## Supplemental Table 1 for "Virtual partition digital PCR for high precision chromosomal counting applications": S1_vpdpcr_processed_data.csv (part 247 of 376)

run	well_ind	well_name	sample_name	partition_ind	ch1_amp	ch2_amp	qc_pass	well_excluded
4	66	F07	3500_10T21	6265	2400	9151	1	0
4	66	F07	3500_10T21	6266	2070	3592	1	0
4	66	F07	3500_10T21	6267	7777	6340	1	0
4	66	F07	3500_10T21	6268	3316	6077	1	0
4	66	F07	3500_10T21	6269	3834	3600	1	0
4	66	F07	3500_10T21	6270	1118	5878	1	0
4	66	F07	3500_10T21	6271	2252	8525	1	0
4	66	F07	3500_10T21	6272	985	11665	1	0
4	66	F07	3500_10T21	6273	3254	3185	1	0
4	66	F07	3500_10T21	6274	1056	12179	1	0
4	66	F07	3500_10T21	6275	2163	6297	1	0
4	66	F07	3500_10T21	6276	1109	3567	1	0
4	66	F07	3500_10T21	6277	992	6159	1	0
4	66	F07	3500_10T21	6278	2308	6305	1	0
4	66	F07	3500_10T21	6279	2091	6472	1	0
4	66	F07	3500_10T21	6280	1083	9263	1	0
4	66	F07	3500_10T21	6281	3815	8848	1	0
4	66	F07	3500_10T21	6282	1059	5830	1	0
4	66	F07	3500_10T21	6283	3567	3268	1	0
4	66	F07	3500_10T21	6284	4378	8126	1	0
4	66	F07	3500_10T21	6285	2307	6420	1	0
4	66	F07	3500_10T21	6286	1935	6041	1	0
4	66	F07	3500_10T21	6287	2217	6287	1	0
4	66	F07	3500_10T21	6288	3593	8559	1	0
4	66	F07	3500_10T21	6289	1163	3755	1	0
4	66	F07	3500_10T21	6290	3813	6219	1	0
4	66	F07	3500_10T21	6291	2301	8744	1	0
4	66	F07	3500_10T21	6292	3423	11159	1	0
4	66	F07	3500_10T21	6293	3510	8864	1	0
4	66	F07	3500_10T21	6294	2397	6184	1	0
4	66	F07	3500_10T21	6295	5202	9816	1	0
4	66	F07	3500_10T21	6296	2084	3516	1	0
4	66	F07	3500_10T21	6297	2460	5449	1	0
4	66	F07	3500_10T21	6298	2408	5950	1	0
4	66	F07	3500_10T21	6299	3621	3233	1	0
4	66	F07	3500_10T21	6300	1009	6149	1	0
4	66	F07	3500_10T21	6301	1013	8424	1	0
4	66	F07	3500_10T21	6302	990	11861	1	0
4	66	F07	3500_10T21	6303	1097	6357	1	0
4	66	F07	3500_10T21	6304	1988	6457	1	0
4	66	F07	3500_10T21	6305	966	6334	1	0
4	66	F07	3500_10T21	6306	7588	3240	1	0
4	66	F07	3500_10T21	6307	3367	8869	1	0
4	66	F07	3500_10T21	6308	2442	5564	1	0
4	66	F07	3500_10T21	6309	2325	6361	1	0
4	66	F07	3500_10T21	6310	1921	8627	1	0
4	66	F07	3500_10T21	6311	4634	8867	1	0
4	66	F07	3500_10T21	6312	2144	6180	1	0
4	66	F07	3500_10T21	6313	5060	6496	1	0
4	66	F07	3500_10T21	6314	4786	8281	1	0
4	66	F07	3500_10T21	6315	2276	8790	1	0
4	66	F07	3500_10T21	6316	2391	3479	1	0
4	66	F07	3500_10T21	6317	4904	3566	1	0
4	66	F07	3500_10T21	6318	2287	11754	1	0
4	66	F07	3500_10T21	6319	1066	6181	1	0
4	66	F07	3500_10T21	6320	2176	3406	1	0
4	66	F07	3500_10T21	6321	5032	6399	1	0
4	66	F07	3500_10T21	6322	2239	3859	1	0
4	66	F07	3500_10T21	6323	3584	6848	1	0
4	66	F07	3500_10T21	6324	1040	5581	1	0
4	66	F07	3500_10T21	6325	2341	8442	1	0
4	66	F07	3500_10T21	6326	1028	5784	1	0
4	66	F07	3500_10T21	6327	2339	6316	1	0
4	66	F07	3500_10T21	6328	2313	8852	1	0
4	66	F07	3500_10T21	6329	3343	3776	1	0
4	66	F07	3500_10T21	6330	3566	8685	1	0
4	66	F07	3500_10T21	6331	2409	3430	1	0
4	66	F07	3500_10T21	6332	4302	11690	1	0
4	66	F07	3500_10T21	6333	1030	5548	1	0
4	66	F07	3500_10T21	6334	3556	13924	1	0
4	66	F07	3500_10T21	6335	6089	6247	1	0
4	66	F07	3500_10T21	6336	993	5962	1	0
4	66	F07	3500_10T21	6337	2407	12254	1	0
4	66	F07	3500_10T21	6338	975	8975	1	0
4	66	F07	3500_10T21	6339	3271	3536	1	0
4	66	F07	3500_10T21	6340	2328	3492	1	0
4	66	F07	3500_10T21	6341	1140	14275	1	0
4	66	F07	3500_10T21	6342	2273	9039	1	0
4	66	F07	3500_10T21	6343	1116	5787	1	0
4	66	F07	3500_10T21	6344	3461	11839	1	0
4	66	F07	3500_10T21	6345	2355	5804	1	0
4	66	F07	3500_10T21	6346	3438	3528	1	0
4	66	F07	3500_10T21	6347	1002	9365	1	0
4	66	F07	3500_10T21	6348	2342	6514	1	0
4	66	F07	3500_10T21	6349	1044	5987	1	0
4	66	F07	3500_10T21	6350	1183	3552	1	0
4	66	F07	3500_10T21	6351	2329	6337	1	0
4	66	F07	3500_10T21	6352	2446	8548	1	0
4	66	F07	3500_10T21	6353	1079	3474	1	0
4	66	F07	3500_10T21	6354	2315	3537	1	0
4	66	F07	3500_10T21	6355	1050	3399	1	0
4	66	F07	3500_10T21	6356	1090	3474	1	0
4	66	F07	3500_10T21	6357	2336	9246	1	0
4	66	F07	3500_10T21	6358	1119	3563	1	0
4	66	F07	3500_10T21	6359	3669	6103	1	0
4	66	F07	3500_10T21	6360	4933	7174	1	0
4	66	F07	3500_10T21	6361	2198	3661	1	0
4	66	F07	3500_10T21	6362	2275	6075	1	0
4	66	F07	3500_10T21	6363	2031	5979	1	0
4	66	F07	3500_10T21	6364	2455	9251	1	0
4	66	F07	3500_10T21	6365	2325	9071	1	0
4	66	F07	3500_10T21	6366	5001	4306	1	0
4	66	F07	3500_10T21	6367	2349	7925	1	0
4	66	F07	3500_10T21	6368	2435	5688	1	0
4	66	F07	3500_10T21	6369	2398	6292	1	0
4	66	F07	3500_10T21	6370	1121	3295	1	0
4	66	F07	3500_10T21	6371	2253	8891	1	0
4	66	F07	3500_10T21	6372	2369	3476	1	0
4	66	F07	3500_10T21	6373	899	9027	1	0
4	66	F07	3500_10T21	6374	1051	11718	1	0
4	66	F07	3500_10T21	6375	3461	8506	1	0
4	66	F07	3500_10T21	6376	2250	9059	1	0
4	66	F07	3500_10T21	6377	3748	11951	1	0
4	66	F07	3500_10T21	6378	3821	6792	1	0
4	66	F07	3500_10T21	6379	6002	5977	1	0
4	66	F07	3500_10T21	6380	3394	5927	1	0
4	66	F07	3500_10T21	6381	3638	14439	1	0
4	66	F07	3500_10T21	6382	2090	6136	1	0
4	66	F07	3500_10T21	6383	2396	3232	1	0
4	66	F07	3500_10T21	6384	1047	6171	1	0
4	66	F07	3500_10T21	6385	3653	6330	1	0
4	66	F07	3500_10T21	6386	1153	3344	1	0
4	66	F07	3500_10T21	6387	2379	4558	1	0
4	66	F07	3500_10T21	6388	2219	6387	1	0
4	66	F07	3500_10T21	6389	4813	6561	1	0
4	66	F07	3500_10T21	6390	2227	6049	1	0
4	66	F07	3500_10T21	6391	2414	3311	1	0
4	66	F07	3500_10T21	6392	894	6131	1	0
4	66	F07	3500_10T21	6393	3746	3376	1	0
4	66	F07	3500_10T21	6394	3256	6182	1	0
4	66	F07	3500_10T21	6395	1152	8156	1	0
4	66	F07	3500_10T21	6396	4638	8730	1	0
4	66	F07	3500_10T21	6397	2393	3455	1	0
4	66	F07	3500_10T21	6398	2322	6371	1	0
4	66	F07	3500_10T21	6399	3749	6463	1	0
4	66	F07	3500_10T21	6400	3646	6166	1	0
4	66	F07	3500_10T21	6401	3493	3519	1	0
4	66	F07	3500_10T21	6402	2444	9005	1	0
4	66	F07	3500_10T21	6403	2334	6224	1	0
4	66	F07	3500_10T21	6404	3569	3506	1	0
4	66	F07	3500_10T21	6405	2218	6096	1	0
4	66	F07	3500_10T21	6406	2078	12122	1	0
4	66	F07	3500_10T21	6407	4846	11510	1	0
4	66	F07	3500_10T21	6408	2257	8830	1	0
4	66	F07	3500_10T21	6409	3487	6394	1	0
4	66	F07	3500_10T21	6410	2047	6410	1	0
4	66	F07	3500_10T21	6411	3725	6239	1	0
4	66	F07	3500_10T21	6412	2297	3314	1	0
4	66	F07	3500_10T21	6413	1081	5313	1	0
4	66	F07	3500_10T21	6414	3832	8758	1	0
4	66	F07	3500_10T21	6415	2371	5871	1	0
4	66	F07	3500_10T21	6416	3487	7483	1	0
4	66	F07	3500_10T21	6417	888	3262	1	0
4	66	F07	3500_10T21	6418	3481	5997	1	0
4	66	F07	3500_10T21	6419	1032	5662	1	0
4	66	F07	3500_10T21	6420	1104	6447	1	0
4	66	F07	3500_10T21	6421	2293	8528	1	0
4	66	F07	3500_10T21	6422	3653	3670	1	0
4	66	F07	3500_10T21	6423	3269	3104	1	0
4	66	F07	3500_10T21	6424	3357	3330	1	0
4	66	F07	3500_10T21	6425	2331	11770	1	0
4	66	F07	3500_10T21	6426	3646	6016	1	0
4	66	F07	3500_10T21	6427	3759	5692	1	0
4	66	F07	3500_10T21	6428	1109	3416	1	0
4	66	F07	3500_10T21	6429	3457	3253	1	0
4	66	F07	3500_10T21	6430	1023	9037	1	0
4	66	F07	3500_10T21	6431	2461	6800	1	0
4	66	F07	3500_10T21	6432	7805	6741	1	0
4	66	F07	3500_10T21	6433	5011	5982	1	0
4	66	F07	3500_10T21	6434	1034	6898	1	0
4	66	F07	3500_10T21	6435	953	5668	1	0
4	66	F07	3500_10T21	6436	6076	3728	1	0
4	66	F07	3500_10T21	6437	1070	6157	1	0
4	66	F07	3500_10T21	6438	2324	9019	1	0
4	66	F07	3500_10T21	6439	2180	3556	1	0
4	66	F07	3500_10T21	6440	4697	6358	1	0
4	66	F07	3500_10T21	6441	3691	14691	1	0
4	66	F07	3500_10T21	6442	1107	6149	1	0
4	66	F07	3500_10T21	6443	3652	3973	1	0
4	66	F07	3500_10T21	6444	2296	3927	1	0
4	66	F07	3500_10T21	6445	2160	3557	1	0
4	66	F07	3500_10T21	6446	3268	6277	1	0
4	66	F07	3500_10T21	6447	1085	6269	1	0
4	66	F07	3500_10T21	6448	3611	6238	1	0
4	66	F07	3500_10T21	6449	1086	6116	1	0
4	66	F07	3500_10T21	6450	3833	6228	1	0
4	66	F07	3500_10T21	6451	3679	7873	1	0
4	66	F07	3500_10T21	6452	1039	5968	1	0
4	66	F07	3500_10T21	6453	1077	5728	1	0
4	66	F07	3500_10T21	6454	2240	8976	1	0
4	66	F07	3500_10T21	6455	1028	11966	1	0
4	66	F07	3500_10T21	6456	3322	5938	1	0
4	66	F07	3500_10T21	6457	2293	11464	1	0
4	66	F07	3500_10T21	6458	3675	6647	1	0
4	66	F07	3500_10T21	6459	1063	3309	1	0
4	66	F07	3500_10T21	6460	2186	11004	1	0
4	66	F07	3500_10T21	6461	2325	6530	1	0
4	66	F07	3500_10T21	6462	2459	3422	1	0
4	66	F07	3500_10T21	6463	5055	11694	1	0
4	66	F07	3500_10T21	6464	2179	6050	1	0
4	66	F07	3500_10T21	6465	3773	9229	1	0
4	66	F07	3500_10T21	6466	974	13900	1	0
4	66	F07	3500_10T21	6467	1012	6280	1	0
4	66	F07	3500_10T21	6468	2238	3486	1	0
4	66	F07	3500_10T21	6469	1059	6324	1	0
4	66	F07	3500_10T21	6470	2142	6909	1	0
4	66	F07	3500_10T21	6471	3630	6250	1	0
4	66	F07	3500_10T21	6472	4753	3795	1	0
4	66	F07	3500_10T21	6473	5040	3647	1	0
4	66	F07	3500_10T21	6474	2253	5996	1	0
4	66	F07	3500_10T21	6475	989	8736	1	0
4	66	F07	3500_10T21	6476	998	8644	1	0
4	66	F07	3500_10T21	6477	2374	9283	1	0
4	66	F07	3500_10T21	6478	3804	9157	1	0
4	66	F07	3500_10T21	6479	2358	3593	1	0
4	66	F07	3500_10T21	6480	3550	6397	1	0
4	66	F07	3500_10T21	6481	1096	3887	1	0
4	66	F07	3500_10T21	6482	1035	5929	1	0
4	66	F07	3500_10T21	6483	1007	11992	1	0
4	66	F07	3500_10T21	6484	1008	3321	1	0
4	66	F07	3500_10T21	6485	1054	3495	1	0
4	66	F07	3500_10T21	6486	1014	8206	1	0
4	66	F07	3500_10T21	6487	1134	3724	1	0
4	66	F07	3500_10T21	6488	1011	5420	1	0
4	66	F07	3500_10T21	6489	2422	9655	1	0
4	66	F07	3500_10T21	6490	1161	3441	1	0
4	66	F07	3500_10T21	6491	939	5872	1	0
4	66	F07	3500_10T21	6492	2142	8909	1	0
4	66	F07	3500_10T21	6493	2387	3697	1	0
4	66	F07	3500_10T21	6494	1040	3759	1	0
4	66	F07	3500_10T21	6495	1113	3454	1	0
4	66	F07	3500_10T21	6496	3457	5846	1	0
4	66	F07	3500_10T21	6497	931	11558	1	0
4	66	F07	3500_10T21	6498	5086	9233	1	0
4	66	F07	3500_10T21	6499	2293	6326	1	0
4	66	F07	3500_10T21	6500	4883	6401	1	0
4	66	F07	3500_10T21	6501	2276	16643	1	0
4	66	F07	3500_10T21	6502	1060	3021	1	0
4	66	F07	3500_10T21	6503	2297	11522	1	0
4	66	F07	3500_10T21	6504	1074	3783	1	0
4	66	F07	3500_10T21	6505	1038	3211	1	0
4	66	F07	3500_10T21	6506	2402	8826	1	0
4	66	F07	3500_10T21	6507	1017	6327	1	0
4	66	F07	3500_10T21	6508	2378	6199	1	0
4	66	F07	3500_10T21	6509	2275	3277	1	0
4	66	F07	3500_10T21	6510	1064	6278	1	0
4	66	F07	3500_10T21	6511	3518	5687	1	0
4	66	F07	3500_10T21	6512	1096	8826	1	0
4	66	F07	3500_10T21	6513	3573	5972	1	0
4	66	F07	3500_10T21	6514	1095	5819	1	0
4	66	F07	3500_10T21	6515	2232	9767	1	0
4	66	F07	3500_10T21	6516	2354	3452	1	0
4	66	F07	3500_10T21	6517	2557	6446	1	0
4	66	F07	3500_10T21	6518	4813	3213	1	0
4	66	F07	3500_10T21	6519	3545	6063	1	0
4	66	F07	3500_10T21	6520	3628	12239	1	0
4	66	F07	3500_10T21	6521	2368	6559	1	0
4	66	F07	3500_10T21	6522	1054	8590	1	0
4	66	F07	3500_10T21	6523	3439	8341	1	0
4	66	F07	3500_10T21	6524	1027	17682	1	0
4	66	F07	3500_10T21	6525	2273	6422	1	0
4	66	F07	3500_10T21	6526	3341	9147	1	0
4	66	F07	3500_10T21	6527	936	8886	1	0
4	66	F07	3500_10T21	6528	2346	11068	1	0
4	66	F07	3500_10T21	6529	2437	3846	1	0
4	66	F07	3500_10T21	6530	916	8649	1	0
4	66	F07	3500_10T21	6531	3528	8979	1	0
4	66	F07	3500_10T21	6532	2278	8631	1	0
4	66	F07	3500_10T21	6533	1953	8623	1	0
4	66	F07	3500_10T21	6534	6319	17368	1	0
4	66	F07	3500_10T21	6535	4874	15947	1	0
4	66	F07	3500_10T21	6536	2304	3486	1	0
4	66	F07	3500_10T21	6537	3490	3746	1	0
4	66	F07	3500_10T21	6538	3790	6674	1	0
4	66	F07	3500_10T21	6539	2083	3406	1	0
4	66	F07	3500_10T21	6540	2431	9360	1	0
4	66	F07	3500_10T21	6541	1049	8601	1	0
4	66	F07	3500_10T21	6542	3545	8624	1	0
4	66	F07	3500_10T21	6543	2184	14170	1	0
4	66	F07	3500_10T21	6544	2163	14114	1	0
4	66	F07	3500_10T21	6545	2211	6244	1	0
4	66	F07	3500_10T21	6546	2094	6133	1	0
4	66	F07	3500_10T21	6547	3216	5622	1	0
4	66	F07	3500_10T21	6548	1056	6438	1	0
4	66	F07	3500_10T21	6549	2232	6459	1	0
4	66	F07	3500_10T21	6550	1980	5987	1	0
4	66	F07	3500_10T21	6551	1014	8486	1	0
4	66	F07	3500_10T21	6552	1126	8951	1	0
4	66	F07	3500_10T21	6553	2104	8790	1	0
4	66	F07	3500_10T21	6554	1082	3620	1	0
4	66	F07	3500_10T21	6555	2341	3321	1	0
4	66	F07	3500_10T21	6556	2405	5853	1	0
4	66	F07	3500_10T21	6557	3443	12399	1	0
4	66	F07	3500_10T21	6558	1934	3143	1	0
4	66	F07	3500_10T21	6559	2557	9689	1	0
4	66	F07	3500_10T21	6560	3799	3256	1	0
4	66	F07	3500_10T21	6561	1016	6107	1	0
4	66	F07	3500_10T21	6562	1114	6316	1	0
4	66	F07	3500_10T21	6563	4906	6464	1	0
4	66	F07	3500_10T21	6564	1003	12102	1	0
4	66	F07	3500_10T21	6565	971	7809	1	0
4	66	F07	3500_10T21	6566	3333	3545	1	0
4	66	F07	3500_10T21	6567	2384	5546	1	0
4	66	F07	3500_10T21	6568	3576	11609	1	0
4	66	F07	3500_10T21	6569	1065	5897	1	0
4	66	F07	3500_10T21	6570	2124	8685	1	0
4	66	F07	3500_10T21	6571	2293	8415	1	0
4	66	F07	3500_10T21	6572	4838	5967	1	0
4	66	F07	3500_10T21	6573	3384	6178	1	0
4	66	F07	3500_10T21	6574	3741	5641	1	0
4	66	F07	3500_10T21	6575	2312	6466	1	0
4	66	F07	3500_10T21	6576	5172	5925	1	0
4	66	F07	3500_10T21	6577	3726	6138	1	0
4	66	F07	3500_10T21	6578	1036	9246	1	0
4	66	F07	3500_10T21	6579	1022	8949	1	0
4	66	F07	3500_10T21	6580	2422	9316	1	0
4	66	F07	3500_10T21	6581	3624	9311	1	0
4	66	F07	3500_10T21	6582	3335	9058	1	0
4	66	F07	3500_10T21	6583	2323	6326	1	0
4	66	F07	3500_10T21	6584	2389	3664	1	0
4	66	F07	3500_10T21	6585	4491	6100	1	0
4	66	F07	3500_10T21	6586	1033	5881	1	0
4	66	F07	3500_10T21	6587	1073	3600	1	0
4	66	F07	3500_10T21	6588	1111	3623	1	0
4	66	F07	3500_10T21	6589	1029	8463	1	0
4	66	F07	3500_10T21	6590	1897	5912	1	0
4	66	F07	3500_10T21	6591	1922	3147	1	0
4	66	F07	3500_10T21	6592	2355	8623	1	0
4	66	F07	3500_10T21	6593	2275	9371	1	0
4	66	F07	3500_10T21	6594	2256	3331	1	0
4	66	F07	3500_10T21	6595	3557	11841	1	0
4	66	F07	3500_10T21	6596	4870	9053	1	0
4	66	F07	3500_10T21	6597	2070	9675	1	0
4	66	F07	3500_10T21	6598	3721	9427	1	0
4	66	F07	3500_10T21	6599	967	6271	1	0
4	66	F07	3500_10T21	6600	2171	11962	1	0
4	66	F07	3500_10T21	6601	2343	3202	1	0
4	66	F07	3500_10T21	6602	2294	3218	1	0
4	66	F07	3500_10T21	6603	2292	6450	1	0
4	66	F07	3500_10T21	6604	2313	6369	1	0
4	66	F07	3500_10T21	6605	3230	9267	1	0
4	66	F07	3500_10T21	6606	3629	3688	1	0
4	66	F07	3500_10T21	6607	2764	3332	1	0
4	66	F07	3500_10T21	6608	4516	3471	1	0
4	66	F07	3500_10T21	6609	3578	3619	1	0
4	66	F07	3500_10T21	6610	2080	3494	1	0
4	66	F07	3500_10T21	6611	3468	6032	1	0
4	66	F07	3500_10T21	6612	3679	8522	1	0
4	66	F07	3500_10T21	6613	2395	8914	1	0
4	66	F07	3500_10T21	6614	1021	6199	1	0
4	66	F07	3500_10T21	6615	3603	11685	1	0
4	66	F07	3500_10T21	6616	2272	5648	1	0
4	66	F07	3500_10T21	6617	7517	3552	1	0
4	66	F07	3500_10T21	6618	1050	5828	1	0
4	66	F07	3500_10T21	6619	4844	3410	1	0
4	66	F07	3500_10T21	6620	973	5868	1	0
4	66	F07	3500_10T21	6621	4747	6023	1	0
4	66	F07	3500_10T21	6622	952	6555	1	0
4	66	F07	3500_10T21	6623	999	8873	1	0
4	66	F07	3500_10T21	6624	1036	6456	1	0
4	66	F07	3500_10T21	6625	4845	3284	1	0
4	66	F07	3500_10T21	6626	1031	6438	1	0
4	66	F07	3500_10T21	6627	3690	6358	1	0
4	66	F07	3500_10T21	6628	2199	8316	1	0
4	66	F07	3500_10T21	6629	2081	3406	1	0
4	66	F07	3500_10T21	6630	1057	3507	1	0
4	66	F07	3500_10T21	6631	2234	9189	1	0
4	66	F07	3500_10T21	6632	3484	6222	1	0
4	66	F07	3500_10T21	6633	4717	5898	1	0
4	66	F07	3500_10T21	6634	2243	11879	1	0
4	66	F07	3500_10T21	6635	3734	3518	1	0
4	66	F07	3500_10T21	6636	4956	6156	1	0
4	66	F07	3500_10T21	6637	3730	10890	1	0
4	66	F07	3500_10T21	6638	1084	4918	1	0
4	66	F07	3500_10T21	6639	3648	3637	1	0
4	66	F07	3500_10T21	6640	2358	6128	1	0
4	66	F07	3500_10T21	6641	1286	6460	1	0
4	66	F07	3500_10T21	6642	1049	17115	1	0
4	66	F07	3500_10T21	6643	3615	6438	1	0
4	66	F07	3500_10T21	6644	4632	8815	1	0
4	66	F07	3500_10T21	6645	2232	3638	1	0
4	66	F07	3500_10T21	6646	2377	6141	1	0
4	66	F07	3500_10T21	6647	2390	8109	1	0
4	66	F07	3500_10T21	6648	994	6321	1	0
4	66	F07	3500_10T21	6649	3326	17185	1	0
4	66	F07	3500_10T21	6650	2284	8867	1	0
4	66	F07	3500_10T21	6651	2238	3410	1	0
4	66	F07	3500_10T21	6652	1994	5961	1	0
4	66	F07	3500_10T21	6653	2266	3552	1	0
4	66	F07	3500_10T21	6654	3423	3492	1	0
4	66	F07	3500_10T21	6655	3710	8971	1	0
4	66	F07	3500_10T21	6656	2422	5866	1	0
4	66	F07	3500_10T21	6657	2328	11347	1	0
4	66	F07	3500_10T21	6658	2310	8139	1	0
4	66	F07	3500_10T21	6659	2543	8722	1	0
4	66	F07	3500_10T21	6660	4713	6118	1	0
4	66	F07	3500_10T21	6661	1037	8879	1	0
4	66	F07	3500_10T21	6662	1062	5610	1	0
4	66	F07	3500_10T21	6663	2280	6300	1	0
4	66	F07	3500_10T21	6664	3280	5707	1	0
4	66	F07	3500_10T21	6665	2313	6165	1	0
4	66	F07	3500_10T21	6666	2308	11432	1	0
4	66	F07	3500_10T21	6667	2363	3442	1	0
4	66	F07	3500_10T21	6668	5106	6515	1	0
4	66	F07	3500_10T21	6669	2279	7840	1	0
4	66	F07	3500_10T21	6670	3572	11650	1	0
4	66	F07	3500_10T21	6671	4510	3377	1	0
4	66	F07	3500_10T21	6672	3521	6345	1	0
4	66	F07	3500_10T21	6673	3624	8624	1	0
4	66	F07	3500_10T21	6674	1017	9113	1	0
4	66	F07	3500_10T21	6675	3630	9271	1	0
4	66	F07	3500_10T21	6676	4949	6197	1	0
4	66	F07	3500_10T21	6677	3613	9141	1	0
4	66	F07	3500_10T21	6678	2259	4177	1	0
4	66	F07	3500_10T21	6679	7506	14098	1	0
4	66	F07	3500_10T21	6680	3656	8392	1	0
4	66	F07	3500_10T21	6681	3380	3188	1	0
4	66	F07	3500_10T21	6682	2141	11441	1	0
4	66	F07	3500_10T21	6683	2451	15925	1	0
4	66	F07	3500_10T21	6684	941	11213	1	0
4	66	F07	3500_10T21	6685	996	5761	1	0
4	66	F07	3500_10T21	6686	2201	8825	1	0
4	66	F07	3500_10T21	6687	2564	4044	1	0
4	66	F07	3500_10T21	6688	4944	9297	1	0
4	66	F07	3500_10T21	6689	1143	8285	0	0
4	66	F07	3500_10T21	6690	4858	3691	1	0
4	66	F07	3500_10T21	6691	2318	11413	1	0
4	66	F07	3500_10T21	6692	2284	6087	1	0
4	66	F07	3500_10T21	6693	2255	6705	1	0
4	66	F07	3500_10T21	6694	927	6111	1	0
4	66	F07	3500_10T21	6695	4762	5691	1	0
4	66	F07	3500_10T21	6696	6164	6304	1	0
4	66	F07	3500_10T21	6697	3412	6133	1	0
4	66	F07	3500_10T21	6698	2362	11051	1	0
4	66	F07	3500_10T21	6699	3386	8576	1	0
4	66	F07	3500_10T21	6700	998	9146	1	0
4	66	F07	3500_10T21	6701	971	12282	1	0
4	66	F07	3500_10T21	6702	2361	3539	1	0
4	66	F07	3500_10T21	6703	965	8970	1	0
4	66	F07	3500_10T21	6704	1237	3292	1	0
4	66	F07	3500_10T21	6705	1117	6756	1	0
4	66	F07	3500_10T21	6706	3348	3474	1	0
4	66	F07	3500_10T21	6707	1988	7988	1	0
4	66	F07	3500_10T21	6708	2443	6481	1	0
4	66	F07	3500_10T21	6709	2222	9233	1	0
4	66	F07	3500_10T21	6710	3313	6311	1	0
4	66	F07	3500_10T21	6711	2218	3559	1	0
4	66	F07	3500_10T21	6712	1059	10199	1	0
4	66	F07	3500_10T21	6713	2155	3206	1	0
4	66	F07	3500_10T21	6714	3449	8923	1	0
4	66	F07	3500_10T21	6715	2183	8607	1	0
4	66	F07	3500_10T21	6716	3632	3529	1	0
4	66	F07	3500_10T21	6717	2149	10950	1	0
4	66	F07	3500_10T21	6718	3537	7209	1	0
4	66	F07	3500_10T21	6719	1060	6299	1	0
4	66	F07	3500_10T21	6720	2250	6096	1	0
4	66	F07	3500_10T21	6721	2537	7339	1	0
4	66	F07	3500_10T21	6722	4829	9266	1	0
4	66	F07	3500_10T21	6723	2304	3567	1	0
4	66	F07	3500_10T21	6724	3698	6728	1	0
4	66	F07	3500_10T21	6725	3511	2943	1	0
4	66	F07	3500_10T21	6726	1018	11583	1	0
4	66	F07	3500_10T21	6727	2436	9081	1	0
4	66	F07	3500_10T21	6728	2274	8882	1	0
4	66	F07	3500_10T21	6729	1097	14108	1	0
4	66	F07	3500_10T21	6730	2393	6212	1	0
4	66	F07	3500_10T21	6731	982	6165	1	0
4	66	F07	3500_10T21	6732	1037	6121	1	0
4	66	F07	3500_10T21	6733	1080	3635	1	0
4	66	F07	3500_10T21	6734	2250	9107	1	0
4	66	F07	3500_10T21	6735	3772	6921	1	0
4	66	F07	3500_10T21	6736	923	6920	1	0
4	66	F07	3500_10T21	6737	4930	8992	1	0
4	66	F07	3500_10T21	6738	2198	11753	1	0
4	66	F07	3500_10T21	6739	4912	6202	1	0
4	66	F07	3500_10T21	6740	2413	3290	1	0
4	66	F07	3500_10T21	6741	3566	8884	1	0
4	66	F07	3500_10T21	6742	1011	6059	1	0
4	66	F07	3500_10T21	6743	1056	9283	1	0
4	66	F07	3500_10T21	6744	3713	12018	1	0
4	66	F07	3500_10T21	6745	2084	9455	1	0
4	66	F07	3500_10T21	6746	1084	5284	1	0
4	66	F07	3500_10T21	6747	3374	5833	1	0
4	66	F07	3500_10T21	6748	3434	3465	1	0
4	66	F07	3500_10T21	6749	1132	3442	1	0
4	66	F07	3500_10T21	6750	2206	6022	1	0
4	66	F07	3500_10T21	6751	999	6363	1	0
4	66	F07	3500_10T21	6752	2166	7769	1	0
4	66	F07	3500_10T21	6753	927	6230	1	0
4	66	F07	3500_10T21	6754	4914	8862	1	0
4	66	F07	3500_10T21	6755	1575	3551	1	0
4	66	F07	3500_10T21	6756	1132	3634	1	0
4	66	F07	3500_10T21	6757	2290	8845	1	0
4	66	F07	3500_10T21	6758	3561	3424	1	0
4	66	F07	3500_10T21	6759	2096	11917	1	0
4	66	F07	3500_10T21	6760	1127	3530	1	0
4	66	F07	3500_10T21	6761	2181	14498	1	0
4	66	F07	3500_10T21	6762	944	9165	1	0
4	66	F07	3500_10T21	6763	935	6019	1	0
4	66	F07	3500_10T21	6764	1009	3697	1	0
4	66	F07	3500_10T21	6765	3565	8883	1	0
4	66	F07	3500_10T21	6766	5958	8625	1	0
4	66	F07	3500_10T21	6767	3522	6097	1	0
4	66	F07	3500_10T21	6768	4910	6315	1	0
4	66	F07	3500_10T21	6769	2363	8910	1	0
4	66	F07	3500_10T21	6770	1047	6190	1	0
4	66	F07	3500_10T21	6771	2030	8730	1	0
4	66	F07	3500_10T21	6772	3600	3713	1	0
4	66	F07	3500_10T21	6773	2277	3683	1	0
4	66	F07	3500_10T21	6774	1084	6291	1	0
4	66	F07	3500_10T21	6775	2350	3468	1	0
4	66	F07	3500_10T21	6776	4925	11599	1	0
4	66	F07	3500_10T21	6777	2183	6154	1	0
4	66	F07	3500_10T21	6778	971	8295	1	0
4	66	F07	3500_10T21	6779	4690	5590	1	0
4	66	F07	3500_10T21	6780	4823	9558	1	0
4	66	F07	3500_10T21	6781	2317	14496	1	0
4	66	F07	3500_10T21	6782	3409	6586	1	0
4	66	F07	3500_10T21	6783	2323	5667	1	0
4	66	F07	3500_10T21	6784	1044	8784	1	0
4	66	F07	3500_10T21	6785	1952	5597	1	0
4	66	F07	3500_10T21	6786	1109	8624	1	0
4	66	F07	3500_10T21	6787	2210	9041	1	0
4	66	F07	3500_10T21	6788	3553	14474	1	0
4	66	F07	3500_10T21	6789	2008	3289	1	0
4	66	F07	3500_10T21	6790	3704	11691	1	0
4	66	F07	3500_10T21	6791	2216	6170	1	0
4	66	F07	3500_10T21	6792	3601	11594	1	0
4	66	F07	3500_10T21	6793	3591	6104	1	0
4	66	F07	3500_10T21	6794	2292	2963	1	0
4	66	F07	3500_10T21	6795	2225	6172	1	0
4	66	F07	3500_10T21	6796	4914	6153	1	0
4	66	F07	3500_10T21	6797	4698	5275	1	0
4	66	F07	3500_10T21	6798	3334	6098	1	0
4	66	F07	3500_10T21	6799	1055	6109	1	0
4	66	F07	3500_10T21	6800	2470	6560	1	0
4	66	F07	3500_10T21	6801	1130	3562	1	0
4	66	F07	3500_10T21	6802	2129	6654	1	0
4	66	F07	3500_10T21	6803	2297	10935	1	0
4	66	F07	3500_10T21	6804	2201	14329	1	0
4	66	F07	3500_10T21	6805	2329	9012	1	0
4	66	F07	3500_10T21	6806	2211	8663	1	0
4	66	F07	3500_10T21	6807	2070	6137	1	0
4	66	F07	3500_10T21	6808	1118	3538	1	0
4	66	F07	3500_10T21	6809	2348	6084	1	0
4	66	F07	3500_10T21	6810	2085	8791	1	0
4	66	F07	3500_10T21	6811	3403	4021	1	0
4	66	F07	3500_10T21	6812	2322	5960	1	0
4	66	F07	3500_10T21	6813	4413	3218	1	0
4	66	F07	3500_10T21	6814	2484	8813	1	0
4	66	F07	3500_10T21	6815	2388	10858	1	0
4	66	F07	3500_10T21	6816	1071	3360	1	0
4	66	F07	3500_10T21	6817	3713	12598	1	0
4	66	F07	3500_10T21	6818	1107	3199	1	0
4	66	F07	3500_10T21	6819	3643	13792	1	0
4	66	F07	3500_10T21	6820	6335	9028	1	0
4	66	F07	3500_10T21	6821	2476	3584	1	0
4	66	F07	3500_10T21	6822	1065	6455	1	0
4	66	F07	3500_10T21	6823	2005	3551	1	0
4	66	F07	3500_10T21	6824	3486	6511	1	0
4	66	F07	3500_10T21	6825	2306	9129	1	0
4	66	F07	3500_10T21	6826	3404	6375	1	0
4	66	F07	3500_10T21	6827	3485	9066	1	0
4	66	F07	3500_10T21	6828	2215	3477	1	0
4	66	F07	3500_10T21	6829	2262	8803	1	0
4	66	F07	3500_10T21	6830	2237	3480	1	0
4	66	F07	3500_10T21	6831	915	8681	1	0
4	66	F07	3500_10T21	6832	1064	11291	1	0
4	66	F07	3500_10T21	6833	2300	8800	1	0
4	66	F07	3500_10T21	6834	2348	5947	1	0
4	66	F07	3500_10T21	6835	3452	3427	1	0
4	66	F07	3500_10T21	6836	2322	3745	1	0
4	66	F07	3500_10T21	6837	2161	8716	1	0
4	66	F07	3500_10T21	6838	1018	5894	1	0
4	66	F07	3500_10T21	6839	3591	3350	1	0
4	66	F07	3500_10T21	6840	1111	5825	1	0
4	66	F07	3500_10T21	6841	920	11399	1	0
4	66	F07	3500_10T21	6842	2362	5968	1	0
4	66	F07	3500_10T21	6843	1132	3525	1	0
4	66	F07	3500_10T21	6844	2264	9374	1	0
4	66	F07	3500_10T21	6845	3354	6573	1	0
4	66	F07	3500_10T21	6846	2309	5500	1	0
4	66	F07	3500_10T21	6847	2357	9285	1	0
4	66	F07	3500_10T21	6848	2234	3475	1	0
4	66	F07	3500_10T21	6849	1129	3504	1	0
4	66	F07	3500_10T21	6850	2054	3810	1	0
4	66	F07	3500_10T21	6851	3762	5883	1	0
4	66	F07	3500_10T21	6852	3494	12061	1	0
4	66	F07	3500_10T21	6853	3666	8990	1	0
4	66	F07	3500_10T21	6854	2478	6062	1	0
4	66	F07	3500_10T21	6855	1075	3350	1	0
4	66	F07	3500_10T21	6856	975	6170	1	0
4	66	F07	3500_10T21	6857	2534	9622	1	0
4	66	F07	3500_10T21	6858	2292	9005	1	0
4	66	F07	3500_10T21	6859	3594	6064	1	0
4	66	F07	3500_10T21	6860	4730	11618	1	0
4	66	F07	3500_10T21	6861	3470	9258	1	0
4	66	F07	3500_10T21	6862	6390	3487	1	0
4	66	F07	3500_10T21	6863	1008	11867	1	0
4	66	F07	3500_10T21	6864	3780	8924	1	0
4	66	F07	3500_10T21	6865	2287	6360	1	0
4	66	F07	3500_10T21	6866	2008	6377	1	0
4	66	F07	3500_10T21	6867	2315	9419	1	0
4	66	F07	3500_10T21	6868	2112	10750	1	0
4	66	F07	3500_10T21	6869	989	6621	1	0
4	66	F07	3500_10T21	6870	3633	8833	1	0
4	66	F07	3500_10T21	6871	4671	9147	1	0
4	66	F07	3500_10T21	6872	3548	9382	1	0
4	66	F07	3500_10T21	6873	1023	8965	1	0
4	66	F07	3500_10T21	6874	5048	8782	1	0
4	66	F07	3500_10T21	6875	4527	11691	1	0
4	66	F07	3500_10T21	6876	4921	6452	1	0
4	66	F07	3500_10T21	6877	982	8810	1	0
4	66	F07	3500_10T21	6878	2158	8612	1	0
4	66	F07	3500_10T21	6879	2219	9147	1	0
4	66	F07	3500_10T21	6880	2499	5838	1	0
4	66	F07	3500_10T21	6881	952	8575	1	0
4	66	F07	3500_10T21	6882	2120	14642	1	0
4	66	F07	3500_10T21	6883	2308	11535	1	0
4	66	F07	3500_10T21	6884	2188	11503	1	0
4	66	F07	3500_10T21	6885	2144	3492	1	0
4	66	F07	3500_10T21	6886	3809	8530	1	0
4	66	F07	3500_10T21	6887	1018	5942	1	0
4	66	F07	3500_10T21	6888	1078	3436	1	0
4	66	F07	3500_10T21	6889	2348	6096	1	0
4	66	F07	3500_10T21	6890	2376	8279	1	0
4	66	F07	3500_10T21	6891	2395	5773	1	0
4	66	F07	3500_10T21	6892	4957	8781	1	0
4	66	F07	3500_10T21	6893	1017	14104	1	0
4	66	F07	3500_10T21	6894	3559	8760	1	0
4	66	F07	3500_10T21	6895	3242	5670	1	0
4	66	F07	3500_10T21	6896	1014	10819	1	0
4	66	F07	3500_10T21	6897	3565	5781	1	0
4	66	F07	3500_10T21	6898	2119	8841	1	0
4	66	F07	3500_10T21	6899	3469	8907	1	0
4	66	F07	3500_10T21	6900	2269	8952	1	0
4	66	F07	3500_10T21	6901	945	9201	1	0
4	66	F07	3500_10T21	6902	3618	6052	1	0
4	66	F07	3500_10T21	6903	1064	5885	1	0
4	66	F07	3500_10T21	6904	2120	5891	1	0
4	66	F07	3500_10T21	6905	1922	8391	1	0
4	66	F07	3500_10T21	6906	2295	8648	1	0
4	66	F07	3500_10T21	6907	3620	6078	1	0
4	66	F07	3500_10T21	6908	5520	7237	0	0
4	66	F07	3500_10T21	6909	3620	6222	1	0
4	66	F07	3500_10T21	6910	2382	5923	1	0
4	66	F07	3500_10T21	6911	3499	8466	1	0
4	66	F07	3500_10T21	6912	1163	6147	1	0
4	66	F07	3500_10T21	6913	2240	6727	1	0
4	66	F07	3500_10T21	6914	1067	6290	1	0
4	66	F07	3500_10T21	6915	2031	6291	1	0
4	66	F07	3500_10T21	6916	2299	8402	1	0
4	66	F07	3500_10T21	6917	2249	9392	1	0
4	66	F07	3500_10T21	6918	2402	3606	1	0
4	66	F07	3500_10T21	6919	2220	3291	1	0
4	66	F07	3500_10T21	6920	1042	5572	1	0
4	66	F07	3500_10T21	6921	2198	6018	1	0
4	66	F07	3500_10T21	6922	1004	5993	1	0
4	66	F07	3500_10T21	6923	2200	3594	1	0
4	66	F07	3500_10T21	6924	3574	3988	1	0
4	66	F07	3500_10T21	6925	3759	3766	1	0
4	66	F07	3500_10T21	6926	3306	3078	1	0
4	66	F07	3500_10T21	6927	2010	15299	1	0
4	66	F07	3500_10T21	6928	2248	3383	1	0
4	66	F07	3500_10T21	6929	2176	9237	1	0
4	66	F07	3500_10T21	6930	3786	11707	1	0
4	66	F07	3500_10T21	6931	1124	6402	1	0
4	66	F07	3500_10T21	6932	1027	6186	1	0
4	66	F07	3500_10T21	6933	2336	9309	1	0
4	66	F07	3500_10T21	6934	3649	3569	1	0
4	66	F07	3500_10T21	6935	972	6646	1	0
4	66	F07	3500_10T21	6936	1062	6020	1	0
4	66	F07	3500_10T21	6937	2113	12132	1	0
4	66	F07	3500_10T21	6938	3433	9065	1	0
4	66	F07	3500_10T21	6939	3549	11839	1	0
4	66	F07	3500_10T21	6940	961	5987	1	0
4	66	F07	3500_10T21	6941	2132	5747	1	0
4	66	F07	3500_10T21	6942	6201	8967	1	0
4	66	F07	3500_10T21	6943	1050	5395	1	0
4	66	F07	3500_10T21	6944	1028	6286	1	0
4	66	F07	3500_10T21	6945	3536	8542	1	0
4	66	F07	3500_10T21	6946	3660	9320	1	0
4	66	F07	3500_10T21	6947	5049	3363	1	0
4	66	F07	3500_10T21	6948	3538	3429	1	0
4	66	F07	3500_10T21	6949	1016	6236	1	0
4	66	F07	3500_10T21	6950	3598	8951	1	0
4	66	F07	3500_10T21	6951	993	6341	1	0
4	66	F07	3500_10T21	6952	1104	6604	1	0
4	66	F07	3500_10T21	6953	6431	9735	1	0
4	66	F07	3500_10T21	6954	2357	3412	1	0
4	66	F07	3500_10T21	6955	3432	8993	1	0
4	66	F07	3500_10T21	6956	3600	8926	1	0
4	66	F07	3500_10T21	6957	2266	5817	1	0
4	66	F07	3500_10T21	6958	2193	5745	1	0
4	66	F07	3500_10T21	6959	2026	6176	1	0
4	66	F07	3500_10T21	6960	3719	9392	1	0
4	66	F07	3500_10T21	6961	973	11666	1	0
4	66	F07	3500_10T21	6962	3726	3615	1	0
4	66	F07	3500_10T21	6963	1114	8245	1	0
4	66	F07	3500_10T21	6964	2252	11207	1	0
4	66	F07	3500_10T21	6965	3568	6187	1	0
4	66	F07	3500_10T21	6966	1125	3545	1	0
4	66	F07	3500_10T21	6967	1066	11990	1	0
4	66	F07	3500_10T21	6968	1022	5906	1	0
4	66	F07	3500_10T21	6969	2460	11715	1	0
4	66	F07	3500_10T21	6970	2490	5871	1	0
4	66	F07	3500_10T21	6971	3472	3651	1	0
4	66	F07	3500_10T21	6972	1120	6215	1	0
4	66	F07	3500_10T21	6973	1000	9062	1	0
4	66	F07	3500_10T21	6974	2353	6341	1	0
4	66	F07	3500_10T21	6975	2345	7834	1	0
4	66	F07	3500_10T21	6976	2448	6413	1	0
4	66	F07	3500_10T21	6977	1073	3599	1	0
4	66	F07	3500_10T21	6978	3718	6080	1	0
4	66	F07	3500_10T21	6979	1140	8833	1	0
4	66	F07	3500_10T21	6980	1107	11675	1	0
4	66	F07	3500_10T21	6981	2201	6260	1	0
4	66	F07	3500_10T21	6982	6192	8638	1	0
4	66	F07	3500_10T21	6983	3251	3254	1	0
4	66	F07	3500_10T21	6984	1056	9006	1	0
4	66	F07	3500_10T21	6985	2382	5922	1	0
4	66	F07	3500_10T21	6986	2161	3311	1	0
4	66	F07	3500_10T21	6987	3802	6517	1	0
4	66	F07	3500_10T21	6988	2143	3652	1	0
4	66	F07	3500_10T21	6989	1045	8848	1	0
4	66	F07	3500_10T21	6990	4983	6035	1	0
4	66	F07	3500_10T21	6991	2323	9067	1	0
4	66	F07	3500_10T21	6992	2237	9071	1	0
4	66	F07	3500_10T21	6993	2313	6241	1	0
4	66	F07	3500_10T21	6994	1032	8574	1	0
4	66	F07	3500_10T21	6995	1123	6248	1	0
4	66	F07	3500_10T21	6996	2243	6627	1	0
4	66	F07	3500_10T21	6997	1042	8941	1	0
4	66	F07	3500_10T21	6998	2074	8345	1	0
4	66	F07	3500_10T21	6999	2038	5436	1	0
4	66	F07	3500_10T21	7000	1022	6130	1	0
4	66	F07	3500_10T21	7001	2048	5881	1	0
4	66	F07	3500_10T21	7002	2169	3228	1	0
4	66	F07	3500_10T21	7003	6423	3294	1	0
4	66	F07	3500_10T21	7004	2035	5862	1	0
4	66	F07	3500_10T21	7005	5132	9524	1	0
4	66	F07	3500_10T21	7006	2220	6556	1	0
4	66	F07	3500_10T21	7007	4550	6091	1	0
4	66	F07	3500_10T21	7008	3624	3119	1	0
4	66	F07	3500_10T21	7009	4756	2869	1	0
4	66	F07	3500_10T21	7010	2259	3461	1	0
4	66	F07	3500_10T21	7011	2446	15364	1	0
4	66	F07	3500_10T21	7012	2441	10585	1	0
4	66	F07	3500_10T21	7013	997	6725	1	0
4	66	F07	3500_10T21	7014	3672	11478	1	0
4	66	F07	3500_10T21	7015	1105	6514	1	0
4	66	F07	3500_10T21	7016	2344	8891	1	0
4	66	F07	3500_10T21	7017	2280	5884	1	0
4	66	F07	3500_10T21	7018	2451	5923	1	0
4	66	F07	3500_10T21	7019	4632	3554	1	0
4	66	F07	3500_10T21	7020	1103	3854	1	0
4	66	F07	3500_10T21	7021	2391	8450	1	0
4	66	F07	3500_10T21	7022	2313	6434	1	0
4	66	F07	3500_10T21	7023	3402	8995	1	0
4	66	F07	3500_10T21	7024	2340	3413	1	0
4	66	F07	3500_10T21	7025	3588	6525	1	0
4	66	F07	3500_10T21	7026	3564	14292	1	0
4	66	F07	3500_10T21	7027	2272	5800	1	0
4	66	F07	3500_10T21	7028	1091	6529	1	0
4	66	F07	3500_10T21	7029	1013	9331	1	0
4	66	F07	3500_10T21	7030	1068	6249	1	0
4	66	F07	3500_10T21	7031	1112	3553	1	0
4	66	F07	3500_10T21	7032	6105	12358	1	0
4	66	F07	3500_10T21	7033	1013	8741	1	0
4	66	F07	3500_10T21	7034	1060	3489	1	0
4	66	F07	3500_10T21	7035	1060	8478	1	0
4	66	F07	3500_10T21	7036	1147	3530	1	0
4	66	F07	3500_10T21	7037	2024	5713	1	0
4	66	F07	3500_10T21	7038	2095	6609	1	0
4	66	F07	3500_10T21	7039	3646	3489	1	0
4	66	F07	3500_10T21	7040	1028	3755	1	0
4	66	F07	3500_10T21	7041	3850	6113	1	0
4	66	F07	3500_10T21	7042	1105	11301	1	0
4	66	F07	3500_10T21	7043	2280	11429	1	0
4	66	F07	3500_10T21	7044	4602	8691	1	0
4	66	F07	3500_10T21	7045	3799	8837	1	0
4	66	F07	3500_10T21	7046	2407	9762	1	0
4	66	F07	3500_10T21	7047	997	9490	1	0
4	66	F07	3500_10T21	7048	4965	9314	1	0
4	66	F07	3500_10T21	7049	998	9027	1	0
4	66	F07	3500_10T21	7050	1083	9118	1	0
4	66	F07	3500_10T21	7051	1081	3922	1	0
4	66	F07	3500_10T21	7052	2058	6551	1	0
4	66	F07	3500_10T21	7053	941	8568	1	0
4	66	F07	3500_10T21	7054	943	8830	1	0
4	66	F07	3500_10T21	7055	3343	3444	1	0
4	66	F07	3500_10T21	7056	3446	7940	1	0
4	66	F07	3500_10T21	7057	1009	6437	1	0
4	66	F07	3500_10T21	7058	2236	3348	1	0
4	66	F07	3500_10T21	7059	4833	6116	1	0
4	66	F07	3500_10T21	7060	999	14915	1	0
4	66	F07	3500_10T21	7061	2451	3887	1	0
4	66	F07	3500_10T21	7062	2358	6110	1	0
4	66	F07	3500_10T21	7063	2015	6216	1	0
4	66	F07	3500_10T21	7064	3387	6556	1	0
4	66	F07	3500_10T21	7065	4994	6703	1	0
4	66	F07	3500_10T21	7066	1075	6431	1	0
4	66	F07	3500_10T21	7067	2063	5928	1	0
4	66	F07	3500_10T21	7068	996	8358	1	0
4	66	F07	3500_10T21	7069	3520	3181	1	0
4	66	F07	3500_10T21	7070	3653	3554	1	0
4	66	F07	3500_10T21	7071	4777	3486	1	0
4	66	F07	3500_10T21	7072	3253	2889	1	0
4	66	F07	3500_10T21	7073	2119	11614	1	0
4	66	F07	3500_10T21	7074	1085	5662	1	0
4	66	F07	3500_10T21	7075	1100	6161	1	0
4	66	F07	3500_10T21	7076	994	8970	1	0
4	66	F07	3500_10T21	7077	2295	3260	1	0
4	66	F07	3500_10T21	7078	1096	3256	1	0
4	66	F07	3500_10T21	7079	3453	6057	1	0
4	66	F07	3500_10T21	7080	1119	3466	1	0
4	66	F07	3500_10T21	7081	2080	7664	1	0
4	66	F07	3500_10T21	7082	863	9113	1	0
4	66	F07	3500_10T21	7083	3395	6288	1	0
4	66	F07	3500_10T21	7084	3409	12025	1	0
4	66	F07	3500_10T21	7085	3509	7268	1	0
4	66	F07	3500_10T21	7086	2459	9705	1	0
4	66	F07	3500_10T21	7087	2140	8656	1	0
4	66	F07	3500_10T21	7088	2220	8956	1	0
4	66	F07	3500_10T21	7089	2490	9570	1	0
4	66	F07	3500_10T21	7090	1079	6707	1	0
4	66	F07	3500_10T21	7091	3406	11333	1	0
4	66	F07	3500_10T21	7092	2130	3398	1	0
4	66	F07	3500_10T21	7093	3595	9055	1	0
4	66	F07	3500_10T21	7094	4839	6211	1	0
4	66	F07	3500_10T21	7095	1086	6043	1	0
4	66	F07	3500_10T21	7096	1021	3284	1	0
4	66	F07	3500_10T21	7097	6091	3555	1	0
4	66	F07	3500_10T21	7098	2386	11769	1	0
4	66	F07	3500_10T21	7099	3778	8714	1	0
4	66	F07	3500_10T21	7100	1005	5572	1	0
4	66	F07	3500_10T21	7101	2316	11224	1	0
4	66	F07	3500_10T21	7102	979	8417	1	0
4	66	F07	3500_10T21	7103	3457	3440	1	0
4	66	F07	3500_10T21	7104	1971	6194	1	0
4	66	F07	3500_10T21	7105	3626	6282	1	0
4	66	F07	3500_10T21	7106	2386	3312	1	0
4	66	F07	3500_10T21	7107	2228	6589	1	0
4	66	F07	3500_10T21	7108	4789	14378	1	0
4	66	F07	3500_10T21	7109	2313	6189	1	0
4	66	F07	3500_10T21	7110	2361	9023	1	0
4	66	F07	3500_10T21	7111	2132	8764	1	0
4	66	F07	3500_10T21	7112	3679	3584	1	0
4	66	F07	3500_10T21	7113	1028	8755	1	0
4	66	F07	3500_10T21	7114	2169	8883	1	0
4	66	F07	3500_10T21	7115	2396	8659	1	0
4	66	F07	3500_10T21	7116	3647	6359	1	0
4	66	F07	3500_10T21	7117	1103	3658	1	0
4	66	F07	3500_10T21	7118	3614	9282	1	0
4	66	F07	3500_10T21	7119	972	11833	1	0
4	66	F07	3500_10T21	7120	1099	6365	1	0
4	66	F07	3500_10T21	7121	3649	3542	1	0
4	66	F07	3500_10T21	7122	3788	3456	1	0
4	66	F07	3500_10T21	7123	3411	5795	1	0
4	66	F07	3500_10T21	7124	1099	6733	1	0
4	66	F07	3500_10T21	7125	3495	14547	1	0
4	66	F07	3500_10T21	7126	3798	6491	1	0
4	66	F07	3500_10T21	7127	953	8968	1	0
4	66	F07	3500_10T21	7128	2029	11652	1	0
4	66	F07	3500_10T21	7129	2050	3211	1	0
4	66	F07	3500_10T21	7130	3482	3521	1	0
4	66	F07	3500_10T21	7131	2277	11504	1	0
4	66	F07	3500_10T21	7132	3973	12218	1	0
4	66	F07	3500_10T21	7133	4847	6576	1	0
4	66	F07	3500_10T21	7134	3376	3374	1	0
4	66	F07	3500_10T21	7135	1011	9252	1	0
4	66	F07	3500_10T21	7136	2297	6213	1	0
4	66	F07	3500_10T21	7137	2353	3211	1	0
4	66	F07	3500_10T21	7138	3562	8782	1	0
4	66	F07	3500_10T21	7139	2346	8709	1	0
4	66	F07	3500_10T21	7140	892	12091	1	0
4	66	F07	3500_10T21	7141	1062	3088	1	0
4	66	F07	3500_10T21	7142	1025	5897	1	0
4	66	F07	3500_10T21	7143	1002	5990	1	0
4	66	F07	3500_10T21	7144	2107	3323	1	0
4	66	F07	3500_10T21	7145	4989	12398	1	0
4	66	F07	3500_10T21	7146	2274	6310	1	0
4	66	F07	3500_10T21	7147	1108	6221	1	0
4	66	F07	3500_10T21	7148	2043	8671	1	0
4	66	F07	3500_10T21	7149	1063	3582	1	0
4	66	F07	3500_10T21	7150	2070	11657	1	0
4	66	F07	3500_10T21	7151	2203	3402	1	0
4	66	F07	3500_10T21	7152	2018	11379	1	0
4	66	F07	3500_10T21	7153	3273	8875	1	0
4	66	F07	3500_10T21	7154	961	8904	1	0
4	66	F07	3500_10T21	7155	799	11909	1	0
4	66	F07	3500_10T21	7156	4734	3689	1	0
4	66	F07	3500_10T21	7157	1015	6131	1	0
4	66	F07	3500_10T21	7158	5073	6147	1	0
4	66	F07	3500_10T21	7159	1033	6201	1	0
4	66	F07	3500_10T21	7160	3512	6317	1	0
4	66	F07	3500_10T21	7161	2305	8159	1	0
4	66	F07	3500_10T21	7162	6630	3642	1	0
4	66	F07	3500_10T21	7163	1009	5516	1	0
4	66	F07	3500_10T21	7164	1105	6055	1	0
4	66	F07	3500_10T21	7165	1057	9420	1	0
4	66	F07	3500_10T21	7166	1066	3500	1	0
4	66	F07	3500_10T21	7167	2270	5844	1	0
4	66	F07	3500_10T21	7168	1043	11215	1	0
4	66	F07	3500_10T21	7169	4452	6488	1	0
4	66	F07	3500_10T21	7170	999	9158	1	0
4	66	F07	3500_10T21	7171	2341	6150	1	0
4	66	F07	3500_10T21	7172	5852	6071	1	0
4	66	F07	3500_10T21	7173	2170	3342	1	0
4	66	F07	3500_10T21	7174	3453	8668	1	0
4	66	F07	3500_10T21	7175	987	6238	1	0
4	66	F07	3500_10T21	7176	2073	6306	1	0
4	66	F07	3500_10T21	7177	2226	3599	1	0
4	66	F07	3500_10T21	7178	4932	12109	1	0
4	66	F07	3500_10T21	7179	2205	8407	1	0
4	66	F07	3500_10T21	7180	812	8657	1	0
4	66	F07	3500_10T21	7181	3396	5541	1	0
4	66	F07	3500_10T21	7182	1096	3425	1	0
4	66	F07	3500_10T21	7183	2314	9333	1	0
4	66	F07	3500_10T21	7184	978	9240	1	0
4	66	F07	3500_10T21	7185	1102	6031	1	0
4	66	F07	3500_10T21	7186	4713	6133	1	0
4	66	F07	3500_10T21	7187	3484	8319	1	0
4	66	F07	3500_10T21	7188	3424	9001	1	0
4	66	F07	3500_10T21	7189	3860	8768	1	0
4	66	F07	3500_10T21	7190	1106	3421	1	0
4	66	F07	3500_10T21	7191	1071	11247	1	0
4	66	F07	3500_10T21	7192	1039	11904	1	0
4	66	F07	3500_10T21	7193	6082	3308	1	0
4	66	F07	3500_10T21	7194	3745	6274	1	0
4	66	F07	3500_10T21	7195	2182	5716	1	0
4	66	F07	3500_10T21	7196	2185	3462	1	0
4	66	F07	3500_10T21	7197	2324	5123	1	0
4	66	F07	3500_10T21	7198	7489	3896	1	0
4	66	F07	3500_10T21	7199	2317	3885	1	0
4	66	F07	3500_10T21	7200	948	9083	1	0
4	66	F07	3500_10T21	7201	3496	5845	1	0
4	66	F07	3500_10T21	7202	3464	6055	1	0
4	66	F07	3500_10T21	7203	2462	6053	1	0
4	66	F07	3500_10T21	7204	2296	6359	1	0
4	66	F07	3500_10T21	7205	1029	7444	1	0
4	66	F07	3500_10T21	7206	5985	7340	1	0
4	66	F07	3500_10T21	7207	1092	6453	1	0
4	66	F07	3500_10T21	7208	1128	3409	1	0
4	66	F07	3500_10T21	7209	2313	6284	1	0
4	66	F07	3500_10T21	7210	4733	3724	1	0
4	66	F07	3500_10T21	7211	1104	8774	1	0
4	66	F07	3500_10T21	7212	2062	9032	1	0
4	66	F07	3500_10T21	7213	3386	3107	1	0
4	66	F07	3500_10T21	7214	987	6152	1	0
4	66	F07	3500_10T21	7215	974	8990	1	0
4	66	F07	3500_10T21	7216	3650	6583	1	0
4	66	F07	3500_10T21	7217	3213	5233	1	0
4	66	F07	3500_10T21	7218	2380	11187	1	0
4	66	F07	3500_10T21	7219	1989	11358	1	0
4	66	F07	3500_10T21	7220	2231	5791	1	0
4	66	F07	3500_10T21	7221	2088	5889	1	0
4	66	F07	3500_10T21	7222	2313	11970	1	0
4	66	F07	3500_10T21	7223	3414	3572	1	0
4	66	F07	3500_10T21	7224	3785	6294	1	0
4	66	F07	3500_10T21	7225	3820	6598	1	0
4	66	F07	3500_10T21	7226	2801	8733	1	0
4	66	F07	3500_10T21	7227	1032	6327	1	0
4	66	F07	3500_10T21	7228	2370	3919	1	0
4	66	F07	3500_10T21	7229	1016	6321	1	0
4	66	F07	3500_10T21	7230	3173	3195	1	0
4	66	F07	3500_10T21	7231	2330	3800	1	0
4	66	F07	3500_10T21	7232	3552	10588	1	0
4	66	F07	3500_10T21	7233	2161	3393	1	0
4	66	F07	3500_10T21	7234	4964	6337	1	0
4	66	F07	3500_10T21	7235	2326	8394	1	0
4	66	F07	3500_10T21	7236	2347	5485	1	0
4	66	F07	3500_10T21	7237	2387	9364	1	0
4	66	F07	3500_10T21	7238	1097	6715	1	0
4	66	F07	3500_10T21	7239	2517	8867	1	0
4	66	F07	3500_10T21	7240	2359	3561	1	0
4	66	F07	3500_10T21	7241	1041	13724	1	0
4	66	F07	3500_10T21	7242	3426	6336	1	0
4	66	F07	3500_10T21	7243	2288	4806	1	0
4	66	F07	3500_10T21	7244	5177	8934	1	0
4	66	F07	3500_10T21	7245	3481	6568	1	0
4	66	F07	3500_10T21	7246	3548	5969	1	0
4	66	F07	3500_10T21	7247	3438	3556	1	0
4	66	F07	3500_10T21	7248	1039	6146	1	0
4	66	F07	3500_10T21	7249	2428	5914	1	0
4	66	F07	3500_10T21	7250	2320	9072	1	0
4	66	F07	3500_10T21	7251	1066	8487	1	0
4	66	F07	3500_10T21	7252	982	11518	1	0
4	66	F07	3500_10T21	7253	3371	8567	1	0
4	66	F07	3500_10T21	7254	1065	3746	1	0
4	66	F07	3500_10T21	7255	1116	5586	1	0
4	66	F07	3500_10T21	7256	2274	6107	1	0
4	66	F07	3500_10T21	7257	3675	3798	1	0
4	66	F07	3500_10T21	7258	4776	3468	1	0
4	66	F07	3500_10T21	7259	3372	3611	1	0
4	66	F07	3500_10T21	7260	904	8530	1	0
4	66	F07	3500_10T21	7261	2369	8672	1	0
4	66	F07	3500_10T21	7262	2308	11525	1	0
4	66	F07	3500_10T21	7263	971	8446	1	0
4	66	F07	3500_10T21	7264	2222	3487	1	0
4	66	F07	3500_10T21	7265	3541	6302	1	0
4	66	F07	3500_10T21	7266	1933	5609	1	0
4	66	F07	3500_10T21	7267	1029	3715	1	0
4	66	F07	3500_10T21	7268	4607	6446	1	0
4	66	F07	3500_10T21	7269	2304	6359	1	0
4	66	F07	3500_10T21	7270	2365	3524	1	0
4	66	F07	3500_10T21	7271	4933	13486	1	0
4	66	F07	3500_10T21	7272	3270	3275	1	0
4	66	F07	3500_10T21	7273	1068	3139	1	0
4	66	F07	3500_10T21	7274	1004	3478	1	0
4	66	F07	3500_10T21	7275	1035	3325	1	0
4	66	F07	3500_10T21	7276	981	6292	1	0
4	66	F07	3500_10T21	7277	2141	8631	1	0
4	66	F07	3500_10T21	7278	2353	11398	1	0
4	66	F07	3500_10T21	7279	2261	6087	1	0
4	66	F07	3500_10T21	7280	2459	12132	1	0
4	66	F07	3500_10T21	7281	2259	9427	1	0
4	66	F07	3500_10T21	7282	2194	3253	1	0
4	66	F07	3500_10T21	7283	2008	3336	1	0
4	66	F07	3500_10T21	7284	991	11631	1	0
4	66	F07	3500_10T21	7285	989	6188	1	0
4	66	F07	3500_10T21	7286	2317	6266	1	0
4	66	F07	3500_10T21	7287	1060	3367	1	0
4	66	F07	3500_10T21	7288	925	9263	1	0
4	66	F07	3500_10T21	7289	3419	3272	1	0
4	66	F07	3500_10T21	7290	994	6366	1	0
4	66	F07	3500_10T21	7291	975	11499	1	0
4	66	F07	3500_10T21	7292	2284	3373	1	0
4	66	F07	3500_10T21	7293	1930	8784	1	0
4	66	F07	3500_10T21	7294	1087	3558	1	0
4	66	F07	3500_10T21	7295	959	8746	1	0
4	66	F07	3500_10T21	7296	2315	6161	1	0
4	66	F07	3500_10T21	7297	3763	6348	1	0
4	66	F07	3500_10T21	7298	1072	6586	1	0
4	66	F07	3500_10T21	7299	2224	5231	1	0
4	66	F07	3500_10T21	7300	1093	8807	1	0
4	66	F07	3500_10T21	7301	5042	9213	1	0
4	66	F07	3500_10T21	7302	981	5848	1	0
4	66	F07	3500_10T21	7303	1002	5856	1	0
4	66	F07	3500_10T21	7304	3420	5931	1	0
4	66	F07	3500_10T21	7305	2284	6450	1	0
4	66	F07	3500_10T21	7306	1079	8468	1	0
4	66	F07	3500_10T21	7307	3558	3613	1	0
4	66	F07	3500_10T21	7308	2214	6412	1	0
4	66	F07	3500_10T21	7309	1028	5766	1	0
4	66	F07	3500_10T21	7310	982	8623	1	0
4	66	F07	3500_10T21	7311	3512	8768	1	0
4	66	F07	3500_10T21	7312	3287	9278	1	0
4	66	F07	3500_10T21	7313	2470	6477	1	0
4	66	F07	3500_10T21	7314	3594	9729	1	0
4	66	F07	3500_10T21	7315	2419	6292	1	0
4	66	F07	3500_10T21	7316	2317	14753	1	0
4	66	F07	3500_10T21	7317	5016	6853	1	0
4	66	F07	3500_10T21	7318	1989	6413	1	0
4	66	F07	3500_10T21	7319	1110	3573	1	0
4	66	F07	3500_10T21	7320	1006	6064	1	0
4	66	F07	3500_10T21	7321	1018	5945	1	0
4	66	F07	3500_10T21	7322	1077	9279	1	0
4	66	F07	3500_10T21	7323	3388	6286	1	0
4	66	F07	3500_10T21	7324	3487	8282	1	0
4	66	F07	3500_10T21	7325	994	9044	1	0
4	66	F07	3500_10T21	7326	1047	5356	1	0
4	66	F07	3500_10T21	7327	3438	3074	1	0
4	66	F07	3500_10T21	7328	3646	10943	1	0
4	66	F07	3500_10T21	7329	2243	3764	1	0
4	66	F07	3500_10T21	7330	2021	8908	1	0
4	66	F07	3500_10T21	7331	3402	11747	1	0
4	66	F07	3500_10T21	7332	3402	8856	1	0
4	66	F07	3500_10T21	7333	2289	12333	1	0
4	66	F07	3500_10T21	7334	3831	3860	1	0
4	66	F07	3500_10T21	7335	2143	3483	1	0
4	66	F07	3500_10T21	7336	2086	9041	1	0
4	66	F07	3500_10T21	7337	2139	14593	1	0
4	66	F07	3500_10T21	7338	3645	5736	1	0
4	66	F07	3500_10T21	7339	3331	9169	1	0
4	66	F07	3500_10T21	7340	3346	3535	1	0
4	66	F07	3500_10T21	7341	3377	9343	1	0
4	66	F07	3500_10T21	7342	2191	6072	1	0
4	66	F07	3500_10T21	7343	1067	6012	1	0
4	66	F07	3500_10T21	7344	2311	8828	1	0
4	66	F07	3500_10T21	7345	4584	8957	1	0
4	66	F07	3500_10T21	7346	1049	8777	1	0
4	66	F07	3500_10T21	7347	1081	8092	1	0
4	66	F07	3500_10T21	7348	959	8703	1	0
4	66	F07	3500_10T21	7349	4620	14365	1	0
4	66	F07	3500_10T21	7350	1145	8215	1	0
4	66	F07	3500_10T21	7351	2124	6487	1	0
4	66	F07	3500_10T21	7352	2312	9293	1	0
4	66	F07	3500_10T21	7353	2379	3605	1	0
4	66	F07	3500_10T21	7354	1039	5819	1	0
4	66	F07	3500_10T21	7355	2046	5472	1	0
4	66	F07	3500_10T21	7356	1086	6168	1	0
4	66	F07	3500_10T21	7357	2414	6380	1	0
4	66	F07	3500_10T21	7358	2340	11620	1	0
4	66	F07	3500_10T21	7359	908	9289	1	0
4	66	F07	3500_10T21	7360	3280	3318	1	0
4	66	F07	3500_10T21	7361	1100	3762	1	0
4	66	F07	3500_10T21	7362	966	6689	1	0
4	66	F07	3500_10T21	7363	2497	9428	1	0
4	66	F07	3500_10T21	7364	2299	6198	1	0
4	66	F07	3500_10T21	7365	3682	3549	1	0
4	66	F07	3500_10T21	7366	3549	6473	1	0
4	66	F07	3500_10T21	7367	6037	8575	1	0
4	66	F07	3500_10T21	7368	2168	3460	1	0
4	66	F07	3500_10T21	7369	1162	3483	1	0
4	66	F07	3500_10T21	7370	2129	8484	1	0
4	66	F07	3500_10T21	7371	2199	9133	1	0
4	66	F07	3500_10T21	7372	2090	3534	1	0
4	66	F07	3500_10T21	7373	3732	9652	1	0
4	66	F07	3500_10T21	7374	2270	5965	1	0
4	66	F07	3500_10T21	7375	2486	8354	1	0
4	66	F07	3500_10T21	7376	2329	6457	1	0
4	66	F07	3500_10T21	7377	3448	8265	1	0
4	66	F07	3500_10T21	7378	1089	9477	1	0
4	66	F07	3500_10T21	7379	3670	6539	1	0
4	66	F07	3500_10T21	7380	1131	7719	1	0
4	66	F07	3500_10T21	7381	2183	6070	1	0
4	66	F07	3500_10T21	7382	2183	6279	1	0
4	66	F07	3500_10T21	7383	1034	5976	1	0
4	66	F07	3500_10T21	7384	1064	7619	1	0
4	66	F07	3500_10T21	7385	2165	8257	1	0
4	66	F07	3500_10T21	7386	3322	11367	1	0
4	66	F07	3500_10T21	7387	3612	11096	1	0
4	66	F07	3500_10T21	7388	1007	8882	1	0
4	66	F07	3500_10T21	7389	3407	11513	1	0
4	66	F07	3500_10T21	7390	3366	8750	1	0
4	66	F07	3500_10T21	7391	2198	11552	1	0
4	66	F07	3500_10T21	7392	2719	10749	1	0
4	66	F07	3500_10T21	7393	1141	8794	1	0
4	66	F07	3500_10T21	7394	2337	6100	1	0
4	66	F07	3500_10T21	7395	900	8549	1	0
4	66	F07	3500_10T21	7396	3540	6656	1	0
4	66	F07	3500_10T21	7397	4706	6287	1	0
4	66	F07	3500_10T21	7398	3532	9275	1	0
4	66	F07	3500_10T21	7399	1047	8893	1	0
4	66	F07	3500_10T21	7400	1116	3777	1	0
4	66	F07	3500_10T21	7401	4737	11460	1	0
4	66	F07	3500_10T21	7402	2508	3012	1	0
4	66	F07	3500_10T21	7403	2360	8886	1	0
4	66	F07	3500_10T21	7404	2319	6471	1	0
4	66	F07	3500_10T21	7405	2059	8711	1	0
4	66	F07	3500_10T21	7406	4914	5887	1	0
4	66	F07	3500_10T21	7407	4876	5667	1	0
4	66	F07	3500_10T21	7408	2194	6307	1	0
4	66	F07	3500_10T21	7409	5095	11992	1	0
4	66	F07	3500_10T21	7410	4662	6678	1	0
4	66	F07	3500_10T21	7411	3580	14406	1	0
4	66	F07	3500_10T21	7412	965	8117	1	0
4	66	F07	3500_10T21	7413	1011	6586	1	0
4	66	F07	3500_10T21	7414	1016	8674	1	0
4	66	F07	3500_10T21	7415	2002	11206	1	0
4	66	F07	3500_10T21	7416	3375	9065	1	0
4	66	F07	3500_10T21	7417	2131	6533	1	0
4	66	F07	3500_10T21	7418	2111	8811	1	0
4	66	F07	3500_10T21	7419	3410	6168	1	0
4	66	F07	3500_10T21	7420	1121	8792	1	0
4	66	F07	3500_10T21	7421	3361	3787	1	0
4	66	F07	3500_10T21	7422	2113	6090	1	0
4	66	F07	3500_10T21	7423	3599	8986	1	0
4	66	F07	3500_10T21	7424	2097	6054	1	0
4	66	F07	3500_10T21	7425	4655	5925	1	0
4	66	F07	3500_10T21	7426	2376	8972	1	0
4	66	F07	3500_10T21	7427	1041	9061	1	0
4	66	F07	3500_10T21	7428	1128	3752	1	0
4	66	F07	3500_10T21	7429	2071	8913	1	0
4	66	F07	3500_10T21	7430	3637	14878	1	0
4	66	F07	3500_10T21	7431	2223	8752	1	0
4	66	F07	3500_10T21	7432	3317	16954	1	0
4	66	F07	3500_10T21	7433	3514	8650	1	0
4	66	F07	3500_10T21	7434	2442	6044	1	0
4	66	F07	3500_10T21	7435	2249	3633	1	0
4	66	F07	3500_10T21	7436	5020	6338	1	0
4	66	F07	3500_10T21	7437	2271	6253	1	0
4	66	F07	3500_10T21	7438	3789	6581	1	0
4	66	F07	3500_10T21	7439	3577	9194	1	0
4	66	F07	3500_10T21	7440	2188	10788	1	0
4	66	F07	3500_10T21	7441	3589	9012	1	0
4	66	F07	3500_10T21	7442	2282	3658	1	0
4	66	F07	3500_10T21	7443	4600	7014	1	0
4	66	F07	3500_10T21	7444	1044	6227	1	0
4	66	F07	3500_10T21	7445	2351	8343	1	0
4	66	F07	3500_10T21	7446	3613	6673	1	0
4	66	F07	3500_10T21	7447	5980	3300	1	0
4	66	F07	3500_10T21	7448	2254	3473	1	0
4	66	F07	3500_10T21	7449	1031	5424	1	0
4	66	F07	3500_10T21	7450	2337	3703	1	0
4	66	F07	3500_10T21	7451	2387	6322	1	0
4	66	F07	3500_10T21	7452	2206	9016	1	0
4	66	F07	3500_10T21	7453	1004	6138	1	0
4	66	F07	3500_10T21	7454	2337	6464	1	0
4	66	F07	3500_10T21	7455	3434	3939	1	0
4	66	F07	3500_10T21	7456	1083	8635	1	0
4	66	F07	3500_10T21	7457	2324	8839	1	0
4	66	F07	3500_10T21	7458	889	13997	1	0
4	66	F07	3500_10T21	7459	1054	5556	1	0
4	66	F07	3500_10T21	7460	2261	11591	1	0
4	66	F07	3500_10T21	7461	3951	6777	1	0
4	66	F07	3500_10T21	7462	2376	3828	1	0
4	66	F07	3500_10T21	7463	4796	3550	1	0
4	66	F07	3500_10T21	7464	2385	3395	1	0
4	66	F07	3500_10T21	7465	1006	5558	1	0
4	66	F07	3500_10T21	7466	920	8960	1	0
4	66	F07	3500_10T21	7467	2178	13649	1	0
4	66	F07	3500_10T21	7468	990	5845	1	0
4	66	F07	3500_10T21	7469	1936	6068	1	0
4	66	F07	3500_10T21	7470	1401	17459	0	0
4	66	F07	3500_10T21	7471	2215	5994	1	0
4	66	F07	3500_10T21	7472	4721	6522	1	0
4	66	F07	3500_10T21	7473	3493	6159	1	0
4	66	F07	3500_10T21	7474	4890	3564	1	0
4	66	F07	3500_10T21	7475	3490	5896	1	0
4	66	F07	3500_10T21	7476	3755	6183	1	0
4	66	F07	3500_10T21	7477	1040	3570	1	0
4	66	F07	3500_10T21	7478	2079	6078	1	0
4	66	F07	3500_10T21	7479	1082	5873	1	0
4	66	F07	3500_10T21	7480	2101	5880	1	0
4	66	F07	3500_10T21	7481	2269	5989	1	0
4	66	F07	3500_10T21	7482	4783	6031	1	0
4	66	F07	3500_10T21	7483	2259	9129	1	0
4	66	F07	3500_10T21	7484	2408	9050	1	0
4	66	F07	3500_10T21	7485	3497	6446	1	0
4	66	F07	3500_10T21	7486	1061	3401	1	0
4	66	F07	3500_10T21	7487	4806	8581	1	0
4	66	F07	3500_10T21	7488	3727	8682	1	0
4	66	F07	3500_10T21	7489	4529	6313	1	0
4	66	F07	3500_10T21	7490	1012	6544	1	0
4	66	F07	3500_10T21	7491	1097	3399	1	0
4	66	F07	3500_10T21	7492	3461	11913	1	0
4	66	F07	3500_10T21	7493	2195	8408	1	0
4	66	F07	3500_10T21	7494	4547	6565	1	0
4	66	F07	3500_10T21	7495	3500	9482	1	0
4	66	F07	3500_10T21	7496	5181	6260	1	0
4	66	F07	3500_10T21	7497	2201	6114	1	0
4	66	F07	3500_10T21	7498	997	9551	1	0
4	66	F07	3500_10T21	7499	6427	3679	1	0
4	66	F07	3500_10T21	7500	2303	8869	1	0
4	66	F07	3500_10T21	7501	2281	8874	1	0
4	66	F07	3500_10T21	7502	2294	3056	1	0
4	66	F07	3500_10T21	7503	2285	2927	1	0
4	66	F07	3500_10T21	7504	2197	8958	1	0
4	66	F07	3500_10T21	7505	4888	9324	1	0
4	66	F07	3500_10T21	7506	3828	8923	1	0
4	66	F07	3500_10T21	7507	3568	11749	1	0
4	66	F07	3500_10T21	7508	1083	6054	1	0
4	66	F07	3500_10T21	7509	1066	8864	1	0
4	66	F07	3500_10T21	7510	3354	3629	1	0
4	66	F07	3500_10T21	7511	2376	3583	1	0
4	66	F07	3500_10T21	7512	6132	6387	1	0
4	66	F07	3500_10T21	7513	2147	9482	1	0
4	66	F07	3500_10T21	7514	973	6126	1	0
4	66	F07	3500_10T21	7515	1011	5316	1	0
4	66	F07	3500_10T21	7516	2284	8976	1	0
4	66	F07	3500_10T21	7517	6217	6446	1	0
4	66	F07	3500_10T21	7518	3657	8761	1	0
4	66	F07	3500_10T21	7519	4948	11579	1	0
4	66	F07	3500_10T21	7520	2152	5867	1	0
4	66	F07	3500_10T21	7521	2175	12407	1	0
4	66	F07	3500_10T21	7522	980	11674	1	0
4	66	F07	3500_10T21	7523	3724	3511	1	0
4	66	F07	3500_10T21	7524	3532	11568	1	0
4	66	F07	3500_10T21	7525	2264	3577	1	0
4	66	F07	3500_10T21	7526	3330	3337	1	0
4	66	F07	3500_10T21	7527	2221	6277	1	0
4	66	F07	3500_10T21	7528	4955	5860	1	0
4	66	F07	3500_10T21	7529	2304	13813	1	0
4	66	F07	3500_10T21	7530	3652	5850	1	0
4	66	F07	3500_10T21	7531	4444	5828	1	0
4	66	F07	3500_10T21	7532	3700	9366	1	0
4	66	F07	3500_10T21	7533	2387	9036	1	0
4	66	F07	3500_10T21	7534	2390	6218	1	0
4	66	F07	3500_10T21	7535	2418	5319	1	0
4	66	F07	3500_10T21	7536	3760	6654	1	0
4	66	F07	3500_10T21	7537	961	8104	1	0
4	66	F07	3500_10T21	7538	2466	14029	1	0
4	66	F07	3500_10T21	7539	3735	6244	1	0
4	66	F07	3500_10T21	7540	6125	14739	1	0
4	66	F07	3500_10T21	7541	2154	11274	1	0
4	66	F07	3500_10T21	7542	1052	8792	1	0
4	66	F07	3500_10T21	7543	1048	7981	1	0
4	66	F07	3500_10T21	7544	1012	8763	1	0
4	66	F07	3500_10T21	7545	2101	8934	1	0
4	66	F07	3500_10T21	7546	2191	8812	1	0
4	66	F07	3500_10T21	7547	2269	11491	1	0
4	66	F07	3500_10T21	7548	3560	8899	1	0
4	66	F07	3500_10T21	7549	3684	9013	1	0
4	66	F07	3500_10T21	7550	2089	6230	1	0
4	66	F07	3500_10T21	7551	2307	11615	1	0
4	66	F07	3500_10T21	7552	2303	8086	1	0
4	66	F07	3500_10T21	7553	3412	11895	1	0
4	66	F07	3500_10T21	7554	3609	6373	1	0
4	66	F07	3500_10T21	7555	2335	5763	1	0
4	66	F07	3500_10T21	7556	2276	5758	1	0
4	66	F07	3500_10T21	7557	2252	9083	1	0
4	66	F07	3500_10T21	7558	2156	9027	1	0
4	66	F07	3500_10T21	7559	4559	8774	1	0
4	66	F07	3500_10T21	7560	970	5860	1	0
4	66	F07	3500_10T21	7561	3723	9212	1	0
4	66	F07	3500_10T21	7562	3522	3350	1	0
4	66	F07	3500_10T21	7563	3669	9214	1	0
4	66	F07	3500_10T21	7564	1051	14067	1	0
4	66	F07	3500_10T21	7565	3572	6185	1	0
4	66	F07	3500_10T21	7566	6168	8536	1	0
4	66	F07	3500_10T21	7567	4556	3354	1	0
4	66	F07	3500_10T21	7568	1065	9232	1	0
4	66	F07	3500_10T21	7569	2337	8788	1	0
4	66	F07	3500_10T21	7570	1006	5922	1	0
4	66	F07	3500_10T21	7571	3624	2956	1	0
4	66	F07	3500_10T21	7572	2251	6139	1	0
4	66	F07	3500_10T21	7573	6541	11814	1	0
4	66	F07	3500_10T21	7574	5987	10829	1	0
4	66	F07	3500_10T21	7575	2158	6355	1	0
4	66	F07	3500_10T21	7576	1107	3937	1	0
4	66	F07	3500_10T21	7577	2193	3553	1	0
4	66	F07	3500_10T21	7578	4532	4505	1	0
4	66	F07	3500_10T21	7579	3626	6343	1	0
4	66	F07	3500_10T21	7580	3569	3376	1	0
4	66	F07	3500_10T21	7581	2370	3577	1	0
4	66	F07	3500_10T21	7582	2422	3624	1	0
4	66	F07	3500_10T21	7583	2288	6208	1	0
4	66	F07	3500_10T21	7584	3482	3993	1	0
4	66	F07	3500_10T21	7585	1012	8321	1	0
4	66	F07	3500_10T21	7586	940	6140	1	0
4	66	F07	3500_10T21	7587	3611	3262	1	0
4	66	F07	3500_10T21	7588	4569	2932	1	0
4	66	F07	3500_10T21	7589	3589	11393	1	0
4	66	F07	3500_10T21	7590	1097	6106	1	0
4	66	F07	3500_10T21	7591	2405	3732	1	0
4	66	F07	3500_10T21	7592	2283	6591	1	0
4	66	F07	3500_10T21	7593	5074	5974	1	0
4	66	F07	3500_10T21	7594	3652	3741	1	0
4	66	F07	3500_10T21	7595	2362	11567	1	0
4	66	F07	3500_10T21	7596	4696	6721	1	0
4	66	F07	3500_10T21	7597	2039	3052	1	0
4	66	F07	3500_10T21	7598	1061	6406	1	0
4	66	F07	3500_10T21	7599	3646	9286	1	0
4	66	F07	3500_10T21	7600	5015	6257	1	0
4	66	F07	3500_10T21	7601	3441	6295	1	0
4	66	F07	3500_10T21	7602	3405	5925	1	0
4	66	F07	3500_10T21	7603	930	8668	1	0
4	66	F07	3500_10T21	7604	2268	3591	1	0
4	66	F07	3500_10T21	7605	2255	5981	1	0
4	66	F07	3500_10T21	7606	4944	6100	1	0
4	66	F07	3500_10T21	7607	999	8758	1	0
4	66	F07	3500_10T21	7608	3704	8919	1	0
4	66	F07	3500_10T21	7609	982	6097	1	0
4	66	F07	3500_10T21	7610	3364	5712	1	0
4	66	F07	3500_10T21	7611	4698	9524	1	0
4	66	F07	3500_10T21	7612	1030	8054	1	0
4	66	F07	3500_10T21	7613	2065	3205	1	0
4	66	F07	3500_10T21	7614	4436	8772	1	0
4	66	F07	3500_10T21	7615	1177	3668	1	0
4	66	F07	3500_10T21	7616	3311	6227	1	0
4	66	F07	3500_10T21	7617	1156	3534	1	0
4	66	F07	3500_10T21	7618	3539	6156	1	0
4	66	F07	3500_10T21	7619	2250	8690	1	0
4	66	F07	3500_10T21	7620	4578	6521	1	0
4	66	F07	3500_10T21	7621	4782	3168	1	0
4	66	F07	3500_10T21	7622	3318	6240	1	0
4	66	F07	3500_10T21	7623	1063	8748	1	0
4	66	F07	3500_10T21	7624	3409	5950	1	0
4	66	F07	3500_10T21	7625	3710	7280	1	0
4	66	F07	3500_10T21	7626	2134	3376	1	0
4	66	F07	3500_10T21	7627	1883	5522	1	0
4	66	F07	3500_10T21	7628	2323	6408	1	0
4	66	F07	3500_10T21	7629	3814	6175	1	0
4	66	F07	3500_10T21	7630	4819	6352	1	0
4	66	F07	3500_10T21	7631	2227	12089	1	0
4	66	F07	3500_10T21	7632	1014	6072	1	0
4	66	F07	3500_10T21	7633	3412	3476	1	0
4	66	F07	3500_10T21	7634	980	8453	1	0
4	66	F07	3500_10T21	7635	3432	3469	1	0
4	66	F07	3500_10T21	7636	920	8808	1	0
4	66	F07	3500_10T21	7637	4821	2947	1	0
4	66	F07	3500_10T21	7638	2418	11154	1	0
4	66	F07	3500_10T21	7639	1096	8665	1	0
4	66	F07	3500_10T21	7640	2069	5768	1	0
4	66	F07	3500_10T21	7641	997	5994	1	0
4	66	F07	3500_10T21	7642	1080	3827	1	0
4	66	F07	3500_10T21	7643	3742	8780	1	0
4	66	F07	3500_10T21	7644	2373	9268	1	0
4	66	F07	3500_10T21	7645	2263	8766	1	0
4	66	F07	3500_10T21	7646	2241	3725	1	0
4	66	F07	3500_10T21	7647	1073	3139	1	0
4	66	F07	3500_10T21	7648	3521	8173	1	0
4	66	F07	3500_10T21	7649	1086	6053	1	0
4	66	F07	3500_10T21	7650	2062	3197	1	0
4	66	F07	3500_10T21	7651	2256	3514	1	0
4	66	F07	3500_10T21	7652	2349	6632	1	0
4	66	F07	3500_10T21	7653	2367	3330	1	0
4	66	F07	3500_10T21	7654	2334	6599	1	0
4	66	F07	3500_10T21	7655	2247	6201	1	0
4	66	F07	3500_10T21	7656	3336	5852	1	0
4	66	F07	3500_10T21	7657	1071	3363	1	0
4	66	F07	3500_10T21	7658	2256	3714	1	0
4	66	F07	3500_10T21	7659	3335	7208	1	0
4	66	F07	3500_10T21	7660	1991	8475	1	0
4	66	F07	3500_10T21	7661	4741	8675	1	0
4	66	F07	3500_10T21	7662	3897	9181	1	0
4	66	F07	3500_10T21	7663	1023	6699	1	0
4	66	F07	3500_10T21	7664	2203	6877	1	0
4	66	F07	3500_10T21	7665	2377	9571	1	0
4	66	F07	3500_10T21	7666	4745	9149	1	0
4	66	F07	3500_10T21	7667	4847	3430	1	0
4	66	F07	3500_10T21	7668	1182	3721	1	0
4	66	F07	3500_10T21	7669	918	8682	1	0
4	66	F07	3500_10T21	7670	2195	6181	1	0
4	66	F07	3500_10T21	7671	1011	9076	1	0
4	66	F07	3500_10T21	7672	3462	8881	1	0
4	66	F07	3500_10T21	7673	2444	8854	1	0
4	66	F07	3500_10T21	7674	3677	5636	1	0
4	66	F07	3500_10T21	7675	2333	3958	1	0
4	66	F07	3500_10T21	7676	3454	10208	1	0
4	66	F07	3500_10T21	7677	1065	8453	1	0
4	66	F07	3500_10T21	7678	2445	3565	1	0
4	66	F07	3500_10T21	7679	1021	12095	1	0
4	66	F07	3500_10T21	7680	2371	8961	1	0
4	66	F07	3500_10T21	7681	2203	3563	1	0
4	66	F07	3500_10T21	7682	4969	6909	1	0
4	66	F07	3500_10T21	7683	1121	7978	1	0
4	66	F07	3500_10T21	7684	994	5549	1	0
4	66	F07	3500_10T21	7685	4846	5888	1	0
4	66	F07	3500_10T21	7686	2405	6397	1	0
4	66	F07	3500_10T21	7687	2171	14263	1	0
4	66	F07	3500_10T21	7688	3899	6164	1	0
4	66	F07	3500_10T21	7689	2333	11852	1	0
4	66	F07	3500_10T21	7690	1042	6462	1	0
4	66	F07	3500_10T21	7691	2442	9066	1	0
4	66	F07	3500_10T21	7692	2314	8723	1	0
4	66	F07	3500_10T21	7693	3817	6453	1	0
4	66	F07	3500_10T21	7694	1004	6151	1	0
4	66	F07	3500_10T21	7695	3706	8836	1	0
4	66	F07	3500_10T21	7696	1065	3583	1	0
4	66	F07	3500_10T21	7697	3701	6036	1	0
4	66	F07	3500_10T21	7698	3211	5922	1	0
4	66	F07	3500_10T21	7699	2347	12144	1	0
4	66	F07	3500_10T21	7700	3588	11709	1	0
4	66	F07	3500_10T21	7701	4800	11692	1	0
4	66	F07	3500_10T21	7702	2224	9182	1	0
4	66	F07	3500_10T21	7703	904	9024	1	0
4	66	F07	3500_10T21	7704	3558	5761	1	0
4	66	F07	3500_10T21	7705	2205	8819	1	0
4	66	F07	3500_10T21	7706	2269	8985	1	0
4	66	F07	3500_10T21	7707	3366	3955	1	0
4	66	F07	3500_10T21	7708	5152	6161	1	0
4	66	F07	3500_10T21	7709	3879	6446	1	0
4	66	F07	3500_10T21	7710	2344	2937	1	0
4	66	F07	3500_10T21	7711	3506	6291	1	0
4	66	F07	3500_10T21	7712	5226	5976	1	0
4	66	F07	3500_10T21	7713	2499	8737	1	0
4	66	F07	3500_10T21	7714	1094	11680	1	0
4	66	F07	3500_10T21	7715	2213	8572	1	0
4	66	F07	3500_10T21	7716	2307	3529	1	0
4	66	F07	3500_10T21	7717	987	5892	1	0
4	66	F07	3500_10T21	7718	1088	8754	1	0
4	66	F07	3500_10T21	7719	2220	8501	1	0
4	66	F07	3500_10T21	7720	3515	5611	1	0
4	66	F07	3500_10T21	7721	5215	6183	1	0
4	66	F07	3500_10T21	7722	1079	3637	1	0
4	66	F07	3500_10T21	7723	921	8861	1	0
4	66	F07	3500_10T21	7724	3465	6135	1	0
4	66	F07	3500_10T21	7725	3248	3344	1	0
4	66	F07	3500_10T21	7726	3551	6090	1	0
4	66	F07	3500_10T21	7727	3837	12720	1	0
4	66	F07	3500_10T21	7728	962	6103	1	0
4	66	F07	3500_10T21	7729	3557	6588	1	0
4	66	F07	3500_10T21	7730	4717	9011	1	0
4	66	F07	3500_10T21	7731	4637	6329	1	0
4	66	F07	3500_10T21	7732	989	13788	1	0
4	66	F07	3500_10T21	7733	3555	8853	1	0
4	66	F07	3500_10T21	7734	2052	6168	1	0
4	66	F07	3500_10T21	7735	2384	9195	1	0
4	66	F07	3500_10T21	7736	1019	6996	1	0
4	66	F07	3500_10T21	7737	997	9299	1	0
4	66	F07	3500_10T21	7738	3716	3512	1	0
4	66	F07	3500_10T21	7739	3572	13925	1	0
4	66	F07	3500_10T21	7740	1058	3317	1	0
4	66	F07	3500_10T21	7741	3179	3175	1	0
4	66	F07	3500_10T21	7742	2275	8753	1	0
4	66	F07	3500_10T21	7743	2126	3240	1	0
4	66	F07	3500_10T21	7744	1067	5897	1	0
4	66	F07	3500_10T21	7745	2462	6486	1	0
4	66	F07	3500_10T21	7746	4897	6001	1	0
4	66	F07	3500_10T21	7747	1019	11224	1	0
4	66	F07	3500_10T21	7748	2377	14074	1	0
4	66	F07	3500_10T21	7749	2316	8233	1	0
4	66	F07	3500_10T21	7750	3466	6181	1	0
4	66	F07	3500_10T21	7751	5075	6349	1	0
4	66	F07	3500_10T21	7752	3673	8797	1	0
4	66	F07	3500_10T21	7753	2277	8576	1	0
4	66	F07	3500_10T21	7754	977	8625	1	0
4	66	F07	3500_10T21	7755	3575	3447	1	0
4	66	F07	3500_10T21	7756	2344	11065	1	0
4	66	F07	3500_10T21	7757	2056	3355	1	0
4	66	F07	3500_10T21	7758	2384	6446	1	0
4	66	F07	3500_10T21	7759	2216	5994	1	0
4	66	F07	3500_10T21	7760	2310	8519	1	0
4	66	F07	3500_10T21	7761	2323	3668	1	0
4	66	F07	3500_10T21	7762	3477	5802	1	0
4	66	F07	3500_10T21	7763	2304	8622	1	0
4	66	F07	3500_10T21	7764	4692	3486	1	0
4	66	F07	3500_10T21	7765	2411	6163	1	0
4	66	F07	3500_10T21	7766	3421	3863	1	0
4	66	F07	3500_10T21	7767	2258	11811	1	0
4	66	F07	3500_10T21	7768	4934	11534	1	0
4	66	F07	3500_10T21	7769	2289	6093	1	0
4	66	F07	3500_10T21	7770	2062	3403	1	0
4	66	F07	3500_10T21	7771	2432	10785	1	0
4	66	F07	3500_10T21	7772	3742	6055	1	0
4	66	F07	3500_10T21	7773	870	10872	1	0
4	66	F07	3500_10T21	7774	1107	6037	1	0
4	66	F07	3500_10T21	7775	2500	3561	1	0
4	66	F07	3500_10T21	7776	2337	5970	1	0
4	66	F07	3500_10T21	7777	4661	6107	1	0
4	66	F07	3500_10T21	7778	3592	3553	1	0
4	66	F07	3500_10T21	7779	1077	3423	1	0
4	66	F07	3500_10T21	7780	2209	11066	1	0
4	66	F07	3500_10T21	7781	3699	6518	1	0
4	66	F07	3500_10T21	7782	3629	6776	1	0
4	66	F07	3500_10T21	7783	1327	9039	1	0
4	66	F07	3500_10T21	7784	3738	6441	1	0
4	66	F07	3500_10T21	7785	1059	9225	1	0
4	66	F07	3500_10T21	7786	3364	9097	1	0
4	66	F07	3500_10T21	7787	2353	8525	1	0
4	66	F07	3500_10T21	7788	2377	3385	1	0
4	66	F07	3500_10T21	7789	2301	6580	1	0
4	66	F07	3500_10T21	7790	1093	5488	1	0
4	66	F07	3500_10T21	7791	3484	8386	1	0
4	66	F07	3500_10T21	7792	1105	3405	1	0
4	66	F07	3500_10T21	7793	3444	11983	1	0
4	66	F07	3500_10T21	7794	2495	11836	1	0
4	66	F07	3500_10T21	7795	3609	3467	1	0
4	66	F07	3500_10T21	7796	2412	6262	1	0
4	66	F07	3500_10T21	7797	2320	6317	1	0
4	66	F07	3500_10T21	7798	2354	5914	1	0
4	66	F07	3500_10T21	7799	3685	6024	1	0
4	66	F07	3500_10T21	7800	2402	11540	1	0
4	66	F07	3500_10T21	7801	1856	8566	1	0
4	66	F07	3500_10T21	7802	2432	6528	1	0
4	66	F07	3500_10T21	7803	1140	3155	1	0
4	66	F07	3500_10T21	7804	2085	3229	1	0
4	66	F07	3500_10T21	7805	1130	3220	1	0
4	66	F07	3500_10T21	7806	3440	3540	1	0
4	66	F07	3500_10T21	7807	3640	3717	1	0
4	66	F07	3500_10T21	7808	2297	3235	1	0
4	66	F07	3500_10T21	7809	2326	6446	1	0
4	66	F07	3500_10T21	7810	2374	8943	1	0
4	66	F07	3500_10T21	7811	4823	9037	1	0
4	66	F07	3500_10T21	7812	1065	14924	1	0
4	66	F07	3500_10T21	7813	3722	3558	1	0
4	66	F07	3500_10T21	7814	3460	3283	1	0
4	66	F07	3500_10T21	7815	1052	6188	1	0
4	66	F07	3500_10T21	7816	1985	8590	1	0
4	66	F07	3500_10T21	7817	4947	6028	1	0
4	66	F07	3500_10T21	7818	2285	11874	1	0
4	66	F07	3500_10T21	7819	2188	3406	1	0
4	66	F07	3500_10T21	7820	2127	6128	1	0
4	66	F07	3500_10T21	7821	1016	9047	1	0
4	66	F07	3500_10T21	7822	3419	6123	1	0
4	66	F07	3500_10T21	7823	3428	8931	1	0
4	66	F07	3500_10T21	7824	3457	11095	1	0
4	66	F07	3500_10T21	7825	1111	3283	1	0
4	66	F07	3500_10T21	7826	1009	9285	1	0
4	66	F07	3500_10T21	7827	1151	3482	1	0
4	66	F07	3500_10T21	7828	1036	6138	1	0
4	66	F07	3500_10T21	7829	2549	3363	1	0
4	66	F07	3500_10T21	7830	3623	8273	1	0
4	66	F07	3500_10T21	7831	2155	3636	1	0
4	66	F07	3500_10T21	7832	1045	5693	1	0
4	66	F07	3500_10T21	7833	1060	9379	1	0
4	66	F07	3500_10T21	7834	1044	3277	1	0
4	66	F07	3500_10T21	7835	3835	12260	1	0
4	66	F07	3500_10T21	7836	2021	8783	1	0
4	66	F07	3500_10T21	7837	2328	6329	1	0
4	66	F07	3500_10T21	7838	2201	3849	1	0
4	66	F07	3500_10T21	7839	2076	3071	1	0
4	66	F07	3500_10T21	7840	916	6089	1	0
4	66	F07	3500_10T21	7841	1045	6214	1	0
4	66	F07	3500_10T21	7842	1009	5521	1	0
4	66	F07	3500_10T21	7843	2295	5459	1	0
4	66	F07	3500_10T21	7844	2299	5969	1	0
4	66	F07	3500_10T21	7845	947	8801	1	0
4	66	F07	3500_10T21	7846	1005	11646	1	0
4	66	F07	3500_10T21	7847	3666	9188	1	0
4	66	F07	3500_10T21	7848	2529	5964	1	0
4	66	F07	3500_10T21	7849	2503	3522	1	0
4	66	F07	3500_10T21	7850	2352	6004	1	0
4	66	F07	3500_10T21	7851	991	17275	1	0
4	66	F07	3500_10T21	7852	2236	8603	1	0
4	66	F07	3500_10T21	7853	1095	3303	1	0
4	66	F07	3500_10T21	7854	1005	8414	1	0
4	66	F07	3500_10T21	7855	2136	3510	1	0
4	66	F07	3500_10T21	7856	1051	8404	1	0
4	66	F07	3500_10T21	7857	3773	6317	1	0
4	66	F07	3500_10T21	7858	2372	5839	1	0
4	66	F07	3500_10T21	7859	1032	3394	1	0
4	66	F07	3500_10T21	7860	2318	6127	1	0
4	66	F07	3500_10T21	7861	2240	6188	1	0
4	66	F07	3500_10T21	7862	4855	4115	1	0
4	66	F07	3500_10T21	7863	1082	5803	1	0
4	66	F07	3500_10T21	7864	1120	6223	1	0
4	66	F07	3500_10T21	7865	2336	5915	1	0
4	66	F07	3500_10T21	7866	5160	8951	1	0
4	66	F07	3500_10T21	7867	3671	6238	1	0
4	66	F07	3500_10T21	7868	2269	9181	1	0
4	66	F07	3500_10T21	7869	4856	14478	1	0
4	66	F07	3500_10T21	7870	3619	8656	1	0
4	66	F07	3500_10T21	7871	1045	11278	1	0
4	66	F07	3500_10T21	7872	3335	6060	1	0
4	66	F07	3500_10T21	7873	2045	8989	1	0
4	66	F07	3500_10T21	7874	5021	9087	1	0
4	66	F07	3500_10T21	7875	3300	3287	1	0
4	66	F07	3500_10T21	7876	2445	6946	1	0
4	66	F07	3500_10T21	7877	4665	8910	1	0
4	66	F07	3500_10T21	7878	2296	5772	1	0
4	66	F07	3500_10T21	7879	4837	6017	1	0
4	66	F07	3500_10T21	7880	1090	5494	1	0
4	66	F07	3500_10T21	7881	3378	6363	1	0
4	66	F07	3500_10T21	7882	2455	6348	1	0
4	66	F07	3500_10T21	7883	5044	6011	1	0
4	66	F07	3500_10T21	7884	926	5247	0	0
4	66	F07	3500_10T21	7885	2325	3256	1	0
4	66	F07	3500_10T21	7886	2247	3634	1	0
4	66	F07	3500_10T21	7887	2326	14938	1	0
4	66	F07	3500_10T21	7888	956	8693	1	0
4	66	F07	3500_10T21	7889	1066	5696	1	0
4	66	F07	3500_10T21	7890	7248	7911	1	0
4	66	F07	3500_10T21	7891	2219	8697	1	0
4	66	F07	3500_10T21	7892	3347	4059	1	0
4	66	F07	3500_10T21	7893	3398	3556	1	0
4	66	F07	3500_10T21	7894	1045	11432	1	0
4	66	F07	3500_10T21	7895	1119	3530	1	0
4	66	F07	3500_10T21	7896	2231	6035	1	0
4	66	F07	3500_10T21	7897	4812	3329	1	0
4	66	F07	3500_10T21	7898	2309	6275	1	0
4	66	F07	3500_10T21	7899	1083	6435	1	0
4	66	F07	3500_10T21	7900	986	6007	1	0
4	66	F07	3500_10T21	7901	2228	5999	1	0
4	66	F07	3500_10T21	7902	2239	8954	1	0
4	66	F07	3500_10T21	7903	3514	8891	1	0
4	66	F07	3500_10T21	7904	977	8906	1	0
4	66	F07	3500_10T21	7905	1102	3785	1	0
4	66	F07	3500_10T21	7906	3564	8999	1	0
4	66	F07	3500_10T21	7907	3733	7133	1	0
4	66	F07	3500_10T21	7908	2333	8555	1	0
4	66	F07	3500_10T21	7909	1053	8934	1	0
4	66	F07	3500_10T21	7910	1035	8244	1	0
4	66	F07	3500_10T21	7911	4815	12034	1	0
4	66	F07	3500_10T21	7912	1006	11736	1	0
4	66	F07	3500_10T21	7913	2364	7946	1	0
4	66	F07	3500_10T21	7914	2307	8834	1	0
4	66	F07	3500_10T21	7915	1073	6248	1	0
4	66	F07	3500_10T21	7916	961	5825	1	0
4	66	F07	3500_10T21	7917	3403	5832	1	0
4	66	F07	3500_10T21	7918	4985	6760	1	0
4	66	F07	3500_10T21	7919	994	3609	1	0
4	66	F07	3500_10T21	7920	1117	6712	1	0
4	66	F07	3500_10T21	7921	2341	3891	1	0
4	66	F07	3500_10T21	7922	2318	7866	1	0
4	66	F07	3500_10T21	7923	1000	6210	1	0
4	66	F07	3500_10T21	7924	1027	3074	1	0
4	66	F07	3500_10T21	7925	2295	8347	1	0
4	66	F07	3500_10T21	7926	3236	6053	1	0
4	66	F07	3500_10T21	7927	2138	9034	1	0
4	66	F07	3500_10T21	7928	2497	3746	1	0
4	66	F07	3500_10T21	7929	971	9895	1	0
4	66	F07	3500_10T21	7930	1026	5749	1	0
4	66	F07	3500_10T21	7931	899	10795	1	0
4	66	F07	3500_10T21	7932	4331	3303	1	0
4	66	F07	3500_10T21	7933	1030	10080	1	0
4	66	F07	3500_10T21	7934	3540	6069	1	0
4	66	F07	3500_10T21	7935	1116	12610	1	0
4	66	F07	3500_10T21	7936	3771	6817	1	0
4	66	F07	3500_10T21	7937	2323	10862	1	0
4	66	F07	3500_10T21	7938	2391	6127	1	0
4	66	F07	3500_10T21	7939	1062	11666	1	0
4	66	F07	3500_10T21	7940	3377	6223	1	0
4	66	F07	3500_10T21	7941	2314	8800	1	0
4	66	F07	3500_10T21	7942	2294	11566	1	0
4	66	F07	3500_10T21	7943	2489	12444	1	0
4	66	F07	3500_10T21	7944	1201	3787	1	0
4	66	F07	3500_10T21	7945	2446	3009	1	0
4	66	F07	3500_10T21	7946	2262	8888	1	0
4	66	F07	3500_10T21	7947	4983	3726	1	0
4	66	F07	3500_10T21	7948	2306	6294	1	0
4	66	F07	3500_10T21	7949	2413	3924	1	0
4	66	F07	3500_10T21	7950	865	11949	1	0
4	66	F07	3500_10T21	7951	2262	3748	1	0
4	66	F07	3500_10T21	7952	2175	3297	1	0
4	66	F07	3500_10T21	7953	1051	9004	1	0
4	66	F07	3500_10T21	7954	1024	8881	1	0
4	66	F07	3500_10T21	7955	3371	3309	1	0
4	66	F07	3500_10T21	7956	3760	6637	1	0
4	66	F07	3500_10T21	7957	1056	8750	1	0
4	66	F07	3500_10T21	7958	1075	6037	1	0
4	66	F07	3500_10T21	7959	2331	6250	1	0
4	66	F07	3500_10T21	7960	3563	9058	1	0
4	66	F07	3500_10T21	7961	2107	3431	1	0
4	66	F07	3500_10T21	7962	2273	8604	1	0
4	66	F07	3500_10T21	7963	998	9095	1	0
4	66	F07	3500_10T21	7964	3643	3351	1	0
4	66	F07	3500_10T21	7965	3747	8712	1	0
4	66	F07	3500_10T21	7966	2313	8632	1	0
4	66	F07	3500_10T21	7967	960	8953	1	0
4	66	F07	3500_10T21	7968	4913	6142	1	0
4	66	F07	3500_10T21	7969	2182	8752	1	0
4	66	F07	3500_10T21	7970	3636	6351	1	0
4	66	F07	3500_10T21	7971	1072	6202	1	0
4	66	F07	3500_10T21	7972	2303	3404	1	0
4	66	F07	3500_10T21	7973	1060	8580	1	0
4	66	F07	3500_10T21	7974	2292	3605	1	0
4	66	F07	3500_10T21	7975	2428	5749	1	0
4	66	F07	3500_10T21	7976	2084	11237	1	0
4	66	F07	3500_10T21	7977	915	6062	1	0
4	66	F07	3500_10T21	7978	4883	6145	1	0
4	66	F07	3500_10T21	7979	2696	4082	1	0
4	66	F07	3500_10T21	7980	2331	6042	1	0
4	66	F07	3500_10T21	7981	2405	3719	1	0
4	66	F07	3500_10T21	7982	3807	11887	1	0
4	66	F07	3500_10T21	7983	2330	5788	1	0
4	66	F07	3500_10T21	7984	4545	3871	1	0
4	66	F07	3500_10T21	7985	4862	6081	1	0
4	66	F07	3500_10T21	7986	6240	7238	1	0
4	66	F07	3500_10T21	7987	4893	6315	1	0
4	66	F07	3500_10T21	7988	860	8634	1	0
4	66	F07	3500_10T21	7989	2018	8921	1	0
4	66	F07	3500_10T21	7990	3345	10369	1	0
4	66	F07	3500_10T21	7991	3376	3349	1	0
4	66	F07	3500_10T21	7992	3633	9201	1	0
4	66	F07	3500_10T21	7993	2487	4668	1	0
4	66	F07	3500_10T21	7994	5086	8741	1	0
4	66	F07	3500_10T21	7995	2104	14238	1	0
4	66	F07	3500_10T21	7996	3596	6079	1	0
4	66	F07	3500_10T21	7997	979	5967	1	0
4	66	F07	3500_10T21	7998	2393	8978	1	0
4	66	F07	3500_10T21	7999	2231	3413	1	0
4	66	F07	3500_10T21	8000	1027	11355	1	0
4	66	F07	3500_10T21	8001	5230	3766	1	0
4	66	F07	3500_10T21	8002	2325	6141	1	0
4	66	F07	3500_10T21	8003	4914	6353	1	0
4	66	F07	3500_10T21	8004	2381	6346	1	0
4	66	F07	3500_10T21	8005	3461	9255	1	0
4	66	F07	3500_10T21	8006	2227	3440	1	0
4	66	F07	3500_10T21	8007	937	10345	1	0
4	66	F07	3500_10T21	8008	2374	3474	1	0
4	66	F07	3500_10T21	8009	7639	6446	1	0
4	66	F07	3500_10T21	8010	1005	5584	1	0
4	66	F07	3500_10T21	8011	2282	6247	1	0
4	66	F07	3500_10T21	8012	2030	14510	1	0
4	66	F07	3500_10T21	8013	3491	5736	1	0
4	66	F07	3500_10T21	8014	2263	2963	1	0
4	66	F07	3500_10T21	8015	1039	6569	1	0
4	66	F07	3500_10T21	8016	1033	5982	1	0
4	66	F07	3500_10T21	8017	3475	12199	1	0
4	66	F07	3500_10T21	8018	981	11858	1	0
4	66	F07	3500_10T21	8019	4605	6208	1	0
4	66	F07	3500_10T21	8020	2379	3380	1	0
4	66	F07	3500_10T21	8021	1025	5741	1	0
4	66	F07	3500_10T21	8022	2239	3370	1	0
4	66	F07	3500_10T21	8023	1030	17425	1	0
4	66	F07	3500_10T21	8024	1094	6660	1	0
4	66	F07	3500_10T21	8025	1078	3892	1	0
4	66	F07	3500_10T21	8026	5021	11643	1	0
4	66	F07	3500_10T21	8027	1040	9008	1	0
4	66	F07	3500_10T21	8028	1959	5869	1	0
4	66	F07	3500_10T21	8029	2319	8836	1	0
4	66	F07	3500_10T21	8030	2259	6552	1	0
4	66	F07	3500_10T21	8031	3360	6335	1	0
4	66	F07	3500_10T21	8032	1059	3442	1	0
4	66	F07	3500_10T21	8033	3545	5756	1	0
4	66	F07	3500_10T21	8034	2325	14449	1	0
4	66	F07	3500_10T21	8035	2227	6151	1	0
4	66	F07	3500_10T21	8036	916	8415	1	0
4	66	F07	3500_10T21	8037	3538	5967	1	0
4	66	F07	3500_10T21	8038	997	5978	1	0
4	66	F07	3500_10T21	8039	990	5676	1	0
4	66	F07	3500_10T21	8040	926	14875	1	0
4	66	F07	3500_10T21	8041	877	14152	1	0
4	66	F07	3500_10T21	8042	938	11457	1	0
4	66	F07	3500_10T21	8043	3472	6227	1	0
4	66	F07	3500_10T21	8044	2127	5766	1	0
4	66	F07	3500_10T21	8045	1090	3014	1	0
4	66	F07	3500_10T21	8046	2340	8706	1	0
4	66	F07	3500_10T21	8047	2371	9291	1	0
4	66	F07	3500_10T21	8048	3397	11667	1	0
4	66	F07	3500_10T21	8049	6068	3744	1	0
4	66	F07	3500_10T21	8050	2304	3290	1	0
4	66	F07	3500_10T21	8051	2021	5767	1	0
4	66	F07	3500_10T21	8052	3549	3868	1	0
4	66	F07	3500_10T21	8053	1185	3730	1	0
4	66	F07	3500_10T21	8054	2258	9140	1	0
4	66	F07	3500_10T21	8055	1046	3470	1	0
4	66	F07	3500_10T21	8056	1039	6575	1	0
4	66	F07	3500_10T21	8057	2260	6038	1	0
4	66	F07	3500_10T21	8058	2039	3308	1	0
4	66	F07	3500_10T21	8059	1047	3214	1	0
4	66	F07	3500_10T21	8060	4903	9099	1	0
4	66	F07	3500_10T21	8061	2382	6019	1	0
4	66	F07	3500_10T21	8062	1101	3493	1	0
4	66	F07	3500_10T21	8063	919	8894	1	0
4	66	F07	3500_10T21	8064	1074	6139	1	0
4	66	F07	3500_10T21	8065	2315	9218	1	0
4	66	F07	3500_10T21	8066	2046	8735	1	0
4	66	F07	3500_10T21	8067	1060	3368	1	0
4	66	F07	3500_10T21	8068	3630	9431	1	0
4	66	F07	3500_10T21	8069	3687	13681	1	0
4	66	F07	3500_10T21	8070	1118	6245	1	0
4	66	F07	3500_10T21	8071	1008	8480	1	0
4	66	F07	3500_10T21	8072	2225	9169	1	0
4	66	F07	3500_10T21	8073	3665	14233	1	0
4	66	F07	3500_10T21	8074	3340	8933	1	0
4	66	F07	3500_10T21	8075	2343	6167	1	0
4	66	F07	3500_10T21	8076	2269	11799	1	0
4	66	F07	3500_10T21	8077	1048	9428	1	0
4	66	F07	3500_10T21	8078	3420	3937	1	0
4	66	F07	3500_10T21	8079	2091	6349	1	0
4	66	F07	3500_10T21	8080	3496	3442	1	0
4	66	F07	3500_10T21	8081	3433	6284	1	0
4	66	F07	3500_10T21	8082	2162	10551	1	0
4	66	F07	3500_10T21	8083	3400	5805	1	0
4	66	F07	3500_10T21	8084	2232	11460	1	0
4	66	F07	3500_10T21	8085	3522	6815	1	0
4	66	F07	3500_10T21	8086	4676	8530	1	0
4	66	F07	3500_10T21	8087	1076	3624	1	0
4	66	F07	3500_10T21	8088	1028	8245	1	0
4	66	F07	3500_10T21	8089	3455	7918	1	0
4	66	F07	3500_10T21	8090	2249	6260	1	0
4	66	F07	3500_10T21	8091	4706	8835	1	0
4	66	F07	3500_10T21	8092	2335	3298	1	0
4	66	F07	3500_10T21	8093	920	8848	1	0
4	66	F07	3500_10T21	8094	2213	6104	1	0
4	66	F07	3500_10T21	8095	2025	11791	1	0
4	66	F07	3500_10T21	8096	3642	6746	1	0
4	66	F07	3500_10T21	8097	1044	5696	1	0
4	66	F07	3500_10T21	8098	1978	3099	1	0
4	66	F07	3500_10T21	8099	5027	6143	1	0
4	66	F07	3500_10T21	8100	2114	3475	1	0
4	66	F07	3500_10T21	8101	4855	6667	1	0
4	66	F07	3500_10T21	8102	6230	9070	1	0
4	66	F07	3500_10T21	8103	4669	5399	1	0
4	66	F07	3500_10T21	8104	4726	6652	1	0
4	66	F07	3500_10T21	8105	5102	6627	1	0
4	66	F07	3500_10T21	8106	2183	11439	1	0
4	66	F07	3500_10T21	8107	1225	5977	1	0
4	66	F07	3500_10T21	8108	2236	3707	1	0
4	66	F07	3500_10T21	8109	3226	3007	1	0
4	66	F07	3500_10T21	8110	3370	6092	1	0
4	66	F07	3500_10T21	8111	2443	6501	1	0
4	66	F07	3500_10T21	8112	1013	6124	1	0
4	66	F07	3500_10T21	8113	2818	10329	0	0
4	66	F07	3500_10T21	8114	2278	3594	1	0
4	66	F07	3500_10T21	8115	6201	6058	1	0
4	66	F07	3500_10T21	8116	2492	3767	1	0
4	66	F07	3500_10T21	8117	3710	9183	1	0
4	66	F07	3500_10T21	8118	3607	5935	1	0
4	66	F07	3500_10T21	8119	1052	9447	1	0
4	66	F07	3500_10T21	8120	4828	8824	1	0
4	66	F07	3500_10T21	8121	7302	6033	1	0
4	66	F07	3500_10T21	8122	1050	3406	1	0
4	66	F07	3500_10T21	8123	2211	6226	1	0
4	66	F07	3500_10T21	8124	1135	4018	1	0
4	66	F07	3500_10T21	8125	2332	3390	1	0
4	66	F07	3500_10T21	8126	4365	6215	1	0
4	66	F07	3500_10T21	8127	2036	6279	1	0
4	66	F07	3500_10T21	8128	1099	3181	1	0
4	66	F07	3500_10T21	8129	1043	6145	1	0
4	66	F07	3500_10T21	8130	2247	9117	1	0
4	66	F07	3500_10T21	8131	2260	9176	1	0
4	66	F07	3500_10T21	8132	2307	8784	1	0
4	66	F07	3500_10T21	8133	8728	6125	1	0
4	66	F07	3500_10T21	8134	1037	3265	1	0
4	66	F07	3500_10T21	8135	2432	6279	1	0
4	66	F07	3500_10T21	8136	3628	9230	1	0
4	66	F07	3500_10T21	8137	4924	12495	1	0
4	66	F07	3500_10T21	8138	2380	3181	1	0
4	66	F07	3500_10T21	8139	3438	6096	1	0
4	66	F07	3500_10T21	8140	1132	3270	1	0
4	66	F07	3500_10T21	8141	2047	5695	1	0
4	66	F07	3500_10T21	8142	3241	8829	1	0
4	66	F07	3500_10T21	8143	3376	14567	1	0
4	66	F07	3500_10T21	8144	1039	6075	1	0
4	66	F07	3500_10T21	8145	882	8933	1	0
4	66	F07	3500_10T21	8146	4831	3433	1	0
4	66	F07	3500_10T21	8147	823	3109	1	0
4	66	F07	3500_10T21	8148	2350	8416	1	0
4	66	F07	3500_10T21	8149	4932	6198	1	0
4	66	F07	3500_10T21	8150	2239	3610	1	0
4	66	F07	3500_10T21	8151	3485	9658	1	0
4	66	F07	3500_10T21	8152	4804	8895	1	0
4	66	F07	3500_10T21	8153	1005	8840	1	0
4	66	F07	3500_10T21	8154	1125	3373	1	0
4	66	F07	3500_10T21	8155	3420	3638	1	0
4	66	F07	3500_10T21	8156	986	8926	1	0
4	66	F07	3500_10T21	8157	2284	9110	1	0
4	66	F07	3500_10T21	8158	1019	6111	1	0
4	66	F07	3500_10T21	8159	2194	3520	1	0
4	66	F07	3500_10T21	8160	2335	11416	1	0
4	66	F07	3500_10T21	8161	4583	6321	1	0
4	66	F07	3500_10T21	8162	3559	6173	1	0
4	66	F07	3500_10T21	8163	2286	5804	1	0
4	66	F07	3500_10T21	8164	2264	3283	1	0
4	66	F07	3500_10T21	8165	1048	6420	1	0
4	66	F07	3500_10T21	8166	1026	3661	1	0
4	66	F07	3500_10T21	8167	2285	3600	1	0
4	66	F07	3500_10T21	8168	2458	6402	1	0
4	66	F07	3500_10T21	8169	2217	12008	1	0
4	66	F07	3500_10T21	8170	1035	6138	1	0
4	66	F07	3500_10T21	8171	3564	5924	1	0
4	66	F07	3500_10T21	8172	2312	6109	1	0
4	66	F07	3500_10T21	8173	2060	3494	1	0
4	66	F07	3500_10T21	8174	941	12258	1	0
4	66	F07	3500_10T21	8175	2325	6321	1	0
4	66	F07	3500_10T21	8176	861	12025	1	0
4	66	F07	3500_10T21	8177	3380	6038	1	0
4	66	F07	3500_10T21	8178	1094	6069	1	0
4	66	F07	3500_10T21	8179	5270	8832	1	0
4	66	F07	3500_10T21	8180	2167	6567	1	0
4	66	F07	3500_10T21	8181	1014	6260	1	0
4	66	F07	3500_10T21	8182	2382	3681	1	0
4	66	F07	3500_10T21	8183	1010	11790	1	0
4	66	F07	3500_10T21	8184	944	8891	1	0
4	66	F07	3500_10T21	8185	3537	8556	1	0
4	66	F07	3500_10T21	8186	1031	6101	1	0
4	66	F07	3500_10T21	8187	3614	6700	1	0
4	66	F07	3500_10T21	8188	5093	6912	1	0
4	66	F07	3500_10T21	8189	1115	5770	1	0
4	66	F07	3500_10T21	8190	4598	3478	1	0
4	66	F07	3500_10T21	8191	3586	11039	1	0
4	66	F07	3500_10T21	8192	2224	3367	1	0
4	66	F07	3500_10T21	8193	2536	16401	1	0
4	66	F07	3500_10T21	8194	4886	3249	1	0
4	66	F07	3500_10T21	8195	2383	3391	1	0
4	66	F07	3500_10T21	8196	1055	3102	1	0
4	66	F07	3500_10T21	8197	3682	5817	1	0
4	66	F07	3500_10T21	8198	983	11054	1	0
4	66	F07	3500_10T21	8199	4641	11503	1	0
4	66	F07	3500_10T21	8200	1010	5946	1	0
4	66	F07	3500_10T21	8201	2160	11757	1	0
4	66	F07	3500_10T21	8202	2239	3710	1	0
4	66	F07	3500_10T21	8203	2105	3631	1	0
4	66	F07	3500_10T21	8204	1999	8371	1	0
4	66	F07	3500_10T21	8205	1028	3361	1	0
4	66	F07	3500_10T21	8206	3580	5396	1	0
4	66	F07	3500_10T21	8207	2272	3371	1	0
4	66	F07	3500_10T21	8208	945	5883	1	0
4	66	F07	3500_10T21	8209	3263	8808	1	0
4	66	F07	3500_10T21	8210	2480	9394	1	0
4	66	F07	3500_10T21	8211	1967	6134	1	0
4	66	F07	3500_10T21	8212	1015	6173	1	0
4	66	F07	3500_10T21	8213	1179	3391	1	0
4	66	F07	3500_10T21	8214	3333	6368	1	0
4	66	F07	3500_10T21	8215	2199	11761	1	0
4	66	F07	3500_10T21	8216	3274	3241	1	0
4	66	F07	3500_10T21	8217	2301	6467	1	0
4	66	F07	3500_10T21	8218	3669	9195	1	0
4	66	F07	3500_10T21	8219	2049	3404	1	0
4	66	F07	3500_10T21	8220	2292	3639	1	0
4	66	F07	3500_10T21	8221	2229	6324	1	0
4	66	F07	3500_10T21	8222	3743	6520	1	0
4	66	F07	3500_10T21	8223	1964	11679	1	0
4	66	F07	3500_10T21	8224	4680	6309	1	0
4	66	F07	3500_10T21	8225	2360	6080	1	0
4	66	F07	3500_10T21	8226	1085	3458	1	0
4	66	F07	3500_10T21	8227	2343	5689	1	0
4	66	F07	3500_10T21	8228	3730	12864	1	0
4	66	F07	3500_10T21	8229	997	11417	1	0
4	66	F07	3500_10T21	8230	2346	8825	1	0
4	66	F07	3500_10T21	8231	1053	8428	1	0
4	66	F07	3500_10T21	8232	1073	3351	1	0
4	66	F07	3500_10T21	8233	971	8969	1	0
4	66	F07	3500_10T21	8234	2392	8589	1	0
4	66	F07	3500_10T21	8235	3585	5468	1	0
4	66	F07	3500_10T21	8236	749	8973	1	0
4	66	F07	3500_10T21	8237	2335	8761	1	0
4	66	F07	3500_10T21	8238	1101	3321	1	0
4	66	F07	3500_10T21	8239	2228	6026	1	0
4	66	F07	3500_10T21	8240	1076	8817	1	0
4	66	F07	3500_10T21	8241	3472	3145	1	0
4	66	F07	3500_10T21	8242	1003	11913	1	0
4	66	F07	3500_10T21	8243	2370	12044	1	0
4	66	F07	3500_10T21	8244	887	9387	1	0
4	66	F07	3500_10T21	8245	2140	9470	1	0
4	66	F07	3500_10T21	8246	4592	3277	1	0
4	66	F07	3500_10T21	8247	2278	5832	1	0
4	66	F07	3500_10T21	8248	4721	6323	1	0
4	66	F07	3500_10T21	8249	3564	13850	1	0
4	66	F07	3500_10T21	8250	2400	5952	1	0
4	66	F07	3500_10T21	8251	1056	3406	1	0
4	66	F07	3500_10T21	8252	3536	3699	1	0
4	66	F07	3500_10T21	8253	2312	6248	1	0
4	66	F07	3500_10T21	8254	4601	6164	1	0
4	66	F07	3500_10T21	8255	2384	9115	1	0
4	66	F07	3500_10T21	8256	988	8594	1	0
4	66	F07	3500_10T21	8257	1991	6195	1	0
4	66	F07	3500_10T21	8258	2192	9275	1	0
4	66	F07	3500_10T21	8259	2276	10805	1	0
4	66	F07	3500_10T21	8260	958	8644	1	0
4	66	F07	3500_10T21	8261	923	8330	1	0
4	66	F07	3500_10T21	8262	3565	6272	1	0
4	66	F07	3500_10T21	8263	2146	5621	1	0
4	66	F07	3500_10T21	8264	2452	8174	1	0
4	66	F07	3500_10T21	8265	2099	11770	1	0
4	66	F07	3500_10T21	8266	4766	12001	1	0
4	66	F07	3500_10T21	8267	6311	6153	1	0
4	66	F07	3500_10T21	8268	3352	8627	1	0
4	66	F07	3500_10T21	8269	1005	8961	1	0
4	66	F07	3500_10T21	8270	3844	3444	1	0
4	66	F07	3500_10T21	8271	2140	11354	1	0
4	66	F07	3500_10T21	8272	3374	8371	1	0
4	66	F07	3500_10T21	8273	3436	5961	1	0
4	66	F07	3500_10T21	8274	1087	3338	1	0
4	66	F07	3500_10T21	8275	2139	8218	1	0
4	66	F07	3500_10T21	8276	4985	3170	1	0
4	66	F07	3500_10T21	8277	3223	6144	1	0
4	66	F07	3500_10T21	8278	3409	6294	1	0
4	66	F07	3500_10T21	8279	3079	3593	1	0
4	66	F07	3500_10T21	8280	2105	3524	1	0
4	66	F07	3500_10T21	8281	3354	8505	1	0
4	66	F07	3500_10T21	8282	2306	3114	1	0
4	66	F07	3500_10T21	8283	2324	9624	1	0
4	66	F07	3500_10T21	8284	3687	9496	1	0
4	66	F07	3500_10T21	8285	3729	6275	1	0
4	66	F07	3500_10T21	8286	4603	6331	1	0
4	66	F07	3500_10T21	8287	4872	8540	1	0
4	66	F07	3500_10T21	8288	2323	6200	1	0
4	66	F07	3500_10T21	8289	2424	3865	1	0
4	66	F07	3500_10T21	8290	2189	9499	1	0
4	66	F07	3500_10T21	8291	2279	6778	1	0
4	66	F07	3500_10T21	8292	3596	5340	1	0
4	66	F07	3500_10T21	8293	3547	5883	1	0
4	66	F07	3500_10T21	8294	1045	6168	1	0
4	66	F07	3500_10T21	8295	4177	7955	1	0
4	66	F07	3500_10T21	8296	3622	6171	1	0
4	66	F07	3500_10T21	8297	2283	8551	1	0
4	66	F07	3500_10T21	8298	2117	3345	1	0
4	66	F07	3500_10T21	8299	1059	6237	1	0
4	66	F07	3500_10T21	8300	4723	3386	1	0
4	66	F07	3500_10T21	8301	1072	8982	1	0
4	66	F07	3500_10T21	8302	1949	5616	1	0
4	66	F07	3500_10T21	8303	4843	6660	1	0
4	66	F07	3500_10T21	8304	2356	3690	1	0
4	66	F07	3500_10T21	8305	3814	12776	1	0
4	66	F07	3500_10T21	8306	1092	3441	1	0
4	66	F07	3500_10T21	8307	4946	3539	1	0
4	66	F07	3500_10T21	8308	2285	6859	1	0
4	66	F07	3500_10T21	8309	4916	6313	1	0
4	66	F07	3500_10T21	8310	3437	3672	1	0
4	66	F07	3500_10T21	8311	1132	3429	1	0
4	66	F07	3500_10T21	8312	2143	6054	1	0
4	66	F07	3500_10T21	8313	4687	8763	1	0
4	66	F07	3500_10T21	8314	2337	8465	1	0
4	66	F07	3500_10T21	8315	1139	8625	1	0
4	66	F07	3500_10T21	8316	3630	6094	1	0
4	66	F07	3500_10T21	8317	2345	3112	1	0
4	66	F07	3500_10T21	8318	2050	10140	1	0
4	66	F07	3500_10T21	8319	1090	6388	1	0
4	66	F07	3500_10T21	8320	3626	8791	1	0
4	66	F07	3500_10T21	8321	1109	6136	1	0
4	66	F07	3500_10T21	8322	2320	5955	1	0
4	66	F07	3500_10T21	8323	2201	5558	1	0
4	66	F07	3500_10T21	8324	4789	3537	1	0
4	66	F07	3500_10T21	8325	2480	8903	1	0
4	66	F07	3500_10T21	8326	1130	6061	1	0
4	66	F07	3500_10T21	8327	1019	5810	1	0
4	66	F07	3500_10T21	8328	5034	12082	1	0
4	66	F07	3500_10T21	8329	1114	5594	1	0
4	66	F07	3500_10T21	8330	1998	6419	1	0
4	66	F07	3500_10T21	8331	4871	3542	1	0
4	66	F07	3500_10T21	8332	3437	3713	1	0
4	66	F07	3500_10T21	8333	2368	8995	1	0
4	66	F07	3500_10T21	8334	3693	8795	1	0
4	66	F07	3500_10T21	8335	2371	9518	1	0
4	66	F07	3500_10T21	8336	3473	6309	1	0
4	66	F07	3500_10T21	8337	2173	8865	1	0
4	66	F07	3500_10T21	8338	2465	8972	1	0
4	66	F07	3500_10T21	8339	1071	3058	1	0
4	66	F07	3500_10T21	8340	3677	11513	1	0
4	66	F07	3500_10T21	8341	2272	5798	1	0
4	66	F07	3500_10T21	8342	2440	3939	1	0
4	66	F07	3500_10T21	8343	2269	8981	1	0
4	66	F07	3500_10T21	8344	3437	16434	1	0
4	66	F07	3500_10T21	8345	2438	9081	1	0
4	66	F07	3500_10T21	8346	1205	6224	1	0
4	66	F07	3500_10T21	8347	2439	5974	1	0
4	66	F07	3500_10T21	8348	3281	6116	1	0
4	66	F07	3500_10T21	8349	2239	11546	1	0
4	66	F07	3500_10T21	8350	3459	6184	1	0
4	66	F07	3500_10T21	8351	2301	10996	1	0
4	66	F07	3500_10T21	8352	3580	3452	1	0
4	66	F07	3500_10T21	8353	4614	6631	1	0
4	66	F07	3500_10T21	8354	2211	14047	1	0
4	66	F07	3500_10T21	8355	2250	9081	1	0
4	66	F07	3500_10T21	8356	1936	3141	1	0
4	66	F07	3500_10T21	8357	2387	3569	1	0
4	66	F07	3500_10T21	8358	3627	3490	1	0
4	66	F07	3500_10T21	8359	3549	6326	1	0
4	66	F07	3500_10T21	8360	5028	9303	1	0
4	66	F07	3500_10T21	8361	3396	3383	1	0
4	66	F07	3500_10T21	8362	2365	6021	1	0
4	66	F07	3500_10T21	8363	1028	5469	1	0
4	66	F07	3500_10T21	8364	1087	5589	1	0
4	66	F07	3500_10T21	8365	1080	3732	1	0
4	66	F07	3500_10T21	8366	1036	8478	1	0
4	66	F07	3500_10T21	8367	3514	9174	1	0
4	66	F07	3500_10T21	8368	6165	4005	1	0
4	66	F07	3500_10T21	8369	2202	3931	1	0
4	66	F07	3500_10T21	8370	2274	5968	1	0
4	66	F07	3500_10T21	8371	4824	8623	1	0
4	66	F07	3500_10T21	8372	979	12011	1	0
4	66	F07	3500_10T21	8373	946	11146	1	0
4	66	F07	3500_10T21	8374	1023	8987	1	0
4	66	F07	3500_10T21	8375	3837	3850	1	0
4	66	F07	3500_10T21	8376	932	8824	1	0
4	66	F07	3500_10T21	8377	2328	3349	1	0
4	66	F07	3500_10T21	8378	1066	8545	1	0
4	66	F07	3500_10T21	8379	3393	10727	1	0
4	66	F07	3500_10T21	8380	4866	6191	1	0
4	66	F07	3500_10T21	8381	2016	6198	1	0
4	66	F07	3500_10T21	8382	3926	12438	1	0
4	66	F07	3500_10T21	8383	2312	12799	1	0
4	66	F07	3500_10T21	8384	4706	5888	1	0
4	66	F07	3500_10T21	8385	4918	6657	1	0
4	66	F07	3500_10T21	8386	1087	8832	1	0
4	66	F07	3500_10T21	8387	2377	3635	1	0
4	66	F07	3500_10T21	8388	3682	6345	1	0
4	66	F07	3500_10T21	8389	2425	8610	1	0
4	66	F07	3500_10T21	8390	4938	6311	1	0
4	66	F07	3500_10T21	8391	6376	6452	1	0
4	66	F07	3500_10T21	8392	4805	12429	1	0
4	66	F07	3500_10T21	8393	2330	5950	1	0
4	66	F07	3500_10T21	8394	1010	9112	1	0
4	66	F07	3500_10T21	8395	2234	11378	1	0
4	66	F07	3500_10T21	8396	1001	9013	1	0
4	66	F07	3500_10T21	8397	2205	3323	1	0
4	66	F07	3500_10T21	8398	3576	3628	1	0
4	66	F07	3500_10T21	8399	3557	8734	1	0
4	66	F07	3500_10T21	8400	6136	3529	1	0
4	66	F07	3500_10T21	8401	1078	5727	1	0
4	66	F07	3500_10T21	8402	2362	5740	1	0
4	66	F07	3500_10T21	8403	975	6352	1	0
4	66	F07	3500_10T21	8404	3586	3689	1	0
4	66	F07	3500_10T21	8405	3833	9066	1	0
4	66	F07	3500_10T21	8406	5072	9244	1	0
4	66	F07	3500_10T21	8407	2413	3853	1	0
4	66	F07	3500_10T21	8408	1154	6360	1	0
4	66	F07	3500_10T21	8409	4628	3337	1	0
4	66	F07	3500_10T21	8410	3236	9168	1	0
4	66	F07	3500_10T21	8411	1005	8787	1	0
4	66	F07	3500_10T21	8412	3912	5077	1	0
4	66	F07	3500_10T21	8413	961	9387	1	0
4	66	F07	3500_10T21	8414	1009	3450	1	0
4	66	F07	3500_10T21	8415	3630	6443	1	0
4	66	F07	3500_10T21	8416	4792	11616	1	0
4	66	F07	3500_10T21	8417	1136	3388	1	0
4	66	F07	3500_10T21	8418	1958	3431	1	0
4	66	F07	3500_10T21	8419	3738	5658	1	0
4	66	F07	3500_10T21	8420	1100	3364	1	0
4	66	F07	3500_10T21	8421	2383	5804	1	0
4	66	F07	3500_10T21	8422	2345	3585	1	0
4	66	F07	3500_10T21	8423	1035	6069	1	0
4	66	F07	3500_10T21	8424	2268	5857	1	0
4	66	F07	3500_10T21	8425	3687	3711	1	0
4	66	F07	3500_10T21	8426	4695	8456	1	0
4	66	F07	3500_10T21	8427	2242	9216	1	0
4	66	F07	3500_10T21	8428	1050	7803	1	0
4	66	F07	3500_10T21	8429	2208	3414	1	0
4	66	F07	3500_10T21	8430	1228	4023	1	0
4	66	F07	3500_10T21	8431	2219	6005	1	0
4	66	F07	3500_10T21	8432	2318	16748	1	0
4	66	F07	3500_10T21	8433	2028	5633	1	0
4	66	F07	3500_10T21	8434	1944	3236	1	0
4	66	F07	3500_10T21	8435	960	9460	1	0
4	66	F07	3500_10T21	8436	4045	5959	1	0
4	66	F07	3500_10T21	8437	915	8583	1	0
4	66	F07	3500_10T21	8438	2152	11265	1	0
4	66	F07	3500_10T21	8439	2262	3423	1	0
4	66	F07	3500_10T21	8440	3465	6366	1	0
4	66	F07	3500_10T21	8441	3473	5962	1	0
4	66	F07	3500_10T21	8442	3790	4005	1	0
4	66	F07	3500_10T21	8443	4721	6347	1	0
4	66	F07	3500_10T21	8444	1025	11753	1	0
4	66	F07	3500_10T21	8445	2344	6455	1	0
4	66	F07	3500_10T21	8446	2338	6298	1	0
4	66	F07	3500_10T21	8447	2070	8275	1	0
4	66	F07	3500_10T21	8448	4478	13618	1	0
4	66	F07	3500_10T21	8449	2303	12240	1	0
4	66	F07	3500_10T21	8450	1111	3381	1	0
4	66	F07	3500_10T21	8451	2284	3621	1	0
4	66	F07	3500_10T21	8452	1068	3374	1	0
4	66	F07	3500_10T21	8453	5024	8920	1	0
4	66	F07	3500_10T21	8454	5131	7268	1	0
4	66	F07	3500_10T21	8455	950	13410	1	0
4	66	F07	3500_10T21	8456	2388	9347	1	0
4	66	F07	3500_10T21	8457	2447	14730	1	0
4	66	F07	3500_10T21	8458	4913	9098	1	0
4	66	F07	3500_10T21	8459	1059	11657	1	0
4	66	F07	3500_10T21	8460	954	5824	1	0
4	66	F07	3500_10T21	8461	2215	11957	1	0
4	66	F07	3500_10T21	8462	2492	3839	1	0
4	66	F07	3500_10T21	8463	2246	8476	1	0
4	66	F07	3500_10T21	8464	4956	9667	1	0
4	66	F07	3500_10T21	8465	4915	11266	1	0
4	66	F07	3500_10T21	8466	3617	6461	1	0
4	66	F07	3500_10T21	8467	1012	11683	1	0
4	66	F07	3500_10T21	8468	1774	8535	1	0
4	66	F07	3500_10T21	8469	2358	5968	1	0
4	66	F07	3500_10T21	8470	1055	8266	1	0
4	66	F07	3500_10T21	8471	2487	9107	1	0
4	66	F07	3500_10T21	8472	2372	5880	1	0
4	66	F07	3500_10T21	8473	3353	6199	1	0
4	66	F07	3500_10T21	8474	2336	10870	1	0
4	66	F07	3500_10T21	8475	2186	3127	1	0
4	66	F07	3500_10T21	8476	6258	3778	1	0
4	66	F07	3500_10T21	8477	3316	11298	1	0
4	66	F07	3500_10T21	8478	977	8250	1	0
4	66	F07	3500_10T21	8479	2263	3297	1	0
4	66	F07	3500_10T21	8480	2370	16904	1	0
4	66	F07	3500_10T21	8481	2002	5924	1	0
4	66	F07	3500_10T21	8482	969	11035	1	0
4	66	F07	3500_10T21	8483	3440	5984	1	0
4	66	F07	3500_10T21	8484	2083	6337	1	0
4	66	F07	3500_10T21	8485	3611	5509	1	0
4	66	F07	3500_10T21	8486	3751	3379	1	0
4	66	F07	3500_10T21	8487	2053	3056	1	0
4	66	F07	3500_10T21	8488	3694	6598	1	0
4	66	F07	3500_10T21	8489	4684	3573	1	0
4	66	F07	3500_10T21	8490	2476	6231	1	0
4	66	F07	3500_10T21	8491	2387	5883	1	0
4	66	F07	3500_10T21	8492	3665	8392	1	0
4	66	F07	3500_10T21	8493	2158	6374	1	0
4	66	F07	3500_10T21	8494	2292	12248	1	0
4	66	F07	3500_10T21	8495	3368	3329	1	0
4	66	F07	3500_10T21	8496	3588	3477	1	0
4	66	F07	3500_10T21	8497	3827	14636	1	0
4	66	F07	3500_10T21	8498	1078	6164	1	0
4	66	F07	3500_10T21	8499	1047	6108	1	0
4	66	F07	3500_10T21	8500	2251	8113	1	0
4	66	F07	3500_10T21	8501	3544	3355	1	0
4	66	F07	3500_10T21	8502	3550	4025	1	0
4	66	F07	3500_10T21	8503	2246	8753	1	0
4	66	F07	3500_10T21	8504	3242	8938	1	0
4	66	F07	3500_10T21	8505	3651	9442	1	0
4	66	F07	3500_10T21	8506	3597	6133	1	0
4	66	F07	3500_10T21	8507	1285	5541	1	0
4	66	F07	3500_10T21	8508	2120	6042	1	0
4	66	F07	3500_10T21	8509	1024	3587	1	0
4	66	F07	3500_10T21	8510	2305	8725	1	0
4	66	F07	3500_10T21	8511	5969	3293	1	0
4	66	F07	3500_10T21	8512	2268	9003	1	0
4	66	F07	3500_10T21	8513	3556	6015	1	0
4	66	F07	3500_10T21	8514	4518	7075	1	0
4	66	F07	3500_10T21	8515	2436	3263	1	0
4	66	F07	3500_10T21	8516	3316	3619	1	0
4	66	F07	3500_10T21	8517	1018	3354	1	0
4	66	F07	3500_10T21	8518	966	10570	1	0
4	66	F07	3500_10T21	8519	3274	8788	1	0
4	66	F07	3500_10T21	8520	1045	13449	1	0
4	66	F07	3500_10T21	8521	6154	8724	1	0
4	66	F07	3500_10T21	8522	5125	8414	1	0
4	66	F07	3500_10T21	8523	2049	5817	1	0
4	66	F07	3500_10T21	8524	4736	6208	1	0
4	66	F07	3500_10T21	8525	3867	12246	1	0
4	66	F07	3500_10T21	8526	3755	3745	1	0
4	66	F07	3500_10T21	8527	3555	6794	1	0
4	66	F07	3500_10T21	8528	2051	5934	1	0
4	66	F07	3500_10T21	8529	3522	6517	1	0
4	66	F07	3500_10T21	8530	2305	9542	1	0
4	66	F07	3500_10T21	8531	3607	8287	1	0
4	66	F07	3500_10T21	8532	3778	6256	1	0
4	66	F07	3500_10T21	8533	3724	6579	1	0
4	66	F07	3500_10T21	8534	3657	3789	1	0
4	66	F07	3500_10T21	8535	1073	6204	1	0
4	66	F07	3500_10T21	8536	3553	3390	1	0
4	66	F07	3500_10T21	8537	2236	3758	1	0
4	66	F07	3500_10T21	8538	3780	6434	1	0
4	66	F07	3500_10T21	8539	2361	10723	1	0
4	66	F07	3500_10T21	8540	2305	8932	1	0
4	66	F07	3500_10T21	8541	3761	9529	1	0
4	66	F07	3500_10T21	8542	2171	10521	1	0
4	66	F07	3500_10T21	8543	1948	6432	1	0
4	66	F07	3500_10T21	8544	5812	14229	1	0
4	66	F07	3500_10T21	8545	2389	9281	1	0
4	66	F07	3500_10T21	8546	4712	5958	1	0
4	66	F07	3500_10T21	8547	2377	9297	1	0
4	66	F07	3500_10T21	8548	3592	6247	1	0
4	66	F07	3500_10T21	8549	3553	8353	1	0
4	66	F07	3500_10T21	8550	2225	8992	1	0
4	66	F07	3500_10T21	8551	3658	4055	1	0
4	66	F07	3500_10T21	8552	6236	11497	1	0
4	66	F07	3500_10T21	8553	2043	8399	1	0
4	66	F07	3500_10T21	8554	3298	5918	1	0
4	66	F07	3500_10T21	8555	2080	9218	1	0
4	66	F07	3500_10T21	8556	2424	3358	1	0
4	66	F07	3500_10T21	8557	1063	10659	1	0
4	66	F07	3500_10T21	8558	4955	11749	1	0
4	66	F07	3500_10T21	8559	1040	6263	1	0
4	66	F07	3500_10T21	8560	2514	9478	1	0
4	66	F07	3500_10T21	8561	3650	6910	1	0
4	66	F07	3500_10T21	8562	1041	8561	1	0
4	66	F07	3500_10T21	8563	984	8506	1	0
4	66	F07	3500_10T21	8564	1044	6548	1	0
4	66	F07	3500_10T21	8565	4660	3330	1	0
4	66	F07	3500_10T21	8566	2465	5981	1	0
4	66	F07	3500_10T21	8567	2312	9526	1	0
4	66	F07	3500_10T21	8568	2262	5638	1	0
4	66	F07	3500_10T21	8569	4944	6933	1	0
4	66	F07	3500_10T21	8570	4622	6011	1	0
4	66	F07	3500_10T21	8571	2232	3059	1	0
4	66	F07	3500_10T21	8572	998	8628	1	0
4	66	F07	3500_10T21	8573	1089	3299	1	0
4	66	F07	3500_10T21	8574	3775	9798	1	0
4	66	F07	3500_10T21	8575	2355	8664	1	0
4	66	F07	3500_10T21	8576	2354	9596	1	0
4	66	F07	3500_10T21	8577	1033	3426	1	0
4	66	F07	3500_10T21	8578	1069	3369	1	0
4	66	F07	3500_10T21	8579	2265	11677	1	0
4	66	F07	3500_10T21	8580	2239	3606	1	0
4	66	F07	3500_10T21	8581	2315	11465	1	0
4	66	F07	3500_10T21	8582	1082	3433	1	0
4	66	F07	3500_10T21	8583	2284	5963	1	0
4	66	F07	3500_10T21	8584	974	9561	1	0
4	66	F07	3500_10T21	8585	1146	3235	1	0
4	66	F07	3500_10T21	8586	2392	11299	1	0
4	66	F07	3500_10T21	8587	4889	8653	1	0
4	66	F07	3500_10T21	8588	3514	8146	1	0
4	66	F07	3500_10T21	8589	1099	3764	1	0
4	66	F07	3500_10T21	8590	4884	11586	1	0
4	66	F07	3500_10T21	8591	914	11290	1	0
4	66	F07	3500_10T21	8592	4850	8143	1	0
4	66	F07	3500_10T21	8593	2379	6778	1	0
4	66	F07	3500_10T21	8594	982	8318	1	0
4	66	F07	3500_10T21	8595	1038	8536	1	0
4	66	F07	3500_10T21	8596	2039	14307	1	0
4	66	F07	3500_10T21	8597	1056	3711	1	0
4	66	F07	3500_10T21	8598	2124	3478	1	0
4	66	F07	3500_10T21	8599	1108	8849	1	0
4	66	F07	3500_10T21	8600	4557	5842	1	0
4	66	F07	3500_10T21	8601	2095	3865	1	0
4	66	F07	3500_10T21	8602	1101	3434	1	0
4	66	F07	3500_10T21	8603	2877	5941	1	0
4	66	F07	3500_10T21	8604	3391	8786	1	0
4	66	F07	3500_10T21	8605	2395	5194	1	0
4	66	F07	3500_10T21	8606	3429	8419	1	0
4	66	F07	3500_10T21	8607	4697	8779	1	0
4	66	F07	3500_10T21	8608	2344	8031	1	0
4	66	F07	3500_10T21	8609	1101	9611	1	0
4	66	F07	3500_10T21	8610	2183	16628	1	0
4	66	F07	3500_10T21	8611	2212	6395	1	0
4	66	F07	3500_10T21	8612	2406	8857	1	0
4	66	F07	3500_10T21	8613	2341	3314	1	0
4	66	F07	3500_10T21	8614	976	11487	1	0
4	66	F07	3500_10T21	8615	2199	6257	1	0
4	66	F07	3500_10T21	8616	2241	9089	1	0
4	66	F07	3500_10T21	8617	2341	11839	1	0
4	66	F07	3500_10T21	8618	4905	8766	1	0
4	66	F07	3500_10T21	8619	2453	8586	1	0
4	66	F07	3500_10T21	8620	1017	5871	1	0
4	66	F07	3500_10T21	8621	3741	5516	1	0
4	66	F07	3500_10T21	8622	1067	11893	1	0
4	66	F07	3500_10T21	8623	2088	3821	1	0
4	66	F07	3500_10T21	8624	2430	8338	1	0
4	66	F07	3500_10T21	8625	3501	3906	1	0
4	66	F07	3500_10T21	8626	2260	6167	1	0
4	66	F07	3500_10T21	8627	2029	11257	1	0
4	66	F07	3500_10T21	8628	2485	6754	1	0
4	66	F07	3500_10T21	8629	5903	3403	1	0
4	66	F07	3500_10T21	8630	2406	6321	1	0
4	66	F07	3500_10T21	8631	2035	9105	1	0
4	66	F07	3500_10T21	8632	2164	6120	1	0
4	66	F07	3500_10T21	8633	3506	6370	1	0
4	66	F07	3500_10T21	8634	2237	10677	1	0
4	66	F07	3500_10T21	8635	2304	7075	1	0
4	66	F07	3500_10T21	8636	4913	11657	1	0
4	66	F07	3500_10T21	8637	3685	3512	1	0
4	66	F07	3500_10T21	8638	7394	6385	1	0
4	66	F07	3500_10T21	8639	2250	5795	1	0
4	66	F07	3500_10T21	8640	1120	8870	1	0
4	66	F07	3500_10T21	8641	3388	3022	1	0
4	66	F07	3500_10T21	8642	1051	8306	1	0
4	66	F07	3500_10T21	8643	1053	6817	1	0
4	66	F07	3500_10T21	8644	4595	6281	1	0
4	66	F07	3500_10T21	8645	2319	6440	1	0
4	66	F07	3500_10T21	8646	2224	6435	1	0
4	66	F07	3500_10T21	8647	1120	3524	1	0
4	66	F07	3500_10T21	8648	1109	3514	1	0
4	66	F07	3500_10T21	8649	1056	3163	1	0
4	66	F07	3500_10T21	8650	4495	4056	1	0
4	66	F07	3500_10T21	8651	2331	6428	1	0
4	66	F07	3500_10T21	8652	2020	12089	1	0
4	66	F07	3500_10T21	8653	2291	12051	1	0
4	66	F07	3500_10T21	8654	3651	6067	1	0
4	66	F07	3500_10T21	8655	4588	6417	1	0
4	66	F07	3500_10T21	8656	2338	3468	1	0
4	66	F07	3500_10T21	8657	1072	3687	1	0
4	66	F07	3500_10T21	8658	2237	9325	1	0
4	66	F07	3500_10T21	8659	1070	3715	1	0
4	66	F07	3500_10T21	8660	1063	3712	1	0
4	66	F07	3500_10T21	8661	2359	9096	1	0
4	66	F07	3500_10T21	8662	996	5757	1	0
4	66	F07	3500_10T21	8663	2450	6344	1	0
4	66	F07	3500_10T21	8664	2469	8745	1	0
4	66	F07	3500_10T21	8665	1065	6093	1	0
4	66	F07	3500_10T21	8666	1034	2764	1	0
4	66	F07	3500_10T21	8667	2182	8741	1	0
4	66	F07	3500_10T21	8668	3664	6400	1	0
4	66	F07	3500_10T21	8669	2089	8981	1	0
4	66	F07	3500_10T21	8670	1121	6390	1	0
4	66	F07	3500_10T21	8671	942	8621	1	0
4	66	F07	3500_10T21	8672	3537	8609	1	0
4	66	F07	3500_10T21	8673	2287	13578	1	0
4	66	F07	3500_10T21	8674	3573	6351	1	0
4	66	F07	3500_10T21	8675	7419	9449	1	0
4	66	F07	3500_10T21	8676	1063	3397	1	0
4	66	F07	3500_10T21	8677	3629	6189	1	0
4	66	F07	3500_10T21	8678	1042	6193	1	0
4	66	F07	3500_10T21	8679	3712	3650	1	0
4	66	F07	3500_10T21	8680	1028	9078	1	0
4	66	F07	3500_10T21	8681	958	8656	1	0
4	66	F07	3500_10T21	8682	2244	8714	1	0
4	66	F07	3500_10T21	8683	2280	5912	1	0
4	66	F07	3500_10T21	8684	1080	3179	1	0
4	66	F07	3500_10T21	8685	2475	6352	1	0
4	66	F07	3500_10T21	8686	966	5891	1	0
4	66	F07	3500_10T21	8687	2395	9511	1	0
4	66	F07	3500_10T21	8688	2288	3528	1	0
4	66	F07	3500_10T21	8689	3490	3794	1	0
4	66	F07	3500_10T21	8690	2168	6213	1	0
4	66	F07	3500_10T21	8691	1079	8982	1	0
4	66	F07	3500_10T21	8692	1026	5702	1	0
4	66	F07	3500_10T21	8693	2137	13762	1	0
4	66	F07	3500_10T21	8694	1048	9067	1	0
4	66	F07	3500_10T21	8695	2313	9215	1	0
4	66	F07	3500_10T21	8696	3829	9773	1	0
4	66	F07	3500_10T21	8697	1956	3145	1	0
4	66	F07	3500_10T21	8698	2233	10290	1	0
4	66	F07	3500_10T21	8699	4785	6214	1	0
4	66	F07	3500_10T21	8700	4793	6079	1	0
4	66	F07	3500_10T21	8701	1053	8367	1	0
4	66	F07	3500_10T21	8702	3442	8896	1	0
4	66	F07	3500_10T21	8703	2293	3226	1	0
4	66	F07	3500_10T21	8704	2216	8839	1	0
4	66	F07	3500_10T21	8705	1905	8498	1	0
4	66	F07	3500_10T21	8706	4834	3301	1	0
4	66	F07	3500_10T21	8707	3841	3491	1	0
4	66	F07	3500_10T21	8708	1074	5742	1	0
4	66	F07	3500_10T21	8709	2241	6107	1	0
4	66	F07	3500_10T21	8710	2373	6149	1	0
4	66	F07	3500_10T21	8711	3591	3487	1	0
4	66	F07	3500_10T21	8712	1049	11652	1	0
4	66	F07	3500_10T21	8713	6053	8835	1	0
4	66	F07	3500_10T21	8714	2300	8494	1	0
4	66	F07	3500_10T21	8715	4901	6358	1	0
4	66	F07	3500_10T21	8716	969	8529	1	0
4	66	F07	3500_10T21	8717	3723	3816	1	0
4	66	F07	3500_10T21	8718	3413	11432	1	0
4	66	F07	3500_10T21	8719	2432	6081	1	0
4	66	F07	3500_10T21	8720	2351	9130	1	0
4	66	F07	3500_10T21	8721	4977	3413	1	0
4	66	F07	3500_10T21	8722	2025	8161	1	0
4	66	F07	3500_10T21	8723	2355	3448	1	0
4	66	F07	3500_10T21	8724	3628	3509	1	0
4	66	F07	3500_10T21	8725	2268	3385	1	0
4	66	F07	3500_10T21	8726	2100	7971	1	0
4	66	F07	3500_10T21	8727	2397	8772	1	0
4	66	F07	3500_10T21	8728	933	8695	1	0
4	66	F07	3500_10T21	8729	2185	8591	1	0
4	66	F07	3500_10T21	8730	3720	12343	1	0
4	66	F07	3500_10T21	8731	2384	8565	1	0
4	66	F07	3500_10T21	8732	5014	10987	1	0
4	66	F07	3500_10T21	8733	999	6272	1	0
4	66	F07	3500_10T21	8734	2237	12129	1	0
4	66	F07	3500_10T21	8735	2322	8634	1	0
4	66	F07	3500_10T21	8736	3344	6003	1	0
4	66	F07	3500_10T21	8737	3589	3476	1	0
4	66	F07	3500_10T21	8738	1980	6021	1	0
4	66	F07	3500_10T21	8739	3859	6902	1	0
4	66	F07	3500_10T21	8740	1213	3816	1	0
4	66	F07	3500_10T21	8741	2401	3862	1	0
4	66	F07	3500_10T21	8742	1025	9207	1	0
4	66	F07	3500_10T21	8743	1010	9230	1	0
4	66	F07	3500_10T21	8744	2482	6342	1	0
4	66	F07	3500_10T21	8745	4780	3195	1	0
4	66	F07	3500_10T21	8746	1013	8974	1	0
4	66	F07	3500_10T21	8747	3623	12215	1	0
4	66	F07	3500_10T21	8748	2294	3652	1	0
4	66	F07	3500_10T21	8749	4538	20760	1	0
4	66	F07	3500_10T21	8750	3388	6067	1	0
4	66	F07	3500_10T21	8751	3428	3237	1	0
4	66	F07	3500_10T21	8752	3591	11818	1	0
4	66	F07	3500_10T21	8753	950	8900	1	0
4	66	F07	3500_10T21	8754	1060	8827	1	0
4	66	F07	3500_10T21	8755	2190	9013	1	0
4	66	F07	3500_10T21	8756	4521	6173	1	0
4	66	F07	3500_10T21	8757	1022	6088	1	0
4	66	F07	3500_10T21	8758	1182	4117	1	0
4	66	F07	3500_10T21	8759	2226	3558	1	0
4	66	F07	3500_10T21	8760	986	6052	1	0
4	66	F07	3500_10T21	8761	2122	8715	1	0
4	66	F07	3500_10T21	8762	3307	6344	1	0
4	66	F07	3500_10T21	8763	3605	12042	1	0
4	66	F07	3500_10T21	8764	3662	6178	1	0
4	66	F07	3500_10T21	8765	3485	8931	1	0
4	66	F07	3500_10T21	8766	2436	9362	1	0
4	66	F07	3500_10T21	8767	3559	6067	1	0
4	66	F07	3500_10T21	8768	2324	8884	1	0
4	66	F07	3500_10T21	8769	1143	8875	1	0
4	66	F07	3500_10T21	8770	3922	6669	1	0
4	66	F07	3500_10T21	8771	2346	3486	1	0
4	66	F07	3500_10T21	8772	3304	9331	1	0
4	66	F07	3500_10T21	8773	811	8444	1	0
4	66	F07	3500_10T21	8774	3702	9323	1	0
4	66	F07	3500_10T21	8775	1052	6069	1	0
4	66	F07	3500_10T21	8776	3373	11334	1	0
4	66	F07	3500_10T21	8777	3807	6229	1	0
4	66	F07	3500_10T21	8778	1162	3460	1	0
4	66	F07	3500_10T21	8779	958	6538	1	0
4	66	F07	3500_10T21	8780	6970	5545	1	0
4	66	F07	3500_10T21	8781	5124	3684	1	0
4	66	F07	3500_10T21	8782	1091	5826	1	0
4	66	F07	3500_10T21	8783	3488	8866	1	0
4	66	F07	3500_10T21	8784	2319	8625	1	0
4	66	F07	3500_10T21	8785	3406	5852	1	0
4	66	F07	3500_10T21	8786	3403	8581	1	0
4	66	F07	3500_10T21	8787	2491	6494	1	0
4	66	F07	3500_10T21	8788	2352	3614	1	0
4	66	F07	3500_10T21	8789	2339	14765	1	0
4	66	F07	3500_10T21	8790	3259	3608	1	0
4	66	F07	3500_10T21	8791	3551	11537	1	0
4	66	F07	3500_10T21	8792	2287	3792	1	0
4	66	F07	3500_10T21	8793	3327	3228	1	0
4	66	F07	3500_10T21	8794	2440	3757	1	0
4	66	F07	3500_10T21	8795	5000	11994	1	0
4	66	F07	3500_10T21	8796	2168	8865	1	0
4	66	F07	3500_10T21	8797	3505	6037	1	0
4	66	F07	3500_10T21	8798	2311	6010	1	0
4	66	F07	3500_10T21	8799	2487	8988	1	0
4	66	F07	3500_10T21	8800	2067	6541	1	0
4	66	F07	3500_10T21	8801	3525	8743	1	0
4	66	F07	3500_10T21	8802	1996	11471	1	0
4	66	F07	3500_10T21	8803	3490	9137	1	0
4	66	F07	3500_10T21	8804	3592	6347	1	0
4	66	F07	3500_10T21	8805	2346	6196	1	0
4	66	F07	3500_10T21	8806	953	8444	1	0
4	66	F07	3500_10T21	8807	3741	3977	1	0
4	66	F07	3500_10T21	8808	1058	8479	1	0
4	66	F07	3500_10T21	8809	2272	8699	1	0
4	66	F07	3500_10T21	8810	1632	13180	0	0
4	66	F07	3500_10T21	8811	1074	5489	1	0
4	66	F07	3500_10T21	8812	1077	6006	1	0
4	66	F07	3500_10T21	8813	2238	9176	1	0
4	66	F07	3500_10T21	8814	2358	9172	1	0
4	66	F07	3500_10T21	8815	2328	8917	1	0
4	66	F07	3500_10T21	8816	4726	5994	1	0
4	66	F07	3500_10T21	8817	2305	6651	1	0
4	66	F07	3500_10T21	8818	3590	6361	1	0
4	66	F07	3500_10T21	8819	2379	12040	1	0
4	66	F07	3500_10T21	8820	1032	3057	1	0
4	66	F07	3500_10T21	8821	2255	11951	1	0
4	66	F07	3500_10T21	8822	3435	3445	1	0
4	66	F07	3500_10T21	8823	2328	3206	1	0
4	66	F07	3500_10T21	8824	3578	8746	1	0
4	66	F07	3500_10T21	8825	1032	8964	1	0
4	66	F07	3500_10T21	8826	1145	5811	1	0
4	66	F07	3500_10T21	8827	2218	6152	1	0
4	66	F07	3500_10T21	8828	1052	9345	1	0
4	66	F07	3500_10T21	8829	1059	6134	1	0
4	66	F07	3500_10T21	8830	3593	9425	1	0
4	66	F07	3500_10T21	8831	2392	3464	1	0
4	66	F07	3500_10T21	8832	1008	5623	1	0
4	66	F07	3500_10T21	8833	4911	9439	1	0
4	66	F07	3500_10T21	8834	2300	6541	1	0
4	66	F07	3500_10T21	8835	3646	9222	1	0
4	66	F07	3500_10T21	8836	2224	8926	1	0
4	66	F07	3500_10T21	8837	2303	6528	1	0
4	66	F07	3500_10T21	8838	3595	11371	1	0
4	66	F07	3500_10T21	8839	2406	9143	1	0
4	66	F07	3500_10T21	8840	1053	3598	1	0
4	66	F07	3500_10T21	8841	3680	11684	1	0
4	66	F07	3500_10T21	8842	5009	3460	1	0
4	66	F07	3500_10T21	8843	5872	3357	1	0
4	66	F07	3500_10T21	8844	2336	3626	1	0
4	66	F07	3500_10T21	8845	2024	8327	1	0
4	66	F07	3500_10T21	8846	3733	9119	1	0
4	66	F07	3500_10T21	8847	5006	5517	1	0
4	66	F07	3500_10T21	8848	2397	8938	1	0
4	66	F07	3500_10T21	8849	2135	5971	1	0
4	66	F07	3500_10T21	8850	2262	11539	1	0
4	66	F07	3500_10T21	8851	2280	6189	1	0
4	66	F07	3500_10T21	8852	1061	11477	1	0
4	66	F07	3500_10T21	8853	2363	9347	1	0
4	66	F07	3500_10T21	8854	1098	5970	1	0
4	66	F07	3500_10T21	8855	3563	3244	1	0
4	66	F07	3500_10T21	8856	3476	11667	1	0
4	66	F07	3500_10T21	8857	3612	3533	1	0
4	66	F07	3500_10T21	8858	3163	8335	1	0
4	66	F07	3500_10T21	8859	2290	5934	1	0
4	66	F07	3500_10T21	8860	970	6173	1	0
4	66	F07	3500_10T21	8861	2159	8440	1	0
4	66	F07	3500_10T21	8862	6859	9090	1	0
4	66	F07	3500_10T21	8863	4936	9237	1	0
4	66	F07	3500_10T21	8864	3473	9110	1	0
4	66	F07	3500_10T21	8865	3676	6381	1	0
4	66	F07	3500_10T21	8866	5988	6058	1	0
4	66	F07	3500_10T21	8867	3555	12350	1	0
4	66	F07	3500_10T21	8868	4725	6387	1	0
4	66	F07	3500_10T21	8869	2289	8782	1	0
4	66	F07	3500_10T21	8870	1086	11445	1	0
4	66	F07	3500_10T21	8871	2309	10396	1	0
4	66	F07	3500_10T21	8872	1031	8365	1	0
4	66	F07	3500_10T21	8873	3467	6204	1	0
4	66	F07	3500_10T21	8874	3232	5942	1	0
4	66	F07	3500_10T21	8875	1144	3867	1	0
4	66	F07	3500_10T21	8876	936	8563	1	0
4	66	F07	3500_10T21	8877	2413	6022	1	0
4	66	F07	3500_10T21	8878	2318	8621	1	0
4	66	F07	3500_10T21	8879	2450	8021	1	0
4	66	F07	3500_10T21	8880	3721	9006	1	0
4	66	F07	3500_10T21	8881	2227	8455	1	0
4	66	F07	3500_10T21	8882	2411	10868	1	0
4	66	F07	3500_10T21	8883	1035	6015	1	0
4	66	F07	3500_10T21	8884	1103	6761	1	0
4	66	F07	3500_10T21	8885	2337	6584	1	0
4	66	F07	3500_10T21	8886	1044	3760	1	0
4	66	F07	3500_10T21	8887	974	9118	1	0
4	66	F07	3500_10T21	8888	3354	3064	1	0
4	66	F07	3500_10T21	8889	5922	5853	1	0
4	66	F07	3500_10T21	8890	2181	5976	1	0
4	66	F07	3500_10T21	8891	3436	3640	1	0
4	66	F07	3500_10T21	8892	2353	9804	1	0
4	66	F07	3500_10T21	8893	4723	6430	1	0
4	66	F07	3500_10T21	8894	2490	6205	1	0
4	66	F07	3500_10T21	8895	1149	4434	1	0
4	66	F07	3500_10T21	8896	2327	8765	1	0
4	66	F07	3500_10T21	8897	3685	9402	1	0
4	66	F07	3500_10T21	8898	2254	8281	1	0
4	66	F07	3500_10T21	8899	1018	6197	1	0
4	66	F07	3500_10T21	8900	3444	8820	1	0
4	66	F07	3500_10T21	8901	1016	6104	1	0
4	66	F07	3500_10T21	8902	2335	9510	1	0
4	66	F07	3500_10T21	8903	4919	3161	1	0
4	66	F07	3500_10T21	8904	2300	12502	1	0
4	66	F07	3500_10T21	8905	3335	13377	1	0
4	66	F07	3500_10T21	8906	3407	6155	1	0
4	66	F07	3500_10T21	8907	3542	9301	1	0
4	66	F07	3500_10T21	8908	990	6422	1	0
4	66	F07	3500_10T21	8909	3678	6650	1	0
4	66	F07	3500_10T21	8910	2366	6448	1	0
4	66	F07	3500_10T21	8911	4904	6448	1	0
4	66	F07	3500_10T21	8912	2268	6336	1	0
4	66	F07	3500_10T21	8913	1088	9347	1	0
4	66	F07	3500_10T21	8914	991	9061	1	0
4	66	F07	3500_10T21	8915	1052	14295	1	0
4	66	F07	3500_10T21	8916	2008	9273	1	0
4	66	F07	3500_10T21	8917	3686	6192	1	0
4	66	F07	3500_10T21	8918	2258	6497	1	0
4	66	F07	3500_10T21	8919	1008	5480	1	0
4	66	F07	3500_10T21	8920	2076	8941	1	0
4	66	F07	3500_10T21	8921	2308	4008	1	0
4	66	F07	3500_10T21	8922	2371	5914	1	0
4	66	F07	3500_10T21	8923	3373	6045	1	0
4	66	F07	3500_10T21	8924	3572	8819	1	0
4	66	F07	3500_10T21	8925	950	8339	1	0
4	66	F07	3500_10T21	8926	4828	8697	1	0
4	66	F07	3500_10T21	8927	998	8780	1	0
4	66	F07	3500_10T21	8928	2327	8440	1	0
4	66	F07	3500_10T21	8929	1991	6286	1	0
4	66	F07	3500_10T21	8930	2333	3884	1	0
4	66	F07	3500_10T21	8931	1074	11991	1	0
4	66	F07	3500_10T21	8932	2260	3768	1	0
4	66	F07	3500_10T21	8933	2306	3597	1	0
4	66	F07	3500_10T21	8934	2199	6525	1	0
4	66	F07	3500_10T21	8935	3689	11674	1	0
4	66	F07	3500_10T21	8936	1054	6057	1	0
4	66	F07	3500_10T21	8937	2385	6372	1	0
4	66	F07	3500_10T21	8938	1011	5885	1	0
4	66	F07	3500_10T21	8939	4602	3159	1	0
4	66	F07	3500_10T21	8940	2366	6541	1	0
4	66	F07	3500_10T21	8941	2189	5996	1	0
4	66	F07	3500_10T21	8942	1063	5969	1	0
4	66	F07	3500_10T21	8943	3378	3601	1	0
4	66	F07	3500_10T21	8944	2015	6022	1	0
4	66	F07	3500_10T21	8945	2154	3404	1	0
4	66	F07	3500_10T21	8946	2319	3398	1	0
4	66	F07	3500_10T21	8947	2394	13710	1	0
4	66	F07	3500_10T21	8948	3584	3602	1	0
4	66	F07	3500_10T21	8949	1035	6209	1	0
4	66	F07	3500_10T21	8950	947	9186	1	0
4	66	F07	3500_10T21	8951	3403	5546	1	0
4	66	F07	3500_10T21	8952	3602	6733	1	0
4	66	F07	3500_10T21	8953	4942	6809	1	0
4	66	F07	3500_10T21	8954	4790	11696	1	0
4	66	F07	3500_10T21	8955	3352	11312	1	0
4	66	F07	3500_10T21	8956	2144	3508	1	0
4	66	F07	3500_10T21	8957	1053	8484	1	0
4	66	F07	3500_10T21	8958	3165	5976	1	0
4	66	F07	3500_10T21	8959	1100	11367	1	0
4	66	F07	3500_10T21	8960	3369	8383	1	0
4	66	F07	3500_10T21	8961	3480	8495	1	0
4	66	F07	3500_10T21	8962	1021	5509	1	0
4	66	F07	3500_10T21	8963	3202	7931	1	0
4	66	F07	3500_10T21	8964	4768	8942	1	0
4	66	F07	3500_10T21	8965	3504	11729	1	0
4	66	F07	3500_10T21	8966	1128	3210	1	0
4	66	F07	3500_10T21	8967	4755	8478	1	0
4	66	F07	3500_10T21	8968	3541	6465	1	0
4	66	F07	3500_10T21	8969	1018	6321	1	0
4	66	F07	3500_10T21	8970	2300	12295	1	0
4	66	F07	3500_10T21	8971	2357	6443	1	0
4	66	F07	3500_10T21	8972	2240	6304	1	0
4	66	F07	3500_10T21	8973	1077	6669	1	0
4	66	F07	3500_10T21	8974	3660	12161	1	0
4	66	F07	3500_10T21	8975	533	1895	0	0
4	66	F07	3500_10T21	8976	4822	9090	1	0
4	66	F07	3500_10T21	8977	2337	9239	1	0
4	66	F07	3500_10T21	8978	3681	6347	1	0
4	66	F07	3500_10T21	8979	3637	9514	1	0
4	66	F07	3500_10T21	8980	1022	5505	1	0
4	66	F07	3500_10T21	8981	3739	9097	1	0
4	66	F07	3500_10T21	8982	4643	11856	1	0
4	66	F07	3500_10T21	8983	2022	6246	1	0
4	66	F07	3500_10T21	8984	1127	3376	1	0
4	66	F07	3500_10T21	8985	6291	3585	1	0
4	66	F07	3500_10T21	8986	3507	5837	1	0
4	66	F07	3500_10T21	8987	5960	5688	1	0
4	66	F07	3500_10T21	8988	3584	6253	1	0
4	66	F07	3500_10T21	8989	5195	4091	1	0
4	66	F07	3500_10T21	8990	2331	9198	1	0
4	66	F07	3500_10T21	8991	2188	7175	1	0
4	66	F07	3500_10T21	8992	948	6055	1	0
4	66	F07	3500_10T21	8993	3661	8268	1	0
4	66	F07	3500_10T21	8994	873	11496	1	0
4	66	F07	3500_10T21	8995	3757	13985	1	0
4	66	F07	3500_10T21	8996	1057	3355	1	0
4	66	F07	3500_10T21	8997	3648	3622	1	0
4	66	F07	3500_10T21	8998	6070	3383	1	0
4	66	F07	3500_10T21	8999	1142	5807	1	0
4	66	F07	3500_10T21	9000	2224	6062	1	0
4	66	F07	3500_10T21	9001	3747	8848	1	0
4	66	F07	3500_10T21	9002	7213	8845	1	0
4	66	F07	3500_10T21	9003	2352	3193	1	0
4	66	F07	3500_10T21	9004	1042	5947	1	0
4	66	F07	3500_10T21	9005	3248	9182	1	0
4	66	F07	3500_10T21	9006	7773	8732	1	0
4	66	F07	3500_10T21	9007	4479	8260	1	0
4	66	F07	3500_10T21	9008	2384	3223	1	0
4	66	F07	3500_10T21	9009	2292	5738	1	0
4	66	F07	3500_10T21	9010	2072	5901	1	0
4	66	F07	3500_10T21	9011	1048	4205	1	0
4	66	F07	3500_10T21	9012	5177	8799	1	0
4	66	F07	3500_10T21	9013	1184	3398	1	0
4	66	F07	3500_10T21	9014	1055	11234	1	0
4	66	F07	3500_10T21	9015	3392	6743	1	0
4	66	F07	3500_10T21	9016	3163	6171	1	0
4	66	F07	3500_10T21	9017	2421	6380	1	0
4	66	F07	3500_10T21	9018	3724	3631	1	0
4	66	F07	3500_10T21	9019	2420	5786	1	0
4	66	F07	3500_10T21	9020	2004	6423	1	0
4	66	F07	3500_10T21	9021	3707	3822	1	0
4	66	F07	3500_10T21	9022	2260	5401	1	0
4	66	F07	3500_10T21	9023	2233	6135	1	0
4	66	F07	3500_10T21	9024	961	8774	1	0
4	66	F07	3500_10T21	9025	4611	6358	1	0
4	66	F07	3500_10T21	9026	3552	7901	1	0
4	66	F07	3500_10T21	9027	2348	3737	1	0
4	66	F07	3500_10T21	9028	2304	3385	1	0
4	66	F07	3500_10T21	9029	902	8768	1	0
4	66	F07	3500_10T21	9030	2145	9384	1	0
4	66	F07	3500_10T21	9031	2296	6767	1	0
4	66	F07	3500_10T21	9032	3437	14099	1	0
4	66	F07	3500_10T21	9033	2011	3269	1	0
4	66	F07	3500_10T21	9034	1120	3196	1	0
4	66	F07	3500_10T21	9035	954	11823	1	0
4	66	F07	3500_10T21	9036	1067	6103	1	0
4	66	F07	3500_10T21	9037	3579	6046	1	0
4	66	F07	3500_10T21	9038	2019	8819	1	0
4	66	F07	3500_10T21	9039	4871	6283	1	0
4	66	F07	3500_10T21	9040	1052	6312	1	0
4	66	F07	3500_10T21	9041	6378	12254	1	0
4	66	F07	3500_10T21	9042	1065	5812	1	0
4	66	F07	3500_10T21	9043	3509	14312	1	0
4	66	F07	3500_10T21	9044	2455	3747	1	0
4	66	F07	3500_10T21	9045	3427	3407	1	0
4	66	F07	3500_10T21	9046	1025	5993	1	0
4	66	F07	3500_10T21	9047	940	8729	1	0
4	66	F07	3500_10T21	9048	1098	3558	1	0
4	66	F07	3500_10T21	9049	2327	6415	1	0
4	66	F07	3500_10T21	9050	1095	6370	1	0
4	66	F07	3500_10T21	9051	3476	8055	1	0
4	66	F07	3500_10T21	9052	2398	3557	1	0
4	66	F07	3500_10T21	9053	2333	9133	1	0
4	66	F07	3500_10T21	9054	1079	8784	1	0
4	66	F07	3500_10T21	9055	1104	3525	1	0
4	66	F07	3500_10T21	9056	3482	6620	1	0
4	66	F07	3500_10T21	9057	2287	8474	1	0
4	66	F07	3500_10T21	9058	2216	11561	1	0
4	66	F07	3500_10T21	9059	986	9101	1	0
4	66	F07	3500_10T21	9060	1051	3466	1	0
4	66	F07	3500_10T21	9061	3634	6234	1	0
4	66	F07	3500_10T21	9062	1005	6178	1	0
4	66	F07	3500_10T21	9063	2329	6497	1	0
4	66	F07	3500_10T21	9064	2250	7413	1	0
4	66	F07	3500_10T21	9065	1064	6552	1	0
4	66	F07	3500_10T21	9066	2220	8695	1	0
4	66	F07	3500_10T21	9067	1033	3070	1	0
4	66	F07	3500_10T21	9068	3447	8249	1	0
4	66	F07	3500_10T21	9069	1041	6232	1	0
4	66	F07	3500_10T21	9070	3788	6505	1	0
4	66	F07	3500_10T21	9071	3217	6352	1	0
4	66	F07	3500_10T21	9072	3391	2927	1	0
4	66	F07	3500_10T21	9073	1006	11330	1	0
4	66	F07	3500_10T21	9074	2394	11504	1	0
4	66	F07	3500_10T21	9075	3415	11856	1	0
4	66	F07	3500_10T21	9076	2041	8840	1	0
4	66	F07	3500_10T21	9077	2322	6498	1	0
4	66	F07	3500_10T21	9078	2027	8996	1	0
4	66	F07	3500_10T21	9079	4885	6688	1	0
4	66	F07	3500_10T21	9080	2392	10904	1	0
4	66	F07	3500_10T21	9081	2312	3585	1	0
4	66	F07	3500_10T21	9082	2204	8517	1	0
4	66	F07	3500_10T21	9083	2186	6490	1	0
4	66	F07	3500_10T21	9084	5164	4089	1	0
4	66	F07	3500_10T21	9085	3505	3593	1	0
4	66	F07	3500_10T21	9086	3581	8976	1	0
4	66	F07	3500_10T21	9087	1926	6573	1	0
4	66	F07	3500_10T21	9088	1055	3112	1	0
4	66	F07	3500_10T21	9089	2405	11812	1	0
4	66	F07	3500_10T21	9090	887	11341	1	0
4	66	F07	3500_10T21	9091	1116	6337	1	0
4	66	F07	3500_10T21	9092	3395	6147	1	0
4	66	F07	3500_10T21	9093	2273	3067	1	0
4	66	F07	3500_10T21	9094	2399	11487	1	0
4	66	F07	3500_10T21	9095	2353	6098	1	0
4	66	F07	3500_10T21	9096	1042	6357	1	0
4	66	F07	3500_10T21	9097	2443	6698	1	0
4	66	F07	3500_10T21	9098	1139	4007	1	0
4	66	F07	3500_10T21	9099	1031	5869	1	0
4	66	F07	3500_10T21	9100	2382	3511	1	0
4	66	F07	3500_10T21	9101	3304	6262	1	0
4	66	F07	3500_10T21	9102	2241	3544	1	0
4	66	F07	3500_10T21	9103	2239	5586	1	0
4	66	F07	3500_10T21	9104	1061	3157	1	0
4	66	F07	3500_10T21	9105	4170	5664	1	0
4	66	F07	3500_10T21	9106	2523	9883	1	0
4	66	F07	3500_10T21	9107	4965	11989	1	0
4	66	F07	3500_10T21	9108	2022	3504	1	0
4	66	F07	3500_10T21	9109	3557	8635	1	0
4	66	F07	3500_10T21	9110	1996	5571	1	0
4	66	F07	3500_10T21	9111	915	9324	1	0
4	66	F07	3500_10T21	9112	1959	8192	1	0
4	66	F07	3500_10T21	9113	4875	8728	1	0
4	66	F07	3500_10T21	9114	2451	6235	1	0
4	66	F07	3500_10T21	9115	3522	5963	1	0
4	66	F07	3500_10T21	9116	3725	3771	1	0
4	66	F07	3500_10T21	9117	2209	3838	1	0
4	66	F07	3500_10T21	9118	3633	6529	1	0
4	66	F07	3500_10T21	9119	2077	6272	1	0
4	66	F07	3500_10T21	9120	1967	5392	1	0
4	66	F07	3500_10T21	9121	4918	3198	1	0
4	66	F07	3500_10T21	9122	1819	5935	1	0
4	66	F07	3500_10T21	9123	5105	9163	1	0
4	66	F07	3500_10T21	9124	2922	9445	1	0
4	66	F07	3500_10T21	9125	2215	5959	1	0
4	66	F07	3500_10T21	9126	998	8675	1	0
4	66	F07	3500_10T21	9127	4772	3550	1	0
4	66	F07	3500_10T21	9128	2448	9123	1	0
4	66	F07	3500_10T21	9129	2182	3445	1	0
4	66	F07	3500_10T21	9130	870	14064	1	0
4	66	F07	3500_10T21	9131	1027	6291	1	0
4	66	F07	3500_10T21	9132	980	11558	1	0
4	66	F07	3500_10T21	9133	4674	6195	1	0
4	66	F07	3500_10T21	9134	1057	8807	1	0
4	66	F07	3500_10T21	9135	1086	6637	1	0
4	66	F07	3500_10T21	9136	4808	12102	1	0
4	66	F07	3500_10T21	9137	3600	6554	1	0
4	66	F07	3500_10T21	9138	1100	6368	1	0
4	66	F07	3500_10T21	9139	2425	9012	1	0
4	66	F07	3500_10T21	9140	5201	4126	1	0
4	66	F07	3500_10T21	9141	2060	8898	1	0
4	66	F07	3500_10T21	9142	1083	3573	1	0
4	66	F07	3500_10T21	9143	3375	11454	1	0
4	66	F07	3500_10T21	9144	2118	14015	1	0
4	66	F07	3500_10T21	9145	865	9069	1	0
4	66	F07	3500_10T21	9146	2150	3779	1	0
4	66	F07	3500_10T21	9147	946	5919	1	0
4	66	F07	3500_10T21	9148	2313	16552	1	0
4	66	F07	3500_10T21	9149	3396	11422	1	0
4	66	F07	3500_10T21	9150	2339	9256	1	0
4	66	F07	3500_10T21	9151	2242	11858	1	0
4	66	F07	3500_10T21	9152	4532	6307	1	0
4	66	F07	3500_10T21	9153	3601	3631	1	0
4	66	F07	3500_10T21	9154	3458	8689	1	0
4	66	F07	3500_10T21	9155	2131	10975	1	0
4	66	F07	3500_10T21	9156	1049	14163	1	0
4	66	F07	3500_10T21	9157	3027	6091	1	0
4	66	F07	3500_10T21	9158	2323	3255	1	0
4	66	F07	3500_10T21	9159	4730	9368	1	0
4	66	F07	3500_10T21	9160	2337	6130	1	0
4	66	F07	3500_10T21	9161	3642	6287	1	0
4	66	F07	3500_10T21	9162	2275	4333	1	0
4	66	F07	3500_10T21	9163	2305	5995	1	0
4	66	F07	3500_10T21	9164	3256	8764	1	0
4	66	F07	3500_10T21	9165	1056	6386	1	0
4	66	F07	3500_10T21	9166	3611	6739	1	0
4	66	F07	3500_10T21	9167	2374	3558	1	0
4	66	F07	3500_10T21	9168	982	6293	1	0
4	66	F07	3500_10T21	9169	2626	8271	1	0
4	66	F07	3500_10T21	9170	1093	3612	1	0
4	66	F07	3500_10T21	9171	2062	5926	1	0
4	66	F07	3500_10T21	9172	2186	11779	1	0
4	66	F07	3500_10T21	9173	3656	3538	1	0
4	66	F07	3500_10T21	9174	2515	11756	1	0
4	66	F07	3500_10T21	9175	3373	6020	1	0
4	66	F07	3500_10T21	9176	1039	3606	1	0
4	66	F07	3500_10T21	9177	2426	8903	1	0
4	66	F07	3500_10T21	9178	2373	3417	1	0
4	66	F07	3500_10T21	9179	2256	8207	1	0
4	66	F07	3500_10T21	9180	958	8911	1	0
4	66	F07	3500_10T21	9181	4893	3616	1	0
4	66	F07	3500_10T21	9182	2245	5885	1	0
4	66	F07	3500_10T21	9183	2323	3657	1	0
4	66	F07	3500_10T21	9184	6267	9045	1	0
4	66	F07	3500_10T21	9185	1046	6304	1	0
4	66	F07	3500_10T21	9186	2275	8538	1	0
4	66	F07	3500_10T21	9187	1121	8715	1	0
4	66	F07	3500_10T21	9188	2128	9089	1	0
4	66	F07	3500_10T21	9189	972	5902	1	0
4	66	F07	3500_10T21	9190	2395	3506	1	0
4	66	F07	3500_10T21	9191	3408	3482	1	0
4	66	F07	3500_10T21	9192	1075	5892	1	0
4	66	F07	3500_10T21	9193	2354	8368	1	0
4	66	F07	3500_10T21	9194	2243	6257	1	0
4	66	F07	3500_10T21	9195	2147	6029	1	0
4	66	F07	3500_10T21	9196	3687	8589	1	0
4	66	F07	3500_10T21	9197	1023	5913	1	0
4	66	F07	3500_10T21	9198	4844	9508	1	0
4	66	F07	3500_10T21	9199	1946	14409	1	0
4	66	F07	3500_10T21	9200	3653	6656	1	0
4	66	F07	3500_10T21	9201	3448	6036	1	0
4	66	F07	3500_10T21	9202	2179	6302	1	0
4	66	F07	3500_10T21	9203	2263	6476	1	0
4	66	F07	3500_10T21	9204	3577	3577	1	0
4	66	F07	3500_10T21	9205	3736	3596	1	0
4	66	F07	3500_10T21	9206	4706	5956	1	0
4	66	F07	3500_10T21	9207	2171	3490	1	0
4	66	F07	3500_10T21	9208	1143	3606	1	0
4	66	F07	3500_10T21	9209	1057	9394	1	0
4	66	F07	3500_10T21	9210	3600	6444	1	0
4	66	F07	3500_10T21	9211	1050	5952	1	0
4	66	F07	3500_10T21	9212	2100	6260	1	0
4	66	F07	3500_10T21	9213	2312	8952	1	0
4	66	F07	3500_10T21	9214	1146	4603	1	0
4	66	F07	3500_10T21	9215	3770	3365	1	0
4	66	F07	3500_10T21	9216	3363	11024	1	0
4	66	F07	3500_10T21	9217	3388	8859	1	0
4	66	F07	3500_10T21	9218	3862	10756	0	0
4	66	F07	3500_10T21	9219	2355	3242	1	0
4	66	F07	3500_10T21	9220	1969	6065	1	0
4	66	F07	3500_10T21	9221	978	6519	1	0
4	66	F07	3500_10T21	9222	2324	11393	1	0
4	66	F07	3500_10T21	9223	2046	5574	1	0
4	66	F07	3500_10T21	9224	1016	8678	1	0
4	66	F07	3500_10T21	9225	967	11551	1	0
4	66	F07	3500_10T21	9226	1014	5989	1	0
4	66	F07	3500_10T21	9227	3399	11889	1	0
4	66	F07	3500_10T21	9228	2276	3679	1	0
4	66	F07	3500_10T21	9229	1958	9659	1	0
4	66	F07	3500_10T21	9230	2397	6030	1	0
4	66	F07	3500_10T21	9231	2228	12081	1	0
4	66	F07	3500_10T21	9232	2196	6234	1	0
4	66	F07	3500_10T21	9233	2032	9044	1	0
4	66	F07	3500_10T21	9234	3597	9003	1	0
4	66	F07	3500_10T21	9235	2289	9115	1	0
4	66	F07	3500_10T21	9236	931	5892	1	0
4	66	F07	3500_10T21	9237	4705	6557	1	0
4	66	F07	3500_10T21	9238	2071	3701	1	0
4	66	F07	3500_10T21	9239	3158	8847	1	0
4	66	F07	3500_10T21	9240	2149	11513	1	0
4	66	F07	3500_10T21	9241	2156	8716	1	0
4	66	F07	3500_10T21	9242	2134	6577	1	0
4	66	F07	3500_10T21	9243	2319	6468	1	0
4	66	F07	3500_10T21	9244	2006	8784	1	0
4	66	F07	3500_10T21	9245	1089	6474	1	0
4	66	F07	3500_10T21	9246	1127	3607	1	0
4	66	F07	3500_10T21	9247	2082	3784	1	0
4	66	F07	3500_10T21	9248	2247	6288	1	0
4	66	F07	3500_10T21	9249	3522	3499	1	0
4	66	F07	3500_10T21	9250	1086	3415	1	0
4	66	F07	3500_10T21	9251	992	8362	1	0
4	66	F07	3500_10T21	9252	2099	9785	1	0
4	66	F07	3500_10T21	9253	1026	6501	1	0
4	66	F07	3500_10T21	9254	3447	5985	1	0
4	66	F07	3500_10T21	9255	2066	3523	1	0
4	66	F07	3500_10T21	9256	3506	5809	1	0
4	66	F07	3500_10T21	9257	3733	3901	1	0
4	66	F07	3500_10T21	9258	3512	9057	1	0
4	66	F07	3500_10T21	9259	3523	6098	1	0
4	66	F07	3500_10T21	9260	1036	8692	1	0
4	66	F07	3500_10T21	9261	6029	3308	1	0
4	66	F07	3500_10T21	9262	3539	5321	1	0
4	66	F07	3500_10T21	9263	3500	6425	1	0
4	66	F07	3500_10T21	9264	2389	9375	1	0
4	66	F07	3500_10T21	9265	958	12398	1	0
4	66	F07	3500_10T21	9266	927	5479	1	0
4	66	F07	3500_10T21	9267	2144	8978	1	0
4	66	F07	3500_10T21	9268	2088	6147	1	0
4	66	F07	3500_10T21	9269	3268	3646	1	0
4	66	F07	3500_10T21	9270	3987	6262	1	0
4	66	F07	3500_10T21	9271	3593	8926	1	0
4	66	F07	3500_10T21	9272	4928	3397	1	0
4	66	F07	3500_10T21	9273	2198	5621	1	0
4	66	F07	3500_10T21	9274	3682	6427	1	0
4	66	F07	3500_10T21	9275	3567	8522	1	0
4	66	F07	3500_10T21	9276	2132	8439	1	0
4	66	F07	3500_10T21	9277	3461	3646	1	0
4	66	F07	3500_10T21	9278	1074	8178	1	0
4	66	F07	3500_10T21	9279	2197	5980	1	0
4	66	F07	3500_10T21	9280	2430	5973	1	0
4	66	F07	3500_10T21	9281	1105	3337	1	0
4	66	F07	3500_10T21	9282	2428	8792	1	0
4	66	F07	3500_10T21	9283	3854	9386	1	0
4	66	F07	3500_10T21	9284	2258	3451	1	0
4	66	F07	3500_10T21	9285	2449	6791	1	0
4	66	F07	3500_10T21	9286	2252	5684	1	0
4	66	F07	3500_10T21	9287	2358	14662	1	0
4	66	F07	3500_10T21	9288	3680	9630	1	0
4	66	F07	3500_10T21	9289	3311	11579	1	0
4	66	F07	3500_10T21	9290	3750	6639	1	0
4	66	F07	3500_10T21	9291	2257	6348	1	0
4	66	F07	3500_10T21	9292	981	8554	1	0
4	66	F07	3500_10T21	9293	1142	4251	1	0
4	66	F07	3500_10T21	9294	4844	13136	1	0
4	66	F07	3500_10T21	9295	2310	11488	1	0
4	66	F07	3500_10T21	9296	2192	6085	1	0
4	66	F07	3500_10T21	9297	4630	3628	1	0
4	66	F07	3500_10T21	9298	1125	16633	1	0
4	66	F07	3500_10T21	9299	2206	8484	1	0
4	66	F07	3500_10T21	9300	2327	6011	1	0
4	66	F07	3500_10T21	9301	4856	14524	1	0
4	66	F07	3500_10T21	9302	4796	6258	1	0
4	66	F07	3500_10T21	9303	2216	8672	1	0
4	66	F07	3500_10T21	9304	4738	3952	1	0
4	66	F07	3500_10T21	9305	6371	11884	1	0
4	66	F07	3500_10T21	9306	1041	6289	1	0
4	66	F07	3500_10T21	9307	1045	6411	1	0
4	66	F07	3500_10T21	9308	2309	8446	1	0
4	66	F07	3500_10T21	9309	1077	3383	1	0
4	66	F07	3500_10T21	9310	1040	8658	1	0
4	66	F07	3500_10T21	9311	6063	3212	1	0
4	66	F07	3500_10T21	9312	3903	8840	1	0
4	66	F07	3500_10T21	9313	2189	14594	1	0
4	66	F07	3500_10T21	9314	1149	6116	1	0
4	66	F07	3500_10T21	9315	1021	8420	1	0
4	66	F07	3500_10T21	9316	977	9463	1	0
4	66	F07	3500_10T21	9317	4983	7047	1	0
4	66	F07	3500_10T21	9318	2325	13468	1	0
4	66	F07	3500_10T21	9319	2220	8205	1	0
4	66	F07	3500_10T21	9320	2241	9322	1	0
4	66	F07	3500_10T21	9321	3121	8690	1	0
4	66	F07	3500_10T21	9322	2377	6278	1	0
4	66	F07	3500_10T21	9323	2475	3650	1	0
4	66	F07	3500_10T21	9324	2265	3488	1	0
4	66	F07	3500_10T21	9325	2117	5916	1	0
4	66	F07	3500_10T21	9326	1031	6289	1	0
4	66	F07	3500_10T21	9327	2333	9301	1	0
4	66	F07	3500_10T21	9328	2238	8864	1	0
4	66	F07	3500_10T21	9329	2242	6064	1	0
4	66	F07	3500_10T21	9330	3624	6221	1	0
4	66	F07	3500_10T21	9331	1924	3103	1	0
4	66	F07	3500_10T21	9332	942	12141	1	0
4	66	F07	3500_10T21	9333	2079	6034	1	0
4	66	F07	3500_10T21	9334	2404	9233	1	0
4	66	F07	3500_10T21	9335	2101	5828	1	0
4	66	F07	3500_10T21	9336	1085	6342	1	0
4	66	F07	3500_10T21	9337	4807	6148	1	0
4	66	F07	3500_10T21	9338	2437	6705	1	0
4	66	F07	3500_10T21	9339	3530	14871	1	0
4	66	F07	3500_10T21	9340	1039	6130	1	0
4	66	F07	3500_10T21	9341	1002	6172	1	0
4	66	F07	3500_10T21	9342	2311	6348	1	0
4	66	F07	3500_10T21	9343	2007	6050	1	0
4	66	F07	3500_10T21	9344	3546	8763	1	0
4	66	F07	3500_10T21	9345	3533	6108	1	0
4	66	F07	3500_10T21	9346	2299	6297	1	0
4	66	F07	3500_10T21	9347	3328	9354	1	0
4	66	F07	3500_10T21	9348	3723	7777	1	0
4	66	F07	3500_10T21	9349	4892	6609	1	0
4	66	F07	3500_10T21	9350	3519	10407	1	0
4	66	F07	3500_10T21	9351	3571	3694	1	0
4	66	F07	3500_10T21	9352	3540	3681	1	0
4	66	F07	3500_10T21	9353	6253	11688	1	0
4	66	F07	3500_10T21	9354	2264	6028	1	0
4	66	F07	3500_10T21	9355	977	8676	1	0
4	66	F07	3500_10T21	9356	2452	3495	1	0
4	66	F07	3500_10T21	9357	1142	8739	1	0
4	66	F07	3500_10T21	9358	1033	6380	1	0
4	66	F07	3500_10T21	9359	2302	11824	1	0
4	66	F07	3500_10T21	9360	3647	6212	1	0
4	66	F07	3500_10T21	9361	3311	3330	1	0
4	66	F07	3500_10T21	9362	1069	3524	1	0
4	66	F07	3500_10T21	9363	1017	8763	1	0
4	66	F07	3500_10T21	9364	2329	6319	1	0
4	66	F07	3500_10T21	9365	949	9017	1	0
4	66	F07	3500_10T21	9366	900	14174	1	0
4	66	F07	3500_10T21	9367	2358	11475	1	0
4	66	F07	3500_10T21	9368	3674	17462	1	0
4	66	F07	3500_10T21	9369	7394	3489	1	0
4	66	F07	3500_10T21	9370	3597	6090	1	0
4	66	F07	3500_10T21	9371	2351	3420	1	0
4	66	F07	3500_10T21	9372	3519	8555	1	0
4	66	F07	3500_10T21	9373	1046	8369	1	0
4	66	F07	3500_10T21	9374	2137	11677	1	0
4	66	F07	3500_10T21	9375	1066	6048	1	0
4	66	F07	3500_10T21	9376	2289	6035	1	0
4	66	F07	3500_10T21	9377	3595	6091	1	0
4	66	F07	3500_10T21	9378	1031	11325	1	0
4	66	F07	3500_10T21	9379	5276	9507	1	0
4	66	F07	3500_10T21	9380	3525	5903	1	0
4	66	F07	3500_10T21	9381	3392	2989	1	0
4	66	F07	3500_10T21	9382	4932	6307	1	0
4	66	F07	3500_10T21	9383	2252	8384	1	0
4	66	F07	3500_10T21	9384	2359	6328	1	0
4	66	F07	3500_10T21	9385	2291	6156	1	0
4	66	F07	3500_10T21	9386	3370	3568	1	0
4	66	F07	3500_10T21	9387	2406	8739	1	0
4	66	F07	3500_10T21	9388	3872	3901	1	0
4	66	F07	3500_10T21	9389	5015	9011	1	0
4	66	F07	3500_10T21	9390	2290	6123	1	0
4	66	F07	3500_10T21	9391	3686	9195	1	0
4	66	F07	3500_10T21	9392	975	8655	1	0
4	66	F07	3500_10T21	9393	1087	3710	1	0
4	66	F07	3500_10T21	9394	2203	10962	1	0
4	66	F07	3500_10T21	9395	2327	11506	1	0
4	66	F07	3500_10T21	9396	2301	8437	1	0
4	66	F07	3500_10T21	9397	4408	3453	1	0
4	66	F07	3500_10T21	9398	3710	6535	1	0
4	66	F07	3500_10T21	9399	2300	11918	1	0
4	66	F07	3500_10T21	9400	3364	6233	1	0
4	66	F07	3500_10T21	9401	2185	9257	1	0
4	66	F07	3500_10T21	9402	2276	11148	1	0
4	66	F07	3500_10T21	9403	2341	6342	1	0
4	66	F07	3500_10T21	9404	4714	8111	1	0
4	66	F07	3500_10T21	9405	2048	8290	1	0
4	66	F07	3500_10T21	9406	2163	3428	1	0
4	66	F07	3500_10T21	9407	3460	11757	1	0
4	66	F07	3500_10T21	9408	1978	5847	1	0
4	66	F07	3500_10T21	9409	2236	3607	1	0
4	66	F07	3500_10T21	9410	1069	3261	1	0
4	66	F07	3500_10T21	9411	2177	6033	1	0
4	66	F07	3500_10T21	9412	2104	3403	1	0
4	66	F07	3500_10T21	9413	2213	6039	1	0
4	66	F07	3500_10T21	9414	3582	6719	1	0
4	66	F07	3500_10T21	9415	2272	6207	1	0
4	66	F07	3500_10T21	9416	971	5987	1	0
4	66	F07	3500_10T21	9417	2314	11692	1	0
4	66	F07	3500_10T21	9418	2077	9474	1	0
4	66	F07	3500_10T21	9419	4249	5830	1	0
4	66	F07	3500_10T21	9420	1075	3620	1	0
4	66	F07	3500_10T21	9421	2262	5934	1	0
4	66	F07	3500_10T21	9422	2159	11849	1	0
4	66	F07	3500_10T21	9423	1034	6246	1	0
4	66	F07	3500_10T21	9424	2371	6158	1	0
4	66	F07	3500_10T21	9425	6157	9296	1	0
4	66	F07	3500_10T21	9426	1028	6786	1	0
4	66	F07	3500_10T21	9427	2118	3833	1	0
4	66	F07	3500_10T21	9428	6704	9985	1	0
4	66	F07	3500_10T21	9429	3647	12214	1	0
4	66	F07	3500_10T21	9430	2262	6464	1	0
4	66	F07	3500_10T21	9431	4991	3493	1	0
4	66	F07	3500_10T21	9432	6076	14277	1	0
4	66	F07	3500_10T21	9433	2422	3843	1	0
4	66	F07	3500_10T21	9434	1078	3832	1	0
4	66	F07	3500_10T21	9435	1136	3643	1	0
4	66	F07	3500_10T21	9436	5273	6293	1	0
4	66	F07	3500_10T21	9437	3210	5647	1	0
4	66	F07	3500_10T21	9438	3327	5903	1	0
4	66	F07	3500_10T21	9439	4722	8575	1	0
4	66	F07	3500_10T21	9440	1011	5862	1	0
4	66	F07	3500_10T21	9441	3619	9056	1	0
4	66	F07	3500_10T21	9442	1170	3221	1	0
4	66	F07	3500_10T21	9443	3666	6273	1	0
4	66	F07	3500_10T21	9444	6611	5348	1	0
4	66	F07	3500_10T21	9445	1011	9576	1	0
4	66	F07	3500_10T21	9446	2321	9608	1	0
4	66	F07	3500_10T21	9447	2303	8920	1	0
4	66	F07	3500_10T21	9448	1168	5948	1	0
4	66	F07	3500_10T21	9449	1133	3424	1	0
4	66	F07	3500_10T21	9450	1009	8529	1	0
4	66	F07	3500_10T21	9451	1106	8817	1	0
4	66	F07	3500_10T21	9452	2128	13042	1	0
4	66	F07	3500_10T21	9453	5047	8680	1	0
4	66	F07	3500_10T21	9454	3601	6442	1	0
4	66	F07	3500_10T21	9455	2302	6506	1	0
4	66	F07	3500_10T21	9456	1036	3137	1	0
4	66	F07	3500_10T21	9457	1074	5898	1	0
4	66	F07	3500_10T21	9458	2424	8871	1	0
4	66	F07	3500_10T21	9459	968	6283	1	0
4	66	F07	3500_10T21	9460	986	10722	1	0
4	66	F07	3500_10T21	9461	3540	6444	1	0
4	66	F07	3500_10T21	9462	2103	3307	1	0
4	66	F07	3500_10T21	9463	4894	8705	1	0
4	66	F07	3500_10T21	9464	1161	2984	1	0
4	66	F07	3500_10T21	9465	3556	6499	1	0
4	66	F07	3500_10T21	9466	982	8503	1	0
4	66	F07	3500_10T21	9467	3692	11825	1	0
4	66	F07	3500_10T21	9468	3613	5838	1	0
4	66	F07	3500_10T21	9469	1983	8660	1	0
4	66	F07	3500_10T21	9470	1943	6135	1	0
4	66	F07	3500_10T21	9471	1109	11972	1	0
4	66	F07	3500_10T21	9472	2310	9059	1	0
4	66	F07	3500_10T21	9473	2254	8975	1	0
4	66	F07	3500_10T21	9474	1154	6109	1	0
4	66	F07	3500_10T21	9475	4625	3751	1	0
4	66	F07	3500_10T21	9476	1077	3483	1	0
4	66	F07	3500_10T21	9477	2362	8041	1	0
4	66	F07	3500_10T21	9478	2314	3266	1	0
4	66	F07	3500_10T21	9479	2341	12432	1	0
4	66	F07	3500_10T21	9480	1159	13894	1	0
4	66	F07	3500_10T21	9481	2216	6376	1	0
4	66	F07	3500_10T21	9482	2023	2767	1	0
4	66	F07	3500_10T21	9483	6341	12883	1	0
4	66	F07	3500_10T21	9484	1495	7845	0	0
4	66	F07	3500_10T21	9485	1109	3621	1	0
4	66	F07	3500_10T21	9486	6118	8835	1	0
4	66	F07	3500_10T21	9487	2305	3487	1	0
4	66	F07	3500_10T21	9488	2197	5907	1	0
4	66	F07	3500_10T21	9489	2249	6587	1	0
4	66	F07	3500_10T21	9490	3487	3364	1	0
4	66	F07	3500_10T21	9491	3737	9624	1	0
4	66	F07	3500_10T21	9492	2215	8982	1	0
4	66	F07	3500_10T21	9493	990	8976	1	0
4	66	F07	3500_10T21	9494	3302	5978	1	0
4	66	F07	3500_10T21	9495	3682	6057	1	0
4	66	F07	3500_10T21	9496	1002	8881	1	0
4	66	F07	3500_10T21	9497	4772	4130	1	0
4	66	F07	3500_10T21	9498	3347	9035	1	0
4	66	F07	3500_10T21	9499	3304	8787	1	0
4	66	F07	3500_10T21	9500	985	12298	1	0
4	66	F07	3500_10T21	9501	1975	6160	1	0
4	66	F07	3500_10T21	9502	2272	5956	1	0
4	66	F07	3500_10T21	9503	2261	8965	1	0
4	66	F07	3500_10T21	9504	1050	3597	1	0
4	66	F07	3500_10T21	9505	907	8815	1	0
4	66	F07	3500_10T21	9506	2422	11525	1	0
4	66	F07	3500_10T21	9507	7556	9605	1	0
4	66	F07	3500_10T21	9508	995	6256	1	0
4	66	F07	3500_10T21	9509	3705	6240	1	0
4	66	F07	3500_10T21	9510	2109	6653	1	0
4	66	F07	3500_10T21	9511	2282	5640	1	0
4	66	F07	3500_10T21	9512	2335	3428	1	0
4	66	F07	3500_10T21	9513	3307	3068	1	0
4	66	F07	3500_10T21	9514	5873	6147	1	0
4	66	F07	3500_10T21	9515	4681	3317	1	0
4	66	F07	3500_10T21	9516	2371	6247	1	0
4	66	F07	3500_10T21	9517	1020	11675	1	0
4	66	F07	3500_10T21	9518	1044	6056	1	0
4	66	F07	3500_10T21	9519	3296	3885	1	0
4	66	F07	3500_10T21	9520	3370	3491	1	0
4	66	F07	3500_10T21	9521	4986	12136	1	0
4	66	F07	3500_10T21	9522	2249	3576	1	0
4	66	F07	3500_10T21	9523	1061	8517	1	0
4	66	F07	3500_10T21	9524	956	8818	1	0
4	66	F07	3500_10T21	9525	2325	6198	1	0
4	66	F07	3500_10T21	9526	1991	5784	1	0
4	66	F07	3500_10T21	9527	3843	8730	1	0
4	66	F07	3500_10T21	9528	2129	8387	1	0
4	66	F07	3500_10T21	9529	2009	7887	1	0
4	66	F07	3500_10T21	9530	2280	3311	1	0
4	66	F07	3500_10T21	9531	1174	3947	1	0
4	66	F07	3500_10T21	9532	846	8857	1	0
4	66	F07	3500_10T21	9533	2403	6155	1	0
4	66	F07	3500_10T21	9534	2443	6171	1	0
4	66	F07	3500_10T21	9535	2379	6266	1	0
4	66	F07	3500_10T21	9536	3456	3677	1	0
4	66	F07	3500_10T21	9537	4497	9180	1	0
4	66	F07	3500_10T21	9538	936	8854	1	0
4	66	F07	3500_10T21	9539	3332	6590	1	0
4	66	F07	3500_10T21	9540	3336	8416	0	0
4	66	F07	3500_10T21	9541	1086	3709	1	0
4	66	F07	3500_10T21	9542	989	11916	1	0
4	66	F07	3500_10T21	9543	1111	3637	1	0
4	66	F07	3500_10T21	9544	4612	3879	1	0
4	66	F07	3500_10T21	9545	1095	3373	1	0
4	66	F07	3500_10T21	9546	2293	3455	1	0
4	66	F07	3500_10T21	9547	1090	9017	1	0
4	66	F07	3500_10T21	9548	2231	9052	1	0
4	66	F07	3500_10T21	9549	2524	8928	0	0
4	66	F07	3500_10T21	9550	4733	5933	1	0
4	66	F07	3500_10T21	9551	2373	3121	1	0
4	66	F07	3500_10T21	9552	3850	4032	1	0
4	66	F07	3500_10T21	9553	2345	6531	1	0
4	66	F07	3500_10T21	9554	2269	3334	1	0
4	66	F07	3500_10T21	9555	2119	5164	1	0
4	66	F07	3500_10T21	9556	3272	3299	1	0
4	66	F07	3500_10T21	9557	1023	6418	1	0
4	66	F07	3500_10T21	9558	3552	6292	1	0
4	66	F07	3500_10T21	9559	2062	7857	1	0
4	66	F07	3500_10T21	9560	2033	8655	1	0
4	66	F07	3500_10T21	9561	3880	6315	1	0
4	66	F07	3500_10T21	9562	1067	6793	1	0
4	66	F07	3500_10T21	9563	3720	3346	1	0
4	66	F07	3500_10T21	9564	2306	9059	1	0
4	66	F07	3500_10T21	9565	1980	6165	1	0
4	66	F07	3500_10T21	9566	1022	8430	1	0
4	66	F07	3500_10T21	9567	2960	5987	1	0
4	66	F07	3500_10T21	9568	3344	6092	1	0
4	66	F07	3500_10T21	9569	3418	4005	1	0
4	66	F07	3500_10T21	9570	3534	3446	1	0
4	66	F07	3500_10T21	9571	2477	6403	1	0
4	66	F07	3500_10T21	9572	2183	3220	1	0
4	66	F07	3500_10T21	9573	1928	8883	1	0
4	66	F07	3500_10T21	9574	1145	3649	1	0
4	66	F07	3500_10T21	9575	978	9252	1	0
4	66	F07	3500_10T21	9576	2084	6193	1	0
4	66	F07	3500_10T21	9577	2442	5544	1	0
4	66	F07	3500_10T21	9578	3673	6023	1	0
4	66	F07	3500_10T21	9579	998	3502	1	0
4	66	F07	3500_10T21	9580	3691	9321	1	0
4	66	F07	3500_10T21	9581	3585	6234	1	0
4	66	F07	3500_10T21	9582	2589	6167	1	0
4	66	F07	3500_10T21	9583	3483	6047	1	0
4	66	F07	3500_10T21	9584	2826	6048	1	0
4	66	F07	3500_10T21	9585	3480	5975	1	0
4	66	F07	3500_10T21	9586	3425	6234	1	0
4	66	F07	3500_10T21	9587	3265	5388	1	0
4	66	F07	3500_10T21	9588	3808	6708	1	0
4	66	F07	3500_10T21	9589	1028	9240	1	0
4	66	F07	3500_10T21	9590	2334	11190	1	0
4	66	F07	3500_10T21	9591	4719	14289	1	0
4	66	F07	3500_10T21	9592	2280	12298	1	0
4	66	F07	3500_10T21	9593	2237	3780	1	0
4	66	F07	3500_10T21	9594	2314	6217	1	0
4	66	F07	3500_10T21	9595	2130	6167	1	0
4	66	F07	3500_10T21	9596	3582	3892	1	0
4	66	F07	3500_10T21	9597	911	6570	1	0
4	66	F07	3500_10T21	9598	2177	9145	1	0
4	66	F07	3500_10T21	9599	2234	12470	1	0
4	66	F07	3500_10T21	9600	2000	8996	1	0
4	66	F07	3500_10T21	9601	1003	6252	1	0
4	66	F07	3500_10T21	9602	2155	5924	1	0
4	66	F07	3500_10T21	9603	5915	6094	1	0
4	66	F07	3500_10T21	9604	3620	6413	1	0
4	66	F07	3500_10T21	9605	2375	6130	1	0
4	66	F07	3500_10T21	9606	4713	3036	1	0
4	66	F07	3500_10T21	9607	1053	6213	1	0
4	66	F07	3500_10T21	9608	949	11095	1	0
4	66	F07	3500_10T21	9609	2401	8585	1	0
4	66	F07	3500_10T21	9610	4661	5630	1	0
4	66	F07	3500_10T21	9611	1109	6259	1	0
4	66	F07	3500_10T21	9612	6698	3174	1	0
4	66	F07	3500_10T21	9613	959	8563	1	0
4	66	F07	3500_10T21	9614	991	11563	1	0
4	66	F07	3500_10T21	9615	2376	5841	1	0
4	66	F07	3500_10T21	9616	1114	5978	1	0
4	66	F07	3500_10T21	9617	1097	5892	1	0
4	66	F07	3500_10T21	9618	1060	3049	1	0
4	66	F07	3500_10T21	9619	3749	9063	1	0
4	66	F07	3500_10T21	9620	2390	11354	1	0
4	66	F07	3500_10T21	9621	2335	6979	1	0
4	66	F07	3500_10T21	9622	3787	6171	1	0
4	66	F07	3500_10T21	9623	2974	6287	1	0
4	66	F07	3500_10T21	9624	3664	9042	1	0
4	66	F07	3500_10T21	9625	973	8362	1	0
4	66	F07	3500_10T21	9626	3442	5970	1	0
4	66	F07	3500_10T21	9627	1019	8438	1	0
4	66	F07	3500_10T21	9628	2392	11627	1	0
4	66	F07	3500_10T21	9629	934	5923	1	0
4	66	F07	3500_10T21	9630	3780	9537	1	0
4	66	F07	3500_10T21	9631	4803	12286	1	0
4	66	F07	3500_10T21	9632	3503	11406	1	0
4	66	F07	3500_10T21	9633	6348	3716	1	0
4	66	F07	3500_10T21	9634	2349	3271	1	0
4	66	F07	3500_10T21	9635	1055	8752	1	0
4	66	F07	3500_10T21	9636	894	14070	1	0
4	66	F07	3500_10T21	9637	3564	11542	1	0
4	66	F07	3500_10T21	9638	3394	11678	1	0
4	66	F07	3500_10T21	9639	2396	3574	1	0
4	66	F07	3500_10T21	9640	2422	3439	1	0
4	66	F07	3500_10T21	9641	2221	3375	1	0
4	66	F07	3500_10T21	9642	3412	6787	1	0
4	66	F07	3500_10T21	9643	2233	6134	1	0
4	66	F07	3500_10T21	9644	1096	3134	1	0
4	66	F07	3500_10T21	9645	2282	9355	1	0
4	66	F07	3500_10T21	9646	2203	8803	1	0
4	66	F07	3500_10T21	9647	6269	12422	1	0
4	66	F07	3500_10T21	9648	1722	3329	1	0
4	66	F07	3500_10T21	9649	2150	3664	1	0
4	66	F07	3500_10T21	9650	953	8768	1	0
4	66	F07	3500_10T21	9651	2310	11153	1	0
4	66	F07	3500_10T21	9652	3558	6802	1	0
4	66	F07	3500_10T21	9653	2222	11772	1	0
4	66	F07	3500_10T21	9654	1009	5886	1	0
4	66	F07	3500_10T21	9655	2316	15483	1	0
4	66	F07	3500_10T21	9656	1081	3575	1	0
4	66	F07	3500_10T21	9657	976	8739	1	0
4	66	F07	3500_10T21	9658	3586	7073	1	0
4	66	F07	3500_10T21	9659	2478	11000	1	0
4	66	F07	3500_10T21	9660	2327	6320	1	0
4	66	F07	3500_10T21	9661	2378	5827	1	0
4	66	F07	3500_10T21	9662	1026	6069	1	0
4	66	F07	3500_10T21	9663	3476	8971	1	0
4	66	F07	3500_10T21	9664	2163	6236	1	0
4	66	F07	3500_10T21	9665	2369	6396	1	0
4	66	F07	3500_10T21	9666	2039	13964	1	0
4	66	F07	3500_10T21	9667	3851	3554	1	0
4	66	F07	3500_10T21	9668	1006	8864	1	0
4	66	F07	3500_10T21	9669	1953	3332	1	0
4	66	F07	3500_10T21	9670	6053	12027	1	0
4	66	F07	3500_10T21	9671	1063	5605	1	0
4	66	F07	3500_10T21	9672	2247	6486	1	0
4	66	F07	3500_10T21	9673	3779	11995	1	0
4	66	F07	3500_10T21	9674	2250	8743	1	0
4	66	F07	3500_10T21	9675	991	6452	1	0
4	66	F07	3500_10T21	9676	1141	6140	1	0
4	66	F07	3500_10T21	9677	6314	6445	1	0
4	66	F07	3500_10T21	9678	3776	11360	1	0
4	66	F07	3500_10T21	9679	903	14739	1	0
4	66	F07	3500_10T21	9680	3726	4343	0	0
4	66	F07	3500_10T21	9681	977	8391	1	0
4	66	F07	3500_10T21	9682	3547	9201	1	0
4	66	F07	3500_10T21	9683	2303	7931	1	0
4	66	F07	3500_10T21	9684	2308	12260	1	0
4	66	F07	3500_10T21	9685	1155	3107	1	0
4	66	F07	3500_10T21	9686	5662	4299	0	0
4	66	F07	3500_10T21	9687	1059	6094	1	0
4	66	F07	3500_10T21	9688	1048	3508	1	0
4	66	F07	3500_10T21	9689	1865	3147	1	0
4	66	F07	3500_10T21	9690	2431	8949	1	0
4	66	F07	3500_10T21	9691	1115	3326	1	0
4	66	F07	3500_10T21	9692	3564	3841	1	0
4	66	F07	3500_10T21	9693	6251	9398	1	0
4	66	F07	3500_10T21	9694	3355	3064	1	0
4	66	F07	3500_10T21	9695	2079	5725	1	0
4	66	F07	3500_10T21	9696	2281	8306	1	0
4	66	F07	3500_10T21	9697	2212	6087	1	0
4	66	F07	3500_10T21	9698	3589	6602	1	0
4	66	F07	3500_10T21	9699	1037	6168	1	0
4	66	F07	3500_10T21	9700	7309	6484	1	0
4	66	F07	3500_10T21	9701	1817	10336	1	0
4	66	F07	3500_10T21	9702	3349	8794	1	0
4	66	F07	3500_10T21	9703	992	5749	1	0
4	66	F07	3500_10T21	9704	1145	3282	1	0
4	66	F07	3500_10T21	9705	2437	3422	1	0
4	66	F07	3500_10T21	9706	3571	6689	1	0
4	66	F07	3500_10T21	9707	2099	11657	1	0
4	66	F07	3500_10T21	9708	4792	6509	1	0
4	66	F07	3500_10T21	9709	976	5775	1	0
4	66	F07	3500_10T21	9710	1091	6575	1	0
4	66	F07	3500_10T21	9711	3033	5883	1	0
4	66	F07	3500_10T21	9712	3521	9445	1	0
4	66	F07	3500_10T21	9713	2176	3841	1	0
4	66	F07	3500_10T21	9714	3407	6109	1	0
4	66	F07	3500_10T21	9715	3283	6292	1	0
4	66	F07	3500_10T21	9716	2300	6222	1	0
4	66	F07	3500_10T21	9717	1030	3253	1	0
4	66	F07	3500_10T21	9718	4715	9217	1	0
4	66	F07	3500_10T21	9719	3336	11536	1	0
4	66	F07	3500_10T21	9720	2323	6241	1	0
4	66	F07	3500_10T21	9721	1037	8983	1	0
4	66	F07	3500_10T21	9722	2340	6395	1	0
4	66	F07	3500_10T21	9723	4674	6149	1	0
4	66	F07	3500_10T21	9724	3507	11547	1	0
4	66	F07	3500_10T21	9725	3596	6430	1	0
4	66	F07	3500_10T21	9726	2217	3280	1	0
4	66	F07	3500_10T21	9727	3861	3571	1	0
4	66	F07	3500_10T21	9728	2325	3546	1	0
4	66	F07	3500_10T21	9729	2278	11374	1	0
4	66	F07	3500_10T21	9730	966	8131	1	0
4	66	F07	3500_10T21	9731	2415	8388	1	0
4	66	F07	3500_10T21	9732	3634	3540	1	0
4	66	F07	3500_10T21	9733	2311	3170	1	0
4	66	F07	3500_10T21	9734	4721	6577	1	0
4	66	F07	3500_10T21	9735	1096	6236	1	0
4	66	F07	3500_10T21	9736	1105	6179	1	0
4	66	F07	3500_10T21	9737	2159	9234	1	0
4	66	F07	3500_10T21	9738	2157	11744	1	0
4	66	F07	3500_10T21	9739	3200	7349	1	0
4	66	F07	3500_10T21	9740	2280	13972	1	0
4	66	F07	3500_10T21	9741	6004	3923	1	0
4	66	F07	3500_10T21	9742	2370	9079	1	0
4	66	F07	3500_10T21	9743	3244	11359	1	0
4	66	F07	3500_10T21	9744	2096	5492	1	0
4	66	F07	3500_10T21	9745	3656	3755	1	0
4	66	F07	3500_10T21	9746	2464	8822	1	0
4	66	F07	3500_10T21	9747	3649	6217	1	0
4	66	F07	3500_10T21	9748	1029	9063	1	0
4	66	F07	3500_10T21	9749	3289	3165	1	0
4	66	F07	3500_10T21	9750	2367	12265	1	0
4	66	F07	3500_10T21	9751	3312	5768	1	0
4	66	F07	3500_10T21	9752	2279	14058	1	0
4	66	F07	3500_10T21	9753	2351	6641	1	0
4	66	F07	3500_10T21	9754	4811	2945	1	0
4	66	F07	3500_10T21	9755	2180	11658	1	0
4	66	F07	3500_10T21	9756	3440	6092	1	0
4	66	F07	3500_10T21	9757	2014	3270	1	0
4	66	F07	3500_10T21	9758	5867	3728	1	0
4	66	F07	3500_10T21	9759	1094	3771	1	0
4	66	F07	3500_10T21	9760	1021	8834	1	0
4	66	F07	3500_10T21	9761	2326	14142	1	0
4	66	F07	3500_10T21	9762	1077	8802	1	0
4	66	F07	3500_10T21	9763	4934	9016	1	0
4	66	F07	3500_10T21	9764	2373	12397	1	0
4	66	F07	3500_10T21	9765	977	6030	1	0
4	66	F07	3500_10T21	9766	2284	3607	1	0
4	66	F07	3500_10T21	9767	6760	4382	1	0
4	66	F07	3500_10T21	9768	3724	9082	1	0
4	66	F07	3500_10T21	9769	1078	6057	1	0
4	66	F07	3500_10T21	9770	3641	6868	1	0
4	66	F07	3500_10T21	9771	5022	6099	1	0
4	66	F07	3500_10T21	9772	2233	3292	1	0
4	66	F07	3500_10T21	9773	2421	6295	1	0
4	66	F07	3500_10T21	9774	2115	10912	1	0
4	66	F07	3500_10T21	9775	2237	7507	1	0
4	66	F07	3500_10T21	9776	4868	8397	1	0
4	66	F07	3500_10T21	9777	2279	3558	1	0
4	66	F07	3500_10T21	9778	1011	10988	1	0
4	66	F07	3500_10T21	9779	3709	9668	1	0
4	66	F07	3500_10T21	9780	1099	8752	1	0
4	66	F07	3500_10T21	9781	3713	11352	1	0
4	66	F07	3500_10T21	9782	3267	9405	1	0
4	66	F07	3500_10T21	9783	4956	6182	1	0
4	66	F07	3500_10T21	9784	1091	3634	1	0
4	66	F07	3500_10T21	9785	2308	8672	1	0
4	66	F07	3500_10T21	9786	1013	8513	1	0
4	66	F07	3500_10T21	9787	1032	9104	1	0
4	66	F07	3500_10T21	9788	1123	3575	1	0
4	66	F07	3500_10T21	9789	2158	9069	1	0
4	66	F07	3500_10T21	9790	2318	6863	1	0
4	66	F07	3500_10T21	9791	2487	9100	1	0
4	66	F07	3500_10T21	9792	3666	5980	1	0
4	66	F07	3500_10T21	9793	1111	3238	1	0
4	66	F07	3500_10T21	9794	5036	12284	1	0
4	66	F07	3500_10T21	9795	2182	3705	1	0
4	66	F07	3500_10T21	9796	2442	11632	1	0
4	66	F07	3500_10T21	9797	3508	7977	1	0
4	66	F07	3500_10T21	9798	3360	6155	1	0
4	66	F07	3500_10T21	9799	3583	6348	1	0
4	66	F07	3500_10T21	9800	3653	9087	1	0
4	66	F07	3500_10T21	9801	2222	3594	1	0
4	66	F07	3500_10T21	9802	1912	3165	1	0
4	66	F07	3500_10T21	9803	4923	6599	1	0
4	66	F07	3500_10T21	9804	1001	6114	1	0
4	66	F07	3500_10T21	9805	2196	8591	1	0
4	66	F07	3500_10T21	9806	4327	8840	1	0
4	66	F07	3500_10T21	9807	2282	11819	1	0
4	66	F07	3500_10T21	9808	3436	5860	1	0
4	66	F07	3500_10T21	9809	1053	3452	1	0
4	66	F07	3500_10T21	9810	1091	5900	1	0
4	66	F07	3500_10T21	9811	3491	6767	1	0
4	66	F07	3500_10T21	9812	3825	12033	1	0
4	66	F07	3500_10T21	9813	2183	6102	1	0
4	66	F07	3500_10T21	9814	3700	9396	1	0
4	66	F07	3500_10T21	9815	2021	8158	1	0
4	66	F07	3500_10T21	9816	3565	6570	1	0
4	66	F07	3500_10T21	9817	1049	6151	1	0
4	66	F07	3500_10T21	9818	3555	9150	1	0
4	66	F07	3500_10T21	9819	3515	11753	1	0
4	66	F07	3500_10T21	9820	2305	3881	1	0
4	66	F07	3500_10T21	9821	2280	3435	1	0
4	66	F07	3500_10T21	9822	3621	6461	1	0
4	66	F07	3500_10T21	9823	1087	3047	1	0
4	66	F07	3500_10T21	9824	3570	5568	1	0
4	66	F07	3500_10T21	9825	2115	5784	1	0
4	66	F07	3500_10T21	9826	915	8676	1	0
4	66	F07	3500_10T21	9827	3713	6120	1	0
4	66	F07	3500_10T21	9828	3481	9306	1	0
4	66	F07	3500_10T21	9829	3442	3382	1	0
4	66	F07	3500_10T21	9830	2131	11363	1	0
4	66	F07	3500_10T21	9831	879	11351	1	0
4	66	F07	3500_10T21	9832	4699	6144	1	0
4	66	F07	3500_10T21	9833	6155	8956	1	0
4	66	F07	3500_10T21	9834	2282	3479	1	0
4	66	F07	3500_10T21	9835	991	8586	1	0
4	66	F07	3500_10T21	9836	909	9052	1	0
4	66	F07	3500_10T21	9837	3243	9022	1	0
4	66	F07	3500_10T21	9838	2069	3073	1	0
4	66	F07	3500_10T21	9839	2275	6164	1	0
4	66	F07	3500_10T21	9840	2314	11196	1	0
4	66	F07	3500_10T21	9841	2412	14061	1	0
4	66	F07	3500_10T21	9842	1088	11490	1	0
4	66	F07	3500_10T21	9843	6159	3382	1	0
4	66	F07	3500_10T21	9844	2315	5893	1	0
4	66	F07	3500_10T21	9845	963	8312	1	0
4	66	F07	3500_10T21	9846	2274	3697	1	0
4	66	F07	3500_10T21	9847	3500	11039	1	0
4	66	F07	3500_10T21	9848	2350	17095	1	0
4	66	F07	3500_10T21	9849	2198	2942	1	0
4	66	F07	3500_10T21	9850	2159	5923	1	0
4	66	F07	3500_10T21	9851	4851	3755	1	0
4	66	F07	3500_10T21	9852	2281	8639	1	0
4	66	F07	3500_10T21	9853	2207	3719	1	0
4	66	F07	3500_10T21	9854	3579	3191	1	0
4	66	F07	3500_10T21	9855	6236	3956	1	0
4	66	F07	3500_10T21	9856	3623	14937	1	0
4	66	F07	3500_10T21	9857	2439	11839	1	0
4	66	F07	3500_10T21	9858	2091	14010	1	0
4	66	F07	3500_10T21	9859	2488	3585	1	0
4	66	F07	3500_10T21	9860	1090	3424	1	0
4	66	F07	3500_10T21	9861	2413	6145	1	0
4	66	F07	3500_10T21	9862	2224	9113	1	0
4	66	F07	3500_10T21	9863	4745	3297	1	0
4	66	F07	3500_10T21	9864	2075	6209	1	0
4	66	F07	3500_10T21	9865	4539	3306	1	0
4	66	F07	3500_10T21	9866	978	6233	1	0
4	66	F07	3500_10T21	9867	4779	8837	1	0
4	66	F07	3500_10T21	9868	2356	6336	1	0
4	66	F07	3500_10T21	9869	2240	5855	1	0
4	66	F07	3500_10T21	9870	2239	6360	1	0
4	66	F07	3500_10T21	9871	2193	14060	1	0
4	66	F07	3500_10T21	9872	1058	3002	1	0
4	66	F07	3500_10T21	9873	2175	11718	1	0
4	66	F07	3500_10T21	9874	3701	9204	1	0
4	66	F07	3500_10T21	9875	2091	11831	1	0
4	66	F07	3500_10T21	9876	3699	6568	1	0
4	66	F07	3500_10T21	9877	852	11579	1	0
4	66	F07	3500_10T21	9878	2088	6232	1	0
4	66	F07	3500_10T21	9879	1120	3596	1	0
4	66	F07	3500_10T21	9880	4929	9409	1	0
4	66	F07	3500_10T21	9881	2288	5907	1	0
4	66	F07	3500_10T21	9882	1030	8991	1	0
4	66	F07	3500_10T21	9883	1079	5790	1	0
4	66	F07	3500_10T21	9884	2313	3486	1	0
4	66	F07	3500_10T21	9885	2254	6194	1	0
4	66	F07	3500_10T21	9886	2444	9275	1	0
4	66	F07	3500_10T21	9887	2186	6057	1	0
4	66	F07	3500_10T21	9888	2045	9164	1	0
4	66	F07	3500_10T21	9889	2430	14146	1	0
4	66	F07	3500_10T21	9890	1053	5813	1	0
4	66	F07	3500_10T21	9891	991	8901	1	0
4	66	F07	3500_10T21	9892	3685	11877	1	0
4	66	F07	3500_10T21	9893	3582	8604	1	0
4	66	F07	3500_10T21	9894	2040	3452	1	0
4	66	F07	3500_10T21	9895	3420	9011	1	0
4	66	F07	3500_10T21	9896	2303	9315	1	0
4	66	F07	3500_10T21	9897	4936	6679	1	0
4	66	F07	3500_10T21	9898	3619	14847	1	0
4	66	F07	3500_10T21	9899	1024	11473	1	0
4	66	F07	3500_10T21	9900	2352	6179	1	0
4	66	F07	3500_10T21	9901	2119	5959	1	0
4	66	F07	3500_10T21	9902	2395	3217	1	0
4	66	F07	3500_10T21	9903	3729	9271	1	0
4	66	F07	3500_10T21	9904	1100	6138	1	0
4	66	F07	3500_10T21	9905	995	14072	1	0
4	66	F07	3500_10T21	9906	3792	9235	1	0
4	66	F07	3500_10T21	9907	1137	3521	1	0
4	66	F07	3500_10T21	9908	2284	5821	1	0
4	66	F07	3500_10T21	9909	2293	3395	1	0
4	66	F07	3500_10T21	9910	1056	6152	1	0
4	66	F07	3500_10T21	9911	2161	5657	1	0
4	66	F07	3500_10T21	9912	1091	3460	1	0
4	66	F07	3500_10T21	9913	2148	6167	1	0
4	66	F07	3500_10T21	9914	3508	6018	1	0
4	66	F07	3500_10T21	9915	1006	6030	1	0
4	66	F07	3500_10T21	9916	4548	6219	1	0
4	66	F07	3500_10T21	9917	1071	5484	1	0
4	66	F07	3500_10T21	9918	2328	6055	1	0
4	66	F07	3500_10T21	9919	2209	17079	1	0
4	66	F07	3500_10T21	9920	2294	9282	1	0
4	66	F07	3500_10T21	9921	1044	6379	1	0
4	66	F07	3500_10T21	9922	5050	3679	1	0
4	66	F07	3500_10T21	9923	3165	8674	1	0
4	66	F07	3500_10T21	9924	2054	8608	1	0
4	66	F07	3500_10T21	9925	1069	6119	1	0
4	66	F07	3500_10T21	9926	2458	5953	1	0
4	66	F07	3500_10T21	9927	3294	3203	1	0
4	66	F07	3500_10T21	9928	3187	10520	1	0
4	66	F07	3500_10T21	9929	2374	6111	1	0
4	66	F07	3500_10T21	9930	4856	6437	1	0
4	66	F07	3500_10T21	9931	2273	6419	1	0
4	66	F07	3500_10T21	9932	1077	3300	1	0
4	66	F07	3500_10T21	9933	2414	3331	1	0
4	66	F07	3500_10T21	9934	3726	3650	1	0
4	66	F07	3500_10T21	9935	3541	7841	1	0
4	66	F07	3500_10T21	9936	2241	5788	1	0
4	66	F07	3500_10T21	9937	2072	11380	1	0
4	66	F07	3500_10T21	9938	3272	8797	1	0
4	66	F07	3500_10T21	9939	2022	3233	1	0
4	66	F07	3500_10T21	9940	2370	3338	1	0
4	66	F07	3500_10T21	9941	4920	4189	1	0
4	66	F07	3500_10T21	9942	2296	6428	1	0
4	66	F07	3500_10T21	9943	2174	6225	1	0
4	66	F07	3500_10T21	9944	4712	6037	1	0
4	66	F07	3500_10T21	9945	2206	8897	1	0
4	66	F07	3500_10T21	9946	4891	6079	1	0
4	66	F07	3500_10T21	9947	2406	11891	1	0
4	66	F07	3500_10T21	9948	1036	6038	1	0
4	66	F07	3500_10T21	9949	2326	9581	1	0
4	66	F07	3500_10T21	9950	930	13696	1	0
4	66	F07	3500_10T21	9951	1013	8769	1	0
4	66	F07	3500_10T21	9952	1091	3370	1	0
4	66	F07	3500_10T21	9953	1078	10751	1	0
4	66	F07	3500_10T21	9954	3836	3887	1	0
4	66	F07	3500_10T21	9955	2312	8889	1	0
4	66	F07	3500_10T21	9956	2353	3519	1	0
4	66	F07	3500_10T21	9957	1034	8854	1	0
4	66	F07	3500_10T21	9958	4803	8812	1	0
4	66	F07	3500_10T21	9959	2304	9146	1	0
4	66	F07	3500_10T21	9960	6354	9536	1	0
4	66	F07	3500_10T21	9961	3565	3632	1	0
4	66	F07	3500_10T21	9962	1012	7932	1	0
4	66	F07	3500_10T21	9963	2339	11816	1	0
4	66	F07	3500_10T21	9964	3558	3522	1	0
4	66	F07	3500_10T21	9965	2223	3443	1	0
4	66	F07	3500_10T21	9966	1101	3413	1	0
4	66	F07	3500_10T21	9967	4835	6525	1	0
4	66	F07	3500_10T21	9968	6069	11501	1	0
4	66	F07	3500_10T21	9969	4840	6334	1	0
4	66	F07	3500_10T21	9970	1090	3419	1	0
4	66	F07	3500_10T21	9971	4803	3540	1	0
4	66	F07	3500_10T21	9972	1018	8462	1	0
4	66	F07	3500_10T21	9973	3623	9474	1	0
4	66	F07	3500_10T21	9974	7327	6028	1	0
4	66	F07	3500_10T21	9975	2256	5949	1	0
4	66	F07	3500_10T21	9976	2435	3555	1	0
4	66	F07	3500_10T21	9977	1038	6670	1	0
4	66	F07	3500_10T21	9978	4855	9845	1	0
4	66	F07	3500_10T21	9979	976	8135	1	0
4	66	F07	3500_10T21	9980	977	6213	1	0
4	66	F07	3500_10T21	9981	2673	14067	1	0
4	66	F07	3500_10T21	9982	3645	5974	1	0
4	66	F07	3500_10T21	9983	3699	8705	1	0
4	66	F07	3500_10T21	9984	3682	10003	1	0
4	66	F07	3500_10T21	9985	3620	8980	1	0
4	66	F07	3500_10T21	9986	5799	8239	1	0
4	66	F07	3500_10T21	9987	1114	6094	1	0
4	66	F07	3500_10T21	9988	1046	8829	1	0
4	66	F07	3500_10T21	9989	2391	8896	1	0
4	66	F07	3500_10T21	9990	4984	8262	1	0
4	66	F07	3500_10T21	9991	3594	14968	1	0
4	66	F07	3500_10T21	9992	2435	6202	1	0
4	66	F07	3500_10T21	9993	1042	8480	1	0
4	66	F07	3500_10T21	9994	4388	5791	1	0
4	66	F07	3500_10T21	9995	3382	5818	1	0
4	66	F07	3500_10T21	9996	3727	6461	1	0
4	66	F07	3500_10T21	9997	2309	6530	1	0
4	66	F07	3500_10T21	9998	1036	5930	1	0
4	66	F07	3500_10T21	9999	2397	5883	1	0
4	66	F07	3500_10T21	10000	1106	3366	1	0
4	66	F07	3500_10T21	10001	3636	3666	1	0
4	66	F07	3500_10T21	10002	969	9331	1	0
4	66	F07	3500_10T21	10003	3243	3152	1	0
4	66	F07	3500_10T21	10004	2228	11663	1	0
4	66	F07	3500_10T21	10005	2039	6499	1	0
4	66	F07	3500_10T21	10006	2436	9125	1	0
4	66	F07	3500_10T21	10007	3478	9474	1	0
4	66	F07	3500_10T21	10008	6066	3264	1	0
4	66	F07	3500_10T21	10009	3238	8951	1	0
4	66	F07	3500_10T21	10010	2063	9438	1	0
4	66	F07	3500_10T21	10011	1027	6356	1	0
4	66	F07	3500_10T21	10012	1019	9166	1	0
4	66	F07	3500_10T21	10013	3470	8543	1	0
4	66	F07	3500_10T21	10014	2558	6719	1	0
4	66	F07	3500_10T21	10015	3672	14545	1	0
4	66	F07	3500_10T21	10016	996	9249	1	0
4	66	F07	3500_10T21	10017	2423	4630	1	0
4	66	F07	3500_10T21	10018	2264	2889	1	0
4	66	F07	3500_10T21	10019	2475	7476	1	0
4	66	F07	3500_10T21	10020	3308	6266	1	0
4	66	F07	3500_10T21	10021	4702	8974	1	0
4	66	F07	3500_10T21	10022	3532	3718	1	0
4	66	F07	3500_10T21	10023	3951	11747	1	0
4	66	F07	3500_10T21	10024	2209	3528	1	0
4	66	F07	3500_10T21	10025	2116	9029	1	0
4	66	F07	3500_10T21	10026	2402	3556	1	0
4	66	F07	3500_10T21	10027	3350	6257	1	0
4	66	F07	3500_10T21	10028	914	8810	1	0
4	66	F07	3500_10T21	10029	4900	6350	1	0
4	66	F07	3500_10T21	10030	3210	3456	1	0
4	66	F07	3500_10T21	10031	3057	6334	1	0
4	66	F07	3500_10T21	10032	1053	5715	1	0
4	66	F07	3500_10T21	10033	980	5579	1	0
4	66	F07	3500_10T21	10034	2248	5869	1	0
4	66	F07	3500_10T21	10035	1134	3159	1	0
4	66	F07	3500_10T21	10036	988	8979	1	0
4	66	F07	3500_10T21	10037	3488	3639	1	0
4	66	F07	3500_10T21	10038	5096	8853	1	0
4	66	F07	3500_10T21	10039	3723	8783	1	0
4	66	F07	3500_10T21	10040	1002	8233	1	0
4	66	F07	3500_10T21	10041	2268	6077	1	0
4	66	F07	3500_10T21	10042	1002	8912	1	0
4	66	F07	3500_10T21	10043	3486	11871	1	0
4	66	F07	3500_10T21	10044	1028	6016	1	0
4	66	F07	3500_10T21	10045	2378	14766	1	0
4	66	F07	3500_10T21	10046	2275	6151	1	0
4	66	F07	3500_10T21	10047	3273	10958	1	0
4	66	F07	3500_10T21	10048	941	8006	1	0
4	66	F07	3500_10T21	10049	974	8829	1	0
4	66	F07	3500_10T21	10050	4745	3912	1	0
4	66	F07	3500_10T21	10051	1037	5988	1	0
4	66	F07	3500_10T21	10052	2111	6224	1	0
4	66	F07	3500_10T21	10053	4722	3565	1	0
4	66	F07	3500_10T21	10054	2451	6347	1	0
4	66	F07	3500_10T21	10055	2252	8829	1	0
4	66	F07	3500_10T21	10056	2198	9160	1	0
4	66	F07	3500_10T21	10057	4987	9454	1	0
4	66	F07	3500_10T21	10058	1078	3386	1	0
4	66	F07	3500_10T21	10059	2354	6116	1	0
4	66	F07	3500_10T21	10060	3613	8518	1	0
4	66	F07	3500_10T21	10061	3656	3373	1	0
4	66	F07	3500_10T21	10062	2044	3310	1	0
4	66	F07	3500_10T21	10063	1039	8632	1	0
4	66	F07	3500_10T21	10064	3385	3450	1	0
4	66	F07	3500_10T21	10065	1026	6239	1	0
4	66	F07	3500_10T21	10066	2384	3601	1	0
4	66	F07	3500_10T21	10067	1018	11683	1	0
4	66	F07	3500_10T21	10068	1111	12351	1	0
4	66	F07	3500_10T21	10069	2090	8588	1	0
4	66	F07	3500_10T21	10070	4831	6955	1	0
4	66	F07	3500_10T21	10071	1094	3917	1	0
4	66	F07	3500_10T21	10072	1051	13860	1	0
4	66	F07	3500_10T21	10073	2344	6349	1	0
4	66	F07	3500_10T21	10074	2014	5848	1	0
4	66	F07	3500_10T21	10075	1112	3422	1	0
4	66	F07	3500_10T21	10076	2380	6219	1	0
4	66	F07	3500_10T21	10077	3721	17351	1	0
4	66	F07	3500_10T21	10078	6008	11897	1	0
4	66	F07	3500_10T21	10079	1147	3790	1	0
4	66	F07	3500_10T21	10080	995	8173	1	0
4	66	F07	3500_10T21	10081	2162	3611	1	0
4	66	F07	3500_10T21	10082	1121	3582	1	0
4	66	F07	3500_10T21	10083	3214	5974	1	0
4	66	F07	3500_10T21	10084	2440	6521	1	0
4	66	F07	3500_10T21	10085	3092	3131	1	0
4	66	F07	3500_10T21	10086	2329	8113	1	0
4	66	F07	3500_10T21	10087	3361	6007	1	0
4	66	F07	3500_10T21	10088	2240	6463	1	0
4	66	F07	3500_10T21	10089	2354	6093	1	0
4	66	F07	3500_10T21	10090	2527	3824	1	0
4	66	F07	3500_10T21	10091	1011	9075	1	0
4	66	F07	3500_10T21	10092	1035	5969	1	0
4	66	F07	3500_10T21	10093	2251	6322	1	0
4	66	F07	3500_10T21	10094	2303	11452	1	0
4	66	F07	3500_10T21	10095	3513	5983	1	0
4	66	F07	3500_10T21	10096	3566	6055	1	0
4	66	F07	3500_10T21	10097	3748	3490	1	0
4	66	F07	3500_10T21	10098	2433	8691	1	0
4	66	F07	3500_10T21	10099	1154	3593	1	0
4	66	F07	3500_10T21	10100	2275	11889	1	0
4	66	F07	3500_10T21	10101	3373	6014	1	0
4	66	F07	3500_10T21	10102	3697	9089	1	0
4	66	F07	3500_10T21	10103	5883	8742	0	0
4	66	F07	3500_10T21	10104	3535	5968	1	0
4	66	F07	3500_10T21	10105	3604	6519	1	0
4	66	F07	3500_10T21	10106	2086	3417	1	0
4	66	F07	3500_10T21	10107	3525	6311	1	0
4	66	F07	3500_10T21	10108	989	6147	1	0
4	66	F07	3500_10T21	10109	7589	8633	1	0
4	66	F07	3500_10T21	10110	3249	8550	1	0
4	66	F07	3500_10T21	10111	4795	6093	1	0
4	66	F07	3500_10T21	10112	3414	11997	1	0
4	66	F07	3500_10T21	10113	3705	3505	1	0
4	66	F07	3500_10T21	10114	2158	3202	1	0
4	66	F07	3500_10T21	10115	3637	3806	1	0
4	66	F07	3500_10T21	10116	950	8932	1	0
4	66	F07	3500_10T21	10117	3630	6404	1	0
4	66	F07	3500_10T21	10118	3773	7984	1	0
4	66	F07	3500_10T21	10119	6136	6131	1	0
4	66	F07	3500_10T21	10120	3633	5908	1	0
4	66	F07	3500_10T21	10121	1035	8739	1	0
4	66	F07	3500_10T21	10122	3346	3035	1	0
4	66	F07	3500_10T21	10123	2294	8613	1	0
4	66	F07	3500_10T21	10124	7515	18859	1	0
4	66	F07	3500_10T21	10125	4653	8900	1	0
4	66	F07	3500_10T21	10126	5026	3350	1	0
4	66	F07	3500_10T21	10127	3634	6023	1	0
4	66	F07	3500_10T21	10128	1080	11242	0	0
4	66	F07	3500_10T21	10129	1089	6105	1	0
4	66	F07	3500_10T21	10130	2229	6554	1	0
4	66	F07	3500_10T21	10131	1012	9086	1	0
4	66	F07	3500_10T21	10132	2257	8709	1	0
4	66	F07	3500_10T21	10133	2356	6145	1	0
4	66	F07	3500_10T21	10134	2371	8910	1	0
4	66	F07	3500_10T21	10135	3559	3727	1	0
4	66	F07	3500_10T21	10136	2348	6384	1	0
4	66	F07	3500_10T21	10137	1974	5470	1	0
4	66	F07	3500_10T21	10138	1059	5599	1	0
4	66	F07	3500_10T21	10139	4906	11785	1	0
4	66	F07	3500_10T21	10140	3389	6304	1	0
4	66	F07	3500_10T21	10141	2306	9601	1	0
4	66	F07	3500_10T21	10142	2208	6348	1	0
4	66	F07	3500_10T21	10143	2186	15211	1	0
4	66	F07	3500_10T21	10144	2406	3468	1	0
4	66	F07	3500_10T21	10145	2322	3376	1	0
4	66	F07	3500_10T21	10146	4917	3462	1	0
4	66	F07	3500_10T21	10147	2140	3354	1	0
4	66	F07	3500_10T21	10148	2227	5861	1	0
4	66	F07	3500_10T21	10149	1141	3268	1	0
4	66	F07	3500_10T21	10150	1025	3433	1	0
4	66	F07	3500_10T21	10151	1095	3618	1	0
4	66	F07	3500_10T21	10152	1024	10808	1	0
4	66	F07	3500_10T21	10153	3652	9422	1	0
4	66	F07	3500_10T21	10154	2349	11253	1	0
4	66	F07	3500_10T21	10155	2158	6460	1	0
4	66	F07	3500_10T21	10156	3781	11819	1	0
4	66	F07	3500_10T21	10157	3658	3513	1	0
4	66	F07	3500_10T21	10158	1117	6136	1	0
4	66	F07	3500_10T21	10159	6361	3896	1	0
4	66	F07	3500_10T21	10160	2293	3357	1	0
4	66	F07	3500_10T21	10161	2084	6322	1	0
4	66	F07	3500_10T21	10162	2303	11904	1	0
4	66	F07	3500_10T21	10163	2358	16960	1	0
4	66	F07	3500_10T21	10164	2245	3317	1	0
4	66	F07	3500_10T21	10165	1109	3686	1	0
4	66	F07	3500_10T21	10166	994	11533	1	0
4	66	F07	3500_10T21	10167	3392	9011	1	0
4	66	F07	3500_10T21	10168	2403	3260	1	0
4	66	F07	3500_10T21	10169	2790	3486	1	0
4	66	F07	3500_10T21	10170	3532	6451	1	0
4	66	F07	3500_10T21	10171	4696	3308	1	0
4	66	F07	3500_10T21	10172	1146	3425	1	0
4	66	F07	3500_10T21	10173	3477	8811	1	0
4	66	F07	3500_10T21	10174	982	8999	1	0
4	66	F07	3500_10T21	10175	1055	2932	1	0
4	66	F07	3500_10T21	10176	3465	11674	1	0
4	66	F07	3500_10T21	10177	2316	8991	1	0
4	66	F07	3500_10T21	10178	1053	6177	1	0
4	66	F07	3500_10T21	10179	3479	9105	1	0
4	66	F07	3500_10T21	10180	1035	6262	1	0
4	66	F07	3500_10T21	10181	2402	3483	1	0
4	66	F07	3500_10T21	10182	2097	8508	1	0
4	66	F07	3500_10T21	10183	4635	5759	1	0
4	66	F07	3500_10T21	10184	3371	8671	1	0
4	66	F07	3500_10T21	10185	2496	8639	1	0
4	66	F07	3500_10T21	10186	3369	9649	1	0
4	66	F07	3500_10T21	10187	1084	3253	1	0
4	66	F07	3500_10T21	10188	3302	8575	1	0
4	66	F07	3500_10T21	10189	3656	6551	1	0
4	66	F07	3500_10T21	10190	2420	9019	1	0
4	66	F07	3500_10T21	10191	1004	5974	1	0
4	66	F07	3500_10T21	10192	3439	8600	1	0
4	66	F07	3500_10T21	10193	1687	8745	1	0
4	66	F07	3500_10T21	10194	850	11998	1	0
4	66	F07	3500_10T21	10195	3478	9047	1	0
4	66	F07	3500_10T21	10196	3143	8984	1	0
4	66	F07	3500_10T21	10197	3542	8939	1	0
4	66	F07	3500_10T21	10198	1061	6005	1	0
4	66	F07	3500_10T21	10199	3486	6870	1	0
4	66	F07	3500_10T21	10200	6219	8912	1	0
4	66	F07	3500_10T21	10201	6051	8498	1	0
4	66	F07	3500_10T21	10202	1047	8747	1	0
4	66	F07	3500_10T21	10203	2097	8712	1	0
4	66	F07	3500_10T21	10204	2260	5692	1	0
4	66	F07	3500_10T21	10205	2232	6022	1	0
4	66	F07	3500_10T21	10206	2315	6242	1	0
4	66	F07	3500_10T21	10207	3320	8928	1	0
4	66	F07	3500_10T21	10208	2243	5967	1	0
4	66	F07	3500_10T21	10209	4810	14154	1	0
4	66	F07	3500_10T21	10210	1100	3602	1	0
4	66	F07	3500_10T21	10211	1016	6440	1	0
4	66	F07	3500_10T21	10212	2318	6075	1	0
4	66	F07	3500_10T21	10213	3232	5490	1	0
4	66	F07	3500_10T21	10214	941	8988	1	0
4	66	F07	3500_10T21	10215	2422	3369	1	0
4	66	F07	3500_10T21	10216	2227	3475	1	0
4	66	F07	3500_10T21	10217	3582	6353	1	0
4	66	F07	3500_10T21	10218	1182	13814	1	0
4	66	F07	3500_10T21	10219	3420	8837	1	0
4	66	F07	3500_10T21	10220	2160	3485	1	0
4	66	F07	3500_10T21	10221	1062	6607	1	0
4	66	F07	3500_10T21	10222	2209	9158	1	0
4	66	F07	3500_10T21	10223	1886	5899	1	0
4	66	F07	3500_10T21	10224	1959	3529	1	0
4	66	F07	3500_10T21	10225	3790	12111	1	0
4	66	F07	3500_10T21	10226	3450	10684	1	0
4	66	F07	3500_10T21	10227	4724	8823	1	0
4	66	F07	3500_10T21	10228	3640	6115	1	0
4	66	F07	3500_10T21	10229	3514	8737	1	0
4	66	F07	3500_10T21	10230	5159	9266	1	0
4	66	F07	3500_10T21	10231	3495	6471	1	0
4	66	F07	3500_10T21	10232	1023	5946	1	0
4	66	F07	3500_10T21	10233	2074	9418	1	0
4	66	F07	3500_10T21	10234	3567	12281	1	0
4	66	F07	3500_10T21	10235	2477	3757	1	0
4	66	F07	3500_10T21	10236	3563	6264	1	0
4	66	F07	3500_10T21	10237	2025	8567	1	0
4	66	F07	3500_10T21	10238	4937	9694	1	0
4	66	F07	3500_10T21	10239	1048	3364	1	0
4	66	F07	3500_10T21	10240	4092	11888	1	0
4	66	F07	3500_10T21	10241	1096	6307	1	0
4	66	F07	3500_10T21	10242	2311	11695	1	0
4	66	F07	3500_10T21	10243	2113	6148	1	0
4	66	F07	3500_10T21	10244	2288	3499	1	0
4	66	F07	3500_10T21	10245	6029	3456	1	0
4	66	F07	3500_10T21	10246	1011	6294	1	0
4	66	F07	3500_10T21	10247	1115	6346	1	0
4	66	F07	3500_10T21	10248	3744	6555	1	0
4	66	F07	3500_10T21	10249	6459	6852	1	0
4	66	F07	3500_10T21	10250	4818	8785	1	0
4	66	F07	3500_10T21	10251	2246	3574	1	0
4	66	F07	3500_10T21	10252	2325	3731	1	0
4	66	F07	3500_10T21	10253	1116	5592	1	0
4	66	F07	3500_10T21	10254	3345	5916	1	0
4	66	F07	3500_10T21	10255	1104	3635	1	0
4	66	F07	3500_10T21	10256	2401	3431	1	0
4	66	F07	3500_10T21	10257	2252	6071	1	0
4	66	F07	3500_10T21	10258	1033	6577	1	0
4	66	F07	3500_10T21	10259	3454	3347	1	0
4	66	F07	3500_10T21	10260	2370	8613	1	0
4	66	F07	3500_10T21	10261	2006	8540	1	0
4	66	F07	3500_10T21	10262	3273	12299	1	0
4	66	F07	3500_10T21	10263	988	6192	1	0
4	66	F07	3500_10T21	10264	1034	6197	1	0
4	66	F07	3500_10T21	10265	6280	9103	1	0
4	66	F07	3500_10T21	10266	3369	9087	1	0
4	66	F07	3500_10T21	10267	937	11596	1	0
4	66	F07	3500_10T21	10268	2339	9296	1	0
4	66	F07	3500_10T21	10269	3159	3054	1	0
4	66	F07	3500_10T21	10270	1039	2987	1	0
4	66	F07	3500_10T21	10271	3315	8907	1	0
4	66	F07	3500_10T21	10272	3726	6597	1	0
4	66	F07	3500_10T21	10273	911	11421	1	0
4	66	F07	3500_10T21	10274	2019	9254	1	0
4	66	F07	3500_10T21	10275	2250	8989	1	0
4	66	F07	3500_10T21	10276	4775	6006	1	0
4	66	F07	3500_10T21	10277	1094	5911	1	0
4	66	F07	3500_10T21	10278	3481	5770	1	0
4	66	F07	3500_10T21	10279	976	10896	1	0
4	66	F07	3500_10T21	10280	2349	17595	1	0
4	66	F07	3500_10T21	10281	3484	5945	1	0
4	66	F07	3500_10T21	10282	2201	6264	1	0
4	66	F07	3500_10T21	10283	2060	6070	1	0
4	66	F07	3500_10T21	10284	2042	8958	1	0
4	66	F07	3500_10T21	10285	3618	3490	1	0
4	66	F07	3500_10T21	10286	1155	9183	1	0
4	66	F07	3500_10T21	10287	1046	6494	1	0
4	66	F07	3500_10T21	10288	1077	3684	1	0
4	66	F07	3500_10T21	10289	2452	6249	1	0
4	66	F07	3500_10T21	10290	3428	8680	1	0
4	66	F07	3500_10T21	10291	3713	15322	1	0
4	66	F07	3500_10T21	10292	2220	8857	1	0
4	66	F07	3500_10T21	10293	3577	3541	1	0
4	66	F07	3500_10T21	10294	2171	6215	1	0
4	66	F07	3500_10T21	10295	2342	9594	1	0
4	66	F07	3500_10T21	10296	935	11602	1	0
4	66	F07	3500_10T21	10297	3234	6312	1	0
4	66	F07	3500_10T21	10298	4673	3251	1	0
4	66	F07	3500_10T21	10299	4946	5973	1	0
4	66	F07	3500_10T21	10300	2230	6050	1	0
4	66	F07	3500_10T21	10301	3200	8678	1	0
4	66	F07	3500_10T21	10302	1925	6231	1	0
4	66	F07	3500_10T21	10303	2331	3265	1	0
4	66	F07	3500_10T21	10304	994	8337	1	0
4	66	F07	3500_10T21	10305	2004	8523	1	0
4	66	F07	3500_10T21	10306	4847	8257	1	0
4	66	F07	3500_10T21	10307	1034	5731	1	0
4	66	F07	3500_10T21	10308	3754	9113	1	0
4	66	F07	3500_10T21	10309	3639	6474	1	0
4	66	F07	3500_10T21	10310	2333	8970	1	0
4	66	F07	3500_10T21	10311	3555	12110	1	0
4	66	F07	3500_10T21	10312	2275	6548	1	0
4	66	F07	3500_10T21	10313	2344	6513	1	0
4	66	F07	3500_10T21	10314	2320	3670	1	0
4	66	F07	3500_10T21	10315	3549	11216	1	0
4	66	F07	3500_10T21	10316	2258	8647	1	0
4	66	F07	3500_10T21	10317	5957	6065	1	0
4	66	F07	3500_10T21	10318	1036	5621	1	0
4	66	F07	3500_10T21	10319	1096	3374	1	0
4	66	F07	3500_10T21	10320	999	14587	1	0
4	66	F07	3500_10T21	10321	970	6226	1	0
4	66	F07	3500_10T21	10322	7469	3172	1	0
4	66	F07	3500_10T21	10323	4505	6204	1	0
4	66	F07	3500_10T21	10324	2386	14345	1	0
4	66	F07	3500_10T21	10325	3409	5656	1	0
4	66	F07	3500_10T21	10326	1990	3559	1	0
4	66	F07	3500_10T21	10327	2172	3586	1	0
4	66	F07	3500_10T21	10328	2305	6695	1	0
4	66	F07	3500_10T21	10329	2275	8895	1	0
4	66	F07	3500_10T21	10330	4683	5927	1	0
4	66	F07	3500_10T21	10331	1061	3403	1	0
4	66	F07	3500_10T21	10332	4508	6158	1	0
4	66	F07	3500_10T21	10333	1073	8639	1	0
4	66	F07	3500_10T21	10334	1042	9025	1	0
4	66	F07	3500_10T21	10335	1204	6734	1	0
4	66	F07	3500_10T21	10336	3246	8466	1	0
4	66	F07	3500_10T21	10337	1000	6520	1	0
4	66	F07	3500_10T21	10338	3483	3379	1	0
4	66	F07	3500_10T21	10339	1025	3609	1	0
4	66	F07	3500_10T21	10340	1127	3415	1	0
4	66	F07	3500_10T21	10341	3414	9178	1	0
4	66	F07	3500_10T21	10342	6202	11554	1	0
4	66	F07	3500_10T21	10343	2121	6185	1	0
4	66	F07	3500_10T21	10344	2275	6022	1	0
4	66	F07	3500_10T21	10345	1056	6122	1	0
4	66	F07	3500_10T21	10346	1079	11991	1	0
4	66	F07	3500_10T21	10347	2294	3760	1	0
4	66	F07	3500_10T21	10348	980	9202	1	0
4	66	F07	3500_10T21	10349	2455	8541	1	0
4	66	F07	3500_10T21	10350	1090	11601	1	0
4	66	F07	3500_10T21	10351	2280	5982	1	0
4	66	F07	3500_10T21	10352	2322	6327	1	0
4	66	F07	3500_10T21	10353	2372	8906	1	0
4	66	F07	3500_10T21	10354	2345	10806	1	0
4	66	F07	3500_10T21	10355	2269	11906	0	0
4	66	F07	3500_10T21	10356	2088	3284	1	0
4	66	F07	3500_10T21	10357	4727	9073	1	0
4	66	F07	3500_10T21	10358	7718	6713	1	0
4	66	F07	3500_10T21	10359	4477	5882	1	0
4	66	F07	3500_10T21	10360	3470	11636	1	0
4	66	F07	3500_10T21	10361	994	11018	1	0
4	66	F07	3500_10T21	10362	3558	6386	1	0
4	66	F07	3500_10T21	10363	3579	6026	1	0
4	66	F07	3500_10T21	10364	3264	5989	1	0
4	66	F07	3500_10T21	10365	3104	5944	1	0
4	66	F07	3500_10T21	10366	2260	14052	1	0
4	66	F07	3500_10T21	10367	3602	3412	1	0
4	66	F07	3500_10T21	10368	3437	3441	1	0
4	66	F07	3500_10T21	10369	4832	5280	1	0
4	66	F07	3500_10T21	10370	3465	3310	1	0
4	66	F07	3500_10T21	10371	4941	3721	1	0
4	66	F07	3500_10T21	10372	2522	8915	1	0
4	66	F07	3500_10T21	10373	2304	3444	1	0
4	66	F07	3500_10T21	10374	2011	8537	1	0
4	66	F07	3500_10T21	10375	1060	10892	1	0
4	66	F07	3500_10T21	10376	2460	6469	1	0
4	66	F07	3500_10T21	10377	2358	6074	1	0
4	66	F07	3500_10T21	10378	1095	8832	1	0
4	66	F07	3500_10T21	10379	2419	9484	1	0
4	66	F07	3500_10T21	10380	3630	11889	1	0
4	66	F07	3500_10T21	10381	2319	3412	1	0
4	66	F07	3500_10T21	10382	2189	6163	1	0
4	66	F07	3500_10T21	10383	1053	8572	1	0
4	66	F07	3500_10T21	10384	3594	6227	1	0
4	66	F07	3500_10T21	10385	4672	9162	1	0
4	66	F07	3500_10T21	10386	3530	6091	1	0
4	66	F07	3500_10T21	10387	1003	5987	1	0
4	66	F07	3500_10T21	10388	1089	5862	1	0
4	66	F07	3500_10T21	10389	3582	6003	1	0
4	66	F07	3500_10T21	10390	977	8628	1	0
4	66	F07	3500_10T21	10391	3441	6109	1	0
4	66	F07	3500_10T21	10392	6216	6529	1	0
4	66	F07	3500_10T21	10393	1280	9055	1	0
4	66	F07	3500_10T21	10394	2264	12500	1	0
4	66	F07	3500_10T21	10395	4720	3795	1	0
4	66	F07	3500_10T21	10396	6087	9250	1	0
4	66	F07	3500_10T21	10397	2294	5555	1	0
4	66	F07	3500_10T21	10398	2140	9225	1	0
4	66	F07	3500_10T21	10399	2376	6325	1	0
4	66	F07	3500_10T21	10400	2151	5836	1	0
4	66	F07	3500_10T21	10401	3601	6132	1	0
4	66	F07	3500_10T21	10402	1029	3446	1	0
4	66	F07	3500_10T21	10403	1036	3367	1	0
4	66	F07	3500_10T21	10404	7511	11614	1	0
4	66	F07	3500_10T21	10405	2295	6193	1	0
4	66	F07	3500_10T21	10406	3255	3319	1	0
4	66	F07	3500_10T21	10407	2453	5930	1	0
4	66	F07	3500_10T21	10408	5083	6527	1	0
4	66	F07	3500_10T21	10409	1044	11586	1	0
4	66	F07	3500_10T21	10410	6157	6216	1	0
4	66	F07	3500_10T21	10411	2306	6157	1	0
4	66	F07	3500_10T21	10412	1940	3014	1	0
4	66	F07	3500_10T21	10413	2325	6000	1	0
4	66	F07	3500_10T21	10414	2422	11326	1	0
4	66	F07	3500_10T21	10415	3434	3616	1	0
4	66	F07	3500_10T21	10416	1152	3652	1	0
4	66	F07	3500_10T21	10417	2230	9260	1	0
4	66	F07	3500_10T21	10418	1054	6700	1	0
4	66	F07	3500_10T21	10419	2280	3309	1	0
4	66	F07	3500_10T21	10420	4900	8598	1	0
4	66	F07	3500_10T21	10421	1084	3416	1	0
4	66	F07	3500_10T21	10422	2121	3388	1	0
4	66	F07	3500_10T21	10423	3574	6033	1	0
4	66	F07	3500_10T21	10424	5089	7974	1	0
4	66	F07	3500_10T21	10425	3311	5598	1	0
4	66	F07	3500_10T21	10426	3440	6481	1	0
4	66	F07	3500_10T21	10427	1611	3406	1	0
4	66	F07	3500_10T21	10428	3488	4485	1	0
4	66	F07	3500_10T21	10429	2317	8993	1	0
4	66	F07	3500_10T21	10430	2299	8618	1	0
4	66	F07	3500_10T21	10431	2388	6067	1	0
4	66	F07	3500_10T21	10432	874	11352	1	0
4	66	F07	3500_10T21	10433	1051	6083	1	0
4	66	F07	3500_10T21	10434	3524	12393	1	0
4	66	F07	3500_10T21	10435	2242	3399	1	0
4	66	F07	3500_10T21	10436	2382	8880	1	0
4	66	F07	3500_10T21	10437	5133	11952	1	0
4	66	F07	3500_10T21	10438	2163	3372	1	0
4	66	F07	3500_10T21	10439	3549	11638	1	0
4	66	F07	3500_10T21	10440	3638	6254	1	0
4	66	F07	3500_10T21	10441	3631	11412	1	0
4	66	F07	3500_10T21	10442	3780	6620	1	0
4	66	F07	3500_10T21	10443	2276	4013	1	0
4	66	F07	3500_10T21	10444	3388	5881	1	0
4	66	F07	3500_10T21	10445	3546	8940	1	0
4	66	F07	3500_10T21	10446	2494	6438	1	0
4	66	F07	3500_10T21	10447	3351	5949	1	0
4	66	F07	3500_10T21	10448	4723	3155	1	0
4	66	F07	3500_10T21	10449	1045	14439	1	0
4	66	F07	3500_10T21	10450	2427	6674	1	0
4	66	F07	3500_10T21	10451	2387	5705	1	0
4	66	F07	3500_10T21	10452	1125	8687	1	0
4	66	F07	3500_10T21	10453	2271	3132	1	0
4	66	F07	3500_10T21	10454	999	13832	1	0
4	66	F07	3500_10T21	10455	2294	6459	1	0
4	66	F07	3500_10T21	10456	2255	5765	1	0
4	66	F07	3500_10T21	10457	2432	9044	1	0
4	66	F07	3500_10T21	10458	2315	7901	1	0
4	66	F07	3500_10T21	10459	2336	9034	1	0
4	66	F07	3500_10T21	10460	3506	3813	1	0
4	66	F07	3500_10T21	10461	1150	6260	1	0
4	66	F07	3500_10T21	10462	6062	5923	1	0
4	66	F07	3500_10T21	10463	4617	14741	1	0
4	66	F07	3500_10T21	10464	3553	8894	1	0
4	66	F07	3500_10T21	10465	4860	8976	1	0
4	66	F07	3500_10T21	10466	1026	5898	1	0
4	66	F07	3500_10T21	10467	2241	14540	1	0
4	66	F07	3500_10T21	10468	6097	8655	1	0
4	66	F07	3500_10T21	10469	3499	11542	1	0
4	66	F07	3500_10T21	10470	2343	6306	1	0
4	66	F07	3500_10T21	10471	3277	5146	1	0
4	66	F07	3500_10T21	10472	3766	6033	1	0
4	66	F07	3500_10T21	10473	3416	6423	1	0
4	66	F07	3500_10T21	10474	2051	9048	1	0
4	66	F07	3500_10T21	10475	3672	6172	1	0
4	66	F07	3500_10T21	10476	3728	3547	1	0
4	66	F07	3500_10T21	10477	2241	3939	1	0
4	66	F07	3500_10T21	10478	2368	8538	1	0
4	66	F07	3500_10T21	10479	2326	5985	1	0
4	66	F07	3500_10T21	10480	2226	8666	1	0
4	66	F07	3500_10T21	10481	1100	3527	1	0
4	66	F07	3500_10T21	10482	2392	6074	1	0
4	66	F07	3500_10T21	10483	994	9078	1	0
4	66	F07	3500_10T21	10484	1966	10805	1	0
4	66	F07	3500_10T21	10485	8843	11050	1	0
4	66	F07	3500_10T21	10486	980	3352	1	0
4	66	F07	3500_10T21	10487	912	8857	1	0
4	66	F07	3500_10T21	10488	3480	5720	1	0
4	66	F07	3500_10T21	10489	3745	5962	1	0
4	66	F07	3500_10T21	10490	1036	11637	1	0
4	66	F07	3500_10T21	10491	1033	3168	1	0
4	66	F07	3500_10T21	10492	2531	11818	1	0
4	66	F07	3500_10T21	10493	4743	5846	1	0
4	66	F07	3500_10T21	10494	2279	6315	1	0
4	66	F07	3500_10T21	10495	927	6220	1	0
4	66	F07	3500_10T21	10496	1037	9062	1	0
4	66	F07	3500_10T21	10497	2383	6587	1	0
4	66	F07	3500_10T21	10498	2212	6175	1	0
4	66	F07	3500_10T21	10499	1012	6319	1	0
4	66	F07	3500_10T21	10500	2214	6418	1	0
4	66	F07	3500_10T21	10501	3901	14858	1	0
4	66	F07	3500_10T21	10502	2527	5808	1	0
4	66	F07	3500_10T21	10503	3493	3460	1	0
4	66	F07	3500_10T21	10504	2144	5572	1	0
4	66	F07	3500_10T21	10505	5052	3675	1	0
4	66	F07	3500_10T21	10506	3546	8379	1	0
4	66	F07	3500_10T21	10507	2206	6404	1	0
4	66	F07	3500_10T21	10508	4617	3292	1	0
4	66	F07	3500_10T21	10509	2459	16927	1	0
4	66	F07	3500_10T21	10510	2268	5837	1	0
4	66	F07	3500_10T21	10511	946	11750	1	0
4	66	F07	3500_10T21	10512	3293	10277	1	0
4	66	F07	3500_10T21	10513	1001	8908	1	0
4	66	F07	3500_10T21	10514	1017	6003	1	0
4	66	F07	3500_10T21	10515	3594	3466	1	0
4	66	F07	3500_10T21	10516	1101	3420	1	0
4	66	F07	3500_10T21	10517	2325	6157	1	0
4	66	F07	3500_10T21	10518	992	5494	1	0
4	66	F07	3500_10T21	10519	2144	11421	1	0
4	66	F07	3500_10T21	10520	3454	5367	1	0
4	66	F07	3500_10T21	10521	2043	7461	1	0
4	66	F07	3500_10T21	10522	3371	6160	1	0
4	66	F07	3500_10T21	10523	1087	6730	1	0
4	66	F07	3500_10T21	10524	2475	8869	1	0
4	66	F07	3500_10T21	10525	3707	9099	1	0
4	66	F07	3500_10T21	10526	3436	6214	1	0
4	66	F07	3500_10T21	10527	2276	5523	1	0
4	66	F07	3500_10T21	10528	4664	8401	1	0
4	66	F07	3500_10T21	10529	1008	8553	1	0
4	66	F07	3500_10T21	10530	4834	3423	1	0
4	66	F07	3500_10T21	10531	4985	12308	1	0
4	66	F07	3500_10T21	10532	2248	8896	1	0
4	66	F07	3500_10T21	10533	2277	8738	1	0
4	66	F07	3500_10T21	10534	1069	9059	1	0
4	66	F07	3500_10T21	10535	2380	9110	1	0
4	66	F07	3500_10T21	10536	4847	8840	1	0
4	66	F07	3500_10T21	10537	4833	6103	1	0
4	66	F07	3500_10T21	10538	2246	5971	1	0
4	66	F07	3500_10T21	10539	2461	3838	1	0
4	66	F07	3500_10T21	10540	3594	17323	1	0
4	66	F07	3500_10T21	10541	1172	9117	1	0
4	66	F07	3500_10T21	10542	4985	3416	1	0
4	66	F07	3500_10T21	10543	3713	8093	1	0
4	66	F07	3500_10T21	10544	2425	6030	1	0
4	66	F07	3500_10T21	10545	2258	3888	1	0
4	66	F07	3500_10T21	10546	2408	9267	1	0
4	66	F07	3500_10T21	10547	3600	3382	1	0
4	66	F07	3500_10T21	10548	1021	8667	1	0
4	66	F07	3500_10T21	10549	2342	8849	1	0
4	66	F07	3500_10T21	10550	1113	3277	1	0
4	66	F07	3500_10T21	10551	1014	5861	1	0
4	66	F07	3500_10T21	10552	2358	9185	1	0
4	66	F07	3500_10T21	10553	2419	6473	1	0
4	66	F07	3500_10T21	10554	3642	6715	1	0
4	66	F07	3500_10T21	10555	894	14637	1	0
4	66	F07	3500_10T21	10556	2515	9250	1	0
4	66	F07	3500_10T21	10557	2213	6441	1	0
4	66	F07	3500_10T21	10558	2357	3186	1	0
4	66	F07	3500_10T21	10559	2419	8876	1	0
4	66	F07	3500_10T21	10560	3559	11893	1	0
4	66	F07	3500_10T21	10561	879	13786	1	0
4	66	F07	3500_10T21	10562	3831	11528	1	0
4	66	F07	3500_10T21	10563	2190	9157	1	0
4	66	F07	3500_10T21	10564	983	5952	1	0
4	66	F07	3500_10T21	10565	994	6050	1	0
4	66	F07	3500_10T21	10566	3269	8041	1	0
4	66	F07	3500_10T21	10567	3665	3875	1	0
4	66	F07	3500_10T21	10568	867	11431	1	0
4	66	F07	3500_10T21	10569	3261	2984	1	0
4	66	F07	3500_10T21	10570	3247	5651	1	0
4	66	F07	3500_10T21	10571	1013	6427	1	0
4	66	F07	3500_10T21	10572	1122	6346	1	0
4	66	F07	3500_10T21	10573	3363	8778	1	0
4	66	F07	3500_10T21	10574	2347	5797	1	0
4	66	F07	3500_10T21	10575	3331	12095	1	0
4	66	F07	3500_10T21	10576	2423	11901	1	0
4	66	F07	3500_10T21	10577	1081	5992	1	0
4	66	F07	3500_10T21	10578	2083	3065	1	0
4	66	F07	3500_10T21	10579	967	11849	1	0
4	66	F07	3500_10T21	10580	4992	3561	1	0
4	66	F07	3500_10T21	10581	3661	3182	1	0
4	66	F07	3500_10T21	10582	2451	3417	1	0
4	66	F07	3500_10T21	10583	3630	5983	1	0
4	66	F07	3500_10T21	10584	1010	6064	1	0
4	66	F07	3500_10T21	10585	2116	3386	1	0
4	66	F07	3500_10T21	10586	3799	3824	1	0
4	66	F07	3500_10T21	10587	4842	5909	1	0
4	66	F07	3500_10T21	10588	2388	5970	1	0
4	66	F07	3500_10T21	10589	1003	11183	1	0
4	66	F07	3500_10T21	10590	3644	5998	1	0
4	66	F07	3500_10T21	10591	2323	6085	1	0
4	66	F07	3500_10T21	10592	1938	8472	1	0
4	66	F07	3500_10T21	10593	1008	8727	1	0
4	66	F07	3500_10T21	10594	2261	3530	1	0
4	66	F07	3500_10T21	10595	3756	6296	1	0
4	66	F07	3500_10T21	10596	4645	8896	1	0
4	66	F07	3500_10T21	10597	1116	3390	1	0
4	66	F07	3500_10T21	10598	2037	9443	1	0
4	66	F07	3500_10T21	10599	2319	6061	1	0
4	66	F07	3500_10T21	10600	867	8589	1	0
4	66	F07	3500_10T21	10601	2244	6021	1	0
4	66	F07	3500_10T21	10602	3658	9091	1	0
4	66	F07	3500_10T21	10603	2195	8728	1	0
4	66	F07	3500_10T21	10604	2316	6608	1	0
4	66	F07	3500_10T21	10605	973	6275	1	0
4	66	F07	3500_10T21	10606	2191	9120	1	0
4	66	F07	3500_10T21	10607	2127	11074	1	0
4	66	F07	3500_10T21	10608	991	8689	1	0
4	66	F07	3500_10T21	10609	2476	3556	1	0
4	66	F07	3500_10T21	10610	924	8508	1	0
4	66	F07	3500_10T21	10611	3186	3144	1	0
4	66	F07	3500_10T21	10612	3703	8816	1	0
4	66	F07	3500_10T21	10613	3635	9161	1	0
4	66	F07	3500_10T21	10614	3526	3517	1	0
4	66	F07	3500_10T21	10615	2384	6832	1	0
4	66	F07	3500_10T21	10616	4675	3631	1	0
4	66	F07	3500_10T21	10617	893	14800	1	0
4	66	F07	3500_10T21	10618	1009	6124	1	0
4	66	F07	3500_10T21	10619	3447	8784	1	0
4	66	F07	3500_10T21	10620	4614	6196	1	0
4	66	F07	3500_10T21	10621	2293	8693	1	0
4	66	F07	3500_10T21	10622	1006	6400	1	0
4	66	F07	3500_10T21	10623	1012	5492	1	0
4	66	F07	3500_10T21	10624	2222	6866	1	0
4	66	F07	3500_10T21	10625	2451	9383	1	0
4	66	F07	3500_10T21	10626	3612	6359	1	0
4	66	F07	3500_10T21	10627	4984	14811	1	0
4	66	F07	3500_10T21	10628	2136	3202	1	0
4	66	F07	3500_10T21	10629	1107	6380	1	0
4	66	F07	3500_10T21	10630	2243	6443	1	0
4	66	F07	3500_10T21	10631	3407	11355	1	0
4	66	F07	3500_10T21	10632	1081	3428	1	0
4	66	F07	3500_10T21	10633	2203	10722	1	0
4	66	F07	3500_10T21	10634	3693	9506	1	0
4	66	F07	3500_10T21	10635	2433	9071	1	0
4	66	F07	3500_10T21	10636	3180	6113	1	0
4	66	F07	3500_10T21	10637	972	6354	1	0
4	66	F07	3500_10T21	10638	2486	6000	1	0
4	66	F07	3500_10T21	10639	2075	3594	1	0
4	66	F07	3500_10T21	10640	1070	9327	1	0
4	66	F07	3500_10T21	10641	4695	3797	1	0
4	66	F07	3500_10T21	10642	2238	8417	1	0
4	66	F07	3500_10T21	10643	993	6237	1	0
4	66	F07	3500_10T21	10644	1037	5813	1	0
4	66	F07	3500_10T21	10645	2337	9379	1	0
4	66	F07	3500_10T21	10646	1052	3469	1	0
4	66	F07	3500_10T21	10647	3673	14166	1	0
4	66	F07	3500_10T21	10648	4489	3266	1	0
4	66	F07	3500_10T21	10649	5147	11808	1	0
4	66	F07	3500_10T21	10650	1043	11913	1	0
4	66	F07	3500_10T21	10651	1063	6010	1	0
4	66	F07	3500_10T21	10652	3577	6027	1	0
4	66	F07	3500_10T21	10653	2271	3457	1	0
4	66	F07	3500_10T21	10654	4729	3337	1	0
4	66	F07	3500_10T21	10655	1036	6149	1	0
4	66	F07	3500_10T21	10656	2375	3235	1	0
4	66	F07	3500_10T21	10657	1056	6170	1	0
4	66	F07	3500_10T21	10658	2353	3548	1	0
4	66	F07	3500_10T21	10659	3716	12446	1	0
4	66	F07	3500_10T21	10660	3404	6203	1	0
4	66	F07	3500_10T21	10661	3862	8793	1	0
4	66	F07	3500_10T21	10662	3639	8417	1	0
4	66	F07	3500_10T21	10663	3431	6119	1	0
4	66	F07	3500_10T21	10664	1046	2974	1	0
4	66	F07	3500_10T21	10665	3637	14436	1	0
4	66	F07	3500_10T21	10666	2428	5890	1	0
4	66	F07	3500_10T21	10667	3737	8575	1	0
4	66	F07	3500_10T21	10668	1112	5930	1	0
4	66	F07	3500_10T21	10669	2086	8573	1	0
4	66	F07	3500_10T21	10670	981	8640	1	0
4	66	F07	3500_10T21	10671	2403	5629	1	0
4	66	F07	3500_10T21	10672	4679	6311	1	0
4	66	F07	3500_10T21	10673	3508	10542	1	0
4	66	F07	3500_10T21	10674	2319	8622	1	0
4	66	F07	3500_10T21	10675	3390	8670	1	0
4	66	F07	3500_10T21	10676	2440	9663	1	0
4	66	F07	3500_10T21	10677	2418	3432	1	0
4	66	F07	3500_10T21	10678	1989	3218	1	0
4	66	F07	3500_10T21	10679	3650	3526	1	0
4	66	F07	3500_10T21	10680	2349	6482	1	0
4	66	F07	3500_10T21	10681	1152	3264	1	0
4	66	F07	3500_10T21	10682	3735	3503	1	0
4	66	F07	3500_10T21	10683	2483	9941	1	0
4	66	F07	3500_10T21	10684	4732	6242	1	0
4	66	F07	3500_10T21	10685	3798	11291	1	0
4	66	F07	3500_10T21	10686	3652	9067	1	0
4	66	F07	3500_10T21	10687	2138	3745	1	0
4	66	F07	3500_10T21	10688	2106	8761	1	0
4	66	F07	3500_10T21	10689	4699	6366	1	0
4	66	F07	3500_10T21	10690	1097	8539	1	0
4	66	F07	3500_10T21	10691	1168	3709	1	0
4	66	F07	3500_10T21	10692	4795	3354	1	0
4	66	F07	3500_10T21	10693	988	5943	1	0
4	66	F07	3500_10T21	10694	2338	8673	1	0
4	66	F07	3500_10T21	10695	3344	3319	1	0
4	66	F07	3500_10T21	10696	1060	6053	1	0
4	66	F07	3500_10T21	10697	970	11214	1	0
4	66	F07	3500_10T21	10698	3594	8569	1	0
4	66	F07	3500_10T21	10699	3478	3335	1	0
4	66	F07	3500_10T21	10700	2197	3449	1	0
4	66	F07	3500_10T21	10701	1004	7731	1	0
4	66	F07	3500_10T21	10702	1133	5974	1	0
4	66	F07	3500_10T21	10703	3499	3932	1	0
4	66	F07	3500_10T21	10704	1103	5515	1	0
4	66	F07	3500_10T21	10705	2315	11224	1	0
4	66	F07	3500_10T21	10706	2299	5910	1	0
4	66	F07	3500_10T21	10707	3565	11518	1	0
4	66	F07	3500_10T21	10708	4865	6448	1	0
4	66	F07	3500_10T21	10709	4898	9587	1	0
4	66	F07	3500_10T21	10710	4723	14714	1	0
4	66	F07	3500_10T21	10711	2226	6435	1	0
4	66	F07	3500_10T21	10712	997	8807	1	0
4	66	F07	3500_10T21	10713	2248	5485	1	0
4	66	F07	3500_10T21	10714	4323	3614	1	0
4	66	F07	3500_10T21	10715	5598	6356	1	0
4	66	F07	3500_10T21	10716	2351	5926	1	0
4	66	F07	3500_10T21	10717	2045	5564	1	0
4	66	F07	3500_10T21	10718	1020	6103	1	0
4	66	F07	3500_10T21	10719	2312	11500	1	0
4	66	F07	3500_10T21	10720	3303	6117	1	0
4	66	F07	3500_10T21	10721	5978	16544	1	0
4	66	F07	3500_10T21	10722	4600	5918	1	0
4	66	F07	3500_10T21	10723	1057	3305	1	0
4	66	F07	3500_10T21	10724	1049	8569	1	0
4	66	F07	3500_10T21	10725	3720	4011	1	0
4	66	F07	3500_10T21	10726	2404	11596	1	0
4	66	F07	3500_10T21	10727	1072	3668	1	0
4	66	F07	3500_10T21	10728	2420	3230	1	0
4	66	F07	3500_10T21	10729	4991	8663	1	0
4	66	F07	3500_10T21	10730	5003	6151	1	0
4	66	F07	3500_10T21	10731	2259	8931	1	0
4	66	F07	3500_10T21	10732	3170	8655	1	0
4	66	F07	3500_10T21	10733	4509	3169	1	0
4	66	F07	3500_10T21	10734	3832	11481	1	0
4	66	F07	3500_10T21	10735	3676	8961	1	0
4	66	F07	3500_10T21	10736	3448	8571	1	0
4	66	F07	3500_10T21	10737	2011	3082	1	0
4	66	F07	3500_10T21	10738	1002	6060	1	0
4	66	F07	3500_10T21	10739	2321	12131	1	0
4	66	F07	3500_10T21	10740	3451	5579	1	0
4	66	F07	3500_10T21	10741	2382	3422	1	0
4	66	F07	3500_10T21	10742	2109	5574	1	0
4	66	F07	3500_10T21	10743	2279	3665	1	0
4	66	F07	3500_10T21	10744	1948	3307	1	0
4	66	F07	3500_10T21	10745	4777	3710	1	0
4	66	F07	3500_10T21	10746	3386	5875	1	0
4	66	F07	3500_10T21	10747	3429	3294	1	0
4	66	F07	3500_10T21	10748	3628	6338	1	0
4	66	F07	3500_10T21	10749	3310	8847	1	0
4	66	F07	3500_10T21	10750	2239	8614	1	0
4	66	F07	3500_10T21	10751	2366	6700	1	0
4	66	F07	3500_10T21	10752	3857	5904	1	0
4	66	F07	3500_10T21	10753	2211	8644	1	0
4	66	F07	3500_10T21	10754	1006	6133	1	0
4	66	F07	3500_10T21	10755	949	9166	1	0
4	66	F07	3500_10T21	10756	2109	5848	1	0
4	66	F07	3500_10T21	10757	1048	6012	1	0
4	66	F07	3500_10T21	10758	3287	6130	1	0
4	66	F07	3500_10T21	10759	2332	3636	1	0
4	66	F07	3500_10T21	10760	1009	9078	1	0
4	66	F07	3500_10T21	10761	3417	6093	1	0
4	66	F07	3500_10T21	10762	938	8755	1	0
4	66	F07	3500_10T21	10763	1028	6311	1	0
4	66	F07	3500_10T21	10764	3579	3593	1	0
4	66	F07	3500_10T21	10765	6408	6473	1	0
4	66	F07	3500_10T21	10766	2434	6191	1	0
4	66	F07	3500_10T21	10767	1137	6107	1	0
4	66	F07	3500_10T21	10768	5024	9129	1	0
4	66	F07	3500_10T21	10769	1009	8707	1	0
4	66	F07	3500_10T21	10770	5039	8030	1	0
4	66	F07	3500_10T21	10771	5965	5953	1	0
4	66	F07	3500_10T21	10772	2295	6152	1	0
4	66	F07	3500_10T21	10773	4947	6060	1	0
4	66	F07	3500_10T21	10774	3579	13951	1	0
4	66	F07	3500_10T21	10775	2266	9092	1	0
4	66	F07	3500_10T21	10776	2505	12819	1	0
4	66	F07	3500_10T21	10777	3607	9379	1	0
4	66	F07	3500_10T21	10778	4728	3425	1	0
4	66	F07	3500_10T21	10779	1009	11268	1	0
4	66	F07	3500_10T21	10780	2246	8979	1	0
4	66	F07	3500_10T21	10781	3459	5912	1	0
4	66	F07	3500_10T21	10782	3538	8407	1	0
4	66	F07	3500_10T21	10783	3861	5963	1	0
4	66	F07	3500_10T21	10784	982	6157	1	0
4	66	F07	3500_10T21	10785	954	8739	1	0
4	66	F07	3500_10T21	10786	6133	3931	1	0
4	66	F07	3500_10T21	10787	998	14547	1	0
4	66	F07	3500_10T21	10788	1117	5189	1	0
4	66	F07	3500_10T21	10789	997	8842	1	0
4	66	F07	3500_10T21	10790	4739	9362	1	0
4	66	F07	3500_10T21	10791	3725	6188	1	0
4	66	F07	3500_10T21	10792	1024	8571	1	0
4	66	F07	3500_10T21	10793	5084	6119	1	0
4	66	F07	3500_10T21	10794	2005	8247	1	0
4	66	F07	3500_10T21	10795	4797	11522	1	0
4	66	F07	3500_10T21	10796	1068	4053	1	0
4	66	F07	3500_10T21	10797	5073	6474	1	0
4	66	F07	3500_10T21	10798	3344	3492	1	0
4	66	F07	3500_10T21	10799	5165	11458	1	0
4	66	F07	3500_10T21	10800	1049	8632	1	0
4	66	F07	3500_10T21	10801	2434	3395	1	0
4	66	F07	3500_10T21	10802	1058	6281	1	0
4	66	F07	3500_10T21	10803	2374	3411	1	0
4	66	F07	3500_10T21	10804	2427	6441	1	0
4	66	F07	3500_10T21	10805	2291	8923	1	0
4	66	F07	3500_10T21	10806	2463	9403	1	0
4	66	F07	3500_10T21	10807	3568	5975	1	0
4	66	F07	3500_10T21	10808	3445	9058	1	0
4	66	F07	3500_10T21	10809	3238	8581	1	0
4	66	F07	3500_10T21	10810	2291	8846	1	0
4	66	F07	3500_10T21	10811	960	11651	1	0
4	66	F07	3500_10T21	10812	3521	6244	1	0
4	66	F07	3500_10T21	10813	2246	6322	1	0
4	66	F07	3500_10T21	10814	1053	8231	1	0
4	66	F07	3500_10T21	10815	1093	3457	1	0
4	66	F07	3500_10T21	10816	3445	8843	1	0
4	66	F07	3500_10T21	10817	3269	6485	1	0
4	66	F07	3500_10T21	10818	1004	3472	1	0
4	66	F07	3500_10T21	10819	1146	3463	1	0
4	66	F07	3500_10T21	10820	3611	12221	1	0
4	66	F07	3500_10T21	10821	3790	3049	1	0
4	66	F07	3500_10T21	10822	1912	6126	1	0
4	66	F07	3500_10T21	10823	2063	6038	1	0
4	66	F07	3500_10T21	10824	2350	11522	0	0
4	66	F07	3500_10T21	10825	3482	8397	1	0
4	66	F07	3500_10T21	10826	2346	5967	1	0
4	66	F07	3500_10T21	10827	1138	3366	1	0
4	66	F07	3500_10T21	10828	2456	8799	1	0
4	66	F07	3500_10T21	10829	4743	3857	1	0
4	66	F07	3500_10T21	10830	1097	7924	1	0
4	66	F07	3500_10T21	10831	982	6255	1	0
4	66	F07	3500_10T21	10832	2461	3134	1	0
4	66	F07	3500_10T21	10833	2507	14648	1	0
4	66	F07	3500_10T21	10834	2089	5567	1	0
4	66	F07	3500_10T21	10835	1046	5583	1	0
4	66	F07	3500_10T21	10836	1038	8321	1	0
4	66	F07	3500_10T21	10837	1087	3626	1	0
4	66	F07	3500_10T21	10838	1066	9430	1	0
4	66	F07	3500_10T21	10839	1135	6025	1	0
4	66	F07	3500_10T21	10840	944	11354	1	0
4	66	F07	3500_10T21	10841	3730	6192	1	0
4	66	F07	3500_10T21	10842	1972	5823	1	0
4	66	F07	3500_10T21	10843	2336	3631	1	0
4	66	F07	3500_10T21	10844	1027	9341	1	0
4	66	F07	3500_10T21	10845	2002	8491	1	0
4	66	F07	3500_10T21	10846	3417	6056	1	0
4	66	F07	3500_10T21	10847	2136	3575	1	0
4	66	F07	3500_10T21	10848	1052	8722	1	0
4	66	F07	3500_10T21	10849	3421	8771	1	0
4	66	F07	3500_10T21	10850	969	10765	1	0
4	66	F07	3500_10T21	10851	3627	8278	1	0
4	66	F07	3500_10T21	10852	1980	3236	1	0
4	66	F07	3500_10T21	10853	2185	6066	1	0
4	66	F07	3500_10T21	10854	2158	8584	1	0
4	66	F07	3500_10T21	10855	957	8878	1	0
4	66	F07	3500_10T21	10856	2309	3649	1	0
4	66	F07	3500_10T21	10857	1099	3892	1	0
4	66	F07	3500_10T21	10858	5759	5952	1	0
4	66	F07	3500_10T21	10859	2366	11389	1	0
4	66	F07	3500_10T21	10860	2275	8874	1	0
4	66	F07	3500_10T21	10861	3668	8965	1	0
4	66	F07	3500_10T21	10862	4157	9295	1	0
4	66	F07	3500_10T21	10863	2172	8015	1	0
4	66	F07	3500_10T21	10864	2420	6351	1	0
4	66	F07	3500_10T21	10865	2078	3788	1	0
4	66	F07	3500_10T21	10866	2306	3155	1	0
4	66	F07	3500_10T21	10867	2327	3416	1	0
4	66	F07	3500_10T21	10868	977	8841	1	0
4	66	F07	3500_10T21	10869	2090	3257	1	0
4	66	F07	3500_10T21	10870	2104	8544	1	0
4	66	F07	3500_10T21	10871	4965	3703	1	0
4	66	F07	3500_10T21	10872	5006	6298	1	0
4	66	F07	3500_10T21	10873	3588	9075	1	0
4	66	F07	3500_10T21	10874	4869	6547	1	0
4	66	F07	3500_10T21	10875	1046	8912	1	0
4	66	F07	3500_10T21	10876	2333	8907	1	0
4	66	F07	3500_10T21	10877	1032	6652	1	0
4	66	F07	3500_10T21	10878	2340	8997	1	0
4	66	F07	3500_10T21	10879	2045	6425	1	0
4	66	F07	3500_10T21	10880	2241	8789	1	0
4	66	F07	3500_10T21	10881	2156	8345	1	0
4	66	F07	3500_10T21	10882	1980	5907	1	0
4	66	F07	3500_10T21	10883	4864	3499	1	0
4	66	F07	3500_10T21	10884	934	15535	1	0
4	66	F07	3500_10T21	10885	955	8608	1	0
4	66	F07	3500_10T21	10886	2210	3459	1	0
4	66	F07	3500_10T21	10887	1058	3505	1	0
4	66	F07	3500_10T21	10888	3771	9600	1	0
4	66	F07	3500_10T21	10889	2007	13231	1	0
4	66	F07	3500_10T21	10890	1988	8965	1	0
4	66	F07	3500_10T21	10891	2151	3862	1	0
4	66	F07	3500_10T21	10892	5064	6496	1	0
4	66	F07	3500_10T21	10893	3726	20508	1	0
4	66	F07	3500_10T21	10894	2409	3764	1	0
4	66	F07	3500_10T21	10895	2214	3638	1	0
4	66	F07	3500_10T21	10896	4608	3093	1	0
4	66	F07	3500_10T21	10897	3841	6803	1	0
4	66	F07	3500_10T21	10898	2443	5957	1	0
4	66	F07	3500_10T21	10899	2354	6196	1	0
4	66	F07	3500_10T21	10900	2449	5930	1	0
4	66	F07	3500_10T21	10901	6212	5607	1	0
4	66	F07	3500_10T21	10902	2317	11587	1	0
4	66	F07	3500_10T21	10903	3180	8823	1	0
4	66	F07	3500_10T21	10904	5949	5891	1	0
4	66	F07	3500_10T21	10905	997	8822	1	0
4	66	F07	3500_10T21	10906	2048	12287	1	0
4	66	F07	3500_10T21	10907	2232	3570	1	0
4	66	F07	3500_10T21	10908	4692	5969	1	0
4	66	F07	3500_10T21	10909	4642	14518	1	0
4	66	F07	3500_10T21	10910	3629	6456	1	0
4	66	F07	3500_10T21	10911	2072	5899	1	0
4	66	F07	3500_10T21	10912	2320	6037	1	0
4	66	F07	3500_10T21	10913	2353	8745	1	0
4	66	F07	3500_10T21	10914	2171	3297	1	0
4	66	F07	3500_10T21	10915	1031	8275	1	0
4	66	F07	3500_10T21	10916	2497	13859	1	0
4	66	F07	3500_10T21	10917	3480	5790	1	0
4	66	F07	3500_10T21	10918	3574	11618	1	0
4	66	F07	3500_10T21	10919	4858	3551	1	0
4	66	F07	3500_10T21	10920	967	11886	1	0
4	66	F07	3500_10T21	10921	2290	3553	1	0
4	66	F07	3500_10T21	10922	2156	6294	1	0
4	66	F07	3500_10T21	10923	3421	8498	1	0
4	66	F07	3500_10T21	10924	4742	9303	1	0
4	66	F07	3500_10T21	10925	5168	3811	1	0
4	66	F07	3500_10T21	10926	2261	6286	1	0
4	66	F07	3500_10T21	10927	3430	3550	1	0
4	66	F07	3500_10T21	10928	2397	8976	1	0
4	66	F07	3500_10T21	10929	989	5781	1	0
4	66	F07	3500_10T21	10930	5064	7862	1	0
4	66	F07	3500_10T21	10931	1169	3509	1	0
4	66	F07	3500_10T21	10932	2207	6162	1	0
4	66	F07	3500_10T21	10933	2370	5904	1	0
4	66	F07	3500_10T21	10934	1047	5871	1	0
4	66	F07	3500_10T21	10935	2366	3586	1	0
4	66	F07	3500_10T21	10936	2232	3274	1	0
4	66	F07	3500_10T21	10937	3622	5514	1	0
4	66	F07	3500_10T21	10938	924	11254	1	0
4	66	F07	3500_10T21	10939	2295	11339	1	0
4	66	F07	3500_10T21	10940	1009	8653	1	0
4	66	F07	3500_10T21	10941	4561	11768	1	0
4	66	F07	3500_10T21	10942	3725	3371	1	0
4	66	F07	3500_10T21	10943	4600	9437	1	0
4	66	F07	3500_10T21	10944	2045	5761	1	0
4	66	F07	3500_10T21	10945	1002	8379	1	0
4	66	F07	3500_10T21	10946	981	6115	1	0
4	66	F07	3500_10T21	10947	2387	11928	1	0
4	66	F07	3500_10T21	10948	2215	11526	1	0
4	66	F07	3500_10T21	10949	3577	3562	1	0
4	66	F07	3500_10T21	10950	2282	6203	1	0
4	66	F07	3500_10T21	10951	2211	8609	1	0
4	66	F07	3500_10T21	10952	2221	8913	1	0
4	66	F07	3500_10T21	10953	996	13325	1	0
4	66	F07	3500_10T21	10954	6206	8844	1	0
4	66	F07	3500_10T21	10955	2296	3656	1	0
4	66	F07	3500_10T21	10956	4498	3331	1	0
4	66	F07	3500_10T21	10957	940	12049	1	0
4	66	F07	3500_10T21	10958	7033	3356	1	0
4	66	F07	3500_10T21	10959	1173	3917	1	0
4	66	F07	3500_10T21	10960	3626	5995	1	0
4	66	F07	3500_10T21	10961	2300	6134	1	0
4	66	F07	3500_10T21	10962	2190	3227	1	0
4	66	F07	3500_10T21	10963	1065	6187	1	0
4	66	F07	3500_10T21	10964	1050	3476	1	0
4	66	F07	3500_10T21	10965	2347	5649	1	0
4	66	F07	3500_10T21	10966	1038	9057	1	0
4	66	F07	3500_10T21	10967	1070	5919	1	0
4	66	F07	3500_10T21	10968	1025	9539	1	0
4	66	F07	3500_10T21	10969	4805	11832	1	0
4	66	F07	3500_10T21	10970	2213	3931	1	0
4	66	F07	3500_10T21	10971	1106	3543	1	0
4	66	F07	3500_10T21	10972	4921	3508	1	0
4	66	F07	3500_10T21	10973	3715	3751	1	0
4	66	F07	3500_10T21	10974	3820	6259	1	0
4	66	F07	3500_10T21	10975	3793	8732	1	0
4	66	F07	3500_10T21	10976	2375	6304	1	0
4	66	F07	3500_10T21	10977	5949	8370	1	0
4	66	F07	3500_10T21	10978	3587	3386	1	0
4	66	F07	3500_10T21	10979	3564	9151	1	0
4	66	F07	3500_10T21	10980	3724	3625	1	0
4	66	F07	3500_10T21	10981	3596	11217	1	0
4	66	F07	3500_10T21	10982	1031	14691	1	0
4	66	F07	3500_10T21	10983	5217	3665	1	0
4	66	F07	3500_10T21	10984	998	11661	1	0
4	66	F07	3500_10T21	10985	5220	12571	1	0
4	66	F07	3500_10T21	10986	2343	10984	1	0
4	66	F07	3500_10T21	10987	1041	8803	1	0
4	66	F07	3500_10T21	10988	1893	8324	1	0
4	66	F07	3500_10T21	10989	3297	9053	1	0
4	66	F07	3500_10T21	10990	5142	9134	1	0
4	66	F07	3500_10T21	10991	3541	8480	1	0
4	66	F07	3500_10T21	10992	1062	3391	1	0
4	66	F07	3500_10T21	10993	1076	6232	1	0
4	66	F07	3500_10T21	10994	3586	3510	1	0
4	66	F07	3500_10T21	10995	3728	6549	1	0
4	66	F07	3500_10T21	10996	1070	6116	1	0
4	66	F07	3500_10T21	10997	3451	9242	1	0
4	66	F07	3500_10T21	10998	2313	7905	1	0
4	66	F07	3500_10T21	10999	2261	6206	1	0
4	66	F07	3500_10T21	11000	3650	6628	1	0
4	66	F07	3500_10T21	11001	973	6076	1	0
4	66	F07	3500_10T21	11002	3749	11156	1	0
4	66	F07	3500_10T21	11003	3526	3146	1	0
4	66	F07	3500_10T21	11004	3776	3499	1	0
4	66	F07	3500_10T21	11005	1031	6260	1	0
4	66	F07	3500_10T21	11006	2251	9463	1	0
4	66	F07	3500_10T21	11007	3480	5929	1	0
4	66	F07	3500_10T21	11008	2450	5878	1	0
4	66	F07	3500_10T21	11009	2314	6489	1	0
4	66	F07	3500_10T21	11010	2012	6216	1	0
4	66	F07	3500_10T21	11011	2492	3285	1	0
4	66	F07	3500_10T21	11012	1122	6194	1	0
4	66	F07	3500_10T21	11013	2262	6253	1	0
4	66	F07	3500_10T21	11014	4693	5394	1	0
4	66	F07	3500_10T21	11015	5054	5960	1	0
4	66	F07	3500_10T21	11016	2326	6355	1	0
4	66	F07	3500_10T21	11017	1052	8500	1	0
4	66	F07	3500_10T21	11018	3515	8467	1	0
4	66	F07	3500_10T21	11019	1009	5854	1	0
4	66	F07	3500_10T21	11020	987	5706	1	0
4	66	F07	3500_10T21	11021	2203	8438	1	0
4	66	F07	3500_10T21	11022	4995	6700	1	0
4	66	F07	3500_10T21	11023	1011	6191	1	0
4	66	F07	3500_10T21	11024	2231	5726	1	0
4	66	F07	3500_10T21	11025	1012	6018	1	0
4	66	F07	3500_10T21	11026	2366	6700	1	0
4	66	F07	3500_10T21	11027	3429	3014	1	0
4	66	F07	3500_10T21	11028	1152	5317	1	0
4	66	F07	3500_10T21	11029	5587	6162	1	0
4	66	F07	3500_10T21	11030	3556	3452	1	0
4	66	F07	3500_10T21	11031	2169	5784	1	0
4	66	F07	3500_10T21	11032	1040	5909	1	0
4	66	F07	3500_10T21	11033	1113	3518	1	0
4	66	F07	3500_10T21	11034	2205	9063	1	0
4	66	F07	3500_10T21	11035	2237	3547	1	0
4	66	F07	3500_10T21	11036	942	8083	1	0
4	66	F07	3500_10T21	11037	2299	5798	1	0
4	66	F07	3500_10T21	11038	2322	5996	1	0
4	66	F07	3500_10T21	11039	5012	9025	1	0
4	66	F07	3500_10T21	11040	1095	3048	1	0
4	66	F07	3500_10T21	11041	3366	5436	1	0
4	66	F07	3500_10T21	11042	3278	6125	1	0
4	66	F07	3500_10T21	11043	2191	3298	1	0
4	66	F07	3500_10T21	11044	2354	5840	1	0
4	66	F07	3500_10T21	11045	2212	5886	1	0
4	66	F07	3500_10T21	11046	2306	11982	1	0
4	66	F07	3500_10T21	11047	4932	5869	1	0
4	66	F07	3500_10T21	11048	2031	8560	1	0
4	66	F07	3500_10T21	11049	6052	9405	1	0
4	66	F07	3500_10T21	11050	2333	3667	1	0
4	66	F07	3500_10T21	11051	1080	5691	1	0
4	66	F07	3500_10T21	11052	1129	3396	1	0
4	66	F07	3500_10T21	11053	3547	3153	1	0
4	66	F07	3500_10T21	11054	3457	5916	1	0
4	66	F07	3500_10T21	11055	4496	6083	1	0
4	66	F07	3500_10T21	11056	3533	11696	1	0
4	66	F07	3500_10T21	11057	3590	6236	1	0
4	66	F07	3500_10T21	11058	1069	3217	1	0
4	66	F07	3500_10T21	11059	2124	5996	1	0
4	66	F07	3500_10T21	11060	3686	6691	1	0
4	66	F07	3500_10T21	11061	1053	8847	1	0
4	66	F07	3500_10T21	11062	3766	6128	1	0
4	66	F07	3500_10T21	11063	1037	5817	1	0
4	66	F07	3500_10T21	11064	2363	3712	1	0
4	66	F07	3500_10T21	11065	2391	6239	1	0
4	66	F07	3500_10T21	11066	3650	6298	1	0
4	66	F07	3500_10T21	11067	1083	11848	1	0
4	66	F07	3500_10T21	11068	2330	11755	1	0
4	66	F07	3500_10T21	11069	1026	8849	1	0
4	66	F07	3500_10T21	11070	2450	7964	1	0
4	66	F07	3500_10T21	11071	3474	6375	1	0
4	66	F07	3500_10T21	11072	5873	5738	1	0
4	66	F07	3500_10T21	11073	6111	6006	1	0
4	66	F07	3500_10T21	11074	1069	3560	1	0
4	66	F07	3500_10T21	11075	1051	11232	1	0
4	66	F07	3500_10T21	11076	3379	6122	1	0
4	66	F07	3500_10T21	11077	1108	3542	1	0
4	66	F07	3500_10T21	11078	1016	6178	1	0
4	66	F07	3500_10T21	11079	6044	6032	1	0
4	66	F07	3500_10T21	11080	1009	11680	1	0
4	66	F07	3500_10T21	11081	3586	6231	1	0
4	66	F07	3500_10T21	11082	2256	3719	1	0
4	66	F07	3500_10T21	11083	974	6322	1	0
4	66	F07	3500_10T21	11084	1116	5471	1	0
4	66	F07	3500_10T21	11085	2221	5810	1	0
4	66	F07	3500_10T21	11086	1099	3396	1	0
4	66	F07	3500_10T21	11087	3446	6685	1	0
4	66	F07	3500_10T21	11088	4769	8705	1	0
4	66	F07	3500_10T21	11089	2153	5838	1	0
4	66	F07	3500_10T21	11090	3582	13292	1	0
4	66	F07	3500_10T21	11091	1022	6045	1	0
4	66	F07	3500_10T21	11092	1113	9114	1	0
4	66	F07	3500_10T21	11093	2330	3160	1	0
4	66	F07	3500_10T21	11094	3687	3461	1	0
4	66	F07	3500_10T21	11095	6296	8843	1	0
4	66	F07	3500_10T21	11096	4662	6223	1	0
4	66	F07	3500_10T21	11097	3565	9421	1	0
4	66	F07	3500_10T21	11098	2281	6300	1	0
4	66	F07	3500_10T21	11099	1044	8697	1	0
4	66	F07	3500_10T21	11100	1005	10366	1	0
4	66	F07	3500_10T21	11101	3291	10840	1	0
4	66	F07	3500_10T21	11102	1052	6055	1	0
4	66	F07	3500_10T21	11103	4679	3442	1	0
4	66	F07	3500_10T21	11104	969	8748	1	0
4	66	F07	3500_10T21	11105	1030	6116	1	0
4	66	F07	3500_10T21	11106	3502	10231	1	0
4	66	F07	3500_10T21	11107	1073	8708	1	0
4	66	F07	3500_10T21	11108	2348	6058	1	0
4	66	F07	3500_10T21	11109	2444	6238	1	0
4	66	F07	3500_10T21	11110	3781	8785	1	0
4	66	F07	3500_10T21	11111	1053	8962	1	0
4	66	F07	3500_10T21	11112	2266	5913	1	0
4	66	F07	3500_10T21	11113	2435	11529	1	0
4	66	F07	3500_10T21	11114	2095	11544	1	0
4	66	F07	3500_10T21	11115	3430	8563	1	0
4	66	F07	3500_10T21	11116	2383	3611	1	0
4	66	F07	3500_10T21	11117	3538	11479	1	0
4	66	F07	3500_10T21	11118	3386	8910	1	0
4	66	F07	3500_10T21	11119	2298	6208	1	0
4	66	F07	3500_10T21	11120	2146	8523	1	0
4	66	F07	3500_10T21	11121	2452	6223	1	0
4	66	F07	3500_10T21	11122	2362	9025	1	0
4	66	F07	3500_10T21	11123	2310	3498	1	0
4	66	F07	3500_10T21	11124	2408	6476	1	0
4	66	F07	3500_10T21	11125	3565	6315	1	0
4	66	F07	3500_10T21	11126	846	11372	1	0
4	66	F07	3500_10T21	11127	5085	3814	1	0
4	66	F07	3500_10T21	11128	2073	9060	1	0
4	66	F07	3500_10T21	11129	2266	5778	1	0
4	66	F07	3500_10T21	11130	6122	6006	1	0
4	66	F07	3500_10T21	11131	5008	6390	1	0
4	66	F07	3500_10T21	11132	2347	9048	1	0
4	66	F07	3500_10T21	11133	5100	13905	1	0
4	66	F07	3500_10T21	11134	3481	6032	1	0
4	66	F07	3500_10T21	11135	1070	5929	1	0
4	66	F07	3500_10T21	11136	1010	6389	1	0
4	66	F07	3500_10T21	11137	3370	6370	1	0
4	66	F07	3500_10T21	11138	3530	5759	1	0
4	66	F07	3500_10T21	11139	3710	11263	1	0
4	66	F07	3500_10T21	11140	926	6114	1	0
4	66	F07	3500_10T21	11141	3723	9911	1	0
4	66	F07	3500_10T21	11142	911	6352	1	0
4	66	F07	3500_10T21	11143	1057	6254	1	0
4	66	F07	3500_10T21	11144	2149	11294	1	0
4	66	F07	3500_10T21	11145	2238	11265	1	0
4	66	F07	3500_10T21	11146	1017	6518	1	0
4	66	F07	3500_10T21	11147	2256	12719	1	0
4	66	F07	3500_10T21	11148	2246	6195	1	0
4	66	F07	3500_10T21	11149	3521	6660	1	0
4	66	F07	3500_10T21	11150	3612	5947	1	0
4	66	F07	3500_10T21	11151	3334	5787	1	0
4	66	F07	3500_10T21	11152	3363	5730	1	0
4	66	F07	3500_10T21	11153	999	5592	1	0
4	66	F07	3500_10T21	11154	3435	6090	1	0
4	66	F07	3500_10T21	11155	2291	6260	1	0
4	66	F07	3500_10T21	11156	4674	3389	1	0
4	66	F07	3500_10T21	11157	2239	8113	1	0
4	66	F07	3500_10T21	11158	3205	6168	1	0
4	66	F07	3500_10T21	11159	3765	3452	1	0
4	66	F07	3500_10T21	11160	3450	6659	1	0
4	66	F07	3500_10T21	11161	4692	3279	1	0
4	66	F07	3500_10T21	11162	3500	6363	1	0
4	66	F07	3500_10T21	11163	3378	8521	1	0
4	66	F07	3500_10T21	11164	2349	6160	1	0
4	66	F07	3500_10T21	11165	2362	11648	1	0
4	66	F07	3500_10T21	11166	2196	8757	1	0
4	66	F07	3500_10T21	11167	1062	3665	1	0
4	66	F07	3500_10T21	11168	2229	11599	1	0
4	66	F07	3500_10T21	11169	2430	11622	1	0
4	66	F07	3500_10T21	11170	967	11191	1	0
4	66	F07	3500_10T21	11171	2007	11425	1	0
4	66	F07	3500_10T21	11172	3634	5019	1	0
4	66	F07	3500_10T21	11173	2276	3269	1	0
4	66	F07	3500_10T21	11174	2447	6374	1	0
4	66	F07	3500_10T21	11175	3331	6476	1	0
4	66	F07	3500_10T21	11176	1004	12265	1	0
4	66	F07	3500_10T21	11177	939	10423	1	0
4	66	F07	3500_10T21	11178	2330	6439	1	0
4	66	F07	3500_10T21	11179	2582	8727	1	0
4	66	F07	3500_10T21	11180	2282	6246	1	0
4	66	F07	3500_10T21	11181	2500	3475	1	0
4	66	F07	3500_10T21	11182	968	8394	1	0
4	66	F07	3500_10T21	11183	3536	11842	1	0
4	66	F07	3500_10T21	11184	5200	5946	1	0
4	66	F07	3500_10T21	11185	1046	6184	1	0
4	66	F07	3500_10T21	11186	2302	11344	1	0
4	66	F07	3500_10T21	11187	1047	3050	1	0
4	66	F07	3500_10T21	11188	3269	5926	1	0
4	66	F07	3500_10T21	11189	2268	3522	1	0
4	66	F07	3500_10T21	11190	1146	9492	1	0
4	66	F07	3500_10T21	11191	3593	5999	1	0
4	66	F07	3500_10T21	11192	2364	3691	1	0
4	66	F07	3500_10T21	11193	3759	8761	1	0
4	66	F07	3500_10T21	11194	3491	3497	1	0
4	66	F07	3500_10T21	11195	1141	3376	1	0
4	66	F07	3500_10T21	11196	1978	6200	1	0
4	66	F07	3500_10T21	11197	6534	11965	1	0
4	66	F07	3500_10T21	11198	2348	5953	1	0
4	66	F07	3500_10T21	11199	954	11384	1	0
4	66	F07	3500_10T21	11200	1075	8175	1	0
4	66	F07	3500_10T21	11201	1376	6383	1	0
4	66	F07	3500_10T21	11202	1042	3437	1	0
4	66	F07	3500_10T21	11203	1063	6052	1	0
4	66	F07	3500_10T21	11204	1108	3285	1	0
4	66	F07	3500_10T21	11205	2204	8595	1	0
4	66	F07	3500_10T21	11206	3603	3440	1	0
4	66	F07	3500_10T21	11207	1040	6176	1	0
4	66	F07	3500_10T21	11208	6028	6131	1	0
4	66	F07	3500_10T21	11209	1103	8594	1	0
4	66	F07	3500_10T21	11210	1087	6201	1	0
4	66	F07	3500_10T21	11211	4633	6054	1	0
4	66	F07	3500_10T21	11212	2024	6419	1	0
4	66	F07	3500_10T21	11213	2196	9541	1	0
4	66	F07	3500_10T21	11214	2450	5495	1	0
4	66	F07	3500_10T21	11215	961	14574	1	0
4	66	F07	3500_10T21	11216	2267	8509	0	0
4	66	F07	3500_10T21	11217	1082	3305	1	0
4	66	F07	3500_10T21	11218	2294	6366	1	0
4	66	F07	3500_10T21	11219	1031	5966	1	0
4	66	F07	3500_10T21	11220	3807	9076	1	0
4	66	F07	3500_10T21	11221	1036	6086	1	0
4	66	F07	3500_10T21	11222	2261	6173	1	0
4	66	F07	3500_10T21	11223	2002	10237	1	0
4	66	F07	3500_10T21	11224	3473	6057	1	0
4	66	F07	3500_10T21	11225	2088	14496	1	0
4	66	F07	3500_10T21	11226	3784	6095	1	0
4	66	F07	3500_10T21	11227	3623	5997	1	0
4	66	F07	3500_10T21	11228	962	6156	1	0
4	66	F07	3500_10T21	11229	4981	6620	1	0
4	66	F07	3500_10T21	11230	1067	3641	1	0
4	66	F07	3500_10T21	11231	1072	3410	1	0
4	66	F07	3500_10T21	11232	2321	11671	1	0
4	66	F07	3500_10T21	11233	3383	6057	1	0
4	66	F07	3500_10T21	11234	2180	3644	1	0
4	66	F07	3500_10T21	11235	2156	5633	1	0
4	66	F07	3500_10T21	11236	1116	6539	1	0
4	66	F07	3500_10T21	11237	3361	9095	1	0
4	66	F07	3500_10T21	11238	4836	3455	1	0
4	66	F07	3500_10T21	11239	7516	11109	1	0
4	66	F07	3500_10T21	11240	3493	9093	1	0
4	66	F07	3500_10T21	11241	2277	6092	1	0
4	66	F07	3500_10T21	11242	2049	6238	1	0
4	66	F07	3500_10T21	11243	1006	10609	1	0
4	66	F07	3500_10T21	11244	1913	8778	1	0
4	66	F07	3500_10T21	11245	1093	3383	1	0
4	66	F07	3500_10T21	11246	3701	9187	1	0
4	66	F07	3500_10T21	11247	2193	6144	1	0
4	66	F07	3500_10T21	11248	2380	3482	1	0
4	66	F07	3500_10T21	11249	4900	8666	1	0
4	66	F07	3500_10T21	11250	1069	3387	1	0
4	66	F07	3500_10T21	11251	1068	8611	1	0
4	66	F07	3500_10T21	11252	7638	9036	1	0
4	66	F07	3500_10T21	11253	1087	3723	1	0
4	66	F07	3500_10T21	11254	972	11701	1	0
4	66	F07	3500_10T21	11255	2351	6647	1	0
4	66	F07	3500_10T21	11256	4655	9218	1	0
4	66	F07	3500_10T21	11257	2275	3035	1	0
4	66	F07	3500_10T21	11258	2095	5690	1	0
4	66	F07	3500_10T21	11259	3695	5655	1	0
4	66	F07	3500_10T21	11260	2295	11724	1	0
4	66	F07	3500_10T21	11261	3358	9044	1	0
4	66	F07	3500_10T21	11262	3500	9064	1	0
4	66	F07	3500_10T21	11263	6098	3766	1	0
4	66	F07	3500_10T21	11264	1994	9014	1	0
4	66	F07	3500_10T21	11265	949	9503	1	0
4	66	F07	3500_10T21	11266	4725	3422	1	0
4	66	F07	3500_10T21	11267	2336	8836	1	0
4	66	F07	3500_10T21	11268	2425	5321	1	0
4	66	F07	3500_10T21	11269	3951	2802	1	0
4	66	F07	3500_10T21	11270	1054	8766	1	0
4	66	F07	3500_10T21	11271	2184	3930	1	0
4	66	F07	3500_10T21	11272	1027	3373	1	0
4	66	F07	3500_10T21	11273	3532	6567	1	0
4	66	F07	3500_10T21	11274	1917	5749	1	0
4	66	F07	3500_10T21	11275	1077	5441	1	0
4	66	F07	3500_10T21	11276	2429	11188	1	0
4	66	F07	3500_10T21	11277	2368	8566	1	0
4	66	F07	3500_10T21	11278	996	6019	1	0
4	66	F07	3500_10T21	11279	1019	3235	1	0
4	66	F07	3500_10T21	11280	4776	8801	1	0
4	66	F07	3500_10T21	11281	2189	9184	1	0
4	66	F07	3500_10T21	11282	2209	11811	1	0
4	66	F07	3500_10T21	11283	3341	8876	1	0
4	66	F07	3500_10T21	11284	1058	8851	1	0
4	66	F07	3500_10T21	11285	1084	3526	1	0
4	66	F07	3500_10T21	11286	3440	9280	1	0
4	66	F07	3500_10T21	11287	3280	6206	1	0
4	66	F07	3500_10T21	11288	903	16844	1	0
4	66	F07	3500_10T21	11289	4693	3679	1	0
4	66	F07	3500_10T21	11290	5126	8452	1	0
4	66	F07	3500_10T21	11291	3634	14016	1	0
4	66	F07	3500_10T21	11292	928	5943	1	0
4	66	F07	3500_10T21	11293	3515	11495	1	0
4	66	F07	3500_10T21	11294	1044	5929	1	0
4	66	F07	3500_10T21	11295	1034	8563	1	0
4	66	F07	3500_10T21	11296	2051	3372	1	0
4	66	F07	3500_10T21	11297	2314	3748	1	0
4	66	F07	3500_10T21	11298	4780	6214	1	0
4	66	F07	3500_10T21	11299	3319	12472	1	0
4	66	F07	3500_10T21	11300	1046	6599	1	0
4	66	F07	3500_10T21	11301	3533	8876	1	0
4	66	F07	3500_10T21	11302	2320	6444	1	0
4	66	F07	3500_10T21	11303	1064	9184	1	0
4	66	F07	3500_10T21	11304	888	5951	1	0
4	66	F07	3500_10T21	11305	1114	6427	1	0
4	66	F07	3500_10T21	11306	3696	6266	1	0
4	66	F07	3500_10T21	11307	2346	8971	1	0
4	66	F07	3500_10T21	11308	3631	9106	1	0
4	66	F07	3500_10T21	11309	4737	6356	1	0
4	66	F07	3500_10T21	11310	3343	3058	1	0
4	66	F07	3500_10T21	11311	942	8862	1	0
4	66	F07	3500_10T21	11312	4976	8865	1	0
4	66	F07	3500_10T21	11313	5045	12334	1	0
4	66	F07	3500_10T21	11314	2376	9495	1	0
4	66	F07	3500_10T21	11315	3572	6308	1	0
4	66	F07	3500_10T21	11316	3481	3242	1	0
4	66	F07	3500_10T21	11317	3427	11755	1	0
4	66	F07	3500_10T21	11318	3689	5809	1	0
4	66	F07	3500_10T21	11319	2031	13633	1	0
4	66	F07	3500_10T21	11320	1024	8765	1	0
4	66	F07	3500_10T21	11321	2410	11967	1	0
4	66	F07	3500_10T21	11322	965	8277	1	0
4	66	F07	3500_10T21	11323	2373	5954	1	0
4	66	F07	3500_10T21	11324	3493	9277	1	0
4	66	F07	3500_10T21	11325	973	11204	1	0
4	66	F07	3500_10T21	11326	1044	3210	1	0
4	66	F07	3500_10T21	11327	3655	12624	1	0
4	66	F07	3500_10T21	11328	2348	6227	1	0
4	66	F07	3500_10T21	11329	3427	8294	1	0
4	66	F07	3500_10T21	11330	2358	5858	1	0
4	66	F07	3500_10T21	11331	2269	10633	1	0
4	66	F07	3500_10T21	11332	1053	3487	1	0
4	66	F07	3500_10T21	11333	5097	6262	1	0
4	66	F07	3500_10T21	11334	3296	3624	1	0
4	66	F07	3500_10T21	11335	4738	6018	1	0
4	66	F07	3500_10T21	11336	3494	3702	1	0
4	66	F07	3500_10T21	11337	2382	6173	1	0
4	66	F07	3500_10T21	11338	992	6316	1	0
4	66	F07	3500_10T21	11339	8437	3479	1	0
4	66	F07	3500_10T21	11340	3527	6500	1	0
4	66	F07	3500_10T21	11341	3656	11118	1	0
4	66	F07	3500_10T21	11342	2380	3622	1	0
4	66	F07	3500_10T21	11343	2048	11493	1	0
4	66	F07	3500_10T21	11344	4939	11115	1	0
4	66	F07	3500_10T21	11345	1026	8807	1	0
4	66	F07	3500_10T21	11346	1086	3566	1	0
4	66	F07	3500_10T21	11347	940	11129	1	0
4	66	F07	3500_10T21	11348	1126	6322	1	0
4	66	F07	3500_10T21	11349	1036	11777	1	0
4	66	F07	3500_10T21	11350	1004	8725	1	0
4	66	F07	3500_10T21	11351	3668	3648	1	0
4	66	F07	3500_10T21	11352	2341	3591	1	0
4	66	F07	3500_10T21	11353	2143	11256	1	0
4	66	F07	3500_10T21	11354	3156	5752	1	0
4	66	F07	3500_10T21	11355	2069	3220	1	0
4	66	F07	3500_10T21	11356	3675	9039	1	0
4	66	F07	3500_10T21	11357	2364	8855	1	0
4	66	F07	3500_10T21	11358	3509	9024	1	0
4	66	F07	3500_10T21	11359	3521	3231	1	0
4	66	F07	3500_10T21	11360	2281	6144	1	0
4	66	F07	3500_10T21	11361	5034	8670	1	0
4	66	F07	3500_10T21	11362	1980	12888	1	0
4	66	F07	3500_10T21	11363	1027	6387	1	0
4	66	F07	3500_10T21	11364	2381	3641	1	0
4	66	F07	3500_10T21	11365	2332	9561	1	0
4	66	F07	3500_10T21	11366	4639	10264	1	0
4	66	F07	3500_10T21	11367	1139	3415	1	0
4	66	F07	3500_10T21	11368	2254	9386	1	0
4	66	F07	3500_10T21	11369	1105	11394	1	0
4	66	F07	3500_10T21	11370	3734	6753	1	0
4	66	F07	3500_10T21	11371	3618	9206	1	0
4	66	F07	3500_10T21	11372	3637	8985	1	0
4	66	F07	3500_10T21	11373	3335	8557	1	0
4	66	F07	3500_10T21	11374	1907	6039	1	0
4	66	F07	3500_10T21	11375	3609	6089	1	0
4	66	F07	3500_10T21	11376	2482	3854	1	0
4	66	F07	3500_10T21	11377	1046	6178	1	0
4	66	F07	3500_10T21	11378	2286	3598	1	0
4	66	F07	3500_10T21	11379	1048	5927	1	0
4	66	F07	3500_10T21	11380	2412	11986	1	0
4	66	F07	3500_10T21	11381	5989	8624	1	0
4	66	F07	3500_10T21	11382	991	8390	1	0
4	66	F07	3500_10T21	11383	2289	9186	1	0
4	66	F07	3500_10T21	11384	3681	9002	1	0
4	66	F07	3500_10T21	11385	3293	8455	1	0
4	66	F07	3500_10T21	11386	1089	6298	1	0
4	66	F07	3500_10T21	11387	2109	5659	1	0
4	66	F07	3500_10T21	11388	1101	8390	1	0
4	66	F07	3500_10T21	11389	972	8779	1	0
4	66	F07	3500_10T21	11390	3536	8439	1	0
4	66	F07	3500_10T21	11391	2429	9041	1	0
4	66	F07	3500_10T21	11392	2352	3506	1	0
4	66	F07	3500_10T21	11393	3596	6314	1	0
4	66	F07	3500_10T21	11394	2527	3562	1	0
4	66	F07	3500_10T21	11395	956	8578	1	0
4	66	F07	3500_10T21	11396	2028	3617	1	0
4	66	F07	3500_10T21	11397	4998	3053	1	0
4	66	F07	3500_10T21	11398	2328	3719	1	0
4	66	F07	3500_10T21	11399	2027	6186	1	0
4	66	F07	3500_10T21	11400	2292	8351	1	0
4	66	F07	3500_10T21	11401	2483	6705	1	0
4	66	F07	3500_10T21	11402	3544	6184	1	0
4	66	F07	3500_10T21	11403	1060	5803	1	0
4	66	F07	3500_10T21	11404	985	9057	1	0
4	66	F07	3500_10T21	11405	952	5579	1	0
4	66	F07	3500_10T21	11406	1102	3484	1	0
4	66	F07	3500_10T21	11407	4802	5731	1	0
4	66	F07	3500_10T21	11408	1072	5710	1	0
4	66	F07	3500_10T21	11409	1034	6330	1	0
4	66	F07	3500_10T21	11410	2143	6202	1	0
4	66	F07	3500_10T21	11411	3468	10655	1	0
4	66	F07	3500_10T21	11412	3526	3625	1	0
4	66	F07	3500_10T21	11413	3441	6238	1	0
4	66	F07	3500_10T21	11414	3794	6276	1	0
4	66	F07	3500_10T21	11415	2095	8889	1	0
4	66	F07	3500_10T21	11416	1133	3766	1	0
4	66	F07	3500_10T21	11417	1110	9193	1	0
4	66	F07	3500_10T21	11418	1070	3353	1	0
4	66	F07	3500_10T21	11419	3625	6551	1	0
4	66	F07	3500_10T21	11420	2242	3250	1	0
4	66	F07	3500_10T21	11421	3267	3130	1	0
4	66	F07	3500_10T21	11422	2267	11562	1	0
4	66	F07	3500_10T21	11423	931	7682	1	0
4	66	F07	3500_10T21	11424	1033	14006	1	0
4	66	F07	3500_10T21	11425	1746	2794	1	0
4	66	F07	3500_10T21	11426	3456	13359	1	0
4	66	F07	3500_10T21	11427	3469	11579	1	0
4	66	F07	3500_10T21	11428	892	11785	1	0
4	66	F07	3500_10T21	11429	3698	6549	1	0
4	66	F07	3500_10T21	11430	4551	8037	1	0
4	66	F07	3500_10T21	11431	2400	9558	1	0
4	66	F07	3500_10T21	11432	1131	6341	1	0
4	66	F07	3500_10T21	11433	1013	5852	1	0
4	66	F07	3500_10T21	11434	959	11923	1	0
4	66	F07	3500_10T21	11435	2170	11697	1	0
4	66	F07	3500_10T21	11436	3715	6465	1	0
4	66	F07	3500_10T21	11437	3757	3672	1	0
4	66	F07	3500_10T21	11438	868	13662	1	0
4	66	F07	3500_10T21	11439	2094	11700	1	0
4	66	F07	3500_10T21	11440	2409	3496	1	0
4	66	F07	3500_10T21	11441	2131	8824	1	0
4	66	F07	3500_10T21	11442	4801	8571	1	0
4	66	F07	3500_10T21	11443	918	16884	1	0
4	66	F07	3500_10T21	11444	1134	3502	1	0
4	66	F07	3500_10T21	11445	3648	8954	1	0
4	66	F07	3500_10T21	11446	3657	3407	1	0
4	66	F07	3500_10T21	11447	1066	14681	1	0
4	66	F07	3500_10T21	11448	975	5957	1	0
4	66	F07	3500_10T21	11449	1106	8686	1	0
4	66	F07	3500_10T21	11450	5149	11801	1	0
4	66	F07	3500_10T21	11451	3609	5327	1	0
4	66	F07	3500_10T21	11452	2008	6687	1	0
4	66	F07	3500_10T21	11453	4813	11639	1	0
4	66	F07	3500_10T21	11454	3534	5864	1	0
4	66	F07	3500_10T21	11455	1081	3509	1	0
4	66	F07	3500_10T21	11456	3467	6405	1	0
4	66	F07	3500_10T21	11457	2243	5716	1	0
4	66	F07	3500_10T21	11458	2121	14513	1	0
4	66	F07	3500_10T21	11459	1014	5784	1	0
4	66	F07	3500_10T21	11460	1030	6272	1	0
4	66	F07	3500_10T21	11461	944	15473	1	0
4	66	F07	3500_10T21	11462	1063	9547	1	0
4	66	F07	3500_10T21	11463	2457	6659	1	0
4	66	F07	3500_10T21	11464	978	6074	1	0
4	66	F07	3500_10T21	11465	2441	4111	1	0
4	66	F07	3500_10T21	11466	2290	11652	1	0
4	66	F07	3500_10T21	11467	2255	5991	1	0
4	66	F07	3500_10T21	11468	2261	8972	1	0
4	66	F07	3500_10T21	11469	4904	6408	1	0
4	66	F07	3500_10T21	11470	1072	3383	1	0
4	66	F07	3500_10T21	11471	2317	6148	1	0
4	66	F07	3500_10T21	11472	2432	6141	1	0
4	66	F07	3500_10T21	11473	3696	3535	1	0
4	66	F07	3500_10T21	11474	2210	3439	1	0
4	66	F07	3500_10T21	11475	1019	6750	1	0
4	66	F07	3500_10T21	11476	2257	8953	1	0
4	66	F07	3500_10T21	11477	2379	17499	1	0
4	66	F07	3500_10T21	11478	2400	5794	1	0
4	66	F07	3500_10T21	11479	978	8897	1	0
4	66	F07	3500_10T21	11480	3397	8552	1	0
4	66	F07	3500_10T21	11481	2404	6550	1	0
4	66	F07	3500_10T21	11482	2366	15236	1	0
4	66	F07	3500_10T21	11483	1056	9046	1	0
4	66	F07	3500_10T21	11484	3399	6368	1	0
4	66	F07	3500_10T21	11485	2314	14465	1	0
4	66	F07	3500_10T21	11486	3687	8868	1	0
4	66	F07	3500_10T21	11487	1102	3349	1	0
4	66	F07	3500_10T21	11488	981	8310	1	0
4	66	F07	3500_10T21	11489	2359	9268	1	0
4	66	F07	3500_10T21	11490	1009	5827	1	0
4	66	F07	3500_10T21	11491	1019	8353	1	0
4	66	F07	3500_10T21	11492	3693	8776	1	0
4	66	F07	3500_10T21	11493	1016	6096	1	0
4	66	F07	3500_10T21	11494	1139	3716	1	0
4	66	F07	3500_10T21	11495	3722	9175	1	0
4	66	F07	3500_10T21	11496	2185	3752	1	0
4	66	F07	3500_10T21	11497	3396	5977	1	0
4	66	F07	3500_10T21	11498	1025	3212	1	0
4	66	F07	3500_10T21	11499	3415	6034	1	0
4	66	F07	3500_10T21	11500	1945	5847	1	0
4	66	F07	3500_10T21	11501	918	6303	1	0
4	66	F07	3500_10T21	11502	3103	8554	1	0
4	66	F07	3500_10T21	11503	5030	5494	1	0
4	66	F07	3500_10T21	11504	4784	6382	1	0
4	66	F07	3500_10T21	11505	3690	3376	1	0
4	66	F07	3500_10T21	11506	3268	3333	1	0
4	66	F07	3500_10T21	11507	1277	3460	1	0
4	66	F07	3500_10T21	11508	3680	14154	1	0
4	66	F07	3500_10T21	11509	3512	6493	1	0
4	66	F07	3500_10T21	11510	2201	6418	1	0
4	66	F07	3500_10T21	11511	3357	3508	1	0
4	66	F07	3500_10T21	11512	2194	3551	1	0
4	66	F07	3500_10T21	11513	3031	5719	1	0
4	66	F07	3500_10T21	11514	1090	6719	1	0
4	66	F07	3500_10T21	11515	1049	3169	1	0
4	66	F07	3500_10T21	11516	1050	8709	1	0
4	66	F07	3500_10T21	11517	3653	3842	1	0
4	66	F07	3500_10T21	11518	3441	3300	1	0
4	66	F07	3500_10T21	11519	1096	5873	1	0
4	66	F07	3500_10T21	11520	2487	6321	1	0
4	66	F07	3500_10T21	11521	2333	9453	1	0
4	66	F07	3500_10T21	11522	2221	10218	1	0
4	66	F07	3500_10T21	11523	4637	9181	1	0
4	66	F07	3500_10T21	11524	2271	3837	1	0
4	66	F07	3500_10T21	11525	1053	6550	1	0
4	66	F07	3500_10T21	11526	4524	3352	1	0
4	66	F07	3500_10T21	11527	3301	3625	1	0
4	66	F07	3500_10T21	11528	1017	6179	1	0
4	66	F07	3500_10T21	11529	2301	6485	1	0
4	66	F07	3500_10T21	11530	2228	6956	1	0
4	66	F07	3500_10T21	11531	2328	8825	1	0
4	66	F07	3500_10T21	11532	1178	3854	1	0
4	66	F07	3500_10T21	11533	2291	8525	1	0
4	66	F07	3500_10T21	11534	3418	6294	1	0
4	66	F07	3500_10T21	11535	3527	3160	1	0
4	66	F07	3500_10T21	11536	3471	9215	1	0
4	66	F07	3500_10T21	11537	3343	3414	1	0
4	66	F07	3500_10T21	11538	1053	6111	1	0
4	66	F07	3500_10T21	11539	2302	8421	1	0
4	66	F07	3500_10T21	11540	2192	3518	1	0
4	66	F07	3500_10T21	11541	3611	7395	1	0
4	66	F07	3500_10T21	11542	1042	5582	1	0
4	66	F07	3500_10T21	11543	1016	8712	1	0
4	66	F07	3500_10T21	11544	1104	3456	1	0
4	66	F07	3500_10T21	11545	1027	9581	1	0
4	66	F07	3500_10T21	11546	2138	3174	1	0
4	66	F07	3500_10T21	11547	2195	8765	1	0
4	66	F07	3500_10T21	11548	4849	9386	1	0
4	66	F07	3500_10T21	11549	5069	11306	1	0
4	66	F07	3500_10T21	11550	1095	3371	1	0
4	66	F07	3500_10T21	11551	2300	5883	1	0
4	66	F07	3500_10T21	11552	956	9074	1	0
4	66	F07	3500_10T21	11553	3495	9163	1	0
4	66	F07	3500_10T21	11554	1065	3234	1	0
4	66	F07	3500_10T21	11555	3239	6157	1	0
4	66	F07	3500_10T21	11556	3538	6457	1	0
4	66	F07	3500_10T21	11557	3345	3301	1	0
4	66	F07	3500_10T21	11558	2271	3248	1	0
4	66	F07	3500_10T21	11559	3513	6486	1	0
4	66	F07	3500_10T21	11560	3512	5637	1	0
4	66	F07	3500_10T21	11561	1955	11490	1	0
4	66	F07	3500_10T21	11562	4460	6317	1	0
4	66	F07	3500_10T21	11563	3532	3583	1	0
4	66	F07	3500_10T21	11564	3752	6369	1	0
4	66	F07	3500_10T21	11565	1082	6485	1	0
4	66	F07	3500_10T21	11566	2501	8101	1	0
4	66	F07	3500_10T21	11567	2443	3658	1	0
4	66	F07	3500_10T21	11568	2252	6311	1	0
4	66	F07	3500_10T21	11569	1044	6669	1	0
4	66	F07	3500_10T21	11570	2211	6007	1	0
4	66	F07	3500_10T21	11571	1080	6503	1	0
4	66	F07	3500_10T21	11572	1050	2924	1	0
4	66	F07	3500_10T21	11573	5217	9225	1	0
4	66	F07	3500_10T21	11574	5146	4207	1	0
4	66	F07	3500_10T21	11575	3568	8798	1	0
4	66	F07	3500_10T21	11576	1147	3646	1	0
4	66	F07	3500_10T21	11577	4780	3945	1	0
4	66	F07	3500_10T21	11578	2236	9117	1	0
4	66	F07	3500_10T21	11579	2095	7939	1	0
4	66	F07	3500_10T21	11580	2365	3587	1	0
4	66	F07	3500_10T21	11581	1045	8256	1	0
4	66	F07	3500_10T21	11582	3590	11116	1	0
4	66	F07	3500_10T21	11583	2366	8520	1	0
4	66	F07	3500_10T21	11584	2005	8953	1	0
4	66	F07	3500_10T21	11585	3734	14875	1	0
4	66	F07	3500_10T21	11586	5117	6341	1	0
4	66	F07	3500_10T21	11587	2204	6103	1	0
4	66	F07	3500_10T21	11588	1109	6083	1	0
4	66	F07	3500_10T21	11589	1038	11092	1	0
4	66	F07	3500_10T21	11590	3478	9178	1	0
4	66	F07	3500_10T21	11591	3662	6044	1	0
4	66	F07	3500_10T21	11592	2332	6153	1	0
4	66	F07	3500_10T21	11593	2267	8681	1	0
4	66	F07	3500_10T21	11594	3622	8143	1	0
4	66	F07	3500_10T21	11595	3278	3556	1	0
4	66	F07	3500_10T21	11596	1109	6383	1	0
4	66	F07	3500_10T21	11597	3283	3686	1	0
4	66	F07	3500_10T21	11598	1060	5898	1	0
4	66	F07	3500_10T21	11599	998	8931	1	0
4	66	F07	3500_10T21	11600	5730	3467	1	0
4	66	F07	3500_10T21	11601	3527	3397	1	0
4	66	F07	3500_10T21	11602	1037	9791	1	0
4	66	F07	3500_10T21	11603	2187	8316	1	0
4	66	F07	3500_10T21	11604	3460	8852	1	0
4	66	F07	3500_10T21	11605	3433	5822	1	0
4	66	F07	3500_10T21	11606	4537	8694	1	0
4	66	F07	3500_10T21	11607	2376	8803	1	0
4	66	F07	3500_10T21	11608	2250	3827	1	0
4	66	F07	3500_10T21	11609	2251	3942	1	0
4	66	F07	3500_10T21	11610	4754	6065	1	0
4	66	F07	3500_10T21	11611	2078	6258	1	0
4	66	F07	3500_10T21	11612	3256	5545	1	0
4	66	F07	3500_10T21	11613	2424	3630	1	0
4	66	F07	3500_10T21	11614	1007	5899	1	0
4	66	F07	3500_10T21	11615	3470	3317	1	0
4	66	F07	3500_10T21	11616	2128	6145	1	0
4	66	F07	3500_10T21	11617	3465	11406	1	0
4	66	F07	3500_10T21	11618	3509	9264	1	0
4	66	F07	3500_10T21	11619	5911	3823	1	0
4	66	F07	3500_10T21	11620	3511	6197	1	0
4	66	F07	3500_10T21	11621	3372	13361	1	0
4	66	F07	3500_10T21	11622	4817	12039	1	0
4	66	F07	3500_10T21	11623	1113	5775	1	0
4	66	F07	3500_10T21	11624	2227	11603	1	0
4	66	F07	3500_10T21	11625	1017	7670	1	0
4	66	F07	3500_10T21	11626	4908	5921	1	0
4	66	F07	3500_10T21	11627	6058	7853	1	0
4	66	F07	3500_10T21	11628	1017	11480	1	0
4	66	F07	3500_10T21	11629	1050	5966	1	0
4	66	F07	3500_10T21	11630	3397	3438	1	0
4	66	F07	3500_10T21	11631	3553	9004	1	0
4	66	F07	3500_10T21	11632	2016	8851	1	0
4	66	F07	3500_10T21	11633	973	6333	1	0
4	66	F07	3500_10T21	11634	2353	6478	1	0
4	66	F07	3500_10T21	11635	3613	9100	1	0
4	66	F07	3500_10T21	11636	3384	10673	1	0
4	66	F07	3500_10T21	11637	3624	13682	1	0
4	66	F07	3500_10T21	11638	994	6613	1	0
4	66	F07	3500_10T21	11639	1084	5946	1	0
4	66	F07	3500_10T21	11640	1109	5950	1	0
4	66	F07	3500_10T21	11641	1007	9611	1	0
4	66	F07	3500_10T21	11642	3513	6058	1	0
4	66	F07	3500_10T21	11643	1125	3596	1	0
4	66	F07	3500_10T21	11644	2230	3575	1	0
4	66	F07	3500_10T21	11645	963	11603	1	0
4	66	F07	3500_10T21	11646	2340	7000	1	0
4	66	F07	3500_10T21	11647	2356	11492	1	0
4	66	F07	3500_10T21	11648	989	8501	1	0
4	66	F07	3500_10T21	11649	2351	3453	1	0
4	66	F07	3500_10T21	11650	2325	8663	1	0
4	66	F07	3500_10T21	11651	2334	3532	1	0
4	66	F07	3500_10T21	11652	2346	11031	1	0
4	66	F07	3500_10T21	11653	2297	6453	1	0
4	66	F07	3500_10T21	11654	3707	11587	1	0
4	66	F07	3500_10T21	11655	2160	8841	1	0
4	66	F07	3500_10T21	11656	2284	11449	1	0
4	66	F07	3500_10T21	11657	2350	6446	1	0
4	66	F07	3500_10T21	11658	3058	3731	1	0
4	66	F07	3500_10T21	11659	5495	3619	1	0
4	66	F07	3500_10T21	11660	3528	5588	1	0
4	66	F07	3500_10T21	11661	3441	3977	1	0
4	66	F07	3500_10T21	11662	1140	6209	1	0
4	66	F07	3500_10T21	11663	3823	11559	1	0
4	66	F07	3500_10T21	11664	2262	11151	1	0
4	66	F07	3500_10T21	11665	3479	8443	1	0
4	66	F07	3500_10T21	11666	3323	6158	1	0
4	66	F07	3500_10T21	11667	1013	6061	1	0
4	66	F07	3500_10T21	11668	2279	3846	1	0
4	66	F07	3500_10T21	11669	1083	5865	1	0
4	66	F07	3500_10T21	11670	2242	8266	1	0
4	66	F07	3500_10T21	11671	1111	3363	1	0
4	66	F07	3500_10T21	11672	3246	8663	1	0
4	66	F07	3500_10T21	11673	2098	9366	1	0
4	66	F07	3500_10T21	11674	1086	7732	1	0
4	66	F07	3500_10T21	11675	2394	9157	1	0
4	66	F07	3500_10T21	11676	1031	6214	1	0
4	66	F07	3500_10T21	11677	4652	9239	1	0
4	66	F07	3500_10T21	11678	2331	9078	1	0
4	66	F07	3500_10T21	11679	3627	14574	1	0
4	66	F07	3500_10T21	11680	2058	3129	1	0
4	66	F07	3500_10T21	11681	2191	16592	1	0
4	66	F07	3500_10T21	11682	2067	6466	1	0
4	66	F07	3500_10T21	11683	5802	3671	1	0
4	66	F07	3500_10T21	11684	6068	6417	1	0
4	66	F07	3500_10T21	11685	1028	8847	1	0
4	66	F07	3500_10T21	11686	2224	9035	1	0
4	66	F07	3500_10T21	11687	4703	6065	1	0
4	66	F07	3500_10T21	11688	1070	5607	1	0
4	66	F07	3500_10T21	11689	4627	11178	1	0
4	66	F07	3500_10T21	11690	1045	11119	1	0
4	66	F07	3500_10T21	11691	1039	6704	1	0
4	66	F07	3500_10T21	11692	2201	5873	1	0
4	66	F07	3500_10T21	11693	2317	6230	1	0
4	66	F07	3500_10T21	11694	3428	14410	1	0
4	66	F07	3500_10T21	11695	2219	5897	1	0
4	66	F07	3500_10T21	11696	2311	3520	1	0
4	66	F07	3500_10T21	11697	3722	14623	1	0
4	66	F07	3500_10T21	11698	2315	3408	1	0
4	66	F07	3500_10T21	11699	1049	3341	1	0
4	66	F07	3500_10T21	11700	2180	5989	1	0
4	66	F07	3500_10T21	11701	3341	4489	1	0
4	66	F07	3500_10T21	11702	2376	5650	1	0
4	66	F07	3500_10T21	11703	2395	3398	1	0
4	66	F07	3500_10T21	11704	2309	9312	1	0
4	66	F07	3500_10T21	11705	3661	6257	1	0
4	66	F07	3500_10T21	11706	3379	3474	1	0
4	66	F07	3500_10T21	11707	1055	6022	1	0
4	66	F07	3500_10T21	11708	995	8650	1	0
4	66	F07	3500_10T21	11709	2205	5513	1	0
4	66	F07	3500_10T21	11710	3709	6154	1	0
4	66	F07	3500_10T21	11711	2397	12364	1	0
4	66	F07	3500_10T21	11712	3238	3339	1	0
4	66	F07	3500_10T21	11713	3506	3556	1	0
4	66	F07	3500_10T21	11714	1063	3357	1	0
4	66	F07	3500_10T21	11715	958	9410	1	0
4	66	F07	3500_10T21	11716	3311	8487	1	0
4	66	F07	3500_10T21	11717	2293	14354	1	0
4	66	F07	3500_10T21	11718	2301	13982	1	0
4	66	F07	3500_10T21	11719	6007	8897	1	0
4	66	F07	3500_10T21	11720	3568	14569	1	0
4	66	F07	3500_10T21	11721	940	14857	1	0
4	66	F07	3500_10T21	11722	2154	11501	1	0
4	66	F07	3500_10T21	11723	2250	5831	1	0
4	66	F07	3500_10T21	11724	1096	6372	1	0
4	66	F07	3500_10T21	11725	3575	3545	1	0
4	66	F07	3500_10T21	11726	3501	3499	1	0
4	66	F07	3500_10T21	11727	2247	6132	1	0
4	66	F07	3500_10T21	11728	5040	11392	1	0
4	66	F07	3500_10T21	11729	5186	4287	1	0
4	66	F07	3500_10T21	11730	2310	11381	1	0
4	66	F07	3500_10T21	11731	3429	3467	1	0
4	66	F07	3500_10T21	11732	1027	5790	1	0
4	66	F07	3500_10T21	11733	4569	8612	1	0
4	66	F07	3500_10T21	11734	1989	5802	1	0
4	66	F07	3500_10T21	11735	2420	8771	1	0
4	66	F07	3500_10T21	11736	3473	8912	1	0
4	66	F07	3500_10T21	11737	2238	8427	1	0
4	66	F07	3500_10T21	11738	2332	4591	1	0
4	66	F07	3500_10T21	11739	1033	6734	1	0
4	66	F07	3500_10T21	11740	1148	3586	1	0
4	66	F07	3500_10T21	11741	2214	3421	1	0
4	66	F07	3500_10T21	11742	2305	14130	1	0
4	66	F07	3500_10T21	11743	3413	3683	1	0
4	66	F07	3500_10T21	11744	963	13594	1	0
4	66	F07	3500_10T21	11745	980	11660	1	0
4	66	F07	3500_10T21	11746	2296	11616	1	0
4	66	F07	3500_10T21	11747	1997	9090	1	0
4	66	F07	3500_10T21	11748	4905	3706	1	0
4	66	F07	3500_10T21	11749	1082	9355	1	0
4	66	F07	3500_10T21	11750	1094	6534	1	0
4	66	F07	3500_10T21	11751	6326	3878	1	0
4	66	F07	3500_10T21	11752	2343	8220	1	0
4	66	F07	3500_10T21	11753	2364	3747	1	0
4	66	F07	3500_10T21	11754	1082	3465	1	0
4	66	F07	3500_10T21	11755	1073	8827	1	0
4	66	F07	3500_10T21	11756	974	11226	1	0
4	66	F07	3500_10T21	11757	2257	5633	1	0
4	66	F07	3500_10T21	11758	2210	6283	1	0
4	66	F07	3500_10T21	11759	2372	12406	1	0
4	66	F07	3500_10T21	11760	2314	5950	1	0
4	66	F07	3500_10T21	11761	2281	10690	1	0
4	66	F07	3500_10T21	11762	1018	5931	1	0
4	66	F07	3500_10T21	11763	3606	11373	1	0
4	66	F07	3500_10T21	11764	2325	8675	1	0
4	66	F07	3500_10T21	11765	4529	6006	1	0
4	66	F07	3500_10T21	11766	1055	6303	1	0
4	66	F07	3500_10T21	11767	2365	3484	1	0
4	66	F07	3500_10T21	11768	2215	8868	1	0
4	66	F07	3500_10T21	11769	1126	6750	1	0
4	66	F07	3500_10T21	11770	3523	6306	1	0
4	66	F07	3500_10T21	11771	1018	11764	1	0
4	66	F07	3500_10T21	11772	4855	8711	1	0
4	66	F07	3500_10T21	11773	2253	3649	1	0
4	66	F07	3500_10T21	11774	974	6371	1	0
4	66	F07	3500_10T21	11775	2230	11684	1	0
4	66	F07	3500_10T21	11776	1026	8207	1	0
4	66	F07	3500_10T21	11777	3343	9242	1	0
4	66	F07	3500_10T21	11778	2240	3320	1	0
4	66	F07	3500_10T21	11779	4729	5508	1	0
4	66	F07	3500_10T21	11780	2234	3510	1	0
4	66	F07	3500_10T21	11781	1103	6186	1	0
4	66	F07	3500_10T21	11782	3587	5930	1	0
4	66	F07	3500_10T21	11783	3645	8888	1	0
4	66	F07	3500_10T21	11784	3554	6224	1	0
4	66	F07	3500_10T21	11785	1052	9096	1	0
4	66	F07	3500_10T21	11786	1080	3822	1	0
4	66	F07	3500_10T21	11787	961	6190	1	0
4	66	F07	3500_10T21	11788	4653	8491	1	0
4	66	F07	3500_10T21	11789	2303	9232	1	0
4	66	F07	3500_10T21	11790	2305	8940	1	0
4	66	F07	3500_10T21	11791	2480	9110	1	0
4	66	F07	3500_10T21	11792	2240	5882	1	0
4	66	F07	3500_10T21	11793	6313	9159	1	0
4	66	F07	3500_10T21	11794	2323	14616	1	0
4	66	F07	3500_10T21	11795	2317	11999	1	0
4	66	F07	3500_10T21	11796	2293	9120	1	0
4	66	F07	3500_10T21	11797	2219	6388	1	0
4	66	F07	3500_10T21	11798	2414	3379	1	0
4	66	F07	3500_10T21	11799	2155	3038	1	0
4	66	F07	3500_10T21	11800	2140	11271	1	0
4	66	F07	3500_10T21	11801	3586	11185	1	0
4	66	F07	3500_10T21	11802	2250	5810	1	0
4	66	F07	3500_10T21	11803	2432	9073	1	0
4	66	F07	3500_10T21	11804	3482	3434	1	0
4	66	F07	3500_10T21	11805	946	11246	1	0
4	66	F07	3500_10T21	11806	3670	9072	1	0
4	66	F07	3500_10T21	11807	2078	5625	1	0
4	66	F07	3500_10T21	11808	2049	6241	1	0
4	66	F07	3500_10T21	11809	2243	6455	1	0
4	66	F07	3500_10T21	11810	3349	6114	1	0
4	66	F07	3500_10T21	11811	3622	6056	1	0
4	66	F07	3500_10T21	11812	984	8909	1	0
4	66	F07	3500_10T21	11813	3407	9204	1	0
4	66	F07	3500_10T21	11814	1079	6432	1	0
4	66	F07	3500_10T21	11815	1052	3306	1	0
4	66	F07	3500_10T21	11816	2328	6081	1	0
4	66	F07	3500_10T21	11817	2010	6212	1	0
4	66	F07	3500_10T21	11818	3327	13777	1	0
4	66	F07	3500_10T21	11819	2196	6288	1	0
4	66	F07	3500_10T21	11820	997	9045	1	0
4	66	F07	3500_10T21	11821	4898	5680	1	0
4	66	F07	3500_10T21	11822	1109	5887	1	0
4	66	F07	3500_10T21	11823	2289	5917	1	0
4	66	F07	3500_10T21	11824	3439	3339	1	0
4	66	F07	3500_10T21	11825	4900	3567	1	0
4	66	F07	3500_10T21	11826	3539	11811	1	0
4	66	F07	3500_10T21	11827	1037	6005	1	0
4	66	F07	3500_10T21	11828	1058	6169	1	0
4	66	F07	3500_10T21	11829	2032	3070	1	0
4	66	F07	3500_10T21	11830	1216	9378	1	0
4	66	F07	3500_10T21	11831	2065	14365	1	0
4	66	F07	3500_10T21	11832	881	11842	1	0
4	66	F07	3500_10T21	11833	2326	3388	1	0
4	66	F07	3500_10T21	11834	1091	8731	1	0
4	66	F07	3500_10T21	11835	1075	8608	1	0
4	66	F07	3500_10T21	11836	2079	8653	1	0
4	66	F07	3500_10T21	11837	3708	5941	1	0
4	66	F07	3500_10T21	11838	1222	3645	1	0
4	66	F07	3500_10T21	11839	2283	8398	1	0
4	66	F07	3500_10T21	11840	3420	3566	1	0
4	66	F07	3500_10T21	11841	3618	3590	1	0
4	66	F07	3500_10T21	11842	1061	8450	1	0
4	66	F07	3500_10T21	11843	3801	6156	1	0
4	66	F07	3500_10T21	11844	3643	12290	1	0
4	66	F07	3500_10T21	11845	2267	9051	1	0
4	66	F07	3500_10T21	11846	2224	8782	1	0
4	66	F07	3500_10T21	11847	1289	5833	1	0
4	66	F07	3500_10T21	11848	3389	6132	1	0
4	66	F07	3500_10T21	11849	2060	8405	1	0
4	66	F07	3500_10T21	11850	3556	3379	1	0
4	66	F07	3500_10T21	11851	1057	3496	1	0
4	66	F07	3500_10T21	11852	1010	8976	1	0
4	66	F07	3500_10T21	11853	1065	6336	1	0
4	66	F07	3500_10T21	11854	2298	3793	1	0
4	66	F07	3500_10T21	11855	3588	6426	1	0
4	66	F07	3500_10T21	11856	2284	3439	1	0
4	66	F07	3500_10T21	11857	6618	6261	1	0
4	66	F07	3500_10T21	11858	2414	6066	1	0
4	66	F07	3500_10T21	11859	3608	6377	1	0
4	66	F07	3500_10T21	11860	2198	5732	1	0
4	66	F07	3500_10T21	11861	2007	11681	1	0
4	66	F07	3500_10T21	11862	2347	3397	1	0
4	66	F07	3500_10T21	11863	4828	6344	1	0
4	66	F07	3500_10T21	11864	968	11206	1	0
4	66	F07	3500_10T21	11865	2415	5954	1	0
4	66	F07	3500_10T21	11866	3576	3326	1	0
4	66	F07	3500_10T21	11867	4656	6308	1	0
4	66	F07	3500_10T21	11868	3490	9136	1	0
4	66	F07	3500_10T21	11869	1041	8634	1	0
4	66	F07	3500_10T21	11870	3384	6715	1	0
4	66	F07	3500_10T21	11871	1046	8636	1	0
4	66	F07	3500_10T21	11872	4606	3595	1	0
4	66	F07	3500_10T21	11873	2243	5776	1	0
4	66	F07	3500_10T21	11874	4692	6024	1	0
4	66	F07	3500_10T21	11875	3904	9379	1	0
4	66	F07	3500_10T21	11876	2401	6069	1	0
4	66	F07	3500_10T21	11877	1182	3582	1	0
4	66	F07	3500_10T21	11878	1004	6391	1	0
4	66	F07	3500_10T21	11879	1067	6423	1	0
4	66	F07	3500_10T21	11880	2370	3624	1	0
4	66	F07	3500_10T21	11881	2284	3114	1	0
4	66	F07	3500_10T21	11882	1069	3565	1	0
4	66	F07	3500_10T21	11883	3208	5155	1	0
4	66	F07	3500_10T21	11884	2041	3561	1	0
4	66	F07	3500_10T21	11885	3805	11251	1	0
4	66	F07	3500_10T21	11886	1133	8705	1	0
4	66	F07	3500_10T21	11887	3653	3557	1	0
4	66	F07	3500_10T21	11888	3575	9061	1	0
4	66	F07	3500_10T21	11889	5072	9747	1	0
4	66	F07	3500_10T21	11890	1077	3307	1	0
4	66	F07	3500_10T21	11891	3527	15702	1	0
4	66	F07	3500_10T21	11892	3707	8848	1	0
4	66	F07	3500_10T21	11893	5773	3077	1	0
4	66	F07	3500_10T21	11894	1169	3741	1	0
4	66	F07	3500_10T21	11895	4676	6434	1	0
4	66	F07	3500_10T21	11896	2132	3317	1	0
4	66	F07	3500_10T21	11897	2413	5911	1	0
4	66	F07	3500_10T21	11898	2295	6170	1	0
4	66	F07	3500_10T21	11899	1071	3283	1	0
4	66	F07	3500_10T21	11900	902	8826	1	0
4	66	F07	3500_10T21	11901	3519	5644	1	0
4	66	F07	3500_10T21	11902	5287	9598	1	0
4	66	F07	3500_10T21	11903	2357	12083	1	0
4	66	F07	3500_10T21	11904	2240	8669	1	0
4	66	F07	3500_10T21	11905	2241	9425	1	0
4	66	F07	3500_10T21	11906	2318	3501	1	0
4	66	F07	3500_10T21	11907	1058	6052	1	0
4	66	F07	3500_10T21	11908	911	11293	1	0
4	66	F07	3500_10T21	11909	1992	3433	1	0
4	66	F07	3500_10T21	11910	4675	6246	1	0
4	66	F07	3500_10T21	11911	4774	8669	1	0
4	66	F07	3500_10T21	11912	5864	3738	1	0
4	66	F07	3500_10T21	11913	1049	3883	1	0
4	66	F07	3500_10T21	11914	1079	3493	1	0
4	66	F07	3500_10T21	11915	1001	6235	1	0
4	66	F07	3500_10T21	11916	929	15010	1	0
4	66	F07	3500_10T21	11917	2267	6162	1	0
4	66	F07	3500_10T21	11918	3064	9164	1	0
4	66	F07	3500_10T21	11919	3945	3912	1	0
4	66	F07	3500_10T21	11920	1961	7832	1	0
4	66	F07	3500_10T21	11921	1988	2978	1	0
4	66	F07	3500_10T21	11922	1093	6436	1	0
4	66	F07	3500_10T21	11923	3752	12249	1	0
4	66	F07	3500_10T21	11924	3651	6025	1	0
4	66	F07	3500_10T21	11925	5245	9168	1	0
4	66	F07	3500_10T21	11926	2090	12135	1	0
4	66	F07	3500_10T21	11927	1979	3759	1	0
4	66	F07	3500_10T21	11928	5101	3541	1	0
4	66	F07	3500_10T21	11929	3374	3162	1	0
4	66	F07	3500_10T21	11930	2329	11972	1	0
4	66	F07	3500_10T21	11931	3085	6597	1	0
4	66	F07	3500_10T21	11932	3630	8745	1	0
4	66	F07	3500_10T21	11933	2480	6732	1	0
4	66	F07	3500_10T21	11934	991	8781	1	0
4	66	F07	3500_10T21	11935	4830	9186	1	0
4	66	F07	3500_10T21	11936	3499	8433	1	0
4	66	F07	3500_10T21	11937	997	6614	1	0
4	66	F07	3500_10T21	11938	2442	3345	1	0
4	66	F07	3500_10T21	11939	3252	3189	1	0
4	66	F07	3500_10T21	11940	4750	5927	1	0
4	66	F07	3500_10T21	11941	1066	6397	1	0
4	66	F07	3500_10T21	11942	7247	14753	1	0
4	66	F07	3500_10T21	11943	1007	11522	1	0
4	66	F07	3500_10T21	11944	3376	5712	1	0
4	66	F07	3500_10T21	11945	3397	9461	1	0
4	66	F07	3500_10T21	11946	4786	3445	1	0
4	66	F07	3500_10T21	11947	1086	3256	1	0
4	66	F07	3500_10T21	11948	3697	5955	1	0
4	66	F07	3500_10T21	11949	863	11809	1	0
4	66	F07	3500_10T21	11950	2281	11609	1	0
4	66	F07	3500_10T21	11951	1044	5912	1	0
4	66	F07	3500_10T21	11952	2319	6280	1	0
4	66	F07	3500_10T21	11953	2387	8554	1	0
4	66	F07	3500_10T21	11954	5081	6260	1	0
4	66	F07	3500_10T21	11955	1106	3720	1	0
4	66	F07	3500_10T21	11956	1098	14350	1	0
4	66	F07	3500_10T21	11957	1044	3143	1	0
4	66	F07	3500_10T21	11958	4491	11568	1	0
4	66	F07	3500_10T21	11959	3685	6597	1	0
4	66	F07	3500_10T21	11960	1109	3490	1	0
4	66	F07	3500_10T21	11961	1058	6044	1	0
4	66	F07	3500_10T21	11962	2224	5763	1	0
4	66	F07	3500_10T21	11963	3531	6496	1	0
4	66	F07	3500_10T21	11964	2371	6411	1	0
4	66	F07	3500_10T21	11965	2197	11711	1	0
4	66	F07	3500_10T21	11966	947	11451	1	0
4	66	F07	3500_10T21	11967	2399	5592	1	0
4	66	F07	3500_10T21	11968	979	5764	1	0
4	66	F07	3500_10T21	11969	2332	12887	1	0
4	66	F07	3500_10T21	11970	3295	8505	1	0
4	66	F07	3500_10T21	11971	4780	6417	1	0
4	66	F07	3500_10T21	11972	3402	3004	1	0
4	66	F07	3500_10T21	11973	3389	6036	1	0
4	66	F07	3500_10T21	11974	4760	6701	1	0
4	66	F07	3500_10T21	11975	4752	3312	1	0
4	66	F07	3500_10T21	11976	3578	9105	1	0
4	66	F07	3500_10T21	11977	2483	6130	1	0
4	66	F07	3500_10T21	11978	3253	8719	1	0
4	66	F07	3500_10T21	11979	4935	3931	1	0
4	66	F07	3500_10T21	11980	3313	3377	1	0
4	66	F07	3500_10T21	11981	1051	3366	1	0
4	66	F07	3500_10T21	11982	2308	6717	1	0
4	66	F07	3500_10T21	11983	3243	11272	1	0
4	66	F07	3500_10T21	11984	914	11668	1	0
4	66	F07	3500_10T21	11985	1055	11888	1	0
4	66	F07	3500_10T21	11986	2369	8805	1	0
4	66	F07	3500_10T21	11987	2246	6407	1	0
4	66	F07	3500_10T21	11988	2398	8322	1	0
4	66	F07	3500_10T21	11989	1130	6139	1	0
4	66	F07	3500_10T21	11990	3156	6478	1	0
4	66	F07	3500_10T21	11991	2036	6172	1	0
4	66	F07	3500_10T21	11992	3559	8200	1	0
4	66	F07	3500_10T21	11993	1071	8231	1	0
4	66	F07	3500_10T21	11994	6019	8924	1	0
4	66	F07	3500_10T21	11995	5021	6254	1	0
4	66	F07	3500_10T21	11996	2144	12104	1	0
4	66	F07	3500_10T21	11997	3324	8606	1	0
4	66	F07	3500_10T21	11998	1005	10543	1	0
4	66	F07	3500_10T21	11999	1111	3693	1	0
4	66	F07	3500_10T21	12000	1082	3605	1	0
4	66	F07	3500_10T21	12001	3751	6459	1	0
4	66	F07	3500_10T21	12002	2097	8846	1	0
4	66	F07	3500_10T21	12003	911	11392	1	0
4	66	F07	3500_10T21	12004	3557	3893	1	0
4	66	F07	3500_10T21	12005	2354	6055	1	0
4	66	F07	3500_10T21	12006	3603	3136	1	0
4	66	F07	3500_10T21	12007	3545	6064	1	0
4	66	F07	3500_10T21	12008	1146	3467	1	0
4	66	F07	3500_10T21	12009	1041	9009	1	0
4	66	F07	3500_10T21	12010	2319	6127	1	0
4	66	F07	3500_10T21	12011	5145	8896	1	0
4	66	F07	3500_10T21	12012	3700	9296	1	0
4	66	F07	3500_10T21	12013	2191	8899	1	0
4	66	F07	3500_10T21	12014	3507	8876	1	0
4	66	F07	3500_10T21	12015	1055	9383	1	0
4	66	F07	3500_10T21	12016	1095	3126	1	0
4	66	F07	3500_10T21	12017	3567	6443	1	0
4	66	F07	3500_10T21	12018	2002	6643	1	0
4	66	F07	3500_10T21	12019	1119	7187	1	0
4	66	F07	3500_10T21	12020	3585	8853	1	0
4	66	F07	3500_10T21	12021	1056	8438	1	0
4	66	F07	3500_10T21	12022	2312	11453	1	0
4	66	F07	3500_10T21	12023	2107	6189	1	0
4	66	F07	3500_10T21	12024	2281	6759	1	0
4	66	F07	3500_10T21	12025	3528	6582	1	0
4	66	F07	3500_10T21	12026	2099	6202	1	0
4	66	F07	3500_10T21	12027	2203	10707	1	0
4	66	F07	3500_10T21	12028	3724	6294	1	0
4	66	F07	3500_10T21	12029	1001	8880	1	0
4	66	F07	3500_10T21	12030	1041	6718	1	0
4	66	F07	3500_10T21	12031	3441	5950	1	0
4	66	F07	3500_10T21	12032	2996	8846	1	0
4	66	F07	3500_10T21	12033	2249	6256	1	0
4	66	F07	3500_10T21	12034	2380	9639	1	0
4	66	F07	3500_10T21	12035	946	13356	1	0
4	66	F07	3500_10T21	12036	3426	5923	1	0
4	66	F07	3500_10T21	12037	2021	9373	1	0
4	66	F07	3500_10T21	12038	4889	6307	1	0
4	66	F07	3500_10T21	12039	2098	3286	1	0
4	66	F07	3500_10T21	12040	7462	3753	1	0
4	66	F07	3500_10T21	12041	3433	6319	1	0
4	66	F07	3500_10T21	12042	3555	5994	1	0
4	66	F07	3500_10T21	12043	2284	6159	1	0
4	66	F07	3500_10T21	12044	1021	6515	1	0
4	66	F07	3500_10T21	12045	2483	9313	1	0
4	66	F07	3500_10T21	12046	2270	9158	1	0
4	66	F07	3500_10T21	12047	2218	3414	1	0
4	66	F07	3500_10T21	12048	1144	5057	1	0
4	66	F07	3500_10T21	12049	2247	5774	1	0
4	66	F07	3500_10T21	12050	3533	6081	1	0
4	66	F07	3500_10T21	12051	1934	10912	1	0
4	66	F07	3500_10T21	12052	3420	11242	1	0
4	66	F07	3500_10T21	12053	2400	3414	1	0
4	66	F07	3500_10T21	12054	2186	3399	1	0
4	66	F07	3500_10T21	12055	1041	6230	1	0
4	66	F07	3500_10T21	12056	2317	5869	1	0
4	66	F07	3500_10T21	12057	2331	12439	1	0
4	66	F07	3500_10T21	12058	1020	5847	1	0
4	66	F07	3500_10T21	12059	874	8682	1	0
4	66	F07	3500_10T21	12060	2379	11993	1	0
4	66	F07	3500_10T21	12061	3485	12015	1	0
4	66	F07	3500_10T21	12062	2262	11892	1	0
4	66	F07	3500_10T21	12063	1020	12499	1	0
4	66	F07	3500_10T21	12064	2065	6720	1	0
4	66	F07	3500_10T21	12065	3447	5605	1	0
4	66	F07	3500_10T21	12066	2744	9081	1	0
4	66	F07	3500_10T21	12067	3461	9408	1	0
4	66	F07	3500_10T21	12068	3399	9524	1	0
4	66	F07	3500_10T21	12069	3485	3612	1	0
4	66	F07	3500_10T21	12070	3405	6106	1	0
4	66	F07	3500_10T21	12071	1066	3608	1	0
4	66	F07	3500_10T21	12072	2287	6755	1	0
4	66	F07	3500_10T21	12073	2338	6260	1	0
4	66	F07	3500_10T21	12074	2338	9600	1	0
4	66	F07	3500_10T21	12075	3549	6638	1	0
4	66	F07	3500_10T21	12076	1119	3491	1	0
4	66	F07	3500_10T21	12077	1117	12015	1	0
4	66	F07	3500_10T21	12078	1974	8925	1	0
4	66	F07	3500_10T21	12079	1077	3291	1	0
4	66	F07	3500_10T21	12080	1009	6034	1	0
4	66	F07	3500_10T21	12081	967	6241	1	0
4	66	F07	3500_10T21	12082	3685	11733	1	0
4	66	F07	3500_10T21	12083	3070	5842	1	0
4	66	F07	3500_10T21	12084	2171	5651	1	0
4	66	F07	3500_10T21	12085	3462	12222	1	0
4	66	F07	3500_10T21	12086	2326	8970	1	0
4	66	F07	3500_10T21	12087	2341	3805	1	0
4	66	F07	3500_10T21	12088	4769	3524	1	0
4	66	F07	3500_10T21	12089	8999	9543	1	0
4	66	F07	3500_10T21	12090	2265	9074	1	0
4	66	F07	3500_10T21	12091	3393	15195	1	0
4	66	F07	3500_10T21	12092	2259	5670	1	0
4	66	F07	3500_10T21	12093	988	6453	1	0
4	66	F07	3500_10T21	12094	2371	3319	1	0
4	66	F07	3500_10T21	12095	3456	7887	1	0
4	66	F07	3500_10T21	12096	3761	5922	1	0
4	66	F07	3500_10T21	12097	1111	9095	1	0
4	66	F07	3500_10T21	12098	4790	9045	1	0
4	66	F07	3500_10T21	12099	2390	8768	1	0
4	66	F07	3500_10T21	12100	3257	3343	1	0
4	66	F07	3500_10T21	12101	2802	11467	1	0
4	66	F07	3500_10T21	12102	2039	6186	1	0
4	66	F07	3500_10T21	12103	2350	6119	1	0
4	66	F07	3500_10T21	12104	3617	3507	1	0
4	66	F07	3500_10T21	12105	3495	8788	1	0
4	66	F07	3500_10T21	12106	3441	3534	1	0
4	66	F07	3500_10T21	12107	2280	3386	1	0
4	66	F07	3500_10T21	12108	2277	3565	1	0
4	66	F07	3500_10T21	12109	4972	6407	1	0
4	66	F07	3500_10T21	12110	4978	6078	1	0
4	66	F07	3500_10T21	12111	2108	8691	1	0
4	66	F07	3500_10T21	12112	4824	6146	1	0
4	66	F07	3500_10T21	12113	3413	3883	1	0
4	66	F07	3500_10T21	12114	3241	6411	1	0
4	66	F07	3500_10T21	12115	1085	3223	1	0
4	66	F07	3500_10T21	12116	2095	5831	1	0
4	66	F07	3500_10T21	12117	2234	3284	1	0
4	66	F07	3500_10T21	12118	4971	3821	1	0
4	66	F07	3500_10T21	12119	2216	6561	1	0
4	66	F07	3500_10T21	12120	1081	5954	1	0
4	66	F07	3500_10T21	12121	3194	3212	1	0
4	66	F07	3500_10T21	12122	3575	5945	1	0
4	66	F07	3500_10T21	12123	3668	3499	1	0
4	66	F07	3500_10T21	12124	3615	12068	1	0
4	66	F07	3500_10T21	12125	1108	3282	1	0
4	66	F07	3500_10T21	12126	3168	3474	1	0
4	66	F07	3500_10T21	12127	1019	5968	1	0
4	66	F07	3500_10T21	12128	3269	8575	1	0
4	66	F07	3500_10T21	12129	5119	6559	1	0
4	66	F07	3500_10T21	12130	5308	9475	1	0
4	66	F07	3500_10T21	12131	5020	3563	1	0
4	66	F07	3500_10T21	12132	3742	6295	1	0
4	66	F07	3500_10T21	12133	1014	2944	1	0
4	66	F07	3500_10T21	12134	2436	3412	1	0
4	66	F07	3500_10T21	12135	4781	11079	1	0
4	66	F07	3500_10T21	12136	4648	8700	1	0
4	66	F07	3500_10T21	12137	3525	6314	1	0
4	66	F07	3500_10T21	12138	2082	14374	1	0
4	66	F07	3500_10T21	12139	2226	7015	1	0
4	66	F07	3500_10T21	12140	2329	11650	1	0
4	66	F07	3500_10T21	12141	1156	3540	1	0
4	66	F07	3500_10T21	12142	932	5837	1	0
4	66	F07	3500_10T21	12143	2303	5581	1	0
4	66	F07	3500_10T21	12144	4505	5796	1	0
4	66	F07	3500_10T21	12145	3414	6016	1	0
4	66	F07	3500_10T21	12146	978	6148	1	0
4	66	F07	3500_10T21	12147	1133	6231	1	0
4	66	F07	3500_10T21	12148	2155	6597	1	0
4	66	F07	3500_10T21	12149	2067	5574	1	0
4	66	F07	3500_10T21	12150	3620	6549	1	0
4	66	F07	3500_10T21	12151	2288	6118	1	0
4	66	F07	3500_10T21	12152	3410	20704	1	0
4	66	F07	3500_10T21	12153	2387	9274	1	0
4	66	F07	3500_10T21	12154	2450	14399	1	0
4	66	F07	3500_10T21	12155	1028	6328	1	0
4	66	F07	3500_10T21	12156	3480	3771	1	0
4	66	F07	3500_10T21	12157	1122	3619	1	0
4	66	F07	3500_10T21	12158	2407	3688	1	0
4	66	F07	3500_10T21	12159	976	8494	1	0
4	66	F07	3500_10T21	12160	2452	9373	1	0
4	66	F07	3500_10T21	12161	2323	8309	1	0
4	66	F07	3500_10T21	12162	3602	12257	1	0
4	66	F07	3500_10T21	12163	3351	11151	1	0
4	66	F07	3500_10T21	12164	2265	3637	1	0
4	66	F07	3500_10T21	12165	2200	11637	1	0
4	66	F07	3500_10T21	12166	1062	5882	1	0
4	66	F07	3500_10T21	12167	3531	8754	1	0
4	66	F07	3500_10T21	12168	2299	3770	1	0
4	66	F07	3500_10T21	12169	4854	6575	1	0
4	66	F07	3500_10T21	12170	939	9130	1	0
4	66	F07	3500_10T21	12171	2405	8956	1	0
4	66	F07	3500_10T21	12172	3591	5666	1	0
4	66	F07	3500_10T21	12173	3530	3810	1	0
4	66	F07	3500_10T21	12174	2168	3294	1	0
4	66	F07	3500_10T21	12175	1036	3324	1	0
4	66	F07	3500_10T21	12176	2296	3593	1	0
4	66	F07	3500_10T21	12177	2046	11752	1	0
4	66	F07	3500_10T21	12178	2137	8609	1	0
4	66	F07	3500_10T21	12179	1000	11424	1	0
4	66	F07	3500_10T21	12180	3764	4061	1	0
4	66	F07	3500_10T21	12181	3367	6260	1	0
4	66	F07	3500_10T21	12182	893	8909	1	0
4	66	F07	3500_10T21	12183	1071	3273	1	0
4	66	F07	3500_10T21	12184	3553	11502	1	0
4	66	F07	3500_10T21	12185	3627	3319	1	0
4	66	F07	3500_10T21	12186	3495	5603	1	0
4	66	F07	3500_10T21	12187	2179	3240	1	0
4	66	F07	3500_10T21	12188	1045	3165	1	0
4	66	F07	3500_10T21	12189	947	11816	1	0
4	66	F07	3500_10T21	12190	1082	6336	1	0
4	66	F07	3500_10T21	12191	1009	9254	1	0
4	66	F07	3500_10T21	12192	2139	5732	1	0
4	66	F07	3500_10T21	12193	3406	13696	1	0
4	66	F07	3500_10T21	12194	2325	3330	1	0
4	66	F07	3500_10T21	12195	2087	3761	1	0
4	66	F07	3500_10T21	12196	1070	17485	1	0
4	66	F07	3500_10T21	12197	997	6051	1	0
4	66	F07	3500_10T21	12198	1120	6611	1	0
4	66	F07	3500_10T21	12199	3545	6122	1	0
4	66	F07	3500_10T21	12200	2328	3513	1	0
4	66	F07	3500_10T21	12201	5088	3718	1	0
4	66	F07	3500_10T21	12202	4977	11891	1	0
4	66	F07	3500_10T21	12203	1012	9123	1	0
4	66	F07	3500_10T21	12204	2392	6551	1	0
4	66	F07	3500_10T21	12205	1120	3610	1	0
4	66	F07	3500_10T21	12206	970	12189	1	0
4	66	F07	3500_10T21	12207	2009	14327	1	0
4	66	F07	3500_10T21	12208	2379	11992	1	0
4	66	F07	3500_10T21	12209	2151	6061	1	0
4	66	F07	3500_10T21	12210	3314	9025	1	0
4	66	F07	3500_10T21	12211	1121	3809	1	0
4	66	F07	3500_10T21	12212	2323	9345	1	0
4	66	F07	3500_10T21	12213	969	5774	1	0
4	66	F07	3500_10T21	12214	1958	6783	1	0
4	66	F07	3500_10T21	12215	4844	14140	1	0
4	66	F07	3500_10T21	12216	3612	8373	1	0
4	66	F07	3500_10T21	12217	1017	6080	1	0
4	66	F07	3500_10T21	12218	3366	3371	1	0
4	66	F07	3500_10T21	12219	2392	3722	1	0
4	66	F07	3500_10T21	12220	2153	6562	1	0
4	66	F07	3500_10T21	12221	3368	6266	1	0
4	66	F07	3500_10T21	12222	3642	9355	1	0
4	66	F07	3500_10T21	12223	2284	6251	1	0
4	66	F07	3500_10T21	12224	918	11641	1	0
4	66	F07	3500_10T21	12225	1991	3203	1	0
4	66	F07	3500_10T21	12226	2211	6243	1	0
4	66	F07	3500_10T21	12227	3850	3748	1	0
4	66	F07	3500_10T21	12228	5976	3644	1	0
4	66	F07	3500_10T21	12229	1070	8491	1	0
4	66	F07	3500_10T21	12230	1116	3259	1	0
4	66	F07	3500_10T21	12231	1001	8732	1	0
4	66	F07	3500_10T21	12232	3780	9265	1	0
4	66	F07	3500_10T21	12233	7323	5908	1	0
4	66	F07	3500_10T21	12234	1006	9029	1	0
4	66	F07	3500_10T21	12235	3299	3079	1	0
4	66	F07	3500_10T21	12236	2270	6439	1	0
4	66	F07	3500_10T21	12237	3487	7842	1	0
4	66	F07	3500_10T21	12238	1051	5842	1	0
4	66	F07	3500_10T21	12239	3401	13552	1	0
4	66	F07	3500_10T21	12240	3588	3546	1	0
4	66	F07	3500_10T21	12241	1132	5501	1	0
4	66	F07	3500_10T21	12242	4681	3245	1	0
4	66	F07	3500_10T21	12243	2222	8620	1	0
4	66	F07	3500_10T21	12244	4674	6288	1	0
4	66	F07	3500_10T21	12245	3477	3088	1	0
4	66	F07	3500_10T21	12246	2463	9396	1	0
4	66	F07	3500_10T21	12247	1061	8546	1	0
4	66	F07	3500_10T21	12248	2333	12073	1	0
4	66	F07	3500_10T21	12249	2186	5983	1	0
4	66	F07	3500_10T21	12250	3517	6021	1	0
4	66	F07	3500_10T21	12251	2157	8944	1	0
4	66	F07	3500_10T21	12252	3493	7914	1	0
4	66	F07	3500_10T21	12253	2346	11482	1	0
4	66	F07	3500_10T21	12254	1116	3297	1	0
4	66	F07	3500_10T21	12255	1120	3361	1	0
4	66	F07	3500_10T21	12256	2349	6483	1	0
4	66	F07	3500_10T21	12257	4899	3343	1	0
4	66	F07	3500_10T21	12258	1185	3599	1	0
4	66	F07	3500_10T21	12259	3303	6097	1	0
4	66	F07	3500_10T21	12260	1071	8800	1	0
4	66	F07	3500_10T21	12261	1012	5768	1	0
4	66	F07	3500_10T21	12262	5094	6708	1	0
4	66	F07	3500_10T21	12263	1030	5667	1	0
4	66	F07	3500_10T21	12264	3542	4022	1	0
4	66	F07	3500_10T21	12265	2214	5643	1	0
4	66	F07	3500_10T21	12266	4991	9380	1	0
4	66	F07	3500_10T21	12267	5887	6119	1	0
4	66	F07	3500_10T21	12268	2336	8991	1	0
4	66	F07	3500_10T21	12269	882	11055	1	0
4	66	F07	3500_10T21	12270	3464	6078	1	0
4	66	F07	3500_10T21	12271	4917	3571	1	0
4	66	F07	3500_10T21	12272	989	8052	1	0
4	66	F07	3500_10T21	12273	1069	5769	1	0
4	66	F07	3500_10T21	12274	2172	6294	1	0
4	66	F07	3500_10T21	12275	1017	9476	1	0
4	66	F07	3500_10T21	12276	1027	8609	1	0
4	66	F07	3500_10T21	12277	2272	3355	1	0
4	66	F07	3500_10T21	12278	2265	5978	1	0
4	66	F07	3500_10T21	12279	6019	5992	1	0
4	66	F07	3500_10T21	12280	2461	6194	1	0
4	66	F07	3500_10T21	12281	2350	3433	1	0
4	66	F07	3500_10T21	12282	2293	11919	1	0
4	66	F07	3500_10T21	12283	1124	11136	1	0
4	66	F07	3500_10T21	12284	3522	6138	1	0
4	66	F07	3500_10T21	12285	3498	12042	1	0
4	66	F07	3500_10T21	12286	2287	3069	1	0
4	66	F07	3500_10T21	12287	1043	8545	1	0
4	66	F07	3500_10T21	12288	3491	8450	1	0
4	66	F07	3500_10T21	12289	898	11473	1	0
4	66	F07	3500_10T21	12290	2309	11267	1	0
4	66	F07	3500_10T21	12291	2170	6455	1	0
4	66	F07	3500_10T21	12292	2222	11385	1	0
4	66	F07	3500_10T21	12293	2231	8506	1	0
4	66	F07	3500_10T21	12294	1083	3365	1	0
4	66	F07	3500_10T21	12295	6359	9082	1	0
4	66	F07	3500_10T21	12296	2208	3161	1	0
4	66	F07	3500_10T21	12297	3451	11332	1	0
4	66	F07	3500_10T21	12298	2259	12418	1	0
4	66	F07	3500_10T21	12299	1079	6303	1	0
4	66	F07	3500_10T21	12300	1063	3514	1	0
4	66	F07	3500_10T21	12301	1111	3649	1	0
4	66	F07	3500_10T21	12302	1103	6078	1	0
4	66	F07	3500_10T21	12303	4752	3321	1	0
4	66	F07	3500_10T21	12304	2247	3429	1	0
4	66	F07	3500_10T21	12305	1021	6377	1	0
4	66	F07	3500_10T21	12306	1026	3595	1	0
4	66	F07	3500_10T21	12307	1920	5933	1	0
4	66	F07	3500_10T21	12308	1093	5959	1	0
4	66	F07	3500_10T21	12309	1086	3271	1	0
4	66	F07	3500_10T21	12310	2056	9092	1	0
4	66	F07	3500_10T21	12311	3424	5967	1	0
4	66	F07	3500_10T21	12312	3575	6360	1	0
4	66	F07	3500_10T21	12313	1237	3575	1	0
4	66	F07	3500_10T21	12314	2222	3243	1	0
4	66	F07	3500_10T21	12315	2277	4210	1	0
4	66	F07	3500_10T21	12316	2204	3598	1	0
4	66	F07	3500_10T21	12317	2200	9439	1	0
4	66	F07	3500_10T21	12318	948	6078	1	0
4	66	F07	3500_10T21	12319	1012	6181	1	0
4	66	F07	3500_10T21	12320	2249	11199	1	0
4	66	F07	3500_10T21	12321	3455	11780	1	0
4	66	F07	3500_10T21	12322	3399	6117	1	0
4	66	F07	3500_10T21	12323	2140	6104	1	0
4	66	F07	3500_10T21	12324	1077	3497	1	0
4	66	F07	3500_10T21	12325	3191	6028	1	0
4	66	F07	3500_10T21	12326	2404	6233	1	0
4	66	F07	3500_10T21	12327	2255	8703	1	0
4	66	F07	3500_10T21	12328	1037	8885	1	0
4	66	F07	3500_10T21	12329	2243	3461	1	0
4	66	F07	3500_10T21	12330	3460	3674	1	0
4	66	F07	3500_10T21	12331	3408	3330	1	0
4	66	F07	3500_10T21	12332	922	10981	1	0
4	66	F07	3500_10T21	12333	2177	8921	1	0
4	66	F07	3500_10T21	12334	3685	12070	1	0
4	66	F07	3500_10T21	12335	947	6714	1	0
4	66	F07	3500_10T21	12336	995	8275	1	0
4	66	F07	3500_10T21	12337	973	8965	1	0
4	66	F07	3500_10T21	12338	2378	8294	1	0
4	66	F07	3500_10T21	12339	2202	5948	1	0
4	66	F07	3500_10T21	12340	5048	3595	1	0
4	66	F07	3500_10T21	12341	1001	8900	1	0
4	66	F07	3500_10T21	12342	3638	6328	1	0
4	66	F07	3500_10T21	12343	4551	3260	1	0
4	66	F07	3500_10T21	12344	3700	5985	1	0
4	66	F07	3500_10T21	12345	1107	3620	1	0
4	66	F07	3500_10T21	12346	2344	11662	1	0
4	66	F07	3500_10T21	12347	4847	8910	1	0
4	66	F07	3500_10T21	12348	6451	5977	1	0
4	66	F07	3500_10T21	12349	2322	7946	1	0
4	66	F07	3500_10T21	12350	1018	6296	1	0
4	66	F07	3500_10T21	12351	3719	8923	1	0
4	66	F07	3500_10T21	12352	1947	5999	1	0
4	66	F07	3500_10T21	12353	1037	5878	1	0
4	66	F07	3500_10T21	12354	984	13839	1	0
4	66	F07	3500_10T21	12355	2147	3729	1	0
4	66	F07	3500_10T21	12356	3699	11192	1	0
4	66	F07	3500_10T21	12357	3830	5671	1	0
4	66	F07	3500_10T21	12358	1127	6319	1	0
4	66	F07	3500_10T21	12359	5019	12334	1	0
4	66	F07	3500_10T21	12360	1004	3854	1	0
4	66	F07	3500_10T21	12361	1101	3372	1	0
4	66	F07	3500_10T21	12362	1151	6049	1	0
4	66	F07	3500_10T21	12363	1887	8784	1	0
4	66	F07	3500_10T21	12364	852	10985	1	0
4	66	F07	3500_10T21	12365	3530	9059	1	0
4	66	F07	3500_10T21	12366	3722	5922	1	0
4	66	F07	3500_10T21	12367	1011	3879	1	0
4	66	F07	3500_10T21	12368	1076	3575	1	0
4	66	F07	3500_10T21	12369	2355	8830	1	0
4	66	F07	3500_10T21	12370	3748	6972	1	0
4	66	F07	3500_10T21	12371	3670	3407	1	0
4	66	F07	3500_10T21	12372	3442	9112	1	0
4	66	F07	3500_10T21	12373	3644	9083	1	0
4	66	F07	3500_10T21	12374	6380	9081	1	0
4	66	F07	3500_10T21	12375	3577	6030	1	0
4	66	F07	3500_10T21	12376	2116	11352	1	0
4	66	F07	3500_10T21	12377	2334	4372	1	0
4	66	F07	3500_10T21	12378	2136	3360	1	0
4	66	F07	3500_10T21	12379	3819	11682	1	0
4	66	F07	3500_10T21	12380	1050	4528	1	0
4	66	F07	3500_10T21	12381	2369	6251	1	0
4	66	F07	3500_10T21	12382	3652	5614	1	0
4	66	F07	3500_10T21	12383	2280	9431	1	0
4	66	F07	3500_10T21	12384	1071	6255	1	0
4	66	F07	3500_10T21	12385	2093	5627	1	0
4	66	F07	3500_10T21	12386	3277	6202	1	0
4	66	F07	3500_10T21	12387	2207	5914	1	0
4	66	F07	3500_10T21	12388	2256	6012	1	0
4	66	F07	3500_10T21	12389	3639	6540	1	0
4	66	F07	3500_10T21	12390	2119	3728	1	0
4	66	F07	3500_10T21	12391	3595	3393	1	0
4	66	F07	3500_10T21	12392	2228	8457	1	0
4	66	F07	3500_10T21	12393	3902	3345	1	0
4	66	F07	3500_10T21	12394	1236	14872	0	0
4	66	F07	3500_10T21	12395	2196	15237	1	0
4	66	F07	3500_10T21	12396	3257	8495	1	0
4	66	F07	3500_10T21	12397	3411	6035	1	0
4	66	F07	3500_10T21	12398	1023	6308	1	0
4	66	F07	3500_10T21	12399	2180	6174	1	0
4	66	F07	3500_10T21	12400	1009	6728	1	0
4	66	F07	3500_10T21	12401	4738	6411	1	0
4	66	F07	3500_10T21	12402	3693	8822	1	0
4	66	F07	3500_10T21	12403	3437	5900	1	0
4	66	F07	3500_10T21	12404	3339	6048	0	0
4	66	F07	3500_10T21	12405	2013	8508	1	0
4	66	F07	3500_10T21	12406	2079	8205	1	0
4	66	F07	3500_10T21	12407	1148	3648	1	0
4	66	F07	3500_10T21	12408	1048	6200	1	0
4	66	F07	3500_10T21	12409	2143	3010	1	0
4	66	F07	3500_10T21	12410	2352	6760	1	0
4	66	F07	3500_10T21	12411	902	3336	1	0
4	66	F07	3500_10T21	12412	2180	11826	1	0
4	66	F07	3500_10T21	12413	1151	3531	1	0
4	66	F07	3500_10T21	12414	1017	12659	1	0
4	66	F07	3500_10T21	12415	4990	9820	1	0
4	66	F07	3500_10T21	12416	3334	3603	1	0
4	66	F07	3500_10T21	12417	3536	5986	1	0
4	66	F07	3500_10T21	12418	3542	9039	1	0
4	66	F07	3500_10T21	12419	3323	11599	1	0
4	66	F07	3500_10T21	12420	2273	6202	1	0
4	66	F07	3500_10T21	12421	920	8772	1	0
4	66	F07	3500_10T21	12422	4673	3276	1	0
4	66	F07	3500_10T21	12423	3786	3440	1	0
4	66	F07	3500_10T21	12424	2227	5984	1	0
4	66	F07	3500_10T21	12425	4726	13857	1	0
4	66	F07	3500_10T21	12426	1146	3659	1	0
4	66	F07	3500_10T21	12427	3742	8563	1	0
4	66	F07	3500_10T21	12428	3507	8761	1	0
4	66	F07	3500_10T21	12429	1009	3425	1	0
4	66	F07	3500_10T21	12430	1058	3679	1	0
4	66	F07	3500_10T21	12431	5118	3505	1	0
4	66	F07	3500_10T21	12432	5792	3526	1	0
4	66	F07	3500_10T21	12433	2424	6094	1	0
4	66	F07	3500_10T21	12434	2379	8851	1	0
4	66	F07	3500_10T21	12435	954	5440	1	0
4	66	F07	3500_10T21	12436	3422	6142	1	0
4	66	F07	3500_10T21	12437	2333	6592	1	0
4	66	F07	3500_10T21	12438	1152	11964	1	0
4	66	F07	3500_10T21	12439	4857	3546	1	0
4	66	F07	3500_10T21	12440	2317	3357	1	0
4	66	F07	3500_10T21	12441	1130	3359	1	0
4	66	F07	3500_10T21	12442	3599	6638	1	0
4	66	F07	3500_10T21	12443	4921	3538	1	0
4	66	F07	3500_10T21	12444	4825	9262	1	0
4	66	F07	3500_10T21	12445	1100	6102	1	0
4	66	F07	3500_10T21	12446	3446	3369	1	0
4	66	F07	3500_10T21	12447	1072	3537	1	0
4	66	F07	3500_10T21	12448	3674	9393	1	0
4	66	F07	3500_10T21	12449	981	14646	1	0
4	66	F07	3500_10T21	12450	3333	8565	1	0
4	66	F07	3500_10T21	12451	1050	3203	1	0
4	66	F07	3500_10T21	12452	2276	5921	1	0
4	66	F07	3500_10T21	12453	972	10920	1	0
4	66	F07	3500_10T21	12454	2341	5726	1	0
4	66	F07	3500_10T21	12455	3494	3719	1	0
4	66	F07	3500_10T21	12456	1048	3518	1	0
4	66	F07	3500_10T21	12457	1119	3378	1	0
4	66	F07	3500_10T21	12458	3530	9087	1	0
4	66	F07	3500_10T21	12459	2298	6897	1	0
4	66	F07	3500_10T21	12460	1088	8333	1	0
4	66	F07	3500_10T21	12461	2222	3621	1	0
4	66	F07	3500_10T21	12462	3267	8976	1	0
4	66	F07	3500_10T21	12463	2256	12264	1	0
4	66	F07	3500_10T21	12464	3393	6739	1	0
4	66	F07	3500_10T21	12465	3632	8848	1	0
4	66	F07	3500_10T21	12466	984	6320	1	0
4	66	F07	3500_10T21	12467	2209	3748	1	0
4	66	F07	3500_10T21	12468	1203	5960	1	0
4	66	F07	3500_10T21	12469	907	8576	1	0
4	66	F07	3500_10T21	12470	2208	11710	1	0
4	66	F07	3500_10T21	12471	1059	3700	1	0
4	66	F07	3500_10T21	12472	4743	3544	1	0
4	66	F07	3500_10T21	12473	2379	6427	1	0
4	66	F07	3500_10T21	12474	3647	15167	1	0
4	66	F07	3500_10T21	12475	3466	11727	1	0
4	66	F07	3500_10T21	12476	1076	6033	1	0
4	66	F07	3500_10T21	12477	2383	6029	1	0
4	66	F07	3500_10T21	12478	2139	8672	1	0
4	66	F07	3500_10T21	12479	1023	6239	1	0
4	66	F07	3500_10T21	12480	4547	3305	1	0
4	66	F07	3500_10T21	12481	2285	3715	1	0
4	66	F07	3500_10T21	12482	1155	3724	1	0
4	66	F07	3500_10T21	12483	3591	9117	1	0
4	66	F07	3500_10T21	12484	1045	8096	1	0
4	66	F07	3500_10T21	12485	4694	8780	1	0
4	66	F07	3500_10T21	12486	938	11763	1	0
4	66	F07	3500_10T21	12487	1016	9390	1	0
4	66	F07	3500_10T21	12488	914	8385	1	0
4	66	F07	3500_10T21	12489	1074	3461	1	0
4	66	F07	3500_10T21	12490	6024	6092	1	0
4	66	F07	3500_10T21	12491	2039	11685	1	0
4	66	F07	3500_10T21	12492	2254	11315	1	0
4	66	F07	3500_10T21	12493	4793	9233	1	0
4	66	F07	3500_10T21	12494	1055	7375	1	0
4	66	F07	3500_10T21	12495	2401	9387	1	0
4	66	F07	3500_10T21	12496	4836	6147	1	0
4	66	F07	3500_10T21	12497	3614	6147	1	0
4	66	F07	3500_10T21	12498	3271	6026	1	0
4	66	F07	3500_10T21	12499	2179	8072	1	0
4	66	F07	3500_10T21	12500	2066	3201	1	0
4	66	F07	3500_10T21	12501	2308	8127	1	0
4	66	F07	3500_10T21	12502	7556	6907	1	0
4	66	F07	3500_10T21	12503	3495	6611	1	0
4	66	F07	3500_10T21	12504	3472	6344	1	0
4	66	F07	3500_10T21	12505	2437	6372	1	0
4	66	F07	3500_10T21	12506	3574	8774	1	0
4	66	F07	3500_10T21	12507	1081	5581	1	0
4	66	F07	3500_10T21	12508	1000	14206	1	0
4	66	F07	3500_10T21	12509	1115	6180	1	0
4	66	F07	3500_10T21	12510	1022	13290	1	0
4	66	F07	3500_10T21	12511	3574	3921	1	0
4	66	F07	3500_10T21	12512	2350	3496	1	0
4	66	F07	3500_10T21	12513	1117	3607	1	0
4	66	F07	3500_10T21	12514	2519	3851	1	0
4	66	F07	3500_10T21	12515	1123	6681	1	0
4	66	F07	3500_10T21	12516	977	11274	1	0
4	66	F07	3500_10T21	12517	1024	5791	1	0
4	66	F07	3500_10T21	12518	995	5774	1	0
4	66	F07	3500_10T21	12519	4766	6918	1	0
4	66	F07	3500_10T21	12520	2372	14257	1	0
4	66	F07	3500_10T21	12521	1003	9270	1	0
4	66	F07	3500_10T21	12522	3120	6109	1	0
4	66	F07	3500_10T21	12523	1052	3826	1	0
4	66	F07	3500_10T21	12524	2211	6396	1	0
4	66	F07	3500_10T21	12525	3434	4006	1	0
4	66	F07	3500_10T21	12526	2042	5937	1	0
4	66	F07	3500_10T21	12527	1044	5792	1	0
4	66	F07	3500_10T21	12528	975	3069	1	0
4	66	F07	3500_10T21	12529	3568	6029	1	0
4	66	F07	3500_10T21	12530	1010	11707	1	0
4	66	F07	3500_10T21	12531	6102	6604	1	0
4	66	F07	3500_10T21	12532	3687	15320	1	0
4	66	F07	3500_10T21	12533	3659	6044	1	0
4	66	F07	3500_10T21	12534	1069	3267	1	0
4	66	F07	3500_10T21	12535	1083	9074	1	0
4	66	F07	3500_10T21	12536	1132	13703	1	0
4	66	F07	3500_10T21	12537	3608	6059	1	0
4	66	F07	3500_10T21	12538	3347	8724	1	0
4	66	F07	3500_10T21	12539	2077	6233	1	0
4	66	F07	3500_10T21	12540	2315	3652	1	0
4	66	F07	3500_10T21	12541	3787	6298	1	0
4	66	F07	3500_10T21	12542	3783	6263	1	0
4	66	F07	3500_10T21	12543	3512	5969	1	0
4	66	F07	3500_10T21	12544	1086	5598	1	0
4	66	F07	3500_10T21	12545	3624	6040	1	0
4	66	F07	3500_10T21	12546	3741	3562	1	0
4	66	F07	3500_10T21	12547	2392	6063	1	0
4	66	F07	3500_10T21	12548	3679	6049	1	0
4	66	F07	3500_10T21	12549	2372	8951	1	0
4	66	F07	3500_10T21	12550	1030	8873	1	0
4	66	F07	3500_10T21	12551	1966	8749	1	0
4	66	F07	3500_10T21	12552	2175	3468	1	0
4	66	F07	3500_10T21	12553	2014	6158	1	0
4	66	F07	3500_10T21	12554	1102	3732	1	0
4	66	F07	3500_10T21	12555	5130	4003	1	0
4	66	F07	3500_10T21	12556	3502	6401	1	0
4	66	F07	3500_10T21	12557	2427	6353	1	0
4	66	F07	3500_10T21	12558	2178	9078	1	0
4	66	F07	3500_10T21	12559	3502	5950	1	0
4	66	F07	3500_10T21	12560	1048	6092	1	0
4	66	F07	3500_10T21	12561	3487	6225	1	0
4	66	F07	3500_10T21	12562	1052	5501	1	0
4	66	F07	3500_10T21	12563	999	8412	1	0
4	66	F07	3500_10T21	12564	4719	6274	1	0
4	66	F07	3500_10T21	12565	2296	9063	1	0
4	66	F07	3500_10T21	12566	2173	8280	1	0
4	66	F07	3500_10T21	12567	1028	5776	1	0
4	66	F07	3500_10T21	12568	2228	3414	1	0
4	66	F07	3500_10T21	12569	979	8768	1	0
4	66	F07	3500_10T21	12570	2097	8546	1	0
4	66	F07	3500_10T21	12571	3558	6626	1	0
4	66	F07	3500_10T21	12572	3655	8835	1	0
4	66	F07	3500_10T21	12573	3323	8698	1	0
4	66	F07	3500_10T21	12574	1307	11260	1	0
4	66	F07	3500_10T21	12575	4853	8803	1	0
4	66	F07	3500_10T21	12576	2186	8697	1	0
4	66	F07	3500_10T21	12577	1078	3677	1	0
4	66	F07	3500_10T21	12578	3617	6229	1	0
4	66	F07	3500_10T21	12579	2074	9462	1	0
4	66	F07	3500_10T21	12580	4909	9572	1	0
4	66	F07	3500_10T21	12581	2263	13660	1	0
4	66	F07	3500_10T21	12582	3636	9157	1	0
4	66	F07	3500_10T21	12583	993	6380	1	0
4	66	F07	3500_10T21	12584	3826	3902	1	0
4	66	F07	3500_10T21	12585	3357	9353	1	0
4	66	F07	3500_10T21	12586	2235	4311	1	0
4	66	F07	3500_10T21	12587	1095	6344	1	0
4	66	F07	3500_10T21	12588	3570	8928	1	0
4	66	F07	3500_10T21	12589	2261	11912	1	0
4	66	F07	3500_10T21	12590	3580	8054	1	0
4	66	F07	3500_10T21	12591	2081	5014	1	0
4	66	F07	3500_10T21	12592	7609	9378	1	0
4	66	F07	3500_10T21	12593	4649	3042	1	0
4	66	F07	3500_10T21	12594	997	9452	1	0
4	66	F07	3500_10T21	12595	2140	8504	1	0
4	66	F07	3500_10T21	12596	2190	3669	1	0
4	66	F07	3500_10T21	12597	2428	11993	1	0
4	66	F07	3500_10T21	12598	2360	3658	1	0
4	66	F07	3500_10T21	12599	3478	16475	1	0
4	66	F07	3500_10T21	12600	1004	6126	1	0
4	66	F07	3500_10T21	12601	2084	3560	1	0
4	66	F07	3500_10T21	12602	7303	8292	1	0
4	66	F07	3500_10T21	12603	4124	11448	0	0
4	66	F07	3500_10T21	12604	2283	6442	1	0
4	66	F07	3500_10T21	12605	6015	5511	1	0
4	66	F07	3500_10T21	12606	2222	5888	1	0
4	66	F07	3500_10T21	12607	1083	3486	1	0
4	66	F07	3500_10T21	12608	903	11685	1	0
4	66	F07	3500_10T21	12609	4859	3309	1	0
4	66	F07	3500_10T21	12610	4673	5784	1	0
4	66	F07	3500_10T21	12611	1151	3345	1	0
4	66	F07	3500_10T21	12612	4838	6215	1	0
4	66	F07	3500_10T21	12613	4661	6228	1	0
4	66	F07	3500_10T21	12614	1030	9459	1	0
4	66	F07	3500_10T21	12615	3581	11410	1	0
4	66	F07	3500_10T21	12616	2314	11579	1	0
4	66	F07	3500_10T21	12617	2352	3666	1	0
4	66	F07	3500_10T21	12618	1111	5923	1	0
4	66	F07	3500_10T21	12619	2086	6391	1	0
4	66	F07	3500_10T21	12620	2336	9191	1	0
4	66	F07	3500_10T21	12621	2267	9065	0	0
4	66	F07	3500_10T21	12622	2347	8872	1	0
4	66	F07	3500_10T21	12623	966	11283	1	0
4	66	F07	3500_10T21	12624	1148	5846	1	0
4	66	F07	3500_10T21	12625	3388	5954	1	0
4	66	F07	3500_10T21	12626	3680	6195	1	0
4	66	F07	3500_10T21	12627	3812	9102	1	0
4	66	F07	3500_10T21	12628	3868	6202	1	0
4	66	F07	3500_10T21	12629	2262	9538	1	0
4	66	F07	3500_10T21	12630	1118	3738	1	0
4	66	F07	3500_10T21	12631	1028	9268	1	0
4	66	F07	3500_10T21	12632	2398	3716	1	0
4	66	F07	3500_10T21	12633	4798	5800	1	0
4	66	F07	3500_10T21	12634	2397	6073	1	0
4	66	F07	3500_10T21	12635	2402	6220	1	0
4	66	F07	3500_10T21	12636	961	6127	1	0
4	66	F07	3500_10T21	12637	1011	6299	1	0
4	66	F07	3500_10T21	12638	3648	4864	1	0
4	66	F07	3500_10T21	12639	1085	3545	1	0
4	66	F07	3500_10T21	12640	5095	6685	1	0
4	66	F07	3500_10T21	12641	2277	8679	1	0
4	66	F07	3500_10T21	12642	8540	3502	1	0
4	66	F07	3500_10T21	12643	3685	9273	1	0
4	66	F07	3500_10T21	12644	2251	8912	1	0
4	66	F07	3500_10T21	12645	2141	6164	1	0
4	66	F07	3500_10T21	12646	2400	3551	1	0
4	66	F07	3500_10T21	12647	1140	6143	1	0
4	66	F07	3500_10T21	12648	1055	6066	1	0
4	66	F07	3500_10T21	12649	3730	3310	1	0
4	66	F07	3500_10T21	12650	3678	9480	1	0
4	66	F07	3500_10T21	12651	2215	11591	1	0
4	66	F07	3500_10T21	12652	3407	6251	1	0
4	66	F07	3500_10T21	12653	1066	3279	1	0
4	66	F07	3500_10T21	12654	1096	3807	1	0
4	66	F07	3500_10T21	12655	3593	3311	1	0
4	66	F07	3500_10T21	12656	989	6018	1	0
4	66	F07	3500_10T21	12657	4962	6549	1	0
4	66	F07	3500_10T21	12658	2219	6968	1	0
4	66	F07	3500_10T21	12659	3819	8955	1	0
4	66	F07	3500_10T21	12660	3450	3809	1	0
4	66	F07	3500_10T21	12661	3571	9327	1	0
4	66	F07	3500_10T21	12662	2063	8787	1	0
4	66	F07	3500_10T21	12663	2303	9280	1	0
4	66	F07	3500_10T21	12664	2208	5452	1	0
4	66	F07	3500_10T21	12665	2324	5919	1	0
4	66	F07	3500_10T21	12666	2061	3380	1	0
4	66	F07	3500_10T21	12667	1023	5825	1	0
4	66	F07	3500_10T21	12668	2173	5663	1	0
4	66	F07	3500_10T21	12669	2253	8673	1	0
4	66	F07	3500_10T21	12670	2162	3435	1	0
4	66	F07	3500_10T21	12671	1976	5315	1	0
4	66	F07	3500_10T21	12672	3533	9584	1	0
4	66	F07	3500_10T21	12673	4584	5884	1	0
4	66	F07	3500_10T21	12674	2303	3816	1	0
4	66	F07	3500_10T21	12675	4391	3106	1	0
4	66	F07	3500_10T21	12676	3657	10912	1	0
4	66	F07	3500_10T21	12677	3458	5968	1	0
4	66	F07	3500_10T21	12678	1087	5798	1	0
4	66	F07	3500_10T21	12679	2270	9143	1	0
4	66	F07	3500_10T21	12680	3765	3421	1	0
4	66	F07	3500_10T21	12681	3305	3154	1	0
4	66	F07	3500_10T21	12682	996	9373	1	0
4	66	F07	3500_10T21	12683	2292	3616	1	0
4	66	F07	3500_10T21	12684	1091	5679	1	0
4	66	F07	3500_10T21	12685	2336	3778	1	0
4	66	F07	3500_10T21	12686	2196	3851	1	0
4	66	F07	3500_10T21	12687	3656	6573	1	0
4	66	F07	3500_10T21	12688	3666	9204	1	0
4	66	F07	3500_10T21	12689	4632	11983	1	0
4	66	F07	3500_10T21	12690	2407	3690	1	0
4	66	F07	3500_10T21	12691	1051	5741	1	0
4	66	F07	3500_10T21	12692	1080	8749	1	0
4	66	F07	3500_10T21	12693	3730	6338	1	0
4	66	F07	3500_10T21	12694	5076	3615	1	0
4	66	F07	3500_10T21	12695	3539	9347	1	0
4	66	F07	3500_10T21	12696	2289	4159	0	0
4	66	F07	3500_10T21	12697	3517	11403	0	0
4	66	F07	3500_10T21	12698	1928	8703	1	0
4	66	F07	3500_10T21	12699	1123	3816	1	0
4	66	F07	3500_10T21	12700	2232	6009	1	0
4	66	F07	3500_10T21	12701	6230	4328	1	0
4	66	F07	3500_10T21	12702	3443	3648	1	0
4	66	F07	3500_10T21	12703	1017	8917	1	0
4	66	F07	3500_10T21	12704	1019	5725	1	0
4	66	F07	3500_10T21	12705	2332	3669	1	0
4	66	F07	3500_10T21	12706	2194	3846	1	0
4	66	F07	3500_10T21	12707	2202	11905	1	0
4	66	F07	3500_10T21	12708	2204	3690	1	0
4	66	F07	3500_10T21	12709	3253	3912	1	0
4	66	F07	3500_10T21	12710	985	6184	1	0
4	66	F07	3500_10T21	12711	6492	10924	1	0
4	66	F07	3500_10T21	12712	979	8769	1	0
4	66	F07	3500_10T21	12713	2208	13941	1	0
4	66	F07	3500_10T21	12714	2242	3771	1	0
4	66	F07	3500_10T21	12715	2306	9023	1	0
4	66	F07	3500_10T21	12716	3449	11296	1	0
4	66	F07	3500_10T21	12717	2314	3975	1	0
4	66	F07	3500_10T21	12718	2384	6091	1	0
4	66	F07	3500_10T21	12719	1070	3754	1	0
4	66	F07	3500_10T21	12720	5089	15563	1	0
4	66	F07	3500_10T21	12721	2192	8886	1	0
4	66	F07	3500_10T21	12722	3486	3531	1	0
4	66	F07	3500_10T21	12723	2309	6269	1	0
4	66	F07	3500_10T21	12724	3435	6119	1	0
4	66	F07	3500_10T21	12725	2273	8746	1	0
4	66	F07	3500_10T21	12726	2289	3642	1	0
4	66	F07	3500_10T21	12727	1006	8884	1	0
4	66	F07	3500_10T21	12728	2351	6498	1	0
4	66	F07	3500_10T21	12729	3872	3807	1	0
4	66	F07	3500_10T21	12730	952	6519	1	0
4	66	F07	3500_10T21	12731	2144	3577	1	0
4	66	F07	3500_10T21	12732	2222	6567	1	0
4	66	F07	3500_10T21	12733	997	9343	1	0
4	66	F07	3500_10T21	12734	2028	14421	1	0
4	66	F07	3500_10T21	12735	2278	5750	1	0
4	66	F07	3500_10T21	12736	2201	6156	1	0
4	66	F07	3500_10T21	12737	2375	11692	1	0
4	66	F07	3500_10T21	12738	2010	11681	1	0
4	66	F07	3500_10T21	12739	3260	11458	1	0
4	66	F07	3500_10T21	12740	2278	11386	1	0
4	66	F07	3500_10T21	12741	5105	6753	1	0
4	66	F07	3500_10T21	12742	1014	9254	1	0
4	66	F07	3500_10T21	12743	1880	14775	0	0
4	66	F07	3500_10T21	12744	2166	3553	1	0
4	66	F07	3500_10T21	12745	1111	6731	1	0
4	66	F07	3500_10T21	12746	1018	6148	1	0
4	66	F07	3500_10T21	12747	3594	8327	1	0
4	66	F07	3500_10T21	12748	5754	3280	1	0
4	66	F07	3500_10T21	12749	2205	3461	1	0
4	66	F07	3500_10T21	12750	1072	5969	1	0
4	66	F07	3500_10T21	12751	1076	6078	1	0
4	66	F07	3500_10T21	12752	3791	9866	1	0
4	66	F07	3500_10T21	12753	1001	9175	1	0
4	66	F07	3500_10T21	12754	4735	6041	1	0
4	66	F07	3500_10T21	12755	4643	14433	1	0
4	66	F07	3500_10T21	12756	2319	11359	1	0
4	66	F07	3500_10T21	12757	2322	3878	1	0
4	66	F07	3500_10T21	12758	1032	3259	1	0
4	66	F07	3500_10T21	12759	3319	3549	1	0
4	66	F07	3500_10T21	12760	2337	9069	1	0
4	66	F07	3500_10T21	12761	3441	6095	1	0
4	66	F07	3500_10T21	12762	2329	6227	1	0
4	66	F07	3500_10T21	12763	3541	8643	1	0
4	66	F07	3500_10T21	12764	1044	5847	1	0
4	66	F07	3500_10T21	12765	3757	8677	1	0
4	66	F07	3500_10T21	12766	2279	9155	1	0
4	66	F07	3500_10T21	12767	3836	3713	1	0
4	66	F07	3500_10T21	12768	3797	5700	1	0
4	66	F07	3500_10T21	12769	2297	6003	1	0
4	66	F07	3500_10T21	12770	2573	11870	1	0
4	66	F07	3500_10T21	12771	1034	6252	1	0
4	66	F07	3500_10T21	12772	3288	3286	1	0
4	66	F07	3500_10T21	12773	2182	11455	1	0
4	66	F07	3500_10T21	12774	2481	6806	1	0
4	66	F07	3500_10T21	12775	4767	3143	1	0
4	66	F07	3500_10T21	12776	3405	3186	1	0
4	66	F07	3500_10T21	12777	1108	9263	1	0
4	66	F07	3500_10T21	12778	3590	5913	1	0
4	66	F07	3500_10T21	12779	1941	8702	1	0
4	66	F07	3500_10T21	12780	3510	8493	1	0
4	66	F07	3500_10T21	12781	2092	6657	1	0
4	66	F07	3500_10T21	12782	2200	8722	1	0
4	66	F07	3500_10T21	12783	2289	6572	1	0
4	66	F07	3500_10T21	12784	2304	3458	1	0
4	66	F07	3500_10T21	12785	2267	5976	1	0
4	66	F07	3500_10T21	12786	993	6185	1	0
4	66	F07	3500_10T21	12787	3560	9424	1	0
4	66	F07	3500_10T21	12788	1058	6148	1	0
4	66	F07	3500_10T21	12789	3772	6026	1	0
4	66	F07	3500_10T21	12790	3675	6687	1	0
4	66	F07	3500_10T21	12791	2243	12151	1	0
4	66	F07	3500_10T21	12792	2100	10747	1	0
4	66	F07	3500_10T21	12793	929	14717	1	0
4	66	F07	3500_10T21	12794	4154	3765	1	0
4	66	F07	3500_10T21	12795	2310	3422	1	0
4	66	F07	3500_10T21	12796	1073	3407	1	0
4	66	F07	3500_10T21	12797	4999	9006	1	0
4	66	F07	3500_10T21	12798	5035	3745	1	0
4	66	F07	3500_10T21	12799	3716	3554	1	0
4	66	F07	3500_10T21	12800	1121	9132	1	0
4	66	F07	3500_10T21	12801	2120	6203	1	0
4	66	F07	3500_10T21	12802	4794	12194	1	0
4	66	F07	3500_10T21	12803	1055	6178	1	0
4	66	F07	3500_10T21	12804	4872	11328	1	0
4	66	F07	3500_10T21	12805	2325	8560	1	0
4	66	F07	3500_10T21	12806	3595	3834	1	0
4	66	F07	3500_10T21	12807	2381	6584	1	0
4	66	F07	3500_10T21	12808	3649	6195	1	0
4	66	F07	3500_10T21	12809	994	6237	1	0
4	66	F07	3500_10T21	12810	2286	6140	1	0
4	66	F07	3500_10T21	12811	2645	7943	1	0
4	66	F07	3500_10T21	12812	1097	3399	1	0
4	66	F07	3500_10T21	12813	2363	3371	1	0
4	66	F07	3500_10T21	12814	2385	3623	1	0
4	66	F07	3500_10T21	12815	1008	6517	1	0
4	66	F07	3500_10T21	12816	3332	3324	1	0
4	66	F07	3500_10T21	12817	1035	8635	1	0
4	66	F07	3500_10T21	12818	4673	3597	1	0
4	66	F07	3500_10T21	12819	2276	5806	1	0
4	66	F07	3500_10T21	12820	1031	6057	1	0
4	66	F07	3500_10T21	12821	2168	6106	1	0
4	66	F07	3500_10T21	12822	2254	9019	1	0
4	66	F07	3500_10T21	12823	3365	6363	1	0
4	66	F07	3500_10T21	12824	954	11297	1	0
4	66	F07	3500_10T21	12825	4794	3793	1	0
4	66	F07	3500_10T21	12826	4860	6306	1	0
4	66	F07	3500_10T21	12827	2322	5606	1	0
4	66	F07	3500_10T21	12828	984	8232	1	0
4	66	F07	3500_10T21	12829	2417	9189	1	0
4	66	F07	3500_10T21	12830	2324	6246	1	0
4	66	F07	3500_10T21	12831	2343	8585	1	0
4	66	F07	3500_10T21	12832	3601	11803	1	0
4	66	F07	3500_10T21	12833	1006	6013	1	0
4	66	F07	3500_10T21	12834	1055	6032	1	0
4	66	F07	3500_10T21	12835	2284	7927	1	0
4	66	F07	3500_10T21	12836	3811	6598	1	0
4	66	F07	3500_10T21	12837	3761	6661	1	0
4	66	F07	3500_10T21	12838	4262	9982	0	0
4	66	F07	3500_10T21	12839	3547	6240	1	0
4	66	F07	3500_10T21	12840	2256	8824	1	0
4	66	F07	3500_10T21	12841	2236	14518	1	0
4	66	F07	3500_10T21	12842	3831	3889	1	0
4	66	F07	3500_10T21	12843	2068	9423	1	0
4	66	F07	3500_10T21	12844	3539	6551	1	0
4	66	F07	3500_10T21	12845	3653	6447	1	0
4	66	F07	3500_10T21	12846	1041	2986	1	0
4	66	F07	3500_10T21	12847	2769	5959	1	0
4	66	F07	3500_10T21	12848	3493	3525	1	0
4	66	F07	3500_10T21	12849	1007	5659	1	0
4	66	F07	3500_10T21	12850	2234	8095	1	0
4	66	F07	3500_10T21	12851	4711	3583	1	0
4	66	F07	3500_10T21	12852	3662	5997	1	0
4	66	F07	3500_10T21	12853	2292	6640	1	0
4	66	F07	3500_10T21	12854	1034	6383	1	0
4	66	F07	3500_10T21	12855	2177	6213	1	0
4	66	F07	3500_10T21	12856	2316	8203	1	0
4	66	F07	3500_10T21	12857	987	8629	1	0
4	66	F07	3500_10T21	12858	2054	7925	1	0
4	66	F07	3500_10T21	12859	1016	8443	1	0
4	66	F07	3500_10T21	12860	2307	14946	1	0
4	66	F07	3500_10T21	12861	1134	11487	1	0
4	66	F07	3500_10T21	12862	2450	6050	1	0
4	66	F07	3500_10T21	12863	2365	9645	1	0
4	66	F07	3500_10T21	12864	1050	6609	1	0
4	66	F07	3500_10T21	12865	6148	6386	1	0
4	66	F07	3500_10T21	12866	4952	3383	1	0
4	66	F07	3500_10T21	12867	4884	5882	1	0
4	66	F07	3500_10T21	12868	2267	3457	1	0
4	66	F07	3500_10T21	12869	2356	6202	1	0
4	66	F07	3500_10T21	12870	2146	3618	1	0
4	66	F07	3500_10T21	12871	927	10776	1	0
4	66	F07	3500_10T21	12872	2266	6006	1	0
4	66	F07	3500_10T21	12873	1055	5927	1	0
4	66	F07	3500_10T21	12874	2334	8434	1	0
4	66	F07	3500_10T21	12875	3540	8721	1	0
4	66	F07	3500_10T21	12876	1120	3833	1	0
4	66	F07	3500_10T21	12877	1154	3343	1	0
4	66	F07	3500_10T21	12878	1015	5918	1	0
4	66	F07	3500_10T21	12879	3688	5862	1	0
4	66	F07	3500_10T21	12880	1008	6128	1	0
4	66	F07	3500_10T21	12881	3678	6125	1	0
4	66	F07	3500_10T21	12882	1037	3588	1	0
4	66	F07	3500_10T21	12883	1008	9447	1	0
4	66	F07	3500_10T21	12884	3514	11050	1	0
4	66	F07	3500_10T21	12885	971	11575	1	0
4	66	F07	3500_10T21	12886	3847	3308	1	0
4	66	F07	3500_10T21	12887	2227	9045	1	0
4	66	F07	3500_10T21	12888	1115	8540	1	0
4	66	F07	3500_10T21	12889	6185	6257	1	0
4	66	F07	3500_10T21	12890	2438	6354	1	0
4	66	F07	3500_10T21	12891	4932	5922	1	0
4	66	F07	3500_10T21	12892	1160	3670	1	0
4	66	F07	3500_10T21	12893	954	8863	1	0
4	66	F07	3500_10T21	12894	3301	5562	1	0
4	66	F07	3500_10T21	12895	1165	3843	1	0
4	66	F07	3500_10T21	12896	1020	8648	1	0
4	66	F07	3500_10T21	12897	1134	3546	1	0
4	66	F07	3500_10T21	12898	2315	5755	1	0
4	66	F07	3500_10T21	12899	2241	6080	1	0
4	66	F07	3500_10T21	12900	1098	3257	1	0
4	66	F07	3500_10T21	12901	1079	3367	1	0
4	66	F07	3500_10T21	12902	4957	8587	1	0
4	66	F07	3500_10T21	12903	2269	9264	1	0
4	66	F07	3500_10T21	12904	1032	6345	1	0
4	66	F07	3500_10T21	12905	2230	9111	1	0
4	66	F07	3500_10T21	12906	2257	5901	1	0
4	66	F07	3500_10T21	12907	3552	3544	1	0
4	66	F07	3500_10T21	12908	1939	13454	1	0
4	66	F07	3500_10T21	12909	944	8860	1	0
4	66	F07	3500_10T21	12910	2443	11442	1	0
4	66	F07	3500_10T21	12911	3664	9231	1	0
4	66	F07	3500_10T21	12912	2024	5902	1	0
4	66	F07	3500_10T21	12913	2268	11400	1	0
4	66	F07	3500_10T21	12914	2034	12171	1	0
4	66	F07	3500_10T21	12915	4773	12041	1	0
4	66	F07	3500_10T21	12916	2376	6263	1	0
4	66	F07	3500_10T21	12917	1099	3422	1	0
4	66	F07	3500_10T21	12918	2293	6181	1	0
4	66	F07	3500_10T21	12919	1065	6016	1	0
4	66	F07	3500_10T21	12920	7418	9050	1	0
4	66	F07	3500_10T21	12921	1096	3169	1	0
4	66	F07	3500_10T21	12922	4495	3423	1	0
4	66	F07	3500_10T21	12923	3221	7674	1	0
4	66	F07	3500_10T21	12924	2236	5906	1	0
4	66	F07	3500_10T21	12925	2233	3522	1	0
4	66	F07	3500_10T21	12926	1004	8725	1	0
4	66	F07	3500_10T21	12927	2321	12063	1	0
4	66	F07	3500_10T21	12928	2095	11616	1	0
4	66	F07	3500_10T21	12929	3395	8411	1	0
4	66	F07	3500_10T21	12930	2104	9299	1	0
4	66	F07	3500_10T21	12931	942	11903	1	0
4	66	F07	3500_10T21	12932	2029	8773	1	0
4	66	F07	3500_10T21	12933	2291	11828	1	0
4	66	F07	3500_10T21	12934	1047	8542	1	0
4	66	F07	3500_10T21	12935	2073	9329	1	0
4	66	F07	3500_10T21	12936	2055	6053	1	0
4	66	F07	3500_10T21	12937	983	14316	1	0
4	66	F07	3500_10T21	12938	3802	8873	1	0
4	66	F07	3500_10T21	12939	2417	14599	1	0
4	66	F07	3500_10T21	12940	4986	9534	1	0
4	66	F07	3500_10T21	12941	1079	3431	1	0
4	66	F07	3500_10T21	12942	4906	3426	1	0
4	66	F07	3500_10T21	12943	3351	6579	1	0
4	66	F07	3500_10T21	12944	2135	3360	1	0
4	66	F07	3500_10T21	12945	6006	3876	1	0
4	66	F07	3500_10T21	12946	3555	8757	1	0
4	66	F07	3500_10T21	12947	4758	9468	1	0
4	66	F07	3500_10T21	12948	3508	6434	1	0
4	66	F07	3500_10T21	12949	1079	7773	1	0
4	66	F07	3500_10T21	12950	5833	8870	1	0
4	66	F07	3500_10T21	12951	2296	6516	1	0
4	66	F07	3500_10T21	12952	2258	6198	1	0
4	66	F07	3500_10T21	12953	3656	8871	1	0
4	66	F07	3500_10T21	12954	976	8761	1	0
4	66	F07	3500_10T21	12955	2290	6397	1	0
4	66	F07	3500_10T21	12956	2211	3605	1	0
4	66	F07	3500_10T21	12957	2386	6569	1	0
4	66	F07	3500_10T21	12958	1043	6298	1	0
4	66	F07	3500_10T21	12959	1028	5736	1	0
4	66	F07	3500_10T21	12960	928	11967	1	0
4	66	F07	3500_10T21	12961	1013	9630	1	0
4	66	F07	3500_10T21	12962	2338	6477	1	0
4	66	F07	3500_10T21	12963	1957	12142	1	0
4	66	F07	3500_10T21	12964	3329	11019	1	0
4	66	F07	3500_10T21	12965	4798	11972	1	0
4	66	F07	3500_10T21	12966	2435	3757	1	0
4	66	F07	3500_10T21	12967	2348	3663	1	0
4	66	F07	3500_10T21	12968	3560	5983	1	0
4	66	F07	3500_10T21	12969	1127	3459	1	0
4	66	F07	3500_10T21	12970	4440	11369	1	0
4	66	F07	3500_10T21	12971	3101	9405	1	0
4	66	F07	3500_10T21	12972	2170	6384	1	0
4	66	F07	3500_10T21	12973	3299	8594	1	0
4	66	F07	3500_10T21	12974	2123	3261	1	0
4	66	F07	3500_10T21	12975	6076	9230	1	0
4	66	F07	3500_10T21	12976	2208	6479	1	0
4	66	F07	3500_10T21	12977	3445	6110	1	0
4	66	F07	3500_10T21	12978	3489	3711	1	0
4	66	F07	3500_10T21	12979	2707	8380	1	0
4	66	F07	3500_10T21	12980	1095	5980	1	0
4	66	F07	3500_10T21	12981	3247	12122	1	0
4	66	F07	3500_10T21	12982	2281	11448	1	0
4	66	F07	3500_10T21	12983	1050	3328	1	0
4	66	F07	3500_10T21	12984	2214	9150	1	0
4	66	F07	3500_10T21	12985	2483	6167	1	0
4	66	F07	3500_10T21	12986	3537	3415	1	0
4	66	F07	3500_10T21	12987	2305	6043	1	0
4	66	F07	3500_10T21	12988	2419	6433	1	0
4	66	F07	3500_10T21	12989	2295	14620	1	0
4	66	F07	3500_10T21	12990	3522	3731	1	0
4	66	F07	3500_10T21	12991	1078	3711	1	0
4	66	F07	3500_10T21	12992	1101	9276	1	0
4	66	F07	3500_10T21	12993	1054	3535	1	0
4	66	F07	3500_10T21	12994	1016	6719	1	0
4	66	F07	3500_10T21	12995	2200	6441	1	0
4	66	F07	3500_10T21	12996	1089	6579	1	0
4	66	F07	3500_10T21	12997	4624	14736	1	0
4	66	F07	3500_10T21	12998	3560	3965	1	0
4	66	F07	3500_10T21	12999	2171	5916	1	0
4	66	F07	3500_10T21	13000	2190	19987	1	0
4	66	F07	3500_10T21	13001	2073	6162	1	0
4	66	F07	3500_10T21	13002	2383	6346	1	0
4	66	F07	3500_10T21	13003	3419	6058	1	0
4	66	F07	3500_10T21	13004	957	8724	1	0
4	66	F07	3500_10T21	13005	3446	8267	1	0
4	66	F07	3500_10T21	13006	1066	3527	1	0
4	66	F07	3500_10T21	13007	2187	8639	1	0
4	66	F07	3500_10T21	13008	3709	6004	1	0
4	66	F07	3500_10T21	13009	2413	12116	1	0
4	66	F07	3500_10T21	13010	1046	3519	1	0
4	66	F07	3500_10T21	13011	3386	3581	1	0
4	66	F07	3500_10T21	13012	1057	8675	1	0
4	66	F07	3500_10T21	13013	3565	8744	1	0
4	66	F07	3500_10T21	13014	1001	5721	1	0
4	66	F07	3500_10T21	13015	1019	9346	1	0
4	66	F07	3500_10T21	13016	2289	3798	1	0
4	66	F07	3500_10T21	13017	3596	3297	1	0
4	66	F07	3500_10T21	13018	3404	6121	1	0
4	66	F07	3500_10T21	13019	2372	6066	1	0
4	66	F07	3500_10T21	13020	2159	14048	1	0
4	66	F07	3500_10T21	13021	3579	8108	1	0
4	66	F07	3500_10T21	13022	1097	3395	1	0
4	66	F07	3500_10T21	13023	2341	11370	1	0
4	66	F07	3500_10T21	13024	2213	6456	1	0
4	66	F07	3500_10T21	13025	3364	6185	1	0
4	66	F07	3500_10T21	13026	3590	8474	1	0
4	66	F07	3500_10T21	13027	1134	3571	1	0
4	66	F07	3500_10T21	13028	3742	11635	1	0
4	66	F07	3500_10T21	13029	1082	8338	1	0
4	66	F07	3500_10T21	13030	3634	8624	1	0
4	66	F07	3500_10T21	13031	2290	6228	1	0
4	66	F07	3500_10T21	13032	2443	6769	1	0
4	66	F07	3500_10T21	13033	2304	3561	1	0
4	66	F07	3500_10T21	13034	1926	5959	1	0
4	66	F07	3500_10T21	13035	903	8474	1	0
4	66	F07	3500_10T21	13036	3700	6294	1	0
4	66	F07	3500_10T21	13037	1025	6511	1	0
4	66	F07	3500_10T21	13038	2289	3516	1	0
4	66	F07	3500_10T21	13039	2044	3102	1	0
4	66	F07	3500_10T21	13040	1051	3689	1	0
4	66	F07	3500_10T21	13041	2262	6329	1	0
4	66	F07	3500_10T21	13042	1024	12157	1	0
4	66	F07	3500_10T21	13043	2115	8900	1	0
4	66	F07	3500_10T21	13044	3637	9053	1	0
4	66	F07	3500_10T21	13045	3557	6140	1	0
4	66	F07	3500_10T21	13046	2147	14582	1	0
4	66	F07	3500_10T21	13047	1087	6020	1	0
4	66	F07	3500_10T21	13048	2103	6393	1	0
4	66	F07	3500_10T21	13049	1072	8725	1	0
4	66	F07	3500_10T21	13050	3427	8308	1	0
4	66	F07	3500_10T21	13051	2362	12243	1	0
4	66	F07	3500_10T21	13052	2117	14195	1	0
4	66	F07	3500_10T21	13053	2320	3411	1	0
4	66	F07	3500_10T21	13054	4625	11773	1	0
4	66	F07	3500_10T21	13055	2178	8576	1	0
4	66	F07	3500_10T21	13056	2024	9209	1	0
4	66	F07	3500_10T21	13057	4613	5964	1	0
4	66	F07	3500_10T21	13058	2462	8822	1	0
4	66	F07	3500_10T21	13059	1967	6042	1	0
4	66	F07	3500_10T21	13060	5049	3878	1	0
4	66	F07	3500_10T21	13061	1047	11351	1	0
4	66	F07	3500_10T21	13062	3417	9474	1	0
4	66	F07	3500_10T21	13063	2386	5951	1	0
4	66	F07	3500_10T21	13064	2114	6087	1	0
4	66	F07	3500_10T21	13065	4895	9310	1	0
4	66	F07	3500_10T21	13066	3441	3951	1	0
4	66	F07	3500_10T21	13067	2154	7960	1	0
4	66	F07	3500_10T21	13068	1049	5855	1	0
4	66	F07	3500_10T21	13069	2359	6538	1	0
4	66	F07	3500_10T21	13070	2096	5620	1	0
4	66	F07	3500_10T21	13071	3749	3506	1	0
4	66	F07	3500_10T21	13072	1064	5838	1	0
4	66	F07	3500_10T21	13073	2362	8181	1	0
4	66	F07	3500_10T21	13074	1055	6288	1	0
4	66	F07	3500_10T21	13075	3690	8874	1	0
4	66	F07	3500_10T21	13076	2370	7995	0	0
4	66	F07	3500_10T21	13077	2421	8451	1	0
4	66	F07	3500_10T21	13078	2426	6121	1	0
4	66	F07	3500_10T21	13079	3366	3510	1	0
4	66	F07	3500_10T21	13080	888	11770	1	0
4	66	F07	3500_10T21	13081	3463	6305	1	0
4	66	F07	3500_10T21	13082	2135	8780	1	0
4	66	F07	3500_10T21	13083	3370	3622	1	0
4	66	F07	3500_10T21	13084	2277	3542	1	0
4	66	F07	3500_10T21	13085	1055	8849	1	0
4	66	F07	3500_10T21	13086	3525	14927	1	0
4	66	F07	3500_10T21	13087	3632	6077	1	0
4	66	F07	3500_10T21	13088	2165	10950	1	0
4	66	F07	3500_10T21	13089	2395	9524	1	0
4	66	F07	3500_10T21	13090	5140	6527	1	0
4	66	F07	3500_10T21	13091	977	9110	1	0
4	66	F07	3500_10T21	13092	2431	8966	1	0
4	66	F07	3500_10T21	13093	2320	11396	1	0
4	66	F07	3500_10T21	13094	3669	11688	1	0
4	66	F07	3500_10T21	13095	1079	3630	1	0
4	66	F07	3500_10T21	13096	3860	11592	1	0
4	66	F07	3500_10T21	13097	2829	6098	1	0
4	66	F07	3500_10T21	13098	1987	8842	1	0
4	66	F07	3500_10T21	13099	6091	11130	1	0
4	66	F07	3500_10T21	13100	3411	8630	1	0
4	66	F07	3500_10T21	13101	2193	3501	1	0
4	66	F07	3500_10T21	13102	1286	6348	1	0
4	66	F07	3500_10T21	13103	971	5961	1	0
4	66	F07	3500_10T21	13104	2242	6295	1	0
4	66	F07	3500_10T21	13105	5840	3122	1	0
4	66	F07	3500_10T21	13106	3460	6113	1	0
4	66	F07	3500_10T21	13107	1008	8765	1	0
4	66	F07	3500_10T21	13108	2285	3119	1	0
4	66	F07	3500_10T21	13109	1121	3622	1	0
4	66	F07	3500_10T21	13110	3395	5977	1	0
4	66	F07	3500_10T21	13111	2068	8040	1	0
4	66	F07	3500_10T21	13112	3305	6019	1	0
4	66	F07	3500_10T21	13113	1045	5878	1	0
4	66	F07	3500_10T21	13114	2415	3546	1	0
4	66	F07	3500_10T21	13115	2349	3700	1	0
4	66	F07	3500_10T21	13116	2328	6554	1	0
4	66	F07	3500_10T21	13117	2253	9610	1	0
4	66	F07	3500_10T21	13118	3617	3548	1	0
4	66	F07	3500_10T21	13119	2127	8473	1	0
4	66	F07	3500_10T21	13120	830	16924	1	0
4	66	F07	3500_10T21	13121	951	5976	1	0
4	66	F07	3500_10T21	13122	4982	3725	1	0
4	66	F07	3500_10T21	13123	2113	8696	1	0
4	66	F07	3500_10T21	13124	3634	6208	1	0
4	66	F07	3500_10T21	13125	1019	9328	1	0
4	66	F07	3500_10T21	13126	2133	8957	1	0
4	66	F07	3500_10T21	13127	1049	12077	1	0
4	66	F07	3500_10T21	13128	5077	3549	1	0
4	66	F07	3500_10T21	13129	2324	6630	1	0
4	66	F07	3500_10T21	13130	1995	9517	1	0
4	66	F07	3500_10T21	13131	1140	11362	1	0
4	66	F07	3500_10T21	13132	2282	16433	1	0
4	66	F07	3500_10T21	13133	2294	5496	1	0
4	66	F07	3500_10T21	13134	5093	4120	1	0
4	66	F07	3500_10T21	13135	4707	8913	1	0
4	66	F07	3500_10T21	13136	1059	8667	1	0
4	66	F07	3500_10T21	13137	966	5576	1	0
4	66	F07	3500_10T21	13138	2399	3723	1	0
4	66	F07	3500_10T21	13139	2370	6565	1	0
4	66	F07	3500_10T21	13140	2352	3218	1	0
4	66	F07	3500_10T21	13141	1014	6342	1	0
4	66	F07	3500_10T21	13142	1915	3146	1	0
4	66	F07	3500_10T21	13143	3316	5681	1	0
4	66	F07	3500_10T21	13144	1079	5812	1	0
4	66	F07	3500_10T21	13145	2400	11603	1	0
4	66	F07	3500_10T21	13146	2358	8853	1	0
4	66	F07	3500_10T21	13147	3633	3466	1	0
4	66	F07	3500_10T21	13148	1970	3181	1	0
4	66	F07	3500_10T21	13149	3794	8215	1	0
4	66	F07	3500_10T21	13150	2218	6033	1	0
4	66	F07	3500_10T21	13151	936	14783	1	0
4	66	F07	3500_10T21	13152	2473	12137	1	0
4	66	F07	3500_10T21	13153	959	9105	1	0
4	66	F07	3500_10T21	13154	2328	9191	1	0
4	66	F07	3500_10T21	13155	3747	6693	1	0
4	66	F07	3500_10T21	13156	3574	8277	1	0
4	66	F07	3500_10T21	13157	1023	6203	1	0
4	66	F07	3500_10T21	13158	3617	5831	1	0
4	66	F07	3500_10T21	13159	2225	8927	1	0
4	66	F07	3500_10T21	13160	3425	8779	1	0
4	66	F07	3500_10T21	13161	2201	9320	1	0
4	66	F07	3500_10T21	13162	928	11092	1	0
4	66	F07	3500_10T21	13163	3454	6281	1	0
4	66	F07	3500_10T21	13164	1094	5990	1	0
4	66	F07	3500_10T21	13165	1001	6178	1	0
4	66	F07	3500_10T21	13166	3401	5987	1	0
4	66	F07	3500_10T21	13167	2295	8932	1	0
4	66	F07	3500_10T21	13168	2447	8574	1	0
4	66	F07	3500_10T21	13169	1188	3582	1	0
4	66	F07	3500_10T21	13170	3824	6654	1	0
4	66	F07	3500_10T21	13171	1153	6636	1	0
4	66	F07	3500_10T21	13172	2364	2891	1	0
4	66	F07	3500_10T21	13173	1035	8743	1	0
4	66	F07	3500_10T21	13174	2235	3507	1	0
4	66	F07	3500_10T21	13175	4932	9229	1	0
4	66	F07	3500_10T21	13176	2452	5810	1	0
4	66	F07	3500_10T21	13177	973	9449	1	0
4	66	F07	3500_10T21	13178	4663	8415	1	0
4	66	F07	3500_10T21	13179	5130	9428	1	0
4	66	F07	3500_10T21	13180	2232	3662	1	0
4	66	F07	3500_10T21	13181	7360	6188	1	0
4	66	F07	3500_10T21	13182	3737	11612	1	0
4	66	F07	3500_10T21	13183	3630	11779	1	0
4	66	F07	3500_10T21	13184	3656	11769	1	0
4	66	F07	3500_10T21	13185	3509	8875	1	0
4	66	F07	3500_10T21	13186	1007	6097	1	0
4	66	F07	3500_10T21	13187	2158	6432	1	0
4	66	F07	3500_10T21	13188	4779	3419	1	0
4	66	F07	3500_10T21	13189	3821	6106	1	0
4	66	F07	3500_10T21	13190	3649	8867	1	0
4	66	F07	3500_10T21	13191	1022	8777	1	0
4	66	F07	3500_10T21	13192	1037	8853	1	0
4	66	F07	3500_10T21	13193	3468	3660	1	0
4	66	F07	3500_10T21	13194	6107	3268	1	0
4	66	F07	3500_10T21	13195	2216	9368	1	0
4	66	F07	3500_10T21	13196	2078	8151	1	0
4	66	F07	3500_10T21	13197	2414	3744	1	0
4	66	F07	3500_10T21	13198	3661	3646	1	0
4	66	F07	3500_10T21	13199	2273	6910	1	0
4	66	F07	3500_10T21	13200	3058	6112	1	0
4	66	F07	3500_10T21	13201	2316	6210	1	0
4	66	F07	3500_10T21	13202	3342	11949	1	0
4	66	F07	3500_10T21	13203	1076	3889	1	0
4	66	F07	3500_10T21	13204	5006	9300	1	0
4	66	F07	3500_10T21	13205	2216	8784	1	0
4	66	F07	3500_10T21	13206	1092	3480	1	0
4	66	F07	3500_10T21	13207	3451	11480	1	0
4	66	F07	3500_10T21	13208	1106	3788	1	0
4	66	F07	3500_10T21	13209	3603	10988	1	0
4	66	F07	3500_10T21	13210	959	6125	1	0
4	66	F07	3500_10T21	13211	2406	6114	1	0
4	66	F07	3500_10T21	13212	1075	11770	1	0
4	66	F07	3500_10T21	13213	2119	6261	1	0
4	66	F07	3500_10T21	13214	955	9214	1	0
4	66	F07	3500_10T21	13215	1014	5956	1	0
4	66	F07	3500_10T21	13216	3527	7115	1	0
4	66	F07	3500_10T21	13217	4999	6479	1	0
4	66	F07	3500_10T21	13218	2359	9120	1	0
4	66	F07	3500_10T21	13219	5056	6647	1	0
4	66	F07	3500_10T21	13220	2204	6552	1	0
4	66	F07	3500_10T21	13221	2447	6156	1	0
4	66	F07	3500_10T21	13222	1054	5999	1	0
4	66	F07	3500_10T21	13223	1134	3362	1	0
4	66	F07	3500_10T21	13224	924	5473	1	0
4	66	F07	3500_10T21	13225	2311	3410	1	0
4	66	F07	3500_10T21	13226	3396	3584	1	0
4	66	F07	3500_10T21	13227	4767	6291	1	0
4	66	F07	3500_10T21	13228	2308	5694	1	0
4	66	F07	3500_10T21	13229	4843	12047	1	0
4	66	F07	3500_10T21	13230	3826	9198	1	0
4	66	F07	3500_10T21	13231	1129	3654	1	0
4	66	F07	3500_10T21	13232	2160	8920	1	0
4	66	F07	3500_10T21	13233	4515	3440	1	0
4	66	F07	3500_10T21	13234	1081	3165	1	0
4	66	F07	3500_10T21	13235	3360	11657	1	0
4	66	F07	3500_10T21	13236	2240	5516	1	0
4	66	F07	3500_10T21	13237	1036	6554	1	0
4	66	F07	3500_10T21	13238	2111	11748	1	0
4	66	F07	3500_10T21	13239	1076	3359	1	0
4	66	F07	3500_10T21	13240	5116	6371	1	0
4	66	F07	3500_10T21	13241	2135	3615	1	0
4	66	F07	3500_10T21	13242	3682	3165	1	0
4	66	F07	3500_10T21	13243	918	11945	1	0
4	66	F07	3500_10T21	13244	2195	3552	1	0
4	66	F07	3500_10T21	13245	1994	3265	1	0
4	66	F07	3500_10T21	13246	4966	5999	1	0
4	66	F07	3500_10T21	13247	966	6017	1	0
4	66	F07	3500_10T21	13248	5084	3524	1	0
4	66	F07	3500_10T21	13249	3742	6385	1	0
4	66	F07	3500_10T21	13250	1141	6575	1	0
4	66	F07	3500_10T21	13251	915	11326	1	0
4	66	F07	3500_10T21	13252	1077	9041	1	0
4	66	F07	3500_10T21	13253	4997	6602	1	0
4	66	F07	3500_10T21	13254	948	6089	1	0
4	66	F07	3500_10T21	13255	3635	11940	1	0
4	66	F07	3500_10T21	13256	2279	5844	1	0
4	66	F07	3500_10T21	13257	1031	6022	1	0
4	66	F07	3500_10T21	13258	1189	6750	1	0
4	66	F07	3500_10T21	13259	1869	8597	1	0
4	66	F07	3500_10T21	13260	3622	6236	1	0
4	66	F07	3500_10T21	13261	1028	8830	1	0
4	66	F07	3500_10T21	13262	2227	6260	1	0
4	66	F07	3500_10T21	13263	3418	3330	1	0
4	66	F07	3500_10T21	13264	3413	11064	1	0
4	66	F07	3500_10T21	13265	2230	3513	1	0
4	66	F07	3500_10T21	13266	3765	3284	1	0
4	66	F07	3500_10T21	13267	2184	8816	1	0
4	66	F07	3500_10T21	13268	5107	3974	1	0
4	66	F07	3500_10T21	13269	2213	3832	1	0
4	66	F07	3500_10T21	13270	2296	5841	1	0
4	66	F07	3500_10T21	13271	3422	9223	1	0
4	66	F07	3500_10T21	13272	2337	8942	1	0
4	66	F07	3500_10T21	13273	3648	9238	1	0
4	66	F07	3500_10T21	13274	3525	6461	1	0
4	66	F07	3500_10T21	13275	3738	6654	1	0
4	66	F07	3500_10T21	13276	3663	3268	1	0
4	66	F07	3500_10T21	13277	2315	6017	1	0
4	66	F07	3500_10T21	13278	2222	8918	1	0
4	66	F07	3500_10T21	13279	2301	9015	1	0
4	66	F07	3500_10T21	13280	6125	6461	1	0
4	66	F07	3500_10T21	13281	2312	11940	1	0
4	66	F07	3500_10T21	13282	4486	8575	1	0
4	66	F07	3500_10T21	13283	959	11127	1	0
4	66	F07	3500_10T21	13284	3465	3649	1	0
4	66	F07	3500_10T21	13285	2390	3516	1	0
4	66	F07	3500_10T21	13286	1142	8838	1	0
4	66	F07	3500_10T21	13287	3264	15459	1	0
4	66	F07	3500_10T21	13288	989	5793	1	0
4	66	F07	3500_10T21	13289	3294	3049	1	0
4	66	F07	3500_10T21	13290	3460	3375	1	0
4	66	F07	3500_10T21	13291	2254	5938	1	0
4	66	F07	3500_10T21	13292	2232	16410	1	0
4	66	F07	3500_10T21	13293	3545	5891	1	0
4	66	F07	3500_10T21	13294	2243	5987	1	0
4	66	F07	3500_10T21	13295	955	8328	1	0
4	66	F07	3500_10T21	13296	3582	11541	1	0
4	66	F07	3500_10T21	13297	908	11035	1	0
4	66	F07	3500_10T21	13298	3461	3686	1	0
4	66	F07	3500_10T21	13299	4891	5870	1	0
4	66	F07	3500_10T21	13300	2049	5313	1	0
4	66	F07	3500_10T21	13301	984	5953	1	0
4	66	F07	3500_10T21	13302	947	8696	1	0
4	66	F07	3500_10T21	13303	2185	3793	1	0
4	66	F07	3500_10T21	13304	2321	6436	1	0
4	66	F07	3500_10T21	13305	4981	3738	1	0
4	66	F07	3500_10T21	13306	3257	8883	1	0
4	66	F07	3500_10T21	13307	3388	5483	0	0
4	66	F07	3500_10T21	13308	2257	6140	1	0
4	66	F07	3500_10T21	13309	5055	6186	1	0
4	66	F07	3500_10T21	13310	1061	3282	1	0
4	66	F07	3500_10T21	13311	922	8611	1	0
4	66	F07	3500_10T21	13312	2390	8908	1	0
4	66	F07	3500_10T21	13313	1965	11675	1	0
4	66	F07	3500_10T21	13314	2255	5988	1	0
4	66	F07	3500_10T21	13315	7347	9090	1	0
4	66	F07	3500_10T21	13316	1010	4786	1	0
4	66	F07	3500_10T21	13317	3599	5651	1	0
4	66	F07	3500_10T21	13318	2313	6425	1	0
4	66	F07	3500_10T21	13319	2040	5934	1	0
4	66	F07	3500_10T21	13320	1051	5593	1	0
4	66	F07	3500_10T21	13321	2122	3841	1	0
4	66	F07	3500_10T21	13322	5108	3707	1	0
4	66	F07	3500_10T21	13323	3558	9045	1	0
4	66	F07	3500_10T21	13324	1057	8425	1	0
4	66	F07	3500_10T21	13325	2250	6143	1	0
4	66	F07	3500_10T21	13326	2103	14503	1	0
4	66	F07	3500_10T21	13327	1027	3161	1	0
4	66	F07	3500_10T21	13328	980	13691	1	0
4	66	F07	3500_10T21	13329	2254	11758	1	0
4	66	F07	3500_10T21	13330	942	8873	1	0
4	66	F07	3500_10T21	13331	2187	8957	1	0
4	66	F07	3500_10T21	13332	3442	8599	1	0
4	66	F07	3500_10T21	13333	2352	10885	1	0
4	66	F07	3500_10T21	13334	3780	11447	1	0
4	66	F07	3500_10T21	13335	3649	9163	1	0
4	66	F07	3500_10T21	13336	2232	8784	1	0
4	66	F07	3500_10T21	13337	2264	3171	1	0
4	66	F07	3500_10T21	13338	1027	5609	1	0
4	66	F07	3500_10T21	13339	4738	6041	1	0
4	66	F07	3500_10T21	13340	1093	9038	1	0
4	66	F07	3500_10T21	13341	2197	6282	1	0
4	66	F07	3500_10T21	13342	993	8741	1	0
4	66	F07	3500_10T21	13343	4360	17815	0	0
4	66	F07	3500_10T21	13344	2287	6122	1	0
4	66	F07	3500_10T21	13345	2259	8727	1	0
4	66	F07	3500_10T21	13346	1000	6399	1	0
4	66	F07	3500_10T21	13347	2241	6457	1	0
4	66	F07	3500_10T21	13348	3566	12518	1	0
4	66	F07	3500_10T21	13349	2300	6117	1	0
4	66	F07	3500_10T21	13350	2385	6563	1	0
4	66	F07	3500_10T21	13351	2364	5897	1	0
4	66	F07	3500_10T21	13352	2013	3200	1	0
4	66	F07	3500_10T21	13353	2233	5859	1	0
4	66	F07	3500_10T21	13354	2102	12314	1	0
4	66	F07	3500_10T21	13355	1067	8505	1	0
4	66	F07	3500_10T21	13356	5046	8986	1	0
4	66	F07	3500_10T21	13357	2271	6059	1	0
4	66	F07	3500_10T21	13358	3646	11643	1	0
4	66	F07	3500_10T21	13359	2352	6606	1	0
4	66	F07	3500_10T21	13360	2312	6857	1	0
4	66	F07	3500_10T21	13361	1068	3470	1	0
4	66	F07	3500_10T21	13362	3513	9309	1	0
4	66	F07	3500_10T21	13363	2304	3595	1	0
4	66	F07	3500_10T21	13364	4833	9322	1	0
4	66	F07	3500_10T21	13365	3394	3186	1	0
4	66	F07	3500_10T21	13366	3602	17260	1	0
4	66	F07	3500_10T21	13367	2362	6463	1	0
4	66	F07	3500_10T21	13368	2250	8733	1	0
4	66	F07	3500_10T21	13369	4613	5249	1	0
4	66	F07	3500_10T21	13370	2290	6255	1	0
4	66	F07	3500_10T21	13371	1044	5449	1	0
4	66	F07	3500_10T21	13372	6298	6605	1	0
4	66	F07	3500_10T21	13373	3525	3716	1	0
4	66	F07	3500_10T21	13374	2255	12282	1	0
4	66	F07	3500_10T21	13375	3724	6649	1	0
4	66	F07	3500_10T21	13376	2442	3761	1	0
4	66	F07	3500_10T21	13377	5050	6734	1	0
4	66	F07	3500_10T21	13378	910	9165	1	0
4	66	F07	3500_10T21	13379	4525	8954	1	0
4	66	F07	3500_10T21	13380	7288	8950	1	0
4	66	F07	3500_10T21	13381	2153	8570	1	0
4	66	F07	3500_10T21	13382	2007	5989	1	0
4	66	F07	3500_10T21	13383	3701	6024	1	0
4	66	F07	3500_10T21	13384	2421	8854	1	0
4	66	F07	3500_10T21	13385	919	11612	1	0
4	66	F07	3500_10T21	13386	2183	6269	1	0
4	66	F07	3500_10T21	13387	2318	6248	1	0
4	66	F07	3500_10T21	13388	3368	6131	1	0
4	66	F07	3500_10T21	13389	917	9269	1	0
4	66	F07	3500_10T21	13390	2118	3425	1	0
4	66	F07	3500_10T21	13391	952	12243	1	0
4	66	F07	3500_10T21	13392	2346	9415	1	0
4	66	F07	3500_10T21	13393	1022	3489	1	0
4	66	F07	3500_10T21	13394	2213	5708	1	0
4	66	F07	3500_10T21	13395	1096	6096	1	0
4	66	F07	3500_10T21	13396	2411	8608	1	0
4	66	F07	3500_10T21	13397	3514	6224	1	0
4	66	F07	3500_10T21	13398	3844	9680	1	0
4	66	F07	3500_10T21	13399	958	8381	1	0
4	66	F07	3500_10T21	13400	1068	3373	1	0
4	66	F07	3500_10T21	13401	2175	11885	1	0
4	66	F07	3500_10T21	13402	900	8578	1	0
4	66	F07	3500_10T21	13403	2325	6138	1	0
4	66	F07	3500_10T21	13404	4534	13265	1	0
4	66	F07	3500_10T21	13405	3672	3480	1	0
4	66	F07	3500_10T21	13406	2198	6318	1	0
4	66	F07	3500_10T21	13407	3409	5793	1	0
4	66	F07	3500_10T21	13408	1996	8909	1	0
4	66	F07	3500_10T21	13409	861	11454	1	0
4	66	F07	3500_10T21	13410	3543	3286	1	0
4	66	F07	3500_10T21	13411	1014	6246	1	0
4	66	F07	3500_10T21	13412	3263	5777	1	0
4	66	F07	3500_10T21	13413	3732	8633	1	0
4	66	F07	3500_10T21	13414	3573	3628	1	0
4	66	F07	3500_10T21	13415	3489	9207	1	0
4	66	F07	3500_10T21	13416	3656	12014	1	0
4	66	F07	3500_10T21	13417	1904	3598	1	0
4	66	F07	3500_10T21	13418	3400	8930	1	0
4	66	F07	3500_10T21	13419	2331	5968	1	0
4	66	F07	3500_10T21	13420	1063	5868	1	0
4	66	F07	3500_10T21	13421	2293	3494	1	0
4	66	F07	3500_10T21	13422	3701	6639	1	0
4	66	F07	3500_10T21	13423	2228	5853	1	0
4	66	F07	3500_10T21	13424	1073	3338	1	0
4	66	F07	3500_10T21	13425	2352	6136	1	0
4	66	F07	3500_10T21	13426	886	13675	1	0
4	66	F07	3500_10T21	13427	4956	3577	1	0
4	66	F07	3500_10T21	13428	2362	9438	1	0
4	66	F07	3500_10T21	13429	1065	11364	1	0
4	66	F07	3500_10T21	13430	3679	4061	1	0
4	66	F07	3500_10T21	13431	3676	6339	1	0
4	66	F07	3500_10T21	13432	2272	9169	1	0
4	66	F07	3500_10T21	13433	2135	3650	1	0
4	66	F07	3500_10T21	13434	1056	6218	1	0
4	66	F07	3500_10T21	13435	2042	3323	1	0
4	66	F07	3500_10T21	13436	1065	5606	1	0
4	66	F07	3500_10T21	13437	2311	5813	1	0
4	66	F07	3500_10T21	13438	3698	6652	1	0
4	66	F07	3500_10T21	13439	3582	5851	1	0
4	66	F07	3500_10T21	13440	3324	6167	1	0
4	66	F07	3500_10T21	13441	2287	6111	1	0
4	66	F07	3500_10T21	13442	3479	9172	1	0
4	66	F07	3500_10T21	13443	2210	3314	1	0
4	66	F07	3500_10T21	13444	1006	9193	1	0
4	66	F07	3500_10T21	13445	2298	11774	1	0
4	66	F07	3500_10T21	13446	2234	11407	1	0
4	66	F07	3500_10T21	13447	2286	3433	1	0
4	66	F07	3500_10T21	13448	2014	6136	1	0
4	66	F07	3500_10T21	13449	2365	6259	1	0
4	66	F07	3500_10T21	13450	994	8803	1	0
4	66	F07	3500_10T21	13451	1960	2730	1	0
4	66	F07	3500_10T21	13452	2318	6335	1	0
4	66	F07	3500_10T21	13453	1061	6111	1	0
4	66	F07	3500_10T21	13454	2363	6266	1	0
4	66	F07	3500_10T21	13455	2121	6440	1	0
4	66	F07	3500_10T21	13456	1890	8886	1	0
4	66	F07	3500_10T21	13457	2128	8556	1	0
4	66	F07	3500_10T21	13458	3786	6316	1	0
4	66	F07	3500_10T21	13459	4950	6347	1	0
4	66	F07	3500_10T21	13460	941	11931	1	0
4	66	F07	3500_10T21	13461	943	8860	1	0
4	66	F07	3500_10T21	13462	1027	6156	1	0
4	66	F07	3500_10T21	13463	4688	3511	1	0
4	66	F07	3500_10T21	13464	1030	5591	1	0
4	66	F07	3500_10T21	13465	1019	11038	1	0
4	66	F07	3500_10T21	13466	3394	12779	1	0
4	66	F07	3500_10T21	13467	2263	9228	1	0
4	66	F07	3500_10T21	13468	2179	6286	1	0
4	66	F07	3500_10T21	13469	3436	6328	1	0
4	66	F07	3500_10T21	13470	1941	8684	1	0
4	66	F07	3500_10T21	13471	4851	3844	1	0
4	66	F07	3500_10T21	13472	3341	12169	1	0
4	66	F07	3500_10T21	13473	5041	3787	1	0
4	66	F07	3500_10T21	13474	2061	8664	1	0
4	66	F07	3500_10T21	13475	2245	4012	1	0
4	66	F07	3500_10T21	13476	3536	3507	1	0
4	66	F07	3500_10T21	13477	1076	6211	1	0
4	66	F07	3500_10T21	13478	3631	6229	1	0
4	66	F07	3500_10T21	13479	2051	12165	1	0
4	66	F07	3500_10T21	13480	2238	3779	1	0
4	66	F07	3500_10T21	13481	995	8967	1	0
4	66	F07	3500_10T21	13482	2313	3630	1	0
4	66	F07	3500_10T21	13483	2261	6162	1	0
4	66	F07	3500_10T21	13484	4503	3386	1	0
4	66	F07	3500_10T21	13485	3321	3848	1	0
4	66	F07	3500_10T21	13486	1031	6444	1	0
4	66	F07	3500_10T21	13487	2355	3723	1	0
4	66	F07	3500_10T21	13488	2310	6621	1	0
4	66	F07	3500_10T21	13489	2324	6205	1	0
4	66	F07	3500_10T21	13490	1088	5902	1	0
4	66	F07	3500_10T21	13491	1046	5810	1	0
4	66	F07	3500_10T21	13492	4980	6354	1	0
4	66	F07	3500_10T21	13493	3415	6143	1	0
4	66	F07	3500_10T21	13494	4884	9102	1	0
4	66	F07	3500_10T21	13495	3588	8760	1	0
4	66	F07	3500_10T21	13496	3544	3510	1	0
4	66	F07	3500_10T21	13497	2419	6111	1	0
4	66	F07	3500_10T21	13498	2410	8769	1	0
4	66	F07	3500_10T21	13499	2233	6129	1	0
4	66	F07	3500_10T21	13500	1036	6311	1	0
4	66	F07	3500_10T21	13501	1061	8290	1	0
4	66	F07	3500_10T21	13502	4623	3565	1	0
4	66	F07	3500_10T21	13503	1016	14932	1	0
4	66	F07	3500_10T21	13504	2245	6315	1	0
4	66	F07	3500_10T21	13505	2317	3638	1	0
4	66	F07	3500_10T21	13506	2193	5912	1	0
4	66	F07	3500_10T21	13507	861	12109	1	0
4	66	F07	3500_10T21	13508	924	11597	1	0
4	66	F07	3500_10T21	13509	1015	5989	1	0
4	66	F07	3500_10T21	13510	3610	5939	1	0
4	66	F07	3500_10T21	13511	1169	6455	1	0
4	66	F07	3500_10T21	13512	2313	5632	1	0
4	66	F07	3500_10T21	13513	2484	3577	1	0
4	66	F07	3500_10T21	13514	1082	6086	1	0
4	66	F07	3500_10T21	13515	2392	6302	1	0
4	66	F07	3500_10T21	13516	2136	14928	1	0
4	66	F07	3500_10T21	13517	6224	9012	1	0
4	66	F07	3500_10T21	13518	3353	9179	1	0
4	66	F07	3500_10T21	13519	4443	5772	1	0
4	66	F07	3500_10T21	13520	1010	6168	1	0
4	66	F07	3500_10T21	13521	3619	6135	1	0
4	66	F07	3500_10T21	13522	3006	9142	1	0
4	66	F07	3500_10T21	13523	4928	4044	1	0
4	66	F07	3500_10T21	13524	3457	9176	1	0
4	66	F07	3500_10T21	13525	2278	3590	1	0
4	66	F07	3500_10T21	13526	3488	3599	1	0
4	66	F07	3500_10T21	13527	3470	8161	1	0
4	66	F07	3500_10T21	13528	3694	6056	1	0
4	66	F07	3500_10T21	13529	2114	11952	1	0
4	66	F07	3500_10T21	13530	7088	5976	1	0
4	66	F07	3500_10T21	13531	3543	6343	1	0
4	66	F07	3500_10T21	13532	2371	6147	1	0
4	66	F07	3500_10T21	13533	1059	3078	1	0
4	66	F07	3500_10T21	13534	3664	4269	1	0
4	66	F07	3500_10T21	13535	3507	6062	1	0
4	66	F07	3500_10T21	13536	2137	12049	1	0
4	66	F07	3500_10T21	13537	5237	3535	1	0
4	66	F07	3500_10T21	13538	6259	11768	1	0
4	66	F07	3500_10T21	13539	1040	6233	1	0
4	66	F07	3500_10T21	13540	3734	5900	1	0
4	66	F07	3500_10T21	13541	3343	5969	1	0
4	66	F07	3500_10T21	13542	3487	6209	1	0
4	66	F07	3500_10T21	13543	2166	3208	1	0
4	66	F07	3500_10T21	13544	3517	8877	1	0
4	66	F07	3500_10T21	13545	1044	6091	1	0
4	66	F07	3500_10T21	13546	2238	3357	1	0
4	66	F07	3500_10T21	13547	1128	3447	1	0
4	66	F07	3500_10T21	13548	3387	6317	1	0
4	66	F07	3500_10T21	13549	2676	8182	1	0
4	66	F07	3500_10T21	13550	966	5868	1	0
4	66	F07	3500_10T21	13551	3480	6252	1	0
4	66	F07	3500_10T21	13552	2220	8520	1	0
4	66	F07	3500_10T21	13553	2428	6247	1	0
4	66	F07	3500_10T21	13554	2233	3507	1	0
4	66	F07	3500_10T21	13555	3679	6192	1	0
4	66	F07	3500_10T21	13556	2312	6715	1	0
4	66	F07	3500_10T21	13557	3252	3088	1	0
4	66	F07	3500_10T21	13558	1029	9478	1	0
4	66	F07	3500_10T21	13559	3627	8993	1	0
4	66	F07	3500_10T21	13560	975	8883	1	0
4	66	F07	3500_10T21	13561	3698	12273	1	0
4	66	F07	3500_10T21	13562	2307	5881	1	0
4	66	F07	3500_10T21	13563	2449	3763	1	0
4	66	F07	3500_10T21	13564	2259	3339	1	0
4	66	F07	3500_10T21	13565	3517	8959	1	0
4	66	F07	3500_10T21	13566	945	8830	1	0
4	66	F07	3500_10T21	13567	6576	6673	1	0
4	66	F07	3500_10T21	13568	1089	5954	1	0
4	66	F07	3500_10T21	13569	2044	8771	1	0
4	66	F07	3500_10T21	13570	2390	3409	1	0
4	66	F07	3500_10T21	13571	1053	6251	1	0
4	66	F07	3500_10T21	13572	1075	5894	1	0
4	66	F07	3500_10T21	13573	2182	8665	1	0
4	66	F07	3500_10T21	13574	1047	8600	1	0
4	66	F07	3500_10T21	13575	1043	8793	1	0
4	66	F07	3500_10T21	13576	1004	6112	1	0
4	66	F07	3500_10T21	13577	5054	11944	1	0
4	66	F07	3500_10T21	13578	2248	3693	1	0
4	66	F07	3500_10T21	13579	1954	8026	1	0
4	66	F07	3500_10T21	13580	5909	12373	1	0
4	66	F07	3500_10T21	13581	2084	11469	1	0
4	66	F07	3500_10T21	13582	4776	5803	1	0
4	66	F07	3500_10T21	13583	2146	14793	1	0
4	66	F07	3500_10T21	13584	2350	6526	1	0
4	66	F07	3500_10T21	13585	2361	8851	1	0
4	66	F07	3500_10T21	13586	889	8624	1	0
4	66	F07	3500_10T21	13587	2302	6251	1	0
4	66	F07	3500_10T21	13588	2196	3454	1	0
4	66	F07	3500_10T21	13589	4887	8944	1	0
4	66	F07	3500_10T21	13590	1000	8652	1	0
4	66	F07	3500_10T21	13591	3694	6636	1	0
4	66	F07	3500_10T21	13592	4885	6779	1	0
4	66	F07	3500_10T21	13593	1132	3631	1	0
4	66	F07	3500_10T21	13594	2475	3678	1	0
4	66	F07	3500_10T21	13595	2127	5675	1	0
4	66	F07	3500_10T21	13596	4402	9060	1	0
4	66	F07	3500_10T21	13597	1098	11752	1	0
4	66	F07	3500_10T21	13598	2321	14485	1	0
4	66	F07	3500_10T21	13599	4864	14174	1	0
4	66	F07	3500_10T21	13600	2152	11180	1	0
4	66	F07	3500_10T21	13601	1000	6178	1	0
4	66	F07	3500_10T21	13602	965	5641	1	0
4	66	F07	3500_10T21	13603	988	5983	1	0
4	66	F07	3500_10T21	13604	937	6256	1	0
4	66	F07	3500_10T21	13605	3744	12381	1	0
4	66	F07	3500_10T21	13606	5164	3942	1	0
4	66	F07	3500_10T21	13607	1128	3364	1	0
4	66	F07	3500_10T21	13608	953	8888	1	0
4	66	F07	3500_10T21	13609	2331	3495	1	0
4	66	F07	3500_10T21	13610	3456	5774	1	0
4	66	F07	3500_10T21	13611	3744	12552	1	0
4	66	F07	3500_10T21	13612	1081	3101	1	0
4	66	F07	3500_10T21	13613	2109	3254	1	0
4	66	F07	3500_10T21	13614	962	9138	1	0
4	66	F07	3500_10T21	13615	2289	9092	1	0
4	66	F07	3500_10T21	13616	3239	3725	1	0
4	66	F07	3500_10T21	13617	1081	6510	1	0
4	66	F07	3500_10T21	13618	4782	6395	1	0
4	66	F07	3500_10T21	13619	2184	8791	1	0
4	66	F07	3500_10T21	13620	942	8872	1	0
4	66	F07	3500_10T21	13621	2082	5979	1	0
4	66	F07	3500_10T21	13622	3724	3394	1	0
4	66	F07	3500_10T21	13623	955	11671	1	0
4	66	F07	3500_10T21	13624	2346	8553	1	0
4	66	F07	3500_10T21	13625	3646	8550	1	0
4	66	F07	3500_10T21	13626	2204	6284	1	0
4	66	F07	3500_10T21	13627	3584	5987	1	0
4	66	F07	3500_10T21	13628	2309	9232	1	0
4	66	F07	3500_10T21	13629	2002	12656	1	0
4	66	F07	3500_10T21	13630	1102	13679	1	0
4	66	F07	3500_10T21	13631	3323	3136	1	0
4	66	F07	3500_10T21	13632	1050	3650	1	0
4	66	F07	3500_10T21	13633	7355	14691	1	0
4	66	F07	3500_10T21	13634	2311	8790	1	0
4	66	F07	3500_10T21	13635	1153	3901	1	0
4	66	F07	3500_10T21	13636	1079	4990	1	0
4	66	F07	3500_10T21	13637	3440	8104	1	0
4	66	F07	3500_10T21	13638	3472	6402	1	0
4	66	F07	3500_10T21	13639	3738	3472	1	0
4	66	F07	3500_10T21	13640	3468	3483	1	0
4	66	F07	3500_10T21	13641	2200	3470	1	0
4	66	F07	3500_10T21	13642	2011	6121	1	0
4	66	F07	3500_10T21	13643	983	9216	1	0
4	66	F07	3500_10T21	13644	2226	9219	1	0
4	66	F07	3500_10T21	13645	3535	11941	1	0
4	66	F07	3500_10T21	13646	2007	3754	1	0
4	66	F07	3500_10T21	13647	2321	6124	1	0
4	66	F07	3500_10T21	13648	3560	5981	1	0
4	66	F07	3500_10T21	13649	3657	3572	1	0
4	66	F07	3500_10T21	13650	2270	17513	1	0
4	66	F07	3500_10T21	13651	1095	3940	1	0
4	66	F07	3500_10T21	13652	2216	6244	1	0
4	66	F07	3500_10T21	13653	4665	8205	1	0
4	66	F07	3500_10T21	13654	2487	9401	1	0
4	66	F07	3500_10T21	13655	2112	5801	1	0
4	66	F07	3500_10T21	13656	2266	11482	1	0
4	66	F07	3500_10T21	13657	4754	14382	1	0
4	66	F07	3500_10T21	13658	2273	9149	1	0
4	66	F07	3500_10T21	13659	3695	6320	1	0
4	66	F07	3500_10T21	13660	2026	6076	1	0
4	66	F07	3500_10T21	13661	3729	9221	1	0
4	66	F07	3500_10T21	13662	2458	9814	1	0
4	66	F07	3500_10T21	13663	2396	7688	1	0
4	66	F07	3500_10T21	13664	2385	3070	1	0
4	66	F07	3500_10T21	13665	1094	3091	1	0
4	66	F07	3500_10T21	13666	4788	3598	1	0
4	66	F07	3500_10T21	13667	1896	5579	1	0
4	66	F07	3500_10T21	13668	1014	6203	1	0
4	66	F07	3500_10T21	13669	1109	5482	1	0
4	66	F07	3500_10T21	13670	1089	3603	1	0
4	66	F07	3500_10T21	13671	3385	6181	1	0
4	66	F07	3500_10T21	13672	2258	17835	1	0
4	66	F07	3500_10T21	13673	3292	6177	1	0
4	66	F07	3500_10T21	13674	1037	5586	1	0
4	66	F07	3500_10T21	13675	2505	8721	1	0
4	66	F07	3500_10T21	13676	2336	6507	1	0
4	66	F07	3500_10T21	13677	3470	8827	1	0
4	66	F07	3500_10T21	13678	2312	8769	1	0
4	66	F07	3500_10T21	13679	3727	8986	1	0
4	66	F07	3500_10T21	13680	2415	3437	1	0
4	66	F07	3500_10T21	13681	3151	9187	1	0
4	66	F07	3500_10T21	13682	968	8518	1	0
4	66	F07	3500_10T21	13683	2379	3681	1	0
4	66	F07	3500_10T21	13684	1075	3529	1	0
4	66	F07	3500_10T21	13685	3746	6300	1	0
4	66	F07	3500_10T21	13686	2194	3252	1	0
4	66	F07	3500_10T21	13687	2127	15210	1	0
4	66	F07	3500_10T21	13688	2071	11925	1	0
4	66	F07	3500_10T21	13689	764	13382	1	0
4	66	F07	3500_10T21	13690	1018	8790	1	0
4	66	F07	3500_10T21	13691	2339	3877	1	0
4	66	F07	3500_10T21	13692	2375	5784	1	0
4	66	F07	3500_10T21	13693	3920	6598	1	0
4	66	F07	3500_10T21	13694	2259	6565	1	0
4	66	F07	3500_10T21	13695	2145	11985	1	0
4	66	F07	3500_10T21	13696	2297	6564	1	0
4	66	F07	3500_10T21	13697	2207	8737	1	0
4	66	F07	3500_10T21	13698	4821	8685	1	0
4	66	F07	3500_10T21	13699	1065	8854	1	0
4	66	F07	3500_10T21	13700	4621	3007	1	0
4	66	F07	3500_10T21	13701	2289	3530	1	0
4	66	F07	3500_10T21	13702	2258	11209	1	0
4	66	F07	3500_10T21	13703	2482	9166	1	0
4	66	F07	3500_10T21	13704	3476	5793	1	0
4	66	F07	3500_10T21	13705	2333	6773	1	0
4	66	F07	3500_10T21	13706	1063	6433	1	0
4	66	F07	3500_10T21	13707	3296	8833	1	0
4	66	F07	3500_10T21	13708	3465	15006	1	0
4	66	F07	3500_10T21	13709	3710	3756	1	0
4	66	F07	3500_10T21	13710	2225	5447	1	0
4	66	F07	3500_10T21	13711	2397	3401	1	0
4	66	F07	3500_10T21	13712	3751	9583	1	0
4	66	F07	3500_10T21	13713	2385	6394	1	0
4	66	F07	3500_10T21	13714	1070	5965	1	0
4	66	F07	3500_10T21	13715	1020	8325	1	0
4	66	F07	3500_10T21	13716	2351	6539	1	0
4	66	F07	3500_10T21	13717	3805	6490	1	0
4	66	F07	3500_10T21	13718	1125	3453	1	0
4	66	F07	3500_10T21	13719	3318	5960	1	0
4	66	F07	3500_10T21	13720	1040	3435	1	0
4	66	F07	3500_10T21	13721	940	8398	1	0
4	66	F07	3500_10T21	13722	2205	14262	1	0
4	66	F07	3500_10T21	13723	3900	11596	1	0
4	66	F07	3500_10T21	13724	1112	3567	1	0
4	66	F07	3500_10T21	13725	1053	11666	1	0
4	66	F07	3500_10T21	13726	1015	12071	1	0
4	66	F07	3500_10T21	13727	3408	6630	1	0
4	66	F07	3500_10T21	13728	946	8785	1	0
4	66	F07	3500_10T21	13729	1027	6251	1	0
4	66	F07	3500_10T21	13730	3826	3815	1	0
4	66	F07	3500_10T21	13731	1145	8696	1	0
4	66	F07	3500_10T21	13732	3561	6505	1	0
4	66	F07	3500_10T21	13733	2328	11865	1	0
4	66	F07	3500_10T21	13734	1145	6275	1	0
4	66	F07	3500_10T21	13735	2416	3682	1	0
4	66	F07	3500_10T21	13736	3426	3022	1	0
4	66	F07	3500_10T21	13737	2361	5878	1	0
4	66	F07	3500_10T21	13738	3458	14924	1	0
4	66	F07	3500_10T21	13739	1000	8596	1	0
4	66	F07	3500_10T21	13740	960	9104	1	0
4	66	F07	3500_10T21	13741	936	5665	1	0
4	66	F07	3500_10T21	13742	2497	3852	1	0
4	66	F07	3500_10T21	13743	1039	14716	1	0
4	66	F07	3500_10T21	13744	992	6176	1	0
4	66	F07	3500_10T21	13745	2143	6205	1	0
4	66	F07	3500_10T21	13746	2153	5728	1	0
4	66	F07	3500_10T21	13747	3493	6140	1	0
4	66	F07	3500_10T21	13748	1084	3076	1	0
4	66	F07	3500_10T21	13749	2150	7875	1	0
4	66	F07	3500_10T21	13750	1125	3602	1	0
4	66	F07	3500_10T21	13751	2237	8916	1	0
4	66	F07	3500_10T21	13752	2363	8634	1	0
4	66	F07	3500_10T21	13753	1962	16507	1	0
4	66	F07	3500_10T21	13754	1094	3441	1	0
4	66	F07	3500_10T21	13755	2276	6436	1	0
4	66	F07	3500_10T21	13756	6234	9275	1	0
4	66	F07	3500_10T21	13757	2401	6392	1	0
4	66	F07	3500_10T21	13758	1117	3380	1	0
4	66	F07	3500_10T21	13759	1095	11406	1	0
4	66	F07	3500_10T21	13760	3535	8823	1	0
4	66	F07	3500_10T21	13761	6179	8889	1	0
4	66	F07	3500_10T21	13762	5975	3641	1	0
4	66	F07	3500_10T21	13763	2338	6647	1	0
4	66	F07	3500_10T21	13764	1372	6585	1	0
4	66	F07	3500_10T21	13765	4596	8552	1	0
4	66	F07	3500_10T21	13766	900	11285	1	0
4	66	F07	3500_10T21	13767	1053	8619	1	0
4	66	F07	3500_10T21	13768	1003	6217	1	0
4	66	F07	3500_10T21	13769	979	8694	1	0
4	66	F07	3500_10T21	13770	1008	6357	1	0
4	66	F07	3500_10T21	13771	1132	6247	1	0
4	66	F07	3500_10T21	13772	2222	6130	1	0
4	66	F07	3500_10T21	13773	1105	10519	1	0
4	66	F07	3500_10T21	13774	2244	6233	1	0
4	66	F07	3500_10T21	13775	2543	12485	1	0
4	66	F07	3500_10T21	13776	3665	10935	1	0
4	66	F07	3500_10T21	13777	1061	11583	1	0
4	66	F07	3500_10T21	13778	2424	3876	1	0
4	66	F07	3500_10T21	13779	919	9611	1	0
4	66	F07	3500_10T21	13780	2294	12204	1	0
4	66	F07	3500_10T21	13781	2352	5863	1	0
4	66	F07	3500_10T21	13782	2317	6633	1	0
4	66	F07	3500_10T21	13783	2218	6275	1	0
4	66	F07	3500_10T21	13784	3634	4032	1	0
4	66	F07	3500_10T21	13785	5113	9130	1	0
4	66	F07	3500_10T21	13786	3298	11191	1	0
4	66	F07	3500_10T21	13787	904	11396	1	0
4	66	F07	3500_10T21	13788	2365	8885	1	0
4	66	F07	3500_10T21	13789	1575	5776	1	0
4	66	F07	3500_10T21	13790	2279	3489	1	0
4	66	F07	3500_10T21	13791	2344	3239	1	0
4	66	F07	3500_10T21	13792	1028	6608	1	0
4	66	F07	3500_10T21	13793	3909	6409	1	0
4	66	F07	3500_10T21	13794	1029	6013	1	0
4	66	F07	3500_10T21	13795	1987	5661	1	0
4	66	F07	3500_10T21	13796	2275	8652	1	0
4	66	F07	3500_10T21	13797	2244	9605	1	0
4	66	F07	3500_10T21	13798	3766	8267	1	0
4	66	F07	3500_10T21	13799	4997	12097	1	0
4	66	F07	3500_10T21	13800	2515	8851	1	0
4	66	F07	3500_10T21	13801	2338	11624	1	0
4	66	F07	3500_10T21	13802	2381	5959	1	0
4	66	F07	3500_10T21	13803	2358	5878	1	0
4	66	F07	3500_10T21	13804	3620	3796	1	0
4	66	F07	3500_10T21	13805	2341	3208	1	0
4	66	F07	3500_10T21	13806	5155	6722	1	0
4	66	F07	3500_10T21	13807	998	8644	1	0
4	66	F07	3500_10T21	13808	6244	3782	1	0
4	66	F07	3500_10T21	13809	3671	6072	1	0
4	66	F07	3500_10T21	13810	3605	12152	1	0
4	66	F07	3500_10T21	13811	1114	6344	1	0
4	66	F07	3500_10T21	13812	1047	8190	1	0
4	66	F07	3500_10T21	13813	2414	6839	1	0
4	66	F07	3500_10T21	13814	2206	3573	1	0
4	66	F07	3500_10T21	13815	969	9936	1	0
4	66	F07	3500_10T21	13816	2337	9582	1	0
4	66	F07	3500_10T21	13817	1012	12097	1	0
4	66	F07	3500_10T21	13818	3789	8951	1	0
4	66	F07	3500_10T21	13819	2363	11711	1	0
4	66	F07	3500_10T21	13820	3399	9104	1	0
4	66	F07	3500_10T21	13821	2207	3487	1	0
4	66	F07	3500_10T21	13822	3489	6312	1	0
4	66	F07	3500_10T21	13823	4809	5740	1	0
4	66	F07	3500_10T21	13824	2262	3174	1	0
4	66	F07	3500_10T21	13825	2240	3699	1	0
4	66	F07	3500_10T21	13826	2168	9026	1	0
4	66	F07	3500_10T21	13827	2272	5691	1	0
4	66	F07	3500_10T21	13828	1119	5995	1	0
4	66	F07	3500_10T21	13829	3554	9117	1	0
4	66	F07	3500_10T21	13830	2188	9169	1	0
4	66	F07	3500_10T21	13831	2167	8972	1	0
4	66	F07	3500_10T21	13832	2041	6425	1	0
4	66	F07	3500_10T21	13833	1084	6171	1	0
4	66	F07	3500_10T21	13834	2242	6915	1	0
4	66	F07	3500_10T21	13835	3793	3634	1	0
4	66	F07	3500_10T21	13836	938	10742	1	0
4	66	F07	3500_10T21	13837	1130	6358	1	0
4	66	F07	3500_10T21	13838	1024	6225	1	0
4	66	F07	3500_10T21	13839	3661	5970	1	0
4	66	F07	3500_10T21	13840	2063	6197	1	0
4	66	F07	3500_10T21	13841	3646	14184	1	0
4	66	F07	3500_10T21	13842	1062	3646	1	0
4	66	F07	3500_10T21	13843	4842	8456	1	0
4	66	F07	3500_10T21	13844	2108	6135	1	0
4	66	F07	3500_10T21	13845	2370	8986	1	0
4	66	F07	3500_10T21	13846	2522	5930	1	0
4	66	F07	3500_10T21	13847	3553	8725	1	0
4	66	F07	3500_10T21	13848	2093	3535	1	0
4	66	F07	3500_10T21	13849	1170	6228	1	0
4	66	F07	3500_10T21	13850	3586	8787	1	0
4	66	F07	3500_10T21	13851	3832	3334	1	0
4	66	F07	3500_10T21	13852	2236	6186	1	0
4	66	F07	3500_10T21	13853	2363	6125	1	0
4	66	F07	3500_10T21	13854	2393	5917	1	0
4	66	F07	3500_10T21	13855	2261	6079	1	0
4	66	F07	3500_10T21	13856	2262	5852	1	0
4	66	F07	3500_10T21	13857	2033	5785	1	0
4	66	F07	3500_10T21	13858	1060	6011	1	0
4	66	F07	3500_10T21	13859	7346	11999	1	0
4	66	F07	3500_10T21	13860	3201	3258	1	0
4	66	F07	3500_10T21	13861	4803	6077	1	0
4	66	F07	3500_10T21	13862	1182	6170	1	0
4	66	F07	3500_10T21	13863	4692	11084	1	0
4	66	F07	3500_10T21	13864	2263	9282	1	0
4	66	F07	3500_10T21	13865	2354	12630	1	0
4	66	F07	3500_10T21	13866	5329	6548	1	0
4	66	F07	3500_10T21	13867	5764	8066	1	0
4	66	F07	3500_10T21	13868	2197	6153	1	0
4	66	F07	3500_10T21	13869	1028	5891	1	0
4	66	F07	3500_10T21	13870	1100	6103	1	0
4	66	F07	3500_10T21	13871	2140	6405	1	0
4	66	F07	3500_10T21	13872	2473	6000	1	0
4	66	F07	3500_10T21	13873	2268	4239	1	0
4	66	F07	3500_10T21	13874	4855	6377	1	0
4	66	F07	3500_10T21	13875	1037	6325	1	0
4	66	F07	3500_10T21	13876	3561	6519	1	0
4	66	F07	3500_10T21	13877	4848	3705	1	0
4	66	F07	3500_10T21	13878	3533	5446	1	0
4	66	F07	3500_10T21	13879	2375	10022	1	0
4	66	F07	3500_10T21	13880	1061	6147	1	0
4	66	F07	3500_10T21	13881	3514	8862	1	0
4	66	F07	3500_10T21	13882	5326	9702	1	0
4	66	F07	3500_10T21	13883	973	6390	1	0
4	66	F07	3500_10T21	13884	4974	6772	1	0
4	66	F07	3500_10T21	13885	2290	8979	1	0
4	66	F07	3500_10T21	13886	3618	6775	1	0
4	66	F07	3500_10T21	13887	988	6229	1	0
4	66	F07	3500_10T21	13888	2336	8962	1	0
4	66	F07	3500_10T21	13889	2358	3529	1	0
4	66	F07	3500_10T21	13890	2351	5805	1	0
4	66	F07	3500_10T21	13891	2127	11871	1	0
4	66	F07	3500_10T21	13892	2388	6442	1	0
4	66	F07	3500_10T21	13893	2387	6455	1	0
4	66	F07	3500_10T21	13894	2447	6348	1	0
4	66	F07	3500_10T21	13895	2288	8277	1	0
4	66	F07	3500_10T21	13896	3705	3326	1	0
4	66	F07	3500_10T21	13897	2202	9036	1	0
4	66	F07	3500_10T21	13898	4449	6444	1	0
4	66	F07	3500_10T21	13899	1074	5562	1	0
4	66	F07	3500_10T21	13900	2330	11888	1	0
4	66	F07	3500_10T21	13901	3477	3062	1	0
4	66	F07	3500_10T21	13902	3242	3676	1	0
4	66	F07	3500_10T21	13903	3468	11279	1	0
4	66	F07	3500_10T21	13904	3408	6547	1	0
4	66	F07	3500_10T21	13905	2018	5519	1	0
4	66	F07	3500_10T21	13906	855	8748	1	0
4	66	F07	3500_10T21	13907	2345	3368	1	0
4	66	F07	3500_10T21	13908	1133	3709	1	0
4	66	F07	3500_10T21	13909	2017	8666	1	0
4	66	F07	3500_10T21	13910	3255	5767	1	0
4	66	F07	3500_10T21	13911	2335	9149	1	0
4	66	F07	3500_10T21	13912	2115	8924	1	0
4	66	F07	3500_10T21	13913	4857	6158	1	0
4	66	F07	3500_10T21	13914	2102	10944	1	0
4	66	F07	3500_10T21	13915	1013	9042	1	0
4	66	F07	3500_10T21	13916	3524	6409	1	0
4	66	F07	3500_10T21	13917	4560	3437	1	0
4	66	F07	3500_10T21	13918	4662	3736	1	0
4	66	F07	3500_10T21	13919	3507	8991	1	0
4	66	F07	3500_10T21	13920	3254	5768	1	0
4	66	F07	3500_10T21	13921	1077	8289	1	0
4	66	F07	3500_10T21	13922	3640	8370	1	0
4	66	F07	3500_10T21	13923	6235	9154	1	0
4	66	F07	3500_10T21	13924	1076	3521	1	0
4	66	F07	3500_10T21	13925	3735	3660	1	0
4	66	F07	3500_10T21	13926	5703	6090	1	0
4	66	F07	3500_10T21	13927	4800	5891	1	0
4	66	F07	3500_10T21	13928	2106	6016	1	0
4	66	F07	3500_10T21	13929	4802	3515	1	0
4	66	F07	3500_10T21	13930	1965	8653	1	0
4	66	F07	3500_10T21	13931	1013	6203	1	0
4	66	F07	3500_10T21	13932	3461	6154	1	0
4	66	F07	3500_10T21	13933	3116	5988	1	0
4	66	F07	3500_10T21	13934	1054	8555	1	0
4	66	F07	3500_10T21	13935	2382	3598	1	0
4	66	F07	3500_10T21	13936	2099	3808	1	0
4	66	F07	3500_10T21	13937	1061	5935	1	0
4	66	F07	3500_10T21	13938	943	11405	1	0
4	66	F07	3500_10T21	13939	1040	9158	1	0
4	66	F07	3500_10T21	13940	4452	8565	1	0
4	66	F07	3500_10T21	13941	987	6559	1	0
4	66	F07	3500_10T21	13942	2334	12477	1	0
4	66	F07	3500_10T21	13943	1984	3625	1	0
4	66	F07	3500_10T21	13944	1085	3602	1	0
4	66	F07	3500_10T21	13945	3552	11925	1	0
4	66	F07	3500_10T21	13946	3339	9199	1	0
4	66	F07	3500_10T21	13947	2366	6698	1	0
4	66	F07	3500_10T21	13948	2244	11866	1	0
4	66	F07	3500_10T21	13949	1931	5990	1	0
4	66	F07	3500_10T21	13950	2460	9163	1	0
4	66	F07	3500_10T21	13951	4837	6186	1	0
4	66	F07	3500_10T21	13952	2268	11272	1	0
4	66	F07	3500_10T21	13953	4390	5829	1	0
4	66	F07	3500_10T21	13954	1968	8276	1	0
4	66	F07	3500_10T21	13955	2241	6099	1	0
4	66	F07	3500_10T21	13956	2194	6551	1	0
4	66	F07	3500_10T21	13957	1904	3328	1	0
4	66	F07	3500_10T21	13958	5031	10774	1	0
4	66	F07	3500_10T21	13959	3479	3988	1	0
4	66	F07	3500_10T21	13960	3493	12136	1	0
4	66	F07	3500_10T21	13961	3504	6523	1	0
4	66	F07	3500_10T21	13962	2281	9007	1	0
4	66	F07	3500_10T21	13963	2184	9061	1	0
4	66	F07	3500_10T21	13964	2126	3508	1	0
4	66	F07	3500_10T21	13965	2251	3623	1	0
4	66	F07	3500_10T21	13966	3140	3411	1	0
4	66	F07	3500_10T21	13967	3507	9054	1	0
4	66	F07	3500_10T21	13968	3513	8954	1	0
4	66	F07	3500_10T21	13969	1065	6301	1	0
4	66	F07	3500_10T21	13970	2230	8645	1	0
4	66	F07	3500_10T21	13971	2372	9526	1	0
4	66	F07	3500_10T21	13972	2054	11101	1	0
4	66	F07	3500_10T21	13973	3580	8714	1	0
4	66	F07	3500_10T21	13974	5023	9200	1	0
4	66	F07	3500_10T21	13975	1063	3379	1	0
4	66	F07	3500_10T21	13976	3349	8640	1	0
4	66	F07	3500_10T21	13977	2227	2967	1	0
4	66	F07	3500_10T21	13978	3738	6830	1	0
4	66	F07	3500_10T21	13979	5712	8557	1	0
4	66	F07	3500_10T21	13980	6024	11679	1	0
4	66	F07	3500_10T21	13981	2364	8476	1	0
4	66	F07	3500_10T21	13982	1915	8661	1	0
4	66	F07	3500_10T21	13983	1094	8885	1	0
4	66	F07	3500_10T21	13984	2242	9238	1	0
4	66	F07	3500_10T21	13985	2321	6436	1	0
4	66	F07	3500_10T21	13986	3491	5811	1	0
4	66	F07	3500_10T21	13987	3802	3235	1	0
4	66	F07	3500_10T21	13988	987	6434	1	0
4	66	F07	3500_10T21	13989	4646	3086	1	0
4	66	F07	3500_10T21	13990	1076	3296	1	0
4	66	F07	3500_10T21	13991	1100	3120	1	0
4	66	F07	3500_10T21	13992	2477	11834	1	0
4	66	F07	3500_10T21	13993	2295	10961	1	0
4	66	F07	3500_10T21	13994	1082	6466	1	0
4	66	F07	3500_10T21	13995	3543	9359	1	0
4	66	F07	3500_10T21	13996	2232	9209	1	0
4	66	F07	3500_10T21	13997	4436	6101	1	0
4	66	F07	3500_10T21	13998	3371	3564	1	0
4	66	F07	3500_10T21	13999	1136	6479	1	0
4	66	F07	3500_10T21	14000	2479	9446	1	0
4	66	F07	3500_10T21	14001	3510	6031	1	0
4	66	F07	3500_10T21	14002	2339	8820	1	0
4	66	F07	3500_10T21	14003	1086	3417	1	0
4	66	F07	3500_10T21	14004	3819	3789	1	0
4	66	F07	3500_10T21	14005	2281	5485	1	0
4	66	F07	3500_10T21	14006	2407	5915	1	0
4	66	F07	3500_10T21	14007	973	10882	1	0
4	66	F07	3500_10T21	14008	2026	8269	1	0
4	66	F07	3500_10T21	14009	2149	9155	1	0
4	66	F07	3500_10T21	14010	2376	8948	1	0
4	66	F07	3500_10T21	14011	2295	6541	1	0
4	66	F07	3500_10T21	14012	3694	11019	1	0
4	66	F07	3500_10T21	14013	4969	3819	1	0
4	66	F07	3500_10T21	14014	1088	6573	1	0
4	66	F07	3500_10T21	14015	3161	5935	1	0
4	66	F07	3500_10T21	14016	1101	6001	1	0
4	66	F07	3500_10T21	14017	1074	8471	1	0
4	66	F07	3500_10T21	14018	3646	6450	1	0
4	66	F07	3500_10T21	14019	2286	6380	1	0
4	66	F07	3500_10T21	14020	2192	11568	1	0
4	66	F07	3500_10T21	14021	2120	9059	1	0
4	66	F07	3500_10T21	14022	987	6022	1	0
4	66	F07	3500_10T21	14023	2201	14224	1	0
4	66	F07	3500_10T21	14024	2285	9356	1	0
4	66	F07	3500_10T21	14025	2416	14598	1	0
4	66	F07	3500_10T21	14026	1025	9180	1	0
4	66	F07	3500_10T21	14027	2182	14398	1	0
4	66	F07	3500_10T21	14028	947	9351	1	0
4	66	F07	3500_10T21	14029	3708	11882	1	0
4	66	F07	3500_10T21	14030	5954	5638	1	0
4	66	F07	3500_10T21	14031	1284	3541	1	0
4	66	F07	3500_10T21	14032	3725	9231	1	0
4	66	F07	3500_10T21	14033	1048	3393	1	0
4	66	F07	3500_10T21	14034	2304	6021	1	0
4	66	F07	3500_10T21	14035	2294	9120	1	0
4	66	F07	3500_10T21	14036	4767	11671	1	0
4	66	F07	3500_10T21	14037	2064	3814	1	0
4	66	F07	3500_10T21	14038	3613	12688	1	0
4	66	F07	3500_10T21	14039	3422	6480	1	0
4	66	F07	3500_10T21	14040	3624	8835	1	0
4	66	F07	3500_10T21	14041	972	9245	1	0
4	66	F07	3500_10T21	14042	915	11013	1	0
4	66	F07	3500_10T21	14043	2230	3526	1	0
4	66	F07	3500_10T21	14044	907	8230	1	0
4	66	F07	3500_10T21	14045	3520	8854	1	0
4	66	F07	3500_10T21	14046	2229	8996	1	0
4	66	F07	3500_10T21	14047	1082	3481	1	0
4	66	F07	3500_10T21	14048	1008	3049	1	0
4	66	F07	3500_10T21	14049	3568	6095	1	0
4	66	F07	3500_10T21	14050	2320	3035	1	0
4	66	F07	3500_10T21	14051	2372	5901	1	0
4	66	F07	3500_10T21	14052	3656	6700	1	0
4	66	F07	3500_10T21	14053	3190	6029	1	0
4	66	F07	3500_10T21	14054	1120	6307	1	0
4	66	F07	3500_10T21	14055	1058	3680	1	0
4	66	F07	3500_10T21	14056	4664	3516	1	0
4	66	F07	3500_10T21	14057	2162	5609	1	0
4	66	F07	3500_10T21	14058	4612	7161	1	0
4	66	F07	3500_10T21	14059	2336	3286	1	0
4	66	F07	3500_10T21	14060	5141	3621	1	0
4	66	F07	3500_10T21	14061	3655	14465	1	0
4	66	F07	3500_10T21	14062	2099	8535	1	0
4	66	F07	3500_10T21	14063	1142	6552	1	0
4	66	F07	3500_10T21	14064	1052	5584	1	0
4	66	F07	3500_10T21	14065	2389	3601	1	0
4	66	F07	3500_10T21	14066	2236	3489	1	0
4	66	F07	3500_10T21	14067	2392	8519	1	0
4	66	F07	3500_10T21	14068	2009	3458	1	0
4	66	F07	3500_10T21	14069	980	6274	1	0
4	66	F07	3500_10T21	14070	1042	3459	1	0
4	66	F07	3500_10T21	14071	3723	3606	1	0
4	66	F07	3500_10T21	14072	1016	5991	1	0
4	66	F07	3500_10T21	14073	3104	6337	1	0
4	66	F07	3500_10T21	14074	3311	8761	1	0
4	66	F07	3500_10T21	14075	1091	8372	0	0
4	66	F07	3500_10T21	14076	2282	8665	1	0
4	66	F07	3500_10T21	14077	1036	8121	1	0
4	66	F07	3500_10T21	14078	960	11334	1	0
4	66	F07	3500_10T21	14079	3656	6466	1	0
4	66	F07	3500_10T21	14080	1079	3316	1	0
4	66	F07	3500_10T21	14081	6151	3814	1	0
4	66	F07	3500_10T21	14082	2202	2949	1	0
4	66	F07	3500_10T21	14083	2351	7390	1	0
4	66	F07	3500_10T21	14084	3679	3520	1	0
4	66	F07	3500_10T21	14085	2197	6269	1	0
4	66	F07	3500_10T21	14086	2295	8542	1	0
4	66	F07	3500_10T21	14087	1036	6430	1	0
4	66	F07	3500_10T21	14088	6231	11315	1	0
4	66	F07	3500_10T21	14089	2141	11688	1	0
4	66	F07	3500_10T21	14090	2266	6057	1	0
4	66	F07	3500_10T21	14091	2143	10933	1	0
4	66	F07	3500_10T21	14092	990	11060	1	0
4	66	F07	3500_10T21	14093	990	6065	1	0
4	66	F07	3500_10T21	14094	3354	11738	1	0
4	66	F07	3500_10T21	14095	1004	5226	1	0
4	66	F07	3500_10T21	14096	3543	8637	1	0
4	66	F07	3500_10T21	14097	995	6064	1	0
4	66	F07	3500_10T21	14098	2226	8668	1	0
4	66	F07	3500_10T21	14099	933	8885	1	0
4	66	F07	3500_10T21	14100	3435	3428	1	0
4	66	F07	3500_10T21	14101	2131	5770	1	0
4	66	F07	3500_10T21	14102	3521	9017	1	0
4	66	F07	3500_10T21	14103	1001	2963	1	0
4	66	F07	3500_10T21	14104	1034	6174	1	0
4	66	F07	3500_10T21	14105	2227	5927	1	0
4	66	F07	3500_10T21	14106	3615	3636	1	0
4	66	F07	3500_10T21	14107	2319	9118	1	0
4	66	F07	3500_10T21	14108	3527	5889	1	0
4	66	F07	3500_10T21	14109	947	8691	1	0
4	66	F07	3500_10T21	14110	2399	6360	1	0
4	66	F07	3500_10T21	14111	3856	6459	1	0
4	66	F07	3500_10T21	14112	874	11147	1	0
4	66	F07	3500_10T21	14113	2243	11551	1	0
4	66	F07	3500_10T21	14114	868	11264	1	0
4	66	F07	3500_10T21	14115	1012	6535	1	0
4	66	F07	3500_10T21	14116	2328	3728	1	0
4	66	F07	3500_10T21	14117	2411	3767	1	0
4	66	F07	3500_10T21	14118	2251	9404	1	0
4	66	F07	3500_10T21	14119	1036	3651	1	0
4	66	F07	3500_10T21	14120	1030	5909	1	0
4	66	F07	3500_10T21	14121	3318	3309	1	0
4	66	F07	3500_10T21	14122	2318	8213	1	0
4	66	F07	3500_10T21	14123	3456	11850	1	0
4	66	F07	3500_10T21	14124	2356	3522	1	0
4	66	F07	3500_10T21	14125	3355	5660	1	0
4	66	F07	3500_10T21	14126	2255	3763	1	0
4	66	F07	3500_10T21	14127	953	11566	1	0
4	66	F07	3500_10T21	14128	3740	9519	1	0
4	66	F07	3500_10T21	14129	4686	8613	1	0
4	66	F07	3500_10T21	14130	2286	8530	1	0
4	66	F07	3500_10T21	14131	3408	3495	1	0
4	66	F07	3500_10T21	14132	6516	6436	1	0
4	66	F07	3500_10T21	14133	2230	9362	1	0
4	66	F07	3500_10T21	14134	3442	8478	1	0
4	66	F07	3500_10T21	14135	1961	5327	1	0
4	66	F07	3500_10T21	14136	4619	3636	1	0
4	66	F07	3500_10T21	14137	1015	8645	1	0
4	66	F07	3500_10T21	14138	3544	6494	1	0
4	66	F07	3500_10T21	14139	3598	6205	1	0
4	66	F07	3500_10T21	14140	1045	3695	1	0
4	66	F07	3500_10T21	14141	2248	11420	1	0
4	66	F07	3500_10T21	14142	4872	6309	1	0
4	66	F07	3500_10T21	14143	3227	3481	1	0
4	66	F07	3500_10T21	14144	4739	9165	1	0
4	66	F07	3500_10T21	14145	988	6964	1	0
4	66	F07	3500_10T21	14146	970	6383	1	0
4	66	F07	3500_10T21	14147	3445	8468	1	0
4	66	F07	3500_10T21	14148	993	6149	1	0
4	66	F07	3500_10T21	14149	1991	14582	1	0
4	66	F07	3500_10T21	14150	1006	5637	1	0
4	66	F07	3500_10T21	14151	3513	3869	1	0
4	66	F07	3500_10T21	14152	983	13954	1	0
4	66	F07	3500_10T21	14153	4979	6670	1	0
4	66	F07	3500_10T21	14154	1123	5851	1	0
4	66	F07	3500_10T21	14155	2416	12170	1	0
4	66	F07	3500_10T21	14156	1037	3652	1	0
4	66	F07	3500_10T21	14157	2314	6715	1	0
4	66	F07	3500_10T21	14158	2338	8706	1	0
4	66	F07	3500_10T21	14159	2229	3321	1	0
4	66	F07	3500_10T21	14160	4545	8813	1	0
4	66	F07	3500_10T21	14161	2406	11521	1	0
4	66	F07	3500_10T21	14162	1037	6458	1	0
4	66	F07	3500_10T21	14163	4780	3530	1	0
4	66	F07	3500_10T21	14164	3388	8787	1	0
4	66	F07	3500_10T21	14165	904	8531	1	0
4	66	F07	3500_10T21	14166	2302	9025	1	0
4	66	F07	3500_10T21	14167	1082	9488	1	0
4	66	F07	3500_10T21	14168	3756	8249	1	0
4	66	F07	3500_10T21	14169	2242	5950	1	0
4	66	F07	3500_10T21	14170	2552	3791	1	0
4	66	F07	3500_10T21	14171	2052	8680	1	0
4	66	F07	3500_10T21	14172	1034	3825	1	0
4	66	F07	3500_10T21	14173	2226	8958	1	0
4	66	F07	3500_10T21	14174	2055	3705	1	0
4	66	F07	3500_10T21	14175	5088	11900	1	0
4	66	F07	3500_10T21	14176	875	11052	1	0
4	66	F07	3500_10T21	14177	2211	11801	1	0
4	66	F07	3500_10T21	14178	1114	3325	1	0
4	66	F07	3500_10T21	14179	2330	8664	1	0
4	66	F07	3500_10T21	14180	1067	8844	1	0
4	66	F07	3500_10T21	14181	2416	6470	1	0
4	66	F07	3500_10T21	14182	2300	8928	1	0
4	66	F07	3500_10T21	14183	1001	11598	1	0
4	66	F07	3500_10T21	14184	4680	5521	1	0
4	66	F07	3500_10T21	14185	6329	6368	1	0
4	66	F07	3500_10T21	14186	2229	6342	1	0
4	66	F07	3500_10T21	14187	3526	8781	1	0
4	66	F07	3500_10T21	14188	2393	6271	1	0
4	66	F07	3500_10T21	14189	2314	6276	1	0
4	66	F07	3500_10T21	14190	2306	3290	1	0
4	66	F07	3500_10T21	14191	2059	6072	1	0
4	66	F07	3500_10T21	14192	7508	6356	1	0
4	66	F07	3500_10T21	14193	2227	3350	1	0
4	66	F07	3500_10T21	14194	4838	5646	1	0
4	66	F07	3500_10T21	14195	2300	6433	1	0
4	66	F07	3500_10T21	14196	2334	3310	1	0
4	66	F07	3500_10T21	14197	2318	11231	1	0
4	66	F07	3500_10T21	14198	1033	6212	1	0
4	66	F07	3500_10T21	14199	2346	8803	1	0
4	66	F07	3500_10T21	14200	3185	8333	1	0
4	66	F07	3500_10T21	14201	941	6432	1	0
4	66	F07	3500_10T21	14202	2239	13828	1	0
4	66	F07	3500_10T21	14203	7420	9033	1	0
4	66	F07	3500_10T21	14204	1091	3509	1	0
4	66	F07	3500_10T21	14205	3694	8897	1	0
4	66	F07	3500_10T21	14206	2262	3253	1	0
4	66	F07	3500_10T21	14207	3261	5869	1	0
4	66	F07	3500_10T21	14208	2422	5672	1	0
4	66	F07	3500_10T21	14209	2162	8796	1	0
4	66	F07	3500_10T21	14210	4429	8585	1	0
4	66	F07	3500_10T21	14211	2295	6191	1	0
4	66	F07	3500_10T21	14212	2385	6204	1	0
4	66	F07	3500_10T21	14213	1057	3496	1	0
4	66	F07	3500_10T21	14214	924	9157	1	0
4	66	F07	3500_10T21	14215	2263	3664	1	0
4	66	F07	3500_10T21	14216	3480	8567	1	0
4	66	F07	3500_10T21	14217	2250	9393	1	0
4	66	F07	3500_10T21	14218	973	9186	1	0
4	66	F07	3500_10T21	14219	1041	3460	1	0
4	66	F07	3500_10T21	14220	1060	6351	1	0
4	66	F07	3500_10T21	14221	6194	3192	1	0
4	66	F07	3500_10T21	14222	1012	5181	1	0
4	66	F07	3500_10T21	14223	1078	3279	1	0
4	66	F07	3500_10T21	14224	2303	9380	1	0
4	66	F07	3500_10T21	14225	1045	5650	1	0
4	66	F07	3500_10T21	14226	2314	5936	1	0
4	66	F07	3500_10T21	14227	5915	6054	1	0
4	66	F07	3500_10T21	14228	2374	3842	1	0
4	66	F07	3500_10T21	14229	5125	6861	1	0
4	66	F07	3500_10T21	14230	943	8516	1	0
4	66	F07	3500_10T21	14231	3493	8569	1	0
4	66	F07	3500_10T21	14232	4372	5660	1	0
4	66	F07	3500_10T21	14233	2293	3441	1	0
4	66	F07	3500_10T21	14234	2206	8891	1	0
4	66	F07	3500_10T21	14235	4567	3738	1	0
4	66	F07	3500_10T21	14236	4668	6158	1	0
4	66	F07	3500_10T21	14237	1056	9183	1	0
4	66	F07	3500_10T21	14238	1054	5728	1	0
4	66	F07	3500_10T21	14239	3787	3754	1	0
4	66	F07	3500_10T21	14240	3603	3324	1	0
4	66	F07	3500_10T21	14241	2082	5549	1	0
4	66	F07	3500_10T21	14242	980	8677	1	0
4	66	F07	3500_10T21	14243	2331	3039	1	0
4	66	F07	3500_10T21	14244	3250	3351	1	0
4	66	F07	3500_10T21	14245	997	9417	1	0
4	66	F07	3500_10T21	14246	2317	8809	1	0
4	66	F07	3500_10T21	14247	1112	8255	1	0
4	66	F07	3500_10T21	14248	1899	5522	1	0
4	66	F07	3500_10T21	14249	7386	6513	1	0
4	66	F07	3500_10T21	14250	4676	5822	1	0
4	66	F07	3500_10T21	14251	3180	6069	1	0
4	66	F07	3500_10T21	14252	3596	5936	1	0
4	66	F07	3500_10T21	14253	1013	8523	1	0
4	66	F07	3500_10T21	14254	3661	5989	1	0
4	66	F07	3500_10T21	14255	1031	5865	1	0
4	66	F07	3500_10T21	14256	3258	8528	1	0
4	66	F07	3500_10T21	14257	2328	5830	1	0
4	66	F07	3500_10T21	14258	2446	9407	1	0
4	66	F07	3500_10T21	14259	2400	11617	1	0
4	66	F07	3500_10T21	14260	1058	5828	1	0
4	66	F07	3500_10T21	14261	2437	3546	1	0
4	66	F07	3500_10T21	14262	6193	5575	1	0
4	66	F07	3500_10T21	14263	1012	6064	1	0
4	66	F07	3500_10T21	14264	4676	6158	1	0
4	66	F07	3500_10T21	14265	3250	11024	1	0
4	66	F07	3500_10T21	14266	2233	3501	1	0
4	66	F07	3500_10T21	14267	3690	11245	1	0
4	66	F07	3500_10T21	14268	2077	6042	1	0
4	66	F07	3500_10T21	14269	891	13097	1	0
4	66	F07	3500_10T21	14270	2328	5799	1	0
4	66	F07	3500_10T21	14271	3651	11539	1	0
4	66	F07	3500_10T21	14272	1014	6079	1	0
4	66	F07	3500_10T21	14273	2391	6108	1	0
4	66	F07	3500_10T21	14274	3854	3422	1	0
4	66	F07	3500_10T21	14275	3742	6484	1	0
4	66	F07	3500_10T21	14276	1850	10772	1	0
4	66	F07	3500_10T21	14277	871	8453	1	0
4	66	F07	3500_10T21	14278	975	6228	1	0
4	66	F07	3500_10T21	14279	2275	8969	1	0
4	66	F07	3500_10T21	14280	3133	5789	1	0
4	66	F07	3500_10T21	14281	2305	6133	1	0
4	66	F07	3500_10T21	14282	2209	5620	1	0
4	66	F07	3500_10T21	14283	1099	3808	1	0
4	66	F07	3500_10T21	14284	2209	6162	1	0
4	66	F07	3500_10T21	14285	2358	3578	1	0
4	66	F07	3500_10T21	14286	976	6480	1	0
4	66	F07	3500_10T21	14287	2384	10982	1	0
4	66	F07	3500_10T21	14288	1175	3569	1	0
4	66	F07	3500_10T21	14289	3548	6488	1	0
4	66	F07	3500_10T21	14290	4655	6019	1	0
4	66	F07	3500_10T21	14291	2246	9001	1	0
4	66	F07	3500_10T21	14292	3449	9052	1	0
4	66	F07	3500_10T21	14293	947	5737	1	0
4	66	F07	3500_10T21	14294	1075	8700	1	0
4	66	F07	3500_10T21	14295	3584	3392	1	0
4	66	F07	3500_10T21	14296	2120	8955	1	0
4	66	F07	3500_10T21	14297	3530	3767	1	0
4	66	F07	3500_10T21	14298	2109	5937	1	0
4	66	F07	3500_10T21	14299	2241	3428	1	0
4	66	F07	3500_10T21	14300	3228	8720	1	0
4	66	F07	3500_10T21	14301	1105	5495	1	0
4	66	F07	3500_10T21	14302	932	11634	1	0
4	66	F07	3500_10T21	14303	4842	6588	1	0
4	66	F07	3500_10T21	14304	1091	9205	1	0
4	66	F07	3500_10T21	14305	2291	3458	1	0
4	66	F07	3500_10T21	14306	1035	3198	1	0
4	66	F07	3500_10T21	14307	2287	3628	1	0
4	66	F07	3500_10T21	14308	979	13886	1	0
4	66	F07	3500_10T21	14309	2223	13841	1	0
4	66	F07	3500_10T21	14310	946	8615	1	0
4	66	F07	3500_10T21	14311	4809	6221	1	0
4	66	F07	3500_10T21	14312	2039	3429	1	0
4	66	F07	3500_10T21	14313	2196	3136	1	0
4	66	F07	3500_10T21	14314	3707	7771	1	0
4	66	F07	3500_10T21	14315	994	8815	1	0
4	66	F07	3500_10T21	14316	2012	8730	1	0
4	66	F07	3500_10T21	14317	2227	5819	1	0
4	66	F07	3500_10T21	14318	2260	6054	1	0
4	66	F07	3500_10T21	14319	1146	6679	1	0
4	66	F07	3500_10T21	14320	4823	6848	1	0
4	66	F07	3500_10T21	14321	1020	12157	1	0
4	66	F07	3500_10T21	14322	2550	14944	1	0
4	66	F07	3500_10T21	14323	3697	6797	1	0
4	66	F07	3500_10T21	14324	3766	6112	1	0
4	66	F07	3500_10T21	14325	3729	3434	1	0
4	66	F07	3500_10T21	14326	1101	3386	1	0
4	66	F07	3500_10T21	14327	997	8642	1	0
4	66	F07	3500_10T21	14328	2327	5899	1	0
4	66	F07	3500_10T21	14329	3479	3960	1	0
4	66	F07	3500_10T21	14330	1051	11341	1	0
4	66	F07	3500_10T21	14331	4906	3512	1	0
4	66	F07	3500_10T21	14332	891	14350	1	0
4	66	F07	3500_10T21	14333	2110	8420	1	0
4	66	F07	3500_10T21	14334	1127	3901	1	0
4	66	F07	3500_10T21	14335	3579	8959	1	0
4	66	F07	3500_10T21	14336	2369	5995	1	0
4	66	F07	3500_10T21	14337	4848	12046	1	0
4	66	F07	3500_10T21	14338	944	5974	1	0
4	66	F07	3500_10T21	14339	1998	7610	1	0
4	66	F07	3500_10T21	14340	2362	6357	1	0
4	66	F07	3500_10T21	14341	3428	5797	1	0
4	66	F07	3500_10T21	14342	912	7748	1	0
4	66	F07	3500_10T21	14343	1005	8452	1	0
4	66	F07	3500_10T21	14344	2208	8391	1	0
4	66	F07	3500_10T21	14345	3658	7088	1	0
4	66	F07	3500_10T21	14346	2000	8320	1	0
4	66	F07	3500_10T21	14347	3419	8261	1	0
4	66	F07	3500_10T21	14348	1007	6343	1	0
4	66	F07	3500_10T21	14349	2326	11661	1	0
4	66	F07	3500_10T21	14350	1042	5590	1	0
4	66	F07	3500_10T21	14351	3411	6085	1	0
4	66	F07	3500_10T21	14352	960	6270	1	0
4	66	F07	3500_10T21	14353	3461	7898	1	0
4	66	F07	3500_10T21	14354	4727	6113	1	0
4	66	F07	3500_10T21	14355	1000	6048	1	0
4	66	F07	3500_10T21	14356	2305	5964	1	0
4	66	F07	3500_10T21	14357	3607	8029	1	0
4	66	F07	3500_10T21	14358	4977	8978	1	0
4	66	F07	3500_10T21	14359	2163	14185	1	0
4	66	F07	3500_10T21	14360	2394	9660	1	0
4	66	F07	3500_10T21	14361	1055	5987	1	0
4	66	F07	3500_10T21	14362	3634	10692	1	0
4	66	F07	3500_10T21	14363	3555	8513	1	0
4	66	F07	3500_10T21	14364	2323	9073	1	0
4	66	F07	3500_10T21	14365	2120	11248	1	0
4	66	F07	3500_10T21	14366	2425	8915	1	0
4	66	F07	3500_10T21	14367	1066	9115	1	0
4	66	F07	3500_10T21	14368	2493	14440	1	0
4	66	F07	3500_10T21	14369	2216	8868	1	0
4	66	F07	3500_10T21	14370	2323	8620	1	0
4	66	F07	3500_10T21	14371	4878	6055	1	0
4	66	F07	3500_10T21	14372	2381	8145	1	0
4	66	F07	3500_10T21	14373	1094	3518	1	0
4	66	F07	3500_10T21	14374	2273	8467	1	0
4	66	F07	3500_10T21	14375	3554	8957	1	0
4	66	F07	3500_10T21	14376	2133	3143	1	0
4	66	F07	3500_10T21	14377	3313	11482	1	0
4	66	F07	3500_10T21	14378	3400	5839	1	0
4	66	F07	3500_10T21	14379	2042	8865	1	0
4	66	F07	3500_10T21	14380	2376	8297	1	0
4	66	F07	3500_10T21	14381	4932	11724	1	0
4	66	F07	3500_10T21	14382	1011	8773	1	0
4	66	F07	3500_10T21	14383	3575	9757	1	0
4	66	F07	3500_10T21	14384	976	12031	1	0
4	66	F07	3500_10T21	14385	2399	14746	1	0
4	66	F07	3500_10T21	14386	2256	6595	1	0
4	66	F07	3500_10T21	14387	2404	6643	1	0
4	66	F07	3500_10T21	14388	2217	9625	1	0
4	66	F07	3500_10T21	14389	3612	8402	1	0
4	66	F07	3500_10T21	14390	5113	8743	1	0
4	66	F07	3500_10T21	14391	3664	6036	1	0
4	66	F07	3500_10T21	14392	1039	6259	1	0
4	66	F07	3500_10T21	14393	2201	6383	1	0
4	66	F07	3500_10T21	14394	2338	3276	1	0
4	66	F07	3500_10T21	14395	4979	9270	1	0
4	66	F07	3500_10T21	14396	1047	6479	1	0
4	66	F07	3500_10T21	14397	928	6165	1	0
4	66	F07	3500_10T21	14398	2211	8213	1	0
4	66	F07	3500_10T21	14399	1073	8880	1	0
4	66	F07	3500_10T21	14400	1911	8908	1	0
4	66	F07	3500_10T21	14401	1038	3169	1	0
4	66	F07	3500_10T21	14402	2219	8316	1	0
4	66	F07	3500_10T21	14403	3387	5782	1	0
4	66	F07	3500_10T21	14404	2350	15095	1	0
4	66	F07	3500_10T21	14405	3711	6149	1	0
4	66	F07	3500_10T21	14406	1103	3857	1	0
4	66	F07	3500_10T21	14407	988	5846	1	0
4	66	F07	3500_10T21	14408	1042	11589	1	0
4	66	F07	3500_10T21	14409	2325	6220	1	0
4	66	F07	3500_10T21	14410	4584	8877	1	0
4	66	F07	3500_10T21	14411	1075	3378	1	0
4	66	F07	3500_10T21	14412	2186	5706	1	0
4	66	F07	3500_10T21	14413	1931	8985	1	0
4	66	F07	3500_10T21	14414	2224	8994	1	0
4	66	F07	3500_10T21	14415	2331	3710	1	0
4	66	F07	3500_10T21	14416	3800	5820	0	0
4	66	F07	3500_10T21	14417	1015	6270	1	0
4	66	F07	3500_10T21	14418	2469	13918	1	0
4	66	F07	3500_10T21	14419	3791	9090	1	0
4	66	F07	3500_10T21	14420	4602	6079	1	0
4	66	F07	3500_10T21	14421	981	7972	1	0
4	66	F07	3500_10T21	14422	1090	3142	1	0
4	66	F07	3500_10T21	14423	2366	6183	1	0
4	66	F07	3500_10T21	14424	2350	8654	1	0
4	66	F07	3500_10T21	14425	3731	6238	1	0
4	66	F07	3500_10T21	14426	2333	12547	1	0
4	66	F07	3500_10T21	14427	4926	5979	1	0
4	66	F07	3500_10T21	14428	2299	3272	1	0
4	66	F07	3500_10T21	14429	3525	8687	1	0
4	66	F07	3500_10T21	14430	3708	6426	1	0
4	66	F07	3500_10T21	14431	3286	3237	1	0
4	66	F07	3500_10T21	14432	1021	8368	1	0
4	66	F07	3500_10T21	14433	1063	11041	1	0
4	66	F07	3500_10T21	14434	4908	13805	1	0
4	66	F07	3500_10T21	14435	3341	8596	1	0
4	66	F07	3500_10T21	14436	1102	3520	1	0
4	66	F07	3500_10T21	14437	993	6088	1	0
4	66	F07	3500_10T21	14438	5664	8608	1	0
4	66	F07	3500_10T21	14439	2137	11426	1	0
4	66	F07	3500_10T21	14440	2055	5910	1	0
4	66	F07	3500_10T21	14441	2254	8775	1	0
4	66	F07	3500_10T21	14442	4787	3350	1	0
4	66	F07	3500_10T21	14443	2354	6237	1	0
4	66	F07	3500_10T21	14444	2459	6277	1	0
4	66	F07	3500_10T21	14445	1061	5886	1	0
4	66	F07	3500_10T21	14446	1102	8113	1	0
4	66	F07	3500_10T21	14447	1049	6371	1	0
4	66	F07	3500_10T21	14448	1158	3628	1	0
4	66	F07	3500_10T21	14449	2229	6430	1	0
4	66	F07	3500_10T21	14450	4731	6522	1	0
4	66	F07	3500_10T21	14451	6095	6296	1	0
4	66	F07	3500_10T21	14452	3525	8833	1	0
4	66	F07	3500_10T21	14453	3699	5991	1	0
4	66	F07	3500_10T21	14454	889	9087	1	0
4	66	F07	3500_10T21	14455	3377	6303	1	0
4	66	F07	3500_10T21	14456	2187	6313	1	0
4	66	F07	3500_10T21	14457	2301	5784	1	0
4	66	F07	3500_10T21	14458	3385	3249	1	0
4	66	F07	3500_10T21	14459	2241	5652	1	0
4	66	F07	3500_10T21	14460	1062	6061	1	0
4	66	F07	3500_10T21	14461	4924	14735	1	0
4	66	F07	3500_10T21	14462	962	8309	1	0
4	66	F07	3500_10T21	14463	2409	12529	1	0
4	66	F07	3500_10T21	14464	1983	8809	1	0
4	66	F07	3500_10T21	14465	2361	8816	1	0
4	66	F07	3500_10T21	14466	943	8418	1	0
4	66	F07	3500_10T21	14467	991	5681	1	0
4	66	F07	3500_10T21	14468	3626	9089	1	0
4	66	F07	3500_10T21	14469	2258	3021	1	0
4	66	F07	3500_10T21	14470	2205	3402	1	0
4	66	F07	3500_10T21	14471	2291	3895	1	0
4	66	F07	3500_10T21	14472	2207	5999	1	0
4	66	F07	3500_10T21	14473	3575	6256	1	0
4	66	F07	3500_10T21	14474	2228	5884	1	0
4	66	F07	3500_10T21	14475	6065	3350	1	0
4	66	F07	3500_10T21	14476	4596	8689	1	0
4	66	F07	3500_10T21	14477	4744	6320	1	0
4	66	F07	3500_10T21	14478	1085	8458	1	0
4	66	F07	3500_10T21	14479	3566	14498	1	0
4	66	F07	3500_10T21	14480	4592	11620	1	0
4	66	F07	3500_10T21	14481	3567	8722	1	0
4	66	F07	3500_10T21	14482	3625	11698	1	0
4	66	F07	3500_10T21	14483	2244	3389	1	0
4	66	F07	3500_10T21	14484	997	5989	1	0
4	66	F07	3500_10T21	14485	2426	6087	1	0
4	66	F07	3500_10T21	14486	2353	5728	1	0
4	66	F07	3500_10T21	14487	3393	8704	1	0
4	66	F07	3500_10T21	14488	2232	3196	1	0
4	66	F07	3500_10T21	14489	4881	6473	1	0
4	66	F07	3500_10T21	14490	3632	6567	1	0
4	66	F07	3500_10T21	14491	1033	6055	1	0
4	66	F07	3500_10T21	14492	2213	3353	1	0
4	66	F07	3500_10T21	14493	4588	8852	1	0
4	66	F07	3500_10T21	14494	2185	3323	1	0
4	66	F07	3500_10T21	14495	992	11895	1	0
4	66	F07	3500_10T21	14496	3197	6424	1	0
4	66	F07	3500_10T21	14497	3287	9177	1	0
4	66	F07	3500_10T21	14498	1146	3477	1	0
4	66	F07	3500_10T21	14499	3638	3767	1	0
4	66	F07	3500_10T21	14500	3532	3537	1	0
4	66	F07	3500_10T21	14501	7030	6600	1	0
4	66	F07	3500_10T21	14502	2265	9271	1	0
4	66	F07	3500_10T21	14503	4705	17029	1	0
4	66	F07	3500_10T21	14504	1104	3403	1	0
4	66	F07	3500_10T21	14505	2422	6173	1	0
4	66	F07	3500_10T21	14506	3131	7869	1	0
4	66	F07	3500_10T21	14507	1049	8722	1	0
4	66	F07	3500_10T21	14508	2123	6292	1	0
4	66	F07	3500_10T21	14509	969	12173	1	0
4	66	F07	3500_10T21	14510	2138	6317	1	0
4	66	F07	3500_10T21	14511	3621	9160	1	0
4	66	F07	3500_10T21	14512	2263	3521	1	0
4	66	F07	3500_10T21	14513	2360	8960	1	0
4	66	F07	3500_10T21	14514	3698	12259	1	0
4	66	F07	3500_10T21	14515	4774	8332	1	0
4	66	F07	3500_10T21	14516	1007	5623	1	0
4	66	F07	3500_10T21	14517	904	13679	1	0
4	66	F07	3500_10T21	14518	3396	9588	1	0
4	66	F07	3500_10T21	14519	3177	6324	1	0
4	66	F07	3500_10T21	14520	3459	6070	1	0
4	66	F07	3500_10T21	14521	2398	5717	1	0
4	66	F07	3500_10T21	14522	3625	3283	1	0
4	66	F07	3500_10T21	14523	4688	6101	1	0
4	66	F07	3500_10T21	14524	3535	3299	1	0
4	66	F07	3500_10T21	14525	1038	3157	1	0
4	66	F07	3500_10T21	14526	4770	6291	1	0
4	66	F07	3500_10T21	14527	4843	6441	1	0
4	66	F07	3500_10T21	14528	5953	8416	1	0
4	66	F07	3500_10T21	14529	2446	5711	1	0
4	66	F07	3500_10T21	14530	3638	6134	1	0
4	66	F07	3500_10T21	14531	1060	6048	1	0
4	66	F07	3500_10T21	14532	2479	6358	1	0
4	66	F07	3500_10T21	14533	1116	8338	1	0
4	66	F07	3500_10T21	14534	2144	8529	1	0
4	66	F07	3500_10T21	14535	1007	5583	1	0
4	66	F07	3500_10T21	14536	2023	2902	1	0
4	66	F07	3500_10T21	14537	3444	8857	1	0
4	66	F07	3500_10T21	14538	1013	5869	1	0
4	66	F07	3500_10T21	14539	1550	6340	1	0
4	66	F07	3500_10T21	14540	4706	9225	1	0
4	66	F07	3500_10T21	14541	3505	3302	1	0
4	66	F07	3500_10T21	14542	2224	3406	1	0
4	66	F07	3500_10T21	14543	3705	6689	1	0
4	66	F07	3500_10T21	14544	4689	11346	1	0
4	66	F07	3500_10T21	14545	3590	6585	1	0
4	66	F07	3500_10T21	14546	4693	11472	1	0
4	66	F07	3500_10T21	14547	4702	3621	1	0
4	66	F07	3500_10T21	14548	1034	8596	1	0
4	66	F07	3500_10T21	14549	4832	3467	1	0
4	66	F07	3500_10T21	14550	1911	8507	1	0
4	66	F07	3500_10T21	14551	3726	11430	1	0
4	66	F07	3500_10T21	14552	2143	11150	1	0
4	66	F07	3500_10T21	14553	2379	5917	1	0
4	66	F07	3500_10T21	14554	1026	8726	1	0
4	66	F07	3500_10T21	14555	3565	5975	1	0
4	66	F07	3500_10T21	14556	1009	12059	1	0
4	66	F07	3500_10T21	14557	3337	13517	1	0
4	66	F07	3500_10T21	14558	968	8656	1	0
4	66	F07	3500_10T21	14559	3646	6550	1	0
4	66	F07	3500_10T21	14560	2209	9123	1	0
4	66	F07	3500_10T21	14561	3571	9105	1	0
4	66	F07	3500_10T21	14562	1090	3310	1	0
4	66	F07	3500_10T21	14563	1994	5986	1	0
4	66	F07	3500_10T21	14564	1042	8873	1	0
4	66	F07	3500_10T21	14565	3367	4095	1	0
4	66	F07	3500_10T21	14566	1046	3375	1	0
4	66	F07	3500_10T21	14567	3485	11547	1	0
4	66	F07	3500_10T21	14568	2081	12814	1	0
4	66	F07	3500_10T21	14569	980	6169	1	0
4	66	F07	3500_10T21	14570	2067	8889	1	0
4	66	F07	3500_10T21	14571	975	9382	1	0
4	66	F07	3500_10T21	14572	2371	3564	1	0
4	66	F07	3500_10T21	14573	2351	3307	1	0
4	66	F07	3500_10T21	14574	4573	11538	1	0
4	66	F07	3500_10T21	14575	3767	3036	1	0
4	66	F07	3500_10T21	14576	2295	6112	1	0
4	66	F07	3500_10T21	14577	3459	8697	1	0
4	66	F07	3500_10T21	14578	3495	6461	1	0
4	66	F07	3500_10T21	14579	1162	3535	1	0
4	66	F07	3500_10T21	14580	3555	9695	1	0
4	66	F07	3500_10T21	14581	2204	14548	1	0
4	66	F07	3500_10T21	14582	2369	6517	1	0
4	66	F07	3500_10T21	14583	1059	3401	1	0
4	66	F07	3500_10T21	14584	6371	8453	1	0
4	66	F07	3500_10T21	14585	2336	9241	1	0
4	66	F07	3500_10T21	14586	1062	3485	1	0
4	66	F07	3500_10T21	14587	5813	3706	1	0
4	66	F07	3500_10T21	14588	1124	8261	1	0
4	66	F07	3500_10T21	14589	3361	10750	1	0
4	66	F07	3500_10T21	14590	3275	8972	1	0
4	66	F07	3500_10T21	14591	1055	3154	1	0
4	66	F07	3500_10T21	14592	2176	10993	1	0
4	66	F07	3500_10T21	14593	2224	11942	1	0
4	66	F07	3500_10T21	14594	1145	8708	1	0
4	66	F07	3500_10T21	14595	2412	3592	1	0
4	66	F07	3500_10T21	14596	2360	5715	1	0
4	66	F07	3500_10T21	14597	3457	8708	1	0
4	66	F07	3500_10T21	14598	4643	3120	1	0
4	66	F07	3500_10T21	14599	3269	3388	1	0
4	66	F07	3500_10T21	14600	2151	6178	1	0
4	66	F07	3500_10T21	14601	2456	12560	1	0
4	66	F07	3500_10T21	14602	4764	3733	1	0
4	66	F07	3500_10T21	14603	4569	3253	1	0
4	66	F07	3500_10T21	14604	3758	6135	1	0
4	66	F07	3500_10T21	14605	2237	6433	1	0
4	66	F07	3500_10T21	14606	943	8899	1	0
4	66	F07	3500_10T21	14607	3256	5852	1	0
4	66	F07	3500_10T21	14608	3401	8605	1	0
4	66	F07	3500_10T21	14609	2251	11291	1	0
4	66	F07	3500_10T21	14610	3634	12027	1	0
4	66	F07	3500_10T21	14611	2393	12122	1	0
4	66	F07	3500_10T21	14612	1065	5774	1	0
4	66	F07	3500_10T21	14613	3509	16390	1	0
4	66	F07	3500_10T21	14614	2255	3592	1	0
4	66	F07	3500_10T21	14615	1040	6259	1	0
4	66	F07	3500_10T21	14616	3474	3413	1	0
4	66	F07	3500_10T21	14617	2246	6185	1	0
4	66	F07	3500_10T21	14618	2102	3277	1	0
4	66	F07	3500_10T21	14619	2286	6573	1	0
4	66	F07	3500_10T21	14620	2037	11477	1	0
4	66	F07	3500_10T21	14621	1029	6222	1	0
4	66	F07	3500_10T21	14622	984	11096	1	0
4	66	F07	3500_10T21	14623	6131	6310	1	0
4	66	F07	3500_10T21	14624	2025	5760	1	0
4	66	F07	3500_10T21	14625	2207	6238	1	0
4	66	F07	3500_10T21	14626	6108	6267	1	0
4	66	F07	3500_10T21	14627	2254	3463	1	0
4	66	F07	3500_10T21	14628	2333	3584	1	0
4	66	F07	3500_10T21	14629	2288	9259	1	0
4	66	F07	3500_10T21	14630	3694	3430	1	0
4	66	F07	3500_10T21	14631	1011	8885	1	0
4	66	F07	3500_10T21	14632	3594	6079	1	0
4	66	F07	3500_10T21	14633	1067	5662	1	0
4	66	F07	3500_10T21	14634	3439	8694	1	0
4	66	F07	3500_10T21	14635	5069	9366	1	0
4	66	F07	3500_10T21	14636	3521	11036	1	0
4	66	F07	3500_10T21	14637	1097	3423	1	0
4	66	F07	3500_10T21	14638	2153	11569	1	0
4	66	F07	3500_10T21	14639	976	11295	1	0
4	66	F07	3500_10T21	14640	992	11120	1	0
4	66	F07	3500_10T21	14641	1053	6445	1	0
4	66	F07	3500_10T21	14642	1061	5592	1	0
4	66	F07	3500_10T21	14643	1045	3473	1	0
4	66	F07	3500_10T21	14644	2385	3396	1	0
4	66	F07	3500_10T21	14645	4860	3497	1	0
4	66	F07	3500_10T21	14646	968	8399	1	0
4	66	F07	3500_10T21	14647	4635	5511	1	0
4	66	F07	3500_10T21	14648	2295	3180	1	0
4	66	F07	3500_10T21	14649	2353	5643	1	0
4	66	F07	3500_10T21	14650	7341	6269	1	0
4	66	F07	3500_10T21	14651	2245	6058	1	0
4	66	F07	3500_10T21	14652	1075	3308	1	0
4	66	F07	3500_10T21	14653	2229	6486	1	0
4	66	F07	3500_10T21	14654	1012	8550	1	0
4	66	F07	3500_10T21	14655	1026	6243	1	0
4	66	F07	3500_10T21	14656	1034	5954	1	0
4	66	F07	3500_10T21	14657	2237	6163	1	0
4	66	F07	3500_10T21	14658	3386	14119	1	0
4	66	F07	3500_10T21	14659	2216	5905	1	0
4	66	F07	3500_10T21	14660	2289	9511	1	0
4	66	F07	3500_10T21	14661	6198	8880	1	0
4	66	F07	3500_10T21	14662	3645	8546	1	0
4	66	F07	3500_10T21	14663	3776	5908	1	0
4	66	F07	3500_10T21	14664	1088	3369	1	0
4	66	F07	3500_10T21	14665	5904	8388	1	0
4	66	F07	3500_10T21	14666	2000	5777	1	0
4	66	F07	3500_10T21	14667	1068	6549	1	0
4	66	F07	3500_10T21	14668	995	9293	1	0
4	66	F07	3500_10T21	14669	960	11229	1	0
4	66	F07	3500_10T21	14670	3513	14778	1	0
4	66	F07	3500_10T21	14671	2278	3437	1	0
4	66	F07	3500_10T21	14672	2091	3170	1	0
4	66	F07	3500_10T21	14673	938	17502	1	0
4	66	F07	3500_10T21	14674	3812	8181	1	0
4	66	F07	3500_10T21	14675	2240	9031	1	0
4	66	F07	3500_10T21	14676	2324	6350	1	0
4	66	F07	3500_10T21	14677	2417	6160	1	0
4	66	F07	3500_10T21	14678	3765	3206	1	0
4	66	F07	3500_10T21	14679	2275	6456	1	0
4	66	F07	3500_10T21	14680	2280	5726	1	0
4	66	F07	3500_10T21	14681	2370	3503	1	0
4	66	F07	3500_10T21	14682	1018	5850	1	0
4	66	F07	3500_10T21	14683	2204	11202	1	0
4	66	F07	3500_10T21	14684	3330	11507	1	0
4	66	F07	3500_10T21	14685	4613	9067	1	0
4	66	F07	3500_10T21	14686	899	8527	1	0
4	66	F07	3500_10T21	14687	982	9049	1	0
4	66	F07	3500_10T21	14688	1170	6144	1	0
4	66	F07	3500_10T21	14689	904	8877	1	0
4	66	F07	3500_10T21	14690	3732	6801	1	0
4	66	F07	3500_10T21	14691	2266	3623	1	0
4	66	F07	3500_10T21	14692	4855	8764	1	0
4	66	F07	3500_10T21	14693	4976	6356	1	0
4	66	F07	3500_10T21	14694	4868	11798	1	0
4	66	F07	3500_10T21	14695	1054	3227	1	0
4	66	F07	3500_10T21	14696	1037	5910	1	0
4	66	F07	3500_10T21	14697	1018	6994	1	0
4	66	F07	3500_10T21	14698	2307	6051	1	0
4	66	F07	3500_10T21	14699	988	6423	1	0
4	66	F07	3500_10T21	14700	3388	8504	1	0
4	66	F07	3500_10T21	14701	2179	15132	1	0
4	66	F07	3500_10T21	14702	2326	3672	1	0
4	66	F07	3500_10T21	14703	2184	6261	1	0
4	66	F07	3500_10T21	14704	3629	3159	1	0
4	66	F07	3500_10T21	14705	2168	8941	1	0
4	66	F07	3500_10T21	14706	2209	9209	1	0
4	66	F07	3500_10T21	14707	2141	13968	1	0
4	66	F07	3500_10T21	14708	1062	3482	1	0
4	66	F07	3500_10T21	14709	3780	3752	1	0
4	66	F07	3500_10T21	14710	4551	3038	1	0
4	66	F07	3500_10T21	14711	1071	6124	1	0
4	66	F07	3500_10T21	14712	2291	3787	1	0
4	66	F07	3500_10T21	14713	945	5833	1	0
4	66	F07	3500_10T21	14714	4394	6012	1	0
4	66	F07	3500_10T21	14715	2296	3447	1	0
4	66	F07	3500_10T21	14716	2262	14019	1	0
4	66	F07	3500_10T21	14717	1042	8440	1	0
4	66	F07	3500_10T21	14718	3489	5881	1	0
4	66	F07	3500_10T21	14719	981	8977	1	0
4	66	F07	3500_10T21	14720	2448	11346	1	0
4	66	F07	3500_10T21	14721	1988	3986	1	0
4	66	F07	3500_10T21	14722	3802	11551	1	0
4	66	F07	3500_10T21	14723	3446	5980	1	0
4	66	F07	3500_10T21	14724	939	7866	1	0
4	66	F07	3500_10T21	14725	3412	3540	1	0
4	66	F07	3500_10T21	14726	1055	6359	1	0
4	66	F07	3500_10T21	14727	1082	3421	1	0
4	66	F07	3500_10T21	14728	1013	9361	1	0
4	66	F07	3500_10T21	14729	1173	3928	1	0
4	66	F07	3500_10T21	14730	1056	8362	1	0
4	66	F07	3500_10T21	14731	2256	3679	1	0
4	66	F07	3500_10T21	14732	3683	3648	1	0
4	66	F07	3500_10T21	14733	2330	12011	1	0
4	66	F07	3500_10T21	14734	4914	3729	1	0
4	66	F07	3500_10T21	14735	3446	11035	1	0
4	66	F07	3500_10T21	14736	2241	11684	1	0
4	66	F07	3500_10T21	14737	1064	6054	1	0
4	66	F07	3500_10T21	14738	3597	3723	1	0
4	66	F07	3500_10T21	14739	3787	6734	1	0
4	66	F07	3500_10T21	14740	2454	8840	1	0
4	66	F07	3500_10T21	14741	3580	9161	1	0
4	66	F07	3500_10T21	14742	2422	6642	1	0
4	66	F07	3500_10T21	14743	2264	6189	1	0
4	66	F07	3500_10T21	14744	1021	5737	1	0
4	66	F07	3500_10T21	14745	2310	6549	1	0
4	66	F07	3500_10T21	14746	2299	6357	1	0
4	66	F07	3500_10T21	14747	2121	5942	1	0
4	66	F07	3500_10T21	14748	3121	16488	1	0
4	66	F07	3500_10T21	14749	3829	3477	1	0
4	66	F07	3500_10T21	14750	3489	6462	1	0
4	66	F07	3500_10T21	14751	2292	8930	1	0
4	66	F07	3500_10T21	14752	3676	6376	1	0
4	66	F07	3500_10T21	14753	1045	6519	1	0
4	66	F07	3500_10T21	14754	3538	8886	1	0
4	66	F07	3500_10T21	14755	1942	8285	1	0
4	66	F07	3500_10T21	14756	4697	8735	1	0
4	66	F07	3500_10T21	14757	907	11813	1	0
4	66	F07	3500_10T21	14758	1027	4001	1	0
4	66	F07	3500_10T21	14759	2510	12082	1	0
4	66	F07	3500_10T21	14760	2501	6089	1	0
4	66	F07	3500_10T21	14761	4892	7048	1	0
4	66	F07	3500_10T21	14762	3623	3471	1	0
4	66	F07	3500_10T21	14763	3855	9194	1	0
4	66	F07	3500_10T21	14764	2312	8235	1	0
4	66	F07	3500_10T21	14765	4786	5754	1	0
4	66	F07	3500_10T21	14766	993	5730	1	0
4	66	F07	3500_10T21	14767	1023	11152	1	0
4	66	F07	3500_10T21	14768	1142	5780	1	0
4	66	F07	3500_10T21	14769	2142	5881	1	0
4	66	F07	3500_10T21	14770	3383	14335	1	0
4	66	F07	3500_10T21	14771	2185	10001	1	0
4	66	F07	3500_10T21	14772	2036	3277	1	0
4	66	F07	3500_10T21	14773	6260	7154	1	0
4	66	F07	3500_10T21	14774	1027	3552	1	0
4	66	F07	3500_10T21	14775	2420	3650	1	0
4	66	F07	3500_10T21	14776	830	8545	1	0
4	66	F07	3500_10T21	14777	3506	5897	1	0
4	66	F07	3500_10T21	14778	3290	9679	1	0
4	66	F07	3500_10T21	14779	2330	3091	1	0
4	66	F07	3500_10T21	14780	3478	3656	1	0
4	66	F07	3500_10T21	14781	2181	8546	1	0
4	66	F07	3500_10T21	14782	2263	8504	1	0
4	66	F07	3500_10T21	14783	2525	3359	1	0
4	66	F07	3500_10T21	14784	2385	3921	1	0
4	66	F07	3500_10T21	14785	2290	8703	1	0
4	66	F07	3500_10T21	14786	2245	5309	1	0
4	66	F07	3500_10T21	14787	963	7991	1	0
4	66	F07	3500_10T21	14788	3630	8778	1	0
4	66	F07	3500_10T21	14789	933	5766	1	0
4	66	F07	3500_10T21	14790	1027	8934	1	0
4	66	F07	3500_10T21	14791	2134	6097	1	0
4	66	F07	3500_10T21	14792	4922	5937	1	0
4	66	F07	3500_10T21	14793	1071	3132	1	0
4	66	F07	3500_10T21	14794	5028	11710	1	0
4	66	F07	3500_10T21	14795	2231	6326	1	0
4	66	F07	3500_10T21	14796	3493	6217	1	0
4	66	F07	3500_10T21	14797	3755	6425	1	0
4	66	F07	3500_10T21	14798	984	5780	1	0
4	66	F07	3500_10T21	14799	2263	6015	1	0
4	66	F07	3500_10T21	14800	4478	9015	1	0
4	66	F07	3500_10T21	14801	2229	5834	1	0
4	66	F07	3500_10T21	14802	1075	6032	1	0
4	66	F07	3500_10T21	14803	2375	5983	1	0
4	66	F07	3500_10T21	14804	4503	8265	1	0
4	66	F07	3500_10T21	14805	5026	6032	1	0
4	66	F07	3500_10T21	14806	3430	8559	1	0
4	66	F07	3500_10T21	14807	3680	6596	1	0
4	66	F07	3500_10T21	14808	2454	5875	1	0
4	66	F07	3500_10T21	14809	5926	6675	1	0
4	66	F07	3500_10T21	14810	3428	13644	1	0
4	66	F07	3500_10T21	14811	1049	8834	1	0
4	66	F07	3500_10T21	14812	2514	6442	1	0
4	66	F07	3500_10T21	14813	3398	6045	1	0
4	66	F07	3500_10T21	14814	3628	6313	1	0
4	66	F07	3500_10T21	14815	2392	8631	1	0
4	66	F07	3500_10T21	14816	1002	8314	1	0
4	66	F07	3500_10T21	14817	1114	5613	1	0
4	66	F07	3500_10T21	14818	3668	7039	1	0
4	66	F07	3500_10T21	14819	2405	9241	1	0
4	66	F07	3500_10T21	14820	3677	5952	1	0
4	66	F07	3500_10T21	14821	3661	14140	1	0
4	66	F07	3500_10T21	14822	3752	6729	1	0
4	66	F07	3500_10T21	14823	1002	9093	1	0
4	66	F07	3500_10T21	14824	2380	11348	1	0
4	66	F07	3500_10T21	14825	3312	5673	1	0
4	66	F07	3500_10T21	14826	2004	8282	1	0
4	66	F07	3500_10T21	14827	2391	3535	1	0
4	66	F07	3500_10T21	14828	2147	6085	1	0
4	66	F07	3500_10T21	14829	2059	2759	1	0
4	66	F07	3500_10T21	14830	992	6119	1	0
4	66	F07	3500_10T21	14831	3337	6170	1	0
4	66	F07	3500_10T21	14832	987	8620	1	0
4	66	F07	3500_10T21	14833	2222	3563	1	0
4	66	F07	3500_10T21	14834	2004	3472	1	0
4	66	F07	3500_10T21	14835	1079	6248	1	0
4	66	F07	3500_10T21	14836	931	5752	1	0
4	66	F07	3500_10T21	14837	2218	6255	1	0
4	66	F07	3500_10T21	14838	3625	8663	1	0
4	66	F07	3500_10T21	14839	2242	6126	1	0
4	66	F07	3500_10T21	14840	3268	11290	1	0
4	66	F07	3500_10T21	14841	2369	10708	1	0
4	66	F07	3500_10T21	14842	992	8700	1	0
4	66	F07	3500_10T21	14843	6133	9328	1	0
4	66	F07	3500_10T21	14844	1027	8550	1	0
4	66	F07	3500_10T21	14845	2188	5842	1	0
4	66	F07	3500_10T21	14846	4866	3368	1	0
4	66	F07	3500_10T21	14847	2047	3252	1	0
4	66	F07	3500_10T21	14848	2098	8744	1	0
4	66	F07	3500_10T21	14849	2239	6226	1	0
4	66	F07	3500_10T21	14850	2317	10964	1	0
4	66	F07	3500_10T21	14851	2170	5363	1	0
4	66	F07	3500_10T21	14852	2420	6560	1	0
4	66	F07	3500_10T21	14853	3563	5536	1	0
4	66	F07	3500_10T21	14854	3635	6212	1	0
4	66	F07	3500_10T21	14855	3764	12437	1	0
4	66	F07	3500_10T21	14856	2406	6883	1	0
4	66	F07	3500_10T21	14857	1030	9089	1	0
4	66	F07	3500_10T21	14858	2323	8732	1	0
4	66	F07	3500_10T21	14859	2330	11836	1	0
4	66	F07	3500_10T21	14860	3475	6126	1	0
4	66	F07	3500_10T21	14861	2250	6412	1	0
4	66	F07	3500_10T21	14862	2249	6155	1	0
4	66	F07	3500_10T21	14863	2256	6701	1	0
4	66	F07	3500_10T21	14864	3566	9800	1	0
4	66	F07	3500_10T21	14865	3586	3721	1	0
4	66	F07	3500_10T21	14866	2219	5926	1	0
4	66	F07	3500_10T21	14867	1068	3507	1	0
4	66	F07	3500_10T21	14868	3543	3552	1	0
4	66	F07	3500_10T21	14869	1000	6166	1	0
4	66	F07	3500_10T21	14870	3334	5897	1	0
4	66	F07	3500_10T21	14871	2318	6431	1	0
4	66	F07	3500_10T21	14872	4775	6120	1	0
4	66	F07	3500_10T21	14873	1032	11472	1	0
4	66	F07	3500_10T21	14874	4793	9422	1	0
4	66	F07	3500_10T21	14875	2235	14505	1	0
4	66	F07	3500_10T21	14876	3709	6363	1	0
4	66	F07	3500_10T21	14877	4833	8261	1	0
4	66	F07	3500_10T21	14878	2403	9158	1	0
4	66	F07	3500_10T21	14879	2109	5823	1	0
4	66	F07	3500_10T21	14880	3503	3520	1	0
4	66	F07	3500_10T21	14881	1054	6476	1	0
4	66	F07	3500_10T21	14882	1050	6131	1	0
4	66	F07	3500_10T21	14883	1031	5989	1	0
4	66	F07	3500_10T21	14884	4569	3232	1	0
4	66	F07	3500_10T21	14885	3478	11235	1	0
4	66	F07	3500_10T21	14886	3730	6466	1	0
4	66	F07	3500_10T21	14887	6043	8936	1	0
4	66	F07	3500_10T21	14888	1094	3432	1	0
4	66	F07	3500_10T21	14889	3429	9126	1	0
4	66	F07	3500_10T21	14890	2041	6112	1	0
4	66	F07	3500_10T21	14891	4762	11136	1	0
4	66	F07	3500_10T21	14892	2061	8788	1	0
4	66	F07	3500_10T21	14893	2414	5819	1	0
4	66	F07	3500_10T21	14894	2413	6312	1	0
4	66	F07	3500_10T21	14895	1113	3746	1	0
4	66	F07	3500_10T21	14896	2237	17041	1	0
4	66	F07	3500_10T21	14897	3305	3495	1	0
4	66	F07	3500_10T21	14898	1967	11256	1	0
4	66	F07	3500_10T21	14899	2236	3330	1	0
4	66	F07	3500_10T21	14900	2268	8855	1	0
4	66	F07	3500_10T21	14901	4837	11551	1	0
4	66	F07	3500_10T21	14902	3373	10935	1	0
4	66	F07	3500_10T21	14903	1111	6437	1	0
4	66	F07	3500_10T21	14904	2305	6182	1	0
4	66	F07	3500_10T21	14905	2022	6095	1	0
4	66	F07	3500_10T21	14906	4937	6381	1	0
4	66	F07	3500_10T21	14907	2191	6289	1	0
4	66	F07	3500_10T21	14908	1054	13909	1	0
4	66	F07	3500_10T21	14909	3466	6126	1	0
4	66	F07	3500_10T21	14910	1037	8982	1	0
4	66	F07	3500_10T21	14911	1043	6129	1	0
4	66	F07	3500_10T21	14912	2249	8652	1	0
4	66	F07	3500_10T21	14913	1046	9092	1	0
4	66	F07	3500_10T21	14914	1132	9445	1	0
4	66	F07	3500_10T21	14915	2345	11062	1	0
4	66	F07	3500_10T21	14916	4722	6051	1	0
4	66	F07	3500_10T21	14917	2172	6072	1	0
4	66	F07	3500_10T21	14918	2163	4011	1	0
4	66	F07	3500_10T21	14919	2346	3786	1	0
4	66	F07	3500_10T21	14920	1093	11878	1	0
4	66	F07	3500_10T21	14921	1070	3709	1	0
4	66	F07	3500_10T21	14922	3421	11283	1	0
4	66	F07	3500_10T21	14923	2108	3132	1	0
4	66	F07	3500_10T21	14924	3796	3785	1	0
4	66	F07	3500_10T21	14925	2474	3852	1	0
4	66	F07	3500_10T21	14926	3761	9291	1	0
4	66	F07	3500_10T21	14927	4675	8522	1	0
4	66	F07	3500_10T21	14928	1111	11371	1	0
4	66	F07	3500_10T21	14929	3768	8729	1	0
4	66	F07	3500_10T21	14930	3297	11950	1	0
4	66	F07	3500_10T21	14931	2190	8949	1	0
4	66	F07	3500_10T21	14932	2330	5971	1	0
4	66	F07	3500_10T21	14933	3317	3628	1	0
4	66	F07	3500_10T21	14934	2285	6219	1	0
4	66	F07	3500_10T21	14935	2344	6534	1	0
4	66	F07	3500_10T21	14936	2363	8919	1	0
4	66	F07	3500_10T21	14937	2084	3279	1	0
4	66	F07	3500_10T21	14938	2163	8553	1	0
4	66	F07	3500_10T21	14939	3636	8744	1	0
4	66	F07	3500_10T21	14940	891	8668	1	0
4	66	F07	3500_10T21	14941	2375	5801	1	0
4	66	F07	3500_10T21	14942	2331	16927	1	0
4	66	F07	3500_10T21	14943	2259	3432	1	0
4	66	F07	3500_10T21	14944	2372	8484	1	0
4	66	F07	3500_10T21	14945	2403	6372	1	0
4	66	F07	3500_10T21	14946	1150	6115	1	0
4	66	F07	3500_10T21	14947	2250	9259	1	0
4	66	F07	3500_10T21	14948	995	5729	1	0
4	66	F07	3500_10T21	14949	2307	3968	1	0
4	66	F07	3500_10T21	14950	1051	5985	1	0
4	66	F07	3500_10T21	14951	3492	6075	1	0
4	66	F07	3500_10T21	14952	4642	3409	1	0
4	66	F07	3500_10T21	14953	4395	5640	1	0
4	66	F07	3500_10T21	14954	1020	8920	1	0
4	66	F07	3500_10T21	14955	984	6062	1	0
4	66	F07	3500_10T21	14956	945	10652	1	0
4	66	F07	3500_10T21	14957	1083	6085	1	0
4	66	F07	3500_10T21	14958	2174	11563	1	0
4	66	F07	3500_10T21	14959	2430	3922	1	0
4	66	F07	3500_10T21	14960	2086	6267	1	0
4	66	F07	3500_10T21	14961	2186	6330	1	0
4	66	F07	3500_10T21	14962	2422	8642	1	0
4	66	F07	3500_10T21	14963	2260	8560	1	0
4	66	F07	3500_10T21	14964	4790	6071	1	0
4	66	F07	3500_10T21	14965	2406	8571	1	0
4	66	F07	3500_10T21	14966	2347	3675	1	0
4	66	F07	3500_10T21	14967	3792	8879	1	0
4	66	F07	3500_10T21	14968	1999	8333	1	0
4	66	F07	3500_10T21	14969	3756	6672	1	0
4	66	F07	3500_10T21	14970	3699	3791	1	0
4	66	F07	3500_10T21	14971	2201	9813	1	0
4	66	F07	3500_10T21	14972	4715	6381	1	0
4	66	F07	3500_10T21	14973	2293	3468	1	0
4	66	F07	3500_10T21	14974	2200	8087	1	0
4	66	F07	3500_10T21	14975	2479	3786	1	0
4	66	F07	3500_10T21	14976	2122	6392	1	0
4	66	F07	3500_10T21	14977	2389	6470	1	0
4	66	F07	3500_10T21	14978	2075	8627	1	0
4	66	F07	3500_10T21	14979	2203	6038	1	0
4	66	F07	3500_10T21	14980	2146	13477	1	0
4	66	F07	3500_10T21	14981	2257	12933	1	0
4	66	F07	3500_10T21	14982	2350	11059	1	0
4	66	F07	3500_10T21	14983	6719	8604	1	0
4	66	F07	3500_10T21	14984	950	8784	1	0
4	66	F07	3500_10T21	14985	4537	9234	1	0
4	66	F07	3500_10T21	14986	3352	3422	1	0
4	66	F07	3500_10T21	14987	3174	5782	1	0
4	66	F07	3500_10T21	14988	2062	5992	1	0
4	66	F07	3500_10T21	14989	2355	11888	1	0
4	66	F07	3500_10T21	14990	4582	8083	1	0
4	66	F07	3500_10T21	14991	4712	5947	1	0
4	66	F07	3500_10T21	14992	1076	8616	1	0
4	66	F07	3500_10T21	14993	3709	6611	1	0
4	66	F07	3500_10T21	14994	5177	3961	1	0
4	66	F07	3500_10T21	14995	3405	13861	1	0
4	66	F07	3500_10T21	14996	1925	3667	1	0
4	66	F07	3500_10T21	14997	2330	8742	1	0
4	66	F07	3500_10T21	14998	3630	6245	1	0
4	66	F07	3500_10T21	14999	2242	5858	1	0
4	66	F07	3500_10T21	15000	1082	8531	1	0
4	66	F07	3500_10T21	15001	2108	3661	1	0
4	66	F07	3500_10T21	15002	2332	11253	1	0
4	66	F07	3500_10T21	15003	2361	5629	1	0
4	66	F07	3500_10T21	15004	1202	6022	1	0
4	66	F07	3500_10T21	15005	6297	9098	1	0
4	66	F07	3500_10T21	15006	2176	6121	1	0
4	66	F07	3500_10T21	15007	987	5567	1	0
4	66	F07	3500_10T21	15008	3356	5716	1	0
4	66	F07	3500_10T21	15009	3606	3682	1	0
4	66	F07	3500_10T21	15010	2224	9100	1	0
4	66	F07	3500_10T21	15011	2256	6177	1	0
4	66	F07	3500_10T21	15012	965	11666	1	0
4	66	F07	3500_10T21	15013	2264	3172	1	0
4	66	F07	3500_10T21	15014	2192	9095	1	0
4	66	F07	3500_10T21	15015	2279	8806	1	0
4	66	F07	3500_10T21	15016	2352	8814	1	0
4	66	F07	3500_10T21	15017	1141	6454	1	0
4	66	F07	3500_10T21	15018	2285	6464	1	0
4	66	F07	3500_10T21	15019	970	9093	1	0
4	66	F07	3500_10T21	15020	1003	9196	1	0
4	66	F07	3500_10T21	15021	6063	11985	1	0
4	66	F07	3500_10T21	15022	3555	6198	1	0
4	66	F07	3500_10T21	15023	2143	3636	1	0
4	66	F07	3500_10T21	15024	1062	3096	1	0
4	66	F07	3500_10T21	15025	2292	3008	1	0
4	66	F07	3500_10T21	15026	2287	6116	1	0
4	66	F07	3500_10T21	15027	1074	6446	1	0
4	66	F07	3500_10T21	15028	3486	6334	1	0
4	66	F07	3500_10T21	15029	2331	3610	1	0
4	66	F07	3500_10T21	15030	3463	8625	1	0
4	66	F07	3500_10T21	15031	2301	5975	1	0
4	66	F07	3500_10T21	15032	987	9746	1	0
4	66	F07	3500_10T21	15033	1039	3452	1	0
4	66	F07	3500_10T21	15034	1056	6397	1	0
4	66	F07	3500_10T21	15035	3727	6267	1	0
4	66	F07	3500_10T21	15036	3388	8938	1	0
4	66	F07	3500_10T21	15037	3435	3835	1	0
4	66	F07	3500_10T21	15038	3308	5671	1	0
4	66	F07	3500_10T21	15039	1921	6238	1	0
4	66	F07	3500_10T21	15040	1054	6256	1	0
4	66	F07	3500_10T21	15041	997	6348	1	0
4	66	F07	3500_10T21	15042	5039	12378	1	0
4	66	F07	3500_10T21	15043	2421	3655	1	0
4	66	F07	3500_10T21	15044	911	6171	1	0
4	66	F07	3500_10T21	15045	2219	5727	1	0
4	66	F07	3500_10T21	15046	2309	8586	1	0
4	66	F07	3500_10T21	15047	2302	6440	1	0
4	66	F07	3500_10T21	15048	2285	5973	1	0
4	66	F07	3500_10T21	15049	1062	7230	1	0
4	66	F07	3500_10T21	15050	987	8183	1	0
4	66	F07	3500_10T21	15051	3515	6448	1	0
4	66	F07	3500_10T21	15052	821	6652	1	0
4	66	F07	3500_10T21	15053	987	11090	1	0
4	66	F07	3500_10T21	15054	1022	8352	1	0
4	66	F07	3500_10T21	15055	3850	11616	1	0
4	66	F07	3500_10T21	15056	3501	3521	1	0
4	66	F07	3500_10T21	15057	2098	14687	1	0
4	66	F07	3500_10T21	15058	2210	8345	1	0
4	66	F07	3500_10T21	15059	4783	6355	1	0
4	66	F07	3500_10T21	15060	1177	11004	1	0
4	66	F07	3500_10T21	15061	3459	8568	1	0
4	66	F07	3500_10T21	15062	4735	6048	1	0
4	66	F07	3500_10T21	15063	1027	8954	1	0
4	66	F07	3500_10T21	15064	1124	3705	1	0
4	66	F07	3500_10T21	15065	2173	9168	1	0
4	66	F07	3500_10T21	15066	4698	10782	1	0
4	66	F07	3500_10T21	15067	1061	3394	1	0
4	66	F07	3500_10T21	15068	2225	2887	1	0
4	66	F07	3500_10T21	15069	3224	6311	1	0
4	66	F07	3500_10T21	15070	1034	6209	1	0
4	66	F07	3500_10T21	15071	1961	9044	1	0
4	66	F07	3500_10T21	15072	3523	3825	1	0
4	66	F07	3500_10T21	15073	888	19174	1	0
4	66	F07	3500_10T21	15074	3459	3265	1	0
4	66	F07	3500_10T21	15075	2363	8383	1	0
4	66	F07	3500_10T21	15076	2227	6362	1	0
4	66	F07	3500_10T21	15077	3601	8446	1	0
4	66	F07	3500_10T21	15078	2351	3420	1	0
4	66	F07	3500_10T21	15079	3388	7072	1	0
4	66	F07	3500_10T21	15080	2312	5880	1	0
4	66	F07	3500_10T21	15081	4787	9198	1	0
4	66	F07	3500_10T21	15082	4629	15295	1	0
4	66	F07	3500_10T21	15083	1048	5723	1	0
4	66	F07	3500_10T21	15084	3807	3690	1	0
4	66	F07	3500_10T21	15085	2261	6260	1	0
4	66	F07	3500_10T21	15086	2179	14308	1	0
4	66	F07	3500_10T21	15087	4543	5733	1	0
4	66	F07	3500_10T21	15088	2099	9487	1	0
4	66	F07	3500_10T21	15089	2374	6070	1	0
4	66	F07	3500_10T21	15090	2146	3509	1	0
4	66	F07	3500_10T21	15091	2399	12850	1	0
4	66	F07	3500_10T21	15092	1023	11938	1	0
4	66	F07	3500_10T21	15093	3608	6025	1	0
4	66	F07	3500_10T21	15094	2345	3321	1	0
4	66	F07	3500_10T21	15095	2134	3585	1	0
4	66	F07	3500_10T21	15096	1932	5473	1	0
4	66	F07	3500_10T21	15097	1046	5609	1	0
4	66	F07	3500_10T21	15098	1030	9028	1	0
4	66	F07	3500_10T21	15099	4740	6302	1	0
4	66	F07	3500_10T21	15100	2049	6097	1	0
4	66	F07	3500_10T21	15101	2297	6222	1	0
4	66	F07	3500_10T21	15102	2245	8884	1	0
4	66	F07	3500_10T21	15103	4870	9033	1	0
4	66	F07	3500_10T21	15104	4421	6028	1	0
4	66	F07	3500_10T21	15105	2206	3332	1	0
4	66	F07	3500_10T21	15106	3236	3067	1	0
4	66	F07	3500_10T21	15107	3299	3181	1	0
4	66	F07	3500_10T21	15108	2271	8315	1	0
4	66	F07	3500_10T21	15109	3520	8296	1	0
4	66	F07	3500_10T21	15110	2242	5611	1	0
4	66	F07	3500_10T21	15111	2177	6021	1	0
4	66	F07	3500_10T21	15112	3711	9439	1	0
4	66	F07	3500_10T21	15113	3387	8824	1	0
4	66	F07	3500_10T21	15114	2304	8666	1	0
4	66	F07	3500_10T21	15115	2285	6504	1	0
4	66	F07	3500_10T21	15116	3489	8158	1	0
4	66	F07	3500_10T21	15117	3485	3350	1	0
4	66	F07	3500_10T21	15118	3373	8429	1	0
4	66	F07	3500_10T21	15119	1033	6907	1	0
4	66	F07	3500_10T21	15120	2403	3844	1	0
4	66	F07	3500_10T21	15121	2388	6175	1	0
4	66	F07	3500_10T21	15122	2469	6052	1	0
4	66	F07	3500_10T21	15123	3643	9646	1	0
4	66	F07	3500_10T21	15124	3923	9521	1	0
4	66	F07	3500_10T21	15125	2317	6161	1	0
4	66	F07	3500_10T21	15126	3551	11671	1	0
4	66	F07	3500_10T21	15127	1010	6649	1	0
4	66	F07	3500_10T21	15128	5960	14188	1	0
4	66	F07	3500_10T21	15129	3780	6943	1	0
4	66	F07	3500_10T21	15130	2296	3795	1	0
4	66	F07	3500_10T21	15131	1057	6124	1	0
4	66	F07	3500_10T21	15132	2207	8269	1	0
4	66	F07	3500_10T21	15133	4987	8734	1	0
4	66	F07	3500_10T21	15134	973	5969	1	0
4	66	F07	3500_10T21	15135	909	5455	1	0
4	66	F07	3500_10T21	15136	1914	3026	1	0
4	66	F07	3500_10T21	15137	3324	8949	1	0
4	66	F07	3500_10T21	15138	3796	14613	1	0
4	66	F07	3500_10T21	15139	2032	8350	0	0
4	66	F07	3500_10T21	15140	2477	3299	1	0
4	66	F07	3500_10T21	15141	2303	3677	1	0
4	66	F07	3500_10T21	15142	2216	3500	1	0
4	66	F07	3500_10T21	15143	3312	3564	1	0
4	66	F07	3500_10T21	15144	1039	8676	1	0
4	66	F07	3500_10T21	15145	3509	6395	1	0
4	66	F07	3500_10T21	15146	2418	5914	1	0
4	66	F07	3500_10T21	15147	1029	8784	1	0
4	66	F07	3500_10T21	15148	2406	8931	1	0
4	66	F07	3500_10T21	15149	3394	6540	1	0
4	66	F07	3500_10T21	15150	1120	6219	1	0
4	66	F07	3500_10T21	15151	2369	6135	1	0
4	66	F07	3500_10T21	15152	981	13982	1	0
4	66	F07	3500_10T21	15153	2234	9101	1	0
4	66	F07	3500_10T21	15154	4765	8239	1	0
4	66	F07	3500_10T21	15155	2254	3480	1	0
4	66	F07	3500_10T21	15156	1034	11318	1	0
4	66	F07	3500_10T21	15157	1027	3175	1	0
4	66	F07	3500_10T21	15158	975	8144	1	0
4	66	F07	3500_10T21	15159	1114	3737	1	0
4	66	F07	3500_10T21	15160	2248	5930	1	0
4	66	F07	3500_10T21	15161	1129	8922	1	0
4	66	F07	3500_10T21	15162	2940	5837	1	0
4	66	F07	3500_10T21	15163	979	5766	1	0
4	66	F07	3500_10T21	15164	2056	8523	1	0
4	66	F07	3500_10T21	15165	3626	6613	1	0
4	66	F07	3500_10T21	15166	2326	5592	1	0
4	66	F07	3500_10T21	15167	1138	3634	1	0
4	66	F07	3500_10T21	15168	998	8952	1	0
4	66	F07	3500_10T21	15169	2267	8471	1	0
4	66	F07	3500_10T21	15170	5643	3562	1	0
4	66	F07	3500_10T21	15171	1046	7444	1	0
4	66	F07	3500_10T21	15172	3493	3288	1	0
4	66	F07	3500_10T21	15173	1148	6215	1	0
4	66	F07	3500_10T21	15174	2193	6698	1	0
4	66	F07	3500_10T21	15175	3803	3529	1	0
4	66	F07	3500_10T21	15176	833	11244	1	0
4	66	F07	3500_10T21	15177	3312	3176	1	0
4	66	F07	3500_10T21	15178	1639	5867	1	0
4	66	F07	3500_10T21	15179	3710	3520	1	0
4	66	F07	3500_10T21	15180	3770	6541	1	0
4	66	F07	3500_10T21	15181	2352	6805	1	0
4	66	F07	3500_10T21	15182	3358	9251	1	0
4	66	F07	3500_10T21	15183	4301	6271	1	0
4	66	F07	3500_10T21	15184	2296	11407	1	0
4	66	F07	3500_10T21	15185	3549	8898	1	0
4	66	F07	3500_10T21	15186	2274	6124	1	0
4	66	F07	3500_10T21	15187	1004	5877	1	0
4	66	F07	3500_10T21	15188	1004	8374	1	0
4	66	F07	3500_10T21	15189	3724	9329	1	0
4	66	F07	3500_10T21	15190	2247	12051	1	0
4	66	F07	3500_10T21	15191	3486	14141	1	0
4	66	F07	3500_10T21	15192	2202	3285	1	0
4	66	F07	3500_10T21	15193	2262	5829	1	0
4	66	F07	3500_10T21	15194	3346	8711	1	0
4	66	F07	3500_10T21	15195	2335	8977	1	0
4	66	F07	3500_10T21	15196	3544	11711	1	0
4	66	F07	3500_10T21	15197	3464	5768	1	0
4	66	F07	3500_10T21	15198	5600	8610	1	0
4	66	F07	3500_10T21	15199	1016	5715	1	0
4	66	F07	3500_10T21	15200	3749	16043	1	0
4	66	F07	3500_10T21	15201	2235	5147	1	0
4	66	F07	3500_10T21	15202	3750	6639	1	0
4	66	F07	3500_10T21	15203	1041	3300	1	0
4	66	F07	3500_10T21	15204	993	9455	1	0
4	66	F07	3500_10T21	15205	2374	6245	1	0
4	66	F07	3500_10T21	15206	3709	12105	1	0
4	66	F07	3500_10T21	15207	3562	6376	1	0
4	66	F07	3500_10T21	15208	3445	3165	1	0
4	66	F07	3500_10T21	15209	2230	11338	1	0
4	66	F07	3500_10T21	15210	3567	9143	1	0
4	66	F07	3500_10T21	15211	4666	8218	1	0
4	66	F07	3500_10T21	15212	3708	6086	1	0
4	66	F07	3500_10T21	15213	3365	8929	1	0
4	66	F07	3500_10T21	15214	2137	6255	1	0
4	66	F07	3500_10T21	15215	3526	6241	1	0
4	66	F07	3500_10T21	15216	1069	3391	1	0
4	66	F07	3500_10T21	15217	3562	5938	1	0
4	66	F07	3500_10T21	15218	3300	11837	1	0
4	66	F07	3500_10T21	15219	2094	6134	1	0
4	66	F07	3500_10T21	15220	2354	3753	1	0
4	66	F07	3500_10T21	15221	3362	10724	1	0
4	66	F07	3500_10T21	15222	3555	3491	1	0
4	66	F07	3500_10T21	15223	2354	3534	1	0
4	66	F07	3500_10T21	15224	1021	6145	1	0
4	66	F07	3500_10T21	15225	2387	6269	1	0
4	66	F07	3500_10T21	15226	3262	3535	1	0
4	66	F07	3500_10T21	15227	5011	3257	1	0
4	66	F07	3500_10T21	15228	2387	6470	1	0
4	66	F07	3500_10T21	15229	926	14402	1	0
4	66	F07	3500_10T21	15230	2256	3477	1	0
4	66	F07	3500_10T21	15231	1042	6320	1	0
4	66	F07	3500_10T21	15232	1027	6318	1	0
4	66	F07	3500_10T21	15233	3670	3464	1	0
4	66	F07	3500_10T21	15234	2502	6735	1	0
4	66	F07	3500_10T21	15235	2273	3579	1	0
4	66	F07	3500_10T21	15236	2379	6158	1	0
4	66	F07	3500_10T21	15237	6067	6167	1	0
4	66	F07	3500_10T21	15238	1926	3127	1	0
4	66	F07	3500_10T21	15239	4942	6779	1	0
4	66	F07	3500_10T21	15240	4818	8444	1	0
4	66	F07	3500_10T21	15241	1962	3724	1	0
4	66	F07	3500_10T21	15242	2213	3488	1	0
4	66	F07	3500_10T21	15243	1971	6345	1	0
4	66	F07	3500_10T21	15244	1059	8495	1	0
4	66	F07	3500_10T21	15245	2023	3713	1	0
4	66	F07	3500_10T21	15246	2218	3167	1	0
4	66	F07	3500_10T21	15247	2150	6231	1	0
4	66	F07	3500_10T21	15248	3616	8792	1	0
4	66	F07	3500_10T21	15249	2884	21347	0	0
4	66	F07	3500_10T21	15250	3353	6170	1	0
4	66	F07	3500_10T21	15251	3346	3462	1	0
4	66	F07	3500_10T21	15252	1012	11790	1	0
4	66	F07	3500_10T21	15253	3596	5560	1	0
4	66	F07	3500_10T21	15254	2258	8625	1	0
4	66	F07	3500_10T21	15255	1969	5901	1	0
4	66	F07	3500_10T21	15256	3435	3460	1	0
4	66	F07	3500_10T21	15257	1041	11245	1	0
4	66	F07	3500_10T21	15258	3854	3701	1	0
4	66	F07	3500_10T21	15259	3447	8837	1	0
4	66	F07	3500_10T21	15260	3515	8543	1	0
4	66	F07	3500_10T21	15261	2436	4178	1	0
4	66	F07	3500_10T21	15262	2390	6478	1	0
4	66	F07	3500_10T21	15263	1086	6653	1	0
4	66	F07	3500_10T21	15264	5855	8913	1	0
4	66	F07	3500_10T21	15265	2353	3581	1	0
4	66	F07	3500_10T21	15266	2052	6017	1	0
4	66	F07	3500_10T21	15267	2184	8761	1	0
4	66	F07	3500_10T21	15268	2243	11238	1	0
4	66	F07	3500_10T21	15269	3673	6423	1	0
4	66	F07	3500_10T21	15270	928	11593	1	0
4	66	F07	3500_10T21	15271	3779	8513	1	0
4	66	F07	3500_10T21	15272	2659	10586	0	0
4	66	F07	3500_10T21	15273	2314	9038	1	0
4	66	F07	3500_10T21	15274	2268	6239	1	0
4	66	F07	3500_10T21	15275	7063	14173	1	0
4	66	F07	3500_10T21	15276	997	6350	1	0
4	66	F07	3500_10T21	15277	2342	6186	1	0
4	66	F07	3500_10T21	15278	3369	6001	1	0
4	66	F07	3500_10T21	15279	2004	3479	1	0
4	66	F07	3500_10T21	15280	4240	6617	0	0
4	66	F07	3500_10T21	15281	3419	5802	1	0
4	66	F07	3500_10T21	15282	2454	9403	1	0
4	66	F07	3500_10T21	15283	3478	3303	1	0
4	66	F07	3500_10T21	15284	3594	6659	1	0
4	66	F07	3500_10T21	15285	1053	3483	1	0
4	66	F07	3500_10T21	15286	961	5506	1	0
4	66	F07	3500_10T21	15287	1975	6213	1	0
4	66	F07	3500_10T21	15288	3282	6189	1	0
4	66	F07	3500_10T21	15289	3248	3338	1	0
4	66	F07	3500_10T21	15290	1009	3195	1	0
4	66	F07	3500_10T21	15291	2347	6289	1	0
4	66	F07	3500_10T21	15292	3258	8584	1	0
4	66	F07	3500_10T21	15293	2005	3526	1	0
4	66	F07	3500_10T21	15294	2365	6496	1	0
4	66	F07	3500_10T21	15295	3340	4898	1	0
4	66	F07	3500_10T21	15296	6095	8951	1	0
4	66	F07	3500_10T21	15297	3753	6567	1	0
4	66	F07	3500_10T21	15298	2059	3115	1	0
4	66	F07	3500_10T21	15299	4669	6208	1	0
4	66	F07	3500_10T21	15300	1062	3471	1	0
4	66	F07	3500_10T21	15301	2097	11358	1	0
4	66	F07	3500_10T21	15302	1044	5553	1	0
4	66	F07	3500_10T21	15303	2261	6066	1	0
4	66	F07	3500_10T21	15304	1079	3529	1	0
4	66	F07	3500_10T21	15305	992	10568	1	0
4	66	F07	3500_10T21	15306	3684	8880	1	0
4	66	F07	3500_10T21	15307	4990	8891	1	0
4	66	F07	3500_10T21	15308	3666	16035	1	0
4	66	F07	3500_10T21	15309	4959	16655	1	0
4	66	F07	3500_10T21	15310	2419	9138	1	0
4	66	F07	3500_10T21	15311	3373	11543	1	0
4	66	F07	3500_10T21	15312	4689	8668	1	0
4	66	F07	3500_10T21	15313	1929	5937	1	0
4	66	F07	3500_10T21	15314	3401	6310	1	0
4	66	F07	3500_10T21	15315	2219	5623	1	0
4	66	F07	3500_10T21	15316	2043	5611	1	0
4	66	F07	3500_10T21	15317	3273	5464	1	0
4	66	F07	3500_10T21	15318	1131	6282	1	0
4	66	F07	3500_10T21	15319	2195	11090	1	0
4	66	F07	3500_10T21	15320	1065	6247	1	0
4	66	F07	3500_10T21	15321	6184	3572	1	0
4	66	F07	3500_10T21	15322	3731	9662	1	0
4	66	F07	3500_10T21	15323	4673	3644	1	0
4	66	F07	3500_10T21	15324	1039	6222	1	0
4	66	F07	3500_10T21	15325	2043	3686	1	0
4	66	F07	3500_10T21	15326	1921	3037	1	0
4	66	F07	3500_10T21	15327	5381	3477	1	0
4	66	F07	3500_10T21	15328	1975	10930	1	0
4	66	F07	3500_10T21	15329	2449	8442	1	0
4	66	F07	3500_10T21	15330	1031	5757	1	0
4	66	F07	3500_10T21	15331	4671	11827	1	0
4	66	F07	3500_10T21	15332	2275	11873	1	0
4	66	F07	3500_10T21	15333	3580	11607	1	0
4	66	F07	3500_10T21	15334	2287	11256	1	0
4	66	F07	3500_10T21	15335	1162	6028	1	0
4	66	F07	3500_10T21	15336	3775	6374	1	0
4	66	F07	3500_10T21	15337	2365	11431	1	0
4	66	F07	3500_10T21	15338	5254	5856	1	0
4	66	F07	3500_10T21	15339	2256	8938	1	0
4	66	F07	3500_10T21	15340	2360	11843	1	0
4	66	F07	3500_10T21	15341	1058	3506	1	0
4	66	F07	3500_10T21	15342	1031	9152	1	0
4	66	F07	3500_10T21	15343	2176	5940	1	0
4	66	F07	3500_10T21	15344	2271	6194	1	0
4	66	F07	3500_10T21	15345	4608	3521	1	0
4	66	F07	3500_10T21	15346	986	8762	1	0
4	66	F07	3500_10T21	15347	1027	5789	1	0
4	66	F07	3500_10T21	15348	1969	8301	1	0
4	66	F07	3500_10T21	15349	3251	3508	1	0
4	66	F07	3500_10T21	15350	2501	9212	1	0
4	66	F07	3500_10T21	15351	2344	5967	1	0
4	66	F07	3500_10T21	15352	3880	6409	1	0
4	66	F07	3500_10T21	15353	1012	6152	1	0
4	66	F07	3500_10T21	15354	2334	5942	1	0
4	66	F07	3500_10T21	15355	2245	9301	1	0
4	66	F07	3500_10T21	15356	2337	8526	1	0
4	66	F07	3500_10T21	15357	1170	14904	1	0
4	66	F07	3500_10T21	15358	5061	3893	1	0
4	66	F07	3500_10T21	15359	2053	11212	1	0
4	66	F07	3500_10T21	15360	1002	8637	1	0
4	66	F07	3500_10T21	15361	2385	9070	1	0
4	66	F07	3500_10T21	15362	1115	5966	1	0
4	66	F07	3500_10T21	15363	3372	14503	1	0
4	66	F07	3500_10T21	15364	3511	8916	1	0
4	66	F07	3500_10T21	15365	2233	8517	1	0
4	66	F07	3500_10T21	15366	2163	3230	1	0
4	66	F07	3500_10T21	15367	2304	8872	1	0
4	66	F07	3500_10T21	15368	2112	8885	1	0
4	66	F07	3500_10T21	15369	3757	8670	1	0
4	66	F07	3500_10T21	15370	3768	8995	1	0
4	66	F07	3500_10T21	15371	2414	12158	1	0
4	66	F07	3500_10T21	15372	2213	11401	1	0
4	66	F07	3500_10T21	15373	2086	13973	1	0
4	66	F07	3500_10T21	15374	4488	9212	1	0
4	66	F07	3500_10T21	15375	3469	8192	1	0
4	66	F07	3500_10T21	15376	3428	10709	1	0
4	66	F07	3500_10T21	15377	4864	5839	1	0
4	66	F07	3500_10T21	15378	2385	6430	1	0
4	66	F07	3500_10T21	15379	4797	3343	1	0
4	66	F07	3500_10T21	15380	1013	6303	1	0
4	66	F07	3500_10T21	15381	1704	9010	1	0
4	66	F07	3500_10T21	15382	1046	8975	1	0
4	66	F07	3500_10T21	15383	4774	3548	1	0
4	66	F07	3500_10T21	15384	3600	3198	1	0
4	66	F07	3500_10T21	15385	1046	3508	1	0
4	66	F07	3500_10T21	15386	1015	3396	1	0
4	66	F07	3500_10T21	15387	3705	8952	1	0
4	66	F07	3500_10T21	15388	3454	8879	1	0
4	66	F07	3500_10T21	15389	3820	3768	1	0
4	66	F07	3500_10T21	15390	2403	3141	1	0
4	66	F07	3500_10T21	15391	2668	5679	1	0
4	66	F07	3500_10T21	15392	1060	3444	1	0
4	66	F07	3500_10T21	15393	2176	5992	1	0
4	66	F07	3500_10T21	15394	1031	6386	1	0
4	66	F07	3500_10T21	15395	2334	3333	1	0
4	66	F07	3500_10T21	15396	3502	8415	1	0
4	66	F07	3500_10T21	15397	1109	5094	1	0
4	66	F07	3500_10T21	15398	1071	5814	1	0
4	66	F07	3500_10T21	15399	2178	12088	1	0
4	66	F07	3500_10T21	15400	886	16654	1	0
4	66	F07	3500_10T21	15401	2017	5912	1	0
4	66	F07	3500_10T21	15402	1166	5486	1	0
4	66	F07	3500_10T21	15403	1112	8577	1	0
4	66	F07	3500_10T21	15404	1026	6153	1	0
4	66	F07	3500_10T21	15405	2205	11779	1	0
4	66	F07	3500_10T21	15406	2467	14102	1	0
4	66	F07	3500_10T21	15407	2104	14506	1	0
4	66	F07	3500_10T21	15408	3423	12273	1	0
4	66	F07	3500_10T21	15409	1126	6359	1	0
4	66	F07	3500_10T21	15410	1058	5571	1	0
4	66	F07	3500_10T21	15411	2189	6574	1	0
4	66	F07	3500_10T21	15412	1012	18243	1	0
4	66	F07	3500_10T21	15413	3455	7631	1	0
4	66	F07	3500_10T21	15414	997	8561	1	0
4	66	F07	3500_10T21	15415	2403	5925	1	0
4	66	F07	3500_10T21	15416	3583	8663	1	0
4	66	F07	3500_10T21	15417	3738	11388	1	0
4	66	F07	3500_10T21	15418	974	8721	1	0
4	66	F07	3500_10T21	15419	1141	17131	1	0
4	66	F07	3500_10T21	15420	4960	3979	1	0
4	66	F07	3500_10T21	15421	959	17831	1	0
4	66	F07	3500_10T21	15422	3333	9481	1	0
4	66	F07	3500_10T21	15423	2177	6565	1	0
4	66	F07	3500_10T21	15424	5052	6405	1	0
4	66	F07	3500_10T21	15425	3358	3483	1	0
4	66	F07	3500_10T21	15426	1026	11264	1	0
4	66	F07	3500_10T21	15427	3336	3401	1	0
4	66	F07	3500_10T21	15428	2307	9324	1	0
4	66	F07	3500_10T21	15429	2032	8766	1	0
4	66	F07	3500_10T21	15430	4913	9097	1	0
4	66	F07	3500_10T21	15431	930	5766	1	0
4	66	F07	3500_10T21	15432	2059	6100	1	0
4	66	F07	3500_10T21	15433	3644	11166	1	0
4	66	F07	3500_10T21	15434	1058	6296	1	0
4	66	F07	3500_10T21	15435	2330	3287	1	0
4	66	F07	3500_10T21	15436	1024	3197	1	0
4	66	F07	3500_10T21	15437	3223	5858	1	0
4	66	F07	3500_10T21	15438	2242	8841	1	0
4	66	F07	3500_10T21	15439	2063	8721	1	0
4	66	F07	3500_10T21	15440	2275	11604	1	0
4	66	F07	3500_10T21	15441	2233	9122	1	0
4	66	F07	3500_10T21	15442	2240	8329	1	0
4	66	F07	3500_10T21	15443	2084	3118	1	0
4	66	F07	3500_10T21	15444	4997	6215	1	0
4	66	F07	3500_10T21	15445	984	11791	1	0
4	66	F07	3500_10T21	15446	1029	3251	1	0
4	66	F07	3500_10T21	15447	3258	13954	1	0
4	66	F07	3500_10T21	15448	953	4954	1	0
4	66	F07	3500_10T21	15449	6101	8307	1	0
4	66	F07	3500_10T21	15450	3538	9233	1	0
4	66	F07	3500_10T21	15451	2183	3846	1	0
4	66	F07	3500_10T21	15452	2128	8749	1	0
4	66	F07	3500_10T21	15453	3396	6502	1	0
4	66	F07	3500_10T21	15454	3207	12083	1	0
4	66	F07	3500_10T21	15455	4455	11002	1	0
4	66	F07	3500_10T21	15456	3387	6128	1	0
4	66	F07	3500_10T21	15457	1033	8618	1	0
4	66	F07	3500_10T21	15458	3459	5986	1	0
4	66	F07	3500_10T21	15459	967	8662	1	0
4	66	F07	3500_10T21	15460	922	8970	1	0
4	66	F07	3500_10T21	15461	1018	5972	1	0
4	66	F07	3500_10T21	15462	3435	8478	1	0
4	66	F07	3500_10T21	15463	2274	6370	1	0
4	66	F07	3500_10T21	15464	3618	5980	1	0
4	66	F07	3500_10T21	15465	2327	3369	1	0
4	66	F07	3500_10T21	15466	3603	11620	1	0
4	66	F07	3500_10T21	15467	3357	5947	1	0
4	66	F07	3500_10T21	15468	1101	8653	1	0
4	66	F07	3500_10T21	15469	4809	5891	1	0
4	66	F07	3500_10T21	15470	1086	11245	1	0
4	66	F07	3500_10T21	15471	2255	6116	1	0
4	66	F07	3500_10T21	15472	3569	6385	1	0
4	66	F07	3500_10T21	15473	2102	3548	1	0
4	66	F07	3500_10T21	15474	2340	9601	1	0
4	66	F07	3500_10T21	15475	2144	10784	1	0
4	66	F07	3500_10T21	15476	4851	6223	1	0
4	66	F07	3500_10T21	15477	3659	9789	1	0
4	66	F07	3500_10T21	15478	961	10677	1	0
4	66	F07	3500_10T21	15479	1076	10509	1	0
4	66	F07	3500_10T21	15480	2424	6898	1	0
4	66	F07	3500_10T21	15481	3644	9100	1	0
4	66	F07	3500_10T21	15482	2326	8867	1	0
4	66	F07	3500_10T21	15483	2318	3549	1	0
4	66	F07	3500_10T21	15484	2080	8852	1	0
4	66	F07	3500_10T21	15485	1075	5894	1	0
4	66	F07	3500_10T21	15486	3680	5995	1	0
4	66	F07	3500_10T21	15487	1974	6199	1	0
4	66	F07	3500_10T21	15488	3268	3259	1	0
4	66	F07	3500_10T21	15489	3636	3388	1	0
4	66	F07	3500_10T21	15490	2317	6411	1	0
4	66	F07	3500_10T21	15491	938	10738	1	0
4	66	F07	3500_10T21	15492	1006	8682	1	0
4	66	F07	3500_10T21	15493	2454	6362	1	0
4	66	F07	3500_10T21	15494	3459	8897	1	0
4	66	F07	3500_10T21	15495	2136	6022	1	0
4	66	F07	3500_10T21	15496	2373	8747	1	0
4	66	F07	3500_10T21	15497	1112	5514	1	0
4	66	F07	3500_10T21	15498	3428	9089	1	0
4	66	F07	3500_10T21	15499	2164	3703	1	0
4	66	F07	3500_10T21	15500	5875	6698	1	0
4	66	F07	3500_10T21	15501	3651	9089	1	0
4	66	F07	3500_10T21	15502	1056	6028	1	0
4	66	F07	3500_10T21	15503	2285	12149	1	0
4	66	F07	3500_10T21	15504	2426	11575	1	0
4	66	F07	3500_10T21	15505	1092	2857	1	0
4	66	F07	3500_10T21	15506	3694	6010	1	0
4	66	F07	3500_10T21	15507	2331	6384	1	0
4	66	F07	3500_10T21	15508	2269	3637	1	0
4	66	F07	3500_10T21	15509	5017	3969	1	0
4	66	F07	3500_10T21	15510	2216	14672	1	0
4	66	F07	3500_10T21	15511	1110	3278	1	0
4	66	F07	3500_10T21	15512	1124	12194	1	0
4	66	F07	3500_10T21	15513	2324	3470	1	0
4	66	F07	3500_10T21	15514	1046	3553	1	0
4	66	F07	3500_10T21	15515	1044	8506	1	0
4	66	F07	3500_10T21	15516	3443	4059	1	0
4	66	F07	3500_10T21	15517	3678	3540	1	0
4	66	F07	3500_10T21	15518	2210	14428	1	0
4	66	F07	3500_10T21	15519	1007	9049	1	0
4	66	F07	3500_10T21	15520	2457	3504	1	0
4	66	F07	3500_10T21	15521	3413	3300	1	0
4	66	F07	3500_10T21	15522	4782	13604	1	0
4	66	F07	3500_10T21	15523	2202	6065	1	0
4	66	F07	3500_10T21	15524	2324	12070	1	0
4	66	F07	3500_10T21	15525	1140	9045	1	0
4	66	F07	3500_10T21	15526	6601	6616	1	0
4	66	F07	3500_10T21	15527	2415	9143	1	0
4	66	F07	3500_10T21	15528	2522	3585	1	0
4	66	F07	3500_10T21	15529	980	9366	1	0
4	66	F07	3500_10T21	15530	995	8334	1	0
4	66	F07	3500_10T21	15531	5032	3726	1	0
4	66	F07	3500_10T21	15532	2092	7527	1	0
4	66	F07	3500_10T21	15533	885	8297	1	0
4	66	F07	3500_10T21	15534	1876	6280	1	0
4	66	F07	3500_10T21	15535	2368	6512	1	0
4	66	F07	3500_10T21	15536	3538	4486	1	0
4	66	F07	3500_10T21	15537	1033	6189	1	0
4	66	F07	3500_10T21	15538	962	8522	1	0
4	66	F07	3500_10T21	15539	2339	9305	1	0
4	66	F07	3500_10T21	15540	1998	8921	1	0
4	66	F07	3500_10T21	15541	2467	6244	1	0
4	66	F07	3500_10T21	15542	3639	3569	1	0
4	66	F07	3500_10T21	15543	1091	6352	1	0
4	66	F07	3500_10T21	15544	2368	6215	1	0
4	66	F07	3500_10T21	15545	2357	6272	1	0
4	66	F07	3500_10T21	15546	2641	3293	1	0
4	66	F07	3500_10T21	15547	1083	8883	1	0
4	66	F07	3500_10T21	15548	4901	4876	1	0
4	66	F07	3500_10T21	15549	931	5878	1	0
4	66	F07	3500_10T21	15550	3659	11659	1	0
4	66	F07	3500_10T21	15551	968	5849	1	0
4	66	F07	3500_10T21	15552	3302	13329	1	0
4	66	F07	3500_10T21	15553	1002	8815	1	0
4	66	F07	3500_10T21	15554	2101	6300	1	0
4	66	F07	3500_10T21	15555	2341	8918	1	0
4	66	F07	3500_10T21	15556	4743	8880	1	0
4	66	F07	3500_10T21	15557	956	11325	1	0
4	66	F07	3500_10T21	15558	1055	3327	1	0
4	66	F07	3500_10T21	15559	3789	6460	1	0
4	66	F07	3500_10T21	15560	1080	6187	1	0
4	66	F07	3500_10T21	15561	3287	11250	1	0
4	66	F07	3500_10T21	15562	3600	5704	1	0
4	66	F07	3500_10T21	15563	1064	5797	1	0
4	66	F07	3500_10T21	15564	970	6447	1	0
4	66	F07	3500_10T21	15565	3604	6257	1	0
4	66	F07	3500_10T21	15566	3853	6410	1	0
4	66	F07	3500_10T21	15567	3664	6149	1	0
4	66	F07	3500_10T21	15568	3474	9099	1	0
4	66	F07	3500_10T21	15569	3781	6618	1	0
4	66	F07	3500_10T21	15570	2200	8784	1	0
4	66	F07	3500_10T21	15571	2060	14315	1	0
4	66	F07	3500_10T21	15572	3641	6200	1	0
4	66	F07	3500_10T21	15573	1083	3684	1	0
4	66	F07	3500_10T21	15574	2275	8691	1	0
4	66	F07	3500_10T21	15575	4691	8592	1	0
4	66	F07	3500_10T21	15576	3783	8993	1	0
4	66	F07	3500_10T21	15577	6206	6666	1	0
4	66	F07	3500_10T21	15578	2279	3188	1	0
4	66	F07	3500_10T21	15579	3631	6221	1	0
4	66	F07	3500_10T21	15580	968	6263	1	0
4	66	F07	3500_10T21	15581	2299	3220	1	0
4	66	F07	3500_10T21	15582	2254	8610	1	0
4	66	F07	3500_10T21	15583	3351	8527	0	0
4	66	F07	3500_10T21	15584	2402	8695	1	0
4	66	F07	3500_10T21	15585	3366	11465	1	0
4	66	F07	3500_10T21	15586	1048	6131	1	0
4	66	F07	3500_10T21	15587	3637	3462	1	0
4	66	F07	3500_10T21	15588	2350	6326	1	0
4	66	F07	3500_10T21	15589	2377	6350	1	0
4	66	F07	3500_10T21	15590	2245	3351	1	0
4	66	F07	3500_10T21	15591	1113	5993	1	0
4	66	F07	3500_10T21	15592	1001	8587	1	0
4	66	F07	3500_10T21	15593	1040	5507	1	0
4	66	F07	3500_10T21	15594	2345	8823	1	0
4	66	F07	3500_10T21	15595	1040	6187	1	0
4	66	F07	3500_10T21	15596	1025	8536	1	0
4	66	F07	3500_10T21	15597	4961	3318	1	0
4	66	F07	3500_10T21	15598	2199	3289	1	0
4	66	F07	3500_10T21	15599	2238	3109	1	0
4	66	F07	3500_10T21	15600	2453	11561	1	0
4	66	F07	3500_10T21	15601	1050	11512	1	0
4	66	F07	3500_10T21	15602	3562	6465	1	0
4	66	F07	3500_10T21	15603	963	5907	1	0
4	66	F07	3500_10T21	15604	6257	3486	1	0
4	66	F07	3500_10T21	15605	1123	6340	1	0
4	66	F07	3500_10T21	15606	2282	11225	0	0
4	66	F07	3500_10T21	15607	3230	3459	1	0
4	66	F07	3500_10T21	15608	1031	8851	1	0
4	66	F07	3500_10T21	15609	1768	6053	1	0
4	66	F07	3500_10T21	15610	2307	6244	1	0
4	66	F07	3500_10T21	15611	3271	11144	1	0
4	66	F07	3500_10T21	15612	2260	8905	1	0
4	66	F07	3500_10T21	15613	989	5877	1	0
4	66	F07	3500_10T21	15614	2303	8918	1	0
4	66	F07	3500_10T21	15615	2343	3179	1	0
4	66	F07	3500_10T21	15616	982	8688	1	0
4	66	F07	3500_10T21	15617	955	6057	1	0
4	66	F07	3500_10T21	15618	2220	8498	1	0
4	66	F07	3500_10T21	15619	4852	8152	1	0
4	66	F07	3500_10T21	15620	3337	5691	1	0
4	66	F07	3500_10T21	15621	4917	3641	1	0
4	66	F07	3500_10T21	15622	4462	6167	1	0
4	66	F07	3500_10T21	15623	1072	6065	1	0
4	66	F07	3500_10T21	15624	4917	7354	1	0
4	66	F07	3500_10T21	15625	2296	11998	1	0
4	66	F07	3500_10T21	15626	2226	9592	1	0
4	66	F07	3500_10T21	15627	4985	4667	1	0
4	66	F07	3500_10T21	15628	4786	6050	1	0
4	66	F07	3500_10T21	15629	4751	3685	1	0
4	66	F07	3500_10T21	15630	4752	11546	1	0
4	66	F07	3500_10T21	15631	1029	6164	1	0
4	66	F07	3500_10T21	15632	1030	11414	1	0
4	66	F07	3500_10T21	15633	2294	9061	1	0
4	66	F07	3500_10T21	15634	3699	12244	1	0
4	66	F07	3500_10T21	15635	1054	3687	1	0
4	66	F07	3500_10T21	15636	3634	11442	1	0
4	66	F07	3500_10T21	15637	3315	3530	1	0
4	66	F07	3500_10T21	15638	1070	5471	1	0
4	66	F07	3500_10T21	15639	3531	6216	1	0
4	66	F07	3500_10T21	15640	1135	3492	1	0
4	66	F07	3500_10T21	15641	3407	6068	1	0
4	66	F07	3500_10T21	15642	5140	5992	1	0
4	66	F07	3500_10T21	15643	2271	6027	1	0
4	66	F07	3500_10T21	15644	2288	3386	1	0
4	66	F07	3500_10T21	15645	4632	8711	1	0
4	66	F07	3500_10T21	15646	4828	9414	1	0
4	66	F07	3500_10T21	15647	6083	5800	1	0
4	66	F07	3500_10T21	15648	2269	11831	1	0
4	66	F07	3500_10T21	15649	3216	3611	1	0
4	66	F07	3500_10T21	15650	1018	5861	1	0
4	66	F07	3500_10T21	15651	4672	6230	1	0
4	66	F07	3500_10T21	15652	4655	6356	1	0
4	66	F07	3500_10T21	15653	4611	12873	1	0
4	66	F07	3500_10T21	15654	2288	6242	1	0
4	66	F07	3500_10T21	15655	2293	5573	1	0
4	66	F07	3500_10T21	15656	1154	3356	1	0
4	66	F07	3500_10T21	15657	1040	8525	1	0
4	66	F07	3500_10T21	15658	3565	11515	1	0
4	66	F07	3500_10T21	15659	3516	3437	1	0
4	66	F07	3500_10T21	15660	1052	3417	1	0
4	66	F07	3500_10T21	15661	2311	8914	1	0
4	66	F07	3500_10T21	15662	3539	3230	1	0
4	66	F07	3500_10T21	15663	3655	11207	1	0
4	66	F07	3500_10T21	15664	953	11529	1	0
4	66	F07	3500_10T21	15665	2314	8455	1	0
4	66	F07	3500_10T21	15666	968	11612	1	0
4	66	F07	3500_10T21	15667	4855	6367	1	0
4	66	F07	3500_10T21	15668	2263	11101	1	0
4	66	F07	3500_10T21	15669	1031	9198	1	0
4	66	F07	3500_10T21	15670	1117	3504	1	0
4	66	F07	3500_10T21	15671	3584	6351	1	0
4	66	F07	3500_10T21	15672	2194	6692	1	0
4	66	F07	3500_10T21	15673	1083	8427	1	0
4	66	F07	3500_10T21	15674	2332	6439	1	0
4	66	F07	3500_10T21	15675	1104	6371	1	0
4	66	F07	3500_10T21	15676	1016	5809	1	0
4	66	F07	3500_10T21	15677	3647	5567	1	0
4	66	F07	3500_10T21	15678	4654	5629	1	0
4	66	F07	3500_10T21	15679	2350	3506	1	0
4	66	F07	3500_10T21	15680	3703	8999	1	0
4	66	F07	3500_10T21	15681	1057	3264	1	0
4	66	F07	3500_10T21	15682	3675	8336	1	0
4	66	F07	3500_10T21	15683	6086	8612	1	0
4	66	F07	3500_10T21	15684	3346	8559	1	0
4	66	F07	3500_10T21	15685	2338	3505	1	0
4	66	F07	3500_10T21	15686	2324	3619	1	0
4	66	F07	3500_10T21	15687	1120	3579	1	0
4	66	F07	3500_10T21	15688	3622	9043	1	0
4	66	F07	3500_10T21	15689	2263	5816	1	0
4	66	F07	3500_10T21	15690	3592	8511	1	0
4	66	F07	3500_10T21	15691	1053	6154	1	0
4	66	F07	3500_10T21	15692	1988	6218	1	0
4	66	F07	3500_10T21	15693	6045	8825	0	0
4	66	F07	3500_10T21	15694	3553	11555	1	0
4	66	F07	3500_10T21	15695	3632	9339	1	0
4	66	F07	3500_10T21	15696	2056	4953	1	0
4	66	F07	3500_10T21	15697	2016	5811	1	0
4	66	F07	3500_10T21	15698	2297	11316	1	0
4	66	F07	3500_10T21	15699	3522	3584	1	0
4	66	F07	3500_10T21	15700	994	6025	1	0
4	66	F07	3500_10T21	15701	1032	10622	1	0
4	66	F07	3500_10T21	15702	2284	5880	1	0
4	66	F07	3500_10T21	15703	1060	5589	1	0
4	66	F07	3500_10T21	15704	2341	6315	1	0
4	66	F07	3500_10T21	15705	1174	3694	1	0
4	66	F07	3500_10T21	15706	1045	11331	1	0
4	66	F07	3500_10T21	15707	2356	3816	1	0
4	66	F07	3500_10T21	15708	3617	8428	1	0
4	66	F07	3500_10T21	15709	1088	3761	1	0
4	66	F07	3500_10T21	15710	1101	6289	1	0
4	66	F07	3500_10T21	15711	2338	6138	1	0
4	66	F07	3500_10T21	15712	2246	5979	1	0
4	66	F07	3500_10T21	15713	2259	5993	1	0
4	66	F07	3500_10T21	15714	3660	3963	1	0
4	66	F07	3500_10T21	15715	1113	3540	1	0
4	66	F07	3500_10T21	15716	3647	8991	1	0
4	66	F07	3500_10T21	15717	3702	9214	1	0
4	66	F07	3500_10T21	15718	1088	8657	1	0
4	66	F07	3500_10T21	15719	2222	6321	1	0
4	66	F07	3500_10T21	15720	973	8719	1	0
4	66	F07	3500_10T21	15721	1111	3392	1	0
4	66	F07	3500_10T21	15722	2141	8180	1	0
4	66	F07	3500_10T21	15723	1118	3727	1	0
4	66	F07	3500_10T21	15724	3997	6223	1	0
4	66	F07	3500_10T21	15725	3576	6273	1	0
4	66	F07	3500_10T21	15726	3698	6537	1	0
4	66	F07	3500_10T21	15727	4978	6452	1	0
4	66	F07	3500_10T21	15728	2328	9573	1	0
4	66	F07	3500_10T21	15729	2168	3910	1	0
4	66	F07	3500_10T21	15730	2225	14333	1	0
4	66	F07	3500_10T21	15731	5059	6790	1	0
4	66	F07	3500_10T21	15732	2288	13231	1	0
4	66	F07	3500_10T21	15733	4808	8367	1	0
4	66	F07	3500_10T21	15734	2306	11905	1	0
4	66	F07	3500_10T21	15735	1120	6505	1	0
4	66	F07	3500_10T21	15736	2363	6827	1	0
4	66	F07	3500_10T21	15737	1981	8322	1	0
4	66	F07	3500_10T21	15738	3563	6082	1	0
4	66	F07	3500_10T21	15739	6041	3113	1	0
4	66	F07	3500_10T21	15740	1029	8327	1	0
4	66	F07	3500_10T21	15741	5953	8636	1	0
4	66	F07	3500_10T21	15742	983	6470	1	0
4	66	F07	3500_10T21	15743	2400	8915	1	0
4	66	F07	3500_10T21	15744	3663	9094	1	0
4	66	F07	3500_10T21	15745	2357	5775	1	0
4	66	F07	3500_10T21	15746	1042	8657	1	0
4	66	F07	3500_10T21	15747	3476	3239	1	0
4	66	F07	3500_10T21	15748	2451	6620	1	0
4	66	F07	3500_10T21	15749	1075	6264	1	0
4	66	F07	3500_10T21	15750	2460	3420	1	0
4	66	F07	3500_10T21	15751	3589	10810	1	0
4	66	F07	3500_10T21	15752	2344	3536	1	0
4	66	F07	3500_10T21	15753	1125	5385	1	0
4	66	F07	3500_10T21	15754	2292	6091	1	0
4	66	F07	3500_10T21	15755	2295	3053	1	0
4	66	F07	3500_10T21	15756	1048	6351	1	0
4	66	F07	3500_10T21	15757	981	8850	1	0
4	66	F07	3500_10T21	15758	4953	11557	1	0
4	66	F07	3500_10T21	15759	2242	3229	1	0
4	66	F07	3500_10T21	15760	1084	3343	1	0
4	66	F07	3500_10T21	15761	986	9063	1	0
4	66	F07	3500_10T21	15762	2297	8650	1	0
4	66	F07	3500_10T21	15763	1016	5851	1	0
4	66	F07	3500_10T21	15764	1063	6545	1	0
4	66	F07	3500_10T21	15765	2104	5462	1	0
4	66	F07	3500_10T21	15766	958	11617	1	0
4	66	F07	3500_10T21	15767	3288	14012	1	0
4	66	F07	3500_10T21	15768	2239	8710	1	0
4	66	F07	3500_10T21	15769	1123	6092	1	0
4	66	F07	3500_10T21	15770	3775	6680	1	0
4	66	F07	3500_10T21	15771	1051	11578	1	0
4	66	F07	3500_10T21	15772	1043	6452	1	0
4	66	F07	3500_10T21	15773	4764	9082	1	0
4	66	F07	3500_10T21	15774	1111	6000	1	0
4	66	F07	3500_10T21	15775	3665	9282	1	0
4	66	F07	3500_10T21	15776	2191	11759	1	0
4	66	F07	3500_10T21	15777	2197	8724	1	0
4	66	F07	3500_10T21	15778	2091	3051	1	0
4	66	F07	3500_10T21	15779	3717	5948	1	0
4	66	F07	3500_10T21	15780	3344	3059	1	0
4	66	F07	3500_10T21	15781	2398	6217	1	0
4	66	F07	3500_10T21	15782	2304	11781	1	0
4	66	F07	3500_10T21	15783	1021	11355	1	0
4	66	F07	3500_10T21	15784	2232	9007	1	0
4	66	F07	3500_10T21	15785	2221	3321	1	0
4	66	F07	3500_10T21	15786	4671	6421	1	0
4	66	F07	3500_10T21	15787	3291	10493	1	0
4	66	F07	3500_10T21	15788	938	5748	1	0
4	66	F07	3500_10T21	15789	2245	3490	1	0
4	66	F07	3500_10T21	15790	2180	7745	1	0
4	66	F07	3500_10T21	15791	4971	11599	1	0
4	66	F07	3500_10T21	15792	3471	3725	1	0
4	66	F07	3500_10T21	15793	6407	11824	1	0
4	66	F07	3500_10T21	15794	3505	5712	1	0
4	66	F07	3500_10T21	15795	4749	11544	1	0
4	66	F07	3500_10T21	15796	4794	9461	1	0
4	66	F07	3500_10T21	15797	2341	3174	1	0
4	66	F07	3500_10T21	15798	4981	6727	1	0
4	66	F07	3500_10T21	15799	1047	8728	1	0
4	66	F07	3500_10T21	15800	4485	9177	1	0
4	66	F07	3500_10T21	15801	2344	6062	1	0
4	66	F07	3500_10T21	15802	2027	5843	1	0
4	66	F07	3500_10T21	15803	2192	8155	1	0
4	66	F07	3500_10T21	15804	3657	8580	1	0
4	66	F07	3500_10T21	15805	2230	8567	1	0
4	66	F07	3500_10T21	15806	2328	3978	1	0
4	66	F07	3500_10T21	15807	2396	12118	1	0
4	66	F07	3500_10T21	15808	4630	11513	1	0
4	66	F07	3500_10T21	15809	1036	6148	1	0
4	66	F07	3500_10T21	15810	3453	6126	1	0
4	66	F07	3500_10T21	15811	1140	5855	1	0
4	66	F07	3500_10T21	15812	999	9200	1	0
4	66	F07	3500_10T21	15813	1130	3561	1	0
4	66	F07	3500_10T21	15814	5151	6255	1	0
4	66	F07	3500_10T21	15815	970	8264	1	0
4	66	F07	3500_10T21	15816	3534	8426	1	0
4	66	F07	3500_10T21	15817	1044	6461	1	0
4	66	F07	3500_10T21	15818	4788	8479	1	0
4	66	F07	3500_10T21	15819	2143	6062	1	0
4	66	F07	3500_10T21	15820	4808	5868	1	0
4	66	F07	3500_10T21	15821	4702	6225	1	0
4	66	F07	3500_10T21	15822	2234	9207	1	0
4	66	F07	3500_10T21	15823	996	10349	1	0
4	66	F07	3500_10T21	15824	2248	3569	1	0
4	66	F07	3500_10T21	15825	2329	9009	1	0
4	66	F07	3500_10T21	15826	2079	3499	1	0
4	66	F07	3500_10T21	15827	2222	5454	1	0
4	66	F07	3500_10T21	15828	3678	11683	1	0
4	66	F07	3500_10T21	15829	2235	8859	1	0
4	66	F07	3500_10T21	15830	1038	13826	1	0
4	66	F07	3500_10T21	15831	2129	5639	1	0
4	66	F07	3500_10T21	15832	2518	3440	1	0
4	66	F07	3500_10T21	15833	2227	6104	1	0
4	66	F07	3500_10T21	15834	5061	6144	1	0
4	66	F07	3500_10T21	15835	2371	3513	1	0
4	66	F07	3500_10T21	15836	959	5819	1	0
4	66	F07	3500_10T21	15837	2247	3608	1	0
4	66	F07	3500_10T21	15838	2331	11785	1	0
4	66	F07	3500_10T21	15839	1167	3523	1	0
4	66	F07	3500_10T21	15840	2308	9063	1	0
4	66	F07	3500_10T21	15841	3710	13830	1	0
4	66	F07	3500_10T21	15842	2277	3704	1	0
4	66	F07	3500_10T21	15843	2019	6046	1	0
4	66	F07	3500_10T21	15844	2283	5976	1	0
4	66	F07	3500_10T21	15845	2161	6266	1	0
4	66	F07	3500_10T21	15846	4615	11104	1	0
4	66	F07	3500_10T21	15847	2065	8669	1	0
4	66	F07	3500_10T21	15848	4606	9035	1	0
4	66	F07	3500_10T21	15849	1026	5842	1	0
4	66	F07	3500_10T21	15850	2268	3514	1	0
4	66	F07	3500_10T21	15851	985	11408	1	0
4	66	F07	3500_10T21	15852	1003	6361	1	0
4	66	F07	3500_10T21	15853	2234	3307	1	0
4	66	F07	3500_10T21	15854	2176	14541	1	0
4	66	F07	3500_10T21	15855	3532	6225	1	0
4	66	F07	3500_10T21	15856	1081	11983	1	0
4	66	F07	3500_10T21	15857	6045	8419	0	0
4	66	F07	3500_10T21	15858	3586	6237	1	0
4	66	F07	3500_10T21	15859	1944	8400	1	0
4	66	F07	3500_10T21	15860	2202	6304	1	0
4	66	F07	3500_10T21	15861	927	6246	1	0
4	66	F07	3500_10T21	15862	1075	3533	1	0
4	66	F07	3500_10T21	15863	4928	3885	1	0
4	66	F07	3500_10T21	15864	3566	5333	1	0
4	66	F07	3500_10T21	15865	1001	6189	1	0
4	66	F07	3500_10T21	15866	4384	6447	1	0
4	66	F07	3500_10T21	15867	1017	13991	1	0
4	66	F07	3500_10T21	15868	2389	14512	1	0
4	66	F07	3500_10T21	15869	2245	6100	1	0
4	66	F07	3500_10T21	15870	3606	3416	1	0
4	66	F07	3500_10T21	15871	2077	8775	1	0
4	66	F07	3500_10T21	15872	3628	11371	1	0
4	66	F07	3500_10T21	15873	4633	5992	1	0
4	66	F07	3500_10T21	15874	4942	3669	1	0
4	66	F07	3500_10T21	15875	2367	3607	1	0
4	66	F07	3500_10T21	15876	3668	3770	1	0
4	66	F07	3500_10T21	15877	7747	9411	1	0
4	66	F07	3500_10T21	15878	2118	3367	1	0
4	66	F07	3500_10T21	15879	1069	3552	1	0
4	66	F07	3500_10T21	15880	2430	13853	1	0
4	66	F07	3500_10T21	15881	4730	8675	1	0
4	66	F07	3500_10T21	15882	1020	6064	1	0
4	66	F07	3500_10T21	15883	3311	9061	1	0
4	66	F07	3500_10T21	15884	2309	3678	1	0
4	66	F07	3500_10T21	15885	988	6570	1	0
4	66	F07	3500_10T21	15886	1037	6231	1	0
4	66	F07	3500_10T21	15887	3340	3422	1	0
4	66	F07	3500_10T21	15888	1103	5717	1	0
4	66	F07	3500_10T21	15889	1287	9300	1	0
4	66	F07	3500_10T21	15890	4411	10523	1	0
4	66	F07	3500_10T21	15891	2154	9145	1	0
4	66	F07	3500_10T21	15892	3487	11970	1	0
4	66	F07	3500_10T21	15893	3526	11310	1	0
4	66	F07	3500_10T21	15894	3777	9267	1	0
4	66	F07	3500_10T21	15895	3631	11798	1	0
4	66	F07	3500_10T21	15896	3437	7689	1	0
4	66	F07	3500_10T21	15897	2413	6268	1	0
4	66	F07	3500_10T21	15898	3745	9475	1	0
4	66	F07	3500_10T21	15899	1066	6073	1	0
4	66	F07	3500_10T21	15900	1089	3620	1	0
4	66	F07	3500_10T21	15901	5010	6272	1	0
4	66	F07	3500_10T21	15902	3589	12049	1	0
4	66	F07	3500_10T21	15903	1033	6376	1	0
4	66	F07	3500_10T21	15904	1024	5851	1	0
4	66	F07	3500_10T21	15905	3532	8748	1	0
4	66	F07	3500_10T21	15906	1084	5922	1	0
4	66	F07	3500_10T21	15907	2373	6621	1	0
4	66	F07	3500_10T21	15908	2274	8575	1	0
4	66	F07	3500_10T21	15909	3661	8501	1	0
4	66	F07	3500_10T21	15910	2249	8595	1	0
4	66	F07	3500_10T21	15911	2265	3540	1	0
4	66	F07	3500_10T21	15912	3618	6344	1	0
4	66	F07	3500_10T21	15913	3510	5793	1	0
4	66	F07	3500_10T21	15914	1071	5454	1	0
4	66	F07	3500_10T21	15915	1033	8126	1	0
4	66	F07	3500_10T21	15916	2290	11554	1	0
4	66	F07	3500_10T21	15917	984	6249	1	0
4	66	F07	3500_10T21	15918	2335	8666	1	0
4	66	F07	3500_10T21	15919	3319	6317	1	0
4	66	F07	3500_10T21	15920	3481	14640	1	0
4	66	F07	3500_10T21	15921	995	8618	1	0
4	66	F07	3500_10T21	15922	2299	10850	1	0
4	66	F07	3500_10T21	15923	4615	6177	1	0
4	66	F07	3500_10T21	15924	2281	9055	1	0
4	66	F07	3500_10T21	15925	3441	9072	1	0
4	66	F07	3500_10T21	15926	2312	3466	1	0
4	66	F07	3500_10T21	15927	2221	3265	1	0
4	66	F07	3500_10T21	15928	1063	5579	1	0
4	66	F07	3500_10T21	15929	1008	5944	1	0
4	66	F07	3500_10T21	15930	2346	6145	1	0
4	66	F07	3500_10T21	15931	3664	8590	1	0
4	66	F07	3500_10T21	15932	2270	8746	1	0
4	66	F07	3500_10T21	15933	2237	9007	1	0
4	66	F07	3500_10T21	15934	3505	3928	1	0
4	66	F07	3500_10T21	15935	2393	6187	1	0
4	66	F07	3500_10T21	15936	3514	6273	1	0
4	66	F07	3500_10T21	15937	1054	5998	1	0
4	66	F07	3500_10T21	15938	2235	6066	1	0
4	66	F07	3500_10T21	15939	2394	6266	1	0
4	66	F07	3500_10T21	15940	2028	11439	1	0
4	66	F07	3500_10T21	15941	1102	8618	1	0
4	66	F07	3500_10T21	15942	2083	6269	1	0
4	66	F07	3500_10T21	15943	2497	9218	1	0
4	66	F07	3500_10T21	15944	4501	6251	1	0
4	66	F07	3500_10T21	15945	2371	3533	1	0
4	66	F07	3500_10T21	15946	4606	11388	1	0
4	66	F07	3500_10T21	15947	3542	3938	1	0
4	66	F07	3500_10T21	15948	2136	5435	1	0
4	66	F07	3500_10T21	15949	3544	5856	1	0
4	66	F07	3500_10T21	15950	2065	6223	1	0
4	66	F07	3500_10T21	15951	3624	8171	1	0
4	66	F07	3500_10T21	15952	2315	3114	1	0
4	66	F07	3500_10T21	15953	1062	3427	1	0
4	66	F07	3500_10T21	15954	2269	6149	1	0
4	66	F07	3500_10T21	15955	3607	4174	1	0
4	66	F07	3500_10T21	15956	1066	6303	1	0
4	66	F07	3500_10T21	15957	1002	8735	1	0
4	66	F07	3500_10T21	15958	5900	9175	1	0
4	66	F07	3500_10T21	15959	2336	9176	1	0
4	66	F07	3500_10T21	15960	2214	5980	1	0
4	66	F07	3500_10T21	15961	2221	8650	1	0
4	66	F07	3500_10T21	15962	2015	5823	1	0
4	66	F07	3500_10T21	15963	988	6272	1	0
4	66	F07	3500_10T21	15964	938	9311	1	0
4	66	F07	3500_10T21	15965	2348	11005	1	0
4	66	F07	3500_10T21	15966	3526	5888	1	0
4	66	F07	3500_10T21	15967	2317	10925	1	0
4	66	F07	3500_10T21	15968	2181	3419	1	0
4	66	F07	3500_10T21	15969	3381	3295	1	0
4	66	F07	3500_10T21	15970	1049	8182	1	0
4	66	F07	3500_10T21	15971	2322	3516	1	0
4	66	F07	3500_10T21	15972	3678	11075	1	0
4	66	F07	3500_10T21	15973	3362	3639	1	0
4	66	F07	3500_10T21	15974	1030	11362	1	0
4	66	F07	3500_10T21	15975	2323	5822	1	0
4	66	F07	3500_10T21	15976	2277	6507	1	0
4	66	F07	3500_10T21	15977	4592	2864	1	0
4	66	F07	3500_10T21	15978	2359	8535	1	0
4	66	F07	3500_10T21	15979	3517	5798	1	0
4	66	F07	3500_10T21	15980	2353	9343	1	0
4	66	F07	3500_10T21	15981	2446	8457	1	0
4	66	F07	3500_10T21	15982	1142	11685	1	0
4	66	F07	3500_10T21	15983	2381	3905	1	0
4	66	F07	3500_10T21	15984	947	15026	1	0
4	66	F07	3500_10T21	15985	2379	9398	1	0
4	66	F07	3500_10T21	15986	3613	6450	1	0
4	66	F07	3500_10T21	15987	2338	8871	1	0
4	66	F07	3500_10T21	15988	2251	3743	1	0
4	66	F07	3500_10T21	15989	3561	11915	1	0
4	66	F07	3500_10T21	15990	4765	9038	1	0
4	66	F07	3500_10T21	15991	3433	6347	1	0
4	66	F07	3500_10T21	15992	1129	6076	1	0
4	66	F07	3500_10T21	15993	2305	3842	1	0
4	66	F07	3500_10T21	15994	2423	8837	1	0
4	66	F07	3500_10T21	15995	3500	6403	1	0
4	66	F07	3500_10T21	15996	2374	8428	1	0
4	66	F07	3500_10T21	15997	995	6233	1	0
4	66	F07	3500_10T21	15998	972	11264	1	0
4	66	F07	3500_10T21	15999	2288	6493	1	0
4	66	F07	3500_10T21	16000	2441	11526	1	0
4	66	F07	3500_10T21	16001	1122	6110	1	0
4	66	F07	3500_10T21	16002	1248	3731	1	0
4	66	F07	3500_10T21	16003	1098	8305	1	0
4	66	F07	3500_10T21	16004	3558	6205	1	0
4	66	F07	3500_10T21	16005	1170	8659	1	0
4	66	F07	3500_10T21	16006	5192	6449	1	0
4	66	F07	3500_10T21	16007	948	11860	1	0
4	66	F07	3500_10T21	16008	2064	5999	1	0
4	66	F07	3500_10T21	16009	3551	5353	1	0
4	66	F07	3500_10T21	16010	1042	8184	1	0
4	66	F07	3500_10T21	16011	2394	8351	1	0
4	66	F07	3500_10T21	16012	2214	6252	1	0
4	66	F07	3500_10T21	16013	3400	5896	1	0
4	66	F07	3500_10T21	16014	2403	3274	1	0
4	66	F07	3500_10T21	16015	6080	3240	1	0
4	66	F07	3500_10T21	16016	4885	8363	1	0
4	66	F07	3500_10T21	16017	2437	4040	1	0
4	66	F07	3500_10T21	16018	2450	3456	1	0
4	66	F07	3500_10T21	16019	2272	8993	1	0
4	66	F07	3500_10T21	16020	3629	8794	1	0
4	66	F07	3500_10T21	16021	6175	3706	1	0
4	66	F07	3500_10T21	16022	4913	3858	1	0
4	66	F07	3500_10T21	16023	2312	6510	1	0
4	66	F07	3500_10T21	16024	2333	5262	1	0
4	66	F07	3500_10T21	16025	2186	6077	1	0
4	66	F07	3500_10T21	16026	3543	2919	1	0
4	66	F07	3500_10T21	16027	3654	5870	1	0
4	66	F07	3500_10T21	16028	2287	11908	1	0
4	66	F07	3500_10T21	16029	2081	6626	1	0
4	66	F07	3500_10T21	16030	897	9020	1	0
4	66	F07	3500_10T21	16031	3638	3828	1	0
4	66	F07	3500_10T21	16032	3593	3489	1	0
4	66	F07	3500_10T21	16033	958	6403	1	0
4	66	F07	3500_10T21	16034	3180	5460	1	0
4	66	F07	3500_10T21	16035	1136	9111	1	0
4	66	F07	3500_10T21	16036	3504	6226	1	0
4	66	F07	3500_10T21	16037	4677	11252	1	0
4	66	F07	3500_10T21	16038	3737	10112	1	0
4	66	F07	3500_10T21	16039	3481	5751	1	0
4	66	F07	3500_10T21	16040	2304	6230	1	0
4	66	F07	3500_10T21	16041	1065	3085	1	0
4	66	F07	3500_10T21	16042	1158	6072	1	0
4	66	F07	3500_10T21	16043	2365	9495	1	0
4	66	F07	3500_10T21	16044	3673	5947	1	0
4	66	F07	3500_10T21	16045	2277	6441	1	0
4	66	F07	3500_10T21	16046	1084	8638	1	0
4	66	F07	3500_10T21	16047	4824	6337	1	0
4	66	F07	3500_10T21	16048	2383	3326	1	0
4	66	F07	3500_10T21	16049	2071	7310	1	0
4	66	F07	3500_10T21	16050	986	5931	1	0
4	66	F07	3500_10T21	16051	1015	11250	1	0
4	66	F07	3500_10T21	16052	4658	6172	1	0
4	66	F07	3500_10T21	16053	3343	3816	1	0
4	66	F07	3500_10T21	16054	2384	3644	1	0
4	66	F07	3500_10T21	16055	2321	6361	1	0
4	66	F07	3500_10T21	16056	1069	8962	1	0
4	66	F07	3500_10T21	16057	3794	3514	1	0
4	66	F07	3500_10T21	16058	2385	3824	1	0
4	66	F07	3500_10T21	16059	3359	6221	1	0
4	66	F07	3500_10T21	16060	1066	3284	1	0
4	66	F07	3500_10T21	16061	927	8727	1	0
4	66	F07	3500_10T21	16062	5793	2953	1	0
4	66	F07	3500_10T21	16063	4535	3271	1	0
4	66	F07	3500_10T21	16064	3631	3613	1	0
4	66	F07	3500_10T21	16065	2305	6114	1	0
4	66	F07	3500_10T21	16066	2212	9073	1	0
4	66	F07	3500_10T21	16067	1039	6047	1	0
4	66	F07	3500_10T21	16068	1071	9118	1	0
4	66	F07	3500_10T21	16069	3250	6664	1	0
4	66	F07	3500_10T21	16070	979	12603	1	0
4	66	F07	3500_10T21	16071	2138	8879	1	0
4	66	F07	3500_10T21	16072	3502	6120	1	0
4	66	F07	3500_10T21	16073	2384	8988	1	0
4	66	F07	3500_10T21	16074	1966	12003	1	0
4	66	F07	3500_10T21	16075	2300	9335	1	0
4	66	F07	3500_10T21	16076	3643	9238	1	0
4	66	F07	3500_10T21	16077	1059	8941	1	0
4	66	F07	3500_10T21	16078	1039	8413	1	0
4	66	F07	3500_10T21	16079	1047	3313	1	0
4	66	F07	3500_10T21	16080	2369	3753	1	0
4	66	F07	3500_10T21	16081	3611	5991	1	0
4	66	F07	3500_10T21	16082	5823	5874	1	0
4	66	F07	3500_10T21	16083	1203	6835	1	0
4	66	F07	3500_10T21	16084	3528	11296	1	0
4	66	F07	3500_10T21	16085	2294	3592	1	0
4	66	F07	3500_10T21	16086	1054	3478	1	0
4	66	F07	3500_10T21	16087	2337	6303	1	0
4	66	F07	3500_10T21	16088	4889	6241	1	0
4	66	F07	3500_10T21	16089	4633	5821	1	0
4	66	F07	3500_10T21	16090	4876	8235	1	0
4	66	F07	3500_10T21	16091	2114	4194	1	0
4	66	F07	3500_10T21	16092	2035	8708	1	0
4	66	F07	3500_10T21	16093	3181	5838	1	0
4	66	F07	3500_10T21	16094	3398	8410	1	0
4	66	F07	3500_10T21	16095	1121	6301	1	0
4	66	F07	3500_10T21	16096	2431	6451	1	0
4	66	F07	3500_10T21	16097	3848	9202	1	0
4	66	F07	3500_10T21	16098	4775	9880	1	0
4	66	F07	3500_10T21	16099	4905	3395	1	0
4	66	F07	3500_10T21	16100	2276	3355	1	0
4	66	F07	3500_10T21	16101	2117	6083	1	0
4	66	F07	3500_10T21	16102	4935	9073	1	0
4	66	F07	3500_10T21	16103	2147	5910	1	0
4	66	F07	3500_10T21	16104	3335	6342	1	0
4	66	F07	3500_10T21	16105	1053	6183	1	0
4	66	F07	3500_10T21	16106	3641	9334	1	0
4	66	F07	3500_10T21	16107	991	5673	1	0
4	66	F07	3500_10T21	16108	2424	11601	1	0
4	66	F07	3500_10T21	16109	976	6471	1	0
4	66	F07	3500_10T21	16110	4994	6334	1	0
4	66	F07	3500_10T21	16111	2364	6061	1	0
4	66	F07	3500_10T21	16112	862	11123	1	0
4	66	F07	3500_10T21	16113	2069	3520	1	0
4	66	F07	3500_10T21	16114	5140	3846	1	0
4	66	F07	3500_10T21	16115	1033	11478	1	0
4	66	F07	3500_10T21	16116	2297	5959	1	0
4	66	F07	3500_10T21	16117	3253	13937	1	0
4	66	F07	3500_10T21	16118	2321	3755	1	0
4	66	F07	3500_10T21	16119	2191	6049	1	0
4	66	F07	3500_10T21	16120	912	14337	1	0
4	66	F07	3500_10T21	16121	1146	6375	1	0
4	66	F07	3500_10T21	16122	2335	6321	1	0
4	66	F07	3500_10T21	16123	2148	5687	1	0
4	66	F07	3500_10T21	16124	3466	8890	1	0
4	66	F07	3500_10T21	16125	961	12257	1	0
4	66	F07	3500_10T21	16126	951	8881	1	0
4	66	F07	3500_10T21	16127	2339	5912	1	0
4	66	F07	3500_10T21	16128	961	11015	1	0
4	66	F07	3500_10T21	16129	967	9058	1	0
4	66	F07	3500_10T21	16130	2307	3264	1	0
4	66	F07	3500_10T21	16131	2276	11196	1	0
4	66	F07	3500_10T21	16132	1008	8273	1	0
4	66	F07	3500_10T21	16133	2254	6137	1	0
4	66	F07	3500_10T21	16134	3674	8905	1	0
4	66	F07	3500_10T21	16135	998	5955	1	0
4	66	F07	3500_10T21	16136	3343	6617	1	0
4	66	F07	3500_10T21	16137	2224	13972	1	0
4	66	F07	3500_10T21	16138	2254	6009	1	0
4	66	F07	3500_10T21	16139	2114	8845	1	0
4	66	F07	3500_10T21	16140	3355	5652	1	0
4	66	F07	3500_10T21	16141	3739	8878	1	0
4	66	F07	3500_10T21	16142	958	8953	1	0
4	66	F07	3500_10T21	16143	1065	8944	1	0
4	66	F07	3500_10T21	16144	4725	4921	1	0
4	66	F07	3500_10T21	16145	2086	5753	1	0
4	66	F07	3500_10T21	16146	1009	8648	1	0
4	66	F07	3500_10T21	16147	2152	3329	1	0
4	66	F07	3500_10T21	16148	1072	14271	1	0
4	66	F07	3500_10T21	16149	1151	3519	1	0
4	66	F07	3500_10T21	16150	2033	3544	1	0
4	66	F07	3500_10T21	16151	954	6115	1	0
4	66	F07	3500_10T21	16152	926	6312	1	0
4	66	F07	3500_10T21	16153	3292	6237	1	0
4	66	F07	3500_10T21	16154	2270	6183	1	0
4	66	F07	3500_10T21	16155	2295	6329	1	0
4	66	F07	3500_10T21	16156	3915	6902	1	0
4	66	F07	3500_10T21	16157	3766	10886	1	0
4	66	F07	3500_10T21	16158	3692	6280	1	0
4	66	F07	3500_10T21	16159	3533	11750	1	0
4	66	F07	3500_10T21	16160	6137	20047	1	0
4	66	F07	3500_10T21	16161	935	5634	1	0
4	66	F07	3500_10T21	16162	4491	8592	1	0
4	66	F07	3500_10T21	16163	2405	4850	1	0
4	66	F07	3500_10T21	16164	1113	6371	1	0
4	66	F07	3500_10T21	16165	1978	5906	1	0
4	66	F07	3500_10T21	16166	1958	3549	1	0
4	66	F07	3500_10T21	16167	986	8915	1	0
4	66	F07	3500_10T21	16168	2300	12188	1	0
4	66	F07	3500_10T21	16169	930	9485	1	0
4	66	F07	3500_10T21	16170	2318	11616	1	0
4	66	F07	3500_10T21	16171	3625	6423	1	0
4	66	F07	3500_10T21	16172	2066	9200	1	0
4	66	F07	3500_10T21	16173	3713	3754	1	0
4	66	F07	3500_10T21	16174	2249	3590	1	0
4	66	F07	3500_10T21	16175	4633	6124	1	0
4	66	F07	3500_10T21	16176	6026	3661	1	0
4	66	F07	3500_10T21	16177	2217	8765	1	0
4	66	F07	3500_10T21	16178	4996	3931	1	0
4	66	F07	3500_10T21	16179	2424	14344	1	0
4	66	F07	3500_10T21	16180	2284	5840	1	0
4	66	F07	3500_10T21	16181	4516	8070	1	0
4	66	F07	3500_10T21	16182	2383	6250	1	0
4	66	F07	3500_10T21	16183	1000	11630	1	0
4	66	F07	3500_10T21	16184	1004	6117	1	0
4	66	F07	3500_10T21	16185	2358	5720	1	0
4	66	F07	3500_10T21	16186	2071	6197	1	0
4	66	F07	3500_10T21	16187	2083	5524	1	0
4	66	F07	3500_10T21	16188	2309	9003	1	0
4	66	F07	3500_10T21	16189	2418	8767	1	0
4	66	F07	3500_10T21	16190	5907	3554	1	0
4	66	F07	3500_10T21	16191	2141	6030	1	0
4	66	F07	3500_10T21	16192	1049	8415	1	0
4	66	F07	3500_10T21	16193	2351	12629	1	0
4	66	F07	3500_10T21	16194	2248	8873	1	0
4	66	F07	3500_10T21	16195	3812	8806	1	0
4	66	F07	3500_10T21	16196	2226	14957	1	0
4	66	F07	3500_10T21	16197	3813	6575	1	0
4	66	F07	3500_10T21	16198	2107	3158	1	0
4	66	F07	3500_10T21	16199	1989	5734	1	0
4	66	F07	3500_10T21	16200	2289	8420	1	0
4	66	F07	3500_10T21	16201	2016	12101	1	0
4	66	F07	3500_10T21	16202	2215	3891	1	0
4	66	F07	3500_10T21	16203	3273	5795	1	0
4	66	F07	3500_10T21	16204	1078	6106	1	0
4	66	F07	3500_10T21	16205	2184	5883	1	0
4	66	F07	3500_10T21	16206	1017	3285	1	0
4	66	F07	3500_10T21	16207	1053	5982	1	0
4	66	F07	3500_10T21	16208	1094	8724	1	0
4	66	F07	3500_10T21	16209	3801	9845	1	0
4	66	F07	3500_10T21	16210	1095	6288	1	0
4	66	F07	3500_10T21	16211	1123	3552	1	0
4	66	F07	3500_10T21	16212	1010	5834	1	0
4	66	F07	3500_10T21	16213	1100	10953	1	0
4	66	F07	3500_10T21	16214	3417	5679	1	0
4	66	F07	3500_10T21	16215	2393	11744	1	0
4	66	F07	3500_10T21	16216	2275	13545	1	0
4	66	F07	3500_10T21	16217	4835	3340	1	0
4	66	F07	3500_10T21	16218	1144	6667	1	0
4	66	F07	3500_10T21	16219	2232	3681	1	0
4	66	F07	3500_10T21	16220	3860	6625	1	0
4	66	F07	3500_10T21	16221	3565	8317	1	0
4	66	F07	3500_10T21	16222	4769	6078	1	0
4	66	F07	3500_10T21	16223	1139	9236	1	0
4	66	F07	3500_10T21	16224	1104	6135	1	0
4	66	F07	3500_10T21	16225	4598	3595	1	0
4	66	F07	3500_10T21	16226	4766	11873	1	0
4	66	F07	3500_10T21	16227	3325	6246	1	0
4	66	F07	3500_10T21	16228	6218	2883	1	0
4	66	F07	3500_10T21	16229	3686	6084	1	0
4	66	F07	3500_10T21	16230	3310	8893	1	0
4	66	F07	3500_10T21	16231	2102	3078	1	0
4	66	F07	3500_10T21	16232	3623	6059	1	0
4	66	F07	3500_10T21	16233	3605	8952	1	0
4	66	F07	3500_10T21	16234	2163	3586	1	0
4	66	F07	3500_10T21	16235	2136	3643	1	0
4	66	F07	3500_10T21	16236	4794	6465	1	0
4	66	F07	3500_10T21	16237	3578	9053	1	0
4	66	F07	3500_10T21	16238	956	5938	1	0
4	66	F07	3500_10T21	16239	6305	5679	1	0
4	66	F07	3500_10T21	16240	3394	6000	1	0
4	66	F07	3500_10T21	16241	5729	3541	1	0
4	66	F07	3500_10T21	16242	1039	5922	1	0
4	66	F07	3500_10T21	16243	3600	6477	1	0
4	66	F07	3500_10T21	16244	1944	3610	1	0
4	66	F07	3500_10T21	16245	6084	6466	1	0
4	66	F07	3500_10T21	16246	3411	6029	1	0
4	66	F07	3500_10T21	16247	4755	5898	1	0
4	66	F07	3500_10T21	16248	2447	3869	1	0
4	66	F07	3500_10T21	16249	5244	6318	1	0
4	66	F07	3500_10T21	16250	2141	3535	1	0
4	66	F07	3500_10T21	16251	2046	10596	1	0
4	66	F07	3500_10T21	16252	4808	6339	1	0
4	66	F07	3500_10T21	16253	2194	6016	1	0
4	66	F07	3500_10T21	16254	1046	5755	1	0
4	66	F07	3500_10T21	16255	3724	8943	1	0
4	66	F07	3500_10T21	16256	4903	10557	1	0
4	66	F07	3500_10T21	16257	2324	8931	1	0
4	66	F07	3500_10T21	16258	3455	6720	1	0
4	66	F07	3500_10T21	16259	1144	3638	1	0
4	66	F07	3500_10T21	16260	1050	6365	1	0
4	66	F07	3500_10T21	16261	3504	8833	1	0
4	66	F07	3500_10T21	16262	2296	13727	1	0
4	66	F07	3500_10T21	16263	3113	8474	1	0
4	66	F07	3500_10T21	16264	2307	11271	1	0
4	66	F07	3500_10T21	16265	3476	6140	1	0
4	66	F07	3500_10T21	16266	963	9370	1	0
4	66	F07	3500_10T21	16267	965	8207	1	0
4	66	F07	3500_10T21	16268	2041	11231	1	0
4	66	F07	3500_10T21	16269	1025	5288	1	0
4	66	F07	3500_10T21	16270	4625	5734	1	0
4	66	F07	3500_10T21	16271	3452	6077	1	0
4	66	F07	3500_10T21	16272	5884	5864	1	0
4	66	F07	3500_10T21	16273	4836	5833	1	0
4	66	F07	3500_10T21	16274	2168	6395	1	0
4	66	F07	3500_10T21	16275	3649	5911	1	0
4	66	F07	3500_10T21	16276	976	11550	1	0
4	66	F07	3500_10T21	16277	3381	6355	1	0
4	66	F07	3500_10T21	16278	1043	8178	1	0
4	66	F07	3500_10T21	16279	1039	6167	1	0
4	66	F07	3500_10T21	16280	2072	5899	1	0
4	66	F07	3500_10T21	16281	2392	6298	1	0
4	66	F07	3500_10T21	16282	981	8830	1	0
4	66	F07	3500_10T21	16283	1076	9413	1	0
4	66	F07	3500_10T21	16284	4792	5941	1	0
4	66	F07	3500_10T21	16285	3595	3393	1	0
4	66	F07	3500_10T21	16286	914	11621	1	0
4	66	F07	3500_10T21	16287	3550	8282	1	0
4	66	F07	3500_10T21	16288	2233	6069	1	0
4	66	F07	3500_10T21	16289	1025	3581	1	0
4	66	F07	3500_10T21	16290	3477	9617	1	0
4	66	F07	3500_10T21	16291	2385	6130	1	0
4	66	F07	3500_10T21	16292	2295	6230	1	0
4	66	F07	3500_10T21	16293	3730	8853	1	0
4	66	F07	3500_10T21	16294	2067	11188	1	0
4	66	F07	3500_10T21	16295	3468	5986	1	0
4	66	F07	3500_10T21	16296	3742	13243	1	0
4	66	F07	3500_10T21	16297	4590	2897	1	0
4	66	F07	3500_10T21	16298	1979	6395	1	0
4	66	F07	3500_10T21	16299	2290	9443	1	0
4	66	F07	3500_10T21	16300	2056	5888	1	0
4	66	F07	3500_10T21	16301	3423	6331	1	0
4	66	F07	3500_10T21	16302	1058	12621	1	0
4	66	F07	3500_10T21	16303	4722	6096	1	0
4	66	F07	3500_10T21	16304	3185	11720	1	0
4	66	F07	3500_10T21	16305	2387	8847	1	0
4	66	F07	3500_10T21	16306	3268	8716	1	0
4	66	F07	3500_10T21	16307	2259	3457	1	0
4	66	F07	3500_10T21	16308	4805	5073	1	0
4	66	F07	3500_10T21	16309	1087	3118	1	0
4	66	F07	3500_10T21	16310	3450	8518	1	0
4	66	F07	3500_10T21	16311	1113	3215	1	0
4	66	F07	3500_10T21	16312	2345	3494	1	0
4	66	F07	3500_10T21	16313	5014	3265	1	0
4	66	F07	3500_10T21	16314	3720	3863	1	0
4	66	F07	3500_10T21	16315	1016	5675	1	0
4	66	F07	3500_10T21	16316	1179	6294	1	0
4	66	F07	3500_10T21	16317	2232	8471	1	0
4	66	F07	3500_10T21	16318	1114	9011	1	0
4	66	F07	3500_10T21	16319	2270	5882	1	0
4	66	F07	3500_10T21	16320	2254	5857	1	0
4	66	F07	3500_10T21	16321	4701	8817	1	0
4	66	F07	3500_10T21	16322	3611	9362	1	0
4	66	F07	3500_10T21	16323	3642	6577	1	0
4	66	F07	3500_10T21	16324	1088	9261	1	0
4	66	F07	3500_10T21	16325	1088	6082	1	0
4	66	F07	3500_10T21	16326	1891	6105	1	0
4	66	F07	3500_10T21	16327	1077	3374	1	0
4	66	F07	3500_10T21	16328	3210	3099	1	0
4	66	F07	3500_10T21	16329	2346	6621	1	0
4	66	F07	3500_10T21	16330	1125	3302	1	0
4	66	F07	3500_10T21	16331	3462	6432	1	0
4	66	F07	3500_10T21	16332	3594	8773	1	0
4	66	F07	3500_10T21	16333	2026	11574	1	0
4	66	F07	3500_10T21	16334	1101	5921	1	0
4	66	F07	3500_10T21	16335	4743	3754	1	0
4	66	F07	3500_10T21	16336	990	5672	1	0
4	66	F07	3500_10T21	16337	1044	5754	1	0
4	66	F07	3500_10T21	16338	4895	8910	1	0
4	66	F07	3500_10T21	16339	3433	5444	1	0
4	66	F07	3500_10T21	16340	3777	6602	1	0
4	66	F07	3500_10T21	16341	1003	6257	1	0
4	66	F07	3500_10T21	16342	1055	8132	1	0
4	66	F07	3500_10T21	16343	1051	3278	1	0
4	66	F07	3500_10T21	16344	908	9344	1	0
4	66	F07	3500_10T21	16345	2325	8307	1	0
4	66	F07	3500_10T21	16346	2352	6014	1	0
4	66	F07	3500_10T21	16347	4704	5557	1	0
4	66	F07	3500_10T21	16348	998	5528	1	0
4	66	F07	3500_10T21	16349	1050	8494	1	0
4	66	F07	3500_10T21	16350	1132	3685	1	0
4	66	F07	3500_10T21	16351	3458	3608	1	0
4	66	F07	3500_10T21	16352	2240	3702	1	0
4	66	F07	3500_10T21	16353	2319	8772	1	0
4	66	F07	3500_10T21	16354	3525	6073	1	0
4	66	F07	3500_10T21	16355	3717	6220	1	0
4	66	F07	3500_10T21	16356	998	6392	1	0
4	66	F07	3500_10T21	16357	2257	12321	1	0
4	66	F07	3500_10T21	16358	4724	3233	1	0
4	66	F07	3500_10T21	16359	4886	14714	1	0
4	66	F07	3500_10T21	16360	1135	3301	1	0
4	66	F07	3500_10T21	16361	4982	3384	1	0
4	66	F07	3500_10T21	16362	948	8669	1	0
4	66	F07	3500_10T21	16363	2087	11825	1	0
4	66	F07	3500_10T21	16364	2213	5944	1	0
4	66	F07	3500_10T21	16365	3488	3417	1	0
4	66	F07	3500_10T21	16366	2150	8602	1	0
4	66	F07	3500_10T21	16367	2154	3431	1	0
4	66	F07	3500_10T21	16368	3516	7146	1	0
4	66	F07	3500_10T21	16369	2223	6228	1	0
4	66	F07	3500_10T21	16370	1027	3569	1	0
4	66	F07	3500_10T21	16371	4716	11623	1	0
4	66	F07	3500_10T21	16372	2135	6012	1	0
4	66	F07	3500_10T21	16373	2271	9553	1	0
4	66	F07	3500_10T21	16374	3518	3446	1	0
4	66	F07	3500_10T21	16375	2258	5924	1	0
4	66	F07	3500_10T21	16376	2331	3206	1	0
4	66	F07	3500_10T21	16377	994	6431	1	0
4	66	F07	3500_10T21	16378	1094	3390	1	0
4	66	F07	3500_10T21	16379	2294	12173	1	0
4	66	F07	3500_10T21	16380	2345	6183	1	0
4	66	F07	3500_10T21	16381	6041	3089	1	0
4	66	F07	3500_10T21	16382	2307	9018	1	0
4	66	F07	3500_10T21	16383	3239	11443	1	0
4	66	F07	3500_10T21	16384	3488	8531	1	0
4	66	F07	3500_10T21	16385	3371	6304	1	0
4	66	F07	3500_10T21	16386	2267	8978	1	0
4	66	F07	3500_10T21	16387	1037	3353	1	0
4	66	F07	3500_10T21	16388	3264	8025	1	0
4	66	F07	3500_10T21	16389	1018	16643	1	0
4	66	F07	3500_10T21	16390	2314	6314	1	0
4	66	F07	3500_10T21	16391	2151	6250	1	0
4	66	F07	3500_10T21	16392	2134	11299	1	0
4	66	F07	3500_10T21	16393	994	8059	1	0
4	66	F07	3500_10T21	16394	2013	8555	0	0
4	66	F07	3500_10T21	16395	960	10089	1	0
4	66	F07	3500_10T21	16396	941	11369	1	0
4	66	F07	3500_10T21	16397	2320	9278	1	0
4	66	F07	3500_10T21	16398	2354	3645	1	0
4	66	F07	3500_10T21	16399	3535	5924	1	0
4	66	F07	3500_10T21	16400	1897	7660	1	0
4	66	F07	3500_10T21	16401	1021	9593	1	0
4	66	F07	3500_10T21	16402	3596	6120	1	0
4	66	F07	3500_10T21	16403	966	8344	1	0
4	66	F07	3500_10T21	16404	937	11241	1	0
4	66	F07	3500_10T21	16405	2158	8224	1	0
4	66	F07	3500_10T21	16406	2320	8482	1	0
4	66	F07	3500_10T21	16407	4783	3689	1	0
4	66	F07	3500_10T21	16408	916	13653	1	0
4	66	F07	3500_10T21	16409	3511	3679	1	0
4	66	F07	3500_10T21	16410	4710	6668	1	0
4	66	F07	3500_10T21	16411	2231	8796	1	0
4	66	F07	3500_10T21	16412	2419	8951	1	0
4	66	F07	3500_10T21	16413	2227	3360	1	0
4	66	F07	3500_10T21	16414	2316	3274	1	0
4	66	F07	3500_10T21	16415	3517	8782	1	0
4	66	F07	3500_10T21	16416	2240	6184	1	0
4	66	F07	3500_10T21	16417	3645	3496	1	0
4	66	F07	3500_10T21	16418	3620	5957	1	0
4	66	F07	3500_10T21	16419	3743	3329	1	0
4	66	F07	3500_10T21	16420	4347	3167	1	0
4	66	F07	3500_10T21	16421	2835	5993	1	0
4	66	F07	3500_10T21	16422	997	12114	1	0
4	66	F07	3500_10T21	16423	1045	3417	1	0
4	66	F07	3500_10T21	16424	3897	3963	0	0
4	66	F07	3500_10T21	16425	2132	6424	1	0
4	66	F07	3500_10T21	16426	2264	9125	1	0
4	66	F07	3500_10T21	16427	1100	9043	1	0
4	66	F07	3500_10T21	16428	5032	4040	1	0
4	66	F07	3500_10T21	16429	3780	5995	1	0
4	66	F07	3500_10T21	16430	2235	4615	1	0
4	66	F07	3500_10T21	16431	962	5952	1	0
4	66	F07	3500_10T21	16432	2306	6303	1	0
4	66	F07	3500_10T21	16433	2251	6166	1	0
4	66	F07	3500_10T21	16434	937	7433	1	0
4	66	F07	3500_10T21	16435	2009	8666	1	0
4	66	F07	3500_10T21	16436	1029	8961	1	0
4	66	F07	3500_10T21	16437	2289	3467	1	0
4	66	F07	3500_10T21	16438	1063	3475	1	0
4	66	F07	3500_10T21	16439	2333	8596	1	0
4	66	F07	3500_10T21	16440	3688	6044	1	0
4	66	F07	3500_10T21	16441	6039	9122	1	0
4	66	F07	3500_10T21	16442	3370	3465	1	0
4	66	F07	3500_10T21	16443	1107	6125	1	0
4	66	F07	3500_10T21	16444	1121	3670	1	0
4	66	F07	3500_10T21	16445	3501	8850	1	0
4	66	F07	3500_10T21	16446	2289	6451	1	0
4	66	F07	3500_10T21	16447	2252	17101	1	0
4	66	F07	3500_10T21	16448	5024	6441	1	0
4	66	F07	3500_10T21	16449	1045	5906	1	0
4	66	F07	3500_10T21	16450	1068	5857	1	0
4	66	F07	3500_10T21	16451	1008	5909	1	0
4	66	F07	3500_10T21	16452	990	5983	1	0
4	66	F07	3500_10T21	16453	2203	5994	1	0
4	66	F07	3500_10T21	16454	2225	8568	1	0
4	66	F07	3500_10T21	16455	4663	3571	1	0
4	66	F07	3500_10T21	16456	6181	12186	1	0
4	66	F07	3500_10T21	16457	2426	6273	1	0
4	66	F07	3500_10T21	16458	982	5985	1	0
4	66	F07	3500_10T21	16459	2319	8988	1	0
4	66	F07	3500_10T21	16460	2330	6342	1	0
4	66	F07	3500_10T21	16461	4854	6149	1	0
4	66	F07	3500_10T21	16462	2352	6386	1	0
4	66	F07	3500_10T21	16463	1000	8917	1	0
4	66	F07	3500_10T21	16464	1001	8175	1	0
4	66	F07	3500_10T21	16465	3557	9261	1	0
4	66	F07	3500_10T21	16466	2314	9378	1	0
4	66	F07	3500_10T21	16467	924	6242	1	0
4	66	F07	3500_10T21	16468	2230	9319	1	0
4	66	F07	3500_10T21	16469	3195	5755	1	0
4	66	F07	3500_10T21	16470	3699	11807	1	0
4	66	F07	3500_10T21	16471	2056	6116	1	0
4	66	F07	3500_10T21	16472	6037	5632	1	0
4	66	F07	3500_10T21	16473	1079	8688	1	0
4	66	F07	3500_10T21	16474	1057	3382	1	0
4	66	F07	3500_10T21	16475	1071	8869	1	0
4	66	F07	3500_10T21	16476	2313	8812	1	0
4	66	F07	3500_10T21	16477	4718	13722	1	0
4	66	F07	3500_10T21	16478	4482	8873	1	0
4	66	F07	3500_10T21	16479	3564	11821	1	0
4	66	F07	3500_10T21	16480	2240	3563	1	0
4	66	F07	3500_10T21	16481	2188	9604	1	0
4	66	F07	3500_10T21	16482	2135	3060	1	0
4	66	F07	3500_10T21	16483	3752	3805	1	0
4	66	F07	3500_10T21	16484	998	12266	1	0
4	66	F07	3500_10T21	16485	2210	6357	1	0
4	66	F07	3500_10T21	16486	3756	8845	1	0
4	66	F07	3500_10T21	16487	1124	8619	1	0
4	66	F07	3500_10T21	16488	2337	6086	1	0
4	66	F07	3500_10T21	16489	2124	3139	1	0
4	66	F07	3500_10T21	16490	3726	3412	1	0
4	66	F07	3500_10T21	16491	3285	3242	1	0
4	66	F07	3500_10T21	16492	3477	11576	1	0
4	66	F07	3500_10T21	16493	1080	8520	1	0
4	66	F07	3500_10T21	16494	1982	11295	1	0
4	66	F07	3500_10T21	16495	3733	5766	1	0
4	66	F07	3500_10T21	16496	3780	8383	1	0
4	66	F07	3500_10T21	16497	2399	5918	1	0
4	66	F07	3500_10T21	16498	836	10873	1	0
4	66	F07	3500_10T21	16499	2116	8105	1	0
4	66	F07	3500_10T21	16500	5737	5957	1	0
4	66	F07	3500_10T21	16501	3596	3863	1	0
4	66	F07	3500_10T21	16502	2123	5561	1	0
4	66	F07	3500_10T21	16503	2207	3514	1	0
4	66	F07	3500_10T21	16504	2077	3572	1	0
4	66	F07	3500_10T21	16505	3663	12007	1	0
4	66	F07	3500_10T21	16506	1086	5878	1	0
4	66	F07	3500_10T21	16507	3365	3065	1	0
4	66	F07	3500_10T21	16508	2189	6041	1	0
4	66	F07	3500_10T21	16509	1952	6149	1	0
4	66	F07	3500_10T21	16510	5290	6686	1	0
4	66	F07	3500_10T21	16511	1021	6524	1	0
4	66	F07	3500_10T21	16512	2366	8354	1	0
4	66	F07	3500_10T21	16513	3565	5972	1	0
4	66	F07	3500_10T21	16514	1008	6198	1	0
4	66	F07	3500_10T21	16515	1930	6129	1	0
4	66	F07	3500_10T21	16516	3863	11500	1	0
4	66	F07	3500_10T21	16517	1025	8781	1	0
4	66	F07	3500_10T21	16518	1032	5905	1	0
4	66	F07	3500_10T21	16519	939	9275	1	0
4	66	F07	3500_10T21	16520	4705	6231	1	0
4	66	F07	3500_10T21	16521	1121	5923	1	0
4	66	F07	3500_10T21	16522	4794	8175	1	0
4	66	F07	3500_10T21	16523	6096	3010	1	0
4	66	F07	3500_10T21	16524	1077	3568	1	0
4	66	F07	3500_10T21	16525	2174	3090	1	0
4	66	F07	3500_10T21	16526	2304	6971	1	0
4	66	F07	3500_10T21	16527	2267	8538	1	0
4	66	F07	3500_10T21	16528	3603	5697	1	0
4	66	F07	3500_10T21	16529	1040	6140	1	0
4	66	F07	3500_10T21	16530	2238	12139	1	0
4	66	F07	3500_10T21	16531	2113	5896	1	0
4	66	F07	3500_10T21	16532	2430	11874	1	0
4	66	F07	3500_10T21	16533	1005	6241	1	0
4	66	F07	3500_10T21	16534	2477	6510	1	0
4	66	F07	3500_10T21	16535	3756	3938	1	0
4	66	F07	3500_10T21	16536	2129	8778	1	0
4	66	F07	3500_10T21	16537	1083	3599	1	0
4	66	F07	3500_10T21	16538	2350	11209	1	0
4	66	F07	3500_10T21	16539	2206	9112	1	0
4	66	F07	3500_10T21	16540	4853	3491	1	0
4	66	F07	3500_10T21	16541	3472	9505	1	0
4	66	F07	3500_10T21	16542	4897	8704	1	0
4	66	F07	3500_10T21	16543	1122	8317	1	0
4	66	F07	3500_10T21	16544	2326	11198	1	0
4	66	F07	3500_10T21	16545	2463	7866	1	0
4	66	F07	3500_10T21	16546	1017	7946	1	0
4	66	F07	3500_10T21	16547	3788	11101	1	0
4	66	F07	3500_10T21	16548	5823	8508	1	0
4	66	F07	3500_10T21	16549	878	15356	1	0
4	66	F07	3500_10T21	16550	2241	7820	1	0
4	66	F07	3500_10T21	16551	3677	3671	1	0
4	66	F07	3500_10T21	16552	2068	11994	1	0
4	66	F07	3500_10T21	16553	2300	3483	1	0
4	66	F07	3500_10T21	16554	3718	3782	1	0
4	66	F07	3500_10T21	16555	1055	8817	1	0
4	66	F07	3500_10T21	16556	6273	6344	1	0
4	66	F07	3500_10T21	16557	6128	6034	1	0
4	66	F07	3500_10T21	16558	2471	8527	1	0
4	66	F07	3500_10T21	16559	2261	5975	1	0
4	66	F07	3500_10T21	16560	2053	6219	1	0
4	66	F07	3500_10T21	16561	2317	3098	1	0
4	66	F07	3500_10T21	16562	2110	7793	1	0
4	66	F07	3500_10T21	16563	982	5865	1	0
4	66	F07	3500_10T21	16564	1054	5856	1	0
4	66	F07	3500_10T21	16565	3617	3475	1	0
4	66	F07	3500_10T21	16566	1120	8273	1	0
4	66	F07	3500_10T21	16567	3567	3982	1	0
4	66	F07	3500_10T21	16568	2355	3504	1	0
4	66	F07	3500_10T21	16569	2359	13195	1	0
4	66	F07	3500_10T21	16570	1090	6292	1	0
4	66	F07	3500_10T21	16571	2222	6105	1	0
4	66	F07	3500_10T21	16572	2035	11246	1	0
4	66	F07	3500_10T21	16573	1122	3008	1	0
4	66	F07	3500_10T21	16574	4659	6165	1	0
4	66	F07	3500_10T21	16575	3776	6770	1	0
4	66	F07	3500_10T21	16576	1037	3512	1	0
4	66	F07	3500_10T21	16577	2339	3114	1	0
4	66	F07	3500_10T21	16578	3658	6596	1	0
4	66	F07	3500_10T21	16579	3647	6018	1	0
4	66	F07	3500_10T21	16580	967	6117	1	0
4	66	F07	3500_10T21	16581	4354	4833	0	0
4	66	F07	3500_10T21	16582	2220	5779	1	0
4	66	F07	3500_10T21	16583	4637	6736	1	0
4	66	F07	3500_10T21	16584	1051	13975	1	0
4	66	F07	3500_10T21	16585	2300	3566	1	0
4	66	F07	3500_10T21	16586	3258	14159	1	0
4	66	F07	3500_10T21	16587	3692	3902	1	0
4	66	F07	3500_10T21	16588	1021	3329	1	0
4	66	F07	3500_10T21	16589	943	9103	1	0
4	66	F07	3500_10T21	16590	3244	5914	1	0
4	66	F07	3500_10T21	16591	4956	6510	1	0
4	66	F07	3500_10T21	16592	3636	5991	1	0
4	66	F07	3500_10T21	16593	2247	6578	1	0
4	66	F07	3500_10T21	16594	1122	6710	1	0
4	66	F07	3500_10T21	16595	1076	3303	1	0
4	66	F07	3500_10T21	16596	3365	3738	1	0
4	66	F07	3500_10T21	16597	3598	5858	1	0
4	66	F07	3500_10T21	16598	1038	11701	1	0
4	66	F07	3500_10T21	16599	4763	11249	1	0
4	66	F07	3500_10T21	16600	6426	6437	1	0
4	66	F07	3500_10T21	16601	1021	6314	1	0
4	66	F07	3500_10T21	16602	4818	8821	1	0
4	66	F07	3500_10T21	16603	1964	2970	1	0
4	66	F07	3500_10T21	16604	976	8750	1	0
4	66	F07	3500_10T21	16605	3432	4109	1	0
4	66	F07	3500_10T21	16606	2220	11417	1	0
4	66	F07	3500_10T21	16607	3510	6039	1	0
4	66	F07	3500_10T21	16608	6219	9387	1	0
4	66	F07	3500_10T21	16609	2251	3643	1	0
4	66	F07	3500_10T21	16610	2518	8318	1	0
4	66	F07	3500_10T21	16611	2344	5752	1	0
4	66	F07	3500_10T21	16612	2442	5988	1	0
4	66	F07	3500_10T21	16613	2260	3433	1	0
4	66	F07	3500_10T21	16614	2269	11542	1	0
4	66	F07	3500_10T21	16615	2311	3496	1	0
4	66	F07	3500_10T21	16616	2179	5524	1	0
4	66	F07	3500_10T21	16617	3294	6065	1	0
4	66	F07	3500_10T21	16618	2035	3467	1	0
4	66	F07	3500_10T21	16619	4826	3852	1	0
4	66	F07	3500_10T21	16620	2263	9268	1	0
4	66	F07	3500_10T21	16621	2345	3566	1	0
4	66	F07	3500_10T21	16622	3296	8407	1	0
4	66	F07	3500_10T21	16623	3133	8669	1	0
4	66	F07	3500_10T21	16624	4790	6360	1	0
4	66	F07	3500_10T21	16625	3674	9203	1	0
4	66	F07	3500_10T21	16626	1075	5902	1	0
4	66	F07	3500_10T21	16627	1405	5849	1	0
4	66	F07	3500_10T21	16628	3618	6250	1	0
4	66	F07	3500_10T21	16629	2081	8932	1	0
4	66	F07	3500_10T21	16630	3774	6287	1	0
4	66	F07	3500_10T21	16631	3437	12264	1	0
4	66	F07	3500_10T21	16632	2317	5710	1	0
4	66	F07	3500_10T21	16633	1005	11568	1	0
4	66	F07	3500_10T21	16634	973	6425	1	0
4	66	F07	3500_10T21	16635	2236	8256	1	0
4	66	F07	3500_10T21	16636	2185	8735	1	0
4	66	F07	3500_10T21	16637	1003	5818	1	0
4	66	F07	3500_10T21	16638	1932	8953	1	0
4	66	F07	3500_10T21	16639	2324	12049	1	0
4	66	F07	3500_10T21	16640	3742	5765	1	0
4	66	F07	3500_10T21	16641	2339	5595	1	0
4	66	F07	3500_10T21	16642	3390	5767	1	0
4	66	F07	3500_10T21	16643	2236	11321	1	0
4	66	F07	3500_10T21	16644	4614	6374	1	0
4	66	F07	3500_10T21	16645	2286	11543	1	0
4	66	F07	3500_10T21	16646	4575	11814	1	0
4	66	F07	3500_10T21	16647	3622	6317	1	0
4	66	F07	3500_10T21	16648	2208	8413	1	0
4	66	F07	3500_10T21	16649	2219	6096	1	0
4	66	F07	3500_10T21	16650	2104	6033	1	0
4	66	F07	3500_10T21	16651	2253	5320	1	0
4	66	F07	3500_10T21	16652	2274	3299	1	0
4	66	F07	3500_10T21	16653	3894	6526	1	0
4	66	F07	3500_10T21	16654	2413	6260	1	0
4	66	F07	3500_10T21	16655	2379	3791	1	0
4	66	F07	3500_10T21	16656	1096	3327	1	0
4	66	F07	3500_10T21	16657	4602	8700	1	0
4	66	F07	3500_10T21	16658	3349	3291	1	0
4	66	F07	3500_10T21	16659	3613	6503	1	0
4	66	F07	3500_10T21	16660	2191	8429	1	0
4	66	F07	3500_10T21	16661	968	9232	1	0
4	66	F07	3500_10T21	16662	2092	10907	1	0
4	66	F07	3500_10T21	16663	3614	6207	1	0
4	66	F07	3500_10T21	16664	1075	3212	1	0
4	66	F07	3500_10T21	16665	1145	6424	1	0
4	66	F07	3500_10T21	16666	2260	3470	1	0
4	66	F07	3500_10T21	16667	2097	11209	1	0
4	66	F07	3500_10T21	16668	2104	3187	1	0
4	66	F07	3500_10T21	16669	3343	5864	1	0
4	66	F07	3500_10T21	16670	5672	3069	1	0
4	66	F07	3500_10T21	16671	1052	3147	1	0
4	66	F07	3500_10T21	16672	2425	6268	1	0
4	66	F07	3500_10T21	16673	3494	6402	1	0
4	66	F07	3500_10T21	16674	2239	5804	1	0
4	66	F07	3500_10T21	16675	1051	11800	1	0
4	66	F07	3500_10T21	16676	2353	3457	1	0
4	66	F07	3500_10T21	16677	3427	3216	1	0
4	66	F07	3500_10T21	16678	2377	9081	1	0
4	66	F07	3500_10T21	16679	3424	6076	1	0
4	66	F07	3500_10T21	16680	2012	9072	1	0
4	66	F07	3500_10T21	16681	966	8679	1	0
4	66	F07	3500_10T21	16682	3340	3491	1	0
4	66	F07	3500_10T21	16683	3283	3349	1	0
4	66	F07	3500_10T21	16684	3713	5962	1	0
4	66	F07	3500_10T21	16685	3735	11776	1	0
4	66	F07	3500_10T21	16686	5811	6068	1	0
4	66	F07	3500_10T21	16687	982	5742	1	0
4	66	F07	3500_10T21	16688	4800	11349	1	0
4	66	F07	3500_10T21	16689	2287	3379	1	0
4	66	F07	3500_10T21	16690	945	11238	1	0
4	66	F07	3500_10T21	16691	1075	3432	1	0
4	66	F07	3500_10T21	16692	985	8198	1	0
4	66	F07	3500_10T21	16693	967	9259	1	0
4	66	F07	3500_10T21	16694	295	1814	0	0
4	66	F07	3500_10T21	16695	4678	5470	1	0
4	66	F07	3500_10T21	16696	937	8482	1	0
4	66	F07	3500_10T21	16697	2404	3024	1	0
4	66	F07	3500_10T21	16698	2431	6627	1	0
4	66	F07	3500_10T21	16699	2177	13658	1	0
4	66	F07	3500_10T21	16700	3567	11968	1	0
4	66	F07	3500_10T21	16701	3723	9038	1	0
4	66	F07	3500_10T21	16702	1026	5694	1	0
4	66	F07	3500_10T21	16703	3561	17692	1	0
4	66	F07	3500_10T21	16704	5034	8810	1	0
4	66	F07	3500_10T21	16705	3296	5489	1	0
4	66	F07	3500_10T21	16706	7275	10644	1	0
4	66	F07	3500_10T21	16707	2300	9249	1	0
4	66	F07	3500_10T21	16708	2353	6057	1	0
4	66	F07	3500_10T21	16709	1068	5821	1	0
4	66	F07	3500_10T21	16710	3514	6624	1	0
4	66	F07	3500_10T21	16711	3517	6759	1	0
4	66	F07	3500_10T21	16712	2438	6460	1	0
4	66	F07	3500_10T21	16713	925	20085	1	0
4	66	F07	3500_10T21	16714	982	9355	1	0
4	66	F07	3500_10T21	16715	5613	10521	1	0
4	66	F07	3500_10T21	16716	947	8361	1	0
4	66	F07	3500_10T21	16717	1009	5843	1	0
4	66	F07	3500_10T21	16718	1170	3667	1	0
4	66	F07	3500_10T21	16719	1085	5208	1	0
4	66	F07	3500_10T21	16720	6279	8446	1	0
4	66	F07	3500_10T21	16721	2357	6169	1	0
4	66	F07	3500_10T21	16722	2493	8965	1	0
4	66	F07	3500_10T21	16723	3585	5585	1	0
4	66	F07	3500_10T21	16724	2462	8421	1	0
4	66	F07	3500_10T21	16725	1024	8142	1	0
4	66	F07	3500_10T21	16726	3346	3628	1	0
4	66	F07	3500_10T21	16727	3610	8900	1	0
4	66	F07	3500_10T21	16728	1039	5839	1	0
4	66	F07	3500_10T21	16729	4685	6244	1	0
4	66	F07	3500_10T21	16730	3299	3406	1	0
4	66	F07	3500_10T21	16731	974	12965	1	0
4	66	F07	3500_10T21	16732	3507	8433	1	0
4	66	F07	3500_10T21	16733	1084	5841	1	0
4	66	F07	3500_10T21	16734	2020	5915	1	0
4	66	F07	3500_10T21	16735	2429	6319	1	0
4	66	F07	3500_10T21	16736	2194	9177	1	0
4	66	F07	3500_10T21	16737	4744	8679	1	0
4	66	F07	3500_10T21	16738	3464	8715	1	0
4	66	F07	3500_10T21	16739	1031	6312	1	0
4	66	F07	3500_10T21	16740	2342	6027	1	0
4	66	F07	3500_10T21	16741	3379	6071	1	0
4	66	F07	3500_10T21	16742	1021	5967	1	0
4	66	F07	3500_10T21	16743	1052	3369	1	0
4	66	F07	3500_10T21	16744	1039	6073	1	0
4	66	F07	3500_10T21	16745	3275	8657	1	0
4	66	F07	3500_10T21	16746	2607	6246	1	0
4	66	F07	3500_10T21	16747	2405	6274	1	0
4	66	F07	3500_10T21	16748	2242	10441	1	0
4	66	F07	3500_10T21	16749	5856	3223	1	0
4	66	F07	3500_10T21	16750	2044	5553	1	0
4	66	F07	3500_10T21	16751	3641	8652	1	0
4	66	F07	3500_10T21	16752	3555	3117	1	0
4	66	F07	3500_10T21	16753	1056	6386	1	0
4	66	F07	3500_10T21	16754	5043	3529	1	0
4	66	F07	3500_10T21	16755	1993	6172	1	0
4	66	F07	3500_10T21	16756	4750	6713	1	0
4	66	F07	3500_10T21	16757	2040	5978	1	0
4	66	F07	3500_10T21	16758	934	8343	1	0
4	66	F07	3500_10T21	16759	2330	5715	1	0
4	66	F07	3500_10T21	16760	3247	8662	1	0
4	66	F07	3500_10T21	16761	3926	9090	1	0
4	66	F07	3500_10T21	16762	2254	3150	1	0
4	66	F07	3500_10T21	16763	1069	6338	1	0
4	66	F07	3500_10T21	16764	2028	3202	1	0
4	66	F07	3500_10T21	16765	2257	8671	1	0
4	66	F07	3500_10T21	16766	2285	8707	1	0
4	66	F07	3500_10T21	16767	1129	3668	1	0
4	66	F07	3500_10T21	16768	2297	8687	1	0
4	66	F07	3500_10T21	16769	2421	3397	1	0
4	66	F07	3500_10T21	16770	1035	11820	1	0
4	66	F07	3500_10T21	16771	4896	9010	1	0
4	66	F07	3500_10T21	16772	1054	6451	1	0
4	66	F07	3500_10T21	16773	3671	11924	1	0
4	66	F07	3500_10T21	16774	1046	3199	1	0
4	66	F07	3500_10T21	16775	2386	6841	1	0
4	66	F07	3500_10T21	16776	5274	15252	1	0
4	66	F07	3500_10T21	16777	1053	8497	1	0
4	66	F07	3500_10T21	16778	2397	6655	1	0
4	66	F07	3500_10T21	16779	1081	8837	1	0
4	66	F07	3500_10T21	16780	2197	8736	1	0
4	66	F07	3500_10T21	16781	2140	8525	1	0
4	66	F07	3500_10T21	16782	1182	3859	1	0
4	66	F07	3500_10T21	16783	3519	3188	1	0
4	66	F07	3500_10T21	16784	3348	8641	1	0
4	66	F07	3500_10T21	16785	1022	3194	1	0
4	66	F07	3500_10T21	16786	4749	2871	1	0
4	66	F07	3500_10T21	16787	3058	6059	1	0
4	66	F07	3500_10T21	16788	4600	6346	1	0
4	66	F07	3500_10T21	16789	4651	8202	1	0
4	66	F07	3500_10T21	16790	2209	8722	1	0
4	66	F07	3500_10T21	16791	2408	8797	1	0
4	66	F07	3500_10T21	16792	2099	6429	1	0
4	66	F07	3500_10T21	16793	6190	6257	1	0
4	66	F07	3500_10T21	16794	4468	8574	1	0
4	66	F07	3500_10T21	16795	2384	8736	1	0
4	66	F07	3500_10T21	16796	1324	3341	1	0
4	66	F07	3500_10T21	16797	1004	3423	1	0
4	66	F07	3500_10T21	16798	4581	3492	1	0
4	66	F07	3500_10T21	16799	2231	5668	1	0
4	66	F07	3500_10T21	16800	2312	6444	1	0
4	66	F07	3500_10T21	16801	3451	3484	1	0
4	66	F07	3500_10T21	16802	3410	8912	1	0
4	66	F07	3500_10T21	16803	3341	6357	1	0
4	66	F07	3500_10T21	16804	3473	12449	1	0
4	66	F07	3500_10T21	16805	2386	11326	1	0
4	66	F07	3500_10T21	16806	932	8422	1	0
4	66	F07	3500_10T21	16807	2081	8330	1	0
4	66	F07	3500_10T21	16808	2059	3293	1	0
4	66	F07	3500_10T21	16809	2177	10872	1	0
4	66	F07	3500_10T21	16810	1035	5304	1	0
4	66	F07	3500_10T21	16811	3543	7183	1	0
4	66	F07	3500_10T21	16812	986	8689	1	0
4	66	F07	3500_10T21	16813	1016	5839	1	0
4	66	F07	3500_10T21	16814	6141	13838	1	0
4	66	F07	3500_10T21	16815	2286	8778	1	0
4	66	F07	3500_10T21	16816	4904	6211	1	0
4	66	F07	3500_10T21	16817	3427	5810	1	0
4	66	F07	3500_10T21	16818	1059	3238	1	0
4	66	F07	3500_10T21	16819	3270	8607	1	0
4	66	F07	3500_10T21	16820	3290	14100	1	0
4	66	F07	3500_10T21	16821	3463	3144	1	0
4	66	F07	3500_10T21	16822	1039	6017	1	0
4	66	F07	3500_10T21	16823	2443	11360	1	0
4	66	F07	3500_10T21	16824	2217	6462	1	0
4	66	F07	3500_10T21	16825	1018	3499	1	0
4	66	F07	3500_10T21	16826	1038	14668	1	0
4	66	F07	3500_10T21	16827	3093	8238	1	0
4	66	F07	3500_10T21	16828	2397	6568	1	0
4	66	F07	3500_10T21	16829	7635	4306	1	0
4	66	F07	3500_10T21	16830	5899	3589	1	0
4	66	F07	3500_10T21	16831	2378	5854	1	0
4	66	F07	3500_10T21	16832	2210	6522	1	0
4	66	F07	3500_10T21	16833	1942	10772	1	0
4	66	F07	3500_10T21	16834	1128	3590	1	0
4	66	F07	3500_10T21	16835	2261	8524	1	0
4	66	F07	3500_10T21	16836	3493	9187	1	0
4	66	F07	3500_10T21	16837	2252	13009	1	0
4	66	F07	3500_10T21	16838	4612	5484	1	0
4	66	F07	3500_10T21	16839	2232	8498	1	0
4	66	F07	3500_10T21	16840	2342	9207	1	0
4	66	F07	3500_10T21	16841	1002	6401	1	0
4	66	F07	3500_10T21	16842	2380	3007	1	0
4	66	F07	3500_10T21	16843	2282	6246	1	0
4	66	F07	3500_10T21	16844	2348	3497	1	0
4	66	F07	3500_10T21	16845	983	11928	1	0
4	66	F07	3500_10T21	16846	4864	3606	1	0
4	66	F07	3500_10T21	16847	985	9090	1	0
4	66	F07	3500_10T21	16848	1209	3327	1	0
4	66	F07	3500_10T21	16849	917	8404	1	0
4	66	F07	3500_10T21	16850	2118	14010	1	0
4	66	F07	3500_10T21	16851	6204	3601	1	0
4	66	F07	3500_10T21	16852	4496	8561	1	0
4	66	F07	3500_10T21	16853	2472	6051	1	0
4	66	F07	3500_10T21	16854	2196	5992	1	0
4	66	F07	3500_10T21	16855	3463	3641	1	0
4	66	F07	3500_10T21	16856	1069	8379	1	0
4	66	F07	3500_10T21	16857	3114	16420	1	0
4	66	F07	3500_10T21	16858	2305	11633	1	0
4	66	F07	3500_10T21	16859	1003	6158	1	0
4	66	F07	3500_10T21	16860	2169	8632	1	0
4	66	F07	3500_10T21	16861	3458	9098	1	0
4	66	F07	3500_10T21	16862	1058	8706	1	0
4	66	F07	3500_10T21	16863	4746	6163	1	0
4	66	F07	3500_10T21	16864	951	8282	1	0
4	66	F07	3500_10T21	16865	2205	3248	1	0
4	66	F07	3500_10T21	16866	2168	3320	1	0
4	66	F07	3500_10T21	16867	3572	8239	1	0
4	66	F07	3500_10T21	16868	1067	11635	1	0
4	66	F07	3500_10T21	16869	988	12514	1	0
4	66	F07	3500_10T21	16870	3738	9292	1	0
4	66	F07	3500_10T21	16871	3460	9694	1	0
4	66	F07	3500_10T21	16872	3648	8949	1	0
4	66	F07	3500_10T21	16873	979	11406	1	0
4	66	F07	3500_10T21	16874	997	5659	1	0
4	66	F07	3500_10T21	16875	2254	5780	1	0
4	66	F07	3500_10T21	16876	1076	3460	1	0
4	66	F07	3500_10T21	16877	2355	8919	1	0
4	66	F07	3500_10T21	16878	2159	3684	1	0
4	66	F07	3500_10T21	16879	3215	8603	1	0
4	66	F07	3500_10T21	16880	1030	5829	1	0
4	66	F07	3500_10T21	16881	2172	3687	1	0
4	66	F07	3500_10T21	16882	2014	5509	1	0
4	66	F07	3500_10T21	16883	3459	6802	1	0
4	66	F07	3500_10T21	16884	3587	3442	1	0
4	66	F07	3500_10T21	16885	2469	6221	1	0
4	66	F07	3500_10T21	16886	3446	5555	1	0
4	66	F07	3500_10T21	16887	2339	2947	1	0
4	66	F07	3500_10T21	16888	3657	8846	1	0
4	66	F07	3500_10T21	16889	1054	3519	1	0
4	66	F07	3500_10T21	16890	2121	11689	1	0
4	66	F07	3500_10T21	16891	2165	5966	1	0
4	66	F07	3500_10T21	16892	2341	9033	1	0
4	66	F07	3500_10T21	16893	5966	8815	1	0
4	66	F07	3500_10T21	16894	1016	3372	1	0
4	66	F07	3500_10T21	16895	1078	3545	1	0
4	66	F07	3500_10T21	16896	3358	4013	1	0
4	66	F07	3500_10T21	16897	2046	11632	0	0
4	66	F07	3500_10T21	16898	2056	6757	1	0
4	66	F07	3500_10T21	16899	4992	6882	1	0
4	66	F07	3500_10T21	16900	2308	5415	1	0
4	66	F07	3500_10T21	16901	2268	3337	1	0
4	66	F07	3500_10T21	16902	2243	6472	1	0
4	66	F07	3500_10T21	16903	1951	3584	1	0
4	66	F07	3500_10T21	16904	6026	3405	1	0
4	66	F07	3500_10T21	16905	2106	6012	1	0
4	66	F07	3500_10T21	16906	2235	6292	1	0
4	66	F07	3500_10T21	16907	2171	8962	1	0
4	66	F07	3500_10T21	16908	2225	3142	1	0
4	66	F07	3500_10T21	16909	1061	6232	1	0
4	66	F07	3500_10T21	16910	2017	3050	1	0
4	66	F07	3500_10T21	16911	2271	9186	1	0
4	66	F07	3500_10T21	16912	2379	4148	1	0
4	66	F07	3500_10T21	16913	3510	6002	1	0
4	66	F07	3500_10T21	16914	2080	8557	1	0
4	66	F07	3500_10T21	16915	2260	3522	1	0
4	66	F07	3500_10T21	16916	1064	11547	1	0
4	66	F07	3500_10T21	16917	2310	3365	1	0
4	66	F07	3500_10T21	16918	2240	6148	1	0
4	66	F07	3500_10T21	16919	3445	6299	1	0
4	66	F07	3500_10T21	16920	2082	5796	1	0
4	66	F07	3500_10T21	16921	1015	8554	1	0
4	66	F07	3500_10T21	16922	1994	6016	1	0
4	66	F07	3500_10T21	16923	4782	8902	1	0
4	66	F07	3500_10T21	16924	998	8602	1	0
4	66	F07	3500_10T21	16925	2336	8782	1	0
4	66	F07	3500_10T21	16926	3745	5833	1	0
4	66	F07	3500_10T21	16927	2259	3066	1	0
4	66	F07	3500_10T21	16928	3474	6397	1	0
4	66	F07	3500_10T21	16929	1104	5836	1	0
4	66	F07	3500_10T21	16930	2273	5717	1	0
4	66	F07	3500_10T21	16931	973	12746	1	0
4	66	F07	3500_10T21	16932	3537	3739	1	0
4	66	F07	3500_10T21	16933	2395	6284	1	0
4	66	F07	3500_10T21	16934	947	5896	1	0
4	66	F07	3500_10T21	16935	996	8264	1	0
4	66	F07	3500_10T21	16936	2368	3779	1	0
4	66	F07	3500_10T21	16937	3592	6476	1	0
4	66	F07	3500_10T21	16938	1015	5953	1	0
4	66	F07	3500_10T21	16939	2228	6524	1	0
4	66	F07	3500_10T21	16940	2239	3433	1	0
4	66	F07	3500_10T21	16941	3541	9495	1	0
4	66	F07	3500_10T21	16942	2332	6134	1	0
4	66	F07	3500_10T21	16943	3346	8793	1	0
4	66	F07	3500_10T21	16944	4874	9051	1	0
4	66	F07	3500_10T21	16945	1024	5955	1	0
4	66	F07	3500_10T21	16946	2208	3345	1	0
4	66	F07	3500_10T21	16947	3561	5868	1	0
4	66	F07	3500_10T21	16948	2296	3218	1	0
4	66	F07	3500_10T21	16949	2380	3279	1	0
4	66	F07	3500_10T21	16950	1050	3690	1	0
4	66	F07	3500_10T21	16951	4777	4215	1	0
4	66	F07	3500_10T21	16952	2203	5799	1	0
4	66	F07	3500_10T21	16953	2191	6265	1	0
4	66	F07	3500_10T21	16954	2417	5707	1	0
4	66	F07	3500_10T21	16955	4841	8908	1	0
4	66	F07	3500_10T21	16956	3435	3525	1	0
4	66	F07	3500_10T21	16957	4498	12221	1	0
4	66	F07	3500_10T21	16958	2323	6454	1	0
4	66	F07	3500_10T21	16959	3541	5695	1	0
4	66	F07	3500_10T21	16960	1069	3441	1	0
4	66	F07	3500_10T21	16961	2373	6803	1	0
4	66	F07	3500_10T21	16962	2406	8867	1	0
4	66	F07	3500_10T21	16963	2507	9015	1	0
4	66	F07	3500_10T21	16964	2274	9206	1	0
4	66	F07	3500_10T21	16965	3389	5860	1	0
4	66	F07	3500_10T21	16966	3145	5692	1	0
4	66	F07	3500_10T21	16967	1101	8865	1	0
4	66	F07	3500_10T21	16968	3729	8392	1	0
4	66	F07	3500_10T21	16969	2144	5739	1	0
4	66	F07	3500_10T21	16970	1032	3106	1	0
4	66	F07	3500_10T21	16971	4807	6112	1	0
4	66	F07	3500_10T21	16972	2337	6277	1	0
4	66	F07	3500_10T21	16973	4995	11827	1	0
4	66	F07	3500_10T21	16974	2232	6085	1	0
4	66	F07	3500_10T21	16975	2179	5913	1	0
4	66	F07	3500_10T21	16976	3642	6457	1	0
4	66	F07	3500_10T21	16977	951	8881	1	0
4	66	F07	3500_10T21	16978	2244	5441	1	0
4	66	F07	3500_10T21	16979	4673	3224	1	0
4	66	F07	3500_10T21	16980	2076	5923	1	0
4	66	F07	3500_10T21	16981	3384	5897	1	0
4	66	F07	3500_10T21	16982	2227	6000	1	0
4	66	F07	3500_10T21	16983	2150	6096	1	0
4	66	F07	3500_10T21	16984	2356	6690	1	0
4	66	F07	3500_10T21	16985	3354	6068	1	0
4	66	F07	3500_10T21	16986	3470	8805	1	0
4	66	F07	3500_10T21	16987	2154	8879	1	0
4	66	F07	3500_10T21	16988	3483	5683	1	0
4	66	F07	3500_10T21	16989	3498	5796	1	0
4	66	F07	3500_10T21	16990	2280	6246	1	0
4	66	F07	3500_10T21	16991	3567	6197	1	0
4	66	F07	3500_10T21	16992	2155	6069	1	0
4	66	F07	3500_10T21	16993	2245	5374	1	0
4	66	F07	3500_10T21	16994	885	8675	1	0
4	66	F07	3500_10T21	16995	3606	3367	1	0
4	66	F07	3500_10T21	16996	2228	8629	1	0
4	66	F07	3500_10T21	16997	4786	5894	1	0
4	66	F07	3500_10T21	16998	2372	5839	1	0
4	66	F07	3500_10T21	16999	2297	8632	1	0
4	66	F07	3500_10T21	17000	3431	4084	1	0
4	66	F07	3500_10T21	17001	2055	5551	1	0
4	66	F07	3500_10T21	17002	3332	5936	1	0
4	66	F07	3500_10T21	17003	1022	5440	1	0
4	66	F07	3500_10T21	17004	3425	5808	1	0
4	66	F07	3500_10T21	17005	4650	8982	1	0
4	66	F07	3500_10T21	17006	4900	5962	1	0
4	66	F07	3500_10T21	17007	6008	3427	1	0
4	66	F07	3500_10T21	17008	2190	8220	1	0
4	66	F07	3500_10T21	17009	4959	3369	1	0
4	66	F07	3500_10T21	17010	3387	6065	1	0
4	66	F07	3500_10T21	17011	3797	9037	1	0
4	66	F07	3500_10T21	17012	1006	5941	1	0
4	66	F07	3500_10T21	17013	966	8575	1	0
4	66	F07	3500_10T21	17014	2445	6852	1	0
4	66	F07	3500_10T21	17015	1795	3686	1	0
4	66	F07	3500_10T21	17016	1113	5857	1	0
4	66	F07	3500_10T21	17017	3378	8469	1	0
4	66	F07	3500_10T21	17018	2161	12041	0	0
4	66	F07	3500_10T21	17019	2147	11304	1	0
4	66	F07	3500_10T21	17020	2160	6557	1	0
4	66	F07	3500_10T21	17021	3618	8948	1	0
4	66	F07	3500_10T21	17022	1077	3243	1	0
4	66	F07	3500_10T21	17023	2277	6239	1	0
4	66	F07	3500_10T21	17024	3495	6015	1	0
4	66	F07	3500_10T21	17025	990	6004	1	0
4	66	F07	3500_10T21	17026	2286	8397	1	0
4	66	F07	3500_10T21	17027	3064	3866	1	0
4	66	F07	3500_10T21	17028	3753	3354	1	0
4	66	F07	3500_10T21	17029	2327	6132	1	0
4	66	F07	3500_10T21	17030	2203	6181	1	0
4	66	F07	3500_10T21	17031	782	8820	1	0
4	66	F07	3500_10T21	17032	3593	8547	1	0
4	66	F07	3500_10T21	17033	1041	3345	1	0
4	66	F07	3500_10T21	17034	3792	3305	1	0
4	66	F07	3500_10T21	17035	1004	8609	1	0
4	66	F07	3500_10T21	17036	1008	3482	1	0
4	66	F07	3500_10T21	17037	966	10879	1	0
4	66	F07	3500_10T21	17038	2276	3786	1	0
4	66	F07	3500_10T21	17039	3677	6526	1	0
4	66	F07	3500_10T21	17040	860	8924	1	0
4	66	F07	3500_10T21	17041	2245	3252	1	0
4	66	F07	3500_10T21	17042	2233	8597	1	0
4	66	F07	3500_10T21	17043	2372	6315	1	0
4	66	F07	3500_10T21	17044	4970	11717	1	0
4	66	F07	3500_10T21	17045	5717	6202	1	0
4	66	F07	3500_10T21	17046	4649	8404	1	0
4	66	F07	3500_10T21	17047	2207	6069	1	0
4	66	F07	3500_10T21	17048	1131	3412	1	0
4	66	F07	3500_10T21	17049	2391	8783	1	0
4	66	F07	3500_10T21	17050	2407	8547	1	0
4	66	F07	3500_10T21	17051	3414	3143	1	0
4	66	F07	3500_10T21	17052	3140	5833	1	0
4	66	F07	3500_10T21	17053	998	8979	1	0
4	66	F07	3500_10T21	17054	1016	3050	1	0
4	66	F07	3500_10T21	17055	2385	12623	1	0
4	66	F07	3500_10T21	17056	1024	5869	1	0
4	66	F07	3500_10T21	17057	3632	9590	1	0
4	66	F07	3500_10T21	17058	2166	5432	1	0
4	66	F07	3500_10T21	17059	2415	14359	1	0
4	66	F07	3500_10T21	17060	1155	3741	1	0
4	66	F07	3500_10T21	17061	3526	3708	1	0
4	66	F07	3500_10T21	17062	1007	8567	1	0
4	66	F07	3500_10T21	17063	1046	6222	1	0
4	66	F07	3500_10T21	17064	1044	5367	1	0
4	66	F07	3500_10T21	17065	2202	8710	1	0
4	66	F07	3500_10T21	17066	2366	4036	1	0
4	66	F07	3500_10T21	17067	2299	3762	1	0
4	66	F07	3500_10T21	17068	1986	9268	1	0
4	66	F07	3500_10T21	17069	2131	3044	1	0
4	66	F07	3500_10T21	17070	4944	5939	1	0
4	66	F07	3500_10T21	17071	2187	5660	1	0
4	66	F07	3500_10T21	17072	2340	3338	1	0
4	66	F07	3500_10T21	17073	2376	11315	1	0
4	66	F07	3500_10T21	17074	1902	8634	1	0
4	66	F07	3500_10T21	17075	1980	6245	1	0
4	66	F07	3500_10T21	17076	983	5550	1	0
4	66	F07	3500_10T21	17077	3704	9075	1	0
4	66	F07	3500_10T21	17078	1991	5975	1	0
4	66	F07	3500_10T21	17079	5107	3738	1	0
4	66	F07	3500_10T21	17080	2205	3297	1	0
4	66	F07	3500_10T21	17081	1022	8120	1	0
4	66	F07	3500_10T21	17082	2131	11547	1	0
4	66	F07	3500_10T21	17083	848	11293	1	0
4	66	F07	3500_10T21	17084	2315	5766	1	0
4	66	F07	3500_10T21	17085	3260	3301	1	0
4	66	F07	3500_10T21	17086	3662	3182	1	0
4	66	F07	3500_10T21	17087	993	11311	1	0
4	66	F07	3500_10T21	17088	951	9070	1	0
4	66	F07	3500_10T21	17089	1097	3719	1	0
4	66	F07	3500_10T21	17090	5180	12418	1	0
4	66	F07	3500_10T21	17091	2212	3531	1	0
4	66	F07	3500_10T21	17092	1045	6040	1	0
4	66	F07	3500_10T21	17093	1035	5705	1	0
4	66	F07	3500_10T21	17094	2243	6139	1	0
4	66	F07	3500_10T21	17095	1063	6318	1	0
4	66	F07	3500_10T21	17096	3575	9239	1	0
4	66	F07	3500_10T21	17097	3523	5888	1	0
4	66	F07	3500_10T21	17098	6294	6044	1	0
4	66	F07	3500_10T21	17099	3453	14491	1	0
4	66	F07	3500_10T21	17100	3255	3513	1	0
4	66	F07	3500_10T21	17101	938	5949	1	0
4	66	F07	3500_10T21	17102	2300	6004	1	0
4	66	F07	3500_10T21	17103	1114	3659	1	0
4	66	F07	3500_10T21	17104	3759	3265	1	0
4	66	F07	3500_10T21	17105	2449	9097	1	0
4	66	F07	3500_10T21	17106	3380	5692	1	0
4	66	F07	3500_10T21	17107	991	6259	1	0
4	66	F07	3500_10T21	17108	1084	3097	1	0
4	66	F07	3500_10T21	17109	1990	3183	1	0
4	66	F07	3500_10T21	17110	945	11617	1	0
4	66	F07	3500_10T21	17111	2294	9262	1	0
4	66	F07	3500_10T21	17112	2303	3410	1	0
4	66	F07	3500_10T21	17113	3412	5912	1	0
4	66	F07	3500_10T21	17114	1943	8246	1	0
4	66	F07	3500_10T21	17115	3995	7010	1	0
4	66	F07	3500_10T21	17116	2228	5924	1	0
4	66	F07	3500_10T21	17117	2283	5222	1	0
4	66	F07	3500_10T21	17118	989	10584	1	0
4	66	F07	3500_10T21	17119	1596	11138	1	0
4	66	F07	3500_10T21	17120	2284	3652	1	0
4	66	F07	3500_10T21	17121	1036	3496	1	0
4	66	F07	3500_10T21	17122	3331	6209	1	0
4	66	F07	3500_10T21	17123	3696	11192	1	0
4	66	F07	3500_10T21	17124	990	11520	1	0
4	66	F07	3500_10T21	17125	4834	6098	1	0
4	66	F07	3500_10T21	17126	3433	11298	1	0
4	66	F07	3500_10T21	17127	2221	3315	1	0
4	66	F07	3500_10T21	17128	2259	6688	1	0
4	66	F07	3500_10T21	17129	2247	3287	1	0
4	66	F07	3500_10T21	17130	2299	8959	1	0
4	66	F07	3500_10T21	17131	984	9253	1	0
4	66	F07	3500_10T21	17132	2088	9064	1	0
4	66	F07	3500_10T21	17133	1028	6723	1	0
4	66	F07	3500_10T21	17134	1039	6573	1	0
4	66	F07	3500_10T21	17135	2030	2974	1	0
4	66	F07	3500_10T21	17136	2139	6193	1	0
4	66	F07	3500_10T21	17137	4598	8791	1	0
4	66	F07	3500_10T21	17138	3213	6029	1	0
4	66	F07	3500_10T21	17139	2299	6247	1	0
4	66	F07	3500_10T21	17140	1001	6245	1	0
4	66	F07	3500_10T21	17141	1017	3503	1	0
4	66	F07	3500_10T21	17142	1055	3672	1	0
4	66	F07	3500_10T21	17143	2234	11996	1	0
4	66	F07	3500_10T21	17144	3357	12444	1	0
4	66	F07	3500_10T21	17145	4689	8900	1	0
4	66	F07	3500_10T21	17146	3655	3758	1	0
4	66	F07	3500_10T21	17147	1060	11341	1	0
4	66	F07	3500_10T21	17148	2384	11927	1	0
4	66	F07	3500_10T21	17149	1163	6537	1	0
4	66	F07	3500_10T21	17150	3151	3596	1	0
4	66	F07	3500_10T21	17151	3375	5694	1	0
4	66	F07	3500_10T21	17152	1960	3384	1	0
4	66	F07	3500_10T21	17153	2294	3265	1	0
4	66	F07	3500_10T21	17154	2309	9180	1	0
4	66	F07	3500_10T21	17155	2184	6130	1	0
4	66	F07	3500_10T21	17156	1109	3359	1	0
4	66	F07	3500_10T21	17157	3317	11613	1	0
4	66	F07	3500_10T21	17158	2050	5484	1	0
4	66	F07	3500_10T21	17159	3574	3421	1	0
4	66	F07	3500_10T21	17160	1105	5907	1	0
4	66	F07	3500_10T21	17161	1950	13771	1	0
4	66	F07	3500_10T21	17162	3355	3549	1	0
4	66	F07	3500_10T21	17163	3529	6475	1	0
4	66	F07	3500_10T21	17164	2039	5813	1	0
4	66	F07	3500_10T21	17165	1099	3419	1	0
4	66	F07	3500_10T21	17166	2040	12258	1	0
4	66	F07	3500_10T21	17167	1082	5745	1	0
4	66	F07	3500_10T21	17168	2349	5984	1	0
4	66	F07	3500_10T21	17169	2299	6669	1	0
4	66	F07	3500_10T21	17170	3704	5956	1	0
4	66	F07	3500_10T21	17171	3349	8577	1	0
4	66	F07	3500_10T21	17172	1198	3806	1	0
4	66	F07	3500_10T21	17173	1041	6037	1	0
4	66	F07	3500_10T21	17174	3631	5545	1	0
4	66	F07	3500_10T21	17175	4466	3254	1	0
4	66	F07	3500_10T21	17176	1908	5753	1	0
4	66	F07	3500_10T21	17177	1014	9215	1	0
4	66	F07	3500_10T21	17178	1082	4153	1	0
4	66	F07	3500_10T21	17179	7422	3515	1	0
4	66	F07	3500_10T21	17180	3404	3562	1	0
4	66	F07	3500_10T21	17181	2297	6511	1	0
4	66	F07	3500_10T21	17182	3423	9230	1	0
4	66	F07	3500_10T21	17183	3520	3679	1	0
4	66	F07	3500_10T21	17184	3722	14258	1	0
4	66	F07	3500_10T21	17185	2038	5943	1	0
4	66	F07	3500_10T21	17186	3653	5973	1	0
4	66	F07	3500_10T21	17187	2359	9036	1	0
4	66	F07	3500_10T21	17188	1117	3474	1	0
4	66	F07	3500_10T21	17189	3725	9086	1	0
4	66	F07	3500_10T21	17190	1050	8836	1	0
4	66	F07	3500_10T21	17191	4859	11157	0	0
4	66	F07	3500_10T21	17192	3246	3467	1	0
4	66	F07	3500_10T21	17193	975	5899	1	0
4	66	F07	3500_10T21	17194	3383	6000	1	0
4	66	F07	3500_10T21	17195	2245	6275	1	0
4	66	F07	3500_10T21	17196	6237	6311	1	0
4	66	F07	3500_10T21	17197	1134	3467	1	0
4	66	F07	3500_10T21	17198	2284	5901	1	0
4	66	F07	3500_10T21	17199	1061	5639	1	0
4	66	F07	3500_10T21	17200	7517	11958	1	0
4	66	F07	3500_10T21	17201	4939	6040	1	0
4	66	F07	3500_10T21	17202	2226	6009	1	0
4	66	F07	3500_10T21	17203	1020	6680	1	0
4	66	F07	3500_10T21	17204	2284	3811	1	0
4	66	F07	3500_10T21	17205	5045	6018	1	0
4	66	F07	3500_10T21	17206	3336	9442	1	0
4	66	F07	3500_10T21	17207	2211	3392	1	0
4	66	F07	3500_10T21	17208	5057	11483	1	0
4	66	F07	3500_10T21	17209	1120	3387	1	0
4	66	F07	3500_10T21	17210	2095	9051	1	0
4	66	F07	3500_10T21	17211	1002	11328	1	0
4	66	F07	3500_10T21	17212	1035	6120	1	0
4	66	F07	3500_10T21	17213	8091	8960	1	0
4	66	F07	3500_10T21	17214	3731	11773	1	0
4	66	F07	3500_10T21	17215	1060	8990	1	0
4	66	F07	3500_10T21	17216	4718	10671	1	0
4	66	F07	3500_10T21	17217	1005	6571	1	0
4	66	F07	3500_10T21	17218	2264	6563	1	0
4	66	F07	3500_10T21	17219	2397	3643	1	0
4	66	F07	3500_10T21	17220	3503	5917	1	0
4	66	F07	3500_10T21	17221	2124	8690	1	0
4	66	F07	3500_10T21	17222	2068	7697	1	0
4	66	F07	3500_10T21	17223	2140	8847	1	0
4	66	F07	3500_10T21	17224	1084	6141	1	0
4	66	F07	3500_10T21	17225	2273	8779	1	0
4	66	F07	3500_10T21	17226	3550	5913	1	0
4	66	F07	3500_10T21	17227	1022	11219	1	0
4	66	F07	3500_10T21	17228	4716	5854	1	0
4	66	F07	3500_10T21	17229	3377	8995	1	0
4	66	F07	3500_10T21	17230	1121	6049	1	0
4	66	F07	3500_10T21	17231	936	8821	1	0
4	66	F07	3500_10T21	17232	4727	11926	1	0
4	66	F07	3500_10T21	17233	2277	6874	1	0
4	66	F07	3500_10T21	17234	4792	13828	1	0
4	66	F07	3500_10T21	17235	2230	8756	1	0
4	66	F07	3500_10T21	17236	4767	8103	1	0
4	66	F07	3500_10T21	17237	2213	6216	1	0
4	66	F07	3500_10T21	17238	2323	11855	1	0
4	66	F07	3500_10T21	17239	2271	3381	1	0
4	66	F07	3500_10T21	17240	2173	5942	1	0
4	66	F07	3500_10T21	17241	2462	6951	1	0
4	66	F07	3500_10T21	17242	1991	8380	1	0
4	66	F07	3500_10T21	17243	3355	3274	1	0
4	66	F07	3500_10T21	17244	2085	5864	1	0
4	66	F07	3500_10T21	17245	3460	8071	1	0
4	66	F07	3500_10T21	17246	2252	6066	1	0
4	66	F07	3500_10T21	17247	2268	16742	1	0
4	66	F07	3500_10T21	17248	1014	6039	1	0
4	66	F07	3500_10T21	17249	1044	5887	1	0
4	66	F07	3500_10T21	17250	820	5869	1	0
4	66	F07	3500_10T21	17251	4929	6317	1	0
4	66	F07	3500_10T21	17252	2269	11937	1	0
4	66	F07	3500_10T21	17253	955	8676	1	0
4	66	F07	3500_10T21	17254	1079	3002	1	0
4	66	F07	3500_10T21	17255	2033	6128	1	0
4	66	F07	3500_10T21	17256	1008	6281	1	0
4	66	F07	3500_10T21	17257	2346	3878	1	0
4	66	F07	3500_10T21	17258	2184	9412	1	0
4	66	F07	3500_10T21	17259	1120	6481	1	0
4	66	F07	3500_10T21	17260	2186	5856	1	0
4	66	F07	3500_10T21	17261	3659	11844	1	0
4	66	F07	3500_10T21	17262	2269	3387	1	0
4	66	F07	3500_10T21	17263	2377	3525	1	0
4	66	F07	3500_10T21	17264	951	9405	1	0
4	66	F07	3500_10T21	17265	7359	6033	1	0
4	66	F07	3500_10T21	17266	3532	8111	1	0
4	66	F07	3500_10T21	17267	1020	8495	1	0
4	66	F07	3500_10T21	17268	3628	3641	1	0
4	66	F07	3500_10T21	17269	3712	6313	1	0
4	66	F07	3500_10T21	17270	1987	5799	1	0
4	66	F07	3500_10T21	17271	3316	10622	1	0
4	66	F07	3500_10T21	17272	1052	3638	1	0
4	66	F07	3500_10T21	17273	999	3458	1	0
4	66	F07	3500_10T21	17274	2361	14838	1	0
4	66	F07	3500_10T21	17275	7194	9275	1	0
4	66	F07	3500_10T21	17276	1027	14079	1	0
4	66	F07	3500_10T21	17277	3835	6523	1	0
4	66	F07	3500_10T21	17278	2262	5945	1	0
4	66	F07	3500_10T21	17279	2387	13700	1	0
4	66	F07	3500_10T21	17280	3534	3309	1	0
4	66	F07	3500_10T21	17281	1035	3176	1	0
4	66	F07	3500_10T21	17282	3439	3169	1	0
4	66	F07	3500_10T21	17283	3182	8391	1	0
4	66	F07	3500_10T21	17284	2068	9001	1	0
4	66	F07	3500_10T21	17285	3624	6565	1	0
4	66	F07	3500_10T21	17286	1011	3637	1	0
4	66	F07	3500_10T21	17287	2401	9753	1	0
4	66	F07	3500_10T21	17288	2003	8525	1	0
4	66	F07	3500_10T21	17289	2286	11210	1	0
4	66	F07	3500_10T21	17290	2283	3563	1	0
4	66	F07	3500_10T21	17291	3503	14187	1	0
4	66	F07	3500_10T21	17292	2110	11247	1	0
4	66	F07	3500_10T21	17293	2292	8821	1	0
4	66	F07	3500_10T21	17294	2269	5960	1	0
4	66	F07	3500_10T21	17295	4812	9135	1	0
4	66	F07	3500_10T21	17296	2268	3171	1	0
4	66	F07	3500_10T21	17297	2052	6466	1	0
4	66	F07	3500_10T21	17298	3300	3803	1	0
4	66	F07	3500_10T21	17299	3569	13169	1	0
4	66	F07	3500_10T21	17300	979	8395	1	0
4	66	F07	3500_10T21	17301	1016	3377	1	0
4	66	F07	3500_10T21	17302	2347	3269	1	0
4	66	F07	3500_10T21	17303	2233	6002	1	0
4	66	F07	3500_10T21	17304	4839	11717	1	0
4	66	F07	3500_10T21	17305	1058	5694	1	0
4	66	F07	3500_10T21	17306	1933	6077	1	0
4	66	F07	3500_10T21	17307	3686	3657	1	0
4	66	F07	3500_10T21	17308	3460	6527	1	0
4	66	F07	3500_10T21	17309	3422	5522	1	0
4	66	F07	3500_10T21	17310	2277	8101	1	0
4	66	F07	3500_10T21	17311	2380	3356	1	0
4	66	F07	3500_10T21	17312	4962	12169	1	0
4	66	F07	3500_10T21	17313	2274	5945	1	0
4	66	F07	3500_10T21	17314	3800	9258	1	0
4	66	F07	3500_10T21	17315	3855	6210	1	0
4	66	F07	3500_10T21	17316	2044	5853	1	0
4	66	F07	3500_10T21	17317	1899	6028	1	0
4	66	F07	3500_10T21	17318	958	6050	1	0
4	66	F07	3500_10T21	17319	1089	9015	1	0
4	66	F07	3500_10T21	17320	2397	6742	1	0
4	66	F07	3500_10T21	17321	3666	6577	1	0
4	66	F07	3500_10T21	17322	2090	8250	1	0
4	66	F07	3500_10T21	17323	3562	6302	1	0
4	66	F07	3500_10T21	17324	970	6047	1	0
4	66	F07	3500_10T21	17325	2301	3639	1	0
4	66	F07	3500_10T21	17326	5996	5927	1	0
4	66	F07	3500_10T21	17327	1056	3355	1	0
4	66	F07	3500_10T21	17328	1130	3838	1	0
4	66	F07	3500_10T21	17329	974	8542	1	0
4	66	F07	3500_10T21	17330	2165	6545	1	0
4	66	F07	3500_10T21	17331	3637	3513	1	0
4	66	F07	3500_10T21	17332	2358	3623	1	0
4	66	F07	3500_10T21	17333	3444	9306	1	0
4	66	F07	3500_10T21	17334	982	8696	1	0
4	66	F07	3500_10T21	17335	1051	8819	1	0
4	66	F07	3500_10T21	17336	1014	3609	1	0
4	66	F07	3500_10T21	17337	4743	3312	1	0
4	66	F07	3500_10T21	17338	2173	11746	1	0
4	66	F07	3500_10T21	17339	1008	8562	1	0
4	66	F07	3500_10T21	17340	3166	5716	1	0
4	66	F07	3500_10T21	17341	4449	5790	1	0
4	66	F07	3500_10T21	17342	4657	3336	1	0
4	66	F07	3500_10T21	17343	3342	6024	1	0
4	66	F07	3500_10T21	17344	1012	6072	1	0
4	66	F07	3500_10T21	17345	1087	6045	1	0
4	66	F07	3500_10T21	17346	2217	6036	1	0
4	66	F07	3500_10T21	17347	1971	5970	1	0
4	66	F07	3500_10T21	17348	3312	6005	1	0
4	66	F07	3500_10T21	17349	2416	3547	1	0
4	66	F07	3500_10T21	17350	1019	11500	1	0
4	66	F07	3500_10T21	17351	1072	3430	1	0
4	66	F07	3500_10T21	17352	2125	11411	1	0
4	66	F07	3500_10T21	17353	2232	6094	1	0
4	66	F07	3500_10T21	17354	2304	6528	1	0
4	66	F07	3500_10T21	17355	2342	3872	1	0
4	66	F07	3500_10T21	17356	1118	6701	1	0
4	66	F07	3500_10T21	17357	3398	6202	1	0
4	66	F07	3500_10T21	17358	1014	6317	1	0
4	66	F07	3500_10T21	17359	924	7666	1	0
4	66	F07	3500_10T21	17360	1941	3537	1	0
4	66	F07	3500_10T21	17361	3373	8313	1	0
4	66	F07	3500_10T21	17362	1055	3720	1	0
4	66	F07	3500_10T21	17363	2233	5889	1	0
4	66	F07	3500_10T21	17364	5052	6631	1	0
4	66	F07	3500_10T21	17365	1078	8516	1	0
4	66	F07	3500_10T21	17366	3347	2920	1	0
4	66	F07	3500_10T21	17367	2187	10971	1	0
4	66	F07	3500_10T21	17368	1072	8256	1	0
4	66	F07	3500_10T21	17369	2292	9075	1	0
4	66	F07	3500_10T21	17370	2331	10762	1	0
4	66	F07	3500_10T21	17371	5065	8456	1	0
4	66	F07	3500_10T21	17372	1077	3340	1	0
4	66	F07	3500_10T21	17373	3544	8371	1	0
4	66	F07	3500_10T21	17374	2298	3620	1	0
4	66	F07	3500_10T21	17375	4841	6547	1	0
4	66	F07	3500_10T21	17376	2078	5983	1	0
4	66	F07	3500_10T21	17377	1063	6171	1	0
4	66	F07	3500_10T21	17378	1096	5713	1	0
4	66	F07	3500_10T21	17379	2446	12720	1	0
4	66	F07	3500_10T21	17380	1039	6067	1	0
4	66	F07	3500_10T21	17381	2238	3749	1	0
4	66	F07	3500_10T21	17382	1106	3358	1	0
4	66	F07	3500_10T21	17383	2203	3541	1	0
4	66	F07	3500_10T21	17384	884	15029	1	0
4	66	F07	3500_10T21	17385	2203	6191	1	0
4	66	F07	3500_10T21	17386	1052	3345	1	0
4	66	F07	3500_10T21	17387	1072	3499	1	0
4	66	F07	3500_10T21	17388	2251	3724	1	0
4	66	F07	3500_10T21	17389	4603	10998	1	0
4	66	F07	3500_10T21	17390	2492	6606	1	0
4	66	F07	3500_10T21	17391	4850	9349	1	0
4	66	F07	3500_10T21	17392	2516	6149	1	0
4	66	F07	3500_10T21	17393	3516	3332	1	0
4	66	F07	3500_10T21	17394	1067	5723	1	0
4	66	F07	3500_10T21	17395	3393	9042	1	0
4	66	F07	3500_10T21	17396	3636	8731	1	0
4	66	F07	3500_10T21	17397	3729	3634	1	0
4	66	F07	3500_10T21	17398	4284	3652	1	0
4	66	F07	3500_10T21	17399	6234	3554	1	0
4	66	F07	3500_10T21	17400	3350	6217	1	0
4	66	F07	3500_10T21	17401	3317	3691	1	0
4	66	F07	3500_10T21	17402	3514	11913	1	0
4	66	F07	3500_10T21	17403	2345	13779	1	0
4	66	F07	3500_10T21	17404	2289	3320	1	0
4	66	F07	3500_10T21	17405	2421	9528	1	0
4	66	F07	3500_10T21	17406	2424	3176	1	0
4	66	F07	3500_10T21	17407	3161	9162	1	0
4	66	F07	3500_10T21	17408	2004	8620	1	0
4	66	F07	3500_10T21	17409	1839	5883	1	0
4	66	F07	3500_10T21	17410	3508	3649	1	0
4	66	F07	3500_10T21	17411	4782	5917	1	0
4	66	F07	3500_10T21	17412	2393	7577	1	0
4	66	F07	3500_10T21	17413	3630	11533	1	0
4	66	F07	3500_10T21	17414	2294	5870	1	0
4	66	F07	3500_10T21	17415	1021	6047	1	0
4	66	F07	3500_10T21	17416	981	8660	1	0
4	66	F07	3500_10T21	17417	2340	6376	1	0
4	66	F07	3500_10T21	17418	1075	8223	1	0
4	66	F07	3500_10T21	17419	3156	8820	1	0
4	66	F07	3500_10T21	17420	2352	3158	1	0
4	66	F07	3500_10T21	17421	3550	3273	1	0
4	66	F07	3500_10T21	17422	829	8356	1	0
4	66	F07	3500_10T21	17423	2209	8687	1	0
4	66	F07	3500_10T21	17424	2420	8488	1	0
4	66	F07	3500_10T21	17425	2105	8394	1	0
4	66	F07	3500_10T21	17426	2106	3107	1	0
4	66	F07	3500_10T21	17427	1040	8462	1	0
4	66	F07	3500_10T21	17428	3473	14765	1	0
4	66	F07	3500_10T21	17429	2374	5808	1	0
4	66	F07	3500_10T21	17430	1080	3713	1	0
4	66	F07	3500_10T21	17431	986	11398	1	0
4	66	F07	3500_10T21	17432	2138	3482	1	0
4	66	F07	3500_10T21	17433	1090	13889	1	0
4	66	F07	3500_10T21	17434	1010	6099	1	0
4	66	F07	3500_10T21	17435	6093	10756	1	0
4	66	F07	3500_10T21	17436	6299	8779	1	0
4	66	F07	3500_10T21	17437	2310	11409	1	0
4	66	F07	3500_10T21	17438	7072	9085	1	0
4	66	F07	3500_10T21	17439	1004	5989	1	0
4	66	F07	3500_10T21	17440	3774	6528	0	0
4	66	F07	3500_10T21	17441	1093	8341	1	0
4	66	F07	3500_10T21	17442	1109	8497	1	0
4	66	F07	3500_10T21	17443	3758	8888	1	0
4	66	F07	3500_10T21	17444	2476	11218	1	0
4	66	F07	3500_10T21	17445	3452	3780	1	0
4	66	F07	3500_10T21	17446	6099	10839	1	0
4	66	F07	3500_10T21	17447	2301	3384	1	0
4	66	F07	3500_10T21	17448	3865	11199	1	0
4	66	F07	3500_10T21	17449	2091	5966	1	0
4	66	F07	3500_10T21	17450	2220	8882	1	0
4	66	F07	3500_10T21	17451	4761	11282	1	0
4	66	F07	3500_10T21	17452	967	14406	1	0
4	66	F07	3500_10T21	17453	3330	8636	1	0
4	66	F07	3500_10T21	17454	1970	8989	1	0
4	66	F07	3500_10T21	17455	4686	6408	1	0
4	66	F07	3500_10T21	17456	2332	6677	1	0
4	66	F07	3500_10T21	17457	2395	6418	1	0
4	66	F07	3500_10T21	17458	3580	6311	1	0
4	66	F07	3500_10T21	17459	4712	6528	1	0
4	66	F07	3500_10T21	17460	2322	6789	1	0
4	66	F07	3500_10T21	17461	3812	10251	1	0
4	66	F07	3500_10T21	17462	2185	3278	1	0
4	66	F07	3500_10T21	17463	2382	11127	1	0
4	66	F07	3500_10T21	17464	2274	8903	1	0
4	66	F07	3500_10T21	17465	4985	6621	1	0
4	66	F07	3500_10T21	17466	2201	6287	1	0
4	66	F07	3500_10T21	17467	1152	3530	1	0
4	66	F07	3500_10T21	17468	1077	5911	1	0
4	66	F07	3500_10T21	17469	2332	5957	1	0
4	66	F07	3500_10T21	17470	1099	6034	1	0
4	66	F07	3500_10T21	17471	4945	12186	1	0
4	66	F07	3500_10T21	17472	4689	5996	1	0
4	66	F07	3500_10T21	17473	2180	3632	1	0
4	66	F07	3500_10T21	17474	2240	11671	1	0
4	66	F07	3500_10T21	17475	3252	3220	1	0
4	66	F07	3500_10T21	17476	1053	3417	1	0
4	66	F07	3500_10T21	17477	2191	8860	1	0
4	66	F07	3500_10T21	17478	1166	6289	1	0
4	66	F07	3500_10T21	17479	2084	3814	1	0
4	66	F07	3500_10T21	17480	5136	11855	1	0
4	66	F07	3500_10T21	17481	1134	5535	1	0
4	66	F07	3500_10T21	17482	2352	5850	1	0
4	66	F07	3500_10T21	17483	3365	11725	1	0
4	66	F07	3500_10T21	17484	3336	3266	1	0
4	66	F07	3500_10T21	17485	2189	8964	1	0
4	66	F07	3500_10T21	17486	1153	6045	1	0
4	66	F07	3500_10T21	17487	2459	9165	1	0
4	66	F07	3500_10T21	17488	2283	11704	1	0
4	66	F07	3500_10T21	17489	940	8554	1	0
4	66	F07	3500_10T21	17490	2213	8911	1	0
4	66	F07	3500_10T21	17491	3298	5766	1	0
4	66	F07	3500_10T21	17492	2267	8367	1	0
4	66	F07	3500_10T21	17493	946	7969	1	0
4	66	F07	3500_10T21	17494	1058	11100	1	0
4	66	F07	3500_10T21	17495	4968	9206	1	0
4	66	F07	3500_10T21	17496	3652	6847	1	0
4	66	F07	3500_10T21	17497	3586	6028	1	0
4	66	F07	3500_10T21	17498	2204	5648	1	0
4	66	F07	3500_10T21	17499	3561	8315	1	0
4	66	F07	3500_10T21	17500	2397	8949	1	0
4	66	F07	3500_10T21	17501	1966	8858	1	0
4	66	F07	3500_10T21	17502	1857	3380	1	0
4	66	F07	3500_10T21	17503	3769	9368	1	0
4	66	F07	3500_10T21	17504	1079	3760	1	0
4	66	F07	3500_10T21	17505	3317	6072	1	0
4	66	F07	3500_10T21	17506	1110	3594	1	0
4	66	F07	3500_10T21	17507	3553	6406	1	0
4	66	F07	3500_10T21	17508	3428	5363	1	0
4	66	F07	3500_10T21	17509	4256	8728	1	0
4	66	F07	3500_10T21	17510	5231	7043	1	0
4	66	F07	3500_10T21	17511	3336	6147	1	0
4	66	F07	3500_10T21	17512	2351	9318	1	0
4	66	F07	3500_10T21	17513	3361	6134	1	0
4	66	F07	3500_10T21	17514	1036	3823	1	0
4	66	F07	3500_10T21	17515	2385	3393	1	0
4	66	F07	3500_10T21	17516	1087	3568	1	0
4	66	F07	3500_10T21	17517	3497	11885	1	0
4	66	F07	3500_10T21	17518	2132	11236	1	0
4	66	F07	3500_10T21	17519	938	8425	1	0
4	66	F07	3500_10T21	17520	3479	8940	1	0
4	66	F07	3500_10T21	17521	2324	9366	1	0
4	66	F07	3500_10T21	17522	2081	3202	1	0
4	66	F07	3500_10T21	17523	2401	4043	1	0
4	66	F07	3500_10T21	17524	3337	3190	1	0
4	66	F07	3500_10T21	17525	3504	6404	1	0
4	66	F07	3500_10T21	17526	1034	9184	1	0
4	66	F07	3500_10T21	17527	2450	13053	1	0
4	66	F07	3500_10T21	17528	3712	8905	1	0
4	66	F07	3500_10T21	17529	2215	6164	1	0
4	66	F07	3500_10T21	17530	2183	5950	1	0
4	66	F07	3500_10T21	17531	2031	10475	1	0
4	66	F07	3500_10T21	17532	1030	8468	1	0
4	66	F07	3500_10T21	17533	1976	11454	1	0
4	66	F07	3500_10T21	17534	1081	6480	1	0
4	66	F07	3500_10T21	17535	2282	6429	1	0
4	66	F07	3500_10T21	17536	2280	6282	1	0
4	66	F07	3500_10T21	17537	2011	8205	1	0
4	66	F07	3500_10T21	17538	2327	8808	1	0
4	66	F07	3500_10T21	17539	956	6384	1	0
4	66	F07	3500_10T21	17540	2153	5623	1	0
4	66	F07	3500_10T21	17541	959	8671	1	0
4	66	F07	3500_10T21	17542	3440	3260	1	0
4	66	F07	3500_10T21	17543	1102	6145	1	0
4	66	F07	3500_10T21	17544	2370	6346	1	0
4	66	F07	3500_10T21	17545	1998	3150	1	0
4	66	F07	3500_10T21	17546	940	11354	1	0
4	66	F07	3500_10T21	17547	2141	6199	1	0
4	66	F07	3500_10T21	17548	4783	6507	1	0
4	66	F07	3500_10T21	17549	1827	8894	1	0
4	66	F07	3500_10T21	17550	3354	6405	1	0
4	66	F07	3500_10T21	17551	3228	6998	1	0
4	66	F07	3500_10T21	17552	987	3407	1	0
4	66	F07	3500_10T21	17553	1093	6156	1	0
4	66	F07	3500_10T21	17554	2122	11130	1	0
4	66	F07	3500_10T21	17555	2164	8501	1	0
4	66	F07	3500_10T21	17556	1071	3661	1	0
4	66	F07	3500_10T21	17557	3514	9310	1	0
4	66	F07	3500_10T21	17558	2097	9348	1	0
4	66	F07	3500_10T21	17559	2287	3376	1	0
4	66	F07	3500_10T21	17560	6114	6317	1	0
4	66	F07	3500_10T21	17561	1922	8692	1	0
4	66	F07	3500_10T21	17562	2156	6284	1	0
4	66	F07	3500_10T21	17563	3803	6761	0	0
4	66	F07	3500_10T21	17564	4626	6092	1	0
4	66	F07	3500_10T21	17565	2269	3996	1	0
4	66	F07	3500_10T21	17566	922	8964	1	0
4	66	F07	3500_10T21	17567	4878	11728	1	0
4	66	F07	3500_10T21	17568	2316	3376	1	0
4	66	F07	3500_10T21	17569	2262	3553	1	0
4	66	F07	3500_10T21	17570	2171	5996	1	0
4	66	F07	3500_10T21	17571	3525	3379	1	0
4	66	F07	3500_10T21	17572	4764	6167	1	0
4	66	F07	3500_10T21	17573	2338	3445	1	0
4	66	F07	3500_10T21	17574	1011	8761	1	0
4	66	F07	3500_10T21	17575	3815	4276	1	0
4	66	F07	3500_10T21	17576	1028	5994	1	0
4	66	F07	3500_10T21	17577	6084	3327	1	0
4	66	F07	3500_10T21	17578	2329	6089	1	0
4	66	F07	3500_10T21	17579	3424	3891	1	0
4	66	F07	3500_10T21	17580	4968	9143	1	0
4	66	F07	3500_10T21	17581	2140	8923	0	0
4	66	F07	3500_10T21	17582	2226	6249	1	0
4	66	F07	3500_10T21	17583	2199	14207	1	0
4	66	F07	3500_10T21	17584	2251	3126	1	0
4	66	F07	3500_10T21	17585	3616	3961	1	0
4	66	F07	3500_10T21	17586	3629	6795	1	0
4	66	F07	3500_10T21	17587	2424	9327	1	0
4	66	F07	3500_10T21	17588	2217	6278	1	0
4	66	F07	3500_10T21	17589	1082	5981	1	0
4	66	F07	3500_10T21	17590	5039	6649	1	0
4	66	F07	3500_10T21	17591	2203	5760	1	0
4	66	F07	3500_10T21	17592	944	13639	1	0
4	66	F07	3500_10T21	17593	1034	6261	1	0
4	66	F07	3500_10T21	17594	3713	6605	1	0
4	66	F07	3500_10T21	17595	1046	3264	1	0
4	66	F07	3500_10T21	17596	4671	10927	1	0
4	66	F07	3500_10T21	17597	2243	8450	1	0
4	66	F07	3500_10T21	17598	2212	5760	1	0
4	66	F07	3500_10T21	17599	2328	6097	1	0
4	66	F07	3500_10T21	17600	1040	5907	1	0
4	66	F07	3500_10T21	17601	4642	11183	1	0
4	66	F07	3500_10T21	17602	866	9021	1	0
4	66	F07	3500_10T21	17603	3576	7007	1	0
4	66	F07	3500_10T21	17604	2413	3613	1	0
4	66	F07	3500_10T21	17605	2268	8414	1	0
4	66	F07	3500_10T21	17606	1079	6341	1	0
4	66	F07	3500_10T21	17607	4823	6071	1	0
4	66	F07	3500_10T21	17608	3715	3774	1	0
4	66	F07	3500_10T21	17609	2365	8681	1	0
4	66	F07	3500_10T21	17610	1067	9091	1	0
4	66	F07	3500_10T21	17611	1923	6102	1	0
4	66	F07	3500_10T21	17612	2215	8411	1	0
4	66	F07	3500_10T21	17613	2301	6560	1	0
4	66	F07	3500_10T21	17614	2283	3110	1	0
4	66	F07	3500_10T21	17615	3576	6126	1	0
4	66	F07	3500_10T21	17616	2375	9357	1	0
4	66	F07	3500_10T21	17617	3564	13594	1	0
4	66	F07	3500_10T21	17618	1077	3392	1	0
4	66	F07	3500_10T21	17619	4860	8673	1	0
4	66	F07	3500_10T21	17620	2417	3456	1	0
4	66	F07	3500_10T21	17621	3233	5869	1	0
4	66	F07	3500_10T21	17622	3415	3316	1	0
4	66	F07	3500_10T21	17623	4505	2943	1	0
4	66	F07	3500_10T21	17624	2227	5738	1	0
4	66	F07	3500_10T21	17625	3546	6124	1	0
4	66	F07	3500_10T21	17626	2101	3400	1	0
4	66	F07	3500_10T21	17627	3748	6648	1	0
4	66	F07	3500_10T21	17628	2008	5987	1	0
4	66	F07	3500_10T21	17629	3182	6048	1	0
4	66	F07	3500_10T21	17630	3609	3595	1	0
4	66	F07	3500_10T21	17631	3651	8971	1	0
4	66	F07	3500_10T21	17632	3568	3682	1	0
4	66	F07	3500_10T21	17633	1102	5959	1	0
4	66	F07	3500_10T21	17634	1140	5420	1	0
4	66	F07	3500_10T21	17635	4857	3727	1	0
4	66	F07	3500_10T21	17636	2389	5927	1	0
4	66	F07	3500_10T21	17637	1073	3612	1	0
4	66	F07	3500_10T21	17638	6431	6020	1	0
4	66	F07	3500_10T21	17639	3205	8677	1	0
4	66	F07	3500_10T21	17640	1057	3657	1	0
4	66	F07	3500_10T21	17641	2334	3221	1	0
4	66	F07	3500_10T21	17642	3452	8549	1	0
4	66	F07	3500_10T21	17643	2323	8696	1	0
4	66	F07	3500_10T21	17644	1013	8151	1	0
4	66	F07	3500_10T21	17645	2329	9004	1	0
4	66	F07	3500_10T21	17646	2295	5482	1	0
4	66	F07	3500_10T21	17647	3617	3407	1	0
4	66	F07	3500_10T21	17648	3668	3372	1	0
4	66	F07	3500_10T21	17649	1045	9095	1	0
4	66	F07	3500_10T21	17650	2321	11179	1	0
4	66	F07	3500_10T21	17651	1895	8811	1	0
4	66	F07	3500_10T21	17652	2215	11224	1	0
4	66	F07	3500_10T21	17653	981	6047	1	0
4	66	F07	3500_10T21	17654	1071	8668	1	0
4	66	F07	3500_10T21	17655	3138	8370	1	0
4	66	F07	3500_10T21	17656	2276	3569	1	0
4	66	F07	3500_10T21	17657	3329	6581	1	0
4	66	F07	3500_10T21	17658	2154	10340	0	0
4	66	F07	3500_10T21	17659	3599	6127	1	0
4	66	F07	3500_10T21	17660	2270	8946	1	0
4	66	F07	3500_10T21	17661	3167	5665	1	0
4	66	F07	3500_10T21	17662	1030	5900	1	0
4	66	F07	3500_10T21	17663	3418	6373	1	0
4	66	F07	3500_10T21	17664	3724	6221	1	0
4	66	F07	3500_10T21	17665	1083	3746	1	0
4	66	F07	3500_10T21	17666	1090	3449	1	0
4	66	F07	3500_10T21	17667	2256	11443	1	0
4	66	F07	3500_10T21	17668	2262	6363	1	0
4	66	F07	3500_10T21	17669	4671	5647	1	0
4	66	F07	3500_10T21	17670	1058	8358	1	0
4	66	F07	3500_10T21	17671	3541	6605	1	0
4	66	F07	3500_10T21	17672	1072	6331	1	0
4	66	F07	3500_10T21	17673	1017	6194	1	0
4	66	F07	3500_10T21	17674	992	6204	1	0
4	66	F07	3500_10T21	17675	2238	11692	1	0
4	66	F07	3500_10T21	17676	3609	3126	1	0
4	66	F07	3500_10T21	17677	2372	8640	1	0
4	66	F07	3500_10T21	17678	2207	3170	1	0
4	66	F07	3500_10T21	17679	852	8506	1	0
4	66	F07	3500_10T21	17680	4985	3781	1	0
4	66	F07	3500_10T21	17681	3480	2893	1	0
4	66	F07	3500_10T21	17682	2060	5906	1	0
4	66	F07	3500_10T21	17683	3253	13919	1	0
4	66	F07	3500_10T21	17684	3494	11379	1	0
4	66	F07	3500_10T21	17685	3597	3429	1	0
4	66	F07	3500_10T21	17686	1044	7353	1	0
4	66	F07	3500_10T21	17687	3512	11667	1	0
4	66	F07	3500_10T21	17688	3691	8818	1	0
4	66	F07	3500_10T21	17689	4866	6331	1	0
4	66	F07	3500_10T21	17690	1936	10456	1	0
4	66	F07	3500_10T21	17691	4754	9314	1	0
4	66	F07	3500_10T21	17692	998	9165	1	0
4	66	F07	3500_10T21	17693	2317	6157	1	0
4	66	F07	3500_10T21	17694	2257	8624	1	0
4	66	F07	3500_10T21	17695	4769	5377	1	0
4	66	F07	3500_10T21	17696	1991	5908	1	0
4	66	F07	3500_10T21	17697	3588	3724	1	0
4	66	F07	3500_10T21	17698	2198	6361	1	0
4	66	F07	3500_10T21	17699	3332	11354	1	0
4	66	F07	3500_10T21	17700	3705	11902	1	0
4	66	F07	3500_10T21	17701	2238	3633	1	0
4	66	F07	3500_10T21	17702	2294	8877	1	0
4	66	F07	3500_10T21	17703	893	11596	1	0
4	66	F07	3500_10T21	17704	3560	6183	1	0
4	66	F07	3500_10T21	17705	1990	5188	1	0
4	66	F07	3500_10T21	17706	3371	3441	1	0
4	66	F07	3500_10T21	17707	2261	3543	1	0
4	66	F07	3500_10T21	17708	7141	8565	1	0
4	66	F07	3500_10T21	17709	3579	6358	1	0
4	66	F07	3500_10T21	17710	2242	3866	1	0
4	66	F07	3500_10T21	17711	3495	10225	1	0
4	66	F07	3500_10T21	17712	3350	8405	1	0
4	66	F07	3500_10T21	17713	2224	6231	1	0
4	66	F07	3500_10T21	17714	2008	8142	1	0
4	66	F07	3500_10T21	17715	3512	6281	1	0
4	66	F07	3500_10T21	17716	4889	3552	1	0
4	66	F07	3500_10T21	17717	2229	3555	1	0
4	66	F07	3500_10T21	17718	2229	11383	1	0
4	66	F07	3500_10T21	17719	1113	3369	1	0
4	66	F07	3500_10T21	17720	3350	12263	1	0
4	66	F07	3500_10T21	17721	2380	5996	1	0
4	66	F07	3500_10T21	17722	1134	6364	1	0
4	66	F07	3500_10T21	17723	2340	5935	1	0
4	66	F07	3500_10T21	17724	3465	3407	1	0
4	66	F07	3500_10T21	17725	4750	8977	1	0
4	66	F07	3500_10T21	17726	1033	11926	1	0
4	66	F07	3500_10T21	17727	3711	6203	1	0
4	66	F07	3500_10T21	17728	2297	3428	1	0
4	66	F07	3500_10T21	17729	2254	3587	1	0
4	66	F07	3500_10T21	17730	2397	11919	1	0
4	66	F07	3500_10T21	17731	2237	3561	1	0
4	66	F07	3500_10T21	17732	2305	8902	1	0
4	66	F07	3500_10T21	17733	926	11544	1	0
4	66	F07	3500_10T21	17734	4699	10715	1	0
4	66	F07	3500_10T21	17735	2255	3576	1	0
4	66	F07	3500_10T21	17736	3404	6070	1	0
4	66	F07	3500_10T21	17737	2281	8584	1	0
4	66	F07	3500_10T21	17738	1092	3532	1	0
4	66	F07	3500_10T21	17739	2304	9290	1	0
4	66	F07	3500_10T21	17740	972	7477	1	0
4	66	F07	3500_10T21	17741	2685	7491	1	0
4	66	F07	3500_10T21	17742	5019	11287	1	0
4	66	F07	3500_10T21	17743	4758	6456	1	0
4	66	F07	3500_10T21	17744	1105	5676	1	0
4	66	F07	3500_10T21	17745	9116	11177	1	0
4	66	F07	3500_10T21	17746	3779	6115	1	0
4	66	F07	3500_10T21	17747	3416	6070	1	0
4	66	F07	3500_10T21	17748	2052	8738	1	0
4	66	F07	3500_10T21	17749	2116	3526	1	0
4	66	F07	3500_10T21	17750	3168	11913	0	0
4	66	F07	3500_10T21	17751	1112	6508	1	0
4	66	F07	3500_10T21	17752	1131	6242	1	0
4	66	F07	3500_10T21	17753	1975	3344	1	0
4	66	F07	3500_10T21	17754	986	8632	1	0
4	66	F07	3500_10T21	17755	1060	3293	1	0
4	66	F07	3500_10T21	17756	2160	14125	1	0
4	66	F07	3500_10T21	17757	972	10821	1	0
4	66	F07	3500_10T21	17758	2470	3741	1	0
4	66	F07	3500_10T21	17759	2294	9361	1	0
4	66	F07	3500_10T21	17760	4634	6108	1	0
4	66	F07	3500_10T21	17761	3559	9400	1	0
4	66	F07	3500_10T21	17762	3427	8825	1	0
4	66	F07	3500_10T21	17763	2072	3212	1	0
4	66	F07	3500_10T21	17764	3465	6273	1	0
4	66	F07	3500_10T21	17765	3383	8418	1	0
4	66	F07	3500_10T21	17766	3647	9093	1	0
4	66	F07	3500_10T21	17767	1108	3481	1	0
4	66	F07	3500_10T21	17768	2212	5620	1	0
4	66	F07	3500_10T21	17769	4570	6271	1	0
4	66	F07	3500_10T21	17770	4676	5965	1	0
4	66	F07	3500_10T21	17771	1017	8324	1	0
4	66	F07	3500_10T21	17772	3363	3593	1	0
4	66	F07	3500_10T21	17773	2336	8758	1	0
4	66	F07	3500_10T21	17774	2443	5823	1	0
4	66	F07	3500_10T21	17775	1933	5887	1	0
4	66	F07	3500_10T21	17776	2301	9255	1	0
4	66	F07	3500_10T21	17777	2229	8418	1	0
4	66	F07	3500_10T21	17778	2424	6431	1	0
4	66	F07	3500_10T21	17779	1065	13892	1	0
4	66	F07	3500_10T21	17780	4431	6130	1	0
4	66	F07	3500_10T21	17781	3540	8658	1	0
4	66	F07	3500_10T21	17782	2014	5836	1	0
4	66	F07	3500_10T21	17783	1063	6239	1	0
4	66	F07	3500_10T21	17784	2247	3867	1	0
4	66	F07	3500_10T21	17785	3717	3217	1	0
4	66	F07	3500_10T21	17786	3703	13776	1	0
4	66	F07	3500_10T21	17787	2284	11539	1	0
4	66	F07	3500_10T21	17788	3258	3099	1	0
4	66	F07	3500_10T21	17789	974	9328	1	0
4	66	F07	3500_10T21	17790	1107	11994	1	0
4	66	F07	3500_10T21	17791	3396	3947	1	0
4	66	F07	3500_10T21	17792	1938	5880	1	0
4	66	F07	3500_10T21	17793	2298	11308	1	0
4	66	F07	3500_10T21	17794	6181	6055	1	0
4	66	F07	3500_10T21	17795	4847	6439	1	0
4	66	F07	3500_10T21	17796	2166	6605	1	0
4	66	F07	3500_10T21	17797	2380	6004	1	0
4	66	F07	3500_10T21	17798	2323	8992	1	0
4	66	F07	3500_10T21	17799	1077	10782	1	0
4	66	F07	3500_10T21	17800	938	6023	1	0
4	66	F07	3500_10T21	17801	917	8374	1	0
4	66	F07	3500_10T21	17802	1081	5975	1	0
4	66	F07	3500_10T21	17803	2390	8496	1	0
4	66	F07	3500_10T21	17804	4490	8937	1	0
4	66	F07	3500_10T21	17805	3544	11596	1	0
4	66	F07	3500_10T21	17806	4780	5951	1	0
4	66	F07	3500_10T21	17807	2181	11185	1	0
4	66	F07	3500_10T21	17808	959	6020	1	0
4	66	F07	3500_10T21	17809	1068	6724	1	0
4	66	F07	3500_10T21	17810	1069	8776	1	0
4	66	F07	3500_10T21	17811	2518	11420	1	0
4	66	F07	3500_10T21	17812	3691	8942	1	0
4	66	F07	3500_10T21	17813	1070	3695	1	0
4	66	F07	3500_10T21	17814	3689	8716	1	0
4	66	F07	3500_10T21	17815	2241	6239	1	0
4	66	F07	3500_10T21	17816	5997	9111	1	0
4	66	F07	3500_10T21	17817	2007	5286	1	0
4	66	F07	3500_10T21	17818	2260	6118	1	0
4	66	F07	3500_10T21	17819	2292	17725	1	0
4	66	F07	3500_10T21	17820	2344	9097	1	0
4	66	F07	3500_10T21	17821	2313	6428	1	0
4	66	F07	3500_10T21	17822	3631	8994	1	0
4	66	F07	3500_10T21	17823	2402	8908	1	0
4	66	F07	3500_10T21	17824	4563	8823	1	0
4	66	F07	3500_10T21	17825	3578	8491	1	0
4	66	F07	3500_10T21	17826	6036	8832	1	0
4	66	F07	3500_10T21	17827	2287	4050	1	0
4	66	F07	3500_10T21	17828	5615	11387	1	0
4	66	F07	3500_10T21	17829	3791	6230	1	0
4	66	F07	3500_10T21	17830	1020	5206	1	0
4	66	F07	3500_10T21	17831	2893	6021	1	0
4	66	F07	3500_10T21	17832	1028	8342	1	0
4	66	F07	3500_10T21	17833	2313	5752	1	0
4	66	F07	3500_10T21	17834	2026	5977	1	0
4	66	F07	3500_10T21	17835	990	6254	1	0
4	66	F07	3500_10T21	17836	2087	8723	1	0
4	66	F07	3500_10T21	17837	2370	5747	1	0
4	66	F07	3500_10T21	17838	922	8757	1	0
4	66	F07	3500_10T21	17839	900	8989	1	0
4	66	F07	3500_10T21	17840	3865	9726	1	0
4	66	F07	3500_10T21	17841	998	6025	1	0
4	66	F07	3500_10T21	17842	2367	11853	1	0
4	66	F07	3500_10T21	17843	7656	4053	1	0
4	66	F07	3500_10T21	17844	2264	3574	1	0
4	66	F07	3500_10T21	17845	934	10710	1	0
4	66	F07	3500_10T21	17846	1085	3314	1	0
4	66	F07	3500_10T21	17847	4852	6059	1	0
4	66	F07	3500_10T21	17848	2226	8477	1	0
4	66	F07	3500_10T21	17849	3398	6292	1	0
4	66	F07	3500_10T21	17850	1046	6265	1	0
4	66	F07	3500_10T21	17851	3653	3974	1	0
4	66	F07	3500_10T21	17852	2127	8888	1	0
4	66	F07	3500_10T21	17853	2376	13674	1	0
4	66	F07	3500_10T21	17854	2157	11998	1	0
4	66	F07	3500_10T21	17855	1112	6125	1	0
4	66	F07	3500_10T21	17856	2126	6308	1	0
4	66	F07	3500_10T21	17857	2345	5966	1	0
4	66	F07	3500_10T21	17858	3868	6331	1	0
4	66	F07	3500_10T21	17859	2368	6147	1	0
4	66	F07	3500_10T21	17860	2165	3353	1	0
4	66	F07	3500_10T21	17861	941	6144	1	0
4	66	F07	3500_10T21	17862	3166	6149	1	0
4	66	F07	3500_10T21	17863	2177	5401	1	0
4	66	F07	3500_10T21	17864	1058	3568	1	0
4	66	F07	3500_10T21	17865	3530	3825	1	0
4	66	F07	3500_10T21	17866	4789	10274	1	0
4	66	F07	3500_10T21	17867	2282	3386	1	0
4	66	F07	3500_10T21	17868	3527	6522	1	0
4	66	F07	3500_10T21	17869	2168	5788	1	0
4	66	F07	3500_10T21	17870	1074	3299	1	0
4	66	F07	3500_10T21	17871	1012	5806	1	0
4	66	F07	3500_10T21	17872	3573	6248	1	0
4	66	F07	3500_10T21	17873	2338	6173	1	0
4	66	F07	3500_10T21	17874	2153	3467	1	0
4	66	F07	3500_10T21	17875	3556	14325	1	0
4	66	F07	3500_10T21	17876	2352	15044	1	0
4	66	F07	3500_10T21	17877	4617	5935	1	0
4	66	F07	3500_10T21	17878	2254	3324	1	0
4	66	F07	3500_10T21	17879	2177	8841	1	0
4	66	F07	3500_10T21	17880	2067	5985	1	0
4	66	F07	3500_10T21	17881	997	5740	1	0
4	66	F07	3500_10T21	17882	2398	8852	1	0
4	66	F07	3500_10T21	17883	1085	5579	1	0
4	66	F07	3500_10T21	17884	3720	8969	1	0
4	66	F07	3500_10T21	17885	1012	5930	1	0
4	66	F07	3500_10T21	17886	1086	3359	1	0
4	66	F07	3500_10T21	17887	1146	6111	1	0
4	66	F07	3500_10T21	17888	5188	3553	1	0
4	66	F07	3500_10T21	17889	983	6607	1	0
4	66	F07	3500_10T21	17890	2289	6416	1	0
4	66	F07	3500_10T21	17891	931	9271	1	0
4	66	F07	3500_10T21	17892	1025	9001	1	0
4	66	F07	3500_10T21	17893	2377	8783	1	0
4	66	F07	3500_10T21	17894	2187	13937	1	0
4	66	F07	3500_10T21	17895	2081	8942	1	0
4	66	F07	3500_10T21	17896	3669	9008	1	0
4	66	F07	3500_10T21	17897	4830	6714	1	0
4	66	F07	3500_10T21	17898	5986	3298	1	0
4	66	F07	3500_10T21	17899	3457	3510	1	0
4	66	F07	3500_10T21	17900	3307	3627	1	0
4	66	F07	3500_10T21	17901	1098	3759	1	0
4	66	F07	3500_10T21	17902	2278	8888	1	0
4	66	F07	3500_10T21	17903	2228	8485	1	0
4	66	F07	3500_10T21	17904	3498	6078	1	0
4	66	F07	3500_10T21	17905	2352	4312	1	0
4	66	F07	3500_10T21	17906	1033	6092	1	0
4	66	F07	3500_10T21	17907	3552	9039	1	0
4	66	F07	3500_10T21	17908	3490	8781	1	0
4	66	F07	3500_10T21	17909	2737	8315	0	0
4	66	F07	3500_10T21	17910	4672	3249	1	0
4	66	F07	3500_10T21	17911	895	8812	1	0
4	66	F07	3500_10T21	17912	2292	6784	1	0
4	66	F07	3500_10T21	17913	3619	6021	1	0
4	66	F07	3500_10T21	17914	1171	6271	1	0
4	66	F07	3500_10T21	17915	4751	11866	1	0
4	66	F07	3500_10T21	17916	3478	8874	1	0
4	66	F07	3500_10T21	17917	1092	11536	1	0
4	66	F07	3500_10T21	17918	3806	11495	1	0
4	66	F07	3500_10T21	17919	3243	8747	1	0
4	66	F07	3500_10T21	17920	2378	11597	1	0
4	66	F07	3500_10T21	17921	963	5766	1	0
4	66	F07	3500_10T21	17922	971	11696	1	0
4	66	F07	3500_10T21	17923	1055	8966	1	0
4	66	F07	3500_10T21	17924	3597	6171	1	0
4	66	F07	3500_10T21	17925	3261	6370	1	0
4	66	F07	3500_10T21	17926	2235	3081	1	0
4	66	F07	3500_10T21	17927	3282	13693	1	0
4	66	F07	3500_10T21	17928	1041	3622	1	0
4	66	F07	3500_10T21	17929	3438	11764	1	0
4	66	F07	3500_10T21	17930	3620	6398	1	0
4	66	F07	3500_10T21	17931	3006	8467	1	0
4	66	F07	3500_10T21	17932	2317	6706	1	0
4	66	F07	3500_10T21	17933	1970	5676	1	0
4	66	F07	3500_10T21	17934	2284	3482	1	0
4	66	F07	3500_10T21	17935	2039	2959	1	0
4	66	F07	3500_10T21	17936	3447	8786	1	0
4	66	F07	3500_10T21	17937	3610	6005	1	0
4	66	F07	3500_10T21	17938	4997	6391	1	0
4	66	F07	3500_10T21	17939	2348	3319	1	0
4	66	F07	3500_10T21	17940	1060	6188	1	0
4	66	F07	3500_10T21	17941	3444	5842	1	0
4	66	F07	3500_10T21	17942	2039	6109	1	0
4	66	F07	3500_10T21	17943	1226	3510	1	0
4	66	F07	3500_10T21	17944	4744	13813	1	0
4	66	F07	3500_10T21	17945	4923	5841	1	0
4	66	F07	3500_10T21	17946	2316	8682	1	0
4	66	F07	3500_10T21	17947	955	8462	1	0
4	66	F07	3500_10T21	17948	2163	3692	1	0
4	66	F07	3500_10T21	17949	958	8728	1	0
4	66	F07	3500_10T21	17950	1051	8434	1	0
4	66	F07	3500_10T21	17951	2309	5881	1	0
4	66	F07	3500_10T21	17952	4553	3769	1	0
4	66	F07	3500_10T21	17953	1065	8582	1	0
4	66	F07	3500_10T21	17954	2314	3606	1	0
4	66	F07	3500_10T21	17955	2378	5814	1	0
4	66	F07	3500_10T21	17956	1997	8238	1	0
4	66	F07	3500_10T21	17957	3808	9220	1	0
4	66	F07	3500_10T21	17958	6064	3462	1	0
4	66	F07	3500_10T21	17959	2332	6255	1	0
4	66	F07	3500_10T21	17960	3420	8505	1	0
4	66	F07	3500_10T21	17961	3649	8967	1	0
4	66	F07	3500_10T21	17962	3562	6568	1	0
4	66	F07	3500_10T21	17963	3707	3631	1	0
4	66	F07	3500_10T21	17964	6167	12034	1	0
4	66	F07	3500_10T21	17965	1092	3312	1	0
4	66	F07	3500_10T21	17966	2271	6099	1	0
4	66	F07	3500_10T21	17967	2315	13565	1	0
4	66	F07	3500_10T21	17968	3410	8680	1	0
4	66	F07	3500_10T21	17969	2104	3404	1	0
4	66	F07	3500_10T21	17970	1007	6083	1	0
4	66	F07	3500_10T21	17971	1037	3541	1	0
4	66	F07	3500_10T21	17972	3127	10963	1	0
4	66	F07	3500_10T21	17973	2234	5982	1	0
4	66	F07	3500_10T21	17974	6444	11040	0	0
4	66	F07	3500_10T21	17975	3728	11441	1	0
4	66	F07	3500_10T21	17976	1059	6540	1	0
4	66	F07	3500_10T21	17977	945	20726	1	0
4	66	F07	3500_10T21	17978	2247	8462	1	0
4	66	F07	3500_10T21	17979	1058	3571	1	0
4	66	F07	3500_10T21	17980	3643	6323	1	0
4	66	F07	3500_10T21	17981	2196	5957	1	0
4	66	F07	3500_10T21	17982	5074	8815	1	0
4	66	F07	3500_10T21	17983	2335	7824	1	0
4	66	F07	3500_10T21	17984	2178	8540	1	0
4	66	F07	3500_10T21	17985	2443	8694	1	0
4	66	F07	3500_10T21	17986	1052	6010	1	0
4	66	F07	3500_10T21	17987	4731	11740	1	0
4	66	F07	3500_10T21	17988	3431	5820	1	0
4	66	F07	3500_10T21	17989	3122	6541	1	0
4	66	F07	3500_10T21	17990	1084	3535	1	0
4	66	F07	3500_10T21	17991	2339	11691	1	0
4	66	F07	3500_10T21	17992	999	6020	1	0
4	66	F07	3500_10T21	17993	2225	6425	1	0
4	66	F07	3500_10T21	17994	1966	3155	1	0
4	66	F07	3500_10T21	17995	2266	3531	1	0
4	66	F07	3500_10T21	17996	1081	3068	1	0
4	66	F07	3500_10T21	17997	1044	5762	1	0
4	66	F07	3500_10T21	17998	2212	6407	1	0
4	66	F07	3500_10T21	17999	2249	5985	1	0
4	66	F07	3500_10T21	18000	3780	3342	1	0
4	66	F07	3500_10T21	18001	2199	11400	1	0
4	66	F07	3500_10T21	18002	2389	6895	1	0
4	66	F07	3500_10T21	18003	1117	3544	1	0
4	66	F07	3500_10T21	18004	3430	8402	1	0
4	66	F07	3500_10T21	18005	1097	3333	1	0
4	66	F07	3500_10T21	18006	2106	8935	1	0
4	66	F07	3500_10T21	18007	2450	6097	1	0
4	66	F07	3500_10T21	18008	3557	11338	1	0
4	66	F07	3500_10T21	18009	3308	5668	1	0
4	66	F07	3500_10T21	18010	2355	12037	1	0
4	66	F07	3500_10T21	18011	4680	3298	1	0
4	66	F07	3500_10T21	18012	2319	8962	1	0
4	66	F07	3500_10T21	18013	2198	3068	1	0
4	66	F07	3500_10T21	18014	1950	3135	1	0
4	66	F07	3500_10T21	18015	3452	11615	1	0
4	66	F07	3500_10T21	18016	961	11068	1	0
4	66	F07	3500_10T21	18017	1081	5845	1	0
4	66	F07	3500_10T21	18018	4702	5966	1	0
4	66	F07	3500_10T21	18019	2534	3757	1	0
4	66	F07	3500_10T21	18020	2391	6316	1	0
4	66	F07	3500_10T21	18021	997	8360	1	0
4	66	F07	3500_10T21	18022	4870	11838	1	0
4	66	F07	3500_10T21	18023	4399	8989	1	0
4	66	F07	3500_10T21	18024	949	5871	1	0
4	66	F07	3500_10T21	18025	4823	14058	1	0
4	66	F07	3500_10T21	18026	3121	6136	1	0
4	66	F07	3500_10T21	18027	890	8640	1	0
4	66	F07	3500_10T21	18028	3189	3111	1	0
4	66	F07	3500_10T21	18029	3508	9186	1	0
4	66	F07	3500_10T21	18030	1978	5576	1	0
4	66	F07	3500_10T21	18031	2231	5206	1	0
4	66	F07	3500_10T21	18032	2007	7947	1	0
4	66	F07	3500_10T21	18033	2126	8665	1	0
4	66	F07	3500_10T21	18034	3849	6729	1	0
4	66	F07	3500_10T21	18035	917	8918	1	0
4	66	F07	3500_10T21	18036	4526	8291	1	0
4	66	F07	3500_10T21	18037	3434	3358	1	0
4	66	F07	3500_10T21	18038	900	13603	1	0
4	66	F07	3500_10T21	18039	953	11416	1	0
4	66	F07	3500_10T21	18040	2324	3412	1	0
4	66	F07	3500_10T21	18041	4747	3352	1	0
4	66	F07	3500_10T21	18042	1113	3851	1	0
4	66	F07	3500_10T21	18043	3690	6110	1	0
4	66	F07	3500_10T21	18044	3418	9239	1	0
4	66	F07	3500_10T21	18045	1083	3136	1	0
4	66	F07	3500_10T21	18046	3249	9010	1	0
4	66	F07	3500_10T21	18047	3383	5679	1	0
4	66	F07	3500_10T21	18048	2375	11339	1	0
4	66	F07	3500_10T21	18049	1004	5819	1	0
4	66	F07	3500_10T21	18050	2231	3314	1	0
4	66	F07	3500_10T21	18051	3255	11163	1	0
4	66	F07	3500_10T21	18052	2161	5288	1	0
4	66	F07	3500_10T21	18053	2142	8545	1	0
4	66	F07	3500_10T21	18054	1120	3293	1	0
4	66	F07	3500_10T21	18055	2243	6094	1	0
4	66	F07	3500_10T21	18056	3659	5947	1	0
4	66	F07	3500_10T21	18057	1061	6241	1	0
4	66	F07	3500_10T21	18058	3569	3370	1	0
4	66	F07	3500_10T21	18059	3761	3566	1	0
4	66	F07	3500_10T21	18060	2054	8825	1	0
4	66	F07	3500_10T21	18061	937	5793	1	0
4	66	F07	3500_10T21	18062	4934	8126	1	0
4	66	F07	3500_10T21	18063	2357	3513	1	0
4	66	F07	3500_10T21	18064	2014	6009	1	0
4	66	F07	3500_10T21	18065	2252	9291	1	0
4	66	F07	3500_10T21	18066	2337	8491	1	0
4	66	F07	3500_10T21	18067	1101	5826	1	0
4	66	F07	3500_10T21	18068	3772	9243	1	0
4	66	F07	3500_10T21	18069	4621	8488	1	0
4	66	F07	3500_10T21	18070	4524	5700	1	0
4	66	F07	3500_10T21	18071	1036	6380	1	0
4	66	F07	3500_10T21	18072	2318	6102	1	0
4	66	F07	3500_10T21	18073	992	9268	1	0
4	66	F07	3500_10T21	18074	3357	6181	1	0
4	66	F07	3500_10T21	18075	2145	3990	1	0
4	66	F07	3500_10T21	18076	1289	5729	1	0
4	66	F07	3500_10T21	18077	2320	3326	1	0
4	66	F07	3500_10T21	18078	4482	7831	1	0
4	66	F07	3500_10T21	18079	3768	8673	1	0
4	66	F07	3500_10T21	18080	1021	5640	1	0
4	66	F07	3500_10T21	18081	1055	3801	1	0
4	66	F07	3500_10T21	18082	3523	3602	1	0
4	66	F07	3500_10T21	18083	2363	8932	1	0
4	66	F07	3500_10T21	18084	2198	11115	1	0
4	66	F07	3500_10T21	18085	3352	11472	1	0
4	66	F07	3500_10T21	18086	5814	6118	1	0
4	66	F07	3500_10T21	18087	2445	6431	1	0
4	66	F07	3500_10T21	18088	2203	11239	1	0
4	66	F07	3500_10T21	18089	2297	11168	1	0
4	66	F07	3500_10T21	18090	6141	8321	1	0
4	66	F07	3500_10T21	18091	3268	5905	1	0
4	66	F07	3500_10T21	18092	1148	6745	1	0
4	66	F07	3500_10T21	18093	2251	6175	1	0
4	66	F07	3500_10T21	18094	3400	3155	1	0
4	66	F07	3500_10T21	18095	1987	3492	1	0
4	66	F07	3500_10T21	18096	2248	3685	1	0
4	66	F07	3500_10T21	18097	2213	12142	1	0
4	66	F07	3500_10T21	18098	970	11829	1	0
4	66	F07	3500_10T21	18099	3709	6404	1	0
4	66	F07	3500_10T21	18100	1018	3243	1	0
4	66	F07	3500_10T21	18101	3555	6549	1	0
4	66	F07	3500_10T21	18102	3095	16144	0	0
4	66	F07	3500_10T21	18103	1060	10958	1	0
4	66	F07	3500_10T21	18104	2069	5127	1	0
4	66	F07	3500_10T21	18105	1025	8784	1	0
4	66	F07	3500_10T21	18106	5019	6527	1	0
4	66	F07	3500_10T21	18107	2052	5917	1	0
4	66	F07	3500_10T21	18108	1080	8930	1	0
4	66	F07	3500_10T21	18109	2386	3518	1	0
4	66	F07	3500_10T21	18110	966	12017	1	0
4	66	F07	3500_10T21	18111	3524	8153	1	0
4	66	F07	3500_10T21	18112	3486	11420	1	0
4	66	F07	3500_10T21	18113	2347	5657	1	0
4	66	F07	3500_10T21	18114	6198	5947	1	0
4	66	F07	3500_10T21	18115	1086	6204	1	0
4	66	F07	3500_10T21	18116	2124	8474	1	0
4	66	F07	3500_10T21	18117	2054	8171	1	0
4	66	F07	3500_10T21	18118	2129	8919	1	0
4	66	F07	3500_10T21	18119	1071	5782	1	0
4	66	F07	3500_10T21	18120	4742	5491	1	0
4	66	F07	3500_10T21	18121	3694	3908	1	0
4	66	F07	3500_10T21	18122	5873	11566	1	0
4	66	F07	3500_10T21	18123	2232	5678	1	0
4	66	F07	3500_10T21	18124	4973	8861	1	0
4	66	F07	3500_10T21	18125	4893	3611	1	0
4	66	F07	3500_10T21	18126	3533	6217	1	0
4	66	F07	3500_10T21	18127	3394	3424	1	0
4	66	F07	3500_10T21	18128	1117	5943	1	0
4	66	F07	3500_10T21	18129	3318	2952	1	0
4	66	F07	3500_10T21	18130	1034	5957	1	0
4	66	F07	3500_10T21	18131	1062	5558	1	0
4	66	F07	3500_10T21	18132	2489	8905	1	0
4	66	F07	3500_10T21	18133	1994	8835	1	0
4	66	F07	3500_10T21	18134	1080	6642	1	0
4	66	F07	3500_10T21	18135	3657	11955	1	0
4	66	F07	3500_10T21	18136	808	8753	1	0
4	66	F07	3500_10T21	18137	1035	3082	1	0
4	66	F07	3500_10T21	18138	1022	8981	1	0
4	66	F07	3500_10T21	18139	2345	6230	1	0
4	66	F07	3500_10T21	18140	1178	7869	1	0
4	66	F07	3500_10T21	18141	3463	6069	1	0
4	66	F07	3500_10T21	18142	2117	3619	1	0
4	66	F07	3500_10T21	18143	5209	10735	1	0
4	66	F07	3500_10T21	18144	3289	5964	1	0
4	66	F07	3500_10T21	18145	2326	5961	1	0
4	66	F07	3500_10T21	18146	2166	6415	1	0
4	66	F07	3500_10T21	18147	2385	11715	1	0
4	66	F07	3500_10T21	18148	3766	8793	1	0
4	66	F07	3500_10T21	18149	3587	3495	1	0
4	66	F07	3500_10T21	18150	3366	5711	1	0
4	66	F07	3500_10T21	18151	3249	6146	1	0
4	66	F07	3500_10T21	18152	3630	11162	1	0
4	66	F07	3500_10T21	18153	2066	14072	1	0
4	66	F07	3500_10T21	18154	2430	6608	1	0
4	66	F07	3500_10T21	18155	2160	11126	1	0
4	66	F07	3500_10T21	18156	1981	8755	1	0
4	66	F07	3500_10T21	18157	2362	12012	1	0
4	66	F07	3500_10T21	18158	1035	3320	1	0
4	66	F07	3500_10T21	18159	3591	11530	1	0
4	66	F07	3500_10T21	18160	3611	6244	1	0
4	66	F07	3500_10T21	18161	2200	3453	1	0
4	66	F07	3500_10T21	18162	2315	3150	1	0
4	66	F07	3500_10T21	18163	4866	6234	1	0
4	66	F07	3500_10T21	18164	1054	10448	1	0
4	66	F07	3500_10T21	18165	2278	12047	1	0
4	66	F07	3500_10T21	18166	3441	6087	1	0
4	66	F07	3500_10T21	18167	2260	4876	1	0
4	66	F07	3500_10T21	18168	3542	8786	1	0
4	66	F07	3500_10T21	18169	1066	6215	1	0
4	66	F07	3500_10T21	18170	2442	9057	1	0
4	66	F07	3500_10T21	18171	987	9439	1	0
4	66	F07	3500_10T21	18172	945	6119	1	0
4	66	F07	3500_10T21	18173	2072	8305	1	0
4	66	F07	3500_10T21	18174	2347	5778	1	0
4	66	F07	3500_10T21	18175	2213	11953	1	0
4	66	F07	3500_10T21	18176	2279	13808	1	0
4	66	F07	3500_10T21	18177	3199	11983	1	0
4	66	F07	3500_10T21	18178	3799	8274	1	0
4	66	F07	3500_10T21	18179	1154	8319	1	0
4	66	F07	3500_10T21	18180	2353	10903	1	0
4	66	F07	3500_10T21	18181	2221	5931	1	0
4	66	F07	3500_10T21	18182	2291	3426	1	0
4	66	F07	3500_10T21	18183	962	8811	1	0
4	66	F07	3500_10T21	18184	3504	11321	1	0
4	66	F07	3500_10T21	18185	2327	9143	1	0
4	66	F07	3500_10T21	18186	3449	8866	1	0
4	66	F07	3500_10T21	18187	963	8777	1	0
4	66	F07	3500_10T21	18188	2197	8644	1	0
4	66	F07	3500_10T21	18189	1480	10929	1	0
4	66	F07	3500_10T21	18190	971	11034	1	0
4	66	F07	3500_10T21	18191	3192	2850	1	0
4	66	F07	3500_10T21	18192	2434	6417	1	0
4	66	F07	3500_10T21	18193	3451	5499	1	0
4	66	F07	3500_10T21	18194	3322	6039	1	0
4	66	F07	3500_10T21	18195	3631	9452	1	0
4	66	F07	3500_10T21	18196	2359	5769	1	0
4	66	F07	3500_10T21	18197	6743	3490	1	0
4	66	F07	3500_10T21	18198	2238	8239	1	0
4	66	F07	3500_10T21	18199	2240	5971	1	0
4	66	F07	3500_10T21	18200	3376	3108	1	0
4	66	F07	3500_10T21	18201	3541	3707	1	0
4	66	F07	3500_10T21	18202	2213	5762	1	0
4	66	F07	3500_10T21	18203	997	5753	1	0
4	66	F07	3500_10T21	18204	1020	8863	1	0
4	66	F07	3500_10T21	18205	2186	3699	1	0
4	66	F07	3500_10T21	18206	2243	5545	1	0
4	66	F07	3500_10T21	18207	911	11139	1	0
4	66	F07	3500_10T21	18208	1044	5659	1	0
4	66	F07	3500_10T21	18209	3424	6068	1	0
4	66	F07	3500_10T21	18210	3397	8135	1	0
4	66	F07	3500_10T21	18211	3716	9264	1	0
4	66	F07	3500_10T21	18212	1001	9280	1	0
4	66	F07	3500_10T21	18213	3413	5803	1	0
4	66	F07	3500_10T21	18214	1892	9135	1	0
4	66	F07	3500_10T21	18215	2312	5977	1	0
4	66	F07	3500_10T21	18216	2332	3667	1	0
4	66	F07	3500_10T21	18217	3630	5609	1	0
4	66	F07	3500_10T21	18218	3246	3090	1	0
4	66	F07	3500_10T21	18219	1978	14274	1	0
4	66	F07	3500_10T21	18220	1042	6225	1	0
4	66	F07	3500_10T21	18221	2329	8151	1	0
4	66	F07	3500_10T21	18222	3634	5763	1	0
4	66	F07	3500_10T21	18223	2402	6634	1	0
4	66	F07	3500_10T21	18224	3521	11437	1	0
4	66	F07	3500_10T21	18225	3516	3511	1	0
4	66	F07	3500_10T21	18226	1923	3209	1	0
4	66	F07	3500_10T21	18227	1043	6143	1	0
4	66	F07	3500_10T21	18228	2170	8025	1	0
4	66	F07	3500_10T21	18229	1080	11354	1	0
4	66	F07	3500_10T21	18230	2453	14384	1	0
4	66	F07	3500_10T21	18231	1064	8896	1	0
4	66	F07	3500_10T21	18232	3428	3447	1	0
4	66	F07	3500_10T21	18233	3481	8305	1	0
4	66	F07	3500_10T21	18234	2157	8576	1	0
4	66	F07	3500_10T21	18235	2072	6247	1	0
4	66	F07	3500_10T21	18236	2277	6403	1	0
4	66	F07	3500_10T21	18237	2261	8848	1	0
4	66	F07	3500_10T21	18238	2204	11571	1	0
4	66	F07	3500_10T21	18239	2137	8769	1	0
4	66	F07	3500_10T21	18240	2295	3223	1	0
4	66	F07	3500_10T21	18241	2333	8888	1	0
4	66	F07	3500_10T21	18242	3797	3735	1	0
4	66	F07	3500_10T21	18243	3762	3624	1	0
4	66	F07	3500_10T21	18244	3326	5694	1	0
4	66	F07	3500_10T21	18245	4823	6390	1	0
4	66	F07	3500_10T21	18246	1051	9020	1	0
4	66	F07	3500_10T21	18247	2276	3300	1	0
4	66	F07	3500_10T21	18248	3023	12043	1	0
4	66	F07	3500_10T21	18249	3708	8743	1	0
4	66	F07	3500_10T21	18250	3280	6015	1	0
4	66	F07	3500_10T21	18251	2165	11288	1	0
4	66	F07	3500_10T21	18252	3532	6153	1	0
4	66	F07	3500_10T21	18253	5034	11605	1	0
4	66	F07	3500_10T21	18254	3556	9589	1	0
4	66	F07	3500_10T21	18255	2311	3494	1	0
4	66	F07	3500_10T21	18256	993	6088	1	0
4	66	F07	3500_10T21	18257	3756	5754	1	0
4	66	F07	3500_10T21	18258	1061	6171	1	0
4	66	F07	3500_10T21	18259	2117	3041	1	0
4	66	F07	3500_10T21	18260	3624	5895	1	0
4	66	F07	3500_10T21	18261	997	9387	1	0
4	66	F07	3500_10T21	18262	3481	10370	1	0
4	66	F07	3500_10T21	18263	2197	3640	1	0
4	66	F07	3500_10T21	18264	2136	3087	1	0
4	66	F07	3500_10T21	18265	2204	4589	1	0
4	66	F07	3500_10T21	18266	6303	6793	1	0
4	66	F07	3500_10T21	18267	2242	6543	1	0
4	66	F07	3500_10T21	18268	1056	11449	1	0
4	66	F07	3500_10T21	18269	2304	6035	1	0
4	66	F07	3500_10T21	18270	3593	8626	1	0
4	66	F07	3500_10T21	18271	1076	6174	1	0
4	66	F07	3500_10T21	18272	2150	3714	1	0
4	66	F07	3500_10T21	18273	3530	8902	1	0
4	66	F07	3500_10T21	18274	4942	9260	1	0
4	66	F07	3500_10T21	18275	2242	9025	1	0
4	66	F07	3500_10T21	18276	2305	3397	1	0
4	66	F07	3500_10T21	18277	2241	5869	1	0
4	66	F07	3500_10T21	18278	3660	3574	1	0
4	66	F07	3500_10T21	18279	997	2978	1	0
4	66	F07	3500_10T21	18280	2170	3418	1	0
4	66	F07	3500_10T21	18281	1060	6515	1	0
4	66	F07	3500_10T21	18282	2308	9129	1	0
4	66	F07	3500_10T21	18283	2421	8741	1	0
4	66	F07	3500_10T21	18284	2292	9096	1	0
4	66	F07	3500_10T21	18285	5022	9294	1	0
4	66	F07	3500_10T21	18286	4687	3305	1	0
4	66	F07	3500_10T21	18287	2401	5965	1	0
4	66	F07	3500_10T21	18288	4843	3588	1	0
4	66	F07	3500_10T21	18289	4931	11216	1	0
4	66	F07	3500_10T21	18290	2262	10888	1	0
4	66	F07	3500_10T21	18291	1941	3372	1	0
4	66	F07	3500_10T21	18292	2161	9052	1	0
4	66	F07	3500_10T21	18293	1064	3414	1	0
4	66	F07	3500_10T21	18294	1093	6338	1	0
4	66	F07	3500_10T21	18295	4902	5804	1	0
4	66	F07	3500_10T21	18296	4950	6277	1	0
4	66	F07	3500_10T21	18297	970	8696	1	0
4	66	F07	3500_10T21	18298	978	9216	1	0
4	66	F07	3500_10T21	18299	3475	3783	1	0
4	66	F07	3500_10T21	18300	3691	8939	1	0
4	66	F07	3500_10T21	18301	998	5912	1	0
4	66	F07	3500_10T21	18302	2399	6124	1	0
4	66	F07	3500_10T21	18303	1075	11427	1	0
4	66	F07	3500_10T21	18304	3519	11547	1	0
4	66	F07	3500_10T21	18305	1020	6384	1	0
4	66	F07	3500_10T21	18306	5032	6443	1	0
4	66	F07	3500_10T21	18307	2467	14023	1	0
4	66	F07	3500_10T21	18308	2375	8294	1	0
4	66	F07	3500_10T21	18309	4761	6202	1	0
4	66	F07	3500_10T21	18310	958	8811	1	0
4	66	F07	3500_10T21	18311	3411	6381	1	0
4	66	F07	3500_10T21	18312	2176	9018	1	0
4	66	F07	3500_10T21	18313	6097	6320	1	0
4	66	F07	3500_10T21	18314	1036	14154	1	0
4	66	F07	3500_10T21	18315	3276	9153	1	0
4	66	F07	3500_10T21	18316	3446	5783	1	0
4	66	F07	3500_10T21	18317	3532	12092	1	0
4	66	F07	3500_10T21	18318	3505	3619	1	0
4	66	F07	3500_10T21	18319	1948	5377	1	0
4	66	F07	3500_10T21	18320	1029	5233	1	0
4	66	F07	3500_10T21	18321	1024	3144	1	0
4	66	F07	3500_10T21	18322	1865	8259	1	0
4	66	F07	3500_10T21	18323	1020	6292	1	0
4	66	F07	3500_10T21	18324	3462	6140	1	0
4	66	F07	3500_10T21	18325	1945	8840	1	0
4	66	F07	3500_10T21	18326	965	8903	1	0
4	66	F07	3500_10T21	18327	1355	9147	1	0
4	66	F07	3500_10T21	18328	3656	5786	1	0
4	66	F07	3500_10T21	18329	4777	6251	1	0
4	66	F07	3500_10T21	18330	1132	8750	1	0
4	66	F07	3500_10T21	18331	2354	6633	1	0
4	66	F07	3500_10T21	18332	3240	8649	1	0
4	66	F07	3500_10T21	18333	1045	5960	1	0
4	66	F07	3500_10T21	18334	4657	3606	1	0
4	66	F07	3500_10T21	18335	2298	13671	1	0
4	66	F07	3500_10T21	18336	2186	3392	1	0
4	66	F07	3500_10T21	18337	1011	6001	1	0
4	66	F07	3500_10T21	18338	2394	6673	1	0
4	66	F07	3500_10T21	18339	3479	8618	1	0
4	66	F07	3500_10T21	18340	2278	3656	1	0
4	66	F07	3500_10T21	18341	1782	9929	1	0
4	66	F07	3500_10T21	18342	3592	5376	1	0
4	66	F07	3500_10T21	18343	1986	8723	1	0
4	66	F07	3500_10T21	18344	2184	3441	1	0
4	66	F07	3500_10T21	18345	3590	3394	1	0
4	66	F07	3500_10T21	18346	1012	8254	1	0
4	66	F07	3500_10T21	18347	744	11170	1	0
4	66	F07	3500_10T21	18348	2131	14800	1	0
4	66	F07	3500_10T21	18349	3391	6373	1	0
4	66	F07	3500_10T21	18350	3614	8801	1	0
4	66	F07	3500_10T21	18351	4724	11332	1	0
4	66	F07	3500_10T21	18352	3330	5869	1	0
4	66	F07	3500_10T21	18353	3733	8740	1	0
4	66	F07	3500_10T21	18354	2228	3377	1	0
4	66	F07	3500_10T21	18355	925	11279	1	0
4	66	F07	3500_10T21	18356	1066	5976	1	0
4	66	F07	3500_10T21	18357	3546	3509	1	0
4	66	F07	3500_10T21	18358	2312	6118	1	0
4	66	F07	3500_10T21	18359	1987	6745	1	0
4	66	F07	3500_10T21	18360	2405	8392	1	0
4	66	F07	3500_10T21	18361	3807	11094	1	0
4	66	F07	3500_10T21	18362	2039	8878	1	0
4	66	F07	3500_10T21	18363	1107	3477	1	0
4	66	F07	3500_10T21	18364	977	10315	1	0
4	66	F07	3500_10T21	18365	1982	8462	1	0
4	66	F07	3500_10T21	18366	2085	11390	1	0
4	66	F07	3500_10T21	18367	3674	11288	1	0
4	66	F07	3500_10T21	18368	925	11493	1	0
4	66	F07	3500_10T21	18369	3512	3336	1	0
4	66	F07	3500_10T21	18370	2244	14565	1	0
4	66	F07	3500_10T21	18371	1086	3473	1	0
4	66	F07	3500_10T21	18372	4770	6250	1	0
4	66	F07	3500_10T21	18373	2248	6239	1	0
4	66	F07	3500_10T21	18374	2241	8607	1	0
4	66	F07	3500_10T21	18375	3784	7268	1	0
4	66	F07	3500_10T21	18376	6296	6874	1	0
4	66	F07	3500_10T21	18377	4658	11356	1	0
4	66	F07	3500_10T21	18378	1063	3569	1	0
4	66	F07	3500_10T21	18379	2368	8524	1	0
4	66	F07	3500_10T21	18380	2314	9055	1	0
4	66	F07	3500_10T21	18381	1011	8722	1	0
4	66	F07	3500_10T21	18382	2046	3180	1	0
4	66	F07	3500_10T21	18383	1631	6217	1	0
4	66	F07	3500_10T21	18384	2213	6409	1	0
4	66	F07	3500_10T21	18385	1106	6130	1	0
4	66	F07	3500_10T21	18386	1094	5711	1	0
4	66	F07	3500_10T21	18387	2314	3472	1	0
4	66	F07	3500_10T21	18388	1049	5985	1	0
4	66	F07	3500_10T21	18389	2743	11473	1	0
4	66	F07	3500_10T21	18390	1040	5906	1	0
4	66	F07	3500_10T21	18391	978	6270	1	0
4	66	F07	3500_10T21	18392	3509	6473	1	0
4	66	F07	3500_10T21	18393	2088	5927	1	0
4	66	F07	3500_10T21	18394	3302	5485	1	0
4	66	F07	3500_10T21	18395	2135	6001	1	0
4	66	F07	3500_10T21	18396	2119	11730	1	0
4	66	F07	3500_10T21	18397	1092	9333	1	0
4	66	F07	3500_10T21	18398	1028	3407	1	0
4	66	F07	3500_10T21	18399	3235	8735	1	0
4	66	F07	3500_10T21	18400	4747	3169	1	0
4	66	F07	3500_10T21	18401	2300	9025	1	0
4	66	F07	3500_10T21	18402	3645	11513	1	0
4	66	F07	3500_10T21	18403	1049	3066	1	0
4	66	F07	3500_10T21	18404	2203	8111	1	0
4	66	F07	3500_10T21	18405	1998	5791	1	0
4	66	F07	3500_10T21	18406	3462	3490	1	0
4	66	F07	3500_10T21	18407	868	11515	1	0
4	66	F07	3500_10T21	18408	2312	6111	1	0
4	66	F07	3500_10T21	18409	2275	3617	1	0
4	66	F07	3500_10T21	18410	2189	5883	1	0
4	66	F07	3500_10T21	18411	2130	3005	1	0
4	66	F07	3500_10T21	18412	2341	3018	1	0
4	66	F07	3500_10T21	18413	4645	5658	1	0
4	66	F07	3500_10T21	18414	5943	3170	1	0
4	66	F07	3500_10T21	18415	6096	8681	1	0
4	66	F07	3500_10T21	18416	3712	6629	1	0
4	66	F07	3500_10T21	18417	2164	8867	1	0
4	66	F07	3500_10T21	18418	2045	2885	1	0
4	66	F07	3500_10T21	18419	2067	3001	1	0
4	66	F07	3500_10T21	18420	2399	8443	1	0
4	66	F07	3500_10T21	18421	4916	3585	1	0
4	66	F07	3500_10T21	18422	1117	3087	1	0
4	66	F07	3500_10T21	18423	4569	5929	1	0
4	66	F07	3500_10T21	18424	2396	11456	1	0
4	66	F07	3500_10T21	18425	3225	3642	1	0
4	66	F07	3500_10T21	18426	2180	11630	1	0
4	66	F07	3500_10T21	18427	2320	12053	1	0
4	66	F07	3500_10T21	18428	2244	8535	1	0
4	66	F07	3500_10T21	18429	4658	6758	1	0
4	66	F07	3500_10T21	18430	972	8423	1	0
4	66	F07	3500_10T21	18431	1098	3580	1	0
4	66	F07	3500_10T21	18432	1059	8498	1	0
4	66	F07	3500_10T21	18433	966	7995	1	0
4	66	F07	3500_10T21	18434	2379	13005	1	0
4	66	F07	3500_10T21	18435	2289	6072	1	0
4	66	F07	3500_10T21	18436	4960	9158	1	0
4	66	F07	3500_10T21	18437	2059	3039	1	0
4	66	F07	3500_10T21	18438	2111	3267	1	0
4	66	F07	3500_10T21	18439	1119	2799	1	0
4	66	F07	3500_10T21	18440	3866	9355	1	0
4	66	F07	3500_10T21	18441	2469	3434	1	0
4	66	F07	3500_10T21	18442	2117	5590	1	0
4	66	F07	3500_10T21	18443	3668	3631	1	0
4	66	F07	3500_10T21	18444	2301	6703	1	0
4	66	F07	3500_10T21	18445	3369	5619	1	0
4	66	F07	3500_10T21	18446	3585	3308	1	0
4	66	F07	3500_10T21	18447	1076	3337	1	0
4	66	F07	3500_10T21	18448	2392	6337	1	0
4	66	F07	3500_10T21	18449	3306	7880	1	0
4	66	F07	3500_10T21	18450	3679	5659	1	0
4	66	F07	3500_10T21	18451	3740	9648	1	0
4	66	F07	3500_10T21	18452	2426	3911	1	0
4	66	F07	3500_10T21	18453	1094	8881	1	0
4	66	F07	3500_10T21	18454	1077	3360	1	0
4	66	F07	3500_10T21	18455	3733	8446	1	0
4	66	F07	3500_10T21	18456	3823	3995	1	0
4	66	F07	3500_10T21	18457	2186	8320	1	0
4	66	F07	3500_10T21	18458	1044	8478	1	0
4	66	F07	3500_10T21	18459	1964	8843	1	0
4	66	F07	3500_10T21	18460	2378	5899	1	0
4	66	F07	3500_10T21	18461	2128	8621	1	0
4	66	F07	3500_10T21	18462	2322	5899	1	0
4	66	F07	3500_10T21	18463	2083	6278	1	0
4	66	F07	3500_10T21	18464	914	8601	1	0
4	66	F07	3500_10T21	18465	1070	8659	1	0
4	66	F07	3500_10T21	18466	3591	6179	1	0
4	66	F07	3500_10T21	18467	1018	6150	1	0
4	66	F07	3500_10T21	18468	1112	3552	1	0
4	66	F07	3500_10T21	18469	2253	11771	1	0
4	66	F07	3500_10T21	18470	6192	17289	1	0
4	66	F07	3500_10T21	18471	2281	6212	1	0
4	66	F07	3500_10T21	18472	2256	6202	1	0
4	66	F07	3500_10T21	18473	2195	10957	1	0
4	66	F07	3500_10T21	18474	3413	11367	1	0
4	66	F07	3500_10T21	18475	2328	11307	1	0
4	66	F07	3500_10T21	18476	3335	11340	1	0
4	66	F07	3500_10T21	18477	6731	6355	1	0
4	66	F07	3500_10T21	18478	1026	3401	1	0
4	66	F07	3500_10T21	18479	1954	3412	1	0
4	66	F07	3500_10T21	18480	2493	10411	0	0
4	66	F07	3500_10T21	18481	4777	9031	1	0
4	66	F07	3500_10T21	18482	2265	3723	1	0
4	66	F07	3500_10T21	18483	6225	8798	1	0
4	66	F07	3500_10T21	18484	2395	12539	1	0
4	66	F07	3500_10T21	18485	3208	3718	1	0
4	66	F07	3500_10T21	18486	2064	3490	1	0
4	66	F07	3500_10T21	18487	990	9037	1	0
4	66	F07	3500_10T21	18488	2338	3558	1	0
4	66	F07	3500_10T21	18489	1085	6015	1	0
4	66	F07	3500_10T21	18490	2459	5564	1	0
4	66	F07	3500_10T21	18491	2265	3314	1	0
4	66	F07	3500_10T21	18492	4746	3494	1	0
4	66	F07	3500_10T21	18493	2244	6027	1	0
4	66	F07	3500_10T21	18494	2103	8865	1	0
4	66	F07	3500_10T21	18495	2238	5900	1	0
4	66	F07	3500_10T21	18496	1034	3353	1	0
4	66	F07	3500_10T21	18497	2103	6055	1	0
4	66	F07	3500_10T21	18498	4803	3543	1	0
4	66	F07	3500_10T21	18499	3415	9057	1	0
4	66	F07	3500_10T21	18500	2181	6160	1	0
4	66	F07	3500_10T21	18501	3220	5353	1	0
4	66	F07	3500_10T21	18502	3489	11727	1	0
4	66	F07	3500_10T21	18503	3610	5742	1	0
4	66	F07	3500_10T21	18504	3360	5677	1	0
4	66	F07	3500_10T21	18505	1014	8977	1	0
4	66	F07	3500_10T21	18506	977	5889	1	0
4	66	F07	3500_10T21	18507	922	8601	1	0
4	66	F07	3500_10T21	18508	2328	11599	1	0
4	66	F07	3500_10T21	18509	2284	5954	1	0
4	66	F07	3500_10T21	18510	3605	6142	1	0
4	66	F07	3500_10T21	18511	1017	6048	1	0
4	66	F07	3500_10T21	18512	2321	5993	1	0
4	66	F07	3500_10T21	18513	3526	3429	1	0
4	66	F07	3500_10T21	18514	3421	8750	1	0
4	66	F07	3500_10T21	18515	2290	5797	1	0
4	66	F07	3500_10T21	18516	2347	8077	1	0
4	66	F07	3500_10T21	18517	3837	3690	1	0
4	66	F07	3500_10T21	18518	2287	3503	1	0
4	66	F07	3500_10T21	18519	4488	5791	1	0
4	66	F07	3500_10T21	18520	1056	3444	1	0
4	66	F07	3500_10T21	18521	6235	9270	1	0
4	66	F07	3500_10T21	18522	3573	9551	1	0
4	66	F07	3500_10T21	18523	3269	3562	1	0
4	66	F07	3500_10T21	18524	2023	3318	1	0
4	66	F07	3500_10T21	18525	3384	16970	1	0
4	66	F07	3500_10T21	18526	3881	6568	1	0
4	66	F07	3500_10T21	18527	3335	6038	1	0
4	66	F07	3500_10T21	18528	4984	9188	1	0
4	66	F07	3500_10T21	18529	3562	6115	1	0
4	66	F07	3500_10T21	18530	3589	8356	1	0
4	66	F07	3500_10T21	18531	945	10919	1	0
4	66	F07	3500_10T21	18532	3836	5964	1	0
4	66	F07	3500_10T21	18533	2125	6125	1	0
4	66	F07	3500_10T21	18534	1936	3749	1	0
4	66	F07	3500_10T21	18535	3377	9082	1	0
4	66	F07	3500_10T21	18536	1026	8484	1	0
4	66	F07	3500_10T21	18537	887	14264	1	0
4	66	F07	3500_10T21	18538	1047	8012	1	0
4	66	F07	3500_10T21	18539	1973	8684	1	0
4	66	F07	3500_10T21	18540	2220	6360	1	0
4	66	F07	3500_10T21	18541	1048	5721	1	0
4	66	F07	3500_10T21	18542	3531	5957	1	0
4	66	F07	3500_10T21	18543	3575	6206	1	0
4	66	F07	3500_10T21	18544	1968	11982	1	0
4	66	F07	3500_10T21	18545	1087	3444	1	0
4	66	F07	3500_10T21	18546	1053	3705	1	0
4	66	F07	3500_10T21	18547	1025	6133	1	0
4	66	F07	3500_10T21	18548	3599	9358	1	0
4	66	F07	3500_10T21	18549	1071	8445	1	0
4	66	F07	3500_10T21	18550	3299	5963	1	0
4	66	F07	3500_10T21	18551	3215	6012	1	0
4	66	F07	3500_10T21	18552	2287	3268	1	0
4	66	F07	3500_10T21	18553	1074	3188	1	0
4	66	F07	3500_10T21	18554	2223	8589	1	0
4	66	F07	3500_10T21	18555	4870	3474	1	0
4	66	F07	3500_10T21	18556	3510	9085	1	0
4	66	F07	3500_10T21	18557	4820	6356	1	0
4	66	F07	3500_10T21	18558	2314	6093	1	0
4	66	F07	3500_10T21	18559	2257	3367	1	0
4	66	F07	3500_10T21	18560	2077	8735	1	0
4	66	F07	3500_10T21	18561	951	11336	1	0
4	66	F07	3500_10T21	18562	1832	8668	1	0
4	66	F07	3500_10T21	18563	984	6049	1	0
4	66	F07	3500_10T21	18564	2084	8549	1	0
4	66	F07	3500_10T21	18565	2309	11410	1	0
4	66	F07	3500_10T21	18566	3389	6942	1	0
4	66	F07	3500_10T21	18567	2313	9227	1	0
4	66	F07	3500_10T21	18568	1024	11448	1	0
4	66	F07	3500_10T21	18569	2142	9281	1	0
4	66	F07	3500_10T21	18570	3324	6273	1	0
4	66	F07	3500_10T21	18571	975	9120	1	0
4	66	F07	3500_10T21	18572	3463	9132	1	0
4	66	F07	3500_10T21	18573	2244	9213	1	0
4	66	F07	3500_10T21	18574	2082	3151	1	0
4	66	F07	3500_10T21	18575	4814	6878	1	0
4	66	F07	3500_10T21	18576	3773	3916	1	0
4	66	F07	3500_10T21	18577	2263	5842	1	0
4	66	F07	3500_10T21	18578	2324	6689	1	0
4	66	F07	3500_10T21	18579	3141	8344	1	0
4	66	F07	3500_10T21	18580	2254	3981	1	0
4	66	F07	3500_10T21	18581	4562	6284	1	0
4	66	F07	3500_10T21	18582	1027	11757	1	0
4	66	F07	3500_10T21	18583	3031	3539	1	0
4	66	F07	3500_10T21	18584	5045	5511	1	0
4	66	F07	3500_10T21	18585	4475	8329	1	0
4	66	F07	3500_10T21	18586	2222	3294	1	0
4	66	F07	3500_10T21	18587	1048	5807	1	0
4	66	F07	3500_10T21	18588	2277	8801	1	0
4	66	F07	3500_10T21	18589	1068	8515	1	0
4	66	F07	3500_10T21	18590	4920	6385	1	0
4	66	F07	3500_10T21	18591	995	8694	1	0
4	66	F07	3500_10T21	18592	3211	6137	1	0
4	66	F07	3500_10T21	18593	1015	3583	1	0
4	66	F07	3500_10T21	18594	2010	3321	1	0
4	66	F07	3500_10T21	18595	2072	5383	1	0
4	66	F07	3500_10T21	18596	3322	5762	1	0
4	66	F07	3500_10T21	18597	3795	12106	1	0
4	66	F07	3500_10T21	18598	3476	5926	1	0
4	66	F07	3500_10T21	18599	3226	3163	1	0
4	66	F07	3500_10T21	18600	3442	6327	1	0
4	66	F07	3500_10T21	18601	4700	13313	1	0
4	66	F07	3500_10T21	18602	998	6080	1	0
4	66	F07	3500_10T21	18603	2303	3482	1	0
4	66	F07	3500_10T21	18604	2151	11767	1	0
4	66	F07	3500_10T21	18605	3502	3794	1	0
4	66	F07	3500_10T21	18606	1021	3437	1	0
4	66	F07	3500_10T21	18607	3329	8701	1	0
4	66	F07	3500_10T21	18608	3435	8800	1	0
4	66	F07	3500_10T21	18609	1065	3541	1	0
4	66	F07	3500_10T21	18610	2204	3622	1	0
4	66	F07	3500_10T21	18611	4616	3065	1	0
4	66	F07	3500_10T21	18612	2240	10652	1	0
4	66	F07	3500_10T21	18613	2368	5830	1	0
4	66	F07	3500_10T21	18614	1138	6229	1	0
4	66	F07	3500_10T21	18615	1043	11644	1	0
4	66	F07	3500_10T21	18616	2365	10518	0	0
4	66	F07	3500_10T21	18617	3678	5974	1	0
4	66	F07	3500_10T21	18618	3346	8007	1	0
4	66	F07	3500_10T21	18619	2245	9090	1	0
4	66	F07	3500_10T21	18620	5872	11175	1	0
4	66	F07	3500_10T21	18621	3387	8605	1	0
4	66	F07	3500_10T21	18622	998	8750	1	0
4	66	F07	3500_10T21	18623	2347	6270	1	0
4	66	F07	3500_10T21	18624	3836	9338	1	0
4	66	F07	3500_10T21	18625	5850	3548	1	0
4	66	F07	3500_10T21	18626	2249	6251	1	0
4	66	F07	3500_10T21	18627	3554	3469	1	0
4	66	F07	3500_10T21	18628	3519	3407	1	0
4	66	F07	3500_10T21	18629	2251	11312	1	0
4	66	F07	3500_10T21	18630	3141	8889	1	0
4	66	F07	3500_10T21	18631	5904	4779	1	0
4	66	F07	3500_10T21	18632	3582	11460	1	0
4	66	F07	3500_10T21	18633	2366	5857	1	0
4	66	F07	3500_10T21	18634	1092	5940	1	0
4	66	F07	3500_10T21	18635	3882	9811	1	0
4	66	F07	3500_10T21	18636	2442	3529	1	0
4	66	F07	3500_10T21	18637	2255	6478	1	0
4	66	F07	3500_10T21	18638	2299	11817	1	0
4	66	F07	3500_10T21	18639	982	13658	1	0
4	66	F07	3500_10T21	18640	902	6129	1	0
4	66	F07	3500_10T21	18641	1012	8561	1	0
4	66	F07	3500_10T21	18642	4771	11434	1	0
4	66	F07	3500_10T21	18643	1066	5952	1	0
4	66	F07	3500_10T21	18644	3480	9132	1	0
4	66	F07	3500_10T21	18645	2273	9031	1	0
4	66	F07	3500_10T21	18646	4755	8707	1	0
4	66	F07	3500_10T21	18647	1090	5915	1	0
4	66	F07	3500_10T21	18648	4872	6011	1	0
4	66	F07	3500_10T21	18649	2149	8461	1	0
4	66	F07	3500_10T21	18650	2159	5833	1	0
4	66	F07	3500_10T21	18651	4830	3331	1	0
4	66	F07	3500_10T21	18652	1104	5679	1	0
4	66	F07	3500_10T21	18653	1828	3741	1	0
4	66	F07	3500_10T21	18654	1068	3356	1	0
4	66	F07	3500_10T21	18655	940	11156	1	0
4	66	F07	3500_10T21	18656	3430	11843	1	0
4	66	F07	3500_10T21	18657	1064	3833	1	0
4	66	F07	3500_10T21	18658	5021	8478	1	0
4	66	F07	3500_10T21	18659	3594	5339	1	0
4	66	F07	3500_10T21	18660	4818	6757	1	0
4	66	F07	3500_10T21	18661	4981	8961	1	0
4	66	F07	3500_10T21	18662	4710	3597	1	0
4	66	F07	3500_10T21	18663	4775	8663	1	0
4	66	F07	3500_10T21	18664	2304	6413	1	0
4	66	F07	3500_10T21	18665	3730	3541	1	0
4	66	F07	3500_10T21	18666	3464	8860	1	0
4	66	F07	3500_10T21	18667	2346	7720	1	0
4	66	F07	3500_10T21	18668	2043	11095	1	0
4	66	F07	3500_10T21	18669	2436	8857	1	0
4	66	F07	3500_10T21	18670	2252	8376	1	0
4	66	F07	3500_10T21	18671	2392	6359	1	0
4	66	F07	3500_10T21	18672	2395	6608	1	0
4	66	F07	3500_10T21	18673	3670	15302	1	0
4	66	F07	3500_10T21	18674	3598	3707	1	0
4	66	F07	3500_10T21	18675	4832	8379	1	0
4	66	F07	3500_10T21	18676	3740	9885	1	0
4	66	F07	3500_10T21	18677	1088	13947	1	0
4	66	F07	3500_10T21	18678	2284	6339	1	0
4	66	F07	3500_10T21	18679	1026	8691	1	0
4	66	F07	3500_10T21	18680	2351	6330	1	0
4	66	F07	3500_10T21	18681	3556	6482	1	0
4	66	F07	3500_10T21	18682	2213	8623	1	0
4	66	F07	3500_10T21	18683	3646	9271	1	0
4	66	F07	3500_10T21	18684	4743	8380	1	0
4	66	F07	3500_10T21	18685	982	8863	1	0
4	66	F07	3500_10T21	18686	4854	3989	1	0
4	66	F07	3500_10T21	18687	969	7998	1	0
4	66	F07	3500_10T21	18688	954	11466	1	0
4	66	F07	3500_10T21	18689	3584	6238	1	0
4	66	F07	3500_10T21	18690	961	9188	1	0
4	66	F07	3500_10T21	18691	850	13529	1	0
4	66	F07	3500_10T21	18692	3218	3201	1	0
4	66	F07	3500_10T21	18693	1087	3504	1	0
4	66	F07	3500_10T21	18694	2872	8939	1	0
4	66	F07	3500_10T21	18695	2264	3672	1	0
4	66	F07	3500_10T21	18696	1018	9079	1	0
4	66	F07	3500_10T21	18697	2286	10969	1	0
4	66	F07	3500_10T21	18698	3598	8311	1	0
4	66	F07	3500_10T21	18699	3791	6622	1	0
4	66	F07	3500_10T21	18700	1063	6028	1	0
4	67	F08	3500_10T21	0	5075	8894	1	0
4	67	F08	3500_10T21	1	3687	6220	1	0
4	67	F08	3500_10T21	2	3500	3765	1	0
4	67	F08	3500_10T21	3	1087	12133	1	0
4	67	F08	3500_10T21	4	3391	8772	1	0
4	67	F08	3500_10T21	5	2252	11354	1	0
4	67	F08	3500_10T21	6	1012	9002	1	0
4	67	F08	3500_10T21	7	1085	11452	1	0
4	67	F08	3500_10T21	8	2335	14862	1	0
4	67	F08	3500_10T21	9	7592	6169	1	0
4	67	F08	3500_10T21	10	2421	8633	1	0
4	67	F08	3500_10T21	11	1072	3258	1	0
4	67	F08	3500_10T21	12	1077	3401	1	0
4	67	F08	3500_10T21	13	1088	3502	1	0
4	67	F08	3500_10T21	14	2273	6522	1	0
4	67	F08	3500_10T21	15	952	6049	1	0
4	67	F08	3500_10T21	16	1076	6132	1	0
4	67	F08	3500_10T21	17	1125	5921	1	0
4	67	F08	3500_10T21	18	2322	5766	1	0
4	67	F08	3500_10T21	19	2299	3611	1	0
4	67	F08	3500_10T21	20	1045	9035	1	0
4	67	F08	3500_10T21	21	1098	6193	1	0
4	67	F08	3500_10T21	22	2469	5968	1	0
4	67	F08	3500_10T21	23	1082	5584	1	0
4	67	F08	3500_10T21	24	5951	3321	1	0
4	67	F08	3500_10T21	25	2337	3543	1	0
4	67	F08	3500_10T21	26	3659	11674	1	0
4	67	F08	3500_10T21	27	3537	11399	1	0
4	67	F08	3500_10T21	28	2697	8953	1	0
4	67	F08	3500_10T21	29	1045	5904	1	0
4	67	F08	3500_10T21	30	2253	6357	1	0
4	67	F08	3500_10T21	31	3442	6347	1	0
4	67	F08	3500_10T21	32	3533	11597	1	0
4	67	F08	3500_10T21	33	2334	3549	1	0
4	67	F08	3500_10T21	34	2213	8798	1	0
4	67	F08	3500_10T21	35	3534	6353	1	0
4	67	F08	3500_10T21	36	3656	6356	1	0
4	67	F08	3500_10T21	37	4730	5825	1	0
4	67	F08	3500_10T21	38	3381	11687	1	0
4	67	F08	3500_10T21	39	1136	5998	1	0
4	67	F08	3500_10T21	40	2202	8901	1	0
4	67	F08	3500_10T21	41	2363	6568	1	0
4	67	F08	3500_10T21	42	2077	5774	1	0
4	67	F08	3500_10T21	43	3113	8834	1	0
4	67	F08	3500_10T21	44	2257	6520	1	0
4	67	F08	3500_10T21	45	1630	6126	1	0
4	67	F08	3500_10T21	46	2321	8392	1	0
4	67	F08	3500_10T21	47	2423	8892	1	0
4	67	F08	3500_10T21	48	1111	3103	1	0
4	67	F08	3500_10T21	49	2390	3560	1	0
4	67	F08	3500_10T21	50	2325	9235	1	0
4	67	F08	3500_10T21	51	2028	9035	1	0
4	67	F08	3500_10T21	52	4702	9057	1	0
4	67	F08	3500_10T21	53	3539	3542	1	0
4	67	F08	3500_10T21	54	2389	6133	1	0
4	67	F08	3500_10T21	55	2298	6539	1	0
4	67	F08	3500_10T21	56	1085	10854	1	0
4	67	F08	3500_10T21	57	4787	14485	1	0
4	67	F08	3500_10T21	58	2078	8723	1	0
4	67	F08	3500_10T21	59	3683	3459	1	0
4	67	F08	3500_10T21	60	2344	6558	1	0
4	67	F08	3500_10T21	61	4958	6882	1	0
4	67	F08	3500_10T21	62	1107	3522	1	0
4	67	F08	3500_10T21	63	1084	6260	1	0
4	67	F08	3500_10T21	64	1096	3567	1	0
4	67	F08	3500_10T21	65	3657	5725	1	0
4	67	F08	3500_10T21	66	2353	10942	1	0
4	67	F08	3500_10T21	67	2362	8910	1	0
4	67	F08	3500_10T21	68	1952	3106	1	0
4	67	F08	3500_10T21	69	3359	3440	1	0
4	67	F08	3500_10T21	70	2187	9040	1	0
4	67	F08	3500_10T21	71	970	14899	1	0
4	67	F08	3500_10T21	72	3487	11671	1	0
4	67	F08	3500_10T21	73	2463	6132	1	0
4	67	F08	3500_10T21	74	2105	3057	1	0
4	67	F08	3500_10T21	75	1126	3230	1	0
4	67	F08	3500_10T21	76	1129	5414	1	0
4	67	F08	3500_10T21	77	3496	8847	1	0
4	67	F08	3500_10T21	78	1099	6157	1	0
4	67	F08	3500_10T21	79	3401	6458	1	0
4	67	F08	3500_10T21	80	1077	8686	1	0
4	67	F08	3500_10T21	81	6194	6609	1	0
4	67	F08	3500_10T21	82	4563	13914	1	0
4	67	F08	3500_10T21	83	2303	11814	1	0
4	67	F08	3500_10T21	84	2187	11570	1	0
4	67	F08	3500_10T21	85	2201	8669	1	0
4	67	F08	3500_10T21	86	2259	9041	1	0
4	67	F08	3500_10T21	87	2296	5756	1	0
4	67	F08	3500_10T21	88	3285	6015	1	0
4	67	F08	3500_10T21	89	1077	3738	1	0
4	67	F08	3500_10T21	90	3309	6065	1	0
4	67	F08	3500_10T21	91	3642	3758	1	0
4	67	F08	3500_10T21	92	4682	3344	1	0
4	67	F08	3500_10T21	93	1026	3489	1	0
4	67	F08	3500_10T21	94	3813	3503	1	0
4	67	F08	3500_10T21	95	4744	6770	1	0
4	67	F08	3500_10T21	96	2436	12107	1	0
4	67	F08	3500_10T21	97	3613	3090	1	0
4	67	F08	3500_10T21	98	2073	3166	1	0
4	67	F08	3500_10T21	99	1091	3622	1	0
4	67	F08	3500_10T21	100	3586	11287	1	0
4	67	F08	3500_10T21	101	935	9238	1	0
4	67	F08	3500_10T21	102	2214	8763	1	0
4	67	F08	3500_10T21	103	3430	6208	1	0
4	67	F08	3500_10T21	104	3445	8711	1	0
4	67	F08	3500_10T21	105	1032	3669	1	0
4	67	F08	3500_10T21	106	3408	5515	1	0
4	67	F08	3500_10T21	107	2177	5972	1	0
4	67	F08	3500_10T21	108	3497	8907	1	0
4	67	F08	3500_10T21	109	3436	3182	1	0
4	67	F08	3500_10T21	110	1093	11985	1	0
4	67	F08	3500_10T21	111	2346	6124	1	0
4	67	F08	3500_10T21	112	1134	6128	1	0
4	67	F08	3500_10T21	113	1130	11689	1	0
4	67	F08	3500_10T21	114	1093	8871	1	0
4	67	F08	3500_10T21	115	6196	6077	1	0
4	67	F08	3500_10T21	116	2318	3484	1	0
4	67	F08	3500_10T21	117	2087	6355	1	0
4	67	F08	3500_10T21	118	2338	5843	1	0
4	67	F08	3500_10T21	119	2265	3232	1	0
4	67	F08	3500_10T21	120	3562	3771	1	0
4	67	F08	3500_10T21	121	2320	9489	1	0
4	67	F08	3500_10T21	122	2379	5892	1	0
4	67	F08	3500_10T21	123	3738	13955	1	0
4	67	F08	3500_10T21	124	4647	3709	1	0
4	67	F08	3500_10T21	125	2320	6646	1	0
4	67	F08	3500_10T21	126	2437	5904	1	0
4	67	F08	3500_10T21	127	2420	6311	1	0
4	67	F08	3500_10T21	128	1100	3655	1	0
4	67	F08	3500_10T21	129	1030	5726	1	0
4	67	F08	3500_10T21	130	2404	6001	1	0
4	67	F08	3500_10T21	131	2337	6616	1	0
4	67	F08	3500_10T21	132	5657	7064	0	0
4	67	F08	3500_10T21	133	2248	8708	1	0
4	67	F08	3500_10T21	134	4872	6052	1	0
4	67	F08	3500_10T21	135	981	8928	1	0
4	67	F08	3500_10T21	136	996	9006	1	0
4	67	F08	3500_10T21	137	2609	9142	1	0
4	67	F08	3500_10T21	138	4801	6084	1	0
4	67	F08	3500_10T21	139	1033	8937	1	0
4	67	F08	3500_10T21	140	1181	3581	1	0
4	67	F08	3500_10T21	141	2219	6089	1	0
4	67	F08	3500_10T21	142	2832	3209	1	0
4	67	F08	3500_10T21	143	2393	12006	1	0
4	67	F08	3500_10T21	144	1105	3299	1	0
4	67	F08	3500_10T21	145	2347	8461	1	0
4	67	F08	3500_10T21	146	1133	3512	1	0
4	67	F08	3500_10T21	147	1026	11086	1	0
4	67	F08	3500_10T21	148	1086	3464	1	0
4	67	F08	3500_10T21	149	1936	8500	1	0
4	67	F08	3500_10T21	150	1160	3033	1	0
4	67	F08	3500_10T21	151	1057	8462	1	0
4	67	F08	3500_10T21	152	1079	6639	1	0
4	67	F08	3500_10T21	153	3849	3779	1	0
4	67	F08	3500_10T21	154	2153	6226	1	0
4	67	F08	3500_10T21	155	3440	3412	1	0
4	67	F08	3500_10T21	156	4942	11152	1	0
4	67	F08	3500_10T21	157	2328	11254	1	0
4	67	F08	3500_10T21	158	959	6511	1	0
4	67	F08	3500_10T21	159	3826	15796	1	0
4	67	F08	3500_10T21	160	1046	6282	1	0
4	67	F08	3500_10T21	161	2305	3943	1	0
4	67	F08	3500_10T21	162	3415	5927	1	0
4	67	F08	3500_10T21	163	2323	12053	1	0
4	67	F08	3500_10T21	164	2017	6287	1	0
4	67	F08	3500_10T21	165	2091	6140	1	0
4	67	F08	3500_10T21	166	3247	11520	1	0
4	67	F08	3500_10T21	167	1015	5989	1	0
4	67	F08	3500_10T21	168	3614	3604	1	0
4	67	F08	3500_10T21	169	3271	9083	1	0
4	67	F08	3500_10T21	170	1083	11386	1	0
4	67	F08	3500_10T21	171	2296	8802	1	0
4	67	F08	3500_10T21	172	3445	10247	1	0
4	67	F08	3500_10T21	173	4817	14680	1	0
4	67	F08	3500_10T21	174	1094	6183	1	0
4	67	F08	3500_10T21	175	1084	6263	1	0
4	67	F08	3500_10T21	176	1163	9345	1	0
4	67	F08	3500_10T21	177	2258	13882	1	0
4	67	F08	3500_10T21	178	2050	5860	1	0
4	67	F08	3500_10T21	179	2256	9249	1	0
4	67	F08	3500_10T21	180	974	6131	1	0
4	67	F08	3500_10T21	181	1081	6263	1	0
4	67	F08	3500_10T21	182	2342	3433	1	0
4	67	F08	3500_10T21	183	2251	8537	1	0
4	67	F08	3500_10T21	184	2269	3496	1	0
4	67	F08	3500_10T21	185	2188	9276	1	0
4	67	F08	3500_10T21	186	4994	12181	1	0
4	67	F08	3500_10T21	187	6273	8743	1	0
4	67	F08	3500_10T21	188	1076	5041	1	0
4	67	F08	3500_10T21	189	2282	11832	1	0
4	67	F08	3500_10T21	190	4736	3460	1	0
4	67	F08	3500_10T21	191	6352	6521	1	0
4	67	F08	3500_10T21	192	1032	6266	1	0
4	67	F08	3500_10T21	193	2499	6008	1	0
4	67	F08	3500_10T21	194	2168	8603	1	0
4	67	F08	3500_10T21	195	3731	11317	1	0
4	67	F08	3500_10T21	196	941	3829	1	0
4	67	F08	3500_10T21	197	1096	3683	1	0
4	67	F08	3500_10T21	198	3496	8844	1	0
4	67	F08	3500_10T21	199	1095	5716	1	0
4	67	F08	3500_10T21	200	3524	11906	1	0
4	67	F08	3500_10T21	201	2043	9046	1	0
4	67	F08	3500_10T21	202	1064	6286	1	0
4	67	F08	3500_10T21	203	1178	6105	1	0
4	67	F08	3500_10T21	204	1113	3229	1	0
4	67	F08	3500_10T21	205	2262	6073	1	0
4	67	F08	3500_10T21	206	1095	3581	1	0
4	67	F08	3500_10T21	207	5837	8635	1	0
4	67	F08	3500_10T21	208	3420	8812	1	0
4	67	F08	3500_10T21	209	3645	3709	1	0
4	67	F08	3500_10T21	210	3640	8850	1	0
4	67	F08	3500_10T21	211	2350	8506	1	0
4	67	F08	3500_10T21	212	2529	9140	1	0
4	67	F08	3500_10T21	213	3632	11797	1	0
4	67	F08	3500_10T21	214	787	14326	1	0
4	67	F08	3500_10T21	215	3666	6028	1	0
4	67	F08	3500_10T21	216	389	383	0	0
4	67	F08	3500_10T21	217	6296	8454	1	0
4	67	F08	3500_10T21	218	1113	10816	1	0
4	67	F08	3500_10T21	219	1071	8823	1	0
4	67	F08	3500_10T21	220	4756	6416	1	0
4	67	F08	3500_10T21	221	983	5791	1	0
4	67	F08	3500_10T21	222	949	14289	1	0
4	67	F08	3500_10T21	223	2269	6429	1	0
4	67	F08	3500_10T21	224	3822	3548	1	0
4	67	F08	3500_10T21	225	3687	3507	1	0
4	67	F08	3500_10T21	226	3735	5717	1	0
4	67	F08	3500_10T21	227	2200	14447	1	0
4	67	F08	3500_10T21	228	4655	8881	1	0
4	67	F08	3500_10T21	229	1095	3460	1	0
4	67	F08	3500_10T21	230	2405	5859	1	0
4	67	F08	3500_10T21	231	2262	3542	1	0
4	67	F08	3500_10T21	232	2465	3545	1	0
4	67	F08	3500_10T21	233	3722	9142	1	0
4	67	F08	3500_10T21	234	1047	6309	1	0
4	67	F08	3500_10T21	235	3865	6408	1	0
4	67	F08	3500_10T21	236	2154	3548	1	0
4	67	F08	3500_10T21	237	3741	5084	1	0
4	67	F08	3500_10T21	238	6381	11816	1	0
4	67	F08	3500_10T21	239	2218	14178	1	0
4	67	F08	3500_10T21	240	3632	6381	1	0
4	67	F08	3500_10T21	241	2283	14777	1	0
4	67	F08	3500_10T21	242	3495	6438	1	0
4	67	F08	3500_10T21	243	2130	3426	1	0
4	67	F08	3500_10T21	244	1020	9054	1	0
4	67	F08	3500_10T21	245	3316	3612	1	0
4	67	F08	3500_10T21	246	1067	8812	1	0
4	67	F08	3500_10T21	247	7605	8351	1	0
4	67	F08	3500_10T21	248	2116	8942	1	0
4	67	F08	3500_10T21	249	1065	5964	1	0
4	67	F08	3500_10T21	250	2295	6208	1	0
4	67	F08	3500_10T21	251	5268	8945	1	0
4	67	F08	3500_10T21	252	1074	8538	1	0
4	67	F08	3500_10T21	253	2773	3387	1	0
4	67	F08	3500_10T21	254	2437	6130	1	0
4	67	F08	3500_10T21	255	1676	7304	0	0
4	67	F08	3500_10T21	256	5038	3513	1	0
4	67	F08	3500_10T21	257	967	3117	1	0
4	67	F08	3500_10T21	258	1106	6409	1	0
4	67	F08	3500_10T21	259	1023	13830	1	0
4	67	F08	3500_10T21	260	1850	5799	1	0
4	67	F08	3500_10T21	261	2307	8917	1	0
4	67	F08	3500_10T21	262	3721	9586	1	0
4	67	F08	3500_10T21	263	3393	5859	1	0
4	67	F08	3500_10T21	264	2110	6028	1	0
4	67	F08	3500_10T21	265	1096	8973	1	0
4	67	F08	3500_10T21	266	2119	6301	1	0
4	67	F08	3500_10T21	267	2096	8956	1	0
4	67	F08	3500_10T21	268	2386	8434	1	0
4	67	F08	3500_10T21	269	2120	6596	1	0
4	67	F08	3500_10T21	270	2333	3899	1	0
4	67	F08	3500_10T21	271	1067	3209	1	0
4	67	F08	3500_10T21	272	1090	5765	1	0
4	67	F08	3500_10T21	273	1110	3516	1	0
4	67	F08	3500_10T21	274	2307	8478	1	0
4	67	F08	3500_10T21	275	2372	3224	1	0
4	67	F08	3500_10T21	276	1148	3445	1	0
4	67	F08	3500_10T21	277	947	13666	1	0
4	67	F08	3500_10T21	278	3531	9122	1	0
4	67	F08	3500_10T21	279	3573	6218	1	0
4	67	F08	3500_10T21	280	2300	6039	1	0
4	67	F08	3500_10T21	281	3522	8381	1	0
4	67	F08	3500_10T21	282	2396	6335	1	0
4	67	F08	3500_10T21	283	916	8187	1	0
4	67	F08	3500_10T21	284	6117	8499	1	0
4	67	F08	3500_10T21	285	6219	6208	1	0
4	67	F08	3500_10T21	286	1057	11042	1	0
4	67	F08	3500_10T21	287	2172	6127	1	0
4	67	F08	3500_10T21	288	2309	3336	1	0
4	67	F08	3500_10T21	289	4700	6350	1	0
4	67	F08	3500_10T21	290	2201	6032	1	0
4	67	F08	3500_10T21	291	2309	14414	1	0
4	67	F08	3500_10T21	292	4998	12146	1	0
4	67	F08	3500_10T21	293	2328	5518	1	0
4	67	F08	3500_10T21	294	1217	7023	0	0
4	67	F08	3500_10T21	295	4573	7420	1	0
4	67	F08	3500_10T21	296	2419	5903	1	0
4	67	F08	3500_10T21	297	1044	6067	1	0
4	67	F08	3500_10T21	298	1102	3211	1	0
4	67	F08	3500_10T21	299	3426	8760	1	0
4	67	F08	3500_10T21	300	2267	5847	1	0
4	67	F08	3500_10T21	301	2292	5741	1	0
4	67	F08	3500_10T21	302	2283	6058	1	0
4	67	F08	3500_10T21	303	3661	6333	1	0
4	67	F08	3500_10T21	304	1068	3197	1	0
4	67	F08	3500_10T21	305	3774	3512	1	0
4	67	F08	3500_10T21	306	3524	3583	1	0
4	67	F08	3500_10T21	307	969	6127	1	0
4	67	F08	3500_10T21	308	2257	6126	1	0
4	67	F08	3500_10T21	309	2426	8515	1	0
4	67	F08	3500_10T21	310	972	8241	1	0
4	67	F08	3500_10T21	311	3611	3444	1	0
4	67	F08	3500_10T21	312	1113	3088	1	0
4	67	F08	3500_10T21	313	3619	6073	1	0
4	67	F08	3500_10T21	314	2162	3318	1	0
4	67	F08	3500_10T21	315	3608	6310	1	0
4	67	F08	3500_10T21	316	3525	6424	1	0
4	67	F08	3500_10T21	317	1130	6312	1	0
4	67	F08	3500_10T21	318	2329	3265	1	0
4	67	F08	3500_10T21	319	3721	6542	1	0
4	67	F08	3500_10T21	320	3506	9226	1	0
4	67	F08	3500_10T21	321	3759	3619	1	0
4	67	F08	3500_10T21	322	3794	9218	1	0
4	67	F08	3500_10T21	323	1113	3462	1	0
4	67	F08	3500_10T21	324	1108	3279	1	0
4	67	F08	3500_10T21	325	1003	6126	1	0
4	67	F08	3500_10T21	326	2427	6207	1	0
4	67	F08	3500_10T21	327	1143	3427	1	0
4	67	F08	3500_10T21	328	3338	5896	1	0
4	67	F08	3500_10T21	329	1623	8846	1	0
4	67	F08	3500_10T21	330	2325	3431	1	0
4	67	F08	3500_10T21	331	3643	19936	1	0
4	67	F08	3500_10T21	332	2401	9228	1	0
4	67	F08	3500_10T21	333	2275	5933	1	0
4	67	F08	3500_10T21	334	3720	14406	1	0
4	67	F08	3500_10T21	335	1009	9086	1	0
4	67	F08	3500_10T21	336	1074	9063	1	0
4	67	F08	3500_10T21	337	2213	6154	1	0
4	67	F08	3500_10T21	338	2478	5998	1	0
4	67	F08	3500_10T21	339	3620	3372	1	0
4	67	F08	3500_10T21	340	2116	3469	1	0
4	67	F08	3500_10T21	341	3486	11796	1	0
4	67	F08	3500_10T21	342	3859	8182	1	0
4	67	F08	3500_10T21	343	1015	5959	1	0
4	67	F08	3500_10T21	344	1043	5991	1	0
4	67	F08	3500_10T21	345	2369	3553	1	0
4	67	F08	3500_10T21	346	985	8593	1	0
4	67	F08	3500_10T21	347	2298	3310	1	0
4	67	F08	3500_10T21	348	1115	3302	1	0
4	67	F08	3500_10T21	349	2438	8537	1	0
4	67	F08	3500_10T21	350	4586	14212	1	0
4	67	F08	3500_10T21	351	2258	3597	1	0
4	67	F08	3500_10T21	352	1175	3591	1	0
4	67	F08	3500_10T21	353	3589	5638	1	0
4	67	F08	3500_10T21	354	2163	6429	1	0
4	67	F08	3500_10T21	355	1117	8868	1	0
4	67	F08	3500_10T21	356	2337	14114	1	0
4	67	F08	3500_10T21	357	2335	6265	1	0
4	67	F08	3500_10T21	358	2417	8399	1	0
4	67	F08	3500_10T21	359	4999	3525	1	0
4	67	F08	3500_10T21	360	3370	3336	1	0
4	67	F08	3500_10T21	361	2313	3418	1	0
4	67	F08	3500_10T21	362	2391	8653	1	0
4	67	F08	3500_10T21	363	4736	9117	1	0
4	67	F08	3500_10T21	364	991	11620	1	0
4	67	F08	3500_10T21	365	1077	5867	1	0
4	67	F08	3500_10T21	366	3779	11238	1	0
4	67	F08	3500_10T21	367	3551	3721	1	0
4	67	F08	3500_10T21	368	1028	6185	1	0
4	67	F08	3500_10T21	369	3426	3724	1	0
4	67	F08	3500_10T21	370	1171	3476	1	0
4	67	F08	3500_10T21	371	3612	6136	1	0
4	67	F08	3500_10T21	372	2185	6413	1	0
4	67	F08	3500_10T21	373	2304	5869	1	0
4	67	F08	3500_10T21	374	2364	3462	1	0
4	67	F08	3500_10T21	375	1020	13760	1	0
4	67	F08	3500_10T21	376	5044	3688	1	0
4	67	F08	3500_10T21	377	2371	6569	1	0
4	67	F08	3500_10T21	378	2332	3532	1	0
4	67	F08	3500_10T21	379	3619	3759	1	0
4	67	F08	3500_10T21	380	1114	5781	1	0
4	67	F08	3500_10T21	381	3634	6256	1	0
4	67	F08	3500_10T21	382	984	8972	1	0
4	67	F08	3500_10T21	383	3557	8464	1	0
4	67	F08	3500_10T21	384	1076	6069	1	0
4	67	F08	3500_10T21	385	1091	6325	1	0
4	67	F08	3500_10T21	386	1138	3546	1	0
4	67	F08	3500_10T21	387	2198	9063	1	0
4	67	F08	3500_10T21	388	1091	3394	1	0
4	67	F08	3500_10T21	389	6472	9050	1	0
4	67	F08	3500_10T21	390	1094	5922	1	0
4	67	F08	3500_10T21	391	4731	3574	1	0
4	67	F08	3500_10T21	392	2299	3547	1	0
4	67	F08	3500_10T21	393	931	9252	1	0
4	67	F08	3500_10T21	394	2256	11526	1	0
4	67	F08	3500_10T21	395	2424	6080	1	0
4	67	F08	3500_10T21	396	1100	3843	1	0
4	67	F08	3500_10T21	397	2267	11328	1	0
4	67	F08	3500_10T21	398	2012	8850	1	0
4	67	F08	3500_10T21	399	2599	15524	1	0
4	67	F08	3500_10T21	400	2399	3471	1	0
4	67	F08	3500_10T21	401	2370	5202	1	0
4	67	F08	3500_10T21	402	911	6378	1	0
4	67	F08	3500_10T21	403	1134	3367	1	0
4	67	F08	3500_10T21	404	1130	6165	1	0
4	67	F08	3500_10T21	405	2302	6249	1	0
4	67	F08	3500_10T21	406	1100	3604	1	0
4	67	F08	3500_10T21	407	2247	3766	1	0
4	67	F08	3500_10T21	408	2228	3475	1	0
4	67	F08	3500_10T21	409	2325	3746	1	0
4	67	F08	3500_10T21	410	4844	14196	1	0
4	67	F08	3500_10T21	411	1080	8449	1	0
4	67	F08	3500_10T21	412	3743	3464	1	0
4	67	F08	3500_10T21	413	2491	8436	1	0
4	67	F08	3500_10T21	414	2278	11654	1	0
4	67	F08	3500_10T21	415	3388	9583	1	0
4	67	F08	3500_10T21	416	2448	8824	1	0
4	67	F08	3500_10T21	417	1208	3494	1	0
4	67	F08	3500_10T21	418	2353	3503	1	0
4	67	F08	3500_10T21	419	3739	9116	1	0
4	67	F08	3500_10T21	420	2349	3548	1	0
4	67	F08	3500_10T21	421	1094	6432	1	0
4	67	F08	3500_10T21	422	3745	8561	1	0
4	67	F08	3500_10T21	423	2202	8548	1	0
4	67	F08	3500_10T21	424	3462	11299	1	0
4	67	F08	3500_10T21	425	3639	8498	1	0
4	67	F08	3500_10T21	426	3741	3646	1	0
4	67	F08	3500_10T21	427	1075	5627	1	0
4	67	F08	3500_10T21	428	2279	6738	1	0
4	67	F08	3500_10T21	429	3476	13887	1	0
4	67	F08	3500_10T21	430	2373	6204	1	0
4	67	F08	3500_10T21	431	2310	8963	1	0
4	67	F08	3500_10T21	432	993	11400	1	0
4	67	F08	3500_10T21	433	4882	3333	1	0
4	67	F08	3500_10T21	434	2246	10894	1	0
4	67	F08	3500_10T21	435	3443	8941	1	0
4	67	F08	3500_10T21	436	2373	13744	1	0
4	67	F08	3500_10T21	437	3426	8269	1	0
4	67	F08	3500_10T21	438	1013	5493	1	0
4	67	F08	3500_10T21	439	5126	11559	1	0
4	67	F08	3500_10T21	440	2354	11735	1	0
4	67	F08	3500_10T21	441	2372	3464	1	0
4	67	F08	3500_10T21	442	1006	14263	1	0
4	67	F08	3500_10T21	443	3623	6170	1	0
4	67	F08	3500_10T21	444	6088	13573	1	0
4	67	F08	3500_10T21	445	1036	5998	1	0
4	67	F08	3500_10T21	446	3785	11502	1	0
4	67	F08	3500_10T21	447	2193	6317	1	0
4	67	F08	3500_10T21	448	2323	6008	1	0
4	67	F08	3500_10T21	449	3582	9536	1	0
4	67	F08	3500_10T21	450	1126	3537	1	0
4	67	F08	3500_10T21	451	1012	8719	1	0
4	67	F08	3500_10T21	452	3700	9068	1	0
4	67	F08	3500_10T21	453	7232	3336	1	0
4	67	F08	3500_10T21	454	4796	8966	1	0
4	67	F08	3500_10T21	455	3390	3542	1	0
4	67	F08	3500_10T21	456	2513	7219	1	0
4	67	F08	3500_10T21	457	3885	6080	1	0
4	67	F08	3500_10T21	458	1136	6054	1	0
4	67	F08	3500_10T21	459	2416	4299	0	0
4	67	F08	3500_10T21	460	991	14397	1	0
4	67	F08	3500_10T21	461	2534	6242	1	0
4	67	F08	3500_10T21	462	2298	14664	1	0
4	67	F08	3500_10T21	463	1106	3368	1	0
4	67	F08	3500_10T21	464	3446	6272	1	0
4	67	F08	3500_10T21	465	3712	6310	1	0
4	67	F08	3500_10T21	466	2409	3291	1	0
4	67	F08	3500_10T21	467	5111	6007	1	0
4	67	F08	3500_10T21	468	1045	3187	1	0
4	67	F08	3500_10T21	469	1094	6384	1	0
4	67	F08	3500_10T21	470	2230	3537	1	0
4	67	F08	3500_10T21	471	3535	4576	1	0
4	67	F08	3500_10T21	472	3397	5321	1	0
4	67	F08	3500_10T21	473	1103	3517	1	0
4	67	F08	3500_10T21	474	2432	6471	1	0
4	67	F08	3500_10T21	475	5049	6171	1	0
4	67	F08	3500_10T21	476	2384	6323	1	0
4	67	F08	3500_10T21	477	2302	6264	1	0
4	67	F08	3500_10T21	478	2287	6036	1	0
4	67	F08	3500_10T21	479	2320	3563	1	0
4	67	F08	3500_10T21	480	2026	3280	1	0
4	67	F08	3500_10T21	481	2419	5715	1	0
4	67	F08	3500_10T21	482	2328	9009	1	0
4	67	F08	3500_10T21	483	2363	8914	1	0
4	67	F08	3500_10T21	484	2370	11502	1	0
4	67	F08	3500_10T21	485	4951	6545	1	0
4	67	F08	3500_10T21	486	1099	8724	1	0
4	67	F08	3500_10T21	487	2259	3364	1	0
4	67	F08	3500_10T21	488	2044	6301	1	0
4	67	F08	3500_10T21	489	1266	8876	1	0
4	67	F08	3500_10T21	490	2359	3294	1	0
4	67	F08	3500_10T21	491	2319	3311	1	0
4	67	F08	3500_10T21	492	3332	9347	1	0
4	67	F08	3500_10T21	493	1036	6260	1	0
4	67	F08	3500_10T21	494	943	11695	1	0
4	67	F08	3500_10T21	495	2118	6393	1	0
4	67	F08	3500_10T21	496	3703	5820	1	0
4	67	F08	3500_10T21	497	2349	6169	1	0
4	67	F08	3500_10T21	498	4927	3135	1	0
4	67	F08	3500_10T21	499	2408	8717	1	0
4	67	F08	3500_10T21	500	1018	8499	1	0
4	67	F08	3500_10T21	501	2360	11824	1	0
4	67	F08	3500_10T21	502	1059	3159	1	0
4	67	F08	3500_10T21	503	4797	11737	1	0
4	67	F08	3500_10T21	504	2255	8596	1	0
4	67	F08	3500_10T21	505	2255	6182	1	0
4	67	F08	3500_10T21	506	2021	6056	1	0
4	67	F08	3500_10T21	507	3662	9024	1	0
4	67	F08	3500_10T21	508	6148	8386	1	0
4	67	F08	3500_10T21	509	2066	8680	1	0
4	67	F08	3500_10T21	510	1105	5986	1	0
4	67	F08	3500_10T21	511	4883	5999	1	0
4	67	F08	3500_10T21	512	2279	9320	1	0
4	67	F08	3500_10T21	513	1130	9142	1	0
4	67	F08	3500_10T21	514	6342	3444	1	0
4	67	F08	3500_10T21	515	4732	8961	1	0
4	67	F08	3500_10T21	516	2340	8648	1	0
4	67	F08	3500_10T21	517	2421	8502	1	0
4	67	F08	3500_10T21	518	2279	3255	1	0
4	67	F08	3500_10T21	519	5005	9128	1	0
4	67	F08	3500_10T21	520	3751	11758	1	0
4	67	F08	3500_10T21	521	3663	14371	1	0
4	67	F08	3500_10T21	522	3670	10625	1	0
4	67	F08	3500_10T21	523	2267	5846	1	0
4	67	F08	3500_10T21	524	3451	11496	1	0
4	67	F08	3500_10T21	525	1012	11082	1	0
4	67	F08	3500_10T21	526	2281	5978	1	0
4	67	F08	3500_10T21	527	4073	12141	1	0
4	67	F08	3500_10T21	528	3574	8773	1	0
4	67	F08	3500_10T21	529	3815	3459	1	0
4	67	F08	3500_10T21	530	5432	10659	1	0
4	67	F08	3500_10T21	531	3384	6084	1	0
4	67	F08	3500_10T21	532	4674	8706	1	0
4	67	F08	3500_10T21	533	3496	8663	1	0
4	67	F08	3500_10T21	534	2170	11545	1	0
4	67	F08	3500_10T21	535	1020	9205	1	0
4	67	F08	3500_10T21	536	1040	12248	1	0
4	67	F08	3500_10T21	537	989	16174	1	0
4	67	F08	3500_10T21	538	2307	11749	1	0
4	67	F08	3500_10T21	539	1093	4957	1	0
4	67	F08	3500_10T21	540	2244	3111	1	0
4	67	F08	3500_10T21	541	2262	9018	1	0
4	67	F08	3500_10T21	542	1995	5752	1	0
4	67	F08	3500_10T21	543	2361	8957	1	0
4	67	F08	3500_10T21	544	974	14270	1	0
4	67	F08	3500_10T21	545	1703	6255	1	0
4	67	F08	3500_10T21	546	4838	6172	1	0
4	67	F08	3500_10T21	547	2173	9252	1	0
4	67	F08	3500_10T21	548	3597	3635	1	0
4	67	F08	3500_10T21	549	1109	13717	1	0
4	67	F08	3500_10T21	550	2426	9873	1	0
4	67	F08	3500_10T21	551	2217	6840	1	0
4	67	F08	3500_10T21	552	1073	8742	1	0
4	67	F08	3500_10T21	553	3681	3880	1	0
4	67	F08	3500_10T21	554	2140	8617	1	0
4	67	F08	3500_10T21	555	3375	6282	1	0
4	67	F08	3500_10T21	556	2517	6790	1	0
4	67	F08	3500_10T21	557	1092	11811	1	0
4	67	F08	3500_10T21	558	4794	6031	1	0
4	67	F08	3500_10T21	559	2655	6618	1	0
4	67	F08	3500_10T21	560	2230	6589	1	0
4	67	F08	3500_10T21	561	2188	6513	1	0
4	67	F08	3500_10T21	562	2504	5619	1	0
4	67	F08	3500_10T21	563	2344	8238	1	0
4	67	F08	3500_10T21	564	1085	5934	1	0
4	67	F08	3500_10T21	565	7498	9002	1	0
4	67	F08	3500_10T21	566	2236	8924	1	0
4	67	F08	3500_10T21	567	1056	5887	1	0
4	67	F08	3500_10T21	568	3581	9103	1	0
4	67	F08	3500_10T21	569	2484	3539	1	0
4	67	F08	3500_10T21	570	1041	3612	1	0
4	67	F08	3500_10T21	571	4958	3747	1	0
4	67	F08	3500_10T21	572	2309	6340	1	0
4	67	F08	3500_10T21	573	2478	6079	1	0
4	67	F08	3500_10T21	574	3584	8750	1	0
4	67	F08	3500_10T21	575	3384	5990	1	0
4	67	F08	3500_10T21	576	3200	5887	1	0
4	67	F08	3500_10T21	577	3753	9380	1	0
4	67	F08	3500_10T21	578	2325	6198	1	0
4	67	F08	3500_10T21	579	2680	9100	1	0
4	67	F08	3500_10T21	580	2042	5794	1	0
4	67	F08	3500_10T21	581	4274	7574	0	0
4	67	F08	3500_10T21	582	4820	17451	1	0
4	67	F08	3500_10T21	583	2326	6512	1	0
4	67	F08	3500_10T21	584	2104	6160	1	0
4	67	F08	3500_10T21	585	3602	3451	1	0
4	67	F08	3500_10T21	586	3607	14510	1	0
4	67	F08	3500_10T21	587	1116	8694	1	0
4	67	F08	3500_10T21	588	3468	3874	1	0
4	67	F08	3500_10T21	589	2350	3621	1	0
4	67	F08	3500_10T21	590	1046	8915	1	0
4	67	F08	3500_10T21	591	2353	3415	1	0
4	67	F08	3500_10T21	592	2314	3475	1	0
4	67	F08	3500_10T21	593	3563	5971	1	0
4	67	F08	3500_10T21	594	2388	9005	1	0
4	67	F08	3500_10T21	595	1002	9008	1	0
4	67	F08	3500_10T21	596	1044	5986	1	0
4	67	F08	3500_10T21	597	2097	5814	1	0
4	67	F08	3500_10T21	598	3851	14855	1	0
4	67	F08	3500_10T21	599	2476	8755	1	0
4	67	F08	3500_10T21	600	2358	6045	1	0
4	67	F08	3500_10T21	601	2408	6564	1	0
4	67	F08	3500_10T21	602	2085	8825	1	0
4	67	F08	3500_10T21	603	3603	3197	1	0
4	67	F08	3500_10T21	604	2371	8963	1	0
4	67	F08	3500_10T21	605	2468	3823	1	0
4	67	F08	3500_10T21	606	3265	3427	1	0
4	67	F08	3500_10T21	607	2100	8469	1	0
4	67	F08	3500_10T21	608	2539	3700	1	0
4	67	F08	3500_10T21	609	2574	5874	1	0
4	67	F08	3500_10T21	610	2340	11984	1	0
4	67	F08	3500_10T21	611	2210	5921	1	0
4	67	F08	3500_10T21	612	3334	9305	1	0
4	67	F08	3500_10T21	613	3577	8566	1	0
4	67	F08	3500_10T21	614	2336	5692	1	0
4	67	F08	3500_10T21	615	2108	12461	0	0
4	67	F08	3500_10T21	616	3742	6145	1	0
4	67	F08	3500_10T21	617	1062	8548	1	0
4	67	F08	3500_10T21	618	3802	6241	1	0
4	67	F08	3500_10T21	619	2345	6347	1	0
4	67	F08	3500_10T21	620	1080	6350	1	0
4	67	F08	3500_10T21	621	4811	3730	1	0
4	67	F08	3500_10T21	622	3304	8701	1	0
4	67	F08	3500_10T21	623	2349	8559	1	0
4	67	F08	3500_10T21	624	2304	3836	1	0
4	67	F08	3500_10T21	625	2337	3431	1	0
4	67	F08	3500_10T21	626	4565	7456	1	0
4	67	F08	3500_10T21	627	2121	6277	1	0
4	67	F08	3500_10T21	628	1077	8147	1	0
4	67	F08	3500_10T21	629	2315	3440	1	0
4	67	F08	3500_10T21	630	3788	5921	1	0
4	67	F08	3500_10T21	631	1141	8732	1	0
4	67	F08	3500_10T21	632	2025	8970	1	0
4	67	F08	3500_10T21	633	1061	5984	1	0
4	67	F08	3500_10T21	634	3492	8386	1	0
4	67	F08	3500_10T21	635	2446	6429	1	0
4	67	F08	3500_10T21	636	6318	4648	1	0
4	67	F08	3500_10T21	637	1100	3385	1	0
4	67	F08	3500_10T21	638	1022	6189	1	0
4	67	F08	3500_10T21	639	2054	6130	1	0
4	67	F08	3500_10T21	640	3733	3411	1	0
4	67	F08	3500_10T21	641	1016	6142	1	0
4	67	F08	3500_10T21	642	3541	11466	1	0
4	67	F08	3500_10T21	643	2325	8752	1	0
4	67	F08	3500_10T21	644	930	8921	1	0
4	67	F08	3500_10T21	645	1111	3616	1	0
4	67	F08	3500_10T21	646	2155	9184	1	0
4	67	F08	3500_10T21	647	1052	8798	1	0
4	67	F08	3500_10T21	648	1989	6342	1	0
4	67	F08	3500_10T21	649	3588	3795	1	0
4	67	F08	3500_10T21	650	7670	3733	1	0
4	67	F08	3500_10T21	651	3657	3296	1	0
4	67	F08	3500_10T21	652	2257	3466	1	0
4	67	F08	3500_10T21	653	2293	3464	1	0
4	67	F08	3500_10T21	654	2196	6135	1	0
4	67	F08	3500_10T21	655	3401	4016	1	0
4	67	F08	3500_10T21	656	4794	3865	1	0
4	67	F08	3500_10T21	657	2295	6395	1	0
4	67	F08	3500_10T21	658	2474	12722	1	0
4	67	F08	3500_10T21	659	1064	11567	1	0
4	67	F08	3500_10T21	660	5285	6439	1	0
4	67	F08	3500_10T21	661	3639	6232	1	0
4	67	F08	3500_10T21	662	2301	6208	1	0
4	67	F08	3500_10T21	663	3672	5173	1	0
4	67	F08	3500_10T21	664	2372	3314	1	0
4	67	F08	3500_10T21	665	945	8573	1	0
4	67	F08	3500_10T21	666	1111	3447	1	0
4	67	F08	3500_10T21	667	937	8829	1	0
4	67	F08	3500_10T21	668	1147	3472	1	0
4	67	F08	3500_10T21	669	1093	3412	1	0
4	67	F08	3500_10T21	670	3625	6266	1	0
4	67	F08	3500_10T21	671	2266	6073	1	0
4	67	F08	3500_10T21	672	3728	8975	1	0
4	67	F08	3500_10T21	673	3390	3242	1	0
4	67	F08	3500_10T21	674	2155	3241	1	0
4	67	F08	3500_10T21	675	1081	3280	1	0
4	67	F08	3500_10T21	676	3110	3591	1	0
4	67	F08	3500_10T21	677	1105	3531	1	0
4	67	F08	3500_10T21	678	950	9936	1	0
4	67	F08	3500_10T21	679	3497	6364	1	0
4	67	F08	3500_10T21	680	2332	6447	1	0
4	67	F08	3500_10T21	681	972	6124	1	0
4	67	F08	3500_10T21	682	2408	11150	1	0
4	67	F08	3500_10T21	683	1017	8733	1	0
4	67	F08	3500_10T21	684	1143	6058	1	0
4	67	F08	3500_10T21	685	3641	13035	1	0
4	67	F08	3500_10T21	686	1050	6108	1	0
4	67	F08	3500_10T21	687	1052	3089	1	0
4	67	F08	3500_10T21	688	3610	11925	1	0
4	67	F08	3500_10T21	689	3485	8203	1	0
4	67	F08	3500_10T21	690	2072	6235	1	0
4	67	F08	3500_10T21	691	3521	14929	1	0
4	67	F08	3500_10T21	692	3802	9218	1	0
4	67	F08	3500_10T21	693	4718	6332	1	0
4	67	F08	3500_10T21	694	6063	8622	1	0
4	67	F08	3500_10T21	695	2331	11760	1	0
4	67	F08	3500_10T21	696	4642	6156	1	0
4	67	F08	3500_10T21	697	2309	6100	1	0
4	67	F08	3500_10T21	698	4722	14076	1	0
4	67	F08	3500_10T21	699	3759	14603	1	0
4	67	F08	3500_10T21	700	979	8768	1	0
4	67	F08	3500_10T21	701	2408	11860	1	0
4	67	F08	3500_10T21	702	1069	5624	1	0
4	67	F08	3500_10T21	703	2294	3583	1	0
4	67	F08	3500_10T21	704	2156	11461	1	0
4	67	F08	3500_10T21	705	2238	8628	1	0
4	67	F08	3500_10T21	706	1017	9123	1	0
4	67	F08	3500_10T21	707	1040	5899	1	0
4	67	F08	3500_10T21	708	3513	6141	1	0
4	67	F08	3500_10T21	709	3604	3324	1	0
4	67	F08	3500_10T21	710	2337	6221	1	0
4	67	F08	3500_10T21	711	2338	6080	1	0
4	67	F08	3500_10T21	712	993	6511	1	0
4	67	F08	3500_10T21	713	2381	6143	1	0
4	67	F08	3500_10T21	714	3696	6325	1	0
4	67	F08	3500_10T21	715	3627	6168	1	0
4	67	F08	3500_10T21	716	2279	5756	1	0
4	67	F08	3500_10T21	717	3560	12740	1	0
4	67	F08	3500_10T21	718	1021	8808	1	0
4	67	F08	3500_10T21	719	3672	6076	1	0
4	67	F08	3500_10T21	720	2081	3565	1	0
4	67	F08	3500_10T21	721	2376	3701	1	0
4	67	F08	3500_10T21	722	2314	3085	1	0
4	67	F08	3500_10T21	723	3464	8983	1	0
4	67	F08	3500_10T21	724	2370	6365	1	0
4	67	F08	3500_10T21	725	1073	6171	1	0
4	67	F08	3500_10T21	726	2433	3658	1	0
4	67	F08	3500_10T21	727	4309	8785	1	0
4	67	F08	3500_10T21	728	2369	3495	1	0
4	67	F08	3500_10T21	729	2348	8878	1	0
4	67	F08	3500_10T21	730	972	8996	1	0
4	67	F08	3500_10T21	731	1089	6531	1	0
4	67	F08	3500_10T21	732	5913	3470	1	0
4	67	F08	3500_10T21	733	3354	6357	1	0
4	67	F08	3500_10T21	734	1129	3403	1	0
4	67	F08	3500_10T21	735	4865	6096	1	0
4	67	F08	3500_10T21	736	1082	6085	1	0
4	67	F08	3500_10T21	737	991	3325	1	0
4	67	F08	3500_10T21	738	3528	10046	1	0
4	67	F08	3500_10T21	739	1065	6123	1	0
4	67	F08	3500_10T21	740	1155	3365	1	0
4	67	F08	3500_10T21	741	4731	13720	1	0
4	67	F08	3500_10T21	742	1118	6159	1	0
4	67	F08	3500_10T21	743	1068	9059	1	0
4	67	F08	3500_10T21	744	7790	8886	1	0
4	67	F08	3500_10T21	745	4816	5824	1	0
4	67	F08	3500_10T21	746	3806	9051	1	0
4	67	F08	3500_10T21	747	1113	5996	1	0
4	67	F08	3500_10T21	748	2306	3590	1	0
4	67	F08	3500_10T21	749	3530	9130	1	0
4	67	F08	3500_10T21	750	3650	3130	1	0
4	67	F08	3500_10T21	751	1749	14012	1	0
4	67	F08	3500_10T21	752	3708	5931	1	0
4	67	F08	3500_10T21	753	4529	12036	1	0
4	67	F08	3500_10T21	754	2444	6317	1	0
4	67	F08	3500_10T21	755	1023	8635	1	0
4	67	F08	3500_10T21	756	1141	6312	1	0
4	67	F08	3500_10T21	757	1183	3465	1	0
4	67	F08	3500_10T21	758	2430	7791	1	0
4	67	F08	3500_10T21	759	3707	8461	1	0
4	67	F08	3500_10T21	760	1067	8827	1	0
4	67	F08	3500_10T21	761	3363	8785	1	0
4	67	F08	3500_10T21	762	3581	6212	1	0
4	67	F08	3500_10T21	763	5026	9184	1	0
4	67	F08	3500_10T21	764	7548	6379	1	0
4	67	F08	3500_10T21	765	1081	5939	1	0
4	67	F08	3500_10T21	766	2351	3635	1	0
4	67	F08	3500_10T21	767	3591	9495	1	0
4	67	F08	3500_10T21	768	3630	9184	1	0
4	67	F08	3500_10T21	769	2113	11209	1	0
4	67	F08	3500_10T21	770	2295	8984	1	0
4	67	F08	3500_10T21	771	2106	8924	1	0
4	67	F08	3500_10T21	772	2203	8877	1	0
4	67	F08	3500_10T21	773	6452	5929	1	0
4	67	F08	3500_10T21	774	2324	8994	1	0
4	67	F08	3500_10T21	775	3724	3189	1	0
4	67	F08	3500_10T21	776	2351	5981	1	0
4	67	F08	3500_10T21	777	2405	6207	1	0
4	67	F08	3500_10T21	778	3597	14312	1	0
4	67	F08	3500_10T21	779	1119	3438	1	0
4	67	F08	3500_10T21	780	4763	3670	1	0
4	67	F08	3500_10T21	781	3027	6512	1	0
4	67	F08	3500_10T21	782	3656	17311	1	0
4	67	F08	3500_10T21	783	1027	11503	1	0
4	67	F08	3500_10T21	784	999	8749	1	0
4	67	F08	3500_10T21	785	4142	6429	1	0
4	67	F08	3500_10T21	786	1050	6145	1	0
4	67	F08	3500_10T21	787	4677	9299	1	0
4	67	F08	3500_10T21	788	1117	5491	1	0
4	67	F08	3500_10T21	789	2076	3598	1	0
4	67	F08	3500_10T21	790	3655	8989	1	0
4	67	F08	3500_10T21	791	3542	14342	1	0
4	67	F08	3500_10T21	792	5067	5166	1	0
4	67	F08	3500_10T21	793	1056	5578	1	0
4	67	F08	3500_10T21	794	3326	6170	1	0
4	67	F08	3500_10T21	795	2155	9408	1	0
4	67	F08	3500_10T21	796	3571	9406	1	0
4	67	F08	3500_10T21	797	940	8724	1	0
4	67	F08	3500_10T21	798	3737	3524	1	0
4	67	F08	3500_10T21	799	2197	8822	1	0
4	67	F08	3500_10T21	800	2514	8603	1	0
4	67	F08	3500_10T21	801	3328	5873	1	0
4	67	F08	3500_10T21	802	6351	6297	1	0
4	67	F08	3500_10T21	803	3401	3829	1	0
4	67	F08	3500_10T21	804	1008	9561	1	0
4	67	F08	3500_10T21	805	1132	3336	1	0
4	67	F08	3500_10T21	806	3444	3695	1	0
4	67	F08	3500_10T21	807	2423	9027	1	0
4	67	F08	3500_10T21	808	3660	11834	1	0
4	67	F08	3500_10T21	809	1167	10004	0	0
4	67	F08	3500_10T21	810	1046	8475	1	0
4	67	F08	3500_10T21	811	3596	16615	1	0
4	67	F08	3500_10T21	812	1261	8756	1	0
4	67	F08	3500_10T21	813	4801	3574	1	0
4	67	F08	3500_10T21	814	1698	8859	1	0
4	67	F08	3500_10T21	815	1068	6234	1	0
4	67	F08	3500_10T21	816	3781	9046	1	0
4	67	F08	3500_10T21	817	2173	8518	1	0
4	67	F08	3500_10T21	818	3417	8637	1	0
4	67	F08	3500_10T21	819	2342	12007	1	0
4	67	F08	3500_10T21	820	1113	9083	1	0
4	67	F08	3500_10T21	821	982	8599	1	0
4	67	F08	3500_10T21	822	3591	6299	1	0
4	67	F08	3500_10T21	823	2286	8885	1	0
4	67	F08	3500_10T21	824	4602	9120	1	0
4	67	F08	3500_10T21	825	2105	6491	1	0
4	67	F08	3500_10T21	826	2321	11566	1	0
4	67	F08	3500_10T21	827	4883	12033	1	0
4	67	F08	3500_10T21	828	2403	11519	1	0
4	67	F08	3500_10T21	829	4944	5759	1	0
4	67	F08	3500_10T21	830	2377	6010	1	0
4	67	F08	3500_10T21	831	3515	11690	1	0
4	67	F08	3500_10T21	832	1000	5912	1	0
4	67	F08	3500_10T21	833	2076	9002	1	0
4	67	F08	3500_10T21	834	3472	6433	1	0
4	67	F08	3500_10T21	835	2167	3889	1	0
4	67	F08	3500_10T21	836	4577	3457	1	0
4	67	F08	3500_10T21	837	2388	6352	1	0
4	67	F08	3500_10T21	838	2213	3725	1	0
4	67	F08	3500_10T21	839	4682	11651	1	0
4	67	F08	3500_10T21	840	986	5618	1	0
4	67	F08	3500_10T21	841	2300	6289	1	0
4	67	F08	3500_10T21	842	3538	6366	1	0
4	67	F08	3500_10T21	843	977	8823	1	0
4	67	F08	3500_10T21	844	1187	6191	1	0
4	67	F08	3500_10T21	845	1170	3606	1	0
4	67	F08	3500_10T21	846	1035	11672	1	0
4	67	F08	3500_10T21	847	3451	8885	1	0
4	67	F08	3500_10T21	848	963	8951	1	0
4	67	F08	3500_10T21	849	1021	8410	1	0
4	67	F08	3500_10T21	850	2360	6309	1	0
4	67	F08	3500_10T21	851	951	9096	1	0
4	67	F08	3500_10T21	852	2228	9088	1	0
4	67	F08	3500_10T21	853	2596	15578	0	0
4	67	F08	3500_10T21	854	2372	9069	1	0
4	67	F08	3500_10T21	855	1003	13544	1	0
4	67	F08	3500_10T21	856	4681	6032	1	0
4	67	F08	3500_10T21	857	2351	6209	1	0
4	67	F08	3500_10T21	858	1777	6061	1	0
4	67	F08	3500_10T21	859	3540	3918	1	0
4	67	F08	3500_10T21	860	958	8735	1	0
4	67	F08	3500_10T21	861	1072	5744	1	0
4	67	F08	3500_10T21	862	2365	8993	1	0
4	67	F08	3500_10T21	863	2404	3637	1	0
4	67	F08	3500_10T21	864	2245	3802	1	0
4	67	F08	3500_10T21	865	2249	6558	1	0
4	67	F08	3500_10T21	866	1067	8930	1	0
4	67	F08	3500_10T21	867	2363	6039	1	0
4	67	F08	3500_10T21	868	1042	8440	1	0
4	67	F08	3500_10T21	869	6012	9234	1	0
4	67	F08	3500_10T21	870	979	3353	1	0
4	67	F08	3500_10T21	871	3689	5893	1	0
4	67	F08	3500_10T21	872	2201	14339	1	0
4	67	F08	3500_10T21	873	957	8633	1	0
4	67	F08	3500_10T21	874	2304	8869	1	0
4	67	F08	3500_10T21	875	3422	14432	1	0
4	67	F08	3500_10T21	876	1000	5985	1	0
4	67	F08	3500_10T21	877	3836	3587	1	0
4	67	F08	3500_10T21	878	2154	9373	1	0
4	67	F08	3500_10T21	879	3542	5946	1	0
4	67	F08	3500_10T21	880	2400	6100	1	0
4	67	F08	3500_10T21	881	2462	8465	1	0
4	67	F08	3500_10T21	882	3599	5950	1	0
4	67	F08	3500_10T21	883	4774	6076	1	0
4	67	F08	3500_10T21	884	2166	5882	1	0
4	67	F08	3500_10T21	885	2352	9353	1	0
4	67	F08	3500_10T21	886	5908	3327	1	0
4	67	F08	3500_10T21	887	4765	9003	1	0
4	67	F08	3500_10T21	888	2127	6643	1	0
4	67	F08	3500_10T21	889	2354	7070	1	0
4	67	F08	3500_10T21	890	2457	8967	1	0
4	67	F08	3500_10T21	891	4870	9113	1	0
4	67	F08	3500_10T21	892	998	8587	1	0
4	67	F08	3500_10T21	893	3685	14212	1	0
4	67	F08	3500_10T21	894	1126	3368	1	0
4	67	F08	3500_10T21	895	2074	5992	1	0
4	67	F08	3500_10T21	896	1186	8769	1	0
4	67	F08	3500_10T21	897	3510	3659	1	0
4	67	F08	3500_10T21	898	2374	6227	1	0
4	67	F08	3500_10T21	899	2163	3186	1	0
4	67	F08	3500_10T21	900	2268	3476	1	0
4	67	F08	3500_10T21	901	3454	8673	1	0
4	67	F08	3500_10T21	902	3219	6798	1	0
4	67	F08	3500_10T21	903	1067	6243	1	0
4	67	F08	3500_10T21	904	2073	3612	1	0
4	67	F08	3500_10T21	905	1062	11337	1	0
4	67	F08	3500_10T21	906	2222	8797	1	0
4	67	F08	3500_10T21	907	3366	11582	1	0
4	67	F08	3500_10T21	908	2253	8444	1	0
4	67	F08	3500_10T21	909	2360	6345	1	0
4	67	F08	3500_10T21	910	2247	8298	1	0
4	67	F08	3500_10T21	911	1036	6066	1	0
4	67	F08	3500_10T21	912	3657	8386	1	0
4	67	F08	3500_10T21	913	2161	5611	1	0
4	67	F08	3500_10T21	914	935	9139	1	0
4	67	F08	3500_10T21	915	3770	6747	1	0
4	67	F08	3500_10T21	916	2274	14177	1	0
4	67	F08	3500_10T21	917	2279	3571	1	0
4	67	F08	3500_10T21	918	3540	9081	1	0
4	67	F08	3500_10T21	919	2167	8793	1	0
4	67	F08	3500_10T21	920	3344	8848	1	0
4	67	F08	3500_10T21	921	2255	8398	1	0
4	67	F08	3500_10T21	922	5888	6270	1	0
4	67	F08	3500_10T21	923	2516	6467	1	0
4	67	F08	3500_10T21	924	2421	3587	1	0
4	67	F08	3500_10T21	925	2478	5769	1	0
4	67	F08	3500_10T21	926	1076	6376	1	0
4	67	F08	3500_10T21	927	1006	8547	1	0
4	67	F08	3500_10T21	928	3447	3697	1	0
4	67	F08	3500_10T21	929	1118	11586	1	0
4	67	F08	3500_10T21	930	2190	3746	1	0
4	67	F08	3500_10T21	931	1062	9226	1	0
4	67	F08	3500_10T21	932	2296	6204	1	0
4	67	F08	3500_10T21	933	1076	6326	1	0
4	67	F08	3500_10T21	934	3460	8867	1	0
4	67	F08	3500_10T21	935	2330	11813	1	0
4	67	F08	3500_10T21	936	3583	12526	1	0
4	67	F08	3500_10T21	937	1088	8612	1	0
4	67	F08	3500_10T21	938	6359	14810	1	0
4	67	F08	3500_10T21	939	1156	8513	1	0
4	67	F08	3500_10T21	940	904	11333	1	0
4	67	F08	3500_10T21	941	3697	11598	1	0
4	67	F08	3500_10T21	942	2255	8565	1	0
4	67	F08	3500_10T21	943	3815	8878	1	0
4	67	F08	3500_10T21	944	2306	3496	1	0
4	67	F08	3500_10T21	945	1141	3265	1	0
4	67	F08	3500_10T21	946	6174	3525	1	0
4	67	F08	3500_10T21	947	2383	6621	1	0
4	67	F08	3500_10T21	948	2048	11777	1	0
4	67	F08	3500_10T21	949	5211	9823	1	0
4	67	F08	3500_10T21	950	2067	8410	1	0
4	67	F08	3500_10T21	951	2458	9162	1	0
4	67	F08	3500_10T21	952	2269	9096	1	0
4	67	F08	3500_10T21	953	3712	6847	1	0
4	67	F08	3500_10T21	954	2334	11100	1	0
4	67	F08	3500_10T21	955	1103	6094	1	0
4	67	F08	3500_10T21	956	2232	6065	1	0
4	67	F08	3500_10T21	957	1088	3475	1	0
4	67	F08	3500_10T21	958	3369	12192	1	0
4	67	F08	3500_10T21	959	2164	5992	1	0
4	67	F08	3500_10T21	960	2324	6045	1	0
4	67	F08	3500_10T21	961	1101	14971	1	0
4	67	F08	3500_10T21	962	2303	5833	1	0
4	67	F08	3500_10T21	963	2254	6541	1	0
4	67	F08	3500_10T21	964	1026	6490	1	0
4	67	F08	3500_10T21	965	2181	10473	1	0
4	67	F08	3500_10T21	966	3779	12156	1	0
4	67	F08	3500_10T21	967	2142	3100	1	0
4	67	F08	3500_10T21	968	2238	3586	1	0
4	67	F08	3500_10T21	969	3767	6194	1	0
4	67	F08	3500_10T21	970	3449	9021	1	0
4	67	F08	3500_10T21	971	1049	6058	1	0
4	67	F08	3500_10T21	972	2314	8966	1	0
4	67	F08	3500_10T21	973	3698	6560	1	0
4	67	F08	3500_10T21	974	2180	6232	1	0
4	67	F08	3500_10T21	975	1095	3425	1	0
4	67	F08	3500_10T21	976	1083	3617	1	0
4	67	F08	3500_10T21	977	1209	3604	1	0
4	67	F08	3500_10T21	978	3866	6494	1	0
4	67	F08	3500_10T21	979	2525	11710	1	0
4	67	F08	3500_10T21	980	3658	2984	1	0
4	67	F08	3500_10T21	981	915	8410	1	0
4	67	F08	3500_10T21	982	1203	3292	1	0
4	67	F08	3500_10T21	983	2483	8587	1	0
4	67	F08	3500_10T21	984	4658	5827	1	0
4	67	F08	3500_10T21	985	2373	8594	1	0
4	67	F08	3500_10T21	986	2366	9154	1	0
4	67	F08	3500_10T21	987	4605	5797	1	0
4	67	F08	3500_10T21	988	1036	6446	1	0
4	67	F08	3500_10T21	989	1012	6497	1	0
4	67	F08	3500_10T21	990	1054	5969	1	0
4	67	F08	3500_10T21	991	5085	6261	1	0
4	67	F08	3500_10T21	992	2424	8331	1	0
4	67	F08	3500_10T21	993	3518	5942	1	0
4	67	F08	3500_10T21	994	3697	3573	1	0
4	67	F08	3500_10T21	995	2295	11150	1	0
4	67	F08	3500_10T21	996	2404	9047	1	0
4	67	F08	3500_10T21	997	3708	3287	1	0
4	67	F08	3500_10T21	998	1007	11022	1	0
4	67	F08	3500_10T21	999	4651	8959	1	0
4	67	F08	3500_10T21	1000	1166	3408	1	0
4	67	F08	3500_10T21	1001	2400	5619	1	0
4	67	F08	3500_10T21	1002	7665	6221	1	0
4	67	F08	3500_10T21	1003	3471	6157	1	0
4	67	F08	3500_10T21	1004	3651	8627	1	0
4	67	F08	3500_10T21	1005	2204	8845	1	0
4	67	F08	3500_10T21	1006	3707	9198	1	0
4	67	F08	3500_10T21	1007	4954	5956	1	0
4	67	F08	3500_10T21	1008	2315	3718	1	0
4	67	F08	3500_10T21	1009	1037	5977	1	0
4	67	F08	3500_10T21	1010	2408	6150	1	0
4	67	F08	3500_10T21	1011	2372	8740	1	0
4	67	F08	3500_10T21	1012	2329	6026	1	0
4	67	F08	3500_10T21	1013	996	11364	1	0
4	67	F08	3500_10T21	1014	2257	6101	1	0
4	67	F08	3500_10T21	1015	996	5928	1	0
4	67	F08	3500_10T21	1016	3623	5949	1	0
4	67	F08	3500_10T21	1017	1060	3464	1	0
4	67	F08	3500_10T21	1018	4818	9004	1	0
4	67	F08	3500_10T21	1019	1080	11476	1	0
4	67	F08	3500_10T21	1020	3647	8989	1	0
4	67	F08	3500_10T21	1021	4719	9389	1	0
4	67	F08	3500_10T21	1022	1044	6171	1	0
4	67	F08	3500_10T21	1023	978	8537	1	0
4	67	F08	3500_10T21	1024	2116	10663	1	0
4	67	F08	3500_10T21	1025	3469	6008	1	0
4	67	F08	3500_10T21	1026	1118	8431	1	0
4	67	F08	3500_10T21	1027	1086	6135	1	0
4	67	F08	3500_10T21	1028	2677	8279	1	0
4	67	F08	3500_10T21	1029	2324	9031	1	0
4	67	F08	3500_10T21	1030	2541	9185	1	0
4	67	F08	3500_10T21	1031	1112	6251	1	0
4	67	F08	3500_10T21	1032	3472	3413	1	0
4	67	F08	3500_10T21	1033	3702	3131	1	0
4	67	F08	3500_10T21	1034	3264	7442	1	0
4	67	F08	3500_10T21	1035	2348	5935	1	0
4	67	F08	3500_10T21	1036	1097	8585	1	0
4	67	F08	3500_10T21	1037	2026	8732	1	0
4	67	F08	3500_10T21	1038	2326	9079	1	0
4	67	F08	3500_10T21	1039	3748	3556	1	0
4	67	F08	3500_10T21	1040	1015	11795	1	0
4	67	F08	3500_10T21	1041	2364	3509	1	0
4	67	F08	3500_10T21	1042	3673	8864	1	0
4	67	F08	3500_10T21	1043	3537	3653	1	0
4	67	F08	3500_10T21	1044	881	10965	1	0
4	67	F08	3500_10T21	1045	2075	3205	1	0
4	67	F08	3500_10T21	1046	2173	6425	1	0
4	67	F08	3500_10T21	1047	1048	6327	1	0
4	67	F08	3500_10T21	1048	980	16245	1	0
4	67	F08	3500_10T21	1049	3663	3308	1	0
4	67	F08	3500_10T21	1050	2283	8949	1	0
4	67	F08	3500_10T21	1051	1096	3181	1	0
4	67	F08	3500_10T21	1052	3603	7889	1	0
4	67	F08	3500_10T21	1053	3750	6622	1	0
4	67	F08	3500_10T21	1054	2494	6493	1	0
4	67	F08	3500_10T21	1055	2505	6791	1	0
4	67	F08	3500_10T21	1056	1054	6154	1	0
4	67	F08	3500_10T21	1057	3658	6322	1	0
4	67	F08	3500_10T21	1058	1123	8702	1	0
4	67	F08	3500_10T21	1059	1056	10997	1	0
4	67	F08	3500_10T21	1060	1018	8569	1	0
4	67	F08	3500_10T21	1061	982	9099	1	0
4	67	F08	3500_10T21	1062	5164	6520	1	0
4	67	F08	3500_10T21	1063	3698	3235	1	0
4	67	F08	3500_10T21	1064	2349	11289	1	0
4	67	F08	3500_10T21	1065	4873	13882	1	0
4	67	F08	3500_10T21	1066	3622	3815	1	0
4	67	F08	3500_10T21	1067	963	11166	1	0
4	67	F08	3500_10T21	1068	1088	8837	1	0
4	67	F08	3500_10T21	1069	3452	11630	1	0
4	67	F08	3500_10T21	1070	3764	3526	1	0
4	67	F08	3500_10T21	1071	2509	9230	1	0
4	67	F08	3500_10T21	1072	2076	11665	1	0
4	67	F08	3500_10T21	1073	2336	3448	1	0
4	67	F08	3500_10T21	1074	1162	3328	1	0
4	67	F08	3500_10T21	1075	1042	5874	1	0
4	67	F08	3500_10T21	1076	3738	8478	1	0
4	67	F08	3500_10T21	1077	3638	11702	1	0
4	67	F08	3500_10T21	1078	2156	9455	1	0
4	67	F08	3500_10T21	1079	6232	6448	1	0
4	67	F08	3500_10T21	1080	1178	6372	1	0
4	67	F08	3500_10T21	1081	3764	9233	1	0
4	67	F08	3500_10T21	1082	2417	6056	1	0
4	67	F08	3500_10T21	1083	2278	11533	1	0
4	67	F08	3500_10T21	1084	3568	6570	1	0
4	67	F08	3500_10T21	1085	4965	6196	1	0
4	67	F08	3500_10T21	1086	1128	10998	1	0
4	67	F08	3500_10T21	1087	2349	3547	1	0
4	67	F08	3500_10T21	1088	3658	6378	1	0
4	67	F08	3500_10T21	1089	3716	8975	1	0
4	67	F08	3500_10T21	1090	2419	6188	1	0
4	67	F08	3500_10T21	1091	2376	5749	1	0
4	67	F08	3500_10T21	1092	3773	9172	1	0
4	67	F08	3500_10T21	1093	1144	3759	1	0
4	67	F08	3500_10T21	1094	1115	6284	1	0
4	67	F08	3500_10T21	1095	6206	9046	1	0
4	67	F08	3500_10T21	1096	4869	3312	1	0
4	67	F08	3500_10T21	1097	2354	5965	1	0
4	67	F08	3500_10T21	1098	899	11522	1	0
4	67	F08	3500_10T21	1099	1218	8746	1	0
4	67	F08	3500_10T21	1100	1131	3740	1	0
4	67	F08	3500_10T21	1101	2272	10812	1	0
4	67	F08	3500_10T21	1102	1046	3372	1	0
4	67	F08	3500_10T21	1103	2176	11489	1	0
4	67	F08	3500_10T21	1104	917	11134	1	0
4	67	F08	3500_10T21	1105	1040	6509	1	0
4	67	F08	3500_10T21	1106	3398	6312	1	0
4	67	F08	3500_10T21	1107	4638	3333	1	0
4	67	F08	3500_10T21	1108	3555	7803	1	0
4	67	F08	3500_10T21	1109	4926	9022	1	0
4	67	F08	3500_10T21	1110	4866	11570	1	0
4	67	F08	3500_10T21	1111	2936	3800	1	0
4	67	F08	3500_10T21	1112	5961	3463	1	0
4	67	F08	3500_10T21	1113	2383	6111	1	0
4	67	F08	3500_10T21	1114	2443	16533	1	0
4	67	F08	3500_10T21	1115	2312	6102	1	0
4	67	F08	3500_10T21	1116	3462	5503	1	0
4	67	F08	3500_10T21	1117	948	5692	1	0
4	67	F08	3500_10T21	1118	4614	11437	1	0
4	67	F08	3500_10T21	1119	1121	3031	1	0
4	67	F08	3500_10T21	1120	2331	6103	1	0
4	67	F08	3500_10T21	1121	3668	8718	1	0
4	67	F08	3500_10T21	1122	4932	11899	1	0
4	67	F08	3500_10T21	1123	1108	8955	1	0
4	67	F08	3500_10T21	1124	3593	6071	1	0
4	67	F08	3500_10T21	1125	2256	3762	1	0
4	67	F08	3500_10T21	1126	2369	6277	1	0
4	67	F08	3500_10T21	1127	1111	3861	1	0
4	67	F08	3500_10T21	1128	1101	6411	1	0
4	67	F08	3500_10T21	1129	3571	5896	1	0
4	67	F08	3500_10T21	1130	2372	8271	1	0
4	67	F08	3500_10T21	1131	3589	3316	1	0
4	67	F08	3500_10T21	1132	996	11110	1	0
4	67	F08	3500_10T21	1133	4572	9048	1	0
4	67	F08	3500_10T21	1134	1014	5920	1	0
4	67	F08	3500_10T21	1135	3593	8023	1	0
4	67	F08	3500_10T21	1136	5005	8708	1	0
4	67	F08	3500_10T21	1137	2269	9257	1	0
4	67	F08	3500_10T21	1138	1047	6434	1	0
4	67	F08	3500_10T21	1139	3549	3688	1	0
4	67	F08	3500_10T21	1140	2325	6300	1	0
4	67	F08	3500_10T21	1141	2426	9393	1	0
4	67	F08	3500_10T21	1142	1025	8755	1	0
4	67	F08	3500_10T21	1143	969	5689	1	0
4	67	F08	3500_10T21	1144	1141	5716	1	0
4	67	F08	3500_10T21	1145	2167	8929	1	0
4	67	F08	3500_10T21	1146	2175	3464	1	0
4	67	F08	3500_10T21	1147	2255	6150	1	0
4	67	F08	3500_10T21	1148	4841	6065	1	0
4	67	F08	3500_10T21	1149	1086	5957	1	0
4	67	F08	3500_10T21	1150	4615	8493	1	0
4	67	F08	3500_10T21	1151	3505	6027	1	0
4	67	F08	3500_10T21	1152	2153	8867	1	0
4	67	F08	3500_10T21	1153	2214	3643	1	0
4	67	F08	3500_10T21	1154	2303	11343	1	0
4	67	F08	3500_10T21	1155	2248	11064	1	0
4	67	F08	3500_10T21	1156	3563	9334	1	0
4	67	F08	3500_10T21	1157	3639	3438	1	0
4	67	F08	3500_10T21	1158	6173	15106	1	0
4	67	F08	3500_10T21	1159	3492	11838	1	0
4	67	F08	3500_10T21	1160	3391	8678	1	0
4	67	F08	3500_10T21	1161	1041	5604	1	0
4	67	F08	3500_10T21	1162	1155	3574	1	0
4	67	F08	3500_10T21	1163	3860	3443	1	0
4	67	F08	3500_10T21	1164	4993	6990	1	0
4	67	F08	3500_10T21	1165	2347	3760	1	0
4	67	F08	3500_10T21	1166	6151	6090	1	0
4	67	F08	3500_10T21	1167	4574	8917	1	0
4	67	F08	3500_10T21	1168	3711	8890	1	0
4	67	F08	3500_10T21	1169	1089	5720	1	0
4	67	F08	3500_10T21	1170	4912	6205	1	0
4	67	F08	3500_10T21	1171	2227	6806	1	0
4	67	F08	3500_10T21	1172	2033	3282	1	0
4	67	F08	3500_10T21	1173	3269	5882	1	0
4	67	F08	3500_10T21	1174	2135	9302	1	0
4	67	F08	3500_10T21	1175	3757	6300	1	0
4	67	F08	3500_10T21	1176	3572	6474	1	0
4	67	F08	3500_10T21	1177	2373	3399	1	0
4	67	F08	3500_10T21	1178	2369	9560	1	0
4	67	F08	3500_10T21	1179	3630	3916	1	0
4	67	F08	3500_10T21	1180	4871	3830	1	0
4	67	F08	3500_10T21	1181	1042	3574	1	0
4	67	F08	3500_10T21	1182	988	8492	1	0
4	67	F08	3500_10T21	1183	2349	3545	1	0
4	67	F08	3500_10T21	1184	1161	6869	1	0
4	67	F08	3500_10T21	1185	2317	11713	1	0
4	67	F08	3500_10T21	1186	2334	3619	1	0
4	67	F08	3500_10T21	1187	2256	9047	1	0
4	67	F08	3500_10T21	1188	1042	8620	1	0
4	67	F08	3500_10T21	1189	1158	6230	1	0
4	67	F08	3500_10T21	1190	2477	5848	1	0
4	67	F08	3500_10T21	1191	2064	11746	1	0
4	67	F08	3500_10T21	1192	4538	4189	1	0
4	67	F08	3500_10T21	1193	3462	8694	1	0
4	67	F08	3500_10T21	1194	996	5970	1	0
4	67	F08	3500_10T21	1195	4992	9303	1	0
4	67	F08	3500_10T21	1196	3637	17099	1	0
4	67	F08	3500_10T21	1197	4901	3967	1	0
4	67	F08	3500_10T21	1198	2398	6260	1	0
4	67	F08	3500_10T21	1199	3741	3357	1	0
4	67	F08	3500_10T21	1200	3488	11635	1	0
4	67	F08	3500_10T21	1201	4823	6082	1	0
4	67	F08	3500_10T21	1202	2214	6299	1	0
4	67	F08	3500_10T21	1203	3350	6143	1	0
4	67	F08	3500_10T21	1204	3580	9262	1	0
4	67	F08	3500_10T21	1205	2382	8090	1	0
4	67	F08	3500_10T21	1206	3444	3448	1	0
4	67	F08	3500_10T21	1207	962	6377	1	0
4	67	F08	3500_10T21	1208	6138	3543	1	0
4	67	F08	3500_10T21	1209	3443	8755	1	0
4	67	F08	3500_10T21	1210	2132	11214	1	0
4	67	F08	3500_10T21	1211	4646	5966	1	0
4	67	F08	3500_10T21	1212	6103	3834	1	0
4	67	F08	3500_10T21	1213	5030	12279	1	0
4	67	F08	3500_10T21	1214	1109	9226	1	0
4	67	F08	3500_10T21	1215	3738	5578	1	0
4	67	F08	3500_10T21	1216	2301	12186	1	0
4	67	F08	3500_10T21	1217	4752	6512	1	0
4	67	F08	3500_10T21	1218	3629	14928	1	0
4	67	F08	3500_10T21	1219	2472	8850	1	0
4	67	F08	3500_10T21	1220	895	9004	1	0
4	67	F08	3500_10T21	1221	5059	8987	1	0
4	67	F08	3500_10T21	1222	2332	13758	1	0
4	67	F08	3500_10T21	1223	3473	3625	1	0
4	67	F08	3500_10T21	1224	3742	11972	1	0
4	67	F08	3500_10T21	1225	3202	5625	1	0
4	67	F08	3500_10T21	1226	4808	9603	1	0
4	67	F08	3500_10T21	1227	4883	5647	1	0
4	67	F08	3500_10T21	1228	2481	6107	1	0
4	67	F08	3500_10T21	1229	976	8900	1	0
4	67	F08	3500_10T21	1230	2224	6172	1	0
4	67	F08	3500_10T21	1231	1143	6112	1	0
4	67	F08	3500_10T21	1232	4741	6501	1	0
4	67	F08	3500_10T21	1233	4027	6407	1	0
4	67	F08	3500_10T21	1234	2125	8968	1	0
4	67	F08	3500_10T21	1235	6289	11413	1	0
4	67	F08	3500_10T21	1236	2342	6048	1	0
4	67	F08	3500_10T21	1237	2245	6343	1	0
4	67	F08	3500_10T21	1238	1242	3478	1	0
4	67	F08	3500_10T21	1239	2335	5815	1	0
4	67	F08	3500_10T21	1240	2208	3576	1	0
4	67	F08	3500_10T21	1241	2518	8954	1	0
4	67	F08	3500_10T21	1242	1098	11503	1	0
4	67	F08	3500_10T21	1243	3621	6165	1	0
4	67	F08	3500_10T21	1244	963	5112	1	0
4	67	F08	3500_10T21	1245	1100	3352	1	0
4	67	F08	3500_10T21	1246	1098	14076	1	0
4	67	F08	3500_10T21	1247	3547	8860	1	0
4	67	F08	3500_10T21	1248	1052	6195	1	0
4	67	F08	3500_10T21	1249	3849	8419	1	0
4	67	F08	3500_10T21	1250	2367	3417	1	0
4	67	F08	3500_10T21	1251	942	6035	1	0
4	67	F08	3500_10T21	1252	4454	6269	1	0
4	67	F08	3500_10T21	1253	2370	5460	1	0
4	67	F08	3500_10T21	1254	1084	8930	1	0
4	67	F08	3500_10T21	1255	2049	8467	1	0
4	67	F08	3500_10T21	1256	2295	10491	1	0
4	67	F08	3500_10T21	1257	3184	6187	1	0
4	67	F08	3500_10T21	1258	2285	6502	1	0
4	67	F08	3500_10T21	1259	3661	6238	1	0
4	67	F08	3500_10T21	1260	6137	8348	1	0
4	67	F08	3500_10T21	1261	2350	11667	1	0
4	67	F08	3500_10T21	1262	2366	11785	1	0
4	67	F08	3500_10T21	1263	3581	12043	1	0
4	67	F08	3500_10T21	1264	2301	11380	1	0
4	67	F08	3500_10T21	1265	2149	5875	1	0
4	67	F08	3500_10T21	1266	1150	6261	1	0
4	67	F08	3500_10T21	1267	989	10879	1	0
4	67	F08	3500_10T21	1268	3424	3671	1	0
4	67	F08	3500_10T21	1269	2064	6060	1	0
4	67	F08	3500_10T21	1270	2377	3510	1	0
4	67	F08	3500_10T21	1271	1108	3419	1	0
4	67	F08	3500_10T21	1272	4661	3275	1	0
4	67	F08	3500_10T21	1273	2199	10862	1	0
4	67	F08	3500_10T21	1274	3632	3275	1	0
4	67	F08	3500_10T21	1275	3692	11785	1	0
4	67	F08	3500_10T21	1276	3982	7049	1	0
4	67	F08	3500_10T21	1277	2059	9193	1	0
4	67	F08	3500_10T21	1278	2293	6239	1	0
4	67	F08	3500_10T21	1279	3497	6436	1	0
4	67	F08	3500_10T21	1280	2174	16587	1	0
4	67	F08	3500_10T21	1281	2490	5793	1	0
4	67	F08	3500_10T21	1282	1117	3500	1	0
4	67	F08	3500_10T21	1283	2300	3598	1	0
4	67	F08	3500_10T21	1284	3819	8751	1	0
4	67	F08	3500_10T21	1285	2425	9127	1	0
4	67	F08	3500_10T21	1286	3444	3306	1	0
4	67	F08	3500_10T21	1287	951	11974	1	0
4	67	F08	3500_10T21	1288	2257	9071	1	0
4	67	F08	3500_10T21	1289	3625	6477	1	0
4	67	F08	3500_10T21	1290	3595	6503	1	0
4	67	F08	3500_10T21	1291	2260	6435	1	0
4	67	F08	3500_10T21	1292	1081	3329	1	0
4	67	F08	3500_10T21	1293	1029	11958	1	0
4	67	F08	3500_10T21	1294	5218	9221	1	0
4	67	F08	3500_10T21	1295	2401	8900	1	0
4	67	F08	3500_10T21	1296	1077	9065	1	0
4	67	F08	3500_10T21	1297	7205	8334	1	0
4	67	F08	3500_10T21	1298	4971	3161	1	0
4	67	F08	3500_10T21	1299	958	6022	1	0
4	67	F08	3500_10T21	1300	3228	9160	1	0
4	67	F08	3500_10T21	1301	3653	3143	1	0
4	67	F08	3500_10T21	1302	2569	5850	1	0
4	67	F08	3500_10T21	1303	2082	6591	1	0
4	67	F08	3500_10T21	1304	3765	6891	1	0
4	67	F08	3500_10T21	1305	1138	6710	1	0
4	67	F08	3500_10T21	1306	988	5736	1	0
4	67	F08	3500_10T21	1307	3878	14362	1	0
4	67	F08	3500_10T21	1308	3379	8781	1	0
4	67	F08	3500_10T21	1309	1020	12176	1	0
4	67	F08	3500_10T21	1310	2289	11239	1	0
4	67	F08	3500_10T21	1311	2299	3700	1	0
4	67	F08	3500_10T21	1312	4685	5691	1	0
4	67	F08	3500_10T21	1313	947	8460	1	0
4	67	F08	3500_10T21	1314	1067	6502	1	0
4	67	F08	3500_10T21	1315	2276	6327	1	0
4	67	F08	3500_10T21	1316	1024	8870	1	0
4	67	F08	3500_10T21	1317	2450	3219	1	0
4	67	F08	3500_10T21	1318	1035	3216	1	0
4	67	F08	3500_10T21	1319	2426	5872	1	0
4	67	F08	3500_10T21	1320	2042	9367	1	0
4	67	F08	3500_10T21	1321	2188	6210	1	0
4	67	F08	3500_10T21	1322	2438	8775	1	0
4	67	F08	3500_10T21	1323	4992	6311	1	0
4	67	F08	3500_10T21	1324	2402	6159	1	0
4	67	F08	3500_10T21	1325	1087	9004	1	0
4	67	F08	3500_10T21	1326	1009	8747	1	0
4	67	F08	3500_10T21	1327	2149	8844	1	0
4	67	F08	3500_10T21	1328	2264	3649	1	0
4	67	F08	3500_10T21	1329	2289	6329	1	0
4	67	F08	3500_10T21	1330	3592	5698	1	0
4	67	F08	3500_10T21	1331	1176	3456	1	0
4	67	F08	3500_10T21	1332	2149	5713	1	0
4	67	F08	3500_10T21	1333	1143	6392	1	0
4	67	F08	3500_10T21	1334	5894	11496	1	0
4	67	F08	3500_10T21	1335	3514	10857	1	0
4	67	F08	3500_10T21	1336	2217	8847	1	0
4	67	F08	3500_10T21	1337	1166	10973	1	0
4	67	F08	3500_10T21	1338	2217	8681	1	0
4	67	F08	3500_10T21	1339	1051	8626	1	0
4	67	F08	3500_10T21	1340	2415	8936	1	0
4	67	F08	3500_10T21	1341	2374	6156	1	0
4	67	F08	3500_10T21	1342	3573	11979	1	0
4	67	F08	3500_10T21	1343	5276	11499	1	0
4	67	F08	3500_10T21	1344	2363	6183	1	0
4	67	F08	3500_10T21	1345	1067	6127	1	0
4	67	F08	3500_10T21	1346	1056	10803	1	0
4	67	F08	3500_10T21	1347	4820	3556	1	0
4	67	F08	3500_10T21	1348	1083	8280	1	0
4	67	F08	3500_10T21	1349	4879	11265	1	0
4	67	F08	3500_10T21	1350	3696	14686	1	0
4	67	F08	3500_10T21	1351	3504	3219	1	0
4	67	F08	3500_10T21	1352	3580	10994	1	0
4	67	F08	3500_10T21	1353	3880	9459	1	0
4	67	F08	3500_10T21	1354	2056	9101	1	0
4	67	F08	3500_10T21	1355	2421	6850	1	0
4	67	F08	3500_10T21	1356	1118	3289	1	0
4	67	F08	3500_10T21	1357	2271	6485	1	0
4	67	F08	3500_10T21	1358	5994	6510	1	0
4	67	F08	3500_10T21	1359	2353	14440	1	0
4	67	F08	3500_10T21	1360	4962	3678	1	0
4	67	F08	3500_10T21	1361	1409	5682	1	0
4	67	F08	3500_10T21	1362	2279	3958	1	0
4	67	F08	3500_10T21	1363	2421	9180	1	0
4	67	F08	3500_10T21	1364	2221	6028	1	0
4	67	F08	3500_10T21	1365	2115	6174	1	0
4	67	F08	3500_10T21	1366	4984	6387	1	0
4	67	F08	3500_10T21	1367	3749	14425	1	0
4	67	F08	3500_10T21	1368	2452	5825	1	0
4	67	F08	3500_10T21	1369	2287	10770	1	0
4	67	F08	3500_10T21	1370	1134	3578	1	0
4	67	F08	3500_10T21	1371	2161	8832	1	0
4	67	F08	3500_10T21	1372	2177	3158	1	0
4	67	F08	3500_10T21	1373	3551	6344	1	0
4	67	F08	3500_10T21	1374	1112	3253	1	0
4	67	F08	3500_10T21	1375	3498	11815	1	0
4	67	F08	3500_10T21	1376	2374	9760	1	0
4	67	F08	3500_10T21	1377	2320	3134	1	0
4	67	F08	3500_10T21	1378	2268	11720	1	0
4	67	F08	3500_10T21	1379	4905	8916	1	0
4	67	F08	3500_10T21	1380	3411	8867	1	0
4	67	F08	3500_10T21	1381	2272	6466	1	0
4	67	F08	3500_10T21	1382	2323	5937	1	0
4	67	F08	3500_10T21	1383	2065	2651	1	0
4	67	F08	3500_10T21	1384	1209	3397	1	0
4	67	F08	3500_10T21	1385	3836	3447	1	0
4	67	F08	3500_10T21	1386	2341	8384	1	0
4	67	F08	3500_10T21	1387	1172	3277	1	0
4	67	F08	3500_10T21	1388	1045	11665	1	0
4	67	F08	3500_10T21	1389	2403	5580	1	0
4	67	F08	3500_10T21	1390	2426	3629	1	0
4	67	F08	3500_10T21	1391	2129	3322	1	0
4	67	F08	3500_10T21	1392	1122	3488	1	0
4	67	F08	3500_10T21	1393	2038	3125	1	0
4	67	F08	3500_10T21	1394	5291	4057	1	0
4	67	F08	3500_10T21	1395	2250	6210	1	0
4	67	F08	3500_10T21	1396	2392	6287	1	0
4	67	F08	3500_10T21	1397	2352	11962	1	0
4	67	F08	3500_10T21	1398	3693	6646	1	0
4	67	F08	3500_10T21	1399	3564	3297	1	0
4	67	F08	3500_10T21	1400	2293	8507	1	0
4	67	F08	3500_10T21	1401	2286	11594	1	0
4	67	F08	3500_10T21	1402	2004	7699	1	0
4	67	F08	3500_10T21	1403	3509	11597	1	0
4	67	F08	3500_10T21	1404	1080	3186	1	0
4	67	F08	3500_10T21	1405	1131	3188	1	0
4	67	F08	3500_10T21	1406	1104	6042	1	0
4	67	F08	3500_10T21	1407	3421	7259	1	0
4	67	F08	3500_10T21	1408	2196	11925	1	0
4	67	F08	3500_10T21	1409	852	7405	1	0
4	67	F08	3500_10T21	1410	3658	6132	1	0
4	67	F08	3500_10T21	1411	992	8720	1	0
4	67	F08	3500_10T21	1412	2378	3900	1	0
4	67	F08	3500_10T21	1413	991	8472	1	0
4	67	F08	3500_10T21	1414	3754	8714	1	0
4	67	F08	3500_10T21	1415	5158	6210	1	0
4	67	F08	3500_10T21	1416	2279	3388	1	0
4	67	F08	3500_10T21	1417	934	13265	1	0
4	67	F08	3500_10T21	1418	1050	8543	1	0
4	67	F08	3500_10T21	1419	2046	8618	1	0
4	67	F08	3500_10T21	1420	1107	3213	1	0
4	67	F08	3500_10T21	1421	2213	6294	1	0
4	67	F08	3500_10T21	1422	2311	6443	1	0
4	67	F08	3500_10T21	1423	4590	5810	1	0
4	67	F08	3500_10T21	1424	2099	3499	1	0
4	67	F08	3500_10T21	1425	1902	8877	1	0
4	67	F08	3500_10T21	1426	4886	6121	1	0
4	67	F08	3500_10T21	1427	3590	3820	1	0
4	67	F08	3500_10T21	1428	1014	11630	1	0
4	67	F08	3500_10T21	1429	1086	8798	1	0
4	67	F08	3500_10T21	1430	2370	3538	1	0
4	67	F08	3500_10T21	1431	1060	9094	1	0
4	67	F08	3500_10T21	1432	3678	6122	1	0
4	67	F08	3500_10T21	1433	2181	6275	1	0
4	67	F08	3500_10T21	1434	2349	5940	1	0
4	67	F08	3500_10T21	1435	1044	6117	1	0
4	67	F08	3500_10T21	1436	2225	9647	1	0
4	67	F08	3500_10T21	1437	1069	7451	1	0
4	67	F08	3500_10T21	1438	1082	6085	1	0
4	67	F08	3500_10T21	1439	4601	6512	1	0
4	67	F08	3500_10T21	1440	1901	8344	1	0
4	67	F08	3500_10T21	1441	2232	9093	1	0
4	67	F08	3500_10T21	1442	5055	9111	1	0
4	67	F08	3500_10T21	1443	4936	6172	1	0
4	67	F08	3500_10T21	1444	2256	3399	1	0
4	67	F08	3500_10T21	1445	1019	11890	1	0
4	67	F08	3500_10T21	1446	2347	3482	1	0
4	67	F08	3500_10T21	1447	948	12034	1	0
4	67	F08	3500_10T21	1448	3549	11816	1	0
4	67	F08	3500_10T21	1449	3786	3304	1	0
4	67	F08	3500_10T21	1450	3584	3786	1	0
4	67	F08	3500_10T21	1451	3491	6387	1	0
4	67	F08	3500_10T21	1452	824	11793	1	0
4	67	F08	3500_10T21	1453	2273	9015	1	0
4	67	F08	3500_10T21	1454	3503	8329	1	0
4	67	F08	3500_10T21	1455	2390	9446	1	0
4	67	F08	3500_10T21	1456	1047	3504	1	0
4	67	F08	3500_10T21	1457	978	8728	1	0
4	67	F08	3500_10T21	1458	2321	8964	1	0
4	67	F08	3500_10T21	1459	3746	3548	1	0
4	67	F08	3500_10T21	1460	1017	6263	1	0
4	67	F08	3500_10T21	1461	4792	3223	1	0
4	67	F08	3500_10T21	1462	2456	8864	1	0
4	67	F08	3500_10T21	1463	4820	8713	1	0
4	67	F08	3500_10T21	1464	3716	6260	1	0
4	67	F08	3500_10T21	1465	2284	11643	1	0
4	67	F08	3500_10T21	1466	3637	12086	1	0
4	67	F08	3500_10T21	1467	1105	8501	1	0
4	67	F08	3500_10T21	1468	3473	8957	1	0
4	67	F08	3500_10T21	1469	4953	6711	1	0
4	67	F08	3500_10T21	1470	3727	7312	0	0
4	67	F08	3500_10T21	1471	3600	3633	1	0
4	67	F08	3500_10T21	1472	1159	3745	1	0
4	67	F08	3500_10T21	1473	6231	3593	1	0
4	67	F08	3500_10T21	1474	3609	8912	1	0
4	67	F08	3500_10T21	1475	3748	11522	1	0
4	67	F08	3500_10T21	1476	4803	6262	1	0
4	67	F08	3500_10T21	1477	1086	3503	1	0
4	67	F08	3500_10T21	1478	3292	9015	1	0
4	67	F08	3500_10T21	1479	3581	3577	1	0
4	67	F08	3500_10T21	1480	2211	6037	1	0
4	67	F08	3500_10T21	1481	1120	3499	1	0
4	67	F08	3500_10T21	1482	5268	12037	1	0
4	67	F08	3500_10T21	1483	4786	11312	1	0
4	67	F08	3500_10T21	1484	3408	5903	1	0
4	67	F08	3500_10T21	1485	2334	5884	1	0
4	67	F08	3500_10T21	1486	1129	11462	1	0
4	67	F08	3500_10T21	1487	3649	6227	1	0
4	67	F08	3500_10T21	1488	2379	11733	1	0
4	67	F08	3500_10T21	1489	3379	8944	1	0
4	67	F08	3500_10T21	1490	887	13975	1	0
4	67	F08	3500_10T21	1491	1086	6297	1	0
4	67	F08	3500_10T21	1492	2019	3395	1	0
4	67	F08	3500_10T21	1493	1101	8136	1	0
4	67	F08	3500_10T21	1494	1766	4752	0	0
4	67	F08	3500_10T21	1495	1050	11459	1	0
4	67	F08	3500_10T21	1496	2307	3613	1	0
4	67	F08	3500_10T21	1497	2374	9170	1	0
4	67	F08	3500_10T21	1498	2383	5958	1	0
4	67	F08	3500_10T21	1499	2111	8606	1	0
4	67	F08	3500_10T21	1500	3360	6361	1	0
4	67	F08	3500_10T21	1501	2348	3299	1	0
4	67	F08	3500_10T21	1502	3683	6238	1	0
4	67	F08	3500_10T21	1503	3358	5877	1	0
4	67	F08	3500_10T21	1504	2273	11668	1	0
4	67	F08	3500_10T21	1505	972	8505	1	0
4	67	F08	3500_10T21	1506	4656	3434	1	0
4	67	F08	3500_10T21	1507	2339	11250	1	0
4	67	F08	3500_10T21	1508	3183	5983	1	0
4	67	F08	3500_10T21	1509	2673	9917	0	0
4	67	F08	3500_10T21	1510	1006	6593	1	0
4	67	F08	3500_10T21	1511	2453	3501	1	0
4	67	F08	3500_10T21	1512	1049	8390	1	0
4	67	F08	3500_10T21	1513	1056	5715	1	0
4	67	F08	3500_10T21	1514	984	6061	1	0
4	67	F08	3500_10T21	1515	1175	9735	1	0
4	67	F08	3500_10T21	1516	1077	3256	1	0
4	67	F08	3500_10T21	1517	2188	9346	1	0
4	67	F08	3500_10T21	1518	3381	14249	1	0
4	67	F08	3500_10T21	1519	3997	3796	1	0
4	67	F08	3500_10T21	1520	2278	15202	1	0
4	67	F08	3500_10T21	1521	2280	6328	1	0
4	67	F08	3500_10T21	1522	4802	2894	1	0
4	67	F08	3500_10T21	1523	6090	5972	1	0
4	67	F08	3500_10T21	1524	3700	9084	1	0
4	67	F08	3500_10T21	1525	3715	6023	1	0
4	67	F08	3500_10T21	1526	1078	3480	1	0
4	67	F08	3500_10T21	1527	2368	6147	1	0
4	67	F08	3500_10T21	1528	2264	3522	1	0
4	67	F08	3500_10T21	1529	2331	6274	1	0
4	67	F08	3500_10T21	1530	961	8907	1	0
4	67	F08	3500_10T21	1531	3712	6599	1	0
4	67	F08	3500_10T21	1532	1032	6102	1	0
4	67	F08	3500_10T21	1533	1087	5689	1	0
4	67	F08	3500_10T21	1534	3671	6515	1	0
4	67	F08	3500_10T21	1535	5959	11450	1	0
4	67	F08	3500_10T21	1536	2435	6009	1	0
4	67	F08	3500_10T21	1537	3850	6304	1	0
4	67	F08	3500_10T21	1538	2460	3964	1	0
4	67	F08	3500_10T21	1539	2431	3363	1	0
4	67	F08	3500_10T21	1540	2463	5768	1	0
4	67	F08	3500_10T21	1541	962	5985	1	0
4	67	F08	3500_10T21	1542	1046	11282	1	0
4	67	F08	3500_10T21	1543	2331	8871	1	0
4	67	F08	3500_10T21	1544	1926	5926	1	0
4	67	F08	3500_10T21	1545	1660	14431	1	0
4	67	F08	3500_10T21	1546	3574	3450	1	0
4	67	F08	3500_10T21	1547	2079	11544	1	0
4	67	F08	3500_10T21	1548	2134	5761	1	0
4	67	F08	3500_10T21	1549	3663	8422	1	0
4	67	F08	3500_10T21	1550	4665	6114	1	0
4	67	F08	3500_10T21	1551	4920	6150	1	0
4	67	F08	3500_10T21	1552	1083	3528	1	0
4	67	F08	3500_10T21	1553	2355	8691	1	0
4	67	F08	3500_10T21	1554	1074	6042	1	0
4	67	F08	3500_10T21	1555	1130	3080	1	0
4	67	F08	3500_10T21	1556	2077	3181	1	0
4	67	F08	3500_10T21	1557	2512	6182	1	0
4	67	F08	3500_10T21	1558	3325	11721	1	0
4	67	F08	3500_10T21	1559	1062	8407	1	0
4	67	F08	3500_10T21	1560	1027	8827	1	0
4	67	F08	3500_10T21	1561	3681	7131	1	0
4	67	F08	3500_10T21	1562	2134	8897	1	0
4	67	F08	3500_10T21	1563	2362	3532	1	0
4	67	F08	3500_10T21	1564	3875	10429	0	0
4	67	F08	3500_10T21	1565	6012	14563	1	0
4	67	F08	3500_10T21	1566	4913	12407	1	0
4	67	F08	3500_10T21	1567	1182	6292	1	0
4	67	F08	3500_10T21	1568	1012	8714	1	0
4	67	F08	3500_10T21	1569	2046	5995	1	0
4	67	F08	3500_10T21	1570	1038	8478	1	0
4	67	F08	3500_10T21	1571	2399	5806	1	0
4	67	F08	3500_10T21	1572	2295	6201	1	0
4	67	F08	3500_10T21	1573	2311	6156	1	0
4	67	F08	3500_10T21	1574	2483	3258	1	0
4	67	F08	3500_10T21	1575	3383	3070	1	0
4	67	F08	3500_10T21	1576	854	11875	1	0
4	67	F08	3500_10T21	1577	3610	6419	1	0
4	67	F08	3500_10T21	1578	2273	8739	1	0
4	67	F08	3500_10T21	1579	961	5725	1	0
4	67	F08	3500_10T21	1580	3699	8871	1	0
4	67	F08	3500_10T21	1581	3587	8501	1	0
4	67	F08	3500_10T21	1582	1032	8871	1	0
4	67	F08	3500_10T21	1583	1068	9088	1	0
4	67	F08	3500_10T21	1584	3490	5688	1	0
4	67	F08	3500_10T21	1585	2250	8910	1	0
4	67	F08	3500_10T21	1586	2340	3302	1	0
4	67	F08	3500_10T21	1587	7802	6348	1	0
4	67	F08	3500_10T21	1588	1121	6285	1	0
4	67	F08	3500_10T21	1589	2086	8521	1	0
4	67	F08	3500_10T21	1590	1011	6207	1	0
4	67	F08	3500_10T21	1591	2243	3397	1	0
4	67	F08	3500_10T21	1592	2138	6173	1	0
4	67	F08	3500_10T21	1593	3501	5853	1	0
4	67	F08	3500_10T21	1594	1169	3335	1	0
4	67	F08	3500_10T21	1595	3614	3434	1	0
4	67	F08	3500_10T21	1596	2318	8870	1	0
4	67	F08	3500_10T21	1597	1021	6096	1	0
4	67	F08	3500_10T21	1598	1940	6221	1	0
4	67	F08	3500_10T21	1599	1007	3112	1	0
4	67	F08	3500_10T21	1600	1153	6023	1	0
4	67	F08	3500_10T21	1601	1021	6042	1	0
4	67	F08	3500_10T21	1602	2425	6275	1	0
4	67	F08	3500_10T21	1603	4960	6254	1	0
4	67	F08	3500_10T21	1604	1078	3454	1	0
4	67	F08	3500_10T21	1605	2330	5706	1	0
4	67	F08	3500_10T21	1606	2058	5861	1	0
4	67	F08	3500_10T21	1607	1090	6268	1	0
4	67	F08	3500_10T21	1608	2311	9013	1	0
4	67	F08	3500_10T21	1609	3131	8381	1	0
4	67	F08	3500_10T21	1610	2222	8723	1	0
4	67	F08	3500_10T21	1611	2424	6037	1	0
4	67	F08	3500_10T21	1612	3462	8561	1	0
4	67	F08	3500_10T21	1613	4696	11584	1	0
4	67	F08	3500_10T21	1614	2125	7809	1	0
4	67	F08	3500_10T21	1615	2364	6230	1	0
4	67	F08	3500_10T21	1616	2164	3248	1	0
4	67	F08	3500_10T21	1617	3649	5885	1	0
4	67	F08	3500_10T21	1618	3583	8357	1	0
4	67	F08	3500_10T21	1619	1028	3079	1	0
4	67	F08	3500_10T21	1620	4491	5702	1	0
4	67	F08	3500_10T21	1621	3674	6192	1	0
4	67	F08	3500_10T21	1622	3809	6226	1	0
4	67	F08	3500_10T21	1623	1115	9205	1	0
4	67	F08	3500_10T21	1624	1952	5438	1	0
4	67	F08	3500_10T21	1625	4917	6089	1	0
4	67	F08	3500_10T21	1626	3651	6143	1	0
4	67	F08	3500_10T21	1627	1064	3028	1	0
4	67	F08	3500_10T21	1628	1104	8817	1	0
4	67	F08	3500_10T21	1629	1005	8941	1	0
4	67	F08	3500_10T21	1630	2033	5599	1	0
4	67	F08	3500_10T21	1631	3471	6258	1	0
4	67	F08	3500_10T21	1632	2384	6000	1	0
4	67	F08	3500_10T21	1633	2291	7717	1	0
4	67	F08	3500_10T21	1634	1064	9150	1	0
4	67	F08	3500_10T21	1635	3649	11813	1	0
4	67	F08	3500_10T21	1636	3463	6046	1	0
4	67	F08	3500_10T21	1637	4533	6263	1	0
4	67	F08	3500_10T21	1638	986	8754	1	0
4	67	F08	3500_10T21	1639	3597	11389	1	0
4	67	F08	3500_10T21	1640	1895	8678	1	0
4	67	F08	3500_10T21	1641	2248	8647	1	0
4	67	F08	3500_10T21	1642	3538	6480	1	0
4	67	F08	3500_10T21	1643	2379	8992	1	0
4	67	F08	3500_10T21	1644	2391	3441	1	0
4	67	F08	3500_10T21	1645	3641	3687	1	0
4	67	F08	3500_10T21	1646	2268	6119	1	0
4	67	F08	3500_10T21	1647	3625	9797	1	0
4	67	F08	3500_10T21	1648	1072	3514	1	0
4	67	F08	3500_10T21	1649	907	8880	1	0
4	67	F08	3500_10T21	1650	3272	3110	1	0
4	67	F08	3500_10T21	1651	2461	8982	1	0
4	67	F08	3500_10T21	1652	1104	3539	1	0
4	67	F08	3500_10T21	1653	2375	8858	1	0
4	67	F08	3500_10T21	1654	3594	6826	1	0
4	67	F08	3500_10T21	1655	4929	12250	1	0
4	67	F08	3500_10T21	1656	3637	9335	1	0
4	67	F08	3500_10T21	1657	4992	6596	1	0
4	67	F08	3500_10T21	1658	3786	3440	1	0
4	67	F08	3500_10T21	1659	5120	9117	1	0
4	67	F08	3500_10T21	1660	1012	6036	1	0
4	67	F08	3500_10T21	1661	1087	11533	1	0
4	67	F08	3500_10T21	1662	3636	6747	1	0
4	67	F08	3500_10T21	1663	1026	8547	1	0
4	67	F08	3500_10T21	1664	4843	11365	1	0
4	67	F08	3500_10T21	1665	2301	9178	1	0
4	67	F08	3500_10T21	1666	1115	5777	1	0
4	67	F08	3500_10T21	1667	952	16758	1	0
4	67	F08	3500_10T21	1668	5093	8424	1	0
4	67	F08	3500_10T21	1669	2303	6632	1	0
4	67	F08	3500_10T21	1670	1058	10344	1	0
4	67	F08	3500_10T21	1671	1164	3480	1	0
4	67	F08	3500_10T21	1672	4814	8939	1	0
4	67	F08	3500_10T21	1673	2321	3716	1	0
4	67	F08	3500_10T21	1674	3602	6298	1	0
4	67	F08	3500_10T21	1675	2492	5958	1	0
4	67	F08	3500_10T21	1676	2316	9063	1	0
4	67	F08	3500_10T21	1677	3244	3222	1	0
4	67	F08	3500_10T21	1678	3707	6556	1	0
4	67	F08	3500_10T21	1679	2303	6230	1	0
4	67	F08	3500_10T21	1680	3741	8593	1	0
4	67	F08	3500_10T21	1681	2260	6376	1	0
4	67	F08	3500_10T21	1682	5012	9460	1	0
4	67	F08	3500_10T21	1683	1137	6207	1	0
4	67	F08	3500_10T21	1684	1069	3355	1	0
4	67	F08	3500_10T21	1685	2432	3811	1	0
4	67	F08	3500_10T21	1686	2363	6113	1	0
4	67	F08	3500_10T21	1687	2141	9198	1	0
4	67	F08	3500_10T21	1688	3716	5529	1	0
4	67	F08	3500_10T21	1689	909	5686	1	0
4	67	F08	3500_10T21	1690	1037	9062	1	0
4	67	F08	3500_10T21	1691	2104	3319	1	0
4	67	F08	3500_10T21	1692	2197	3289	1	0
4	67	F08	3500_10T21	1693	1117	3481	1	0
4	67	F08	3500_10T21	1694	2201	3591	1	0
4	67	F08	3500_10T21	1695	2375	5705	1	0
4	67	F08	3500_10T21	1696	2207	11436	1	0
4	67	F08	3500_10T21	1697	3354	3759	1	0
4	67	F08	3500_10T21	1698	4772	5652	1	0
4	67	F08	3500_10T21	1699	4712	9112	1	0
4	67	F08	3500_10T21	1700	4822	6354	1	0
4	67	F08	3500_10T21	1701	2142	9267	1	0
4	67	F08	3500_10T21	1702	2261	6939	1	0
4	67	F08	3500_10T21	1703	5780	6605	1	0
4	67	F08	3500_10T21	1704	2201	8493	1	0
4	67	F08	3500_10T21	1705	1023	6171	1	0
4	67	F08	3500_10T21	1706	1113	3041	1	0
4	67	F08	3500_10T21	1707	1021	8583	1	0
4	67	F08	3500_10T21	1708	1044	5891	1	0
4	67	F08	3500_10T21	1709	1128	3132	1	0
4	67	F08	3500_10T21	1710	4606	6038	1	0
4	67	F08	3500_10T21	1711	6483	8819	1	0
4	67	F08	3500_10T21	1712	3645	3177	1	0
4	67	F08	3500_10T21	1713	991	11413	1	0
4	67	F08	3500_10T21	1714	6050	5813	1	0
4	67	F08	3500_10T21	1715	4803	8980	1	0
4	67	F08	3500_10T21	1716	1194	3825	1	0
4	67	F08	3500_10T21	1717	3434	7860	1	0
4	67	F08	3500_10T21	1718	2330	3400	1	0
4	67	F08	3500_10T21	1719	2286	12069	1	0
4	67	F08	3500_10T21	1720	4632	3319	1	0
4	67	F08	3500_10T21	1721	3344	14610	1	0
4	67	F08	3500_10T21	1722	2391	3484	1	0
4	67	F08	3500_10T21	1723	3544	5767	1	0
4	67	F08	3500_10T21	1724	941	14122	1	0
4	67	F08	3500_10T21	1725	2252	3689	1	0
4	67	F08	3500_10T21	1726	1070	6064	1	0
4	67	F08	3500_10T21	1727	2536	6422	1	0
4	67	F08	3500_10T21	1728	6271	4122	1	0
4	67	F08	3500_10T21	1729	1076	10928	1	0
4	67	F08	3500_10T21	1730	2337	3714	1	0
4	67	F08	3500_10T21	1731	1041	3375	1	0
4	67	F08	3500_10T21	1732	3146	6074	1	0
4	67	F08	3500_10T21	1733	3569	3285	1	0
4	67	F08	3500_10T21	1734	2269	8693	1	0
4	67	F08	3500_10T21	1735	961	9166	1	0
4	67	F08	3500_10T21	1736	3616	3710	1	0
4	67	F08	3500_10T21	1737	2226	3145	1	0
4	67	F08	3500_10T21	1738	2377	11100	1	0
4	67	F08	3500_10T21	1739	6301	3315	1	0
4	67	F08	3500_10T21	1740	3511	11506	1	0
4	67	F08	3500_10T21	1741	928	11603	1	0
4	67	F08	3500_10T21	1742	2074	8222	1	0
4	67	F08	3500_10T21	1743	2296	6143	1	0
4	67	F08	3500_10T21	1744	2414	6308	1	0
4	67	F08	3500_10T21	1745	987	6296	1	0
4	67	F08	3500_10T21	1746	1104	6443	1	0
4	67	F08	3500_10T21	1747	1148	6021	1	0
4	67	F08	3500_10T21	1748	3412	11378	1	0
4	67	F08	3500_10T21	1749	2472	3321	1	0
4	67	F08	3500_10T21	1750	2330	8724	1	0
4	67	F08	3500_10T21	1751	2392	3218	1	0
4	67	F08	3500_10T21	1752	1166	3315	1	0
4	67	F08	3500_10T21	1753	3530	11746	1	0
4	67	F08	3500_10T21	1754	6052	3201	1	0
4	67	F08	3500_10T21	1755	2245	8642	1	0
4	67	F08	3500_10T21	1756	2388	5867	1	0
4	67	F08	3500_10T21	1757	2360	6397	1	0
4	67	F08	3500_10T21	1758	3706	9119	1	0
4	67	F08	3500_10T21	1759	3350	3326	1	0
4	67	F08	3500_10T21	1760	2365	11751	1	0
4	67	F08	3500_10T21	1761	2348	6392	1	0
4	67	F08	3500_10T21	1762	1110	3033	1	0
4	67	F08	3500_10T21	1763	2314	8396	1	0
4	67	F08	3500_10T21	1764	1023	6093	1	0
4	67	F08	3500_10T21	1765	2278	6496	1	0
4	67	F08	3500_10T21	1766	1122	3062	1	0
4	67	F08	3500_10T21	1767	2197	11728	1	0
4	67	F08	3500_10T21	1768	1005	6216	1	0
4	67	F08	3500_10T21	1769	2454	11818	1	0
4	67	F08	3500_10T21	1770	3469	5616	1	0
4	67	F08	3500_10T21	1771	2427	3351	1	0
4	67	F08	3500_10T21	1772	2433	6051	1	0
4	67	F08	3500_10T21	1773	2132	8182	1	0
4	67	F08	3500_10T21	1774	2271	8699	1	0
4	67	F08	3500_10T21	1775	2361	6376	1	0
4	67	F08	3500_10T21	1776	1183	5509	1	0
4	67	F08	3500_10T21	1777	2259	3560	1	0
4	67	F08	3500_10T21	1778	2146	6192	1	0
4	67	F08	3500_10T21	1779	2171	6246	1	0
4	67	F08	3500_10T21	1780	1949	5932	1	0
4	67	F08	3500_10T21	1781	4714	3048	1	0
4	67	F08	3500_10T21	1782	2264	3745	1	0
4	67	F08	3500_10T21	1783	1077	8624	1	0
4	67	F08	3500_10T21	1784	3523	3176	1	0
4	67	F08	3500_10T21	1785	3769	6320	1	0
4	67	F08	3500_10T21	1786	1042	9013	1	0
4	67	F08	3500_10T21	1787	3347	14322	1	0
4	67	F08	3500_10T21	1788	2325	3644	1	0
4	67	F08	3500_10T21	1789	3706	6180	1	0
4	67	F08	3500_10T21	1790	978	8925	1	0
4	67	F08	3500_10T21	1791	3631	5690	1	0
4	67	F08	3500_10T21	1792	3609	6895	1	0
4	67	F08	3500_10T21	1793	1088	9032	1	0
4	67	F08	3500_10T21	1794	1126	8866	1	0
4	67	F08	3500_10T21	1795	5080	6536	1	0
4	67	F08	3500_10T21	1796	3475	6149	1	0
4	67	F08	3500_10T21	1797	3746	3413	1	0
4	67	F08	3500_10T21	1798	3579	11212	1	0
4	67	F08	3500_10T21	1799	977	11683	1	0
4	67	F08	3500_10T21	1800	2428	6270	1	0
4	67	F08	3500_10T21	1801	2044	6035	1	0
4	67	F08	3500_10T21	1802	5040	8889	1	0
4	67	F08	3500_10T21	1803	2447	6253	1	0
4	67	F08	3500_10T21	1804	1130	3318	1	0
4	67	F08	3500_10T21	1805	3735	5721	1	0
4	67	F08	3500_10T21	1806	2354	13542	1	0
4	67	F08	3500_10T21	1807	2359	3264	1	0
4	67	F08	3500_10T21	1808	3674	3505	1	0
4	67	F08	3500_10T21	1809	1082	6140	1	0
4	67	F08	3500_10T21	1810	3393	11672	1	0
4	67	F08	3500_10T21	1811	3693	8782	1	0
4	67	F08	3500_10T21	1812	1991	8657	1	0
4	67	F08	3500_10T21	1813	2347	3640	1	0
4	67	F08	3500_10T21	1814	2328	6237	1	0
4	67	F08	3500_10T21	1815	7113	3588	1	0
4	67	F08	3500_10T21	1816	2321	3431	1	0
4	67	F08	3500_10T21	1817	2165	8657	1	0
4	67	F08	3500_10T21	1818	4675	6373	1	0
4	67	F08	3500_10T21	1819	2172	8898	1	0
4	67	F08	3500_10T21	1820	2316	8869	1	0
4	67	F08	3500_10T21	1821	3616	9084	1	0
4	67	F08	3500_10T21	1822	1995	8008	1	0
4	67	F08	3500_10T21	1823	2411	13788	1	0
4	67	F08	3500_10T21	1824	2220	8368	1	0
4	67	F08	3500_10T21	1825	2263	5898	1	0
4	67	F08	3500_10T21	1826	2465	11423	1	0
4	67	F08	3500_10T21	1827	2141	6420	1	0
4	67	F08	3500_10T21	1828	2378	11344	1	0
4	67	F08	3500_10T21	1829	3628	3706	1	0
4	67	F08	3500_10T21	1830	2324	5703	1	0
4	67	F08	3500_10T21	1831	2413	6459	1	0
4	67	F08	3500_10T21	1832	3680	6615	1	0
4	67	F08	3500_10T21	1833	3397	6212	1	0
4	67	F08	3500_10T21	1834	1028	5770	1	0
4	67	F08	3500_10T21	1835	1105	3618	1	0
4	67	F08	3500_10T21	1836	1020	6081	1	0
4	67	F08	3500_10T21	1837	2521	5996	1	0
4	67	F08	3500_10T21	1838	3806	5609	1	0
4	67	F08	3500_10T21	1839	2302	9102	1	0
4	67	F08	3500_10T21	1840	944	5716	1	0
4	67	F08	3500_10T21	1841	2306	6202	1	0
4	67	F08	3500_10T21	1842	3426	6105	1	0
4	67	F08	3500_10T21	1843	6062	3695	1	0
4	67	F08	3500_10T21	1844	1069	3267	1	0
4	67	F08	3500_10T21	1845	3608	8733	1	0
4	67	F08	3500_10T21	1846	3726	8743	1	0
4	67	F08	3500_10T21	1847	2409	6386	1	0
4	67	F08	3500_10T21	1848	2234	11754	1	0
4	67	F08	3500_10T21	1849	3822	3597	1	0
4	67	F08	3500_10T21	1850	2295	9360	1	0
4	67	F08	3500_10T21	1851	1035	8776	1	0
4	67	F08	3500_10T21	1852	6084	3181	1	0
4	67	F08	3500_10T21	1853	2381	6012	1	0
4	67	F08	3500_10T21	1854	972	11197	1	0
4	67	F08	3500_10T21	1855	979	8990	1	0
4	67	F08	3500_10T21	1856	1104	6420	1	0
4	67	F08	3500_10T21	1857	5061	3201	1	0
4	67	F08	3500_10T21	1858	1133	9152	1	0
4	67	F08	3500_10T21	1859	4671	8807	1	0
4	67	F08	3500_10T21	1860	3591	8910	1	0
4	67	F08	3500_10T21	1861	1067	6334	1	0
4	67	F08	3500_10T21	1862	974	12091	1	0
4	67	F08	3500_10T21	1863	1016	14722	1	0
4	67	F08	3500_10T21	1864	2290	8322	1	0
4	67	F08	3500_10T21	1865	3559	3735	1	0
4	67	F08	3500_10T21	1866	3280	6534	1	0
4	67	F08	3500_10T21	1867	2290	3688	1	0
4	67	F08	3500_10T21	1868	4766	11671	1	0
4	67	F08	3500_10T21	1869	1164	5742	1	0
4	67	F08	3500_10T21	1870	2284	8601	1	0
4	67	F08	3500_10T21	1871	2140	5990	1	0
4	67	F08	3500_10T21	1872	4691	3513	1	0
4	67	F08	3500_10T21	1873	2370	6175	1	0
4	67	F08	3500_10T21	1874	3390	3445	1	0
4	67	F08	3500_10T21	1875	3658	12679	1	0
4	67	F08	3500_10T21	1876	1056	5702	1	0
4	67	F08	3500_10T21	1877	3587	6420	1	0
4	67	F08	3500_10T21	1878	3115	4094	1	0
4	67	F08	3500_10T21	1879	3526	8580	1	0
4	67	F08	3500_10T21	1880	1001	6351	1	0
4	67	F08	3500_10T21	1881	977	5845	1	0
4	67	F08	3500_10T21	1882	2160	11940	1	0
4	67	F08	3500_10T21	1883	1075	9224	1	0
4	67	F08	3500_10T21	1884	2404	11543	1	0
4	67	F08	3500_10T21	1885	3389	9232	1	0
4	67	F08	3500_10T21	1886	2098	3219	1	0
4	67	F08	3500_10T21	1887	2298	3640	1	0
4	67	F08	3500_10T21	1888	2271	7836	1	0
4	67	F08	3500_10T21	1889	1127	3526	1	0
4	67	F08	3500_10T21	1890	1103	8941	1	0
4	67	F08	3500_10T21	1891	2348	3531	1	0
4	67	F08	3500_10T21	1892	3477	5906	1	0
4	67	F08	3500_10T21	1893	1087	3268	1	0
4	67	F08	3500_10T21	1894	5015	11363	1	0
4	67	F08	3500_10T21	1895	2293	8387	1	0
4	67	F08	3500_10T21	1896	5568	17656	1	0
4	67	F08	3500_10T21	1897	2363	3883	1	0
4	67	F08	3500_10T21	1898	6143	6030	1	0
4	67	F08	3500_10T21	1899	956	8735	1	0
4	67	F08	3500_10T21	1900	3525	6363	1	0
4	67	F08	3500_10T21	1901	2241	9356	1	0
4	67	F08	3500_10T21	1902	2315	9243	1	0
4	67	F08	3500_10T21	1903	2345	6324	1	0
4	67	F08	3500_10T21	1904	2359	3538	1	0
4	67	F08	3500_10T21	1905	1135	5961	1	0
4	67	F08	3500_10T21	1906	981	6333	1	0
4	67	F08	3500_10T21	1907	3508	8675	1	0
4	67	F08	3500_10T21	1908	2116	6437	1	0
4	67	F08	3500_10T21	1909	2320	3352	1	0
4	67	F08	3500_10T21	1910	3468	6262	1	0
4	67	F08	3500_10T21	1911	2220	11293	1	0
4	67	F08	3500_10T21	1912	2377	8433	1	0
4	67	F08	3500_10T21	1913	2270	11286	1	0
4	67	F08	3500_10T21	1914	1014	6011	1	0
4	67	F08	3500_10T21	1915	946	6204	1	0
4	67	F08	3500_10T21	1916	1048	3450	1	0
4	67	F08	3500_10T21	1917	2298	19809	1	0
4	67	F08	3500_10T21	1918	1221	3589	1	0
4	67	F08	3500_10T21	1919	1086	9055	1	0
4	67	F08	3500_10T21	1920	2443	8959	1	0
4	67	F08	3500_10T21	1921	2285	6776	1	0
4	67	F08	3500_10T21	1922	3730	3596	1	0
4	67	F08	3500_10T21	1923	3426	6203	1	0
4	67	F08	3500_10T21	1924	1055	5465	1	0
4	67	F08	3500_10T21	1925	933	8381	1	0
4	67	F08	3500_10T21	1926	3535	9574	1	0
4	67	F08	3500_10T21	1927	3309	11432	1	0
4	67	F08	3500_10T21	1928	3696	3377	1	0
4	67	F08	3500_10T21	1929	1085	12229	1	0
4	67	F08	3500_10T21	1930	1126	3439	1	0
4	67	F08	3500_10T21	1931	3492	6494	1	0
4	67	F08	3500_10T21	1932	1046	8255	1	0
4	67	F08	3500_10T21	1933	4916	8935	1	0
4	67	F08	3500_10T21	1934	3735	3791	1	0
4	67	F08	3500_10T21	1935	3578	6023	1	0
4	67	F08	3500_10T21	1936	1159	10581	1	0
4	67	F08	3500_10T21	1937	2487	9426	1	0
4	67	F08	3500_10T21	1938	1130	3284	1	0
4	67	F08	3500_10T21	1939	4925	5699	1	0
4	67	F08	3500_10T21	1940	2418	6186	1	0
4	67	F08	3500_10T21	1941	1123	3578	1	0
4	67	F08	3500_10T21	1942	1253	6923	1	0
4	67	F08	3500_10T21	1943	4584	9022	1	0
4	67	F08	3500_10T21	1944	2014	8112	1	0
4	67	F08	3500_10T21	1945	2239	5962	1	0
4	67	F08	3500_10T21	1946	3708	6190	1	0
4	67	F08	3500_10T21	1947	2032	5560	1	0
4	67	F08	3500_10T21	1948	1023	6889	1	0
4	67	F08	3500_10T21	1949	3705	8889	1	0
4	67	F08	3500_10T21	1950	2510	6300	1	0
4	67	F08	3500_10T21	1951	2386	11310	1	0
4	67	F08	3500_10T21	1952	4733	6240	1	0
4	67	F08	3500_10T21	1953	2072	8361	1	0
4	67	F08	3500_10T21	1954	2372	12333	1	0
4	67	F08	3500_10T21	1955	4623	8145	1	0
4	67	F08	3500_10T21	1956	1105	6170	1	0
4	67	F08	3500_10T21	1957	2221	5805	1	0
4	67	F08	3500_10T21	1958	1215	3611	1	0
4	67	F08	3500_10T21	1959	3497	8043	1	0
4	67	F08	3500_10T21	1960	2080	6422	1	0
4	67	F08	3500_10T21	1961	2213	15032	1	0
4	67	F08	3500_10T21	1962	2390	3132	1	0
4	67	F08	3500_10T21	1963	2331	8600	1	0
4	67	F08	3500_10T21	1964	1144	11188	1	0
4	67	F08	3500_10T21	1965	2369	3262	1	0
4	67	F08	3500_10T21	1966	2217	3285	1	0
4	67	F08	3500_10T21	1967	3510	3555	1	0
4	67	F08	3500_10T21	1968	2413	3783	1	0
4	67	F08	3500_10T21	1969	2557	11124	1	0
4	67	F08	3500_10T21	1970	1134	6099	1	0
4	67	F08	3500_10T21	1971	4776	6415	1	0
4	67	F08	3500_10T21	1972	3596	3715	1	0
4	67	F08	3500_10T21	1973	980	6160	1	0
4	67	F08	3500_10T21	1974	3738	9038	1	0
4	67	F08	3500_10T21	1975	3594	3793	1	0
4	67	F08	3500_10T21	1976	3427	6189	1	0
4	67	F08	3500_10T21	1977	2050	9210	1	0
4	67	F08	3500_10T21	1978	2269	6648	1	0
4	67	F08	3500_10T21	1979	2379	5352	1	0
4	67	F08	3500_10T21	1980	2288	3250	1	0
4	67	F08	3500_10T21	1981	950	11319	1	0
4	67	F08	3500_10T21	1982	3499	9638	1	0
4	67	F08	3500_10T21	1983	2203	3517	1	0
4	67	F08	3500_10T21	1984	5037	5827	1	0
4	67	F08	3500_10T21	1985	4805	6230	1	0
4	67	F08	3500_10T21	1986	944	11300	1	0
4	67	F08	3500_10T21	1987	956	8791	1	0
4	67	F08	3500_10T21	1988	1910	8863	1	0
4	67	F08	3500_10T21	1989	4779	8626	1	0
4	67	F08	3500_10T21	1990	4641	3119	1	0
4	67	F08	3500_10T21	1991	2193	6312	1	0
4	67	F08	3500_10T21	1992	2326	3570	1	0
4	67	F08	3500_10T21	1993	3520	9058	1	0
4	67	F08	3500_10T21	1994	2406	9172	1	0
4	67	F08	3500_10T21	1995	3150	3221	1	0
4	67	F08	3500_10T21	1996	3359	11218	1	0
4	67	F08	3500_10T21	1997	4761	12156	1	0
4	67	F08	3500_10T21	1998	2038	8557	1	0
4	67	F08	3500_10T21	1999	1067	11483	1	0
4	67	F08	3500_10T21	2000	3611	5708	1	0
4	67	F08	3500_10T21	2001	2931	5646	1	0
4	67	F08	3500_10T21	2002	981	6204	1	0
4	67	F08	3500_10T21	2003	999	5849	1	0
4	67	F08	3500_10T21	2004	2318	5859	1	0
4	67	F08	3500_10T21	2005	3589	11522	1	0
4	67	F08	3500_10T21	2006	3306	3407	1	0
4	67	F08	3500_10T21	2007	2174	6055	1	0
4	67	F08	3500_10T21	2008	3624	6069	1	0
4	67	F08	3500_10T21	2009	4729	6406	1	0
4	67	F08	3500_10T21	2010	1050	3406	1	0
4	67	F08	3500_10T21	2011	6108	6289	1	0
4	67	F08	3500_10T21	2012	4574	8804	1	0
4	67	F08	3500_10T21	2013	2321	5789	1	0
4	67	F08	3500_10T21	2014	2191	6455	1	0
4	67	F08	3500_10T21	2015	1031	6149	1	0
4	67	F08	3500_10T21	2016	2322	8772	1	0
4	67	F08	3500_10T21	2017	991	8770	1	0
4	67	F08	3500_10T21	2018	2334	9200	1	0
4	67	F08	3500_10T21	2019	2392	6127	1	0
4	67	F08	3500_10T21	2020	2266	6441	1	0
4	67	F08	3500_10T21	2021	2035	5958	1	0
4	67	F08	3500_10T21	2022	928	8803	1	0
4	67	F08	3500_10T21	2023	3559	8309	1	0
4	67	F08	3500_10T21	2024	3434	6576	1	0
4	67	F08	3500_10T21	2025	2403	5733	1	0
4	67	F08	3500_10T21	2026	3709	8958	1	0
4	67	F08	3500_10T21	2027	6159	5205	1	0
4	67	F08	3500_10T21	2028	1010	8791	1	0
4	67	F08	3500_10T21	2029	2330	3922	1	0
4	67	F08	3500_10T21	2030	1072	6195	1	0
4	67	F08	3500_10T21	2031	1115	3467	1	0
4	67	F08	3500_10T21	2032	3575	6226	1	0
4	67	F08	3500_10T21	2033	2458	6975	1	0
4	67	F08	3500_10T21	2034	2396	11322	1	0
4	67	F08	3500_10T21	2035	4684	3469	1	0
4	67	F08	3500_10T21	2036	3635	6450	1	0
4	67	F08	3500_10T21	2037	970	12064	1	0
4	67	F08	3500_10T21	2038	2402	8771	1	0
4	67	F08	3500_10T21	2039	2467	3188	1	0
4	67	F08	3500_10T21	2040	4845	5814	1	0
4	67	F08	3500_10T21	2041	991	6335	1	0
4	67	F08	3500_10T21	2042	2456	7391	1	0
4	67	F08	3500_10T21	2043	3554	9292	1	0
4	67	F08	3500_10T21	2044	3742	6357	1	0
4	67	F08	3500_10T21	2045	3576	3566	1	0
4	67	F08	3500_10T21	2046	4887	3669	1	0
4	67	F08	3500_10T21	2047	2339	14378	1	0
4	67	F08	3500_10T21	2048	3752	8811	1	0
4	67	F08	3500_10T21	2049	1130	8756	1	0
4	67	F08	3500_10T21	2050	1093	8596	1	0
4	67	F08	3500_10T21	2051	3564	6388	1	0
4	67	F08	3500_10T21	2052	3829	6934	1	0
4	67	F08	3500_10T21	2053	1040	11417	1	0
4	67	F08	3500_10T21	2054	1088	3490	1	0
4	67	F08	3500_10T21	2055	2302	9242	1	0
4	67	F08	3500_10T21	2056	1131	3436	1	0
4	67	F08	3500_10T21	2057	2037	5884	1	0
4	67	F08	3500_10T21	2058	2276	9851	1	0
4	67	F08	3500_10T21	2059	3641	14591	1	0
4	67	F08	3500_10T21	2060	3802	6509	1	0
4	67	F08	3500_10T21	2061	3642	8927	1	0
4	67	F08	3500_10T21	2062	3628	5798	1	0
4	67	F08	3500_10T21	2063	1068	6220	1	0
4	67	F08	3500_10T21	2064	2234	8413	1	0
4	67	F08	3500_10T21	2065	3577	9339	1	0
4	67	F08	3500_10T21	2066	1119	6083	1	0
4	67	F08	3500_10T21	2067	1081	6999	1	0
4	67	F08	3500_10T21	2068	2100	3258	1	0
4	67	F08	3500_10T21	2069	6200	9001	1	0
4	67	F08	3500_10T21	2070	1074	5968	1	0
4	67	F08	3500_10T21	2071	2060	3350	1	0
4	67	F08	3500_10T21	2072	829	12636	1	0
4	67	F08	3500_10T21	2073	2128	8515	1	0
4	67	F08	3500_10T21	2074	3641	6391	1	0
4	67	F08	3500_10T21	2075	4701	11675	1	0
4	67	F08	3500_10T21	2076	2097	5854	1	0
4	67	F08	3500_10T21	2077	2226	6327	1	0
4	67	F08	3500_10T21	2078	3550	6304	1	0
4	67	F08	3500_10T21	2079	3458	11058	1	0
4	67	F08	3500_10T21	2080	2423	6519	1	0
4	67	F08	3500_10T21	2081	1017	6493	1	0
4	67	F08	3500_10T21	2082	1040	6587	1	0
4	67	F08	3500_10T21	2083	2001	5822	1	0
4	67	F08	3500_10T21	2084	3292	6073	1	0
4	67	F08	3500_10T21	2085	2171	8874	1	0
4	67	F08	3500_10T21	2086	2201	6199	1	0
4	67	F08	3500_10T21	2087	970	9324	1	0
4	67	F08	3500_10T21	2088	2470	8857	0	0
4	67	F08	3500_10T21	2089	3535	11321	1	0
4	67	F08	3500_10T21	2090	1086	3601	1	0
4	67	F08	3500_10T21	2091	2401	9000	1	0
4	67	F08	3500_10T21	2092	4700	6391	1	0
4	67	F08	3500_10T21	2093	4906	9193	1	0
4	67	F08	3500_10T21	2094	2267	8566	1	0
4	67	F08	3500_10T21	2095	2340	6520	1	0
4	67	F08	3500_10T21	2096	2393	8682	1	0
4	67	F08	3500_10T21	2097	2356	6339	1	0
4	67	F08	3500_10T21	2098	3456	3305	1	0
4	67	F08	3500_10T21	2099	795	2642	0	0
4	67	F08	3500_10T21	2100	2280	6142	1	0
4	67	F08	3500_10T21	2101	3628	3678	1	0
4	67	F08	3500_10T21	2102	5027	11744	1	0
4	67	F08	3500_10T21	2103	3794	8194	1	0
4	67	F08	3500_10T21	2104	2344	3623	1	0
4	67	F08	3500_10T21	2105	3779	8759	1	0
4	67	F08	3500_10T21	2106	1127	6500	1	0
4	67	F08	3500_10T21	2107	1085	6366	1	0
4	67	F08	3500_10T21	2108	3468	9419	1	0
4	67	F08	3500_10T21	2109	4681	6338	1	0
4	67	F08	3500_10T21	2110	3612	6179	1	0
4	67	F08	3500_10T21	2111	1054	6524	1	0
4	67	F08	3500_10T21	2112	3464	5840	1	0
4	67	F08	3500_10T21	2113	2331	6234	1	0
4	67	F08	3500_10T21	2114	2216	11022	1	0
4	67	F08	3500_10T21	2115	2307	3360	1	0
4	67	F08	3500_10T21	2116	2313	5815	1	0
4	67	F08	3500_10T21	2117	1062	8467	1	0
4	67	F08	3500_10T21	2118	2321	9226	1	0
4	67	F08	3500_10T21	2119	989	9125	1	0
4	67	F08	3500_10T21	2120	1062	11761	1	0
4	67	F08	3500_10T21	2121	1144	6519	0	0
4	67	F08	3500_10T21	2122	2317	3293	1	0
4	67	F08	3500_10T21	2123	5148	6887	1	0
4	67	F08	3500_10T21	2124	3691	8103	1	0
4	67	F08	3500_10T21	2125	947	14903	1	0
4	67	F08	3500_10T21	2126	1089	6367	1	0
4	67	F08	3500_10T21	2127	5029	11482	1	0
4	67	F08	3500_10T21	2128	4611	8537	1	0
4	67	F08	3500_10T21	2129	997	8997	1	0
4	67	F08	3500_10T21	2130	1005	6048	1	0
4	67	F08	3500_10T21	2131	3520	8523	1	0
4	67	F08	3500_10T21	2132	5026	12141	1	0
4	67	F08	3500_10T21	2133	1066	6410	1	0
4	67	F08	3500_10T21	2134	2301	11653	1	0
4	67	F08	3500_10T21	2135	1046	6442	1	0
4	67	F08	3500_10T21	2136	1058	5657	1	0
4	67	F08	3500_10T21	2137	2398	14186	1	0
4	67	F08	3500_10T21	2138	1067	5474	1	0
4	67	F08	3500_10T21	2139	3711	8973	1	0
4	67	F08	3500_10T21	2140	2257	11583	1	0
4	67	F08	3500_10T21	2141	2332	9043	1	0
4	67	F08	3500_10T21	2142	1060	8450	1	0
4	67	F08	3500_10T21	2143	1038	8362	1	0
4	67	F08	3500_10T21	2144	3757	14982	1	0
4	67	F08	3500_10T21	2145	2251	14295	1	0
4	67	F08	3500_10T21	2146	3244	5815	1	0
4	67	F08	3500_10T21	2147	2282	6196	1	0
4	67	F08	3500_10T21	2148	5062	11382	1	0
4	67	F08	3500_10T21	2149	2209	6161	1	0
4	67	F08	3500_10T21	2150	2279	3886	1	0
4	67	F08	3500_10T21	2151	2293	14420	1	0
4	67	F08	3500_10T21	2152	2321	3618	1	0
4	67	F08	3500_10T21	2153	2215	5655	1	0
4	67	F08	3500_10T21	2154	2279	7615	1	0
4	67	F08	3500_10T21	2155	2375	3503	1	0
4	67	F08	3500_10T21	2156	2295	3563	1	0
4	67	F08	3500_10T21	2157	1086	3952	1	0
4	67	F08	3500_10T21	2158	2150	11412	1	0
4	67	F08	3500_10T21	2159	2345	3636	1	0
4	67	F08	3500_10T21	2160	2488	6618	1	0
4	67	F08	3500_10T21	2161	857	11784	1	0
4	67	F08	3500_10T21	2162	1100	3401	1	0
4	67	F08	3500_10T21	2163	883	16959	1	0
4	67	F08	3500_10T21	2164	2281	3540	1	0
4	67	F08	3500_10T21	2165	3809	6615	1	0
4	67	F08	3500_10T21	2166	2338	6502	1	0
4	67	F08	3500_10T21	2167	1854	6277	1	0
4	67	F08	3500_10T21	2168	1050	5969	1	0
4	67	F08	3500_10T21	2169	5267	4356	1	0
4	67	F08	3500_10T21	2170	2322	8705	1	0
4	67	F08	3500_10T21	2171	4874	3336	1	0
4	67	F08	3500_10T21	2172	2166	6238	1	0
4	67	F08	3500_10T21	2173	7517	9415	1	0
4	67	F08	3500_10T21	2174	1062	6086	1	0
4	67	F08	3500_10T21	2175	2088	16035	1	0
4	67	F08	3500_10T21	2176	6356	6839	1	0
4	67	F08	3500_10T21	2177	1060	11315	1	0
4	67	F08	3500_10T21	2178	2018	5987	1	0
4	67	F08	3500_10T21	2179	6399	11009	1	0
4	67	F08	3500_10T21	2180	1204	3941	1	0
4	67	F08	3500_10T21	2181	1034	8912	1	0
4	67	F08	3500_10T21	2182	983	11663	1	0
4	67	F08	3500_10T21	2183	2145	5877	1	0
4	67	F08	3500_10T21	2184	1044	3476	1	0
4	67	F08	3500_10T21	2185	858	10865	1	0
4	67	F08	3500_10T21	2186	4729	5792	1	0
4	67	F08	3500_10T21	2187	2427	3547	1	0
4	67	F08	3500_10T21	2188	2230	6213	1	0
4	67	F08	3500_10T21	2189	2234	9121	1	0
4	67	F08	3500_10T21	2190	2169	6404	1	0
4	67	F08	3500_10T21	2191	2271	6005	1	0
4	67	F08	3500_10T21	2192	1053	6152	1	0
4	67	F08	3500_10T21	2193	2415	11464	1	0
4	67	F08	3500_10T21	2194	3582	9216	1	0
4	67	F08	3500_10T21	2195	1118	7719	1	0
4	67	F08	3500_10T21	2196	2561	9598	0	0
4	67	F08	3500_10T21	2197	3552	11954	1	0
4	67	F08	3500_10T21	2198	3418	6413	1	0
4	67	F08	3500_10T21	2199	3703	8112	1	0
4	67	F08	3500_10T21	2200	2226	8766	1	0
4	67	F08	3500_10T21	2201	1022	8838	1	0
4	67	F08	3500_10T21	2202	2300	8863	1	0
4	67	F08	3500_10T21	2203	4625	6279	1	0
4	67	F08	3500_10T21	2204	4784	8790	1	0
4	67	F08	3500_10T21	2205	2479	3403	1	0
4	67	F08	3500_10T21	2206	898	8795	1	0
4	67	F08	3500_10T21	2207	1143	7403	1	0
4	67	F08	3500_10T21	2208	1094	5418	1	0
4	67	F08	3500_10T21	2209	974	8574	1	0
4	67	F08	3500_10T21	2210	3779	11955	1	0
4	67	F08	3500_10T21	2211	3498	3508	1	0
4	67	F08	3500_10T21	2212	5187	9297	1	0
4	67	F08	3500_10T21	2213	5081	6652	1	0
4	67	F08	3500_10T21	2214	1907	8338	1	0
4	67	F08	3500_10T21	2215	4999	6536	1	0
4	67	F08	3500_10T21	2216	1055	11519	1	0
4	67	F08	3500_10T21	2217	2320	3600	1	0
4	67	F08	3500_10T21	2218	2182	6407	1	0
4	67	F08	3500_10T21	2219	1001	5962	1	0
4	67	F08	3500_10T21	2220	967	8723	1	0
4	67	F08	3500_10T21	2221	2282	3461	1	0
4	67	F08	3500_10T21	2222	946	8795	1	0
4	67	F08	3500_10T21	2223	3894	3392	1	0
4	67	F08	3500_10T21	2224	942	5691	1	0
4	67	F08	3500_10T21	2225	2319	8872	1	0
4	67	F08	3500_10T21	2226	2114	8887	1	0
4	67	F08	3500_10T21	2227	2236	8907	1	0
4	67	F08	3500_10T21	2228	4594	6255	1	0
4	67	F08	3500_10T21	2229	1066	3604	1	0
4	67	F08	3500_10T21	2230	3724	5888	1	0
4	67	F08	3500_10T21	2231	3795	6330	1	0
4	67	F08	3500_10T21	2232	2286	3565	1	0
4	67	F08	3500_10T21	2233	3515	9022	1	0
4	67	F08	3500_10T21	2234	1082	3538	1	0
4	67	F08	3500_10T21	2235	988	8308	1	0
4	67	F08	3500_10T21	2236	3200	8908	1	0
4	67	F08	3500_10T21	2237	2246	11700	1	0
4	67	F08	3500_10T21	2238	5231	5533	1	0
4	67	F08	3500_10T21	2239	994	3292	1	0
4	67	F08	3500_10T21	2240	2341	5597	1	0
4	67	F08	3500_10T21	2241	2207	5851	1	0
4	67	F08	3500_10T21	2242	2118	3355	1	0
4	67	F08	3500_10T21	2243	3632	3388	1	0
4	67	F08	3500_10T21	2244	1042	5820	1	0
4	67	F08	3500_10T21	2245	1058	3205	1	0
4	67	F08	3500_10T21	2246	1030	9107	1	0
4	67	F08	3500_10T21	2247	2340	6185	1	0
4	67	F08	3500_10T21	2248	2395	3621	1	0
4	67	F08	3500_10T21	2249	2387	6750	1	0
4	67	F08	3500_10T21	2250	2487	6319	1	0
4	67	F08	3500_10T21	2251	2183	6439	1	0
4	67	F08	3500_10T21	2252	2039	3374	1	0
4	67	F08	3500_10T21	2253	1156	3891	1	0
4	67	F08	3500_10T21	2254	3325	6193	1	0
4	67	F08	3500_10T21	2255	2217	6559	1	0
4	67	F08	3500_10T21	2256	5089	12030	1	0
4	67	F08	3500_10T21	2257	1116	3629	1	0
4	67	F08	3500_10T21	2258	4701	6060	1	0
4	67	F08	3500_10T21	2259	2341	11656	1	0
4	67	F08	3500_10T21	2260	2103	11756	1	0
4	67	F08	3500_10T21	2261	3727	9332	1	0
4	67	F08	3500_10T21	2262	2318	8810	1	0
4	67	F08	3500_10T21	2263	5065	3430	1	0
4	67	F08	3500_10T21	2264	2338	8661	1	0
4	67	F08	3500_10T21	2265	921	15515	1	0
4	67	F08	3500_10T21	2266	1013	5783	1	0
4	67	F08	3500_10T21	2267	2130	11254	1	0
4	67	F08	3500_10T21	2268	4724	6020	1	0
4	67	F08	3500_10T21	2269	1067	6369	1	0
4	67	F08	3500_10T21	2270	4787	5584	1	0
4	67	F08	3500_10T21	2271	2114	3522	1	0
4	67	F08	3500_10T21	2272	3583	9072	1	0
4	67	F08	3500_10T21	2273	1093	5853	1	0
4	67	F08	3500_10T21	2274	3362	3579	1	0
4	67	F08	3500_10T21	2275	2339	6209	1	0
4	67	F08	3500_10T21	2276	5989	6009	1	0
4	67	F08	3500_10T21	2277	2340	3418	1	0
4	67	F08	3500_10T21	2278	2208	9057	1	0
4	67	F08	3500_10T21	2279	1074	6216	1	0
4	67	F08	3500_10T21	2280	5115	6267	1	0
4	67	F08	3500_10T21	2281	1051	13835	1	0
4	67	F08	3500_10T21	2282	2303	10273	1	0
4	67	F08	3500_10T21	2283	2295	3201	1	0
4	67	F08	3500_10T21	2284	1012	8155	1	0
4	67	F08	3500_10T21	2285	3403	3289	1	0
4	67	F08	3500_10T21	2286	3600	9338	1	0
4	67	F08	3500_10T21	2287	2358	5886	1	0
4	67	F08	3500_10T21	2288	4831	8365	1	0
4	67	F08	3500_10T21	2289	4653	12714	1	0
4	67	F08	3500_10T21	2290	2235	6169	1	0
4	67	F08	3500_10T21	2291	2482	8911	1	0
4	67	F08	3500_10T21	2292	3664	6285	1	0
4	67	F08	3500_10T21	2293	1039	5882	1	0
4	67	F08	3500_10T21	2294	2428	6107	1	0
4	67	F08	3500_10T21	2295	2208	8581	1	0
4	67	F08	3500_10T21	2296	3429	3357	1	0
4	67	F08	3500_10T21	2297	1113	5667	1	0
4	67	F08	3500_10T21	2298	3503	3169	1	0
4	67	F08	3500_10T21	2299	1007	6019	1	0
4	67	F08	3500_10T21	2300	1117	5818	1	0
4	67	F08	3500_10T21	2301	1037	7236	1	0
4	67	F08	3500_10T21	2302	4618	3164	1	0
4	67	F08	3500_10T21	2303	3814	6585	1	0
4	67	F08	3500_10T21	2304	1119	5414	1	0
4	67	F08	3500_10T21	2305	3415	6370	1	0
4	67	F08	3500_10T21	2306	2345	9194	1	0
4	67	F08	3500_10T21	2307	3587	6006	1	0
4	67	F08	3500_10T21	2308	2252	6302	1	0
4	67	F08	3500_10T21	2309	2261	3716	1	0
4	67	F08	3500_10T21	2310	2484	11454	1	0
4	67	F08	3500_10T21	2311	1038	6089	1	0
4	67	F08	3500_10T21	2312	1127	6176	1	0
4	67	F08	3500_10T21	2313	997	6366	1	0
4	67	F08	3500_10T21	2314	2133	5958	1	0
4	67	F08	3500_10T21	2315	1051	11865	1	0
4	67	F08	3500_10T21	2316	1091	3397	1	0
4	67	F08	3500_10T21	2317	2325	3680	1	0
4	67	F08	3500_10T21	2318	2283	6832	1	0
4	67	F08	3500_10T21	2319	3448	6193	1	0
4	67	F08	3500_10T21	2320	3665	11674	1	0
4	67	F08	3500_10T21	2321	2385	6018	1	0
4	67	F08	3500_10T21	2322	2531	6505	1	0
4	67	F08	3500_10T21	2323	4870	3495	1	0
4	67	F08	3500_10T21	2324	2450	8798	1	0
4	67	F08	3500_10T21	2325	4667	8709	1	0
4	67	F08	3500_10T21	2326	4536	3419	1	0
4	67	F08	3500_10T21	2327	3623	4020	1	0
4	67	F08	3500_10T21	2328	2380	5818	1	0
4	67	F08	3500_10T21	2329	2001	5942	1	0
4	67	F08	3500_10T21	2330	2380	3484	1	0
4	67	F08	3500_10T21	2331	1104	3433	1	0
4	67	F08	3500_10T21	2332	3758	6084	1	0
4	67	F08	3500_10T21	2333	5600	6665	0	0
4	67	F08	3500_10T21	2334	956	11399	1	0
4	67	F08	3500_10T21	2335	1918	3274	1	0
4	67	F08	3500_10T21	2336	2269	6160	1	0
4	67	F08	3500_10T21	2337	3570	6415	1	0
4	67	F08	3500_10T21	2338	6662	9141	1	0
4	67	F08	3500_10T21	2339	2134	6095	1	0
4	67	F08	3500_10T21	2340	2470	6692	1	0
4	67	F08	3500_10T21	2341	2488	11291	1	0
4	67	F08	3500_10T21	2342	6298	8940	1	0
4	67	F08	3500_10T21	2343	1080	6333	1	0
4	67	F08	3500_10T21	2344	4827	6062	1	0
4	67	F08	3500_10T21	2345	982	11539	1	0
4	67	F08	3500_10T21	2346	3681	10995	1	0
4	67	F08	3500_10T21	2347	3621	6047	1	0
4	67	F08	3500_10T21	2348	2306	9044	1	0
4	67	F08	3500_10T21	2349	1116	3939	1	0
4	67	F08	3500_10T21	2350	1043	11703	1	0
4	67	F08	3500_10T21	2351	1129	8654	1	0
4	67	F08	3500_10T21	2352	2282	6832	1	0
4	67	F08	3500_10T21	2353	1130	8410	1	0
4	67	F08	3500_10T21	2354	3319	13926	1	0
4	67	F08	3500_10T21	2355	2291	14810	1	0
4	67	F08	3500_10T21	2356	2217	8991	1	0
4	67	F08	3500_10T21	2357	4970	14523	1	0
4	67	F08	3500_10T21	2358	3585	14083	1	0
4	67	F08	3500_10T21	2359	1082	9778	1	0
4	67	F08	3500_10T21	2360	1087	8651	1	0
4	67	F08	3500_10T21	2361	3367	5821	1	0
4	67	F08	3500_10T21	2362	3530	8889	1	0
4	67	F08	3500_10T21	2363	6272	5469	1	0
4	67	F08	3500_10T21	2364	2394	3675	1	0
4	67	F08	3500_10T21	2365	2334	6157	1	0
4	67	F08	3500_10T21	2366	3797	6509	1	0
4	67	F08	3500_10T21	2367	992	6161	1	0
4	67	F08	3500_10T21	2368	976	5989	1	0
4	67	F08	3500_10T21	2369	2343	3552	1	0
4	67	F08	3500_10T21	2370	1100	3185	1	0
4	67	F08	3500_10T21	2371	3786	8896	1	0
4	67	F08	3500_10T21	2372	2439	5544	1	0
4	67	F08	3500_10T21	2373	1155	11478	1	0
4	67	F08	3500_10T21	2374	4750	9170	1	0
4	67	F08	3500_10T21	2375	1009	6440	1	0
4	67	F08	3500_10T21	2376	2468	3648	1	0
4	67	F08	3500_10T21	2377	2369	6645	1	0
4	67	F08	3500_10T21	2378	6054	3414	1	0
4	67	F08	3500_10T21	2379	3607	9121	1	0
4	67	F08	3500_10T21	2380	989	8836	1	0
4	67	F08	3500_10T21	2381	1011	8441	1	0
4	67	F08	3500_10T21	2382	6117	11372	1	0
4	67	F08	3500_10T21	2383	971	9059	1	0
4	67	F08	3500_10T21	2384	3778	12462	1	0
4	67	F08	3500_10T21	2385	2343	6542	1	0
4	67	F08	3500_10T21	2386	1052	5820	1	0
4	67	F08	3500_10T21	2387	1038	2986	1	0
4	67	F08	3500_10T21	2388	2409	5922	1	0
4	67	F08	3500_10T21	2389	2377	11717	1	0
4	67	F08	3500_10T21	2390	2122	6007	1	0
4	67	F08	3500_10T21	2391	2277	13659	1	0
4	67	F08	3500_10T21	2392	2454	3655	1	0
4	67	F08	3500_10T21	2393	1062	3098	1	0
4	67	F08	3500_10T21	2394	2429	8737	1	0
4	67	F08	3500_10T21	2395	2469	6374	1	0
4	67	F08	3500_10T21	2396	2314	8269	1	0
4	67	F08	3500_10T21	2397	1053	11492	1	0
4	67	F08	3500_10T21	2398	899	9102	1	0
4	67	F08	3500_10T21	2399	5148	6508	1	0
4	67	F08	3500_10T21	2400	4579	11443	1	0
4	67	F08	3500_10T21	2401	3304	3547	1	0
4	67	F08	3500_10T21	2402	994	6289	1	0
4	67	F08	3500_10T21	2403	3346	5974	1	0
4	67	F08	3500_10T21	2404	2373	6442	1	0
4	67	F08	3500_10T21	2405	3573	3180	1	0
4	67	F08	3500_10T21	2406	3797	6006	1	0
4	67	F08	3500_10T21	2407	1083	8131	1	0
4	67	F08	3500_10T21	2408	3384	3775	1	0
4	67	F08	3500_10T21	2409	1035	6210	1	0
4	67	F08	3500_10T21	2410	2277	8157	1	0
4	67	F08	3500_10T21	2411	1086	19325	1	0
4	67	F08	3500_10T21	2412	2511	5911	1	0
4	67	F08	3500_10T21	2413	1045	6453	1	0
4	67	F08	3500_10T21	2414	2398	3243	1	0
4	67	F08	3500_10T21	2415	2332	5948	1	0
4	67	F08	3500_10T21	2416	4787	9487	1	0
4	67	F08	3500_10T21	2417	4000	11684	1	0
4	67	F08	3500_10T21	2418	2419	6290	1	0
4	67	F08	3500_10T21	2419	1048	6343	1	0
4	67	F08	3500_10T21	2420	1120	5978	1	0
4	67	F08	3500_10T21	2421	2059	2894	1	0
4	67	F08	3500_10T21	2422	3761	6558	1	0
4	67	F08	3500_10T21	2423	3704	3818	1	0
4	67	F08	3500_10T21	2424	1127	11080	1	0
4	67	F08	3500_10T21	2425	1001	6224	1	0
4	67	F08	3500_10T21	2426	1091	8847	1	0
4	67	F08	3500_10T21	2427	860	11878	1	0
4	67	F08	3500_10T21	2428	2119	8943	1	0
4	67	F08	3500_10T21	2429	3757	3890	1	0
4	67	F08	3500_10T21	2430	4726	8793	1	0
4	67	F08	3500_10T21	2431	2809	6120	1	0
4	67	F08	3500_10T21	2432	947	10474	1	0
4	67	F08	3500_10T21	2433	2189	8946	1	0
4	67	F08	3500_10T21	2434	4975	6007	1	0
4	67	F08	3500_10T21	2435	1035	9254	1	0
4	67	F08	3500_10T21	2436	2428	6833	1	0
4	67	F08	3500_10T21	2437	2226	3476	1	0
4	67	F08	3500_10T21	2438	2397	6472	1	0
4	67	F08	3500_10T21	2439	2285	11251	1	0
4	67	F08	3500_10T21	2440	1105	8764	1	0
4	67	F08	3500_10T21	2441	3726	11120	1	0
4	67	F08	3500_10T21	2442	3716	5980	1	0
4	67	F08	3500_10T21	2443	3722	9605	0	0
4	67	F08	3500_10T21	2444	1086	3400	1	0
4	67	F08	3500_10T21	2445	1173	3776	1	0
4	67	F08	3500_10T21	2446	2354	6249	1	0
4	67	F08	3500_10T21	2447	3565	9340	1	0
4	67	F08	3500_10T21	2448	2001	6431	1	0
4	67	F08	3500_10T21	2449	2396	11305	1	0
4	67	F08	3500_10T21	2450	3522	11282	1	0
4	67	F08	3500_10T21	2451	1117	3405	1	0
4	67	F08	3500_10T21	2452	2073	6152	1	0
4	67	F08	3500_10T21	2453	5003	6427	1	0
4	67	F08	3500_10T21	2454	1140	3419	1	0
4	67	F08	3500_10T21	2455	2206	3267	1	0
4	67	F08	3500_10T21	2456	2075	6126	1	0
4	67	F08	3500_10T21	2457	3337	5613	1	0
4	67	F08	3500_10T21	2458	3874	3181	1	0
4	67	F08	3500_10T21	2459	2395	6150	1	0
4	67	F08	3500_10T21	2460	3747	5847	1	0
4	67	F08	3500_10T21	2461	1143	6047	1	0
4	67	F08	3500_10T21	2462	1056	11766	1	0
4	67	F08	3500_10T21	2463	3786	3659	1	0
4	67	F08	3500_10T21	2464	1147	8775	1	0
4	67	F08	3500_10T21	2465	2285	3613	1	0
4	67	F08	3500_10T21	2466	3443	5959	1	0
4	67	F08	3500_10T21	2467	3751	6738	1	0
4	67	F08	3500_10T21	2468	3488	3573	1	0
4	67	F08	3500_10T21	2469	2156	9015	1	0
4	67	F08	3500_10T21	2470	2231	5886	1	0
4	67	F08	3500_10T21	2471	3830	3543	1	0
4	67	F08	3500_10T21	2472	3748	8949	1	0
4	67	F08	3500_10T21	2473	1166	6931	1	0
4	67	F08	3500_10T21	2474	2188	8408	1	0
4	67	F08	3500_10T21	2475	1083	8258	1	0
4	67	F08	3500_10T21	2476	1027	8732	1	0
4	67	F08	3500_10T21	2477	4939	11738	1	0
4	67	F08	3500_10T21	2478	2246	6360	1	0
4	67	F08	3500_10T21	2479	1132	3668	1	0
4	67	F08	3500_10T21	2480	2196	8843	1	0
4	67	F08	3500_10T21	2481	2103	5858	1	0
4	67	F08	3500_10T21	2482	925	14977	1	0
4	67	F08	3500_10T21	2483	1083	8142	1	0
4	67	F08	3500_10T21	2484	2347	13489	1	0
4	67	F08	3500_10T21	2485	2362	5986	1	0
4	67	F08	3500_10T21	2486	2373	15420	1	0
4	67	F08	3500_10T21	2487	5197	3376	1	0
4	67	F08	3500_10T21	2488	2375	8359	1	0
4	67	F08	3500_10T21	2489	2290	6294	1	0
4	67	F08	3500_10T21	2490	1011	11324	1	0
4	67	F08	3500_10T21	2491	2454	9067	1	0
4	67	F08	3500_10T21	2492	4863	8936	1	0
4	67	F08	3500_10T21	2493	2348	11660	1	0
4	67	F08	3500_10T21	2494	2248	8588	1	0
4	67	F08	3500_10T21	2495	2296	3173	1	0
4	67	F08	3500_10T21	2496	1139	6182	1	0
4	67	F08	3500_10T21	2497	998	8844	1	0
4	67	F08	3500_10T21	2498	1113	5846	1	0
4	67	F08	3500_10T21	2499	2331	6049	1	0
4	67	F08	3500_10T21	2500	1038	3077	1	0
4	67	F08	3500_10T21	2501	3443	8952	1	0
4	67	F08	3500_10T21	2502	2281	3842	1	0
4	67	F08	3500_10T21	2503	2053	6184	1	0
4	67	F08	3500_10T21	2504	2270	3549	1	0
4	67	F08	3500_10T21	2505	2360	6695	1	0
4	67	F08	3500_10T21	2506	3215	5917	1	0
4	67	F08	3500_10T21	2507	2149	6293	1	0
4	67	F08	3500_10T21	2508	2293	8295	1	0
4	67	F08	3500_10T21	2509	3722	6815	1	0
4	67	F08	3500_10T21	2510	1098	3558	1	0
4	67	F08	3500_10T21	2511	2038	3480	1	0
4	67	F08	3500_10T21	2512	1048	5956	1	0
4	67	F08	3500_10T21	2513	3318	11817	1	0
4	67	F08	3500_10T21	2514	2277	9061	1	0
4	67	F08	3500_10T21	2515	3969	10187	1	0
4	67	F08	3500_10T21	2516	2299	6665	0	0
4	67	F08	3500_10T21	2517	3406	3249	1	0
4	67	F08	3500_10T21	2518	3652	6206	1	0
4	67	F08	3500_10T21	2519	1002	11426	1	0
4	67	F08	3500_10T21	2520	2362	6112	1	0
4	67	F08	3500_10T21	2521	2381	5869	1	0
4	67	F08	3500_10T21	2522	2358	3724	1	0
4	67	F08	3500_10T21	2523	962	5864	1	0
4	67	F08	3500_10T21	2524	1141	6019	1	0
4	67	F08	3500_10T21	2525	2093	6387	1	0
4	67	F08	3500_10T21	2526	3401	8089	1	0
4	67	F08	3500_10T21	2527	2106	10121	1	0
4	67	F08	3500_10T21	2528	2435	9129	1	0
4	67	F08	3500_10T21	2529	2177	11669	1	0
4	67	F08	3500_10T21	2530	2233	6307	1	0
4	67	F08	3500_10T21	2531	2402	8961	1	0
4	67	F08	3500_10T21	2532	4039	5383	1	0
4	67	F08	3500_10T21	2533	2358	3594	1	0
4	67	F08	3500_10T21	2534	2239	9075	1	0
4	67	F08	3500_10T21	2535	2131	11663	1	0
4	67	F08	3500_10T21	2536	1013	8286	1	0
4	67	F08	3500_10T21	2537	997	11100	1	0
4	67	F08	3500_10T21	2538	2268	12257	1	0
4	67	F08	3500_10T21	2539	2380	8780	1	0
4	67	F08	3500_10T21	2540	1043	7351	1	0
4	67	F08	3500_10T21	2541	4199	6483	1	0
4	67	F08	3500_10T21	2542	3372	11633	1	0
4	67	F08	3500_10T21	2543	2193	3254	1	0
4	67	F08	3500_10T21	2544	2566	8812	1	0
4	67	F08	3500_10T21	2545	3512	3750	1	0
4	67	F08	3500_10T21	2546	996	13717	1	0
4	67	F08	3500_10T21	2547	3635	3108	1	0
4	67	F08	3500_10T21	2548	1050	6365	1	0
4	67	F08	3500_10T21	2549	1113	5810	1	0
4	67	F08	3500_10T21	2550	4379	4048	1	0
4	67	F08	3500_10T21	2551	1295	7295	1	0
4	67	F08	3500_10T21	2552	2183	5867	1	0
4	67	F08	3500_10T21	2553	2416	6055	1	0
4	67	F08	3500_10T21	2554	3486	8688	1	0
4	67	F08	3500_10T21	2555	867	16523	1	0
4	67	F08	3500_10T21	2556	2518	6254	1	0
4	67	F08	3500_10T21	2557	1058	12846	1	0
4	67	F08	3500_10T21	2558	1088	3558	1	0
4	67	F08	3500_10T21	2559	3519	12388	1	0
4	67	F08	3500_10T21	2560	2352	8690	1	0
4	67	F08	3500_10T21	2561	1045	9206	1	0
4	67	F08	3500_10T21	2562	2392	5759	1	0
4	67	F08	3500_10T21	2563	2211	8887	1	0
4	67	F08	3500_10T21	2564	3536	6570	1	0
4	67	F08	3500_10T21	2565	2197	6208	1	0
4	67	F08	3500_10T21	2566	1012	6266	1	0
4	67	F08	3500_10T21	2567	3597	6473	1	0
4	67	F08	3500_10T21	2568	2258	9171	1	0
4	67	F08	3500_10T21	2569	2249	8780	1	0
4	67	F08	3500_10T21	2570	1090	6128	1	0
4	67	F08	3500_10T21	2571	1077	5828	1	0
4	67	F08	3500_10T21	2572	982	14337	1	0
4	67	F08	3500_10T21	2573	3685	5814	1	0
4	67	F08	3500_10T21	2574	1037	3424	1	0
4	67	F08	3500_10T21	2575	2266	3465	1	0
4	67	F08	3500_10T21	2576	2293	7085	1	0
4	67	F08	3500_10T21	2577	2441	6641	1	0
4	67	F08	3500_10T21	2578	1119	5969	1	0
4	67	F08	3500_10T21	2579	2329	9014	1	0
4	67	F08	3500_10T21	2580	6386	6413	1	0
4	67	F08	3500_10T21	2581	2042	8467	1	0
4	67	F08	3500_10T21	2582	4540	5850	1	0
4	67	F08	3500_10T21	2583	3660	6103	1	0
4	67	F08	3500_10T21	2584	1068	5894	1	0
4	67	F08	3500_10T21	2585	1048	13764	1	0
4	67	F08	3500_10T21	2586	2127	2978	1	0
4	67	F08	3500_10T21	2587	2334	6219	1	0
4	67	F08	3500_10T21	2588	3533	3326	1	0
4	67	F08	3500_10T21	2589	2313	9245	1	0
4	67	F08	3500_10T21	2590	3527	6163	1	0
4	67	F08	3500_10T21	2591	2318	8493	1	0
4	67	F08	3500_10T21	2592	2281	7997	1	0
4	67	F08	3500_10T21	2593	2297	8606	1	0
4	67	F08	3500_10T21	2594	947	11916	1	0
4	67	F08	3500_10T21	2595	2214	3589	1	0
4	67	F08	3500_10T21	2596	3767	6018	1	0
4	67	F08	3500_10T21	2597	3580	6392	1	0
4	67	F08	3500_10T21	2598	4933	6218	1	0
4	67	F08	3500_10T21	2599	991	5829	1	0
4	67	F08	3500_10T21	2600	2338	3681	1	0
4	67	F08	3500_10T21	2601	3528	6323	1	0
4	67	F08	3500_10T21	2602	3727	6384	1	0
4	67	F08	3500_10T21	2603	4803	3808	1	0
4	67	F08	3500_10T21	2604	3500	8912	1	0
4	67	F08	3500_10T21	2605	2360	9717	1	0
4	67	F08	3500_10T21	2606	1050	11540	1	0
4	67	F08	3500_10T21	2607	3632	11251	1	0
4	67	F08	3500_10T21	2608	3672	6072	1	0
4	67	F08	3500_10T21	2609	6527	8163	1	0
4	67	F08	3500_10T21	2610	2470	3877	1	0
4	67	F08	3500_10T21	2611	2228	3383	1	0
4	67	F08	3500_10T21	2612	4785	3501	1	0
4	67	F08	3500_10T21	2613	3351	14543	1	0
4	67	F08	3500_10T21	2614	2482	9354	1	0
4	67	F08	3500_10T21	2615	3711	9170	1	0
4	67	F08	3500_10T21	2616	1080	3512	1	0
4	67	F08	3500_10T21	2617	3536	11522	1	0
4	67	F08	3500_10T21	2618	2344	6493	1	0
4	67	F08	3500_10T21	2619	2552	6963	1	0
4	67	F08	3500_10T21	2620	1059	3487	1	0
4	67	F08	3500_10T21	2621	2453	5965	1	0
4	67	F08	3500_10T21	2622	3564	6212	1	0
4	67	F08	3500_10T21	2623	2453	5872	1	0
4	67	F08	3500_10T21	2624	2167	5256	1	0
4	67	F08	3500_10T21	2625	5014	3294	1	0
4	67	F08	3500_10T21	2626	3717	3977	1	0
4	67	F08	3500_10T21	2627	2432	6118	1	0
4	67	F08	3500_10T21	2628	5123	8942	1	0
4	67	F08	3500_10T21	2629	3718	5850	1	0
4	67	F08	3500_10T21	2630	2400	3626	1	0
4	67	F08	3500_10T21	2631	2421	6640	1	0
4	67	F08	3500_10T21	2632	3722	3734	1	0
4	67	F08	3500_10T21	2633	1006	5977	1	0
4	67	F08	3500_10T21	2634	3391	11211	1	0
4	67	F08	3500_10T21	2635	3597	3142	1	0
4	67	F08	3500_10T21	2636	1000	5677	1	0
4	67	F08	3500_10T21	2637	2309	6320	1	0
4	67	F08	3500_10T21	2638	3435	3313	1	0
4	67	F08	3500_10T21	2639	1009	8416	1	0
4	67	F08	3500_10T21	2640	4556	6013	1	0
4	67	F08	3500_10T21	2641	2284	6056	1	0
4	67	F08	3500_10T21	2642	2308	3377	1	0
4	67	F08	3500_10T21	2643	1127	3163	1	0
4	67	F08	3500_10T21	2644	2437	5652	1	0
4	67	F08	3500_10T21	2645	1010	6018	1	0
4	67	F08	3500_10T21	2646	2248	8490	1	0
4	67	F08	3500_10T21	2647	2387	6335	1	0
4	67	F08	3500_10T21	2648	892	16421	1	0
4	67	F08	3500_10T21	2649	1039	8827	1	0
4	67	F08	3500_10T21	2650	6001	8667	1	0
4	67	F08	3500_10T21	2651	1004	5886	1	0
4	67	F08	3500_10T21	2652	2134	11451	1	0
4	67	F08	3500_10T21	2653	2324	6128	1	0
4	67	F08	3500_10T21	2654	4632	5943	1	0
4	67	F08	3500_10T21	2655	2279	8671	1	0
4	67	F08	3500_10T21	2656	934	8629	1	0
4	67	F08	3500_10T21	2657	1046	5733	1	0
4	67	F08	3500_10T21	2658	2284	9130	1	0
4	67	F08	3500_10T21	2659	2309	3732	1	0
4	67	F08	3500_10T21	2660	3580	11328	1	0
4	67	F08	3500_10T21	2661	1126	3375	1	0
4	67	F08	3500_10T21	2662	1049	5660	1	0
4	67	F08	3500_10T21	2663	2319	8447	1	0
4	67	F08	3500_10T21	2664	2502	8994	1	0
4	67	F08	3500_10T21	2665	2464	9262	1	0
4	67	F08	3500_10T21	2666	1033	8855	1	0
4	67	F08	3500_10T21	2667	1018	13502	1	0
4	67	F08	3500_10T21	2668	1071	8922	1	0
4	67	F08	3500_10T21	2669	2107	3462	1	0
4	67	F08	3500_10T21	2670	3882	8956	1	0
4	67	F08	3500_10T21	2671	2090	6007	1	0
4	67	F08	3500_10T21	2672	1075	9138	1	0
4	67	F08	3500_10T21	2673	2384	6294	1	0
4	67	F08	3500_10T21	2674	1081	3481	1	0
4	67	F08	3500_10T21	2675	2318	9031	1	0
4	67	F08	3500_10T21	2676	2209	6268	1	0
4	67	F08	3500_10T21	2677	3501	3406	1	0
4	67	F08	3500_10T21	2678	3648	5988	1	0
4	67	F08	3500_10T21	2679	2313	3665	1	0
4	67	F08	3500_10T21	2680	3637	5957	1	0
4	67	F08	3500_10T21	2681	951	9111	1	0
4	67	F08	3500_10T21	2682	2351	9091	1	0
4	67	F08	3500_10T21	2683	2270	11644	1	0
4	67	F08	3500_10T21	2684	2341	3794	1	0
4	67	F08	3500_10T21	2685	3668	6361	1	0
4	67	F08	3500_10T21	2686	4960	3380	1	0
4	67	F08	3500_10T21	2687	2381	6231	1	0
4	67	F08	3500_10T21	2688	1052	5846	1	0
4	67	F08	3500_10T21	2689	2100	11519	1	0
4	67	F08	3500_10T21	2690	2415	6605	1	0
4	67	F08	3500_10T21	2691	3802	11285	1	0
4	67	F08	3500_10T21	2692	3298	3071	1	0
4	67	F08	3500_10T21	2693	1176	3255	1	0
4	67	F08	3500_10T21	2694	1134	5871	1	0
4	67	F08	3500_10T21	2695	1042	8973	1	0
4	67	F08	3500_10T21	2696	1032	11459	1	0
4	67	F08	3500_10T21	2697	3549	6863	1	0
4	67	F08	3500_10T21	2698	1065	6091	1	0
4	67	F08	3500_10T21	2699	3604	8110	1	0
4	67	F08	3500_10T21	2700	3585	3410	1	0
4	67	F08	3500_10T21	2701	2174	3280	1	0
4	67	F08	3500_10T21	2702	1320	11472	1	0
4	67	F08	3500_10T21	2703	2381	8921	1	0
4	67	F08	3500_10T21	2704	2242	8453	1	0
4	67	F08	3500_10T21	2705	1008	6274	1	0
4	67	F08	3500_10T21	2706	2086	3208	1	0
4	67	F08	3500_10T21	2707	2340	6171	1	0
4	67	F08	3500_10T21	2708	2375	6388	1	0
4	67	F08	3500_10T21	2709	2321	12309	1	0
4	67	F08	3500_10T21	2710	1993	3332	1	0
4	67	F08	3500_10T21	2711	1011	8660	1	0
4	67	F08	3500_10T21	2712	3571	8781	1	0
4	67	F08	3500_10T21	2713	1093	6358	1	0
4	67	F08	3500_10T21	2714	2153	3571	1	0
4	67	F08	3500_10T21	2715	1158	3356	1	0
4	67	F08	3500_10T21	2716	2405	11691	1	0
4	67	F08	3500_10T21	2717	3414	6098	1	0
4	67	F08	3500_10T21	2718	2348	8534	1	0
4	67	F08	3500_10T21	2719	2413	9888	1	0
4	67	F08	3500_10T21	2720	966	9132	1	0
4	67	F08	3500_10T21	2721	2330	8485	1	0
4	67	F08	3500_10T21	2722	3729	3109	1	0
4	67	F08	3500_10T21	2723	917	8710	1	0
4	67	F08	3500_10T21	2724	5375	14539	1	0
4	67	F08	3500_10T21	2725	2161	6002	1	0
4	67	F08	3500_10T21	2726	1090	8403	1	0
4	67	F08	3500_10T21	2727	1117	8203	1	0
4	67	F08	3500_10T21	2728	4626	6263	1	0
4	67	F08	3500_10T21	2729	1025	8339	1	0
4	67	F08	3500_10T21	2730	1165	6109	1	0
4	67	F08	3500_10T21	2731	2423	8987	1	0
4	67	F08	3500_10T21	2732	1123	11175	1	0
4	67	F08	3500_10T21	2733	1039	9144	1	0
4	67	F08	3500_10T21	2734	894	11435	1	0
4	67	F08	3500_10T21	2735	4742	3242	1	0
4	67	F08	3500_10T21	2736	1074	5630	1	0
4	67	F08	3500_10T21	2737	2299	11671	1	0
4	67	F08	3500_10T21	2738	2330	9017	1	0
4	67	F08	3500_10T21	2739	2420	11753	1	0
4	67	F08	3500_10T21	2740	2368	6318	1	0
4	67	F08	3500_10T21	2741	3470	5961	1	0
4	67	F08	3500_10T21	2742	2306	6217	1	0
4	67	F08	3500_10T21	2743	2393	6193	1	0
4	67	F08	3500_10T21	2744	2388	9313	1	0
4	67	F08	3500_10T21	2745	3342	3402	1	0
4	67	F08	3500_10T21	2746	2321	3378	1	0
4	67	F08	3500_10T21	2747	4606	11770	1	0
4	67	F08	3500_10T21	2748	2270	5943	1	0
4	67	F08	3500_10T21	2749	2251	6175	1	0
4	67	F08	3500_10T21	2750	1100	8740	1	0
4	67	F08	3500_10T21	2751	2190	11390	1	0
4	67	F08	3500_10T21	2752	2331	5644	1	0
4	67	F08	3500_10T21	2753	4952	2905	1	0
4	67	F08	3500_10T21	2754	1189	3572	1	0
4	67	F08	3500_10T21	2755	1040	13965	1	0
4	67	F08	3500_10T21	2756	3575	3378	1	0
4	67	F08	3500_10T21	2757	982	11951	1	0
4	67	F08	3500_10T21	2758	2326	6198	1	0
4	67	F08	3500_10T21	2759	3397	2995	1	0
4	67	F08	3500_10T21	2760	901	14214	1	0
4	67	F08	3500_10T21	2761	2246	5873	1	0
4	67	F08	3500_10T21	2762	2357	6277	1	0
4	67	F08	3500_10T21	2763	2324	5673	1	0
4	67	F08	3500_10T21	2764	1079	3602	1	0
4	67	F08	3500_10T21	2765	2219	11099	1	0
4	67	F08	3500_10T21	2766	2289	3721	1	0
4	67	F08	3500_10T21	2767	2452	8706	1	0
4	67	F08	3500_10T21	2768	2264	6158	1	0
4	67	F08	3500_10T21	2769	3330	5858	1	0
4	67	F08	3500_10T21	2770	3224	9265	1	0
4	67	F08	3500_10T21	2771	3595	11796	1	0
4	67	F08	3500_10T21	2772	2164	5854	1	0
4	67	F08	3500_10T21	2773	1927	11489	1	0
4	67	F08	3500_10T21	2774	2247	6326	1	0
4	67	F08	3500_10T21	2775	2239	10603	1	0
4	67	F08	3500_10T21	2776	2454	4106	1	0
4	67	F08	3500_10T21	2777	3449	9077	1	0
4	67	F08	3500_10T21	2778	2270	3726	1	0
4	67	F08	3500_10T21	2779	1042	6115	1	0
4	67	F08	3500_10T21	2780	1051	8892	1	0
4	67	F08	3500_10T21	2781	3581	4109	1	0
4	67	F08	3500_10T21	2782	2278	5964	1	0
4	67	F08	3500_10T21	2783	3670	5714	1	0
4	67	F08	3500_10T21	2784	2195	6011	1	0
4	67	F08	3500_10T21	2785	3728	6120	1	0
4	67	F08	3500_10T21	2786	2372	6176	1	0
4	67	F08	3500_10T21	2787	1067	6100	1	0
4	67	F08	3500_10T21	2788	998	5730	1	0
4	67	F08	3500_10T21	2789	3301	6145	1	0
4	67	F08	3500_10T21	2790	1094	6036	1	0
4	67	F08	3500_10T21	2791	1086	11848	1	0
4	67	F08	3500_10T21	2792	3617	8793	1	0
4	67	F08	3500_10T21	2793	2150	3591	1	0
4	67	F08	3500_10T21	2794	2396	3427	1	0
4	67	F08	3500_10T21	2795	3511	8705	1	0
4	67	F08	3500_10T21	2796	2235	8683	1	0
4	67	F08	3500_10T21	2797	2212	6111	1	0
4	67	F08	3500_10T21	2798	2331	9251	1	0
4	67	F08	3500_10T21	2799	1045	6209	1	0
4	67	F08	3500_10T21	2800	2300	5822	1	0
4	67	F08	3500_10T21	2801	2466	6372	1	0
4	67	F08	3500_10T21	2802	1206	6544	1	0
4	67	F08	3500_10T21	2803	2114	3192	1	0
4	67	F08	3500_10T21	2804	3576	11582	1	0
4	67	F08	3500_10T21	2805	2170	6102	1	0
4	67	F08	3500_10T21	2806	3406	13931	1	0
4	67	F08	3500_10T21	2807	4898	6100	1	0
4	67	F08	3500_10T21	2808	3767	8335	1	0
4	67	F08	3500_10T21	2809	2150	8692	1	0
4	67	F08	3500_10T21	2810	2400	8555	1	0
4	67	F08	3500_10T21	2811	2218	6561	1	0
4	67	F08	3500_10T21	2812	1095	8971	1	0
4	67	F08	3500_10T21	2813	2277	6116	1	0
4	67	F08	3500_10T21	2814	3488	3767	1	0
4	67	F08	3500_10T21	2815	1152	3565	1	0
4	67	F08	3500_10T21	2816	2305	6462	1	0
4	67	F08	3500_10T21	2817	3855	5776	1	0
4	67	F08	3500_10T21	2818	4951	8951	1	0
4	67	F08	3500_10T21	2819	2384	6323	1	0
4	67	F08	3500_10T21	2820	3561	8827	1	0
4	67	F08	3500_10T21	2821	2833	14335	1	0
4	67	F08	3500_10T21	2822	1086	3335	1	0
4	67	F08	3500_10T21	2823	4008	8489	1	0
4	67	F08	3500_10T21	2824	2397	9003	1	0
4	67	F08	3500_10T21	2825	4525	6069	1	0
4	67	F08	3500_10T21	2826	1061	5761	1	0
4	67	F08	3500_10T21	2827	3687	9019	1	0
4	67	F08	3500_10T21	2828	2089	8509	1	0
4	67	F08	3500_10T21	2829	2334	6051	1	0
4	67	F08	3500_10T21	2830	2339	10317	1	0
4	67	F08	3500_10T21	2831	998	6003	1	0
4	67	F08	3500_10T21	2832	3679	8329	1	0
4	67	F08	3500_10T21	2833	1015	5308	1	0
4	67	F08	3500_10T21	2834	3673	3738	1	0
4	67	F08	3500_10T21	2835	2315	9032	1	0
4	67	F08	3500_10T21	2836	2090	3488	1	0
4	67	F08	3500_10T21	2837	1097	6285	1	0
4	67	F08	3500_10T21	2838	2281	6174	1	0
4	67	F08	3500_10T21	2839	2296	8239	1	0
4	67	F08	3500_10T21	2840	3412	8956	1	0
4	67	F08	3500_10T21	2841	6081	8588	1	0
4	67	F08	3500_10T21	2842	997	8729	1	0
4	67	F08	3500_10T21	2843	1135	8956	1	0
4	67	F08	3500_10T21	2844	2190	8574	1	0
4	67	F08	3500_10T21	2845	4811	11202	1	0
4	67	F08	3500_10T21	2846	2526	12255	1	0
4	67	F08	3500_10T21	2847	2188	6284	1	0
4	67	F08	3500_10T21	2848	3707	6295	1	0
4	67	F08	3500_10T21	2849	1042	5779	1	0
4	67	F08	3500_10T21	2850	3717	9813	1	0
4	67	F08	3500_10T21	2851	3709	3799	1	0
4	67	F08	3500_10T21	2852	2275	6240	1	0
4	67	F08	3500_10T21	2853	3485	8489	1	0
4	67	F08	3500_10T21	2854	2327	11954	1	0
4	67	F08	3500_10T21	2855	1064	6582	1	0
4	67	F08	3500_10T21	2856	997	10952	1	0
4	67	F08	3500_10T21	2857	1006	6007	1	0
4	67	F08	3500_10T21	2858	4782	6623	1	0
4	67	F08	3500_10T21	2859	2205	11678	1	0
4	67	F08	3500_10T21	2860	3813	3695	1	0
4	67	F08	3500_10T21	2861	2255	9072	1	0
4	67	F08	3500_10T21	2862	1048	6933	1	0
4	67	F08	3500_10T21	2863	1028	3337	1	0
4	67	F08	3500_10T21	2864	2424	3167	1	0
4	67	F08	3500_10T21	2865	2323	6297	1	0
4	67	F08	3500_10T21	2866	1999	11817	1	0
4	67	F08	3500_10T21	2867	2427	3088	1	0
4	67	F08	3500_10T21	2868	3620	3821	1	0
4	67	F08	3500_10T21	2869	2365	6264	1	0
4	67	F08	3500_10T21	2870	2053	6003	1	0
4	67	F08	3500_10T21	2871	2416	3500	1	0
4	67	F08	3500_10T21	2872	5032	3374	1	0
4	67	F08	3500_10T21	2873	3574	6510	1	0
4	67	F08	3500_10T21	2874	3460	5733	1	0
4	67	F08	3500_10T21	2875	1016	6355	1	0
4	67	F08	3500_10T21	2876	3675	9666	1	0
4	67	F08	3500_10T21	2877	1095	3355	1	0
4	67	F08	3500_10T21	2878	3698	3542	1	0
4	67	F08	3500_10T21	2879	3493	6205	1	0
4	67	F08	3500_10T21	2880	2231	3505	1	0
4	67	F08	3500_10T21	2881	3529	8352	1	0
4	67	F08	3500_10T21	2882	3589	8823	1	0
4	67	F08	3500_10T21	2883	1043	9025	1	0
4	67	F08	3500_10T21	2884	2317	6171	1	0
4	67	F08	3500_10T21	2885	2202	3286	1	0
4	67	F08	3500_10T21	2886	2324	8726	1	0
4	67	F08	3500_10T21	2887	4432	10386	0	0
4	67	F08	3500_10T21	2888	5065	9224	1	0
4	67	F08	3500_10T21	2889	1114	3413	1	0
4	67	F08	3500_10T21	2890	2328	5680	1	0
4	67	F08	3500_10T21	2891	2398	3475	1	0
4	67	F08	3500_10T21	2892	2361	5938	1	0
4	67	F08	3500_10T21	2893	2219	11149	1	0
4	67	F08	3500_10T21	2894	3573	6023	1	0
4	67	F08	3500_10T21	2895	3607	8975	1	0
4	67	F08	3500_10T21	2896	1021	9082	1	0
4	67	F08	3500_10T21	2897	6311	9290	1	0
4	67	F08	3500_10T21	2898	2313	3425	1	0
4	67	F08	3500_10T21	2899	3683	6535	1	0
4	67	F08	3500_10T21	2900	1060	6410	1	0
4	67	F08	3500_10T21	2901	4881	11883	1	0
4	67	F08	3500_10T21	2902	1161	5432	1	0
4	67	F08	3500_10T21	2903	2418	5675	1	0
4	67	F08	3500_10T21	2904	3379	6175	1	0
4	67	F08	3500_10T21	2905	2368	6564	1	0
4	67	F08	3500_10T21	2906	4761	8938	1	0
4	67	F08	3500_10T21	2907	2214	6253	1	0
4	67	F08	3500_10T21	2908	2382	3280	1	0
4	67	F08	3500_10T21	2909	1074	8727	1	0
4	67	F08	3500_10T21	2910	1072	5693	1	0
4	67	F08	3500_10T21	2911	2350	3705	1	0
4	67	F08	3500_10T21	2912	3602	8807	1	0
4	67	F08	3500_10T21	2913	2208	6787	1	0
4	67	F08	3500_10T21	2914	3371	8478	1	0
4	67	F08	3500_10T21	2915	2193	5674	1	0
4	67	F08	3500_10T21	2916	3709	7109	1	0
4	67	F08	3500_10T21	2917	3450	11568	1	0
4	67	F08	3500_10T21	2918	3424	5376	1	0
4	67	F08	3500_10T21	2919	1117	5634	1	0
4	67	F08	3500_10T21	2920	2366	6370	1	0
4	67	F08	3500_10T21	2921	3943	12774	1	0
4	67	F08	3500_10T21	2922	3737	6457	1	0
4	67	F08	3500_10T21	2923	1080	3498	1	0
4	67	F08	3500_10T21	2924	2181	3468	1	0
4	67	F08	3500_10T21	2925	3626	9005	1	0
4	67	F08	3500_10T21	2926	6016	8419	1	0
4	67	F08	3500_10T21	2927	2335	9329	1	0
4	67	F08	3500_10T21	2928	3624	9323	1	0
4	67	F08	3500_10T21	2929	2444	11612	1	0
4	67	F08	3500_10T21	2930	3525	8692	1	0
4	67	F08	3500_10T21	2931	6188	10463	1	0
4	67	F08	3500_10T21	2932	4837	6068	1	0
4	67	F08	3500_10T21	2933	2419	8938	1	0
4	67	F08	3500_10T21	2934	4616	6597	1	0
4	67	F08	3500_10T21	2935	3458	3142	1	0
4	67	F08	3500_10T21	2936	3773	8411	1	0
4	67	F08	3500_10T21	2937	914	8663	1	0
4	67	F08	3500_10T21	2938	948	8916	1	0
4	67	F08	3500_10T21	2939	965	3772	1	0
4	67	F08	3500_10T21	2940	3390	6280	1	0
4	67	F08	3500_10T21	2941	1107	6282	1	0
4	67	F08	3500_10T21	2942	2231	3207	1	0
4	67	F08	3500_10T21	2943	2368	6025	1	0
4	67	F08	3500_10T21	2944	3709	3322	1	0
4	67	F08	3500_10T21	2945	2282	6514	1	0
4	67	F08	3500_10T21	2946	3248	5617	1	0
4	67	F08	3500_10T21	2947	2132	5562	1	0
4	67	F08	3500_10T21	2948	1024	8639	1	0
4	67	F08	3500_10T21	2949	980	9018	1	0
4	67	F08	3500_10T21	2950	3697	15187	1	0
4	67	F08	3500_10T21	2951	3478	8768	1	0
4	67	F08	3500_10T21	2952	7136	3872	1	0
4	67	F08	3500_10T21	2953	2245	8889	1	0
4	67	F08	3500_10T21	2954	3389	6600	1	0
4	67	F08	3500_10T21	2955	2365	9137	1	0
4	67	F08	3500_10T21	2956	2199	3390	1	0
4	67	F08	3500_10T21	2957	3748	6495	1	0
4	67	F08	3500_10T21	2958	949	6781	1	0
4	67	F08	3500_10T21	2959	2104	5996	1	0
4	67	F08	3500_10T21	2960	3511	11237	1	0
4	67	F08	3500_10T21	2961	2079	5802	1	0
4	67	F08	3500_10T21	2962	2354	3506	1	0
4	67	F08	3500_10T21	2963	2240	5707	1	0
4	67	F08	3500_10T21	2964	3802	6166	1	0
4	67	F08	3500_10T21	2965	3440	6743	1	0
4	67	F08	3500_10T21	2966	3276	3389	1	0
4	67	F08	3500_10T21	2967	1086	6533	1	0
4	67	F08	3500_10T21	2968	2396	5739	1	0
4	67	F08	3500_10T21	2969	2244	6052	1	0
4	67	F08	3500_10T21	2970	2304	8867	1	0
4	67	F08	3500_10T21	2971	2440	12037	1	0
4	67	F08	3500_10T21	2972	2328	9439	1	0
4	67	F08	3500_10T21	2973	2347	3500	1	0
4	67	F08	3500_10T21	2974	2046	11426	1	0
4	67	F08	3500_10T21	2975	1033	6093	1	0
4	67	F08	3500_10T21	2976	983	8875	1	0
4	67	F08	3500_10T21	2977	2166	8959	1	0
4	67	F08	3500_10T21	2978	928	11566	1	0
4	67	F08	3500_10T21	2979	4753	3192	1	0
4	67	F08	3500_10T21	2980	2072	3260	1	0
4	67	F08	3500_10T21	2981	5985	7109	1	0
4	67	F08	3500_10T21	2982	2199	5657	1	0
4	67	F08	3500_10T21	2983	2203	6076	1	0
4	67	F08	3500_10T21	2984	3524	11854	1	0
4	67	F08	3500_10T21	2985	3432	11406	1	0
4	67	F08	3500_10T21	2986	3746	3517	1	0
4	67	F08	3500_10T21	2987	1127	3262	1	0
4	67	F08	3500_10T21	2988	2176	3449	1	0
4	67	F08	3500_10T21	2989	2279	6303	1	0
4	67	F08	3500_10T21	2990	2383	3789	1	0
4	67	F08	3500_10T21	2991	1017	11195	1	0
4	67	F08	3500_10T21	2992	2139	6069	1	0
4	67	F08	3500_10T21	2993	3462	5915	1	0
4	67	F08	3500_10T21	2994	5036	9710	1	0
4	67	F08	3500_10T21	2995	3608	9226	1	0
4	67	F08	3500_10T21	2996	946	11977	1	0
4	67	F08	3500_10T21	2997	4824	6576	1	0
4	67	F08	3500_10T21	2998	970	9253	1	0
4	67	F08	3500_10T21	2999	2429	9113	1	0
4	67	F08	3500_10T21	3000	4688	6148	1	0
4	67	F08	3500_10T21	3001	3483	6151	1	0
4	67	F08	3500_10T21	3002	2374	3311	1	0
4	67	F08	3500_10T21	3003	4823	6122	1	0
4	67	F08	3500_10T21	3004	3564	6191	1	0
4	67	F08	3500_10T21	3005	1051	8471	1	0
4	67	F08	3500_10T21	3006	1108	3748	1	0
4	67	F08	3500_10T21	3007	3392	3443	1	0
4	67	F08	3500_10T21	3008	2389	6584	1	0
4	67	F08	3500_10T21	3009	3360	3120	1	0
4	67	F08	3500_10T21	3010	2304	6290	1	0
4	67	F08	3500_10T21	3011	1012	6637	1	0
4	67	F08	3500_10T21	3012	2037	5784	1	0
4	67	F08	3500_10T21	3013	996	5898	1	0
4	67	F08	3500_10T21	3014	3659	6012	1	0
4	67	F08	3500_10T21	3015	3688	6420	1	0
4	67	F08	3500_10T21	3016	2223	5943	1	0
4	67	F08	3500_10T21	3017	4879	6344	1	0
4	67	F08	3500_10T21	3018	2273	11702	1	0
4	67	F08	3500_10T21	3019	3570	14317	1	0
4	67	F08	3500_10T21	3020	2278	6300	1	0
4	67	F08	3500_10T21	3021	1123	8760	1	0
4	67	F08	3500_10T21	3022	3726	12407	1	0
4	67	F08	3500_10T21	3023	2269	6026	1	0
4	67	F08	3500_10T21	3024	1059	5757	1	0
4	67	F08	3500_10T21	3025	1112	5945	1	0
4	67	F08	3500_10T21	3026	3342	3579	1	0
4	67	F08	3500_10T21	3027	2249	3349	1	0
4	67	F08	3500_10T21	3028	3678	11536	1	0
4	67	F08	3500_10T21	3029	3305	4016	1	0
4	67	F08	3500_10T21	3030	2041	3510	1	0
4	67	F08	3500_10T21	3031	3766	6057	1	0
4	67	F08	3500_10T21	3032	4982	11199	1	0
4	67	F08	3500_10T21	3033	1114	9252	1	0
4	67	F08	3500_10T21	3034	2277	3985	1	0
4	67	F08	3500_10T21	3035	1147	3270	1	0
4	67	F08	3500_10T21	3036	2025	3581	1	0
4	67	F08	3500_10T21	3037	2311	6221	1	0
4	67	F08	3500_10T21	3038	2298	6043	1	0
4	67	F08	3500_10T21	3039	1012	3338	1	0
4	67	F08	3500_10T21	3040	2215	9040	1	0
4	67	F08	3500_10T21	3041	3650	9142	1	0
4	67	F08	3500_10T21	3042	3698	11579	1	0
4	67	F08	3500_10T21	3043	3338	9379	1	0
4	67	F08	3500_10T21	3044	1014	9067	1	0
4	67	F08	3500_10T21	3045	2459	9374	1	0
4	67	F08	3500_10T21	3046	2267	9195	1	0
4	67	F08	3500_10T21	3047	2369	6817	1	0
4	67	F08	3500_10T21	3048	4530	3118	1	0
4	67	F08	3500_10T21	3049	3350	11381	1	0
4	67	F08	3500_10T21	3050	965	14356	1	0
4	67	F08	3500_10T21	3051	2328	5998	1	0
4	67	F08	3500_10T21	3052	5173	3135	1	0
4	67	F08	3500_10T21	3053	3784	6511	1	0
4	67	F08	3500_10T21	3054	3713	3450	1	0
4	67	F08	3500_10T21	3055	2494	3053	1	0
4	67	F08	3500_10T21	3056	998	8504	1	0
4	67	F08	3500_10T21	3057	4873	3110	1	0
4	67	F08	3500_10T21	3058	3588	9117	1	0
4	67	F08	3500_10T21	3059	5996	9215	1	0
4	67	F08	3500_10T21	3060	1122	5551	1	0
4	67	F08	3500_10T21	3061	1086	5739	1	0
4	67	F08	3500_10T21	3062	1044	8879	1	0
4	67	F08	3500_10T21	3063	3033	14326	1	0
4	67	F08	3500_10T21	3064	3689	6250	1	0
4	67	F08	3500_10T21	3065	1086	3611	1	0
4	67	F08	3500_10T21	3066	4787	6190	1	0
4	67	F08	3500_10T21	3067	1022	9475	1	0
4	67	F08	3500_10T21	3068	1329	6417	1	0
4	67	F08	3500_10T21	3069	4875	8463	1	0
4	67	F08	3500_10T21	3070	3997	4249	1	0
4	67	F08	3500_10T21	3071	3579	3546	1	0
4	67	F08	3500_10T21	3072	3433	6586	1	0
4	67	F08	3500_10T21	3073	1960	8749	1	0
4	67	F08	3500_10T21	3074	1033	9718	1	0
4	67	F08	3500_10T21	3075	1001	9489	1	0
4	67	F08	3500_10T21	3076	3543	9427	1	0
4	67	F08	3500_10T21	3077	6210	8442	1	0
4	67	F08	3500_10T21	3078	3887	11854	1	0
4	67	F08	3500_10T21	3079	2292	8834	1	0
4	67	F08	3500_10T21	3080	2131	8794	1	0
4	67	F08	3500_10T21	3081	1081	3285	1	0
4	67	F08	3500_10T21	3082	6127	6508	1	0
4	67	F08	3500_10T21	3083	2353	7903	1	0
4	67	F08	3500_10T21	3084	2483	6201	1	0
4	67	F08	3500_10T21	3085	3580	17459	1	0
4	67	F08	3500_10T21	3086	5053	6558	1	0
4	67	F08	3500_10T21	3087	2359	6402	1	0
4	67	F08	3500_10T21	3088	1116	9373	1	0
4	67	F08	3500_10T21	3089	3529	3571	1	0
4	67	F08	3500_10T21	3090	3453	6260	1	0
4	67	F08	3500_10T21	3091	2389	11927	1	0
4	67	F08	3500_10T21	3092	2444	8460	1	0
4	67	F08	3500_10T21	3093	2359	8847	1	0
4	67	F08	3500_10T21	3094	3667	6327	1	0
4	67	F08	3500_10T21	3095	1036	3445	1	0
4	67	F08	3500_10T21	3096	2332	6355	1	0
4	67	F08	3500_10T21	3097	2359	4145	1	0
4	67	F08	3500_10T21	3098	3487	5844	1	0
4	67	F08	3500_10T21	3099	2425	9590	1	0
4	67	F08	3500_10T21	3100	2299	11800	1	0
4	67	F08	3500_10T21	3101	5007	6102	1	0
4	67	F08	3500_10T21	3102	923	8718	1	0
4	67	F08	3500_10T21	3103	2221	3576	1	0
4	67	F08	3500_10T21	3104	2343	8788	1	0
4	67	F08	3500_10T21	3105	3549	9067	1	0
4	67	F08	3500_10T21	3106	4864	12181	1	0
4	67	F08	3500_10T21	3107	2127	8689	1	0
4	67	F08	3500_10T21	3108	4789	5957	1	0
4	67	F08	3500_10T21	3109	1039	11751	1	0
4	67	F08	3500_10T21	3110	4615	6025	1	0
4	67	F08	3500_10T21	3111	6128	11301	1	0
4	67	F08	3500_10T21	3112	3580	11986	1	0
4	67	F08	3500_10T21	3113	2272	8514	1	0
4	67	F08	3500_10T21	3114	1092	3580	1	0
4	67	F08	3500_10T21	3115	3476	8614	1	0
4	67	F08	3500_10T21	3116	3761	6476	1	0
4	67	F08	3500_10T21	3117	4768	8446	1	0
4	67	F08	3500_10T21	3118	5594	9279	1	0
4	67	F08	3500_10T21	3119	2421	6050	1	0
4	67	F08	3500_10T21	3120	2390	11008	1	0
4	67	F08	3500_10T21	3121	3657	9362	1	0
4	67	F08	3500_10T21	3122	1009	9425	1	0
4	67	F08	3500_10T21	3123	2397	3722	1	0
4	67	F08	3500_10T21	3124	2283	3174	1	0
4	67	F08	3500_10T21	3125	3485	3504	1	0
4	67	F08	3500_10T21	3126	2472	5719	1	0
4	67	F08	3500_10T21	3127	2441	9187	1	0
4	67	F08	3500_10T21	3128	2181	6066	1	0
4	67	F08	3500_10T21	3129	2332	3559	1	0
4	67	F08	3500_10T21	3130	2013	11809	1	0
4	67	F08	3500_10T21	3131	4785	3619	1	0
4	67	F08	3500_10T21	3132	2215	6447	1	0
4	67	F08	3500_10T21	3133	3789	4007	1	0
4	67	F08	3500_10T21	3134	2243	3706	1	0
4	67	F08	3500_10T21	3135	2318	6541	1	0
4	67	F08	3500_10T21	3136	1059	8454	1	0
4	67	F08	3500_10T21	3137	883	9031	1	0
4	67	F08	3500_10T21	3138	3491	3526	1	0
4	67	F08	3500_10T21	3139	3566	3713	1	0
4	67	F08	3500_10T21	3140	2060	11230	1	0
4	67	F08	3500_10T21	3141	939	8811	1	0
4	67	F08	3500_10T21	3142	3415	12218	1	0
4	67	F08	3500_10T21	3143	3627	9269	1	0
4	67	F08	3500_10T21	3144	2143	5413	1	0
4	67	F08	3500_10T21	3145	2388	10216	1	0
4	67	F08	3500_10T21	3146	2410	8127	1	0
4	67	F08	3500_10T21	3147	3466	5976	1	0
4	67	F08	3500_10T21	3148	2215	6757	1	0
4	67	F08	3500_10T21	3149	2308	8549	1	0
4	67	F08	3500_10T21	3150	1014	11121	1	0
4	67	F08	3500_10T21	3151	2225	10734	1	0
4	67	F08	3500_10T21	3152	2213	9133	1	0
4	67	F08	3500_10T21	3153	2332	6480	1	0
4	67	F08	3500_10T21	3154	2306	6109	1	0
4	67	F08	3500_10T21	3155	3507	8892	1	0
4	67	F08	3500_10T21	3156	2023	2751	1	0
4	67	F08	3500_10T21	3157	1980	5972	1	0
4	67	F08	3500_10T21	3158	2199	3291	1	0
4	67	F08	3500_10T21	3159	2252	11359	1	0
4	67	F08	3500_10T21	3160	4982	6236	1	0
4	67	F08	3500_10T21	3161	2497	5990	1	0
4	67	F08	3500_10T21	3162	3426	9057	1	0
4	67	F08	3500_10T21	3163	1118	12276	1	0
4	67	F08	3500_10T21	3164	3620	8785	1	0
4	67	F08	3500_10T21	3165	2306	3758	1	0
4	67	F08	3500_10T21	3166	3657	8722	1	0
4	67	F08	3500_10T21	3167	1037	12170	1	0
4	67	F08	3500_10T21	3168	3609	3943	1	0
4	67	F08	3500_10T21	3169	3475	5707	1	0
4	67	F08	3500_10T21	3170	2237	10903	1	0
4	67	F08	3500_10T21	3171	1022	3565	1	0
4	67	F08	3500_10T21	3172	3502	6397	1	0
4	67	F08	3500_10T21	3173	2448	11552	1	0
4	67	F08	3500_10T21	3174	2206	6422	1	0
4	67	F08	3500_10T21	3175	4680	6099	1	0
4	67	F08	3500_10T21	3176	1008	8551	1	0
4	67	F08	3500_10T21	3177	1059	8445	1	0
4	67	F08	3500_10T21	3178	2316	3563	1	0
4	67	F08	3500_10T21	3179	2615	11775	1	0
4	67	F08	3500_10T21	3180	2205	11518	1	0
4	67	F08	3500_10T21	3181	2023	5988	1	0
4	67	F08	3500_10T21	3182	1078	3568	1	0
4	67	F08	3500_10T21	3183	3650	3115	1	0
4	67	F08	3500_10T21	3184	2352	9183	1	0
4	67	F08	3500_10T21	3185	3511	6034	1	0
4	67	F08	3500_10T21	3186	2163	6110	1	0
4	67	F08	3500_10T21	3187	2445	5705	1	0
4	67	F08	3500_10T21	3188	3636	6383	1	0
4	67	F08	3500_10T21	3189	6045	6335	1	0
4	67	F08	3500_10T21	3190	3303	6202	1	0
4	67	F08	3500_10T21	3191	3436	9136	1	0
4	67	F08	3500_10T21	3192	2129	3521	1	0
4	67	F08	3500_10T21	3193	3582	8430	1	0
4	67	F08	3500_10T21	3194	2537	6055	1	0
4	67	F08	3500_10T21	3195	1009	6330	1	0
4	67	F08	3500_10T21	3196	3804	4055	1	0
4	67	F08	3500_10T21	3197	3077	8342	1	0
4	67	F08	3500_10T21	3198	1044	9190	1	0
4	67	F08	3500_10T21	3199	979	10819	1	0
4	67	F08	3500_10T21	3200	1144	3528	1	0
4	67	F08	3500_10T21	3201	2077	9367	1	0
4	67	F08	3500_10T21	3202	1068	3570	1	0
4	67	F08	3500_10T21	3203	2298	6135	1	0
4	67	F08	3500_10T21	3204	1000	5491	1	0
4	67	F08	3500_10T21	3205	999	6085	1	0
4	67	F08	3500_10T21	3206	4859	3376	1	0
4	67	F08	3500_10T21	3207	1033	6019	1	0
4	67	F08	3500_10T21	3208	3745	9711	1	0
4	67	F08	3500_10T21	3209	1085	8930	1	0
4	67	F08	3500_10T21	3210	3317	9140	1	0
4	67	F08	3500_10T21	3211	2239	6445	1	0
4	67	F08	3500_10T21	3212	3537	6515	1	0
4	67	F08	3500_10T21	3213	2355	14214	1	0
4	67	F08	3500_10T21	3214	1120	3231	1	0
4	67	F08	3500_10T21	3215	1048	3302	1	0
4	67	F08	3500_10T21	3216	2158	3378	1	0
4	67	F08	3500_10T21	3217	4973	3336	1	0
4	67	F08	3500_10T21	3218	3416	8703	1	0
4	67	F08	3500_10T21	3219	2379	3108	1	0
4	67	F08	3500_10T21	3220	3389	6188	1	0
4	67	F08	3500_10T21	3221	2439	6612	1	0
4	67	F08	3500_10T21	3222	2160	6538	1	0
4	67	F08	3500_10T21	3223	1143	5936	1	0
4	67	F08	3500_10T21	3224	1104	5890	1	0
4	67	F08	3500_10T21	3225	1038	7852	1	0
4	67	F08	3500_10T21	3226	2481	7045	0	0
4	67	F08	3500_10T21	3227	2388	9455	1	0
4	67	F08	3500_10T21	3228	2508	5933	1	0
4	67	F08	3500_10T21	3229	3797	6332	1	0
4	67	F08	3500_10T21	3230	6589	6385	1	0
4	67	F08	3500_10T21	3231	2283	9234	1	0
4	67	F08	3500_10T21	3232	2217	3207	1	0
4	67	F08	3500_10T21	3233	2149	8721	1	0
4	67	F08	3500_10T21	3234	2242	8604	1	0
4	67	F08	3500_10T21	3235	1130	9145	1	0
4	67	F08	3500_10T21	3236	1036	6007	1	0
4	67	F08	3500_10T21	3237	2143	3832	1	0
4	67	F08	3500_10T21	3238	2503	6042	1	0
4	67	F08	3500_10T21	3239	2197	6032	1	0
4	67	F08	3500_10T21	3240	1041	5970	1	0
4	67	F08	3500_10T21	3241	2468	6148	1	0
4	67	F08	3500_10T21	3242	1091	5811	1	0
4	67	F08	3500_10T21	3243	1055	5543	1	0
4	67	F08	3500_10T21	3244	5937	6021	1	0
4	67	F08	3500_10T21	3245	1083	5743	1	0
4	67	F08	3500_10T21	3246	3283	5937	1	0
4	67	F08	3500_10T21	3247	3419	3177	1	0
4	67	F08	3500_10T21	3248	2205	5893	1	0
4	67	F08	3500_10T21	3249	2314	5652	1	0
4	67	F08	3500_10T21	3250	1099	6820	1	0
4	67	F08	3500_10T21	3251	4989	11547	1	0
4	67	F08	3500_10T21	3252	2440	6246	1	0
4	67	F08	3500_10T21	3253	3732	8720	1	0
4	67	F08	3500_10T21	3254	2277	3807	1	0
4	67	F08	3500_10T21	3255	1068	3405	1	0
4	67	F08	3500_10T21	3256	2365	3580	1	0
4	67	F08	3500_10T21	3257	939	8623	1	0
4	67	F08	3500_10T21	3258	1062	5418	1	0
4	67	F08	3500_10T21	3259	4918	11773	1	0
4	67	F08	3500_10T21	3260	2320	11144	1	0
4	67	F08	3500_10T21	3261	2271	6260	1	0
4	67	F08	3500_10T21	3262	3346	5730	1	0
4	67	F08	3500_10T21	3263	1077	3515	1	0
4	67	F08	3500_10T21	3264	3601	8908	1	0
4	67	F08	3500_10T21	3265	2299	9353	1	0
4	67	F08	3500_10T21	3266	2345	11829	1	0
4	67	F08	3500_10T21	3267	3286	6273	1	0
4	67	F08	3500_10T21	3268	2347	6168	1	0
4	67	F08	3500_10T21	3269	2306	3485	1	0
4	67	F08	3500_10T21	3270	1034	6090	1	0
4	67	F08	3500_10T21	3271	1074	3889	1	0
4	67	F08	3500_10T21	3272	930	6288	1	0
4	67	F08	3500_10T21	3273	2209	3555	1	0
4	67	F08	3500_10T21	3274	3782	6592	1	0
4	67	F08	3500_10T21	3275	3591	6674	1	0
4	67	F08	3500_10T21	3276	3530	6111	1	0
4	67	F08	3500_10T21	3277	2348	11974	1	0
4	67	F08	3500_10T21	3278	3632	3108	1	0
4	67	F08	3500_10T21	3279	6336	3370	1	0
4	67	F08	3500_10T21	3280	2646	8580	1	0
4	67	F08	3500_10T21	3281	2398	25249	1	0
4	67	F08	3500_10T21	3282	2305	14266	1	0
4	67	F08	3500_10T21	3283	2320	3711	1	0
4	67	F08	3500_10T21	3284	1122	3462	1	0
4	67	F08	3500_10T21	3285	2313	14631	1	0
4	67	F08	3500_10T21	3286	1137	6569	1	0
4	67	F08	3500_10T21	3287	1123	6552	1	0
4	67	F08	3500_10T21	3288	1015	6071	1	0
4	67	F08	3500_10T21	3289	4719	12002	1	0
4	67	F08	3500_10T21	3290	3443	3368	1	0
4	67	F08	3500_10T21	3291	2079	6010	1	0
4	67	F08	3500_10T21	3292	3645	6666	1	0
4	67	F08	3500_10T21	3293	1134	3801	1	0
4	67	F08	3500_10T21	3294	1069	8789	1	0
4	67	F08	3500_10T21	3295	4892	6307	1	0
4	67	F08	3500_10T21	3296	1107	3180	1	0
4	67	F08	3500_10T21	3297	942	13395	1	0
4	67	F08	3500_10T21	3298	3679	3519	1	0
4	67	F08	3500_10T21	3299	1151	8754	1	0
4	67	F08	3500_10T21	3300	2345	5786	1	0
4	67	F08	3500_10T21	3301	1081	8669	1	0
4	67	F08	3500_10T21	3302	2455	12389	1	0
4	67	F08	3500_10T21	3303	2246	3590	1	0
4	67	F08	3500_10T21	3304	1013	11950	1	0
4	67	F08	3500_10T21	3305	3810	6156	1	0
4	67	F08	3500_10T21	3306	3715	6066	1	0
4	67	F08	3500_10T21	3307	1092	8717	1	0
4	67	F08	3500_10T21	3308	3328	3408	1	0
4	67	F08	3500_10T21	3309	3728	3373	1	0
4	67	F08	3500_10T21	3310	1103	6276	1	0
4	67	F08	3500_10T21	3311	5102	6278	1	0
4	67	F08	3500_10T21	3312	2155	9070	1	0
4	67	F08	3500_10T21	3313	4864	13831	1	0
4	67	F08	3500_10T21	3314	2330	7529	1	0
4	67	F08	3500_10T21	3315	1155	9081	1	0
4	67	F08	3500_10T21	3316	3518	6851	1	0
4	67	F08	3500_10T21	3317	2249	9260	1	0
4	67	F08	3500_10T21	3318	906	8951	1	0
4	67	F08	3500_10T21	3319	4839	3458	1	0
4	67	F08	3500_10T21	3320	1052	3658	1	0
4	67	F08	3500_10T21	3321	3663	3507	1	0
4	67	F08	3500_10T21	3322	3765	3698	1	0
4	67	F08	3500_10T21	3323	2296	9086	1	0
4	67	F08	3500_10T21	3324	2467	5983	1	0
4	67	F08	3500_10T21	3325	967	6073	1	0
4	67	F08	3500_10T21	3326	2287	3231	1	0
4	67	F08	3500_10T21	3327	5013	6195	1	0
4	67	F08	3500_10T21	3328	3891	6776	1	0
4	67	F08	3500_10T21	3329	2255	7222	1	0
4	67	F08	3500_10T21	3330	3661	6493	1	0
4	67	F08	3500_10T21	3331	2201	3351	1	0
4	67	F08	3500_10T21	3332	2271	11162	1	0
4	67	F08	3500_10T21	3333	3506	8632	1	0
4	67	F08	3500_10T21	3334	2128	11066	1	0
4	67	F08	3500_10T21	3335	1103	3769	1	0
4	67	F08	3500_10T21	3336	5775	6286	1	0
4	67	F08	3500_10T21	3337	2297	15207	1	0
4	67	F08	3500_10T21	3338	1009	3636	1	0
4	67	F08	3500_10T21	3339	2186	5786	1	0
4	67	F08	3500_10T21	3340	1064	5804	1	0
4	67	F08	3500_10T21	3341	3783	8383	1	0
4	67	F08	3500_10T21	3342	3637	3828	1	0
4	67	F08	3500_10T21	3343	3592	8637	1	0
4	67	F08	3500_10T21	3344	5141	9600	1	0
4	67	F08	3500_10T21	3345	3793	11499	1	0
4	67	F08	3500_10T21	3346	2169	3365	1	0
4	67	F08	3500_10T21	3347	2365	11732	1	0
4	67	F08	3500_10T21	3348	1016	9525	1	0
4	67	F08	3500_10T21	3349	2273	3396	1	0
4	67	F08	3500_10T21	3350	5058	11674	1	0
4	67	F08	3500_10T21	3351	6249	6434	1	0
4	67	F08	3500_10T21	3352	1025	6488	1	0
4	67	F08	3500_10T21	3353	2638	13372	1	0
4	67	F08	3500_10T21	3354	985	6299	1	0
4	67	F08	3500_10T21	3355	3402	12285	1	0
4	67	F08	3500_10T21	3356	2300	14443	1	0
4	67	F08	3500_10T21	3357	2286	3408	1	0
4	67	F08	3500_10T21	3358	2029	6146	1	0
4	67	F08	3500_10T21	3359	3489	3238	1	0
4	67	F08	3500_10T21	3360	7595	3644	1	0
4	67	F08	3500_10T21	3361	1043	8250	1	0
4	67	F08	3500_10T21	3362	2429	3832	1	0
4	67	F08	3500_10T21	3363	2380	9657	1	0
4	67	F08	3500_10T21	3364	2442	9910	1	0
4	67	F08	3500_10T21	3365	2471	11917	1	0
4	67	F08	3500_10T21	3366	4819	6138	1	0
4	67	F08	3500_10T21	3367	2311	3137	1	0
4	67	F08	3500_10T21	3368	2287	8492	1	0
4	67	F08	3500_10T21	3369	1117	3594	1	0
4	67	F08	3500_10T21	3370	2331	6147	1	0
4	67	F08	3500_10T21	3371	3289	6534	1	0
4	67	F08	3500_10T21	3372	2347	5278	1	0
4	67	F08	3500_10T21	3373	3531	6118	1	0
4	67	F08	3500_10T21	3374	3726	3712	1	0
4	67	F08	3500_10T21	3375	3451	8970	1	0
4	67	F08	3500_10T21	3376	2163	3323	1	0
4	67	F08	3500_10T21	3377	5392	12032	1	0
4	67	F08	3500_10T21	3378	1714	12112	1	0
4	67	F08	3500_10T21	3379	2464	6759	1	0
4	67	F08	3500_10T21	3380	3773	9101	1	0
4	67	F08	3500_10T21	3381	1124	3390	1	0
4	67	F08	3500_10T21	3382	2398	14747	1	0
4	67	F08	3500_10T21	3383	3587	11154	1	0
4	67	F08	3500_10T21	3384	1130	3813	1	0
4	67	F08	3500_10T21	3385	2242	6562	1	0
4	67	F08	3500_10T21	3386	3484	9221	1	0
4	67	F08	3500_10T21	3387	2382	3504	1	0
4	67	F08	3500_10T21	3388	2352	9101	1	0
4	67	F08	3500_10T21	3389	2445	8690	1	0
4	67	F08	3500_10T21	3390	1085	6421	1	0
4	67	F08	3500_10T21	3391	5139	11898	1	0
4	67	F08	3500_10T21	3392	3640	8662	1	0
4	67	F08	3500_10T21	3393	2452	11746	1	0
4	67	F08	3500_10T21	3394	1035	10973	1	0
4	67	F08	3500_10T21	3395	1076	5774	1	0
4	67	F08	3500_10T21	3396	1148	3143	1	0
4	67	F08	3500_10T21	3397	1002	6420	1	0
4	67	F08	3500_10T21	3398	1105	3504	1	0
4	67	F08	3500_10T21	3399	7307	3521	1	0
4	67	F08	3500_10T21	3400	7428	9503	1	0
4	67	F08	3500_10T21	3401	982	8395	1	0
4	67	F08	3500_10T21	3402	2504	10840	1	0
4	67	F08	3500_10T21	3403	974	11286	1	0
4	67	F08	3500_10T21	3404	2327	9092	1	0
4	67	F08	3500_10T21	3405	3754	3482	1	0
4	67	F08	3500_10T21	3406	2357	8139	1	0
4	67	F08	3500_10T21	3407	3458	8891	1	0
4	67	F08	3500_10T21	3408	4961	9394	1	0
4	67	F08	3500_10T21	3409	5025	8932	1	0
4	67	F08	3500_10T21	3410	3487	6330	1	0
4	67	F08	3500_10T21	3411	2435	12374	1	0
4	67	F08	3500_10T21	3412	1109	3507	1	0
4	67	F08	3500_10T21	3413	914	6501	1	0
4	67	F08	3500_10T21	3414	983	6139	1	0
4	67	F08	3500_10T21	3415	2424	6359	1	0
4	67	F08	3500_10T21	3416	2270	8595	1	0
4	67	F08	3500_10T21	3417	1015	14660	1	0
4	67	F08	3500_10T21	3418	3652	8856	1	0
4	67	F08	3500_10T21	3419	3712	3769	1	0
4	67	F08	3500_10T21	3420	1048	5809	1	0
4	67	F08	3500_10T21	3421	2272	3303	1	0
4	67	F08	3500_10T21	3422	1123	5634	1	0
4	67	F08	3500_10T21	3423	2398	6197	1	0
4	67	F08	3500_10T21	3424	1153	3493	1	0
4	67	F08	3500_10T21	3425	1972	5917	1	0
4	67	F08	3500_10T21	3426	2498	16420	1	0
4	67	F08	3500_10T21	3427	2079	8693	1	0
4	67	F08	3500_10T21	3428	4781	6057	1	0
4	67	F08	3500_10T21	3429	2291	11813	1	0
4	67	F08	3500_10T21	3430	2334	5317	1	0
4	67	F08	3500_10T21	3431	4748	6139	1	0
4	67	F08	3500_10T21	3432	2354	6339	1	0
4	67	F08	3500_10T21	3433	2254	14334	1	0
4	67	F08	3500_10T21	3434	6392	5827	1	0
4	67	F08	3500_10T21	3435	4874	8941	1	0
4	67	F08	3500_10T21	3436	2220	9016	1	0
4	67	F08	3500_10T21	3437	2281	6848	1	0
4	67	F08	3500_10T21	3438	2077	8191	1	0
4	67	F08	3500_10T21	3439	1087	3181	1	0
4	67	F08	3500_10T21	3440	2194	11083	1	0
4	67	F08	3500_10T21	3441	2443	5690	1	0
4	67	F08	3500_10T21	3442	3677	9538	1	0
4	67	F08	3500_10T21	3443	2221	9331	1	0
4	67	F08	3500_10T21	3444	3746	3455	1	0
4	67	F08	3500_10T21	3445	2261	9107	1	0
4	67	F08	3500_10T21	3446	3520	3286	1	0
4	67	F08	3500_10T21	3447	4570	2997	1	0
4	67	F08	3500_10T21	3448	3289	3567	1	0
4	67	F08	3500_10T21	3449	3366	3894	1	0
4	67	F08	3500_10T21	3450	1063	6123	1	0
4	67	F08	3500_10T21	3451	2246	5857	1	0
4	67	F08	3500_10T21	3452	1062	6320	1	0
4	67	F08	3500_10T21	3453	3837	8957	1	0
4	67	F08	3500_10T21	3454	6168	8909	1	0
4	67	F08	3500_10T21	3455	2368	6023	1	0
4	67	F08	3500_10T21	3456	2289	3427	1	0
4	67	F08	3500_10T21	3457	2305	8886	1	0
4	67	F08	3500_10T21	3458	2317	4076	1	0
4	67	F08	3500_10T21	3459	3805	8794	1	0
4	67	F08	3500_10T21	3460	2147	3507	1	0
4	67	F08	3500_10T21	3461	998	9462	1	0
4	67	F08	3500_10T21	3462	2378	11294	1	0
4	67	F08	3500_10T21	3463	2397	3534	1	0
4	67	F08	3500_10T21	3464	5191	3487	1	0
4	67	F08	3500_10T21	3465	3534	3366	1	0
4	67	F08	3500_10T21	3466	1047	11774	1	0
4	67	F08	3500_10T21	3467	2258	5691	1	0
4	67	F08	3500_10T21	3468	5024	9160	1	0
4	67	F08	3500_10T21	3469	2227	6632	1	0
4	67	F08	3500_10T21	3470	3697	8207	1	0
4	67	F08	3500_10T21	3471	949	18882	1	0
4	67	F08	3500_10T21	3472	1113	3122	1	0
4	67	F08	3500_10T21	3473	3637	8981	1	0
4	67	F08	3500_10T21	3474	2514	3612	1	0
4	67	F08	3500_10T21	3475	970	8948	1	0
4	67	F08	3500_10T21	3476	2254	6621	1	0
4	67	F08	3500_10T21	3477	2124	6176	1	0
4	67	F08	3500_10T21	3478	2528	9212	1	0
4	67	F08	3500_10T21	3479	3559	6700	1	0
4	67	F08	3500_10T21	3480	2405	6334	1	0
4	67	F08	3500_10T21	3481	3288	6228	1	0
4	67	F08	3500_10T21	3482	2204	6428	1	0
4	67	F08	3500_10T21	3483	1972	6092	1	0
4	67	F08	3500_10T21	3484	2203	9137	1	0
4	67	F08	3500_10T21	3485	1096	8234	1	0
4	67	F08	3500_10T21	3486	2282	8605	1	0
4	67	F08	3500_10T21	3487	3479	11023	1	0
4	67	F08	3500_10T21	3488	4989	3774	1	0
4	67	F08	3500_10T21	3489	6126	10688	1	0
4	67	F08	3500_10T21	3490	2237	8747	1	0
4	67	F08	3500_10T21	3491	4721	6341	1	0
4	67	F08	3500_10T21	3492	1005	9221	1	0
4	67	F08	3500_10T21	3493	4763	2912	1	0
4	67	F08	3500_10T21	3494	2362	14877	1	0
4	67	F08	3500_10T21	3495	3598	9350	1	0
4	67	F08	3500_10T21	3496	4918	6204	1	0
4	67	F08	3500_10T21	3497	4949	9409	1	0
4	67	F08	3500_10T21	3498	2437	8524	1	0
4	67	F08	3500_10T21	3499	3657	9505	1	0
4	67	F08	3500_10T21	3500	3699	8629	1	0
4	67	F08	3500_10T21	3501	5145	13079	1	0
4	67	F08	3500_10T21	3502	917	8574	1	0
4	67	F08	3500_10T21	3503	3028	8816	1	0
4	67	F08	3500_10T21	3504	2331	9232	1	0
4	67	F08	3500_10T21	3505	2297	5816	1	0
4	67	F08	3500_10T21	3506	2346	8075	1	0
4	67	F08	3500_10T21	3507	3341	6702	1	0
4	67	F08	3500_10T21	3508	2334	8716	1	0
4	67	F08	3500_10T21	3509	1059	6999	1	0
4	67	F08	3500_10T21	3510	2518	9135	1	0
4	67	F08	3500_10T21	3511	3432	6215	1	0
4	67	F08	3500_10T21	3512	3635	3418	1	0
4	67	F08	3500_10T21	3513	4563	5494	1	0
4	67	F08	3500_10T21	3514	1034	8744	1	0
4	67	F08	3500_10T21	3515	3574	11743	1	0
4	67	F08	3500_10T21	3516	1062	9153	1	0
4	67	F08	3500_10T21	3517	3686	11890	1	0
4	67	F08	3500_10T21	3518	984	5462	1	0
4	67	F08	3500_10T21	3519	1015	6158	1	0
4	67	F08	3500_10T21	3520	4868	14422	1	0
4	67	F08	3500_10T21	3521	2407	6330	1	0
4	67	F08	3500_10T21	3522	3632	3227	1	0
4	67	F08	3500_10T21	3523	1043	6110	1	0
4	67	F08	3500_10T21	3524	2004	8479	1	0
4	67	F08	3500_10T21	3525	935	13759	1	0
4	67	F08	3500_10T21	3526	2242	6158	1	0
4	67	F08	3500_10T21	3527	1138	6347	1	0
4	67	F08	3500_10T21	3528	4764	6301	1	0
4	67	F08	3500_10T21	3529	2219	3271	1	0
4	67	F08	3500_10T21	3530	969	11177	1	0
4	67	F08	3500_10T21	3531	3598	3730	1	0
4	67	F08	3500_10T21	3532	2134	3598	1	0
4	67	F08	3500_10T21	3533	2359	6453	1	0
4	67	F08	3500_10T21	3534	1066	14536	1	0
4	67	F08	3500_10T21	3535	899	8743	1	0
4	67	F08	3500_10T21	3536	1078	3014	1	0
4	67	F08	3500_10T21	3537	1027	6164	1	0
4	67	F08	3500_10T21	3538	3513	3829	1	0
4	67	F08	3500_10T21	3539	1065	3471	1	0
4	67	F08	3500_10T21	3540	2351	8851	1	0
4	67	F08	3500_10T21	3541	3276	5752	1	0
4	67	F08	3500_10T21	3542	5977	9041	1	0
4	67	F08	3500_10T21	3543	6314	11737	1	0
4	67	F08	3500_10T21	3544	4714	14395	1	0
4	67	F08	3500_10T21	3545	3601	3131	1	0
4	67	F08	3500_10T21	3546	2287	3733	1	0
4	67	F08	3500_10T21	3547	984	6344	1	0
4	67	F08	3500_10T21	3548	2192	6742	1	0
4	67	F08	3500_10T21	3549	3442	8731	1	0
4	67	F08	3500_10T21	3550	2442	9073	1	0
4	67	F08	3500_10T21	3551	2320	3543	1	0
4	67	F08	3500_10T21	3552	3552	3151	1	0
4	67	F08	3500_10T21	3553	3592	3477	1	0
4	67	F08	3500_10T21	3554	3626	8825	1	0
4	67	F08	3500_10T21	3555	3587	11783	1	0
4	67	F08	3500_10T21	3556	2315	9445	1	0
4	67	F08	3500_10T21	3557	1051	12620	1	0
4	67	F08	3500_10T21	3558	3953	6443	1	0
4	67	F08	3500_10T21	3559	2312	8650	1	0
4	67	F08	3500_10T21	3560	1126	3065	1	0
4	67	F08	3500_10T21	3561	2361	5012	1	0
4	67	F08	3500_10T21	3562	2105	8726	1	0
4	67	F08	3500_10T21	3563	2423	6019	1	0
4	67	F08	3500_10T21	3564	3312	5978	1	0
4	67	F08	3500_10T21	3565	991	8898	1	0
4	67	F08	3500_10T21	3566	2348	8816	1	0
4	67	F08	3500_10T21	3567	2108	6008	1	0
4	67	F08	3500_10T21	3568	2105	8989	1	0
4	67	F08	3500_10T21	3569	3809	4146	1	0
4	67	F08	3500_10T21	3570	3431	5647	1	0
4	67	F08	3500_10T21	3571	2924	6167	1	0
4	67	F08	3500_10T21	3572	1007	9575	1	0
4	67	F08	3500_10T21	3573	2060	8611	1	0
4	67	F08	3500_10T21	3574	2397	9000	1	0
4	67	F08	3500_10T21	3575	2426	14545	1	0
4	67	F08	3500_10T21	3576	2251	6007	1	0
4	67	F08	3500_10T21	3577	2332	5706	1	0
4	67	F08	3500_10T21	3578	1108	8932	1	0
4	67	F08	3500_10T21	3579	3756	3648	1	0
4	67	F08	3500_10T21	3580	4677	6047	1	0
4	67	F08	3500_10T21	3581	7425	9063	1	0
4	67	F08	3500_10T21	3582	1104	3890	1	0
4	67	F08	3500_10T21	3583	2314	12316	1	0
4	67	F08	3500_10T21	3584	3518	6172	1	0
4	67	F08	3500_10T21	3585	2410	3482	1	0
4	67	F08	3500_10T21	3586	2420	11260	1	0
4	67	F08	3500_10T21	3587	3424	3767	1	0
4	67	F08	3500_10T21	3588	4591	6154	1	0
4	67	F08	3500_10T21	3589	3584	3621	1	0
4	67	F08	3500_10T21	3590	2408	6071	1	0
4	67	F08	3500_10T21	3591	1004	8876	1	0
4	67	F08	3500_10T21	3592	4765	5834	1	0
4	67	F08	3500_10T21	3593	2221	8734	1	0
4	67	F08	3500_10T21	3594	3473	11166	1	0
4	67	F08	3500_10T21	3595	3771	11404	1	0
4	67	F08	3500_10T21	3596	3420	8480	1	0
4	67	F08	3500_10T21	3597	3419	11561	1	0
4	67	F08	3500_10T21	3598	2145	12077	1	0
4	67	F08	3500_10T21	3599	1067	11677	1	0
4	67	F08	3500_10T21	3600	2015	6217	1	0
4	67	F08	3500_10T21	3601	4688	6121	1	0
4	67	F08	3500_10T21	3602	2055	3175	1	0
4	67	F08	3500_10T21	3603	2359	3462	1	0
4	67	F08	3500_10T21	3604	4880	8898	1	0
4	67	F08	3500_10T21	3605	1003	5515	1	0
4	67	F08	3500_10T21	3606	1046	9400	1	0
4	67	F08	3500_10T21	3607	4776	5959	1	0
4	67	F08	3500_10T21	3608	2038	6038	1	0
4	67	F08	3500_10T21	3609	1981	8675	1	0
4	67	F08	3500_10T21	3610	1087	3636	1	0
4	67	F08	3500_10T21	3611	1046	6349	1	0
4	67	F08	3500_10T21	3612	948	11485	1	0
4	67	F08	3500_10T21	3613	2456	8701	1	0
4	67	F08	3500_10T21	3614	5779	8808	1	0
4	67	F08	3500_10T21	3615	1016	6235	1	0
4	67	F08	3500_10T21	3616	1172	3669	1	0
4	67	F08	3500_10T21	3617	2211	8852	1	0
4	67	F08	3500_10T21	3618	2381	11983	1	0
4	67	F08	3500_10T21	3619	2193	11867	1	0
4	67	F08	3500_10T21	3620	2258	9011	1	0
4	67	F08	3500_10T21	3621	1070	3308	1	0
4	67	F08	3500_10T21	3622	1087	8971	1	0
4	67	F08	3500_10T21	3623	3651	6474	1	0
4	67	F08	3500_10T21	3624	2276	6149	1	0
4	67	F08	3500_10T21	3625	2356	11413	1	0
4	67	F08	3500_10T21	3626	2376	9096	1	0
4	67	F08	3500_10T21	3627	3739	8988	1	0
4	67	F08	3500_10T21	3628	3418	9421	1	0
4	67	F08	3500_10T21	3629	2379	6535	1	0
4	67	F08	3500_10T21	3630	3663	6365	1	0
4	67	F08	3500_10T21	3631	3262	3260	1	0
4	67	F08	3500_10T21	3632	3375	9030	1	0
4	67	F08	3500_10T21	3633	2339	6254	1	0
4	67	F08	3500_10T21	3634	1147	3486	1	0
4	67	F08	3500_10T21	3635	1130	6282	1	0
4	67	F08	3500_10T21	3636	2314	3387	1	0
4	67	F08	3500_10T21	3637	1102	8695	1	0
4	67	F08	3500_10T21	3638	1174	11927	1	0
4	67	F08	3500_10T21	3639	4847	6277	1	0
4	67	F08	3500_10T21	3640	5086	6226	1	0
4	67	F08	3500_10T21	3641	998	8691	1	0
4	67	F08	3500_10T21	3642	2138	5756	1	0
4	67	F08	3500_10T21	3643	2620	8519	1	0
4	67	F08	3500_10T21	3644	3389	9643	1	0
4	67	F08	3500_10T21	3645	4759	3214	1	0
4	67	F08	3500_10T21	3646	7886	6536	1	0
4	67	F08	3500_10T21	3647	2251	8607	1	0
4	67	F08	3500_10T21	3648	1111	3455	1	0
4	67	F08	3500_10T21	3649	1015	13402	1	0
4	67	F08	3500_10T21	3650	2309	5989	1	0
4	67	F08	3500_10T21	3651	2439	6045	1	0
4	67	F08	3500_10T21	3652	913	5814	1	0
4	67	F08	3500_10T21	3653	1112	3715	1	0
4	67	F08	3500_10T21	3654	4699	3394	1	0
4	67	F08	3500_10T21	3655	1094	5884	1	0
4	67	F08	3500_10T21	3656	2412	2967	1	0
4	67	F08	3500_10T21	3657	7121	6227	1	0
4	67	F08	3500_10T21	3658	3388	6211	1	0
4	67	F08	3500_10T21	3659	2163	3263	1	0
4	67	F08	3500_10T21	3660	1058	5984	1	0
4	67	F08	3500_10T21	3661	3525	11068	1	0
4	67	F08	3500_10T21	3662	3633	3673	1	0
4	67	F08	3500_10T21	3663	2169	4044	1	0
4	67	F08	3500_10T21	3664	1010	5698	1	0
4	67	F08	3500_10T21	3665	1939	11604	1	0
4	67	F08	3500_10T21	3666	2204	12075	1	0
4	67	F08	3500_10T21	3667	5048	6292	1	0
4	67	F08	3500_10T21	3668	3491	5485	1	0
4	67	F08	3500_10T21	3669	1022	6226	1	0
4	67	F08	3500_10T21	3670	3377	6504	1	0
4	67	F08	3500_10T21	3671	3624	4066	1	0
4	67	F08	3500_10T21	3672	987	9167	1	0
4	67	F08	3500_10T21	3673	2337	3107	1	0
4	67	F08	3500_10T21	3674	2484	10957	1	0
4	67	F08	3500_10T21	3675	3528	6107	1	0
4	67	F08	3500_10T21	3676	3647	14460	1	0
4	67	F08	3500_10T21	3677	2294	3358	1	0
4	67	F08	3500_10T21	3678	2361	5521	1	0
4	67	F08	3500_10T21	3679	4870	6240	1	0
4	67	F08	3500_10T21	3680	1035	8947	1	0
4	67	F08	3500_10T21	3681	2329	6690	1	0
4	67	F08	3500_10T21	3682	2185	6225	1	0
4	67	F08	3500_10T21	3683	1080	5076	1	0
4	67	F08	3500_10T21	3684	2344	11730	1	0
4	67	F08	3500_10T21	3685	4789	3533	1	0
4	67	F08	3500_10T21	3686	3440	12918	1	0
4	67	F08	3500_10T21	3687	1185	3479	1	0
4	67	F08	3500_10T21	3688	3541	8911	1	0
4	67	F08	3500_10T21	3689	1048	5851	1	0
4	67	F08	3500_10T21	3690	1968	3100	1	0
4	67	F08	3500_10T21	3691	1041	12161	1	0
4	67	F08	3500_10T21	3692	2219	8713	1	0
4	67	F08	3500_10T21	3693	2312	8428	1	0
4	67	F08	3500_10T21	3694	2310	6459	1	0
4	67	F08	3500_10T21	3695	1058	5449	1	0
4	67	F08	3500_10T21	3696	1054	6435	1	0
4	67	F08	3500_10T21	3697	1996	3034	1	0
4	67	F08	3500_10T21	3698	2125	8344	1	0
4	67	F08	3500_10T21	3699	2101	5232	1	0
4	67	F08	3500_10T21	3700	3723	6650	1	0
4	67	F08	3500_10T21	3701	6403	7087	1	0
4	67	F08	3500_10T21	3702	4934	8214	1	0
4	67	F08	3500_10T21	3703	4696	13853	1	0
4	67	F08	3500_10T21	3704	2055	6374	1	0
4	67	F08	3500_10T21	3705	1063	6193	1	0
4	67	F08	3500_10T21	3706	2297	3540	1	0
4	67	F08	3500_10T21	3707	2885	11274	1	0
4	67	F08	3500_10T21	3708	3701	5642	1	0
4	67	F08	3500_10T21	3709	2411	3571	1	0
4	67	F08	3500_10T21	3710	2200	3661	1	0
4	67	F08	3500_10T21	3711	3664	6286	1	0
4	67	F08	3500_10T21	3712	1073	3399	1	0
4	67	F08	3500_10T21	3713	916	11318	1	0
4	67	F08	3500_10T21	3714	3838	6499	1	0
4	67	F08	3500_10T21	3715	2267	3600	1	0
4	67	F08	3500_10T21	3716	2135	5780	1	0
4	67	F08	3500_10T21	3717	3359	6166	1	0
4	67	F08	3500_10T21	3718	3876	12329	1	0
4	67	F08	3500_10T21	3719	1013	8954	1	0
4	67	F08	3500_10T21	3720	5052	9154	1	0
4	67	F08	3500_10T21	3721	2198	3562	1	0
4	67	F08	3500_10T21	3722	885	16234	1	0
4	67	F08	3500_10T21	3723	2035	6118	1	0
4	67	F08	3500_10T21	3724	1033	6126	1	0
4	67	F08	3500_10T21	3725	4808	3650	1	0
4	67	F08	3500_10T21	3726	2256	3717	1	0
4	67	F08	3500_10T21	3727	4994	3724	1	0
4	67	F08	3500_10T21	3728	2141	6242	1	0
4	67	F08	3500_10T21	3729	3575	3772	1	0
4	67	F08	3500_10T21	3730	1062	3700	1	0
4	67	F08	3500_10T21	3731	964	8879	1	0
4	67	F08	3500_10T21	3732	3598	3540	1	0
4	67	F08	3500_10T21	3733	1063	8083	1	0
4	67	F08	3500_10T21	3734	2572	3692	1	0
4	67	F08	3500_10T21	3735	3816	3574	1	0
4	67	F08	3500_10T21	3736	3591	3308	1	0
4	67	F08	3500_10T21	3737	3751	6472	1	0
4	67	F08	3500_10T21	3738	2407	3449	1	0
4	67	F08	3500_10T21	3739	3574	9102	1	0
4	67	F08	3500_10T21	3740	2281	11321	1	0
4	67	F08	3500_10T21	3741	1012	8147	1	0
4	67	F08	3500_10T21	3742	1074	6208	1	0
4	67	F08	3500_10T21	3743	2276	8549	1	0
4	67	F08	3500_10T21	3744	3749	6331	1	0
4	67	F08	3500_10T21	3745	2140	6429	1	0
4	67	F08	3500_10T21	3746	2318	5972	1	0
4	67	F08	3500_10T21	3747	2353	8129	1	0
4	67	F08	3500_10T21	3748	1984	3013	1	0
4	67	F08	3500_10T21	3749	3489	3751	1	0
4	67	F08	3500_10T21	3750	2513	5564	1	0
4	67	F08	3500_10T21	3751	1042	5879	1	0
4	67	F08	3500_10T21	3752	3470	6447	1	0
4	67	F08	3500_10T21	3753	2219	11214	1	0
4	67	F08	3500_10T21	3754	6132	3719	1	0
4	67	F08	3500_10T21	3755	3726	5780	1	0
4	67	F08	3500_10T21	3756	2306	14599	1	0
4	67	F08	3500_10T21	3757	3397	8595	1	0
4	67	F08	3500_10T21	3758	4946	8092	1	0
4	67	F08	3500_10T21	3759	2390	3365	1	0
4	67	F08	3500_10T21	3760	3573	6231	1	0
4	67	F08	3500_10T21	3761	5107	8717	1	0
4	67	F08	3500_10T21	3762	1043	4479	1	0
4	67	F08	3500_10T21	3763	2406	9525	1	0
4	67	F08	3500_10T21	3764	6225	11439	1	0
4	67	F08	3500_10T21	3765	2315	9081	1	0
4	67	F08	3500_10T21	3766	2355	6182	1	0
4	67	F08	3500_10T21	3767	1051	8403	1	0
4	67	F08	3500_10T21	3768	3464	6254	1	0
4	67	F08	3500_10T21	3769	2377	6099	1	0
4	67	F08	3500_10T21	3770	3671	9202	1	0
4	67	F08	3500_10T21	3771	3624	3491	1	0
4	67	F08	3500_10T21	3772	1162	9255	1	0
4	67	F08	3500_10T21	3773	2140	3817	1	0
4	67	F08	3500_10T21	3774	2309	11253	1	0
4	67	F08	3500_10T21	3775	3306	6461	1	0
4	67	F08	3500_10T21	3776	4576	8631	1	0
4	67	F08	3500_10T21	3777	5985	8368	1	0
4	67	F08	3500_10T21	3778	2245	5973	1	0
4	67	F08	3500_10T21	3779	2263	3200	1	0
4	67	F08	3500_10T21	3780	3660	5691	1	0
4	67	F08	3500_10T21	3781	2222	5794	1	0
4	67	F08	3500_10T21	3782	3624	3386	1	0
4	67	F08	3500_10T21	3783	2440	6373	1	0
4	67	F08	3500_10T21	3784	1014	11761	1	0
4	67	F08	3500_10T21	3785	3841	6527	1	0
4	67	F08	3500_10T21	3786	6150	8353	1	0
4	67	F08	3500_10T21	3787	3631	3672	1	0
4	67	F08	3500_10T21	3788	3345	14304	1	0
4	67	F08	3500_10T21	3789	3583	14379	1	0
4	67	F08	3500_10T21	3790	2429	8853	1	0
4	67	F08	3500_10T21	3791	1147	3365	1	0
4	67	F08	3500_10T21	3792	3708	6606	1	0
4	67	F08	3500_10T21	3793	2379	3307	1	0
4	67	F08	3500_10T21	3794	1046	6050	1	0
4	67	F08	3500_10T21	3795	2452	8693	1	0
4	67	F08	3500_10T21	3796	5042	3546	1	0
4	67	F08	3500_10T21	3797	2124	6240	1	0
4	67	F08	3500_10T21	3798	2309	3498	1	0
4	67	F08	3500_10T21	3799	3499	6329	1	0
4	67	F08	3500_10T21	3800	982	8806	1	0
4	67	F08	3500_10T21	3801	2455	8734	1	0
4	67	F08	3500_10T21	3802	2358	6128	1	0
4	67	F08	3500_10T21	3803	2195	6445	1	0
4	67	F08	3500_10T21	3804	3526	6045	1	0
4	67	F08	3500_10T21	3805	3684	3584	1	0
4	67	F08	3500_10T21	3806	2188	17755	1	0
4	67	F08	3500_10T21	3807	1050	9015	1	0
4	67	F08	3500_10T21	3808	2381	3100	1	0
4	67	F08	3500_10T21	3809	984	9930	1	0
4	67	F08	3500_10T21	3810	3550	11602	1	0
4	67	F08	3500_10T21	3811	3621	2974	1	0
4	67	F08	3500_10T21	3812	4523	3397	1	0
4	67	F08	3500_10T21	3813	1998	8376	1	0
4	67	F08	3500_10T21	3814	1031	6007	1	0
4	67	F08	3500_10T21	3815	2173	11353	1	0
4	67	F08	3500_10T21	3816	2071	6126	1	0
4	67	F08	3500_10T21	3817	969	5398	1	0
4	67	F08	3500_10T21	3818	3676	8848	1	0
4	67	F08	3500_10T21	3819	3284	3371	1	0
4	67	F08	3500_10T21	3820	2343	9685	1	0
4	67	F08	3500_10T21	3821	2410	4096	1	0
4	67	F08	3500_10T21	3822	1043	8372	1	0
4	67	F08	3500_10T21	3823	2414	6058	1	0
4	67	F08	3500_10T21	3824	977	5687	1	0
4	67	F08	3500_10T21	3825	2853	12172	1	0
4	67	F08	3500_10T21	3826	3732	5904	1	0
4	67	F08	3500_10T21	3827	6401	6294	1	0
4	67	F08	3500_10T21	3828	2254	6029	1	0
4	67	F08	3500_10T21	3829	6140	9428	1	0
4	67	F08	3500_10T21	3830	2450	5975	1	0
4	67	F08	3500_10T21	3831	2466	3708	1	0
4	67	F08	3500_10T21	3832	2121	3176	1	0
4	67	F08	3500_10T21	3833	5064	6042	1	0
4	67	F08	3500_10T21	3834	1110	3549	1	0
4	67	F08	3500_10T21	3835	4715	8411	1	0
4	67	F08	3500_10T21	3836	2325	9273	1	0
4	67	F08	3500_10T21	3837	3264	8504	1	0
4	67	F08	3500_10T21	3838	3413	10777	1	0
4	67	F08	3500_10T21	3839	3782	6228	1	0
4	67	F08	3500_10T21	3840	2239	8826	1	0
4	67	F08	3500_10T21	3841	2153	6299	1	0
4	67	F08	3500_10T21	3842	962	8851	1	0
4	67	F08	3500_10T21	3843	978	11278	1	0
4	67	F08	3500_10T21	3844	2281	8692	1	0
4	67	F08	3500_10T21	3845	2319	3534	1	0
4	67	F08	3500_10T21	3846	1009	8830	1	0
4	67	F08	3500_10T21	3847	3811	9614	1	0
4	67	F08	3500_10T21	3848	3478	6042	1	0
4	67	F08	3500_10T21	3849	2276	6072	1	0
4	67	F08	3500_10T21	3850	3691	6763	1	0
4	67	F08	3500_10T21	3851	2364	3360	1	0
4	67	F08	3500_10T21	3852	1083	3612	1	0
4	67	F08	3500_10T21	3853	3788	8400	1	0
4	67	F08	3500_10T21	3854	2235	6222	1	0
4	67	F08	3500_10T21	3855	2409	9027	1	0
4	67	F08	3500_10T21	3856	5010	5931	1	0
4	67	F08	3500_10T21	3857	2081	6159	1	0
4	67	F08	3500_10T21	3858	1013	11615	1	0
4	67	F08	3500_10T21	3859	1075	6271	1	0
4	67	F08	3500_10T21	3860	2541	8990	1	0
4	67	F08	3500_10T21	3861	3491	11858	1	0
4	67	F08	3500_10T21	3862	2316	6158	1	0
4	67	F08	3500_10T21	3863	4811	3733	1	0
4	67	F08	3500_10T21	3864	1076	6159	1	0
4	67	F08	3500_10T21	3865	2273	14987	1	0
4	67	F08	3500_10T21	3866	1227	8584	1	0
4	67	F08	3500_10T21	3867	3395	6365	1	0
4	67	F08	3500_10T21	3868	1075	11228	1	0
4	67	F08	3500_10T21	3869	3778	5699	1	0
4	67	F08	3500_10T21	3870	2397	9111	1	0
4	67	F08	3500_10T21	3871	1119	8274	1	0
4	67	F08	3500_10T21	3872	2338	6637	1	0
4	67	F08	3500_10T21	3873	1070	5998	1	0
4	67	F08	3500_10T21	3874	1043	8621	1	0
4	67	F08	3500_10T21	3875	3061	3383	1	0
4	67	F08	3500_10T21	3876	4914	6595	1	0
4	67	F08	3500_10T21	3877	2379	3705	1	0
4	67	F08	3500_10T21	3878	3505	3749	1	0
4	67	F08	3500_10T21	3879	1049	9819	1	0
4	67	F08	3500_10T21	3880	2066	3089	1	0
4	67	F08	3500_10T21	3881	3692	9264	1	0
4	67	F08	3500_10T21	3882	1038	8655	1	0
4	67	F08	3500_10T21	3883	3339	3205	1	0
4	67	F08	3500_10T21	3884	3759	9138	1	0
4	67	F08	3500_10T21	3885	2450	6327	1	0
4	67	F08	3500_10T21	3886	3593	3287	1	0
4	67	F08	3500_10T21	3887	2180	3112	1	0
4	67	F08	3500_10T21	3888	1858	13842	1	0
4	67	F08	3500_10T21	3889	6011	6464	1	0
4	67	F08	3500_10T21	3890	1938	8770	1	0
4	67	F08	3500_10T21	3891	1014	9364	1	0
4	67	F08	3500_10T21	3892	2144	6149	1	0
4	67	F08	3500_10T21	3893	4882	6267	1	0
4	67	F08	3500_10T21	3894	3484	8830	1	0
4	67	F08	3500_10T21	3895	1002	13853	1	0
4	67	F08	3500_10T21	3896	5941	9004	1	0
4	67	F08	3500_10T21	3897	2384	16648	1	0
4	67	F08	3500_10T21	3898	3398	8716	1	0
4	67	F08	3500_10T21	3899	3649	5878	1	0
4	67	F08	3500_10T21	3900	2259	3582	1	0
4	67	F08	3500_10T21	3901	3323	6197	1	0
4	67	F08	3500_10T21	3902	6404	6472	1	0
4	67	F08	3500_10T21	3903	2349	6116	1	0
4	67	F08	3500_10T21	3904	922	8968	1	0
4	67	F08	3500_10T21	3905	3415	3270	1	0
4	67	F08	3500_10T21	3906	2312	6132	1	0
4	67	F08	3500_10T21	3907	2136	8323	1	0
4	67	F08	3500_10T21	3908	1944	3236	1	0
4	67	F08	3500_10T21	3909	1130	3704	1	0
4	67	F08	3500_10T21	3910	1061	3435	1	0
4	67	F08	3500_10T21	3911	6025	6278	1	0
4	67	F08	3500_10T21	3912	1077	6004	1	0
4	67	F08	3500_10T21	3913	2286	9078	1	0
4	67	F08	3500_10T21	3914	1057	8492	1	0
4	67	F08	3500_10T21	3915	2112	6132	1	0
4	67	F08	3500_10T21	3916	3540	10221	1	0
4	67	F08	3500_10T21	3917	3666	6525	1	0
4	67	F08	3500_10T21	3918	1130	3430	1	0
4	67	F08	3500_10T21	3919	5007	11760	1	0
4	67	F08	3500_10T21	3920	1151	3544	1	0
4	67	F08	3500_10T21	3921	4729	3473	1	0
4	67	F08	3500_10T21	3922	1138	6140	1	0
4	67	F08	3500_10T21	3923	2268	6853	1	0
4	67	F08	3500_10T21	3924	3198	8510	1	0
4	67	F08	3500_10T21	3925	6380	9131	1	0
4	67	F08	3500_10T21	3926	1034	6000	1	0
4	67	F08	3500_10T21	3927	3857	9561	1	0
4	67	F08	3500_10T21	3928	1043	9011	1	0
4	67	F08	3500_10T21	3929	1055	6109	1	0
4	67	F08	3500_10T21	3930	5123	6062	1	0
4	67	F08	3500_10T21	3931	2385	5939	1	0
4	67	F08	3500_10T21	3932	4387	4079	0	0
4	67	F08	3500_10T21	3933	3658	3602	1	0
4	67	F08	3500_10T21	3934	2412	6000	1	0
4	67	F08	3500_10T21	3935	1096	5882	1	0
4	67	F08	3500_10T21	3936	3359	3157	1	0
4	67	F08	3500_10T21	3937	1124	6045	1	0
4	67	F08	3500_10T21	3938	2259	10972	1	0
4	67	F08	3500_10T21	3939	2418	4583	1	0
4	67	F08	3500_10T21	3940	1043	5603	1	0
4	67	F08	3500_10T21	3941	5074	8776	1	0
4	67	F08	3500_10T21	3942	3556	9278	1	0
4	67	F08	3500_10T21	3943	2440	8880	1	0
4	67	F08	3500_10T21	3944	5004	6333	1	0
4	67	F08	3500_10T21	3945	986	12001	1	0
4	67	F08	3500_10T21	3946	4830	3257	1	0
4	67	F08	3500_10T21	3947	973	9010	1	0
4	67	F08	3500_10T21	3948	3657	3225	1	0
4	67	F08	3500_10T21	3949	4816	6194	1	0
4	67	F08	3500_10T21	3950	3806	12198	1	0
4	67	F08	3500_10T21	3951	3740	11855	1	0
4	67	F08	3500_10T21	3952	2327	6571	1	0
4	67	F08	3500_10T21	3953	1147	6653	1	0
4	67	F08	3500_10T21	3954	5183	6041	0	0
4	67	F08	3500_10T21	3955	2477	11555	1	0
4	67	F08	3500_10T21	3956	1052	5759	1	0
4	67	F08	3500_10T21	3957	1052	6038	1	0
4	67	F08	3500_10T21	3958	3476	8901	1	0
4	67	F08	3500_10T21	3959	6265	14854	1	0
4	67	F08	3500_10T21	3960	3597	5988	1	0
4	67	F08	3500_10T21	3961	4736	3349	1	0
4	67	F08	3500_10T21	3962	3292	3213	1	0
4	67	F08	3500_10T21	3963	3911	6660	1	0
4	67	F08	3500_10T21	3964	4932	6203	1	0
4	67	F08	3500_10T21	3965	3715	3628	1	0
4	67	F08	3500_10T21	3966	3658	9278	1	0
4	67	F08	3500_10T21	3967	1098	3534	1	0
4	67	F08	3500_10T21	3968	2490	15214	1	0
4	67	F08	3500_10T21	3969	3626	6542	1	0
4	67	F08	3500_10T21	3970	1111	7483	1	0
4	67	F08	3500_10T21	3971	3927	3589	1	0
4	67	F08	3500_10T21	3972	4724	8731	1	0
4	67	F08	3500_10T21	3973	2300	6171	1	0
4	67	F08	3500_10T21	3974	3832	6318	1	0
4	67	F08	3500_10T21	3975	2040	6013	1	0
4	67	F08	3500_10T21	3976	1099	5804	1	0
4	67	F08	3500_10T21	3977	889	8898	1	0
4	67	F08	3500_10T21	3978	1064	3778	1	0
4	67	F08	3500_10T21	3979	3372	14144	1	0
4	67	F08	3500_10T21	3980	2925	8875	1	0
4	67	F08	3500_10T21	3981	3522	6471	1	0
4	67	F08	3500_10T21	3982	1054	3659	1	0
4	67	F08	3500_10T21	3983	2347	6053	1	0
4	67	F08	3500_10T21	3984	979	14227	1	0
4	67	F08	3500_10T21	3985	2385	5255	1	0
4	67	F08	3500_10T21	3986	2267	11900	1	0
4	67	F08	3500_10T21	3987	1136	5498	1	0
4	67	F08	3500_10T21	3988	992	8474	1	0
4	67	F08	3500_10T21	3989	2287	8490	1	0
4	67	F08	3500_10T21	3990	2438	7087	1	0
4	67	F08	3500_10T21	3991	2300	11439	1	0
4	67	F08	3500_10T21	3992	1032	8804	1	0
4	67	F08	3500_10T21	3993	2373	6216	1	0
4	67	F08	3500_10T21	3994	2468	8447	1	0
4	67	F08	3500_10T21	3995	1945	5918	1	0
4	67	F08	3500_10T21	3996	3678	9321	1	0
4	67	F08	3500_10T21	3997	970	9019	1	0
4	67	F08	3500_10T21	3998	5149	3775	1	0
4	67	F08	3500_10T21	3999	2399	6127	1	0
4	67	F08	3500_10T21	4000	2330	3391	1	0
4	67	F08	3500_10T21	4001	1022	6204	1	0
4	67	F08	3500_10T21	4002	2357	6341	1	0
4	67	F08	3500_10T21	4003	2234	3765	1	0
4	67	F08	3500_10T21	4004	3461	3336	1	0
4	67	F08	3500_10T21	4005	1073	8929	1	0
4	67	F08	3500_10T21	4006	2093	10847	1	0
4	67	F08	3500_10T21	4007	1020	5697	1	0
4	67	F08	3500_10T21	4008	4973	6304	1	0
4	67	F08	3500_10T21	4009	2147	6069	1	0
4	67	F08	3500_10T21	4010	897	13090	1	0
4	67	F08	3500_10T21	4011	1097	3153	1	0
4	67	F08	3500_10T21	4012	2391	6338	1	0
4	67	F08	3500_10T21	4013	915	8505	1	0
4	67	F08	3500_10T21	4014	2484	3699	1	0
4	67	F08	3500_10T21	4015	945	11659	1	0
4	67	F08	3500_10T21	4016	4955	6366	1	0
4	67	F08	3500_10T21	4017	2259	5881	1	0
4	67	F08	3500_10T21	4018	2139	3714	1	0
4	67	F08	3500_10T21	4019	3442	6196	1	0
4	67	F08	3500_10T21	4020	2110	3232	1	0
4	67	F08	3500_10T21	4021	3816	6275	1	0
4	67	F08	3500_10T21	4022	3538	4990	1	0
4	67	F08	3500_10T21	4023	3404	5536	1	0
4	67	F08	3500_10T21	4024	2403	3495	1	0
4	67	F08	3500_10T21	4025	1078	5892	1	0
4	67	F08	3500_10T21	4026	2084	9716	1	0
4	67	F08	3500_10T21	4027	3928	3447	1	0
4	67	F08	3500_10T21	4028	4901	6339	1	0
4	67	F08	3500_10T21	4029	3810	3426	1	0
4	67	F08	3500_10T21	4030	2153	3604	1	0
4	67	F08	3500_10T21	4031	3770	3889	1	0
4	67	F08	3500_10T21	4032	2006	6010	1	0
4	67	F08	3500_10T21	4033	1044	5963	1	0
4	67	F08	3500_10T21	4034	2138	3393	1	0
4	67	F08	3500_10T21	4035	3852	3796	1	0
4	67	F08	3500_10T21	4036	2166	3662	1	0
4	67	F08	3500_10T21	4037	3426	8821	1	0
4	67	F08	3500_10T21	4038	3631	3753	1	0
4	67	F08	3500_10T21	4039	3568	8875	1	0
4	67	F08	3500_10T21	4040	7584	8949	1	0
4	67	F08	3500_10T21	4041	997	6000	1	0
4	67	F08	3500_10T21	4042	3683	8831	1	0
4	67	F08	3500_10T21	4043	2608	9208	1	0
4	67	F08	3500_10T21	4044	4697	9484	1	0
4	67	F08	3500_10T21	4045	3469	8785	1	0
4	67	F08	3500_10T21	4046	2252	9046	1	0
4	67	F08	3500_10T21	4047	2469	8918	1	0
4	67	F08	3500_10T21	4048	1027	8924	1	0
4	67	F08	3500_10T21	4049	1013	6121	1	0
4	67	F08	3500_10T21	4050	2170	3326	1	0
4	67	F08	3500_10T21	4051	1005	7549	1	0
4	67	F08	3500_10T21	4052	2510	15098	1	0
4	67	F08	3500_10T21	4053	1112	5483	1	0
4	67	F08	3500_10T21	4054	1025	6184	1	0
4	67	F08	3500_10T21	4055	977	14100	1	0
4	67	F08	3500_10T21	4056	1033	3537	1	0
4	67	F08	3500_10T21	4057	2086	3472	1	0
4	67	F08	3500_10T21	4058	1094	6799	1	0
4	67	F08	3500_10T21	4059	2378	3826	1	0
4	67	F08	3500_10T21	4060	1102	3337	1	0
4	67	F08	3500_10T21	4061	3510	3323	1	0
4	67	F08	3500_10T21	4062	4820	3543	1	0
4	67	F08	3500_10T21	4063	1096	6103	1	0
4	67	F08	3500_10T21	4064	3737	6129	1	0
4	67	F08	3500_10T21	4065	1071	8558	1	0
4	67	F08	3500_10T21	4066	3411	6068	1	0
4	67	F08	3500_10T21	4067	1071	6318	1	0
4	67	F08	3500_10T21	4068	1096	3523	1	0
4	67	F08	3500_10T21	4069	3737	6082	1	0
4	67	F08	3500_10T21	4070	901	11817	1	0
4	67	F08	3500_10T21	4071	6338	6365	1	0
4	67	F08	3500_10T21	4072	4705	3588	1	0
4	67	F08	3500_10T21	4073	2065	14547	1	0
4	67	F08	3500_10T21	4074	3427	3491	1	0
4	67	F08	3500_10T21	4075	1221	6258	1	0
4	67	F08	3500_10T21	4076	2156	3535	1	0
4	67	F08	3500_10T21	4077	956	14063	1	0
4	67	F08	3500_10T21	4078	1041	9394	1	0
4	67	F08	3500_10T21	4079	3764	8961	1	0
4	67	F08	3500_10T21	4080	2211	6545	1	0
4	67	F08	3500_10T21	4081	2317	5845	1	0
4	67	F08	3500_10T21	4082	2132	6284	1	0
4	67	F08	3500_10T21	4083	1068	9082	1	0
4	67	F08	3500_10T21	4084	988	6300	1	0
4	67	F08	3500_10T21	4085	2141	8834	1	0
4	67	F08	3500_10T21	4086	2387	11248	1	0
4	67	F08	3500_10T21	4087	1043	6025	1	0
4	67	F08	3500_10T21	4088	1921	6085	1	0
4	67	F08	3500_10T21	4089	2478	6118	1	0
4	67	F08	3500_10T21	4090	2318	6641	1	0
4	67	F08	3500_10T21	4091	2386	10767	1	0
4	67	F08	3500_10T21	4092	2361	3293	1	0
4	67	F08	3500_10T21	4093	2309	3683	1	0
4	67	F08	3500_10T21	4094	1018	8633	1	0
4	67	F08	3500_10T21	4095	1072	9411	1	0
4	67	F08	3500_10T21	4096	1083	3651	1	0
4	67	F08	3500_10T21	4097	3573	3539	1	0
4	67	F08	3500_10T21	4098	2337	6222	1	0
4	67	F08	3500_10T21	4099	1061	3329	1	0
4	67	F08	3500_10T21	4100	2403	8825	1	0
4	67	F08	3500_10T21	4101	1058	11406	1	0
4	67	F08	3500_10T21	4102	1005	8860	1	0
4	67	F08	3500_10T21	4103	1015	5933	1	0
4	67	F08	3500_10T21	4104	3681	11559	1	0
4	67	F08	3500_10T21	4105	2334	3535	1	0
4	67	F08	3500_10T21	4106	3666	5890	1	0
4	67	F08	3500_10T21	4107	1103	6089	1	0
4	67	F08	3500_10T21	4108	2293	6088	1	0
4	67	F08	3500_10T21	4109	2132	11119	1	0
4	67	F08	3500_10T21	4110	4886	5900	1	0
4	67	F08	3500_10T21	4111	3712	3510	1	0
4	67	F08	3500_10T21	4112	3760	3743	1	0
4	67	F08	3500_10T21	4113	2253	6261	1	0
4	67	F08	3500_10T21	4114	1018	8539	1	0
4	67	F08	3500_10T21	4115	1092	8791	1	0
4	67	F08	3500_10T21	4116	2202	9292	1	0
4	67	F08	3500_10T21	4117	2270	3267	1	0
4	67	F08	3500_10T21	4118	2348	9264	1	0
4	67	F08	3500_10T21	4119	2124	11406	1	0
4	67	F08	3500_10T21	4120	3368	6217	1	0
4	67	F08	3500_10T21	4121	2246	10711	1	0
4	67	F08	3500_10T21	4122	1048	3272	1	0
4	67	F08	3500_10T21	4123	1157	8702	1	0
4	67	F08	3500_10T21	4124	1054	7963	1	0
4	67	F08	3500_10T21	4125	2247	6262	1	0
4	67	F08	3500_10T21	4126	2297	9359	1	0
4	67	F08	3500_10T21	4127	1046	3457	1	0
4	67	F08	3500_10T21	4128	1039	9087	1	0
4	67	F08	3500_10T21	4129	4738	11499	1	0
4	67	F08	3500_10T21	4130	1064	9247	1	0
4	67	F08	3500_10T21	4131	2442	5955	1	0
4	67	F08	3500_10T21	4132	2073	6158	1	0
4	67	F08	3500_10T21	4133	2412	5815	1	0
4	67	F08	3500_10T21	4134	2443	9999	1	0
4	67	F08	3500_10T21	4135	2327	9179	1	0
4	67	F08	3500_10T21	4136	2418	3846	1	0
4	67	F08	3500_10T21	4137	997	8413	1	0
4	67	F08	3500_10T21	4138	2028	2910	1	0
4	67	F08	3500_10T21	4139	1008	8770	1	0
4	67	F08	3500_10T21	4140	3416	4071	1	0
4	67	F08	3500_10T21	4141	2303	6214	1	0
4	67	F08	3500_10T21	4142	2154	3204	1	0
4	67	F08	3500_10T21	4143	2404	13927	1	0
4	67	F08	3500_10T21	4144	2053	11035	1	0
4	67	F08	3500_10T21	4145	2283	6213	1	0
4	67	F08	3500_10T21	4146	2444	11481	1	0
4	67	F08	3500_10T21	4147	3514	6129	1	0
4	67	F08	3500_10T21	4148	3369	8614	1	0
4	67	F08	3500_10T21	4149	3377	9084	1	0
4	67	F08	3500_10T21	4150	1150	3610	1	0
4	67	F08	3500_10T21	4151	2134	3375	1	0
4	67	F08	3500_10T21	4152	3630	6362	1	0
4	67	F08	3500_10T21	4153	3440	3568	1	0
4	67	F08	3500_10T21	4154	4950	6119	1	0
4	67	F08	3500_10T21	4155	2267	3686	1	0
4	67	F08	3500_10T21	4156	5083	6346	1	0
4	67	F08	3500_10T21	4157	3582	6860	1	0
4	67	F08	3500_10T21	4158	4779	3715	1	0
4	67	F08	3500_10T21	4159	2096	5843	1	0
4	67	F08	3500_10T21	4160	3605	14936	1	0
4	67	F08	3500_10T21	4161	2046	11873	1	0
4	67	F08	3500_10T21	4162	2179	8337	1	0
4	67	F08	3500_10T21	4163	3554	6225	1	0
4	67	F08	3500_10T21	4164	2249	9256	1	0
4	67	F08	3500_10T21	4165	947	14825	1	0
4	67	F08	3500_10T21	4166	5085	9167	1	0
4	67	F08	3500_10T21	4167	4644	3461	1	0
4	67	F08	3500_10T21	4168	3401	3477	1	0
4	67	F08	3500_10T21	4169	4716	9250	1	0
4	67	F08	3500_10T21	4170	1270	8991	1	0
4	67	F08	3500_10T21	4171	2224	6045	1	0
4	67	F08	3500_10T21	4172	1042	6212	1	0
4	67	F08	3500_10T21	4173	2125	6035	1	0
4	67	F08	3500_10T21	4174	4828	6701	1	0
4	67	F08	3500_10T21	4175	3750	9186	1	0
4	67	F08	3500_10T21	4176	3773	11324	1	0
4	67	F08	3500_10T21	4177	1078	8396	1	0
4	67	F08	3500_10T21	4178	3823	6495	1	0
4	67	F08	3500_10T21	4179	2247	3473	1	0
4	67	F08	3500_10T21	4180	3486	9459	1	0
4	67	F08	3500_10T21	4181	1035	8752	1	0
4	67	F08	3500_10T21	4182	1003	5932	1	0
4	67	F08	3500_10T21	4183	3398	9047	1	0
4	67	F08	3500_10T21	4184	2432	11912	1	0
4	67	F08	3500_10T21	4185	2051	9068	1	0
4	67	F08	3500_10T21	4186	3390	8879	1	0
4	67	F08	3500_10T21	4187	4653	3293	1	0
4	67	F08	3500_10T21	4188	2361	14795	1	0
4	67	F08	3500_10T21	4189	3787	6130	1	0
4	67	F08	3500_10T21	4190	1106	5847	1	0
4	67	F08	3500_10T21	4191	2274	11590	1	0
4	67	F08	3500_10T21	4192	1039	14056	1	0
4	67	F08	3500_10T21	4193	2312	8960	1	0
4	67	F08	3500_10T21	4194	1029	3272	1	0
4	67	F08	3500_10T21	4195	2196	6217	1	0
4	67	F08	3500_10T21	4196	3478	3877	1	0
4	67	F08	3500_10T21	4197	3607	6417	1	0
4	67	F08	3500_10T21	4198	4878	3266	1	0
4	67	F08	3500_10T21	4199	983	9034	1	0
4	67	F08	3500_10T21	4200	1852	5199	1	0
4	67	F08	3500_10T21	4201	1135	5663	1	0
4	67	F08	3500_10T21	4202	1146	3919	1	0
4	67	F08	3500_10T21	4203	1055	5944	1	0
4	67	F08	3500_10T21	4204	2116	8584	1	0
4	67	F08	3500_10T21	4205	951	11874	1	0
4	67	F08	3500_10T21	4206	1015	6156	1	0
4	67	F08	3500_10T21	4207	3411	2901	1	0
4	67	F08	3500_10T21	4208	3553	6231	1	0
4	67	F08	3500_10T21	4209	1002	11162	1	0
4	67	F08	3500_10T21	4210	3575	3177	1	0
4	67	F08	3500_10T21	4211	4587	8881	1	0
4	67	F08	3500_10T21	4212	1149	3666	1	0
4	67	F08	3500_10T21	4213	960	8814	1	0
4	67	F08	3500_10T21	4214	4724	6076	1	0
4	67	F08	3500_10T21	4215	3842	6106	1	0
4	67	F08	3500_10T21	4216	1018	6228	1	0
4	67	F08	3500_10T21	4217	1044	7230	1	0
4	67	F08	3500_10T21	4218	2445	6812	1	0
4	67	F08	3500_10T21	4219	1156	3362	1	0
4	67	F08	3500_10T21	4220	2208	8791	1	0
4	67	F08	3500_10T21	4221	1052	6608	1	0
4	67	F08	3500_10T21	4222	2364	10076	1	0
4	67	F08	3500_10T21	4223	1045	3580	1	0
4	67	F08	3500_10T21	4224	2195	8938	1	0
4	67	F08	3500_10T21	4225	4847	5688	1	0
4	67	F08	3500_10T21	4226	2218	11462	1	0
4	67	F08	3500_10T21	4227	2348	8776	1	0
4	67	F08	3500_10T21	4228	2359	5968	1	0
4	67	F08	3500_10T21	4229	1454	6116	1	0
4	67	F08	3500_10T21	4230	2285	11885	1	0
4	67	F08	3500_10T21	4231	3685	5767	1	0
4	67	F08	3500_10T21	4232	2457	6291	1	0
4	67	F08	3500_10T21	4233	3663	5938	1	0
4	67	F08	3500_10T21	4234	3471	6065	1	0
4	67	F08	3500_10T21	4235	3509	11727	1	0
4	67	F08	3500_10T21	4236	3771	5928	1	0
4	67	F08	3500_10T21	4237	6212	6282	1	0
4	67	F08	3500_10T21	4238	2354	8981	1	0
4	67	F08	3500_10T21	4239	1095	5527	1	0
4	67	F08	3500_10T21	4240	2307	11125	1	0
4	67	F08	3500_10T21	4241	893	17529	1	0
4	67	F08	3500_10T21	4242	2289	11272	1	0
4	67	F08	3500_10T21	4243	1790	8983	1	0
4	67	F08	3500_10T21	4244	2259	3277	1	0
4	67	F08	3500_10T21	4245	2100	8503	1	0
4	67	F08	3500_10T21	4246	1039	3168	1	0
4	67	F08	3500_10T21	4247	3454	3268	1	0
4	67	F08	3500_10T21	4248	3837	8811	1	0
4	67	F08	3500_10T21	4249	2106	3298	1	0
4	67	F08	3500_10T21	4250	2379	3589	1	0
4	67	F08	3500_10T21	4251	2433	10524	1	0
4	67	F08	3500_10T21	4252	3476	6319	1	0
4	67	F08	3500_10T21	4253	4694	6056	1	0
4	67	F08	3500_10T21	4254	1174	6482	1	0
4	67	F08	3500_10T21	4255	1012	9000	1	0
4	67	F08	3500_10T21	4256	2475	3219	1	0
4	67	F08	3500_10T21	4257	2305	5996	1	0
4	67	F08	3500_10T21	4258	1010	5779	1	0
4	67	F08	3500_10T21	4259	2970	3683	1	0
4	67	F08	3500_10T21	4260	3558	6592	1	0
4	67	F08	3500_10T21	4261	4687	8753	1	0
4	67	F08	3500_10T21	4262	936	9275	1	0
4	67	F08	3500_10T21	4263	2332	8958	1	0
4	67	F08	3500_10T21	4264	2160	3394	1	0
4	67	F08	3500_10T21	4265	1108	5825	1	0
4	67	F08	3500_10T21	4266	3594	6057	1	0
4	67	F08	3500_10T21	4267	1062	8776	1	0
4	67	F08	3500_10T21	4268	2305	3246	1	0
4	67	F08	3500_10T21	4269	1086	5699	1	0
4	67	F08	3500_10T21	4270	1089	3389	1	0
4	67	F08	3500_10T21	4271	2080	3230	1	0
4	67	F08	3500_10T21	4272	2318	8690	1	0
4	67	F08	3500_10T21	4273	1967	5944	1	0
4	67	F08	3500_10T21	4274	2052	6332	1	0
4	67	F08	3500_10T21	4275	3533	8644	1	0
4	67	F08	3500_10T21	4276	2185	8699	1	0
4	67	F08	3500_10T21	4277	3544	9044	1	0
4	67	F08	3500_10T21	4278	2480	5922	1	0
4	67	F08	3500_10T21	4279	2279	6104	1	0
4	67	F08	3500_10T21	4280	3492	9049	1	0
4	67	F08	3500_10T21	4281	2019	6280	1	0
4	67	F08	3500_10T21	4282	2418	5993	1	0
4	67	F08	3500_10T21	4283	1935	6167	1	0
4	67	F08	3500_10T21	4284	2387	8580	1	0
4	67	F08	3500_10T21	4285	4469	14448	1	0
4	67	F08	3500_10T21	4286	2419	3388	1	0
4	67	F08	3500_10T21	4287	2368	3826	1	0
4	67	F08	3500_10T21	4288	1052	8371	1	0
4	67	F08	3500_10T21	4289	2331	8361	1	0
4	67	F08	3500_10T21	4290	2051	3591	1	0
4	67	F08	3500_10T21	4291	2409	6342	1	0
4	67	F08	3500_10T21	4292	2132	6392	1	0
4	67	F08	3500_10T21	4293	3704	3683	1	0
4	67	F08	3500_10T21	4294	6355	10202	1	0
4	67	F08	3500_10T21	4295	2380	6444	1	0
4	67	F08	3500_10T21	4296	2171	6224	1	0
4	67	F08	3500_10T21	4297	3695	8825	1	0
4	67	F08	3500_10T21	4298	2149	11678	1	0
4	67	F08	3500_10T21	4299	1113	11344	1	0
4	67	F08	3500_10T21	4300	6361	6333	1	0
4	67	F08	3500_10T21	4301	2153	6551	1	0
4	67	F08	3500_10T21	4302	2301	5844	1	0
4	67	F08	3500_10T21	4303	3747	3025	1	0
4	67	F08	3500_10T21	4304	2165	6326	1	0
4	67	F08	3500_10T21	4305	1081	13840	1	0
4	67	F08	3500_10T21	4306	3808	8713	1	0
4	67	F08	3500_10T21	4307	2238	5676	1	0
4	67	F08	3500_10T21	4308	3736	6294	1	0
4	67	F08	3500_10T21	4309	1032	6254	1	0
4	67	F08	3500_10T21	4310	3584	6305	1	0
4	67	F08	3500_10T21	4311	4164	5802	1	0
4	67	F08	3500_10T21	4312	1017	6204	1	0
4	67	F08	3500_10T21	4313	2424	6695	1	0
4	67	F08	3500_10T21	4314	4722	6292	1	0
4	67	F08	3500_10T21	4315	2423	8335	1	0
4	67	F08	3500_10T21	4316	1035	8955	1	0
4	67	F08	3500_10T21	4317	2212	9193	1	0
4	67	F08	3500_10T21	4318	3078	4681	1	0
4	67	F08	3500_10T21	4319	2267	10549	1	0
4	67	F08	3500_10T21	4320	1096	3334	1	0
4	67	F08	3500_10T21	4321	3611	5637	1	0
4	67	F08	3500_10T21	4322	2118	8780	1	0
4	67	F08	3500_10T21	4323	1043	3111	1	0
4	67	F08	3500_10T21	4324	3329	6290	1	0
4	67	F08	3500_10T21	4325	3625	3541	1	0
4	67	F08	3500_10T21	4326	3398	3499	1	0
4	67	F08	3500_10T21	4327	7971	4149	1	0
4	67	F08	3500_10T21	4328	2440	9356	1	0
4	67	F08	3500_10T21	4329	3634	3576	1	0
4	67	F08	3500_10T21	4330	3407	5866	1	0
4	67	F08	3500_10T21	4331	2477	6192	1	0
4	67	F08	3500_10T21	4332	5930	6178	1	0
4	67	F08	3500_10T21	4333	2180	6282	1	0
4	67	F08	3500_10T21	4334	2052	3655	1	0
4	67	F08	3500_10T21	4335	3699	9316	1	0
4	67	F08	3500_10T21	4336	3626	3740	1	0
4	67	F08	3500_10T21	4337	1108	3598	1	0
4	67	F08	3500_10T21	4338	2133	3260	1	0
4	67	F08	3500_10T21	4339	2112	5944	1	0
4	67	F08	3500_10T21	4340	1617	14632	1	0
4	67	F08	3500_10T21	4341	3649	11591	1	0
4	67	F08	3500_10T21	4342	2370	3750	1	0
4	67	F08	3500_10T21	4343	2323	6322	1	0
4	67	F08	3500_10T21	4344	2283	11331	1	0
4	67	F08	3500_10T21	4345	2339	6352	1	0
4	67	F08	3500_10T21	4346	2210	3604	1	0
4	67	F08	3500_10T21	4347	2159	3508	1	0
4	67	F08	3500_10T21	4348	1111	3276	1	0
4	67	F08	3500_10T21	4349	2280	9573	1	0
4	67	F08	3500_10T21	4350	1075	12238	1	0
4	67	F08	3500_10T21	4351	2236	3333	1	0
4	67	F08	3500_10T21	4352	2303	11339	1	0
4	67	F08	3500_10T21	4353	5116	6328	1	0
4	67	F08	3500_10T21	4354	1125	3932	1	0
4	67	F08	3500_10T21	4355	1089	6029	1	0
4	67	F08	3500_10T21	4356	2348	9419	1	0
4	67	F08	3500_10T21	4357	5166	3540	1	0
4	67	F08	3500_10T21	4358	3568	7884	1	0
4	67	F08	3500_10T21	4359	2440	6137	1	0
4	67	F08	3500_10T21	4360	4975	6379	1	0
4	67	F08	3500_10T21	4361	2150	3389	1	0
4	67	F08	3500_10T21	4362	2367	7034	1	0
4	67	F08	3500_10T21	4363	1017	8053	1	0
4	67	F08	3500_10T21	4364	1013	5859	1	0
4	67	F08	3500_10T21	4365	1183	3632	1	0
4	67	F08	3500_10T21	4366	4710	3706	1	0
4	67	F08	3500_10T21	4367	2164	9043	1	0
4	67	F08	3500_10T21	4368	1017	11750	1	0
4	67	F08	3500_10T21	4369	2284	6329	1	0
4	67	F08	3500_10T21	4370	2379	9023	1	0
4	67	F08	3500_10T21	4371	4267	3669	0	0
4	67	F08	3500_10T21	4372	3757	7975	1	0
4	67	F08	3500_10T21	4373	2119	3358	1	0
4	67	F08	3500_10T21	4374	2053	9381	1	0
4	67	F08	3500_10T21	4375	2237	11631	1	0
4	67	F08	3500_10T21	4376	1010	6008	1	0
4	67	F08	3500_10T21	4377	1250	3939	1	0
4	67	F08	3500_10T21	4378	4801	3655	1	0
4	67	F08	3500_10T21	4379	1084	3121	1	0
4	67	F08	3500_10T21	4380	2351	6418	1	0
4	67	F08	3500_10T21	4381	2141	5829	1	0
4	67	F08	3500_10T21	4382	2238	8424	1	0
4	67	F08	3500_10T21	4383	3368	10209	1	0
4	67	F08	3500_10T21	4384	3557	6094	1	0
4	67	F08	3500_10T21	4385	3931	6187	1	0
4	67	F08	3500_10T21	4386	1068	3545	1	0
4	67	F08	3500_10T21	4387	4948	11746	1	0
4	67	F08	3500_10T21	4388	1014	8792	1	0
4	67	F08	3500_10T21	4389	3524	6415	1	0
4	67	F08	3500_10T21	4390	2401	8848	1	0
4	67	F08	3500_10T21	4391	2202	11534	1	0
4	67	F08	3500_10T21	4392	2209	3525	1	0
4	67	F08	3500_10T21	4393	2355	9245	1	0
4	67	F08	3500_10T21	4394	1981	11645	1	0
4	67	F08	3500_10T21	4395	6589	14299	1	0
4	67	F08	3500_10T21	4396	1152	3659	1	0
4	67	F08	3500_10T21	4397	3732	12305	1	0
4	67	F08	3500_10T21	4398	1078	6737	1	0
4	67	F08	3500_10T21	4399	2558	6480	1	0
4	67	F08	3500_10T21	4400	2411	6200	1	0
4	67	F08	3500_10T21	4401	1092	5758	1	0
4	67	F08	3500_10T21	4402	2346	8837	1	0
4	67	F08	3500_10T21	4403	1084	3275	1	0
4	67	F08	3500_10T21	4404	3767	12553	1	0
4	67	F08	3500_10T21	4405	5088	8664	1	0
4	67	F08	3500_10T21	4406	1088	8438	1	0
4	67	F08	3500_10T21	4407	1085	6269	1	0
4	67	F08	3500_10T21	4408	2591	6470	1	0
4	67	F08	3500_10T21	4409	3651	8197	1	0
4	67	F08	3500_10T21	4410	2179	5965	1	0
4	67	F08	3500_10T21	4411	3687	11110	1	0
4	67	F08	3500_10T21	4412	1909	11392	1	0
4	67	F08	3500_10T21	4413	1056	15559	1	0
4	67	F08	3500_10T21	4414	1025	8327	1	0
4	67	F08	3500_10T21	4415	2187	6321	1	0
4	67	F08	3500_10T21	4416	2175	9480	1	0
4	67	F08	3500_10T21	4417	1072	9590	1	0
4	67	F08	3500_10T21	4418	981	8602	1	0
4	67	F08	3500_10T21	4419	4861	6378	1	0
4	67	F08	3500_10T21	4420	2214	3721	1	0
4	67	F08	3500_10T21	4421	989	14390	1	0
4	67	F08	3500_10T21	4422	2206	9132	1	0
4	67	F08	3500_10T21	4423	960	5667	1	0
4	67	F08	3500_10T21	4424	3414	6309	1	0
4	67	F08	3500_10T21	4425	3601	3911	1	0
4	67	F08	3500_10T21	4426	2074	14090	1	0
4	67	F08	3500_10T21	4427	1045	6143	1	0
4	67	F08	3500_10T21	4428	2301	6004	1	0
4	67	F08	3500_10T21	4429	2348	6263	1	0
4	67	F08	3500_10T21	4430	3513	5740	1	0
4	67	F08	3500_10T21	4431	2408	5890	1	0
4	67	F08	3500_10T21	4432	3430	17134	1	0
4	67	F08	3500_10T21	4433	1035	3516	1	0
4	67	F08	3500_10T21	4434	1015	12208	1	0
4	67	F08	3500_10T21	4435	1093	9455	1	0
4	67	F08	3500_10T21	4436	2284	8997	1	0
4	67	F08	3500_10T21	4437	1012	8204	1	0
4	67	F08	3500_10T21	4438	2331	6048	1	0
4	67	F08	3500_10T21	4439	2251	6185	1	0
4	67	F08	3500_10T21	4440	3583	9369	1	0
4	67	F08	3500_10T21	4441	3515	6151	1	0
4	67	F08	3500_10T21	4442	1109	9137	1	0
4	67	F08	3500_10T21	4443	1050	8491	1	0
4	67	F08	3500_10T21	4444	925	10810	1	0
4	67	F08	3500_10T21	4445	3523	8887	1	0
4	67	F08	3500_10T21	4446	1063	8846	1	0
4	67	F08	3500_10T21	4447	2057	8987	1	0
4	67	F08	3500_10T21	4448	4805	5998	1	0
4	67	F08	3500_10T21	4449	2343	8755	1	0
4	67	F08	3500_10T21	4450	3469	3966	1	0
4	67	F08	3500_10T21	4451	3526	8949	1	0
4	67	F08	3500_10T21	4452	1106	3499	1	0
4	67	F08	3500_10T21	4453	3371	3195	1	0
4	67	F08	3500_10T21	4454	4783	3435	1	0
4	67	F08	3500_10T21	4455	1024	5880	1	0
4	67	F08	3500_10T21	4456	1012	6256	1	0
4	67	F08	3500_10T21	4457	3719	11481	1	0
4	67	F08	3500_10T21	4458	3509	9001	1	0
4	67	F08	3500_10T21	4459	4681	6200	1	0
4	67	F08	3500_10T21	4460	2273	9069	1	0
4	67	F08	3500_10T21	4461	1004	9055	1	0
4	67	F08	3500_10T21	4462	3605	8742	1	0
4	67	F08	3500_10T21	4463	1810	6214	1	0
4	67	F08	3500_10T21	4464	4426	6268	1	0
4	67	F08	3500_10T21	4465	1045	2879	1	0
4	67	F08	3500_10T21	4466	2278	9081	1	0
4	67	F08	3500_10T21	4467	2055	8322	1	0
4	67	F08	3500_10T21	4468	2334	9067	1	0
4	67	F08	3500_10T21	4469	3816	14088	1	0
4	67	F08	3500_10T21	4470	3276	3116	1	0
4	67	F08	3500_10T21	4471	3772	9610	1	0
4	67	F08	3500_10T21	4472	2354	8178	1	0
4	67	F08	3500_10T21	4473	1048	8278	1	0
4	67	F08	3500_10T21	4474	3484	8816	1	0
4	67	F08	3500_10T21	4475	2326	9060	1	0
4	67	F08	3500_10T21	4476	975	8759	1	0
4	67	F08	3500_10T21	4477	838	6185	1	0
4	67	F08	3500_10T21	4478	2413	9135	1	0
4	67	F08	3500_10T21	4479	2455	11988	1	0
4	67	F08	3500_10T21	4480	1006	9118	1	0
4	67	F08	3500_10T21	4481	3716	9033	1	0
4	67	F08	3500_10T21	4482	1137	3865	1	0
4	67	F08	3500_10T21	4483	3651	9372	1	0
4	67	F08	3500_10T21	4484	3530	9096	1	0
4	67	F08	3500_10T21	4485	3513	8623	1	0
4	67	F08	3500_10T21	4486	3473	3414	1	0
4	67	F08	3500_10T21	4487	3643	9456	1	0
4	67	F08	3500_10T21	4488	2052	3489	1	0
4	67	F08	3500_10T21	4489	1011	9058	1	0
4	67	F08	3500_10T21	4490	3646	6080	1	0
4	67	F08	3500_10T21	4491	2354	6304	1	0
4	67	F08	3500_10T21	4492	2192	10539	1	0
4	67	F08	3500_10T21	4493	2287	6121	1	0
4	67	F08	3500_10T21	4494	1094	3747	1	0
4	67	F08	3500_10T21	4495	4501	3430	1	0
4	67	F08	3500_10T21	4496	3797	5906	1	0
4	67	F08	3500_10T21	4497	3541	11778	1	0
4	67	F08	3500_10T21	4498	3815	9218	1	0
4	67	F08	3500_10T21	4499	8256	3113	1	0
4	67	F08	3500_10T21	4500	2099	3445	1	0
4	67	F08	3500_10T21	4501	5034	3442	1	0
4	67	F08	3500_10T21	4502	1058	15244	1	0
4	67	F08	3500_10T21	4503	3484	5826	1	0
4	67	F08	3500_10T21	4504	2298	6035	1	0
4	67	F08	3500_10T21	4505	918	16302	1	0
4	67	F08	3500_10T21	4506	5327	10565	1	0
4	67	F08	3500_10T21	4507	3529	8885	1	0
4	67	F08	3500_10T21	4508	2221	6177	1	0
4	67	F08	3500_10T21	4509	1059	6205	1	0
4	67	F08	3500_10T21	4510	4802	6206	1	0
4	67	F08	3500_10T21	4511	3525	6214	1	0
4	67	F08	3500_10T21	4512	2312	3480	1	0
4	67	F08	3500_10T21	4513	953	11904	1	0
4	67	F08	3500_10T21	4514	3577	9100	1	0
4	67	F08	3500_10T21	4515	1052	3409	1	0
4	67	F08	3500_10T21	4516	2374	5753	1	0
4	67	F08	3500_10T21	4517	2214	8884	1	0
4	67	F08	3500_10T21	4518	2415	9178	1	0
4	67	F08	3500_10T21	4519	1985	5986	1	0
4	67	F08	3500_10T21	4520	1143	3700	1	0
4	67	F08	3500_10T21	4521	3463	6334	1	0
4	67	F08	3500_10T21	4522	2348	6005	1	0
4	67	F08	3500_10T21	4523	5998	6472	1	0
4	67	F08	3500_10T21	4524	1980	5925	1	0
4	67	F08	3500_10T21	4525	3759	9273	1	0
4	67	F08	3500_10T21	4526	3717	3611	1	0
4	67	F08	3500_10T21	4527	2312	6220	1	0
4	67	F08	3500_10T21	4528	4932	9130	1	0
4	67	F08	3500_10T21	4529	3873	9363	1	0
4	67	F08	3500_10T21	4530	2284	9196	1	0
4	67	F08	3500_10T21	4531	3598	5967	1	0
4	67	F08	3500_10T21	4532	2412	3456	1	0
4	67	F08	3500_10T21	4533	3547	3452	1	0
4	67	F08	3500_10T21	4534	2319	11029	1	0
4	67	F08	3500_10T21	4535	2337	11670	1	0
4	67	F08	3500_10T21	4536	3614	8774	1	0
4	67	F08	3500_10T21	4537	1094	3139	1	0
4	67	F08	3500_10T21	4538	1043	3137	1	0
4	67	F08	3500_10T21	4539	1000	8732	1	0
4	67	F08	3500_10T21	4540	1026	11358	1	0
4	67	F08	3500_10T21	4541	2469	9386	1	0
4	67	F08	3500_10T21	4542	4670	9369	1	0
4	67	F08	3500_10T21	4543	2063	11497	1	0
4	67	F08	3500_10T21	4544	1006	8569	1	0
4	67	F08	3500_10T21	4545	5924	8805	1	0
4	67	F08	3500_10T21	4546	2251	8897	1	0
4	67	F08	3500_10T21	4547	2521	3576	1	0
4	67	F08	3500_10T21	4548	1000	5897	1	0
4	67	F08	3500_10T21	4549	3288	9229	1	0
4	67	F08	3500_10T21	4550	3448	5641	1	0
4	67	F08	3500_10T21	4551	4533	8438	1	0
4	67	F08	3500_10T21	4552	2273	6548	1	0
4	67	F08	3500_10T21	4553	2041	5914	1	0
4	67	F08	3500_10T21	4554	3546	8604	1	0
4	67	F08	3500_10T21	4555	2264	13919	1	0
4	67	F08	3500_10T21	4556	1056	5816	1	0
4	67	F08	3500_10T21	4557	2757	8936	1	0
4	67	F08	3500_10T21	4558	2313	5696	1	0
4	67	F08	3500_10T21	4559	3578	5931	1	0
4	67	F08	3500_10T21	4560	996	8978	1	0
4	67	F08	3500_10T21	4561	2099	8729	1	0
4	67	F08	3500_10T21	4562	2338	6533	1	0
4	67	F08	3500_10T21	4563	981	6767	1	0
4	67	F08	3500_10T21	4564	2214	11601	1	0
4	67	F08	3500_10T21	4565	3766	6227	1	0
4	67	F08	3500_10T21	4566	2240	11815	1	0
4	67	F08	3500_10T21	4567	2264	5948	1	0
4	67	F08	3500_10T21	4568	1028	10930	1	0
4	67	F08	3500_10T21	4569	3802	9574	1	0
4	67	F08	3500_10T21	4570	2038	3345	1	0
4	67	F08	3500_10T21	4571	3461	2946	1	0
4	67	F08	3500_10T21	4572	3486	6019	1	0
4	67	F08	3500_10T21	4573	1031	3321	1	0
4	67	F08	3500_10T21	4574	1045	6022	1	0
4	67	F08	3500_10T21	4575	2391	5691	1	0
4	67	F08	3500_10T21	4576	3503	6489	1	0
4	67	F08	3500_10T21	4577	3272	5550	1	0
4	67	F08	3500_10T21	4578	2483	8603	1	0
4	67	F08	3500_10T21	4579	983	6121	1	0
4	67	F08	3500_10T21	4580	1163	3495	1	0
4	67	F08	3500_10T21	4581	2319	4126	1	0
4	67	F08	3500_10T21	4582	3610	3695	1	0
4	67	F08	3500_10T21	4583	2061	3033	1	0
4	67	F08	3500_10T21	4584	4927	8987	1	0
4	67	F08	3500_10T21	4585	5005	7721	1	0
4	67	F08	3500_10T21	4586	2700	11752	1	0
4	67	F08	3500_10T21	4587	2430	5854	1	0
4	67	F08	3500_10T21	4588	5178	6307	1	0
4	67	F08	3500_10T21	4589	1015	3463	1	0
4	67	F08	3500_10T21	4590	3612	5647	1	0
4	67	F08	3500_10T21	4591	2078	5827	1	0
4	67	F08	3500_10T21	4592	1613	3423	1	0
4	67	F08	3500_10T21	4593	1007	11189	1	0
4	67	F08	3500_10T21	4594	1032	6348	1	0
4	67	F08	3500_10T21	4595	2285	5789	1	0
4	67	F08	3500_10T21	4596	2220	9178	1	0
4	67	F08	3500_10T21	4597	996	5768	1	0
4	67	F08	3500_10T21	4598	3448	11678	1	0
4	67	F08	3500_10T21	4599	2361	8833	1	0
4	67	F08	3500_10T21	4600	924	14440	1	0
4	67	F08	3500_10T21	4601	2381	8704	1	0
4	67	F08	3500_10T21	4602	3281	5926	1	0
4	67	F08	3500_10T21	4603	2317	5843	1	0
4	67	F08	3500_10T21	4604	3406	6154	1	0
4	67	F08	3500_10T21	4605	2369	6329	1	0
4	67	F08	3500_10T21	4606	2448	3661	1	0
4	67	F08	3500_10T21	4607	3837	9325	1	0
4	67	F08	3500_10T21	4608	1068	6186	1	0
4	67	F08	3500_10T21	4609	2131	3314	1	0
4	67	F08	3500_10T21	4610	3605	12435	1	0
4	67	F08	3500_10T21	4611	4558	8230	1	0
4	67	F08	3500_10T21	4612	3383	8377	1	0
4	67	F08	3500_10T21	4613	2286	4846	1	0
4	67	F08	3500_10T21	4614	1033	9034	1	0
4	67	F08	3500_10T21	4615	2427	3626	1	0
4	67	F08	3500_10T21	4616	4690	5946	1	0
4	67	F08	3500_10T21	4617	3695	9064	1	0
4	67	F08	3500_10T21	4618	2078	3716	1	0
4	67	F08	3500_10T21	4619	1048	8637	1	0
4	67	F08	3500_10T21	4620	1986	9066	1	0
4	67	F08	3500_10T21	4621	3458	9133	1	0
4	67	F08	3500_10T21	4622	2458	6934	1	0
4	67	F08	3500_10T21	4623	1002	3584	1	0
4	67	F08	3500_10T21	4624	1073	6641	1	0
4	67	F08	3500_10T21	4625	4843	6823	1	0
4	67	F08	3500_10T21	4626	2074	8771	1	0
4	67	F08	3500_10T21	4627	1023	2967	1	0
4	67	F08	3500_10T21	4628	1035	3496	1	0
4	67	F08	3500_10T21	4629	1374	8742	1	0
4	67	F08	3500_10T21	4630	5867	7454	0	0
4	67	F08	3500_10T21	4631	2255	8518	1	0
4	67	F08	3500_10T21	4632	2251	12156	1	0
4	67	F08	3500_10T21	4633	1043	6237	1	0
4	67	F08	3500_10T21	4634	4866	3531	1	0
4	67	F08	3500_10T21	4635	934	8940	1	0
4	67	F08	3500_10T21	4636	914	10899	1	0
4	67	F08	3500_10T21	4637	2483	3510	1	0
4	67	F08	3500_10T21	4638	4993	3873	1	0
4	67	F08	3500_10T21	4639	2318	6044	1	0
4	67	F08	3500_10T21	4640	4800	5819	1	0
4	67	F08	3500_10T21	4641	3486	9166	1	0
4	67	F08	3500_10T21	4642	3497	3419	1	0
4	67	F08	3500_10T21	4643	2296	16277	1	0
4	67	F08	3500_10T21	4644	1077	6708	1	0
4	67	F08	3500_10T21	4645	3683	8880	1	0
4	67	F08	3500_10T21	4646	5948	8579	1	0
4	67	F08	3500_10T21	4647	2285	8332	1	0
4	67	F08	3500_10T21	4648	2268	6242	1	0
4	67	F08	3500_10T21	4649	1093	11510	1	0
4	67	F08	3500_10T21	4650	4660	3152	1	0
4	67	F08	3500_10T21	4651	6132	3315	1	0
4	67	F08	3500_10T21	4652	2331	8591	1	0
4	67	F08	3500_10T21	4653	3921	9411	1	0
4	67	F08	3500_10T21	4654	4870	6435	1	0
4	67	F08	3500_10T21	4655	3717	3448	1	0
4	67	F08	3500_10T21	4656	3178	6323	1	0
4	67	F08	3500_10T21	4657	2153	6001	1	0
4	67	F08	3500_10T21	4658	1004	6047	1	0
4	67	F08	3500_10T21	4659	997	11271	1	0
4	67	F08	3500_10T21	4660	2424	6314	1	0
4	67	F08	3500_10T21	4661	2390	3741	1	0
4	67	F08	3500_10T21	4662	2031	3124	1	0
4	67	F08	3500_10T21	4663	2275	3320	1	0
4	67	F08	3500_10T21	4664	2313	3852	1	0
4	67	F08	3500_10T21	4665	2503	6232	1	0
4	67	F08	3500_10T21	4666	3651	6377	1	0
4	67	F08	3500_10T21	4667	3587	3535	1	0
4	67	F08	3500_10T21	4668	4598	5974	1	0
4	67	F08	3500_10T21	4669	1010	8724	1	0
4	67	F08	3500_10T21	4670	4762	6299	1	0
4	67	F08	3500_10T21	4671	2021	3199	1	0
4	67	F08	3500_10T21	4672	6057	8511	1	0
4	67	F08	3500_10T21	4673	2447	9440	1	0
4	67	F08	3500_10T21	4674	1029	3363	1	0
4	67	F08	3500_10T21	4675	2275	6198	1	0
4	67	F08	3500_10T21	4676	1081	3159	1	0
4	67	F08	3500_10T21	4677	4734	5593	1	0
4	67	F08	3500_10T21	4678	4882	9087	1	0
4	67	F08	3500_10T21	4679	977	6083	1	0
4	67	F08	3500_10T21	4680	2394	8902	1	0
4	67	F08	3500_10T21	4681	920	8434	1	0
4	67	F08	3500_10T21	4682	2445	6119	1	0
4	67	F08	3500_10T21	4683	3581	6101	1	0
4	67	F08	3500_10T21	4684	7308	14065	1	0
4	67	F08	3500_10T21	4685	1909	5552	1	0
4	67	F08	3500_10T21	4686	4688	6436	1	0
4	67	F08	3500_10T21	4687	1064	6063	1	0
4	67	F08	3500_10T21	4688	3680	3719	1	0
4	67	F08	3500_10T21	4689	970	9417	1	0
4	67	F08	3500_10T21	4690	3452	13657	1	0
4	67	F08	3500_10T21	4691	3221	3433	1	0
4	67	F08	3500_10T21	4692	2108	8689	1	0
4	67	F08	3500_10T21	4693	4893	11535	1	0
4	67	F08	3500_10T21	4694	2568	12513	1	0
4	67	F08	3500_10T21	4695	2347	9251	1	0
4	67	F08	3500_10T21	4696	2238	6112	1	0
4	67	F08	3500_10T21	4697	1051	3631	1	0
4	67	F08	3500_10T21	4698	3540	3093	1	0
4	67	F08	3500_10T21	4699	2188	11632	1	0
4	67	F08	3500_10T21	4700	2128	5948	1	0
4	67	F08	3500_10T21	4701	2359	6622	1	0
4	67	F08	3500_10T21	4702	2324	6081	1	0
4	67	F08	3500_10T21	4703	2407	4016	1	0
4	67	F08	3500_10T21	4704	1126	6062	1	0
4	67	F08	3500_10T21	4705	1951	6058	1	0
4	67	F08	3500_10T21	4706	2461	6129	1	0
4	67	F08	3500_10T21	4707	1059	3394	1	0
4	67	F08	3500_10T21	4708	2455	6113	1	0
4	67	F08	3500_10T21	4709	1028	5670	1	0
4	67	F08	3500_10T21	4710	1022	5411	1	0
4	67	F08	3500_10T21	4711	4828	11656	1	0
4	67	F08	3500_10T21	4712	1008	11857	1	0
4	67	F08	3500_10T21	4713	1075	11799	1	0
4	67	F08	3500_10T21	4714	2254	3419	1	0
4	67	F08	3500_10T21	4715	983	5539	1	0
4	67	F08	3500_10T21	4716	2297	9228	1	0
4	67	F08	3500_10T21	4717	2377	6425	1	0
4	67	F08	3500_10T21	4718	2366	6513	1	0
4	67	F08	3500_10T21	4719	2375	3051	1	0
4	67	F08	3500_10T21	4720	2462	6591	1	0
4	67	F08	3500_10T21	4721	2217	11655	1	0
4	67	F08	3500_10T21	4722	2184	5729	1	0
4	67	F08	3500_10T21	4723	2343	3163	1	0
4	67	F08	3500_10T21	4724	3373	6151	1	0
4	67	F08	3500_10T21	4725	3515	11915	1	0
4	67	F08	3500_10T21	4726	2030	6010	1	0
4	67	F08	3500_10T21	4727	4753	12985	1	0
4	67	F08	3500_10T21	4728	990	9175	1	0
4	67	F08	3500_10T21	4729	1139	3381	1	0
4	67	F08	3500_10T21	4730	2374	3409	1	0
4	67	F08	3500_10T21	4731	2302	8067	1	0
4	67	F08	3500_10T21	4732	3690	11236	1	0
4	67	F08	3500_10T21	4733	3555	6284	1	0
4	67	F08	3500_10T21	4734	996	9157	1	0
4	67	F08	3500_10T21	4735	4709	3449	1	0
4	67	F08	3500_10T21	4736	1093	3588	1	0
4	67	F08	3500_10T21	4737	895	11497	1	0
4	67	F08	3500_10T21	4738	1123	3673	1	0
4	67	F08	3500_10T21	4739	1134	8851	1	0
4	67	F08	3500_10T21	4740	2141	6179	1	0
4	67	F08	3500_10T21	4741	3645	9520	1	0
4	67	F08	3500_10T21	4742	866	8630	1	0
4	67	F08	3500_10T21	4743	1065	11773	1	0
4	67	F08	3500_10T21	4744	3338	6253	1	0
4	67	F08	3500_10T21	4745	982	8606	1	0
4	67	F08	3500_10T21	4746	2614	9376	1	0
4	67	F08	3500_10T21	4747	3641	9382	1	0
4	67	F08	3500_10T21	4748	2034	3256	1	0
4	67	F08	3500_10T21	4749	3481	6096	1	0
4	67	F08	3500_10T21	4750	3773	6078	1	0
4	67	F08	3500_10T21	4751	2216	9160	1	0
4	67	F08	3500_10T21	4752	1150	11751	1	0
4	67	F08	3500_10T21	4753	2198	6266	1	0
4	67	F08	3500_10T21	4754	4958	11633	1	0
4	67	F08	3500_10T21	4755	3334	5916	1	0
4	67	F08	3500_10T21	4756	2273	5880	1	0
4	67	F08	3500_10T21	4757	2088	6528	1	0
4	67	F08	3500_10T21	4758	2221	12520	1	0
4	67	F08	3500_10T21	4759	2224	7035	1	0
4	67	F08	3500_10T21	4760	1067	6121	1	0
4	67	F08	3500_10T21	4761	3332	11464	1	0
4	67	F08	3500_10T21	4762	2417	6747	1	0
4	67	F08	3500_10T21	4763	4885	6332	1	0
4	67	F08	3500_10T21	4764	3566	9179	1	0
4	67	F08	3500_10T21	4765	3399	5860	1	0
4	67	F08	3500_10T21	4766	1123	5845	1	0
4	67	F08	3500_10T21	4767	5139	5371	1	0
4	67	F08	3500_10T21	4768	3741	8445	1	0
4	67	F08	3500_10T21	4769	2453	5898	1	0
4	67	F08	3500_10T21	4770	5827	11394	1	0
4	67	F08	3500_10T21	4771	1001	3269	1	0
4	67	F08	3500_10T21	4772	939	8902	1	0
4	67	F08	3500_10T21	4773	3325	11401	1	0
4	67	F08	3500_10T21	4774	4811	6053	1	0
4	67	F08	3500_10T21	4775	2422	14772	1	0
4	67	F08	3500_10T21	4776	3618	6500	1	0
4	67	F08	3500_10T21	4777	3678	6054	1	0
4	67	F08	3500_10T21	4778	2236	6123	1	0
4	67	F08	3500_10T21	4779	982	6053	1	0
4	67	F08	3500_10T21	4780	2390	9205	1	0
4	67	F08	3500_10T21	4781	3430	11177	1	0
4	67	F08	3500_10T21	4782	3835	9111	1	0
4	67	F08	3500_10T21	4783	1106	3425	1	0
4	67	F08	3500_10T21	4784	4579	8511	1	0
4	67	F08	3500_10T21	4785	4910	6357	1	0
4	67	F08	3500_10T21	4786	5090	5880	1	0
4	67	F08	3500_10T21	4787	3826	3931	1	0
4	67	F08	3500_10T21	4788	3384	6506	1	0
4	67	F08	3500_10T21	4789	2317	3684	1	0
4	67	F08	3500_10T21	4790	6114	5859	1	0
4	67	F08	3500_10T21	4791	4505	3254	1	0
4	67	F08	3500_10T21	4792	3405	8775	1	0
4	67	F08	3500_10T21	4793	1025	5824	1	0
4	67	F08	3500_10T21	4794	2492	9118	1	0
4	67	F08	3500_10T21	4795	3744	9115	1	0
4	67	F08	3500_10T21	4796	2020	9097	1	0
4	67	F08	3500_10T21	4797	1043	8878	1	0
4	67	F08	3500_10T21	4798	1023	11218	1	0
4	67	F08	3500_10T21	4799	4762	3523	1	0
4	67	F08	3500_10T21	4800	3655	8946	1	0
4	67	F08	3500_10T21	4801	1081	6096	1	0
4	67	F08	3500_10T21	4802	4730	2832	1	0
4	67	F08	3500_10T21	4803	2212	2919	1	0
4	67	F08	3500_10T21	4804	3361	6207	1	0
4	67	F08	3500_10T21	4805	2112	11469	1	0
4	67	F08	3500_10T21	4806	2386	5929	1	0
4	67	F08	3500_10T21	4807	2257	6355	1	0
4	67	F08	3500_10T21	4808	999	7889	1	0
4	67	F08	3500_10T21	4809	2476	8792	1	0
4	67	F08	3500_10T21	4810	3654	9196	1	0
4	67	F08	3500_10T21	4811	3591	5912	1	0
4	67	F08	3500_10T21	4812	3477	6100	1	0
4	67	F08	3500_10T21	4813	6209	16616	1	0
4	67	F08	3500_10T21	4814	2297	6203	1	0
4	67	F08	3500_10T21	4815	2345	5905	1	0
4	67	F08	3500_10T21	4816	1061	5684	1	0
4	67	F08	3500_10T21	4817	1121	3895	1	0
4	67	F08	3500_10T21	4818	2488	9082	1	0
4	67	F08	3500_10T21	4819	2305	5988	1	0
4	67	F08	3500_10T21	4820	2310	3355	1	0
4	67	F08	3500_10T21	4821	3750	6747	1	0
4	67	F08	3500_10T21	4822	2024	6513	1	0
4	67	F08	3500_10T21	4823	1091	3798	1	0
4	67	F08	3500_10T21	4824	2213	8716	1	0
4	67	F08	3500_10T21	4825	2263	9428	1	0
4	67	F08	3500_10T21	4826	2488	6275	1	0
4	67	F08	3500_10T21	4827	2300	6394	1	0
4	67	F08	3500_10T21	4828	2201	6371	1	0
4	67	F08	3500_10T21	4829	3740	3917	1	0
4	67	F08	3500_10T21	4830	5061	8648	1	0
4	67	F08	3500_10T21	4831	2275	6243	1	0
4	67	F08	3500_10T21	4832	1089	6397	1	0
4	67	F08	3500_10T21	4833	2336	9161	1	0
4	67	F08	3500_10T21	4834	2311	12080	1	0
4	67	F08	3500_10T21	4835	2260	3385	1	0
4	67	F08	3500_10T21	4836	2301	3714	1	0
4	67	F08	3500_10T21	4837	970	8991	1	0
4	67	F08	3500_10T21	4838	1047	13910	1	0
4	67	F08	3500_10T21	4839	1102	11856	1	0
4	67	F08	3500_10T21	4840	2357	8140	1	0
4	67	F08	3500_10T21	4841	4763	5951	1	0
4	67	F08	3500_10T21	4842	2452	11224	1	0
4	67	F08	3500_10T21	4843	5028	6354	1	0
4	67	F08	3500_10T21	4844	3479	6369	1	0
4	67	F08	3500_10T21	4845	2312	2940	1	0
4	67	F08	3500_10T21	4846	1044	5937	1	0
4	67	F08	3500_10T21	4847	1009	6447	1	0
4	67	F08	3500_10T21	4848	3359	9440	1	0
4	67	F08	3500_10T21	4849	1089	3445	1	0
4	67	F08	3500_10T21	4850	1091	6434	1	0
4	67	F08	3500_10T21	4851	4987	3428	1	0
4	67	F08	3500_10T21	4852	2128	3018	1	0
4	67	F08	3500_10T21	4853	2073	9024	1	0
4	67	F08	3500_10T21	4854	3839	6869	1	0
4	67	F08	3500_10T21	4855	940	2714	0	0
4	67	F08	3500_10T21	4856	4961	6290	1	0
4	67	F08	3500_10T21	4857	4621	11441	1	0
4	67	F08	3500_10T21	4858	2259	3567	1	0
4	67	F08	3500_10T21	4859	1087	5869	1	0
4	67	F08	3500_10T21	4860	2180	11451	1	0
4	67	F08	3500_10T21	4861	1066	6234	1	0
4	67	F08	3500_10T21	4862	3635	6402	1	0
4	67	F08	3500_10T21	4863	1002	6118	1	0
4	67	F08	3500_10T21	4864	2357	5969	1	0
4	67	F08	3500_10T21	4865	4255	6033	1	0
4	67	F08	3500_10T21	4866	1107	3312	1	0
4	67	F08	3500_10T21	4867	3522	6014	1	0
4	67	F08	3500_10T21	4868	1221	3484	1	0
4	67	F08	3500_10T21	4869	2022	11366	1	0
4	67	F08	3500_10T21	4870	998	11965	1	0
4	67	F08	3500_10T21	4871	986	6252	1	0
4	67	F08	3500_10T21	4872	4830	11512	1	0
4	67	F08	3500_10T21	4873	1056	6337	1	0
4	67	F08	3500_10T21	4874	2161	3529	1	0
4	67	F08	3500_10T21	4875	3705	8722	1	0
4	67	F08	3500_10T21	4876	3477	5964	1	0
4	67	F08	3500_10T21	4877	2250	9130	1	0
4	67	F08	3500_10T21	4878	910	8467	1	0
4	67	F08	3500_10T21	4879	2344	8524	1	0
4	67	F08	3500_10T21	4880	1086	11769	1	0
4	67	F08	3500_10T21	4881	2313	6429	1	0
4	67	F08	3500_10T21	4882	1040	8438	1	0
4	67	F08	3500_10T21	4883	2261	8936	1	0
4	67	F08	3500_10T21	4884	2404	11392	1	0
4	67	F08	3500_10T21	4885	2308	8836	1	0
4	67	F08	3500_10T21	4886	2192	5958	1	0
4	67	F08	3500_10T21	4887	1075	6638	1	0
4	67	F08	3500_10T21	4888	1091	6476	1	0
4	67	F08	3500_10T21	4889	2294	9018	1	0
4	67	F08	3500_10T21	4890	3632	6192	1	0
4	67	F08	3500_10T21	4891	3741	3459	1	0
4	67	F08	3500_10T21	4892	3333	3476	1	0
4	67	F08	3500_10T21	4893	1052	5657	1	0
4	67	F08	3500_10T21	4894	3510	6217	1	0
4	67	F08	3500_10T21	4895	1078	5988	1	0
4	67	F08	3500_10T21	4896	2399	11383	1	0
4	67	F08	3500_10T21	4897	1986	3189	1	0
4	67	F08	3500_10T21	4898	5118	8540	1	0
4	67	F08	3500_10T21	4899	1097	11645	1	0
4	67	F08	3500_10T21	4900	1151	3371	1	0
4	67	F08	3500_10T21	4901	2076	10829	1	0
4	67	F08	3500_10T21	4902	2394	6315	1	0
4	67	F08	3500_10T21	4903	6406	8479	1	0
4	67	F08	3500_10T21	4904	4537	12623	1	0
4	67	F08	3500_10T21	4905	3655	8502	1	0
4	67	F08	3500_10T21	4906	4544	6453	1	0
4	67	F08	3500_10T21	4907	6222	3843	1	0
4	67	F08	3500_10T21	4908	4833	3790	1	0
4	67	F08	3500_10T21	4909	1160	6234	1	0
4	67	F08	3500_10T21	4910	989	6288	1	0
4	67	F08	3500_10T21	4911	2363	3426	1	0
4	67	F08	3500_10T21	4912	2144	8868	1	0
4	67	F08	3500_10T21	4913	3583	9105	1	0
4	67	F08	3500_10T21	4914	3202	8701	1	0
4	67	F08	3500_10T21	4915	2258	5783	1	0
4	67	F08	3500_10T21	4916	3529	5711	1	0
4	67	F08	3500_10T21	4917	4179	8537	1	0
4	67	F08	3500_10T21	4918	955	5853	1	0
4	67	F08	3500_10T21	4919	4463	5991	1	0
4	67	F08	3500_10T21	4920	3760	3888	1	0
4	67	F08	3500_10T21	4921	4768	8541	1	0
4	67	F08	3500_10T21	4922	3621	9040	1	0
4	67	F08	3500_10T21	4923	1088	6445	1	0
4	67	F08	3500_10T21	4924	4689	6030	1	0
4	67	F08	3500_10T21	4925	2225	6402	1	0
4	67	F08	3500_10T21	4926	977	8998	1	0
4	67	F08	3500_10T21	4927	1134	3518	1	0
4	67	F08	3500_10T21	4928	2067	6139	1	0
4	67	F08	3500_10T21	4929	2298	8559	1	0
4	67	F08	3500_10T21	4930	1110	3841	1	0
4	67	F08	3500_10T21	4931	1099	8886	1	0
4	67	F08	3500_10T21	4932	2361	8579	1	0
4	67	F08	3500_10T21	4933	1065	3305	1	0
4	67	F08	3500_10T21	4934	2350	3628	1	0
4	67	F08	3500_10T21	4935	1955	5759	1	0
4	67	F08	3500_10T21	4936	2355	4645	1	0
4	67	F08	3500_10T21	4937	3201	3436	1	0
4	67	F08	3500_10T21	4938	1009	13897	1	0
4	67	F08	3500_10T21	4939	3288	3718	1	0
4	67	F08	3500_10T21	4940	2232	6328	1	0
4	67	F08	3500_10T21	4941	1928	9349	1	0
4	67	F08	3500_10T21	4942	1016	5773	1	0
4	67	F08	3500_10T21	4943	1010	6283	1	0
4	67	F08	3500_10T21	4944	2143	8579	1	0
4	67	F08	3500_10T21	4945	999	9353	1	0
4	67	F08	3500_10T21	4946	3334	3970	1	0
4	67	F08	3500_10T21	4947	3556	9149	1	0
4	67	F08	3500_10T21	4948	3588	3380	1	0
4	67	F08	3500_10T21	4949	2294	4297	1	0
4	67	F08	3500_10T21	4950	2342	5601	1	0
4	67	F08	3500_10T21	4951	2341	3211	1	0
4	67	F08	3500_10T21	4952	2196	6022	1	0
4	67	F08	3500_10T21	4953	3458	9037	1	0
4	67	F08	3500_10T21	4954	3599	11847	1	0
4	67	F08	3500_10T21	4955	921	10630	1	0
4	67	F08	3500_10T21	4956	3367	9007	1	0
4	67	F08	3500_10T21	4957	1107	3393	1	0
4	67	F08	3500_10T21	4958	3846	6145	1	0
4	67	F08	3500_10T21	4959	3543	5819	1	0
4	67	F08	3500_10T21	4960	2079	3048	1	0
4	67	F08	3500_10T21	4961	1059	3288	1	0
4	67	F08	3500_10T21	4962	984	6141	1	0
4	67	F08	3500_10T21	4963	2244	3662	1	0
4	67	F08	3500_10T21	4964	3564	3486	1	0
4	67	F08	3500_10T21	4965	2487	6918	1	0
4	67	F08	3500_10T21	4966	5076	6044	1	0
4	67	F08	3500_10T21	4967	1074	10130	1	0
4	67	F08	3500_10T21	4968	1080	6361	1	0
4	67	F08	3500_10T21	4969	7614	9454	1	0
4	67	F08	3500_10T21	4970	2431	5892	1	0
4	67	F08	3500_10T21	4971	2305	6455	1	0
4	67	F08	3500_10T21	4972	2464	6184	1	0
4	67	F08	3500_10T21	4973	2342	3528	1	0
4	67	F08	3500_10T21	4974	4764	6464	1	0
4	67	F08	3500_10T21	4975	1139	3560	1	0
4	67	F08	3500_10T21	4976	1072	6312	1	0
4	67	F08	3500_10T21	4977	2059	8346	1	0
4	67	F08	3500_10T21	4978	2232	8883	1	0
4	67	F08	3500_10T21	4979	3401	3498	1	0
4	67	F08	3500_10T21	4980	2353	4056	1	0
4	67	F08	3500_10T21	4981	3596	6079	1	0
4	67	F08	3500_10T21	4982	2280	5960	1	0
4	67	F08	3500_10T21	4983	2386	14683	1	0
4	67	F08	3500_10T21	4984	4852	6119	1	0
4	67	F08	3500_10T21	4985	3743	3375	1	0
4	67	F08	3500_10T21	4986	3376	6436	1	0
4	67	F08	3500_10T21	4987	2317	5541	1	0
4	67	F08	3500_10T21	4988	1007	14446	1	0
4	67	F08	3500_10T21	4989	4885	5766	1	0
4	67	F08	3500_10T21	4990	3694	14123	1	0
4	67	F08	3500_10T21	4991	1167	3608	1	0
4	67	F08	3500_10T21	4992	1053	6065	1	0
4	67	F08	3500_10T21	4993	2878	9209	1	0
4	67	F08	3500_10T21	4994	3581	8760	1	0
4	67	F08	3500_10T21	4995	4889	6255	1	0
4	67	F08	3500_10T21	4996	2311	5783	1	0
4	67	F08	3500_10T21	4997	2065	9033	1	0
4	67	F08	3500_10T21	4998	977	16710	1	0
4	67	F08	3500_10T21	4999	2103	5816	1	0
4	67	F08	3500_10T21	5000	2428	6674	1	0
4	67	F08	3500_10T21	5001	2419	6064	1	0
4	67	F08	3500_10T21	5002	3820	7020	1	0
4	67	F08	3500_10T21	5003	2405	5930	1	0
4	67	F08	3500_10T21	5004	983	9075	1	0
4	67	F08	3500_10T21	5005	2223	5843	1	0
4	67	F08	3500_10T21	5006	3707	9082	1	0
4	67	F08	3500_10T21	5007	2165	3938	1	0
4	67	F08	3500_10T21	5008	1032	3077	1	0
4	67	F08	3500_10T21	5009	3902	8926	1	0
4	67	F08	3500_10T21	5010	2199	3572	1	0
4	67	F08	3500_10T21	5011	2516	3852	1	0
4	67	F08	3500_10T21	5012	1074	6210	1	0
4	67	F08	3500_10T21	5013	2202	5497	1	0
4	67	F08	3500_10T21	5014	2528	6584	1	0
4	67	F08	3500_10T21	5015	2173	8691	1	0
4	67	F08	3500_10T21	5016	1115	8757	1	0
4	67	F08	3500_10T21	5017	1960	5776	1	0
4	67	F08	3500_10T21	5018	2276	2993	1	0
4	67	F08	3500_10T21	5019	2351	10353	1	0
4	67	F08	3500_10T21	5020	2245	9434	1	0
4	67	F08	3500_10T21	5021	2397	6357	1	0
4	67	F08	3500_10T21	5022	2124	6116	1	0
4	67	F08	3500_10T21	5023	2376	5982	1	0
4	67	F08	3500_10T21	5024	2418	7958	1	0
4	67	F08	3500_10T21	5025	5300	6827	1	0
4	67	F08	3500_10T21	5026	3646	5922	1	0
4	67	F08	3500_10T21	5027	2257	3863	1	0
4	67	F08	3500_10T21	5028	3303	3273	1	0
4	67	F08	3500_10T21	5029	989	8581	1	0
4	67	F08	3500_10T21	5030	3319	8760	1	0
4	67	F08	3500_10T21	5031	3379	8741	1	0
4	67	F08	3500_10T21	5032	3528	3350	1	0
4	67	F08	3500_10T21	5033	2532	5972	1	0
4	67	F08	3500_10T21	5034	2122	3534	1	0
4	67	F08	3500_10T21	5035	944	11380	1	0
4	67	F08	3500_10T21	5036	2246	5906	1	0
4	67	F08	3500_10T21	5037	2555	3486	1	0
4	67	F08	3500_10T21	5038	2460	8871	1	0
4	67	F08	3500_10T21	5039	974	5722	1	0
4	67	F08	3500_10T21	5040	3279	8762	1	0
4	67	F08	3500_10T21	5041	2250	5869	1	0
4	67	F08	3500_10T21	5042	3331	8835	1	0
4	67	F08	3500_10T21	5043	914	11031	1	0
4	67	F08	3500_10T21	5044	2368	8817	1	0
4	67	F08	3500_10T21	5045	1097	5751	1	0
4	67	F08	3500_10T21	5046	1113	3219	1	0
4	67	F08	3500_10T21	5047	6410	9337	1	0
4	67	F08	3500_10T21	5048	3655	3413	1	0
4	67	F08	3500_10T21	5049	1031	14155	1	0
4	67	F08	3500_10T21	5050	2382	6199	1	0
4	67	F08	3500_10T21	5051	1078	6595	1	0
4	67	F08	3500_10T21	5052	4830	3187	1	0
4	67	F08	3500_10T21	5053	1077	9254	1	0
4	67	F08	3500_10T21	5054	3503	3479	1	0
4	67	F08	3500_10T21	5055	3466	6520	1	0
4	67	F08	3500_10T21	5056	3406	6351	1	0
4	67	F08	3500_10T21	5057	2338	6449	1	0
4	67	F08	3500_10T21	5058	2276	8488	1	0
4	67	F08	3500_10T21	5059	4914	3170	1	0
4	67	F08	3500_10T21	5060	3408	6441	1	0
4	67	F08	3500_10T21	5061	3676	3696	1	0
4	67	F08	3500_10T21	5062	978	9481	1	0
4	67	F08	3500_10T21	5063	1145	5884	1	0
4	67	F08	3500_10T21	5064	2411	8917	1	0
4	67	F08	3500_10T21	5065	992	9187	1	0
4	67	F08	3500_10T21	5066	3514	3658	1	0
4	67	F08	3500_10T21	5067	3814	9753	1	0
4	67	F08	3500_10T21	5068	3435	8742	1	0
4	67	F08	3500_10T21	5069	5430	11868	1	0
4	67	F08	3500_10T21	5070	2280	8756	1	0
4	67	F08	3500_10T21	5071	3501	11170	1	0
4	67	F08	3500_10T21	5072	1083	8314	1	0
4	67	F08	3500_10T21	5073	3418	8728	1	0
4	67	F08	3500_10T21	5074	1360	6170	1	0
4	67	F08	3500_10T21	5075	3399	3115	1	0
4	67	F08	3500_10T21	5076	2246	3293	1	0
4	67	F08	3500_10T21	5077	1113	6495	1	0
4	67	F08	3500_10T21	5078	999	16310	1	0
4	67	F08	3500_10T21	5079	1108	6284	1	0
4	67	F08	3500_10T21	5080	1054	5863	1	0
4	67	F08	3500_10T21	5081	3203	8684	1	0
4	67	F08	3500_10T21	5082	2379	5499	1	0
4	67	F08	3500_10T21	5083	4842	9347	1	0
4	67	F08	3500_10T21	5084	2169	8016	1	0
4	67	F08	3500_10T21	5085	2390	3507	1	0
4	67	F08	3500_10T21	5086	4676	3600	1	0
4	67	F08	3500_10T21	5087	3295	9077	1	0
4	67	F08	3500_10T21	5088	2004	8920	1	0
4	67	F08	3500_10T21	5089	1034	5785	1	0
4	67	F08	3500_10T21	5090	3840	3211	1	0
4	67	F08	3500_10T21	5091	3408	8729	1	0
4	67	F08	3500_10T21	5092	2421	6481	1	0
4	67	F08	3500_10T21	5093	2342	7255	1	0
4	67	F08	3500_10T21	5094	1036	9212	1	0
4	67	F08	3500_10T21	5095	2149	3441	1	0
4	67	F08	3500_10T21	5096	2173	6385	1	0
4	67	F08	3500_10T21	5097	4406	3206	1	0
4	67	F08	3500_10T21	5098	3769	8644	1	0
4	67	F08	3500_10T21	5099	3364	5651	1	0
4	67	F08	3500_10T21	5100	2202	11399	1	0
4	67	F08	3500_10T21	5101	2397	9489	1	0
4	67	F08	3500_10T21	5102	2422	3414	1	0
4	67	F08	3500_10T21	5103	1117	3107	1	0
4	67	F08	3500_10T21	5104	2377	6256	1	0
4	67	F08	3500_10T21	5105	1089	3385	1	0
4	67	F08	3500_10T21	5106	1001	6070	1	0
4	67	F08	3500_10T21	5107	3338	9625	1	0
4	67	F08	3500_10T21	5108	1059	5759	1	0
4	67	F08	3500_10T21	5109	1030	11792	1	0
4	67	F08	3500_10T21	5110	4993	11251	1	0
4	67	F08	3500_10T21	5111	3667	6805	1	0
4	67	F08	3500_10T21	5112	2172	3669	1	0
4	67	F08	3500_10T21	5113	2335	3637	1	0
4	67	F08	3500_10T21	5114	2406	5483	1	0
4	67	F08	3500_10T21	5115	2084	3470	1	0
4	67	F08	3500_10T21	5116	3631	8915	1	0
4	67	F08	3500_10T21	5117	2430	5795	1	0
4	67	F08	3500_10T21	5118	1127	3392	1	0
4	67	F08	3500_10T21	5119	2673	3535	1	0
4	67	F08	3500_10T21	5120	2143	8828	1	0
4	67	F08	3500_10T21	5121	4861	10859	1	0
4	67	F08	3500_10T21	5122	2145	11156	1	0
4	67	F08	3500_10T21	5123	1043	6563	1	0
4	67	F08	3500_10T21	5124	4125	6228	1	0
4	67	F08	3500_10T21	5125	2306	11186	1	0
4	67	F08	3500_10T21	5126	956	14731	1	0
4	67	F08	3500_10T21	5127	905	8514	1	0
4	67	F08	3500_10T21	5128	4673	5995	1	0
4	67	F08	3500_10T21	5129	4725	8701	1	0
4	67	F08	3500_10T21	5130	3478	3541	1	0
4	67	F08	3500_10T21	5131	4734	3189	1	0
4	67	F08	3500_10T21	5132	4656	6081	1	0
4	67	F08	3500_10T21	5133	1021	9080	1	0
4	67	F08	3500_10T21	5134	2309	11213	1	0
4	67	F08	3500_10T21	5135	1121	9063	1	0
4	67	F08	3500_10T21	5136	1052	8656	1	0
4	67	F08	3500_10T21	5137	2063	5776	1	0
4	67	F08	3500_10T21	5138	2403	5747	1	0
4	67	F08	3500_10T21	5139	6101	9146	1	0
4	67	F08	3500_10T21	5140	1028	8686	1	0
4	67	F08	3500_10T21	5141	1031	11934	1	0
4	67	F08	3500_10T21	5142	978	6108	1	0
4	67	F08	3500_10T21	5143	2147	3427	1	0
4	67	F08	3500_10T21	5144	3488	11522	1	0
4	67	F08	3500_10T21	5145	4975	6359	1	0
4	67	F08	3500_10T21	5146	2268	8712	1	0
4	67	F08	3500_10T21	5147	2273	3444	1	0
4	67	F08	3500_10T21	5148	3823	6084	1	0
4	67	F08	3500_10T21	5149	3748	3484	1	0
4	67	F08	3500_10T21	5150	2156	9037	1	0
4	67	F08	3500_10T21	5151	3530	9165	1	0
4	67	F08	3500_10T21	5152	4862	3241	1	0
4	67	F08	3500_10T21	5153	2187	11160	1	0
4	67	F08	3500_10T21	5154	4781	3445	1	0
4	67	F08	3500_10T21	5155	3289	17288	1	0
4	67	F08	3500_10T21	5156	2507	8775	1	0
4	67	F08	3500_10T21	5157	3796	9217	1	0
4	67	F08	3500_10T21	5158	1138	5680	1	0
4	67	F08	3500_10T21	5159	1986	8754	1	0
4	67	F08	3500_10T21	5160	3357	8472	1	0
4	67	F08	3500_10T21	5161	3467	3431	1	0
4	67	F08	3500_10T21	5162	3417	2850	1	0
4	67	F08	3500_10T21	5163	3618	3553	1	0
4	67	F08	3500_10T21	5164	1020	9573	1	0
4	67	F08	3500_10T21	5165	1096	8840	1	0
4	67	F08	3500_10T21	5166	3690	5854	1	0
4	67	F08	3500_10T21	5167	5058	3457	1	0
4	67	F08	3500_10T21	5168	2224	9181	1	0
4	67	F08	3500_10T21	5169	3613	6089	1	0
4	67	F08	3500_10T21	5170	3197	14216	1	0
4	67	F08	3500_10T21	5171	2192	8850	1	0
4	67	F08	3500_10T21	5172	1998	8840	1	0
4	67	F08	3500_10T21	5173	2426	3415	1	0
4	67	F08	3500_10T21	5174	4588	3989	1	0
4	67	F08	3500_10T21	5175	3561	3721	1	0
4	67	F08	3500_10T21	5176	3544	8441	1	0
4	67	F08	3500_10T21	5177	1064	6161	1	0
4	67	F08	3500_10T21	5178	2251	8693	1	0
4	67	F08	3500_10T21	5179	2254	9250	1	0
4	67	F08	3500_10T21	5180	1011	5809	1	0
4	67	F08	3500_10T21	5181	4056	3728	1	0
4	67	F08	3500_10T21	5182	1033	5678	1	0
4	67	F08	3500_10T21	5183	1042	8822	1	0
4	67	F08	3500_10T21	5184	974	9283	1	0
4	67	F08	3500_10T21	5185	2246	8598	1	0
4	67	F08	3500_10T21	5186	2328	3935	1	0
4	67	F08	3500_10T21	5187	2140	7752	1	0
4	67	F08	3500_10T21	5188	6053	3511	1	0
4	67	F08	3500_10T21	5189	3805	9151	1	0
4	67	F08	3500_10T21	5190	3590	6556	1	0
4	67	F08	3500_10T21	5191	2318	3768	1	0
4	67	F08	3500_10T21	5192	3422	3501	1	0
4	67	F08	3500_10T21	5193	2210	5492	1	0
4	67	F08	3500_10T21	5194	2347	6089	1	0
4	67	F08	3500_10T21	5195	1052	11305	1	0
4	67	F08	3500_10T21	5196	6464	9195	1	0
4	67	F08	3500_10T21	5197	1098	5594	1	0
4	67	F08	3500_10T21	5198	2340	3768	1	0
4	67	F08	3500_10T21	5199	1065	5833	1	0
4	67	F08	3500_10T21	5200	3819	6054	1	0
4	67	F08	3500_10T21	5201	2046	3265	1	0
4	67	F08	3500_10T21	5202	1057	3366	1	0
4	67	F08	3500_10T21	5203	1222	3521	1	0
4	67	F08	3500_10T21	5204	2226	8758	1	0
4	67	F08	3500_10T21	5205	2075	8578	1	0
4	67	F08	3500_10T21	5206	2087	3040	1	0
4	67	F08	3500_10T21	5207	1120	6326	1	0
4	67	F08	3500_10T21	5208	1063	6182	1	0
4	67	F08	3500_10T21	5209	2383	9051	1	0
4	67	F08	3500_10T21	5210	2479	3439	1	0
4	67	F08	3500_10T21	5211	1099	3377	1	0
4	67	F08	3500_10T21	5212	3743	6233	1	0
4	67	F08	3500_10T21	5213	4966	3839	1	0
4	67	F08	3500_10T21	5214	2342	14586	1	0
4	67	F08	3500_10T21	5215	3499	5786	1	0
4	67	F08	3500_10T21	5216	2365	3392	1	0
4	67	F08	3500_10T21	5217	3267	6849	1	0
4	67	F08	3500_10T21	5218	2312	5343	1	0
4	67	F08	3500_10T21	5219	1040	5991	1	0
4	67	F08	3500_10T21	5220	3538	5766	1	0
4	67	F08	3500_10T21	5221	1043	5777	1	0
4	67	F08	3500_10T21	5222	1960	5998	1	0
4	67	F08	3500_10T21	5223	2562	6275	1	0
4	67	F08	3500_10T21	5224	2319	9281	1	0
4	67	F08	3500_10T21	5225	4492	3420	1	0
4	67	F08	3500_10T21	5226	997	6440	1	0
4	67	F08	3500_10T21	5227	2265	5715	1	0
4	67	F08	3500_10T21	5228	2258	3122	1	0
4	67	F08	3500_10T21	5229	1124	3614	1	0
4	67	F08	3500_10T21	5230	2234	6525	1	0
4	67	F08	3500_10T21	5231	4936	11469	1	0
4	67	F08	3500_10T21	5232	4877	6315	1	0
4	67	F08	3500_10T21	5233	2175	8840	1	0
4	67	F08	3500_10T21	5234	1074	3448	1	0
4	67	F08	3500_10T21	5235	2046	3158	1	0
4	67	F08	3500_10T21	5236	3350	8613	1	0
4	67	F08	3500_10T21	5237	2339	3328	1	0
4	67	F08	3500_10T21	5238	4886	14283	1	0
4	67	F08	3500_10T21	5239	5944	3366	1	0
4	67	F08	3500_10T21	5240	3463	6180	1	0
4	67	F08	3500_10T21	5241	3567	3679	1	0
4	67	F08	3500_10T21	5242	2344	11743	1	0
4	67	F08	3500_10T21	5243	1002	11158	1	0
4	67	F08	3500_10T21	5244	4954	8960	1	0
4	67	F08	3500_10T21	5245	2313	10702	1	0
4	67	F08	3500_10T21	5246	3666	3412	1	0
4	67	F08	3500_10T21	5247	2308	3707	1	0
4	67	F08	3500_10T21	5248	3463	11618	1	0
4	67	F08	3500_10T21	5249	3879	6523	1	0
4	67	F08	3500_10T21	5250	3378	3422	1	0
4	67	F08	3500_10T21	5251	2163	11975	1	0
4	67	F08	3500_10T21	5252	3494	3307	1	0
4	67	F08	3500_10T21	5253	2270	6120	1	0
4	67	F08	3500_10T21	5254	2406	3657	1	0
4	67	F08	3500_10T21	5255	1077	6218	1	0
4	67	F08	3500_10T21	5256	1141	3713	1	0
4	67	F08	3500_10T21	5257	2289	3494	1	0
4	67	F08	3500_10T21	5258	1126	3766	1	0
4	67	F08	3500_10T21	5259	2521	3629	1	0
4	67	F08	3500_10T21	5260	2454	9089	1	0
4	67	F08	3500_10T21	5261	2211	6788	1	0
4	67	F08	3500_10T21	5262	1083	8726	1	0
4	67	F08	3500_10T21	5263	1159	8352	1	0
4	67	F08	3500_10T21	5264	3553	9173	1	0
4	67	F08	3500_10T21	5265	2255	11676	1	0
4	67	F08	3500_10T21	5266	2310	6411	1	0
4	67	F08	3500_10T21	5267	2217	3595	1	0
4	67	F08	3500_10T21	5268	4790	9066	1	0
4	67	F08	3500_10T21	5269	2365	8994	1	0
4	67	F08	3500_10T21	5270	2048	5107	1	0
4	67	F08	3500_10T21	5271	2319	6382	1	0
4	67	F08	3500_10T21	5272	922	16780	1	0
4	67	F08	3500_10T21	5273	2040	3375	1	0
4	67	F08	3500_10T21	5274	2366	6181	1	0
4	67	F08	3500_10T21	5275	2041	5889	1	0
4	67	F08	3500_10T21	5276	1037	4525	1	0
4	67	F08	3500_10T21	5277	1119	3624	1	0
4	67	F08	3500_10T21	5278	1055	8641	1	0
4	67	F08	3500_10T21	5279	2255	12347	1	0
4	67	F08	3500_10T21	5280	2547	8295	1	0
4	67	F08	3500_10T21	5281	3759	5941	1	0
4	67	F08	3500_10T21	5282	2031	3111	1	0
4	67	F08	3500_10T21	5283	4894	12462	1	0
4	67	F08	3500_10T21	5284	3618	14157	1	0
4	67	F08	3500_10T21	5285	2326	11760	1	0
4	67	F08	3500_10T21	5286	2412	8663	1	0
4	67	F08	3500_10T21	5287	5069	9042	1	0
4	67	F08	3500_10T21	5288	4821	3815	1	0
4	67	F08	3500_10T21	5289	3829	6540	1	0
4	67	F08	3500_10T21	5290	2242	3167	1	0
4	67	F08	3500_10T21	5291	2347	6230	1	0
4	67	F08	3500_10T21	5292	3313	5352	1	0
4	67	F08	3500_10T21	5293	942	8856	1	0
4	67	F08	3500_10T21	5294	3495	3591	1	0
4	67	F08	3500_10T21	5295	1014	5737	1	0
4	67	F08	3500_10T21	5296	3700	3489	1	0
4	67	F08	3500_10T21	5297	1073	6219	1	0
4	67	F08	3500_10T21	5298	3729	8515	1	0
4	67	F08	3500_10T21	5299	2072	8447	1	0
4	67	F08	3500_10T21	5300	2300	6560	1	0
4	67	F08	3500_10T21	5301	3723	6481	1	0
4	67	F08	3500_10T21	5302	2133	9528	1	0
4	67	F08	3500_10T21	5303	2068	11798	1	0
4	67	F08	3500_10T21	5304	3602	9226	1	0
4	67	F08	3500_10T21	5305	1019	5829	1	0
4	67	F08	3500_10T21	5306	2302	16889	1	0
4	67	F08	3500_10T21	5307	2433	9090	1	0
4	67	F08	3500_10T21	5308	1029	8344	1	0
4	67	F08	3500_10T21	5309	1163	6444	1	0
4	67	F08	3500_10T21	5310	2491	6435	1	0
4	67	F08	3500_10T21	5311	960	8703	1	0
4	67	F08	3500_10T21	5312	1135	3418	1	0
4	67	F08	3500_10T21	5313	3583	12346	1	0
4	67	F08	3500_10T21	5314	1171	3712	1	0
4	67	F08	3500_10T21	5315	2348	3470	1	0
4	67	F08	3500_10T21	5316	2427	9245	1	0
4	67	F08	3500_10T21	5317	2330	6232	1	0
4	67	F08	3500_10T21	5318	1034	9040	1	0
4	67	F08	3500_10T21	5319	1056	3209	1	0
4	67	F08	3500_10T21	5320	2309	3653	1	0
4	67	F08	3500_10T21	5321	3501	3254	1	0
4	67	F08	3500_10T21	5322	1019	3257	1	0
4	67	F08	3500_10T21	5323	4759	11645	1	0
4	67	F08	3500_10T21	5324	4824	6287	1	0
4	67	F08	3500_10T21	5325	2309	5873	1	0
4	67	F08	3500_10T21	5326	1001	8318	1	0
4	67	F08	3500_10T21	5327	2377	8717	1	0
4	67	F08	3500_10T21	5328	3325	8122	1	0
4	67	F08	3500_10T21	5329	3909	12734	0	0
4	67	F08	3500_10T21	5330	2405	9134	1	0
4	67	F08	3500_10T21	5331	3488	6371	1	0
4	67	F08	3500_10T21	5332	1125	3190	1	0
4	67	F08	3500_10T21	5333	2184	8414	1	0
4	67	F08	3500_10T21	5334	1062	8887	1	0
4	67	F08	3500_10T21	5335	1025	12418	1	0
4	67	F08	3500_10T21	5336	970	12085	1	0
4	67	F08	3500_10T21	5337	2369	5985	1	0
4	67	F08	3500_10T21	5338	5741	3465	1	0
4	67	F08	3500_10T21	5339	2178	8497	1	0
4	67	F08	3500_10T21	5340	3707	8680	1	0
4	67	F08	3500_10T21	5341	1130	8536	1	0
4	67	F08	3500_10T21	5342	3307	9469	1	0
4	67	F08	3500_10T21	5343	2258	5190	1	0
4	67	F08	3500_10T21	5344	3594	2971	1	0
4	67	F08	3500_10T21	5345	2274	6053	1	0
4	67	F08	3500_10T21	5346	1951	3322	1	0
4	67	F08	3500_10T21	5347	2295	5705	1	0
4	67	F08	3500_10T21	5348	3300	5842	1	0
4	67	F08	3500_10T21	5349	5029	6242	1	0
4	67	F08	3500_10T21	5350	4737	6574	1	0
4	67	F08	3500_10T21	5351	3359	10885	1	0
4	67	F08	3500_10T21	5352	2243	6009	1	0
4	67	F08	3500_10T21	5353	2149	9386	1	0
4	67	F08	3500_10T21	5354	3595	6169	1	0
4	67	F08	3500_10T21	5355	2436	9107	1	0
4	67	F08	3500_10T21	5356	3613	5934	1	0
4	67	F08	3500_10T21	5357	4832	6358	1	0
4	67	F08	3500_10T21	5358	2330	8402	1	0
4	67	F08	3500_10T21	5359	1091	8892	1	0
4	67	F08	3500_10T21	5360	2032	7346	1	0
4	67	F08	3500_10T21	5361	1007	5670	1	0
4	67	F08	3500_10T21	5362	2304	9008	1	0
4	67	F08	3500_10T21	5363	2243	11904	1	0
4	67	F08	3500_10T21	5364	3747	8858	1	0
4	67	F08	3500_10T21	5365	3631	3624	1	0
4	67	F08	3500_10T21	5366	1945	5883	1	0
4	67	F08	3500_10T21	5367	2450	6800	1	0
4	67	F08	3500_10T21	5368	4851	4071	1	0
4	67	F08	3500_10T21	5369	2239	3720	1	0
4	67	F08	3500_10T21	5370	5076	6107	1	0
4	67	F08	3500_10T21	5371	1872	8627	1	0
4	67	F08	3500_10T21	5372	2163	3105	1	0
4	67	F08	3500_10T21	5373	1020	6388	1	0
4	67	F08	3500_10T21	5374	2366	8399	1	0
4	67	F08	3500_10T21	5375	2283	3802	1	0
4	67	F08	3500_10T21	5376	2349	6251	1	0
4	67	F08	3500_10T21	5377	3763	2737	1	0
4	67	F08	3500_10T21	5378	3609	3479	1	0
4	67	F08	3500_10T21	5379	2129	5422	1	0
4	67	F08	3500_10T21	5380	3458	7463	1	0
4	67	F08	3500_10T21	5381	1048	5995	1	0
4	67	F08	3500_10T21	5382	1056	6059	1	0
4	67	F08	3500_10T21	5383	7366	4020	1	0
4	67	F08	3500_10T21	5384	1049	6063	1	0
4	67	F08	3500_10T21	5385	2341	6277	1	0
4	67	F08	3500_10T21	5386	1129	3373	1	0
4	67	F08	3500_10T21	5387	3607	8745	1	0
4	67	F08	3500_10T21	5388	3577	5863	1	0
4	67	F08	3500_10T21	5389	2024	5790	1	0
4	67	F08	3500_10T21	5390	2426	6149	1	0
4	67	F08	3500_10T21	5391	1049	8342	1	0
4	67	F08	3500_10T21	5392	2386	3278	1	0
4	67	F08	3500_10T21	5393	2401	11103	1	0
4	67	F08	3500_10T21	5394	2082	5861	1	0
4	67	F08	3500_10T21	5395	3531	8769	1	0
4	67	F08	3500_10T21	5396	1024	12075	1	0
4	67	F08	3500_10T21	5397	2149	10338	1	0
4	67	F08	3500_10T21	5398	3571	8868	1	0
4	67	F08	3500_10T21	5399	968	11616	1	0
4	67	F08	3500_10T21	5400	2178	11146	1	0
4	67	F08	3500_10T21	5401	2419	6492	1	0
4	67	F08	3500_10T21	5402	2443	6471	1	0
4	67	F08	3500_10T21	5403	2399	6191	1	0
4	67	F08	3500_10T21	5404	3390	7599	1	0
4	67	F08	3500_10T21	5405	3609	9226	1	0
4	67	F08	3500_10T21	5406	4916	9109	1	0
4	67	F08	3500_10T21	5407	2174	8443	1	0
4	67	F08	3500_10T21	5408	4607	5767	1	0
4	67	F08	3500_10T21	5409	3760	8999	1	0
4	67	F08	3500_10T21	5410	2240	9097	1	0
4	67	F08	3500_10T21	5411	3149	6688	1	0
4	67	F08	3500_10T21	5412	2362	6125	1	0
4	67	F08	3500_10T21	5413	4929	6580	1	0
4	67	F08	3500_10T21	5414	3707	3550	1	0
4	67	F08	3500_10T21	5415	1075	6142	1	0
4	67	F08	3500_10T21	5416	3689	11648	1	0
4	67	F08	3500_10T21	5417	6996	11433	1	0
4	67	F08	3500_10T21	5418	1158	3473	1	0
4	67	F08	3500_10T21	5419	2392	3685	1	0
4	67	F08	3500_10T21	5420	3502	11759	1	0
4	67	F08	3500_10T21	5421	3578	3673	1	0
4	67	F08	3500_10T21	5422	3282	8099	1	0
4	67	F08	3500_10T21	5423	2450	3941	1	0
4	67	F08	3500_10T21	5424	2460	3050	1	0
4	67	F08	3500_10T21	5425	2235	9058	1	0
4	67	F08	3500_10T21	5426	2361	5731	1	0
4	67	F08	3500_10T21	5427	2400	3414	1	0
4	67	F08	3500_10T21	5428	2438	6498	1	0
4	67	F08	3500_10T21	5429	2387	11697	1	0
4	67	F08	3500_10T21	5430	2405	6082	1	0
4	67	F08	3500_10T21	5431	6250	7036	1	0
4	67	F08	3500_10T21	5432	2278	11439	1	0
4	67	F08	3500_10T21	5433	2322	8681	1	0
4	67	F08	3500_10T21	5434	2267	12068	1	0
4	67	F08	3500_10T21	5435	1090	9066	1	0
4	67	F08	3500_10T21	5436	3744	9488	1	0
4	67	F08	3500_10T21	5437	3609	6562	1	0
4	67	F08	3500_10T21	5438	3539	11148	1	0
4	67	F08	3500_10T21	5439	1191	3615	1	0
4	67	F08	3500_10T21	5440	3462	14559	1	0
4	67	F08	3500_10T21	5441	3565	5599	1	0
4	67	F08	3500_10T21	5442	2237	8871	1	0
4	67	F08	3500_10T21	5443	2355	9012	1	0
4	67	F08	3500_10T21	5444	3704	8815	1	0
4	67	F08	3500_10T21	5445	1000	8182	1	0
4	67	F08	3500_10T21	5446	2379	6043	1	0
4	67	F08	3500_10T21	5447	1126	3572	1	0
4	67	F08	3500_10T21	5448	987	6147	1	0
4	67	F08	3500_10T21	5449	3665	3329	1	0
4	67	F08	3500_10T21	5450	1133	3114	1	0
4	67	F08	3500_10T21	5451	3304	5840	1	0
4	67	F08	3500_10T21	5452	3652	3575	1	0
4	67	F08	3500_10T21	5453	2372	3317	1	0
4	67	F08	3500_10T21	5454	3570	14422	1	0
4	67	F08	3500_10T21	5455	3506	9071	1	0
4	67	F08	3500_10T21	5456	999	6213	1	0
4	67	F08	3500_10T21	5457	1066	3226	1	0
4	67	F08	3500_10T21	5458	3605	3422	1	0
4	67	F08	3500_10T21	5459	940	11727	1	0
4	67	F08	3500_10T21	5460	1065	9187	1	0
4	67	F08	3500_10T21	5461	2379	11664	1	0
4	67	F08	3500_10T21	5462	3241	6160	1	0
4	67	F08	3500_10T21	5463	3752	3563	1	0
4	67	F08	3500_10T21	5464	1048	6151	1	0
4	67	F08	3500_10T21	5465	2072	8997	1	0
4	67	F08	3500_10T21	5466	940	12189	1	0
4	67	F08	3500_10T21	5467	1048	5693	1	0
4	67	F08	3500_10T21	5468	2395	11826	1	0
4	67	F08	3500_10T21	5469	2375	3274	1	0
4	67	F08	3500_10T21	5470	3687	8849	1	0
4	67	F08	3500_10T21	5471	3548	5638	1	0
4	67	F08	3500_10T21	5472	2008	6154	1	0
4	67	F08	3500_10T21	5473	2143	8610	1	0
4	67	F08	3500_10T21	5474	2253	5584	1	0
4	67	F08	3500_10T21	5475	2346	6096	1	0
4	67	F08	3500_10T21	5476	2393	3428	1	0
4	67	F08	3500_10T21	5477	3658	14562	1	0
4	67	F08	3500_10T21	5478	5020	5927	1	0
4	67	F08	3500_10T21	5479	3481	8434	1	0
4	67	F08	3500_10T21	5480	3543	11730	1	0
4	67	F08	3500_10T21	5481	2138	9110	1	0
4	67	F08	3500_10T21	5482	2095	5560	1	0
4	67	F08	3500_10T21	5483	3424	9266	1	0
4	67	F08	3500_10T21	5484	2435	3645	1	0
4	67	F08	3500_10T21	5485	2376	6145	1	0
4	67	F08	3500_10T21	5486	2330	3524	1	0
4	67	F08	3500_10T21	5487	2258	9005	1	0
4	67	F08	3500_10T21	5488	2183	5804	1	0
4	67	F08	3500_10T21	5489	1997	11783	1	0
4	67	F08	3500_10T21	5490	6244	6082	1	0
4	67	F08	3500_10T21	5491	3838	11498	1	0
4	67	F08	3500_10T21	5492	2102	5652	1	0
4	67	F08	3500_10T21	5493	2014	3151	1	0
4	67	F08	3500_10T21	5494	3947	6852	1	0
4	67	F08	3500_10T21	5495	2114	8315	1	0
4	67	F08	3500_10T21	5496	1023	8730	1	0
4	67	F08	3500_10T21	5497	3664	6402	1	0
4	67	F08	3500_10T21	5498	5265	9785	1	0
4	67	F08	3500_10T21	5499	1027	11975	1	0
4	67	F08	3500_10T21	5500	1032	8595	1	0
4	67	F08	3500_10T21	5501	4528	6193	1	0
4	67	F08	3500_10T21	5502	1047	9078	1	0
4	67	F08	3500_10T21	5503	6166	6561	1	0
4	67	F08	3500_10T21	5504	3428	5728	1	0
4	67	F08	3500_10T21	5505	3586	4419	1	0
4	67	F08	3500_10T21	5506	3716	13505	1	0
4	67	F08	3500_10T21	5507	3500	5937	1	0
4	67	F08	3500_10T21	5508	4664	3067	1	0
4	67	F08	3500_10T21	5509	1069	5697	1	0
4	67	F08	3500_10T21	5510	1000	8534	1	0
4	67	F08	3500_10T21	5511	5152	9269	1	0
4	67	F08	3500_10T21	5512	4882	3993	1	0
4	67	F08	3500_10T21	5513	1050	5474	1	0
4	67	F08	3500_10T21	5514	1125	5841	1	0
4	67	F08	3500_10T21	5515	2218	6206	1	0
4	67	F08	3500_10T21	5516	4733	8838	1	0
4	67	F08	3500_10T21	5517	3610	5704	1	0
4	67	F08	3500_10T21	5518	2251	15009	1	0
4	67	F08	3500_10T21	5519	779	16756	1	0
4	67	F08	3500_10T21	5520	991	6079	1	0
4	67	F08	3500_10T21	5521	4148	5851	1	0
4	67	F08	3500_10T21	5522	2276	6051	1	0
4	67	F08	3500_10T21	5523	2291	6161	1	0
4	67	F08	3500_10T21	5524	2349	8685	1	0
4	67	F08	3500_10T21	5525	2433	9532	1	0
4	67	F08	3500_10T21	5526	3658	3111	1	0
4	67	F08	3500_10T21	5527	1009	8431	1	0
4	67	F08	3500_10T21	5528	2117	8571	1	0
4	67	F08	3500_10T21	5529	2302	8597	1	0
4	67	F08	3500_10T21	5530	2232	6062	1	0
4	67	F08	3500_10T21	5531	6006	8658	1	0
4	67	F08	3500_10T21	5532	4150	5843	1	0
4	67	F08	3500_10T21	5533	958	9030	1	0
4	67	F08	3500_10T21	5534	2288	6418	1	0
4	67	F08	3500_10T21	5535	2224	3492	1	0
4	67	F08	3500_10T21	5536	3187	5868	1	0
4	67	F08	3500_10T21	5537	1035	11291	1	0
4	67	F08	3500_10T21	5538	6267	9414	1	0
4	67	F08	3500_10T21	5539	1144	6200	1	0
4	67	F08	3500_10T21	5540	3605	5964	1	0
4	67	F08	3500_10T21	5541	2387	5850	1	0
4	67	F08	3500_10T21	5542	3217	6225	1	0
4	67	F08	3500_10T21	5543	2346	9563	1	0
4	67	F08	3500_10T21	5544	1013	9652	1	0
4	67	F08	3500_10T21	5545	997	9296	1	0
4	67	F08	3500_10T21	5546	1950	2753	1	0
4	67	F08	3500_10T21	5547	4842	6109	1	0
4	67	F08	3500_10T21	5548	3729	8736	1	0
4	67	F08	3500_10T21	5549	1038	3450	1	0
4	67	F08	3500_10T21	5550	985	12214	1	0
4	67	F08	3500_10T21	5551	2227	11423	1	0
4	67	F08	3500_10T21	5552	2375	3195	1	0
4	67	F08	3500_10T21	5553	983	5965	1	0
4	67	F08	3500_10T21	5554	6040	5876	1	0
4	67	F08	3500_10T21	5555	991	6133	1	0
4	67	F08	3500_10T21	5556	2358	8383	1	0
4	67	F08	3500_10T21	5557	2276	8847	1	0
4	67	F08	3500_10T21	5558	3670	3428	1	0
4	67	F08	3500_10T21	5559	2317	6612	1	0
4	67	F08	3500_10T21	5560	3707	6421	1	0
4	67	F08	3500_10T21	5561	4765	9119	1	0
4	67	F08	3500_10T21	5562	3546	11336	1	0
4	67	F08	3500_10T21	5563	2168	8442	1	0
4	67	F08	3500_10T21	5564	2369	3748	1	0
4	67	F08	3500_10T21	5565	999	6199	1	0
4	67	F08	3500_10T21	5566	4589	6028	1	0
4	67	F08	3500_10T21	5567	696	4198	0	0
4	67	F08	3500_10T21	5568	1014	14048	1	0
4	67	F08	3500_10T21	5569	1118	8755	1	0
4	67	F08	3500_10T21	5570	2297	12462	1	0
4	67	F08	3500_10T21	5571	3761	6473	1	0
4	67	F08	3500_10T21	5572	2321	8811	1	0
4	67	F08	3500_10T21	5573	1132	8977	1	0
4	67	F08	3500_10T21	5574	5200	9103	1	0
4	67	F08	3500_10T21	5575	4989	6462	1	0
4	67	F08	3500_10T21	5576	3688	6403	1	0
4	67	F08	3500_10T21	5577	2476	9390	1	0
4	67	F08	3500_10T21	5578	4931	6924	1	0
4	67	F08	3500_10T21	5579	2355	3625	1	0
4	67	F08	3500_10T21	5580	996	9109	1	0
4	67	F08	3500_10T21	5581	968	8458	1	0
4	67	F08	3500_10T21	5582	5851	3262	1	0
4	67	F08	3500_10T21	5583	935	8606	1	0
4	67	F08	3500_10T21	5584	2312	6375	1	0
4	67	F08	3500_10T21	5585	2324	7625	1	0
4	67	F08	3500_10T21	5586	2091	3424	1	0
4	67	F08	3500_10T21	5587	2189	9044	1	0
4	67	F08	3500_10T21	5588	2058	6295	1	0
4	67	F08	3500_10T21	5589	2342	8475	1	0
4	67	F08	3500_10T21	5590	3491	4027	1	0
4	67	F08	3500_10T21	5591	1059	6790	1	0
4	67	F08	3500_10T21	5592	2480	11580	1	0
4	67	F08	3500_10T21	5593	3630	11808	1	0
4	67	F08	3500_10T21	5594	3774	6200	1	0
4	67	F08	3500_10T21	5595	4860	6377	1	0
4	67	F08	3500_10T21	5596	846	5638	1	0
4	67	F08	3500_10T21	5597	2441	3357	1	0
4	67	F08	3500_10T21	5598	3791	3554	1	0
4	67	F08	3500_10T21	5599	1079	6346	1	0
4	67	F08	3500_10T21	5600	2263	3825	1	0
4	67	F08	3500_10T21	5601	1064	3474	1	0
4	67	F08	3500_10T21	5602	1079	6023	1	0
4	67	F08	3500_10T21	5603	2362	14052	1	0
4	67	F08	3500_10T21	5604	2148	3456	1	0
4	67	F08	3500_10T21	5605	1020	11407	1	0
4	67	F08	3500_10T21	5606	4859	6240	1	0
4	67	F08	3500_10T21	5607	1973	5873	1	0
4	67	F08	3500_10T21	5608	1080	2980	1	0
4	67	F08	3500_10T21	5609	3600	9399	1	0
4	67	F08	3500_10T21	5610	1079	5732	1	0
4	67	F08	3500_10T21	5611	4848	11301	1	0
4	67	F08	3500_10T21	5612	2330	3227	1	0
4	67	F08	3500_10T21	5613	1179	3360	1	0
4	67	F08	3500_10T21	5614	1056	5906	1	0
4	67	F08	3500_10T21	5615	3632	9007	1	0
4	67	F08	3500_10T21	5616	2285	10891	1	0
4	67	F08	3500_10T21	5617	4611	3424	1	0
4	67	F08	3500_10T21	5618	3474	3576	1	0
4	67	F08	3500_10T21	5619	2415	9197	1	0
4	67	F08	3500_10T21	5620	3278	6436	1	0
4	67	F08	3500_10T21	5621	1054	3240	1	0
4	67	F08	3500_10T21	5622	3682	5804	1	0
4	67	F08	3500_10T21	5623	3486	6174	1	0
4	67	F08	3500_10T21	5624	4784	3341	1	0
4	67	F08	3500_10T21	5625	1002	7351	1	0
4	67	F08	3500_10T21	5626	958	9012	1	0
4	67	F08	3500_10T21	5627	2396	3572	1	0
4	67	F08	3500_10T21	5628	3596	9438	1	0
4	67	F08	3500_10T21	5629	971	6321	1	0
4	67	F08	3500_10T21	5630	1061	5672	1	0
4	67	F08	3500_10T21	5631	2169	11606	1	0
4	67	F08	3500_10T21	5632	3594	9115	1	0
4	67	F08	3500_10T21	5633	942	8680	1	0
4	67	F08	3500_10T21	5634	3711	6260	1	0
4	67	F08	3500_10T21	5635	3528	8902	1	0
4	67	F08	3500_10T21	5636	1104	9257	1	0
4	67	F08	3500_10T21	5637	2249	5915	1	0
4	67	F08	3500_10T21	5638	2306	6146	1	0
4	67	F08	3500_10T21	5639	4997	12202	1	0
4	67	F08	3500_10T21	5640	782	13372	1	0
4	67	F08	3500_10T21	5641	2428	9108	1	0
4	67	F08	3500_10T21	5642	3307	3112	1	0
4	67	F08	3500_10T21	5643	907	8841	1	0
4	67	F08	3500_10T21	5644	2489	10982	1	0
4	67	F08	3500_10T21	5645	3739	8632	1	0
4	67	F08	3500_10T21	5646	1161	3466	1	0
4	67	F08	3500_10T21	5647	1059	8667	1	0
4	67	F08	3500_10T21	5648	3590	6257	1	0
4	67	F08	3500_10T21	5649	2403	11974	1	0
4	67	F08	3500_10T21	5650	4715	11450	1	0
4	67	F08	3500_10T21	5651	2455	5924	1	0
4	67	F08	3500_10T21	5652	930	11339	1	0
4	67	F08	3500_10T21	5653	2427	3522	1	0
4	67	F08	3500_10T21	5654	4606	3387	1	0
4	67	F08	3500_10T21	5655	2251	6178	1	0
4	67	F08	3500_10T21	5656	2195	8797	1	0
4	67	F08	3500_10T21	5657	3687	3728	1	0
4	67	F08	3500_10T21	5658	2251	8417	1	0
4	67	F08	3500_10T21	5659	1090	3274	1	0
4	67	F08	3500_10T21	5660	1144	2895	1	0
4	67	F08	3500_10T21	5661	6309	6181	1	0
4	67	F08	3500_10T21	5662	3688	9616	1	0
4	67	F08	3500_10T21	5663	3392	6059	1	0
4	67	F08	3500_10T21	5664	3470	9293	1	0
4	67	F08	3500_10T21	5665	1052	5407	1	0
4	67	F08	3500_10T21	5666	3663	6435	1	0
4	67	F08	3500_10T21	5667	3672	6173	1	0
4	67	F08	3500_10T21	5668	1048	8506	1	0
4	67	F08	3500_10T21	5669	3540	6364	1	0
4	67	F08	3500_10T21	5670	2330	5621	1	0
4	67	F08	3500_10T21	5671	3590	6213	1	0
4	67	F08	3500_10T21	5672	1045	6006	1	0
4	67	F08	3500_10T21	5673	2119	5879	1	0
4	67	F08	3500_10T21	5674	944	12112	1	0
4	67	F08	3500_10T21	5675	2356	2949	1	0
4	67	F08	3500_10T21	5676	5040	3419	1	0
4	67	F08	3500_10T21	5677	3550	6315	1	0
4	67	F08	3500_10T21	5678	1032	9334	1	0
4	67	F08	3500_10T21	5679	2031	6156	1	0
4	67	F08	3500_10T21	5680	5047	9547	1	0
4	67	F08	3500_10T21	5681	3572	6825	1	0
4	67	F08	3500_10T21	5682	2310	6172	1	0
4	67	F08	3500_10T21	5683	4663	5974	1	0
4	67	F08	3500_10T21	5684	1063	3246	1	0
4	67	F08	3500_10T21	5685	2305	8832	1	0
4	67	F08	3500_10T21	5686	5124	6688	1	0
4	67	F08	3500_10T21	5687	1042	3896	1	0
4	67	F08	3500_10T21	5688	1043	3219	1	0
4	67	F08	3500_10T21	5689	3682	11470	1	0
4	67	F08	3500_10T21	5690	2256	8484	1	0
4	67	F08	3500_10T21	5691	968	8967	1	0
4	67	F08	3500_10T21	5692	2471	3451	1	0
4	67	F08	3500_10T21	5693	2338	11393	1	0
4	67	F08	3500_10T21	5694	2091	6357	1	0
4	67	F08	3500_10T21	5695	2393	3691	1	0
4	67	F08	3500_10T21	5696	2352	8603	1	0
4	67	F08	3500_10T21	5697	3783	6260	1	0
4	67	F08	3500_10T21	5698	2359	5926	1	0
4	67	F08	3500_10T21	5699	2424	3735	1	0
4	67	F08	3500_10T21	5700	3660	5937	1	0
4	67	F08	3500_10T21	5701	1014	6044	1	0
4	67	F08	3500_10T21	5702	2420	3574	1	0
4	67	F08	3500_10T21	5703	998	9121	1	0
4	67	F08	3500_10T21	5704	1077	2964	1	0
4	67	F08	3500_10T21	5705	1060	8315	1	0
4	67	F08	3500_10T21	5706	2009	5909	1	0
4	67	F08	3500_10T21	5707	1075	3407	1	0
4	67	F08	3500_10T21	5708	3632	3508	1	0
4	67	F08	3500_10T21	5709	1035	6276	1	0
4	67	F08	3500_10T21	5710	1043	8546	1	0
4	67	F08	3500_10T21	5711	2036	11236	1	0
4	67	F08	3500_10T21	5712	924	11388	1	0
4	67	F08	3500_10T21	5713	3466	11707	1	0
4	67	F08	3500_10T21	5714	2238	2982	1	0
4	67	F08	3500_10T21	5715	3555	11597	1	0
4	67	F08	3500_10T21	5716	3742	6548	1	0
4	67	F08	3500_10T21	5717	4773	6213	1	0
4	67	F08	3500_10T21	5718	989	8423	1	0
4	67	F08	3500_10T21	5719	3741	11754	1	0
4	67	F08	3500_10T21	5720	3376	5989	1	0
4	67	F08	3500_10T21	5721	3492	3268	1	0
4	67	F08	3500_10T21	5722	1064	8281	1	0
4	67	F08	3500_10T21	5723	3586	3569	1	0
4	67	F08	3500_10T21	5724	2109	6330	1	0
4	67	F08	3500_10T21	5725	3727	8470	1	0
4	67	F08	3500_10T21	5726	3548	6252	1	0
4	67	F08	3500_10T21	5727	5916	8801	1	0
4	67	F08	3500_10T21	5728	3480	9369	1	0
4	67	F08	3500_10T21	5729	3451	15410	1	0
4	67	F08	3500_10T21	5730	2351	10761	1	0
4	67	F08	3500_10T21	5731	2296	8814	1	0
4	67	F08	3500_10T21	5732	2152	14254	1	0
4	67	F08	3500_10T21	5733	2229	8910	1	0
4	67	F08	3500_10T21	5734	1076	8938	1	0
4	67	F08	3500_10T21	5735	3729	9208	1	0
4	67	F08	3500_10T21	5736	2132	3444	1	0
4	67	F08	3500_10T21	5737	3710	6225	1	0
4	67	F08	3500_10T21	5738	982	9007	1	0
4	67	F08	3500_10T21	5739	969	6537	1	0
4	67	F08	3500_10T21	5740	1958	11445	1	0
4	67	F08	3500_10T21	5741	1023	3478	1	0
4	67	F08	3500_10T21	5742	3695	6782	1	0
4	67	F08	3500_10T21	5743	994	8852	1	0
4	67	F08	3500_10T21	5744	1486	5823	1	0
4	67	F08	3500_10T21	5745	1000	7901	1	0
4	67	F08	3500_10T21	5746	2306	11737	1	0
4	67	F08	3500_10T21	5747	1061	6419	1	0
4	67	F08	3500_10T21	5748	1033	6246	1	0
4	67	F08	3500_10T21	5749	3693	9068	1	0
4	67	F08	3500_10T21	5750	2270	12400	1	0
4	67	F08	3500_10T21	5751	2313	3766	1	0
4	67	F08	3500_10T21	5752	1097	3775	1	0
4	67	F08	3500_10T21	5753	2281	3442	1	0
4	67	F08	3500_10T21	5754	5796	3190	1	0
4	67	F08	3500_10T21	5755	2196	3641	1	0
4	67	F08	3500_10T21	5756	4891	14363	1	0
4	67	F08	3500_10T21	5757	2042	3301	1	0
4	67	F08	3500_10T21	5758	2449	3734	1	0
4	67	F08	3500_10T21	5759	4818	9973	1	0
4	67	F08	3500_10T21	5760	2211	6386	1	0
4	67	F08	3500_10T21	5761	2138	3780	1	0
4	67	F08	3500_10T21	5762	901	11709	1	0
4	67	F08	3500_10T21	5763	6153	6350	1	0
4	67	F08	3500_10T21	5764	3944	14310	1	0
4	67	F08	3500_10T21	5765	3720	3840	1	0
4	67	F08	3500_10T21	5766	2155	6167	1	0
4	67	F08	3500_10T21	5767	6147	3642	1	0
4	67	F08	3500_10T21	5768	1976	8977	1	0
4	67	F08	3500_10T21	5769	2072	6135	1	0
4	67	F08	3500_10T21	5770	2220	5754	1	0
4	67	F08	3500_10T21	5771	989	6044	1	0
4	67	F08	3500_10T21	5772	2260	11439	1	0
4	67	F08	3500_10T21	5773	3188	6077	1	0
4	67	F08	3500_10T21	5774	2309	9023	1	0
4	67	F08	3500_10T21	5775	2381	14391	1	0
4	67	F08	3500_10T21	5776	2234	6524	1	0
4	67	F08	3500_10T21	5777	3161	6094	1	0
4	67	F08	3500_10T21	5778	2164	11748	1	0
4	67	F08	3500_10T21	5779	3550	9033	1	0
4	67	F08	3500_10T21	5780	2296	14062	1	0
4	67	F08	3500_10T21	5781	3389	5530	1	0
4	67	F08	3500_10T21	5782	4747	6441	1	0
4	67	F08	3500_10T21	5783	4633	12027	1	0
4	67	F08	3500_10T21	5784	1047	6532	1	0
4	67	F08	3500_10T21	5785	2389	9294	1	0
4	67	F08	3500_10T21	5786	2304	9191	1	0
4	67	F08	3500_10T21	5787	2275	6426	1	0
4	67	F08	3500_10T21	5788	2382	3794	1	0
4	67	F08	3500_10T21	5789	1043	6085	1	0
4	67	F08	3500_10T21	5790	4692	3586	1	0
4	67	F08	3500_10T21	5791	2036	5431	1	0
4	67	F08	3500_10T21	5792	2199	3651	1	0
4	67	F08	3500_10T21	5793	2296	5921	1	0
4	67	F08	3500_10T21	5794	1052	11087	1	0
4	67	F08	3500_10T21	5795	3829	7044	1	0
4	67	F08	3500_10T21	5796	951	11683	1	0
4	67	F08	3500_10T21	5797	2159	5470	1	0
4	67	F08	3500_10T21	5798	6253	9036	1	0
4	67	F08	3500_10T21	5799	1104	3424	1	0
4	67	F08	3500_10T21	5800	2047	5689	1	0
4	67	F08	3500_10T21	5801	2348	8879	1	0
4	67	F08	3500_10T21	5802	1027	6113	1	0
4	67	F08	3500_10T21	5803	1051	6582	1	0
4	67	F08	3500_10T21	5804	1045	6616	1	0
4	67	F08	3500_10T21	5805	1037	11869	1	0
4	67	F08	3500_10T21	5806	2326	9247	1	0
4	67	F08	3500_10T21	5807	2279	6570	1	0
4	67	F08	3500_10T21	5808	963	9146	1	0
4	67	F08	3500_10T21	5809	2157	6597	1	0
4	67	F08	3500_10T21	5810	3602	3648	1	0
4	67	F08	3500_10T21	5811	985	11810	1	0
4	67	F08	3500_10T21	5812	2264	8756	1	0
4	67	F08	3500_10T21	5813	3663	9110	1	0
4	67	F08	3500_10T21	5814	2236	9033	1	0
4	67	F08	3500_10T21	5815	2485	9127	1	0
4	67	F08	3500_10T21	5816	1026	6173	1	0
4	67	F08	3500_10T21	5817	5090	6738	1	0
4	67	F08	3500_10T21	5818	1080	3387	1	0
4	67	F08	3500_10T21	5819	2168	8263	1	0
4	67	F08	3500_10T21	5820	2158	8746	1	0
4	67	F08	3500_10T21	5821	2429	3356	1	0
4	67	F08	3500_10T21	5822	3197	8699	1	0
4	67	F08	3500_10T21	5823	3784	6517	1	0
4	67	F08	3500_10T21	5824	2261	11841	1	0
4	67	F08	3500_10T21	5825	3607	11467	1	0
4	67	F08	3500_10T21	5826	3744	6190	1	0
4	67	F08	3500_10T21	5827	3555	3968	1	0
4	67	F08	3500_10T21	5828	1095	5674	1	0
4	67	F08	3500_10T21	5829	1122	3217	1	0
4	67	F08	3500_10T21	5830	2305	3187	1	0
4	67	F08	3500_10T21	5831	2205	8876	1	0
4	67	F08	3500_10T21	5832	3732	9153	1	0
4	67	F08	3500_10T21	5833	3597	3725	1	0
4	67	F08	3500_10T21	5834	2197	8834	1	0
4	67	F08	3500_10T21	5835	3676	5942	1	0
4	67	F08	3500_10T21	5836	3516	8211	1	0
4	67	F08	3500_10T21	5837	1550	5968	1	0
4	67	F08	3500_10T21	5838	2045	6210	1	0
4	67	F08	3500_10T21	5839	2347	3919	1	0
4	67	F08	3500_10T21	5840	2392	5695	1	0
4	67	F08	3500_10T21	5841	1074	3483	1	0
4	67	F08	3500_10T21	5842	3437	6133	1	0
4	67	F08	3500_10T21	5843	958	8283	1	0
4	67	F08	3500_10T21	5844	2227	3862	1	0
4	67	F08	3500_10T21	5845	3634	6071	1	0
4	67	F08	3500_10T21	5846	2279	8901	1	0
4	67	F08	3500_10T21	5847	3804	3514	1	0
4	67	F08	3500_10T21	5848	4659	8316	1	0
4	67	F08	3500_10T21	5849	3434	3492	1	0
4	67	F08	3500_10T21	5850	3411	6628	1	0
4	67	F08	3500_10T21	5851	1119	5463	1	0
4	67	F08	3500_10T21	5852	4983	6021	1	0
4	67	F08	3500_10T21	5853	2552	6207	1	0
4	67	F08	3500_10T21	5854	3894	9532	1	0
4	67	F08	3500_10T21	5855	1066	8298	1	0
4	67	F08	3500_10T21	5856	3432	6038	1	0
4	67	F08	3500_10T21	5857	2323	6042	1	0
4	67	F08	3500_10T21	5858	2411	6298	1	0
4	67	F08	3500_10T21	5859	2272	3517	1	0
4	67	F08	3500_10T21	5860	3589	6456	1	0
4	67	F08	3500_10T21	5861	4767	6304	1	0
4	67	F08	3500_10T21	5862	2435	6783	1	0
4	67	F08	3500_10T21	5863	1064	11717	1	0
4	67	F08	3500_10T21	5864	2203	14807	1	0
4	67	F08	3500_10T21	5865	2380	9959	1	0
4	67	F08	3500_10T21	5866	1071	6042	1	0
4	67	F08	3500_10T21	5867	3422	6573	1	0
4	67	F08	3500_10T21	5868	3604	3495	1	0
4	67	F08	3500_10T21	5869	1152	4213	1	0
4	67	F08	3500_10T21	5870	2232	8697	1	0
4	67	F08	3500_10T21	5871	2084	6143	1	0
4	67	F08	3500_10T21	5872	903	5827	1	0
4	67	F08	3500_10T21	5873	2072	8824	1	0
4	67	F08	3500_10T21	5874	2018	3730	1	0
4	67	F08	3500_10T21	5875	2353	11583	1	0
4	67	F08	3500_10T21	5876	1017	8218	1	0
4	67	F08	3500_10T21	5877	2149	5832	1	0
4	67	F08	3500_10T21	5878	3583	11363	1	0
4	67	F08	3500_10T21	5879	1090	5587	1	0
4	67	F08	3500_10T21	5880	3630	5913	1	0
4	67	F08	3500_10T21	5881	1030	8762	1	0
4	67	F08	3500_10T21	5882	2408	6495	1	0
4	67	F08	3500_10T21	5883	3479	3476	1	0
4	67	F08	3500_10T21	5884	2388	3538	1	0
4	67	F08	3500_10T21	5885	1098	3840	1	0
4	67	F08	3500_10T21	5886	1072	3455	1	0
4	67	F08	3500_10T21	5887	3678	9207	1	0
4	67	F08	3500_10T21	5888	3438	6332	1	0
4	67	F08	3500_10T21	5889	1041	5938	1	0
4	67	F08	3500_10T21	5890	1108	3335	1	0
4	67	F08	3500_10T21	5891	4668	13319	1	0
4	67	F08	3500_10T21	5892	3493	3328	1	0
4	67	F08	3500_10T21	5893	2125	8920	1	0
4	67	F08	3500_10T21	5894	992	6251	1	0
4	67	F08	3500_10T21	5895	3464	5639	1	0
4	67	F08	3500_10T21	5896	1010	12222	1	0
4	67	F08	3500_10T21	5897	2102	8906	1	0
4	67	F08	3500_10T21	5898	3411	6271	1	0
4	67	F08	3500_10T21	5899	4915	5976	1	0
4	67	F08	3500_10T21	5900	6441	9446	1	0
4	67	F08	3500_10T21	5901	3813	9103	1	0
4	67	F08	3500_10T21	5902	3350	3112	1	0
4	67	F08	3500_10T21	5903	3520	3456	1	0
4	67	F08	3500_10T21	5904	961	11971	1	0
4	67	F08	3500_10T21	5905	2063	9162	1	0
4	67	F08	3500_10T21	5906	2342	6373	1	0
4	67	F08	3500_10T21	5907	2074	14513	1	0
4	67	F08	3500_10T21	5908	2205	3231	1	0
4	67	F08	3500_10T21	5909	4688	8559	1	0
4	67	F08	3500_10T21	5910	1038	8991	1	0
4	67	F08	3500_10T21	5911	1034	6147	1	0
4	67	F08	3500_10T21	5912	1078	3443	1	0
4	67	F08	3500_10T21	5913	2004	6366	1	0
4	67	F08	3500_10T21	5914	1108	6619	1	0
4	67	F08	3500_10T21	5915	7806	11696	1	0
4	67	F08	3500_10T21	5916	2354	6042	1	0
4	67	F08	3500_10T21	5917	4818	6704	1	0
4	67	F08	3500_10T21	5918	6317	5953	1	0
4	67	F08	3500_10T21	5919	3643	8690	1	0
4	67	F08	3500_10T21	5920	2497	6563	1	0
4	67	F08	3500_10T21	5921	3625	10563	1	0
4	67	F08	3500_10T21	5922	3620	8831	1	0
4	67	F08	3500_10T21	5923	1077	8871	1	0
4	67	F08	3500_10T21	5924	957	11819	1	0
4	67	F08	3500_10T21	5925	1012	6088	1	0
4	67	F08	3500_10T21	5926	1038	5764	1	0
4	67	F08	3500_10T21	5927	2253	6052	1	0
4	67	F08	3500_10T21	5928	3747	9212	1	0
4	67	F08	3500_10T21	5929	3783	6701	1	0
4	67	F08	3500_10T21	5930	3703	9238	1	0
4	67	F08	3500_10T21	5931	2075	5817	1	0
4	67	F08	3500_10T21	5932	5143	3254	1	0
4	67	F08	3500_10T21	5933	2279	8849	1	0
4	67	F08	3500_10T21	5934	988	8981	1	0
4	67	F08	3500_10T21	5935	2037	9225	1	0
4	67	F08	3500_10T21	5936	2126	6337	1	0
4	67	F08	3500_10T21	5937	3403	5208	1	0
4	67	F08	3500_10T21	5938	2311	12088	1	0
4	67	F08	3500_10T21	5939	876	8842	1	0
4	67	F08	3500_10T21	5940	5078	9213	1	0
4	67	F08	3500_10T21	5941	2007	6334	1	0
4	67	F08	3500_10T21	5942	3595	8843	1	0
4	67	F08	3500_10T21	5943	3309	3252	1	0
4	67	F08	3500_10T21	5944	2234	3630	1	0
4	67	F08	3500_10T21	5945	2331	12227	1	0
4	67	F08	3500_10T21	5946	2240	8465	1	0
4	67	F08	3500_10T21	5947	3643	6186	1	0
4	67	F08	3500_10T21	5948	3573	3372	1	0
4	67	F08	3500_10T21	5949	1154	8268	1	0
4	67	F08	3500_10T21	5950	2115	8528	1	0
4	67	F08	3500_10T21	5951	993	5802	1	0
4	67	F08	3500_10T21	5952	783	10942	1	0
4	67	F08	3500_10T21	5953	1013	5451	1	0
4	67	F08	3500_10T21	5954	967	8627	1	0
4	67	F08	3500_10T21	5955	2203	5823	1	0
4	67	F08	3500_10T21	5956	2430	7022	1	0
4	67	F08	3500_10T21	5957	3554	8544	1	0
4	67	F08	3500_10T21	5958	2255	6235	1	0
4	67	F08	3500_10T21	5959	4569	6127	1	0
4	67	F08	3500_10T21	5960	4818	8966	1	0
4	67	F08	3500_10T21	5961	2233	6401	1	0
4	67	F08	3500_10T21	5962	6231	6162	1	0
4	67	F08	3500_10T21	5963	2420	11181	1	0
4	67	F08	3500_10T21	5964	2336	3667	1	0
4	67	F08	3500_10T21	5965	979	6317	1	0
4	67	F08	3500_10T21	5966	6204	11667	1	0
4	67	F08	3500_10T21	5967	2156	5737	1	0
4	67	F08	3500_10T21	5968	2414	12452	1	0
4	67	F08	3500_10T21	5969	2128	5476	1	0
4	67	F08	3500_10T21	5970	2106	2981	1	0
4	67	F08	3500_10T21	5971	3876	6464	1	0
4	67	F08	3500_10T21	5972	925	6289	1	0
4	67	F08	3500_10T21	5973	2429	6208	1	0
4	67	F08	3500_10T21	5974	4725	5751	1	0
4	67	F08	3500_10T21	5975	3450	8548	1	0
4	67	F08	3500_10T21	5976	2071	5801	1	0
4	67	F08	3500_10T21	5977	2333	8671	1	0
4	67	F08	3500_10T21	5978	3455	3373	1	0
4	67	F08	3500_10T21	5979	1019	6101	1	0
4	67	F08	3500_10T21	5980	1053	5966	1	0
4	67	F08	3500_10T21	5981	2208	8750	1	0
4	67	F08	3500_10T21	5982	4890	8736	1	0
4	67	F08	3500_10T21	5983	946	8691	1	0
4	67	F08	3500_10T21	5984	3507	5855	1	0
4	67	F08	3500_10T21	5985	3565	9099	1	0
4	67	F08	3500_10T21	5986	2471	6038	1	0
4	67	F08	3500_10T21	5987	1188	11424	1	0
4	67	F08	3500_10T21	5988	2256	6397	1	0
4	67	F08	3500_10T21	5989	2259	6371	1	0
4	67	F08	3500_10T21	5990	2302	11012	1	0
4	67	F08	3500_10T21	5991	2004	3348	1	0
4	67	F08	3500_10T21	5992	1028	6521	1	0
4	67	F08	3500_10T21	5993	1089	3804	1	0
4	67	F08	3500_10T21	5994	2467	14859	1	0
4	67	F08	3500_10T21	5995	2977	8514	1	0
4	67	F08	3500_10T21	5996	2568	6563	1	0
4	67	F08	3500_10T21	5997	3650	3464	1	0
4	67	F08	3500_10T21	5998	2087	10994	1	0
4	67	F08	3500_10T21	5999	2399	8999	1	0
4	67	F08	3500_10T21	6000	4892	6270	1	0
4	67	F08	3500_10T21	6001	4780	6507	1	0
4	67	F08	3500_10T21	6002	1124	8237	1	0
4	67	F08	3500_10T21	6003	3520	14735	1	0
4	67	F08	3500_10T21	6004	1112	14538	1	0
4	67	F08	3500_10T21	6005	976	8669	1	0
4	67	F08	3500_10T21	6006	2120	9803	1	0
4	67	F08	3500_10T21	6007	3526	9225	1	0
4	67	F08	3500_10T21	6008	1090	6404	1	0
4	67	F08	3500_10T21	6009	2238	6686	1	0
4	67	F08	3500_10T21	6010	2359	3457	1	0
4	67	F08	3500_10T21	6011	2313	9095	1	0
4	67	F08	3500_10T21	6012	1084	3587	1	0
4	67	F08	3500_10T21	6013	3598	3302	1	0
4	67	F08	3500_10T21	6014	3369	3330	1	0
4	67	F08	3500_10T21	6015	3818	6424	1	0
4	67	F08	3500_10T21	6016	5240	6010	1	0
4	67	F08	3500_10T21	6017	2231	6072	1	0
4	67	F08	3500_10T21	6018	3623	14534	1	0
4	67	F08	3500_10T21	6019	5182	9066	1	0
4	67	F08	3500_10T21	6020	3728	6184	1	0
4	67	F08	3500_10T21	6021	2404	5608	1	0
4	67	F08	3500_10T21	6022	2373	6301	1	0
4	67	F08	3500_10T21	6023	2105	6143	1	0
4	67	F08	3500_10T21	6024	3546	3399	1	0
4	67	F08	3500_10T21	6025	2393	8343	1	0
4	67	F08	3500_10T21	6026	1038	6656	1	0
4	67	F08	3500_10T21	6027	1074	3212	1	0
4	67	F08	3500_10T21	6028	3577	3142	1	0
4	67	F08	3500_10T21	6029	3708	3212	1	0
4	67	F08	3500_10T21	6030	4895	11906	1	0
4	67	F08	3500_10T21	6031	3631	6355	1	0
4	67	F08	3500_10T21	6032	2423	6855	1	0
4	67	F08	3500_10T21	6033	3497	3031	1	0
4	67	F08	3500_10T21	6034	1040	3346	1	0
4	67	F08	3500_10T21	6035	2442	3580	1	0
4	67	F08	3500_10T21	6036	3642	6280	1	0
4	67	F08	3500_10T21	6037	2396	6117	1	0
4	67	F08	3500_10T21	6038	3639	3635	1	0
4	67	F08	3500_10T21	6039	5023	9179	1	0
4	67	F08	3500_10T21	6040	4898	6116	1	0
4	67	F08	3500_10T21	6041	3532	8910	1	0
4	67	F08	3500_10T21	6042	3613	6192	1	0
4	67	F08	3500_10T21	6043	967	11864	1	0
4	67	F08	3500_10T21	6044	992	9212	1	0
4	67	F08	3500_10T21	6045	2165	8476	1	0
4	67	F08	3500_10T21	6046	3847	9054	1	0
4	67	F08	3500_10T21	6047	1075	6029	1	0
4	67	F08	3500_10T21	6048	1031	6126	1	0
4	67	F08	3500_10T21	6049	1012	14061	1	0
4	67	F08	3500_10T21	6050	1105	8309	1	0
4	67	F08	3500_10T21	6051	4956	8612	1	0
4	67	F08	3500_10T21	6052	3627	9304	1	0
4	67	F08	3500_10T21	6053	2288	3460	1	0
4	67	F08	3500_10T21	6054	979	11877	1	0
4	67	F08	3500_10T21	6055	1004	14531	1	0
4	67	F08	3500_10T21	6056	3778	6648	1	0
4	67	F08	3500_10T21	6057	992	3007	1	0
4	67	F08	3500_10T21	6058	4625	3150	1	0
4	67	F08	3500_10T21	6059	3448	3176	1	0
4	67	F08	3500_10T21	6060	1042	5782	1	0
4	67	F08	3500_10T21	6061	4827	5624	1	0
4	67	F08	3500_10T21	6062	3645	3566	1	0
4	67	F08	3500_10T21	6063	965	14116	1	0
4	67	F08	3500_10T21	6064	3435	3500	1	0
4	67	F08	3500_10T21	6065	1064	8663	1	0
4	67	F08	3500_10T21	6066	2274	6304	1	0
4	67	F08	3500_10T21	6067	2346	8743	1	0
4	67	F08	3500_10T21	6068	3594	6369	1	0
4	67	F08	3500_10T21	6069	3707	3616	1	0
4	67	F08	3500_10T21	6070	2160	4235	1	0
4	67	F08	3500_10T21	6071	2354	6133	1	0
4	67	F08	3500_10T21	6072	1074	11089	1	0
4	67	F08	3500_10T21	6073	2281	5967	1	0
4	67	F08	3500_10T21	6074	3623	3523	1	0
4	67	F08	3500_10T21	6075	3815	11699	1	0
4	67	F08	3500_10T21	6076	2314	12880	0	0
4	67	F08	3500_10T21	6077	953	11691	1	0
4	67	F08	3500_10T21	6078	3642	6508	1	0
4	67	F08	3500_10T21	6079	2239	9058	1	0
4	67	F08	3500_10T21	6080	1054	3516	1	0
4	67	F08	3500_10T21	6081	2554	6244	1	0
4	67	F08	3500_10T21	6082	1059	3403	1	0
4	67	F08	3500_10T21	6083	2045	3364	1	0
4	67	F08	3500_10T21	6084	2430	8790	1	0
4	67	F08	3500_10T21	6085	2277	5868	1	0
4	67	F08	3500_10T21	6086	2309	11650	1	0
4	67	F08	3500_10T21	6087	4733	6242	1	0
4	67	F08	3500_10T21	6088	1018	8721	1	0
4	67	F08	3500_10T21	6089	1071	3495	1	0
4	67	F08	3500_10T21	6090	2273	3572	1	0
4	67	F08	3500_10T21	6091	2323	5987	1	0
4	67	F08	3500_10T21	6092	2491	6378	1	0
4	67	F08	3500_10T21	6093	3573	9093	1	0
4	67	F08	3500_10T21	6094	1046	6148	1	0
4	67	F08	3500_10T21	6095	3289	6236	1	0
4	67	F08	3500_10T21	6096	2095	6047	1	0
4	67	F08	3500_10T21	6097	966	8224	1	0
4	67	F08	3500_10T21	6098	2447	6448	1	0
4	67	F08	3500_10T21	6099	1119	3532	1	0
4	67	F08	3500_10T21	6100	2052	3316	1	0
4	67	F08	3500_10T21	6101	3196	3418	1	0
4	67	F08	3500_10T21	6102	3648	6170	1	0
4	67	F08	3500_10T21	6103	1092	3531	1	0
4	67	F08	3500_10T21	6104	3744	3142	1	0
4	67	F08	3500_10T21	6105	2311	8930	1	0
4	67	F08	3500_10T21	6106	2262	6242	1	0
4	67	F08	3500_10T21	6107	953	9034	1	0
4	67	F08	3500_10T21	6108	1040	3409	1	0
4	67	F08	3500_10T21	6109	1026	6029	1	0
4	67	F08	3500_10T21	6110	2412	6575	1	0
4	67	F08	3500_10T21	6111	960	12028	1	0
4	67	F08	3500_10T21	6112	1094	3629	1	0
4	67	F08	3500_10T21	6113	1851	5867	1	0
4	67	F08	3500_10T21	6114	3576	6257	1	0
4	67	F08	3500_10T21	6115	3794	6442	1	0
4	67	F08	3500_10T21	6116	4629	8278	1	0
4	67	F08	3500_10T21	6117	3489	8626	1	0
4	67	F08	3500_10T21	6118	2330	9130	1	0
4	67	F08	3500_10T21	6119	2432	6202	1	0
4	67	F08	3500_10T21	6120	1094	3366	1	0
4	67	F08	3500_10T21	6121	2360	8920	1	0
4	67	F08	3500_10T21	6122	1073	3445	1	0
4	67	F08	3500_10T21	6123	3625	8879	1	0
4	67	F08	3500_10T21	6124	5856	5510	1	0
4	67	F08	3500_10T21	6125	2343	3428	1	0
4	67	F08	3500_10T21	6126	2044	8955	1	0
4	67	F08	3500_10T21	6127	2289	9163	1	0
4	67	F08	3500_10T21	6128	1005	8697	1	0
4	67	F08	3500_10T21	6129	3500	15584	1	0
4	67	F08	3500_10T21	6130	2397	9317	1	0
4	67	F08	3500_10T21	6131	1063	6337	1	0
4	67	F08	3500_10T21	6132	2403	6394	1	0
4	67	F08	3500_10T21	6133	1173	3727	1	0
4	67	F08	3500_10T21	6134	989	11054	1	0
4	67	F08	3500_10T21	6135	3647	5589	1	0
4	67	F08	3500_10T21	6136	2315	3376	1	0
4	67	F08	3500_10T21	6137	4969	5634	1	0
4	67	F08	3500_10T21	6138	1858	3850	1	0
4	67	F08	3500_10T21	6139	982	8895	1	0
4	67	F08	3500_10T21	6140	2052	8761	1	0
4	67	F08	3500_10T21	6141	2169	13518	1	0
4	67	F08	3500_10T21	6142	4878	3436	1	0
4	67	F08	3500_10T21	6143	2246	17445	1	0
4	67	F08	3500_10T21	6144	3547	6412	1	0
4	67	F08	3500_10T21	6145	2283	8990	1	0
4	67	F08	3500_10T21	6146	3265	14176	1	0
4	67	F08	3500_10T21	6147	2389	6390	1	0
4	67	F08	3500_10T21	6148	1071	8754	1	0
4	67	F08	3500_10T21	6149	2297	8897	1	0
4	67	F08	3500_10T21	6150	4526	5712	1	0
4	67	F08	3500_10T21	6151	2428	6164	1	0
4	67	F08	3500_10T21	6152	1983	8785	1	0
4	67	F08	3500_10T21	6153	4556	7040	1	0
4	67	F08	3500_10T21	6154	999	6081	1	0
4	67	F08	3500_10T21	6155	3807	2956	1	0
4	67	F08	3500_10T21	6156	1000	5816	1	0
4	67	F08	3500_10T21	6157	2272	6227	1	0
4	67	F08	3500_10T21	6158	5152	6220	1	0
4	67	F08	3500_10T21	6159	2315	5832	1	0
4	67	F08	3500_10T21	6160	4855	11647	1	0
4	67	F08	3500_10T21	6161	3612	8779	1	0
4	67	F08	3500_10T21	6162	3619	10947	1	0
4	67	F08	3500_10T21	6163	3509	11727	1	0
4	67	F08	3500_10T21	6164	988	8554	1	0
4	67	F08	3500_10T21	6165	2393	3635	1	0
4	67	F08	3500_10T21	6166	2052	6083	1	0
4	67	F08	3500_10T21	6167	2407	6099	1	0
4	67	F08	3500_10T21	6168	5070	6896	1	0
4	67	F08	3500_10T21	6169	2238	5706	1	0
4	67	F08	3500_10T21	6170	2307	5827	1	0
4	67	F08	3500_10T21	6171	1075	5519	1	0
4	67	F08	3500_10T21	6172	2316	5832	1	0
4	67	F08	3500_10T21	6173	2214	3575	1	0
4	67	F08	3500_10T21	6174	3648	9038	1	0
4	67	F08	3500_10T21	6175	4803	5836	1	0
4	67	F08	3500_10T21	6176	1087	6351	1	0
4	67	F08	3500_10T21	6177	1070	11014	1	0
4	67	F08	3500_10T21	6178	1014	5792	1	0
4	67	F08	3500_10T21	6179	1079	3366	1	0
4	67	F08	3500_10T21	6180	4821	3634	1	0
4	67	F08	3500_10T21	6181	2323	11498	1	0
4	67	F08	3500_10T21	6182	4745	6158	1	0
4	67	F08	3500_10T21	6183	4941	5864	1	0
4	67	F08	3500_10T21	6184	3692	3425	1	0
4	67	F08	3500_10T21	6185	2026	2997	1	0
4	67	F08	3500_10T21	6186	2252	3360	1	0
4	67	F08	3500_10T21	6187	2221	6217	1	0
4	67	F08	3500_10T21	6188	975	6150	1	0
4	67	F08	3500_10T21	6189	3547	6643	1	0
4	67	F08	3500_10T21	6190	3528	6439	1	0
4	67	F08	3500_10T21	6191	1240	6133	1	0
4	67	F08	3500_10T21	6192	2319	5617	1	0
4	67	F08	3500_10T21	6193	1133	5397	1	0
4	67	F08	3500_10T21	6194	4842	10804	1	0
4	67	F08	3500_10T21	6195	3839	9283	1	0
4	67	F08	3500_10T21	6196	4682	3744	1	0
4	67	F08	3500_10T21	6197	2260	3740	1	0
4	67	F08	3500_10T21	6198	2213	11512	1	0
4	67	F08	3500_10T21	6199	3330	6097	1	0
4	67	F08	3500_10T21	6200	3518	11570	1	0
4	67	F08	3500_10T21	6201	4587	6194	1	0
4	67	F08	3500_10T21	6202	1010	5304	1	0
4	67	F08	3500_10T21	6203	1123	6363	1	0
4	67	F08	3500_10T21	6204	3535	6161	1	0
4	67	F08	3500_10T21	6205	2189	6619	1	0
4	67	F08	3500_10T21	6206	4963	11757	1	0
4	67	F08	3500_10T21	6207	2391	11549	1	0
4	67	F08	3500_10T21	6208	3734	5889	1	0
4	67	F08	3500_10T21	6209	920	11505	1	0
4	67	F08	3500_10T21	6210	918	8924	1	0
4	67	F08	3500_10T21	6211	2288	8985	1	0
4	67	F08	3500_10T21	6212	1107	6423	1	0
4	67	F08	3500_10T21	6213	1083	5544	1	0
4	67	F08	3500_10T21	6214	5304	6620	1	0
4	67	F08	3500_10T21	6215	1043	5188	1	0
4	67	F08	3500_10T21	6216	3718	3512	1	0
4	67	F08	3500_10T21	6217	1051	3264	1	0
4	67	F08	3500_10T21	6218	1052	6257	1	0
4	67	F08	3500_10T21	6219	3436	2653	1	0
4	67	F08	3500_10T21	6220	2004	8728	1	0
4	67	F08	3500_10T21	6221	2312	6710	1	0
4	67	F08	3500_10T21	6222	879	11517	1	0
4	67	F08	3500_10T21	6223	2264	8161	1	0
4	67	F08	3500_10T21	6224	904	8894	1	0
4	67	F08	3500_10T21	6225	2156	3382	1	0
4	67	F08	3500_10T21	6226	6140	11655	1	0
4	67	F08	3500_10T21	6227	3664	3051	1	0
4	67	F08	3500_10T21	6228	1068	8370	1	0
4	67	F08	3500_10T21	6229	6209	14244	1	0
4	67	F08	3500_10T21	6230	4881	3599	1	0
4	67	F08	3500_10T21	6231	1691	2778	1	0
4	67	F08	3500_10T21	6232	6279	5764	1	0
4	67	F08	3500_10T21	6233	5014	3802	1	0
4	67	F08	3500_10T21	6234	1092	9328	1	0
4	67	F08	3500_10T21	6235	2331	9054	1	0
4	67	F08	3500_10T21	6236	3635	6152	1	0
4	67	F08	3500_10T21	6237	2270	9945	1	0
4	67	F08	3500_10T21	6238	1022	6155	1	0
4	67	F08	3500_10T21	6239	3566	5887	1	0
4	67	F08	3500_10T21	6240	3428	5995	1	0
4	67	F08	3500_10T21	6241	2248	5927	1	0
4	67	F08	3500_10T21	6242	1962	11931	1	0
4	67	F08	3500_10T21	6243	3548	3269	1	0
4	67	F08	3500_10T21	6244	3763	3806	1	0
4	67	F08	3500_10T21	6245	2455	5312	1	0
4	67	F08	3500_10T21	6246	2258	9051	1	0
4	67	F08	3500_10T21	6247	6871	9506	1	0
4	67	F08	3500_10T21	6248	6165	3515	1	0
4	67	F08	3500_10T21	6249	3554	6760	1	0
4	67	F08	3500_10T21	6250	2353	8939	1	0
4	67	F08	3500_10T21	6251	2348	7117	1	0
4	67	F08	3500_10T21	6252	4995	6942	1	0
4	67	F08	3500_10T21	6253	2382	12125	1	0
4	67	F08	3500_10T21	6254	1052	5653	1	0
4	67	F08	3500_10T21	6255	3756	9503	1	0
4	67	F08	3500_10T21	6256	1095	3421	1	0
4	67	F08	3500_10T21	6257	2343	3311	1	0
4	67	F08	3500_10T21	6258	981	6017	1	0
4	67	F08	3500_10T21	6259	3643	11448	1	0
4	67	F08	3500_10T21	6260	950	8374	1	0
4	67	F08	3500_10T21	6261	2146	8868	1	0
4	67	F08	3500_10T21	6262	4830	3267	1	0
4	67	F08	3500_10T21	6263	2400	2924	1	0
4	67	F08	3500_10T21	6264	2078	10709	1	0
4	67	F08	3500_10T21	6265	1104	8710	1	0
4	67	F08	3500_10T21	6266	3698	5987	1	0
4	67	F08	3500_10T21	6267	1089	3461	1	0
4	67	F08	3500_10T21	6268	1111	3737	1	0
4	67	F08	3500_10T21	6269	4788	6652	1	0
4	67	F08	3500_10T21	6270	955	8830	1	0
4	67	F08	3500_10T21	6271	2344	6950	1	0
4	67	F08	3500_10T21	6272	3539	6545	1	0
4	67	F08	3500_10T21	6273	3812	12516	1	0
4	67	F08	3500_10T21	6274	6450	3741	1	0
4	67	F08	3500_10T21	6275	2471	9077	1	0
4	67	F08	3500_10T21	6276	3340	4524	1	0
4	67	F08	3500_10T21	6277	4944	5868	1	0
4	67	F08	3500_10T21	6278	3704	11501	1	0
4	67	F08	3500_10T21	6279	2297	3823	1	0
4	67	F08	3500_10T21	6280	1000	3216	1	0
4	67	F08	3500_10T21	6281	3533	3375	1	0
4	67	F08	3500_10T21	6282	3565	10486	1	0
4	67	F08	3500_10T21	6283	2289	6001	1	0
4	67	F08	3500_10T21	6284	1067	5928	1	0
4	67	F08	3500_10T21	6285	2104	5865	1	0
4	67	F08	3500_10T21	6286	3606	5439	1	0
4	67	F08	3500_10T21	6287	2521	3696	1	0
4	67	F08	3500_10T21	6288	960	6175	1	0
4	67	F08	3500_10T21	6289	5971	5905	1	0
4	67	F08	3500_10T21	6290	3435	6699	1	0
4	67	F08	3500_10T21	6291	2294	5867	1	0
4	67	F08	3500_10T21	6292	2087	9040	1	0
4	67	F08	3500_10T21	6293	784	13864	1	0
4	67	F08	3500_10T21	6294	2412	3684	1	0
4	67	F08	3500_10T21	6295	2084	8337	1	0
4	67	F08	3500_10T21	6296	3887	3875	1	0
4	67	F08	3500_10T21	6297	2092	3238	1	0
4	67	F08	3500_10T21	6298	3721	6170	1	0
4	67	F08	3500_10T21	6299	2478	12017	1	0
4	67	F08	3500_10T21	6300	3607	6027	1	0
4	67	F08	3500_10T21	6301	3508	3308	1	0
4	67	F08	3500_10T21	6302	1131	8670	1	0
4	67	F08	3500_10T21	6303	2298	3637	1	0
4	67	F08	3500_10T21	6304	2434	9176	1	0
4	67	F08	3500_10T21	6305	998	6234	1	0
4	67	F08	3500_10T21	6306	2531	6576	1	0
4	67	F08	3500_10T21	6307	1030	5796	1	0
4	67	F08	3500_10T21	6308	2215	6195	1	0
4	67	F08	3500_10T21	6309	5032	6350	1	0
4	67	F08	3500_10T21	6310	2300	9193	1	0
4	67	F08	3500_10T21	6311	2270	5905	1	0
4	67	F08	3500_10T21	6312	1094	11794	1	0
4	67	F08	3500_10T21	6313	1029	3678	1	0
4	67	F08	3500_10T21	6314	996	6601	1	0
4	67	F08	3500_10T21	6315	1021	3316	1	0
4	67	F08	3500_10T21	6316	1024	8586	1	0
4	67	F08	3500_10T21	6317	4685	5539	1	0
4	67	F08	3500_10T21	6318	6183	3209	1	0
4	67	F08	3500_10T21	6319	3410	3295	1	0
4	67	F08	3500_10T21	6320	3013	3257	1	0
4	67	F08	3500_10T21	6321	2114	3361	1	0
4	67	F08	3500_10T21	6322	4355	8279	1	0
4	67	F08	3500_10T21	6323	2232	6202	1	0
4	67	F08	3500_10T21	6324	3356	9109	1	0
4	67	F08	3500_10T21	6325	1055	6088	1	0
4	67	F08	3500_10T21	6326	4583	6276	1	0
4	67	F08	3500_10T21	6327	5098	5923	1	0
4	67	F08	3500_10T21	6328	1111	6233	1	0
4	67	F08	3500_10T21	6329	3669	6127	1	0
4	67	F08	3500_10T21	6330	3412	9068	1	0
4	67	F08	3500_10T21	6331	3460	11797	1	0
4	67	F08	3500_10T21	6332	4660	6145	1	0
4	67	F08	3500_10T21	6333	3635	3754	1	0
4	67	F08	3500_10T21	6334	2397	9251	1	0
4	67	F08	3500_10T21	6335	4992	3991	1	0
4	67	F08	3500_10T21	6336	2381	3869	1	0
4	67	F08	3500_10T21	6337	4997	12352	1	0
4	67	F08	3500_10T21	6338	6220	9387	1	0
4	67	F08	3500_10T21	6339	2394	8460	1	0
4	67	F08	3500_10T21	6340	2086	11937	1	0
4	67	F08	3500_10T21	6341	3688	3532	1	0
4	67	F08	3500_10T21	6342	3416	12566	1	0
4	67	F08	3500_10T21	6343	4807	5999	1	0
4	67	F08	3500_10T21	6344	5103	6300	1	0
4	67	F08	3500_10T21	6345	3272	9176	1	0
4	67	F08	3500_10T21	6346	1044	8762	1	0
4	67	F08	3500_10T21	6347	3639	6163	1	0
4	67	F08	3500_10T21	6348	3914	7001	1	0
4	67	F08	3500_10T21	6349	2393	6320	1	0
4	67	F08	3500_10T21	6350	3435	9357	1	0
4	67	F08	3500_10T21	6351	3473	8942	1	0
4	67	F08	3500_10T21	6352	7759	6236	1	0
4	67	F08	3500_10T21	6353	1042	8841	1	0
4	67	F08	3500_10T21	6354	1212	5957	1	0
4	67	F08	3500_10T21	6355	2229	11985	1	0
4	67	F08	3500_10T21	6356	2389	3509	1	0
4	67	F08	3500_10T21	6357	2412	3180	1	0
4	67	F08	3500_10T21	6358	3891	6297	1	0
4	67	F08	3500_10T21	6359	979	11423	1	0
4	67	F08	3500_10T21	6360	3309	6172	1	0
4	67	F08	3500_10T21	6361	2340	9016	1	0
4	67	F08	3500_10T21	6362	5363	9116	1	0
4	67	F08	3500_10T21	6363	3464	8631	1	0
4	67	F08	3500_10T21	6364	3653	5903	1	0
4	67	F08	3500_10T21	6365	2279	6111	1	0
4	67	F08	3500_10T21	6366	4829	6377	1	0
4	67	F08	3500_10T21	6367	2127	5912	1	0
4	67	F08	3500_10T21	6368	941	11253	1	0
4	67	F08	3500_10T21	6369	4948	6376	1	0
4	67	F08	3500_10T21	6370	2482	9423	1	0
4	67	F08	3500_10T21	6371	2165	8241	1	0
4	67	F08	3500_10T21	6372	2382	6106	1	0
4	67	F08	3500_10T21	6373	3765	3865	1	0
4	67	F08	3500_10T21	6374	971	9907	1	0
4	67	F08	3500_10T21	6375	4810	3350	1	0
4	67	F08	3500_10T21	6376	3903	6210	1	0
4	67	F08	3500_10T21	6377	3466	6314	1	0
4	67	F08	3500_10T21	6378	2323	9228	1	0
4	67	F08	3500_10T21	6379	3785	3981	1	0
4	67	F08	3500_10T21	6380	2135	3579	1	0
4	67	F08	3500_10T21	6381	962	11699	1	0
4	67	F08	3500_10T21	6382	3669	6223	1	0
4	67	F08	3500_10T21	6383	2471	8668	1	0
4	67	F08	3500_10T21	6384	2459	6086	1	0
4	67	F08	3500_10T21	6385	3478	8907	1	0
4	67	F08	3500_10T21	6386	4880	3278	1	0
4	67	F08	3500_10T21	6387	4950	6629	1	0
4	67	F08	3500_10T21	6388	3811	8182	1	0
4	67	F08	3500_10T21	6389	4684	11921	1	0
4	67	F08	3500_10T21	6390	5055	8269	1	0
4	67	F08	3500_10T21	6391	3491	6546	1	0
4	67	F08	3500_10T21	6392	4958	9187	1	0
4	67	F08	3500_10T21	6393	2326	3459	1	0
4	67	F08	3500_10T21	6394	2265	11676	1	0
4	67	F08	3500_10T21	6395	1176	3419	1	0
4	67	F08	3500_10T21	6396	1050	11983	1	0
4	67	F08	3500_10T21	6397	977	5707	1	0
4	67	F08	3500_10T21	6398	1074	5669	1	0
4	67	F08	3500_10T21	6399	1163	3571	1	0
4	67	F08	3500_10T21	6400	985	8363	1	0
4	67	F08	3500_10T21	6401	990	6675	1	0
4	67	F08	3500_10T21	6402	2437	5967	1	0
4	67	F08	3500_10T21	6403	4667	8063	1	0
4	67	F08	3500_10T21	6404	980	8499	1	0
4	67	F08	3500_10T21	6405	2203	11066	1	0
4	67	F08	3500_10T21	6406	3458	11521	1	0
4	67	F08	3500_10T21	6407	2373	11384	1	0
4	67	F08	3500_10T21	6408	2400	3800	1	0
4	67	F08	3500_10T21	6409	1053	6385	1	0
4	67	F08	3500_10T21	6410	3387	14404	1	0
4	67	F08	3500_10T21	6411	987	11743	1	0
4	67	F08	3500_10T21	6412	2520	5914	1	0
4	67	F08	3500_10T21	6413	2383	3268	1	0
4	67	F08	3500_10T21	6414	3331	6123	1	0
4	67	F08	3500_10T21	6415	2052	8808	1	0
4	67	F08	3500_10T21	6416	1064	5765	1	0
4	67	F08	3500_10T21	6417	1942	3398	1	0
4	67	F08	3500_10T21	6418	2074	9125	1	0
4	67	F08	3500_10T21	6419	978	6087	1	0
4	67	F08	3500_10T21	6420	3280	3317	1	0
4	67	F08	3500_10T21	6421	2356	8567	1	0
4	67	F08	3500_10T21	6422	993	10695	1	0
4	67	F08	3500_10T21	6423	3630	8821	1	0
4	67	F08	3500_10T21	6424	966	8811	1	0
4	67	F08	3500_10T21	6425	1221	3559	1	0
4	67	F08	3500_10T21	6426	2279	6068	1	0
4	67	F08	3500_10T21	6427	4960	8936	1	0
4	67	F08	3500_10T21	6428	4977	9420	1	0
4	67	F08	3500_10T21	6429	3804	6511	1	0
4	67	F08	3500_10T21	6430	2678	10468	1	0
4	67	F08	3500_10T21	6431	2107	3369	1	0
4	67	F08	3500_10T21	6432	4725	11277	1	0
4	67	F08	3500_10T21	6433	3810	9189	1	0
4	67	F08	3500_10T21	6434	4819	6000	1	0
4	67	F08	3500_10T21	6435	3378	5900	1	0
4	67	F08	3500_10T21	6436	1114	3599	1	0
4	67	F08	3500_10T21	6437	1017	9433	1	0
4	67	F08	3500_10T21	6438	3308	8259	1	0
4	67	F08	3500_10T21	6439	2237	6328	1	0
4	67	F08	3500_10T21	6440	949	14093	1	0
4	67	F08	3500_10T21	6441	2128	6170	1	0
4	67	F08	3500_10T21	6442	2275	14304	1	0
4	67	F08	3500_10T21	6443	923	14607	1	0
4	67	F08	3500_10T21	6444	6163	8900	1	0
4	67	F08	3500_10T21	6445	1017	3368	1	0
4	67	F08	3500_10T21	6446	3575	3149	1	0
4	67	F08	3500_10T21	6447	2501	3493	1	0
4	67	F08	3500_10T21	6448	1055	6659	1	0
4	67	F08	3500_10T21	6449	2167	5519	1	0
4	67	F08	3500_10T21	6450	2467	9207	1	0
4	67	F08	3500_10T21	6451	3560	11637	1	0
4	67	F08	3500_10T21	6452	2116	8496	1	0
4	67	F08	3500_10T21	6453	991	8756	1	0
4	67	F08	3500_10T21	6454	1004	6041	1	0
4	67	F08	3500_10T21	6455	6112	11228	1	0
4	67	F08	3500_10T21	6456	2242	6088	1	0
4	67	F08	3500_10T21	6457	1039	6200	1	0
4	67	F08	3500_10T21	6458	2420	15200	1	0
4	67	F08	3500_10T21	6459	2465	9144	1	0
4	67	F08	3500_10T21	6460	2259	8814	1	0
4	67	F08	3500_10T21	6461	4579	8625	1	0
4	67	F08	3500_10T21	6462	2269	3408	1	0
4	67	F08	3500_10T21	6463	2455	6338	1	0
4	67	F08	3500_10T21	6464	1015	5783	1	0
4	67	F08	3500_10T21	6465	2232	8835	1	0
4	67	F08	3500_10T21	6466	1061	6297	1	0
4	67	F08	3500_10T21	6467	5419	7197	1	0
4	67	F08	3500_10T21	6468	2005	8804	1	0
4	67	F08	3500_10T21	6469	983	5409	1	0
4	67	F08	3500_10T21	6470	3636	13869	1	0
4	67	F08	3500_10T21	6471	1093	8336	1	0
4	67	F08	3500_10T21	6472	3786	9389	1	0
4	67	F08	3500_10T21	6473	2261	9180	1	0
4	67	F08	3500_10T21	6474	1048	8346	1	0
4	67	F08	3500_10T21	6475	3742	10986	1	0
4	67	F08	3500_10T21	6476	2432	5155	1	0
4	67	F08	3500_10T21	6477	4854	3303	1	0
4	67	F08	3500_10T21	6478	2305	3898	1	0
4	67	F08	3500_10T21	6479	2429	3207	1	0
4	67	F08	3500_10T21	6480	3304	8875	1	0
4	67	F08	3500_10T21	6481	2339	6385	1	0
4	67	F08	3500_10T21	6482	1135	3600	1	0
4	67	F08	3500_10T21	6483	2112	3405	1	0
4	67	F08	3500_10T21	6484	3740	5830	1	0
4	67	F08	3500_10T21	6485	2385	3373	1	0
4	67	F08	3500_10T21	6486	2248	7520	1	0
4	67	F08	3500_10T21	6487	1025	6662	1	0
4	67	F08	3500_10T21	6488	3517	3466	1	0
4	67	F08	3500_10T21	6489	1054	5954	1	0
4	67	F08	3500_10T21	6490	4392	11380	1	0
4	67	F08	3500_10T21	6491	3773	8750	1	0
4	67	F08	3500_10T21	6492	2343	8591	1	0
4	67	F08	3500_10T21	6493	2262	7929	1	0
4	67	F08	3500_10T21	6494	2351	6075	1	0
4	67	F08	3500_10T21	6495	4669	6354	1	0
4	67	F08	3500_10T21	6496	4976	6256	1	0
4	67	F08	3500_10T21	6497	2323	8902	1	0
4	67	F08	3500_10T21	6498	2438	3493	1	0
4	67	F08	3500_10T21	6499	4866	8880	1	0
4	67	F08	3500_10T21	6500	2277	6277	1	0
4	67	F08	3500_10T21	6501	2095	8503	1	0
4	67	F08	3500_10T21	6502	2186	3278	1	0
4	67	F08	3500_10T21	6503	3631	3691	1	0
4	67	F08	3500_10T21	6504	3530	5267	1	0
4	67	F08	3500_10T21	6505	3705	8857	1	0
4	67	F08	3500_10T21	6506	3758	3770	1	0
4	67	F08	3500_10T21	6507	1088	3168	1	0
4	67	F08	3500_10T21	6508	2241	6006	1	0
4	67	F08	3500_10T21	6509	2188	6090	1	0
4	67	F08	3500_10T21	6510	2247	6055	1	0
4	67	F08	3500_10T21	6511	4057	6367	0	0
4	67	F08	3500_10T21	6512	994	8579	1	0
4	67	F08	3500_10T21	6513	992	8648	1	0
4	67	F08	3500_10T21	6514	1062	6093	1	0
4	67	F08	3500_10T21	6515	3607	6186	1	0
4	67	F08	3500_10T21	6516	986	6286	1	0
4	67	F08	3500_10T21	6517	975	5742	1	0
4	67	F08	3500_10T21	6518	1031	8682	1	0
4	67	F08	3500_10T21	6519	2203	3056	1	0
4	67	F08	3500_10T21	6520	2368	3640	1	0
4	67	F08	3500_10T21	6521	3760	3710	1	0
4	67	F08	3500_10T21	6522	2156	5918	1	0
4	67	F08	3500_10T21	6523	2283	6276	1	0
4	67	F08	3500_10T21	6524	3550	13886	1	0
4	67	F08	3500_10T21	6525	3876	8957	1	0
4	67	F08	3500_10T21	6526	2423	3246	1	0
4	67	F08	3500_10T21	6527	2163	3383	1	0
4	67	F08	3500_10T21	6528	1142	3491	1	0
4	67	F08	3500_10T21	6529	3685	3426	1	0
4	67	F08	3500_10T21	6530	2140	3149	1	0
4	67	F08	3500_10T21	6531	2343	3097	1	0
4	67	F08	3500_10T21	6532	2367	5769	1	0
4	67	F08	3500_10T21	6533	2337	12570	1	0
4	67	F08	3500_10T21	6534	2019	3286	1	0
4	67	F08	3500_10T21	6535	3387	8813	1	0
4	67	F08	3500_10T21	6536	5961	5734	1	0
4	67	F08	3500_10T21	6537	3778	6844	1	0
4	67	F08	3500_10T21	6538	1106	3368	1	0
4	67	F08	3500_10T21	6539	4919	3432	1	0
4	67	F08	3500_10T21	6540	2205	14286	1	0
4	67	F08	3500_10T21	6541	2432	6149	1	0
4	67	F08	3500_10T21	6542	997	6100	1	0
4	67	F08	3500_10T21	6543	1090	8516	1	0
4	67	F08	3500_10T21	6544	3557	9051	1	0
4	67	F08	3500_10T21	6545	4683	11691	1	0
4	67	F08	3500_10T21	6546	988	8725	1	0
4	67	F08	3500_10T21	6547	2016	5953	1	0
4	67	F08	3500_10T21	6548	3403	8682	1	0
4	67	F08	3500_10T21	6549	2455	8811	1	0
4	67	F08	3500_10T21	6550	1100	6501	1	0
4	67	F08	3500_10T21	6551	1002	8359	1	0
4	67	F08	3500_10T21	6552	3462	3133	1	0
4	67	F08	3500_10T21	6553	1035	3038	1	0
4	67	F08	3500_10T21	6554	3618	6469	1	0
4	67	F08	3500_10T21	6555	3464	3488	1	0
4	67	F08	3500_10T21	6556	7448	9152	1	0
4	67	F08	3500_10T21	6557	1034	9399	1	0
4	67	F08	3500_10T21	6558	3290	6083	1	0
4	67	F08	3500_10T21	6559	1032	5311	1	0
4	67	F08	3500_10T21	6560	2133	9242	1	0
4	67	F08	3500_10T21	6561	2452	6670	1	0
4	67	F08	3500_10T21	6562	5033	6684	1	0
4	67	F08	3500_10T21	6563	3750	9298	1	0
4	67	F08	3500_10T21	6564	1009	5769	1	0
4	67	F08	3500_10T21	6565	2167	3577	1	0
4	67	F08	3500_10T21	6566	1153	3478	1	0
4	67	F08	3500_10T21	6567	6343	6374	1	0
4	67	F08	3500_10T21	6568	3381	6301	1	0
4	67	F08	3500_10T21	6569	2426	12168	1	0
4	67	F08	3500_10T21	6570	2351	6018	1	0
4	67	F08	3500_10T21	6571	2313	9625	1	0
4	67	F08	3500_10T21	6572	3392	6184	1	0
4	67	F08	3500_10T21	6573	3733	8987	1	0
4	67	F08	3500_10T21	6574	959	5908	1	0
4	67	F08	3500_10T21	6575	4716	6665	1	0
4	67	F08	3500_10T21	6576	2284	9040	1	0
4	67	F08	3500_10T21	6577	973	6266	1	0
4	67	F08	3500_10T21	6578	2334	6085	1	0
4	67	F08	3500_10T21	6579	4827	6028	1	0
4	67	F08	3500_10T21	6580	2343	8244	1	0
4	67	F08	3500_10T21	6581	3689	6560	1	0
4	67	F08	3500_10T21	6582	3523	3438	1	0
4	67	F08	3500_10T21	6583	1026	5771	1	0
4	67	F08	3500_10T21	6584	2296	6062	1	0
4	67	F08	3500_10T21	6585	2431	5616	1	0
4	67	F08	3500_10T21	6586	1083	8013	1	0
4	67	F08	3500_10T21	6587	3579	6059	1	0
4	67	F08	3500_10T21	6588	2323	8628	1	0
4	67	F08	3500_10T21	6589	3814	6109	1	0
4	67	F08	3500_10T21	6590	6499	9139	1	0
4	67	F08	3500_10T21	6591	530	1792	0	0
4	67	F08	3500_10T21	6592	4897	8883	1	0
4	67	F08	3500_10T21	6593	2290	14261	1	0
4	67	F08	3500_10T21	6594	1943	5420	1	0
4	67	F08	3500_10T21	6595	3118	3090	1	0
4	67	F08	3500_10T21	6596	2386	9192	1	0
4	67	F08	3500_10T21	6597	1016	11324	1	0
4	67	F08	3500_10T21	6598	2288	6352	1	0
4	67	F08	3500_10T21	6599	2254	3552	1	0
4	67	F08	3500_10T21	6600	2161	8969	1	0
4	67	F08	3500_10T21	6601	2179	7427	1	0
4	67	F08	3500_10T21	6602	3394	5512	1	0
4	67	F08	3500_10T21	6603	3555	9248	1	0
4	67	F08	3500_10T21	6604	1103	14870	1	0
4	67	F08	3500_10T21	6605	2305	8831	1	0
4	67	F08	3500_10T21	6606	2161	8672	1	0
4	67	F08	3500_10T21	6607	1990	6506	1	0
4	67	F08	3500_10T21	6608	3684	9168	1	0
4	67	F08	3500_10T21	6609	3650	11628	1	0
4	67	F08	3500_10T21	6610	3330	8910	1	0
4	67	F08	3500_10T21	6611	5506	6676	1	0
4	67	F08	3500_10T21	6612	2384	11755	1	0
4	67	F08	3500_10T21	6613	2037	11528	1	0
4	67	F08	3500_10T21	6614	3610	11917	1	0
4	67	F08	3500_10T21	6615	1078	6394	1	0
4	67	F08	3500_10T21	6616	3568	6358	1	0
4	67	F08	3500_10T21	6617	2451	9796	1	0
4	67	F08	3500_10T21	6618	2168	11335	1	0
4	67	F08	3500_10T21	6619	2220	5004	1	0
4	67	F08	3500_10T21	6620	3581	9159	1	0
4	67	F08	3500_10T21	6621	5130	6175	1	0
4	67	F08	3500_10T21	6622	1084	5406	1	0
4	67	F08	3500_10T21	6623	3541	5836	1	0
4	67	F08	3500_10T21	6624	3734	7440	1	0
4	67	F08	3500_10T21	6625	2090	8390	1	0
4	67	F08	3500_10T21	6626	4858	9412	1	0
4	67	F08	3500_10T21	6627	7604	5760	1	0
4	67	F08	3500_10T21	6628	2218	8915	1	0
4	67	F08	3500_10T21	6629	2217	3553	1	0
4	67	F08	3500_10T21	6630	5090	3210	1	0
4	67	F08	3500_10T21	6631	3574	6233	1	0
4	67	F08	3500_10T21	6632	1011	8692	1	0
4	67	F08	3500_10T21	6633	5402	6738	1	0
4	67	F08	3500_10T21	6634	2353	6579	1	0
4	67	F08	3500_10T21	6635	3337	6063	1	0
4	67	F08	3500_10T21	6636	4869	3662	1	0
4	67	F08	3500_10T21	6637	2289	3185	1	0
4	67	F08	3500_10T21	6638	2303	8595	1	0
4	67	F08	3500_10T21	6639	5092	9445	1	0
4	67	F08	3500_10T21	6640	3969	4337	1	0
4	67	F08	3500_10T21	6641	3705	9321	1	0
4	67	F08	3500_10T21	6642	3623	8894	1	0
4	67	F08	3500_10T21	6643	3259	5985	1	0
4	67	F08	3500_10T21	6644	3501	8978	1	0
4	67	F08	3500_10T21	6645	2344	8265	1	0
4	67	F08	3500_10T21	6646	4148	5993	1	0
4	67	F08	3500_10T21	6647	5086	9477	1	0
4	67	F08	3500_10T21	6648	2012	11453	1	0
4	67	F08	3500_10T21	6649	1124	5895	1	0
4	67	F08	3500_10T21	6650	1129	5788	1	0
4	67	F08	3500_10T21	6651	5120	11899	1	0
4	67	F08	3500_10T21	6652	4794	6443	1	0
4	67	F08	3500_10T21	6653	3591	6249	1	0
4	67	F08	3500_10T21	6654	3729	3349	1	0
4	67	F08	3500_10T21	6655	2250	5758	1	0
4	67	F08	3500_10T21	6656	3627	9006	1	0
4	67	F08	3500_10T21	6657	4836	11149	1	0
4	67	F08	3500_10T21	6658	1090	3347	1	0
4	67	F08	3500_10T21	6659	2363	5346	1	0
4	67	F08	3500_10T21	6660	1157	4977	1	0
4	67	F08	3500_10T21	6661	1161	3802	1	0
4	67	F08	3500_10T21	6662	915	6748	1	0
4	67	F08	3500_10T21	6663	2297	9095	1	0
4	67	F08	3500_10T21	6664	1003	3191	1	0
4	67	F08	3500_10T21	6665	1952	14325	1	0
4	67	F08	3500_10T21	6666	899	14174	1	0
4	67	F08	3500_10T21	6667	4987	3460	1	0
4	67	F08	3500_10T21	6668	5869	3351	1	0
4	67	F08	3500_10T21	6669	3460	8355	1	0
4	67	F08	3500_10T21	6670	2381	5552	1	0
4	67	F08	3500_10T21	6671	1036	6268	1	0
4	67	F08	3500_10T21	6672	3749	6485	1	0
4	67	F08	3500_10T21	6673	4968	3767	1	0
4	67	F08	3500_10T21	6674	2204	8558	1	0
4	67	F08	3500_10T21	6675	2511	5891	1	0
4	67	F08	3500_10T21	6676	3832	3357	1	0
4	67	F08	3500_10T21	6677	6410	6495	1	0
4	67	F08	3500_10T21	6678	1067	6092	1	0
4	67	F08	3500_10T21	6679	3572	11292	1	0
4	67	F08	3500_10T21	6680	986	13566	1	0
4	67	F08	3500_10T21	6681	2383	3376	1	0
4	67	F08	3500_10T21	6682	1098	6003	1	0
4	67	F08	3500_10T21	6683	1048	5505	1	0
4	67	F08	3500_10T21	6684	1031	6814	1	0
4	67	F08	3500_10T21	6685	2051	8201	1	0
4	67	F08	3500_10T21	6686	2859	11650	1	0
4	67	F08	3500_10T21	6687	2263	5618	1	0
4	67	F08	3500_10T21	6688	2234	9342	1	0
4	67	F08	3500_10T21	6689	883	8543	1	0
4	67	F08	3500_10T21	6690	3422	3347	1	0
4	67	F08	3500_10T21	6691	2372	8824	1	0
4	67	F08	3500_10T21	6692	3665	6220	1	0
4	67	F08	3500_10T21	6693	3734	6312	1	0
4	67	F08	3500_10T21	6694	2310	8524	1	0
4	67	F08	3500_10T21	6695	1002	8582	1	0
4	67	F08	3500_10T21	6696	997	6687	1	0
4	67	F08	3500_10T21	6697	1073	6130	1	0
4	67	F08	3500_10T21	6698	2328	20580	1	0
4	67	F08	3500_10T21	6699	2144	3132	1	0
4	67	F08	3500_10T21	6700	3516	14913	1	0
4	67	F08	3500_10T21	6701	3416	11626	1	0
4	67	F08	3500_10T21	6702	2302	6210	1	0
4	67	F08	3500_10T21	6703	3610	8673	1	0
4	67	F08	3500_10T21	6704	7502	5690	1	0
4	67	F08	3500_10T21	6705	5972	8259	1	0
4	67	F08	3500_10T21	6706	2253	3426	1	0
4	67	F08	3500_10T21	6707	1018	6044	1	0
4	67	F08	3500_10T21	6708	5057	6117	1	0
4	67	F08	3500_10T21	6709	4840	6001	1	0
4	67	F08	3500_10T21	6710	2011	5855	1	0
4	67	F08	3500_10T21	6711	2408	8550	1	0
4	67	F08	3500_10T21	6712	1048	6238	1	0
4	67	F08	3500_10T21	6713	3389	6539	1	0
4	67	F08	3500_10T21	6714	3573	6428	1	0
4	67	F08	3500_10T21	6715	961	9073	1	0
4	67	F08	3500_10T21	6716	982	6163	1	0
4	67	F08	3500_10T21	6717	1023	6228	1	0
4	67	F08	3500_10T21	6718	2408	3652	1	0
4	67	F08	3500_10T21	6719	3645	11786	1	0
4	67	F08	3500_10T21	6720	4766	6199	1	0
4	67	F08	3500_10T21	6721	2281	5932	1	0
4	67	F08	3500_10T21	6722	4872	6591	1	0
4	67	F08	3500_10T21	6723	2345	11166	1	0
4	67	F08	3500_10T21	6724	3667	8587	1	0
4	67	F08	3500_10T21	6725	993	8572	1	0
4	67	F08	3500_10T21	6726	2250	6030	1	0
4	67	F08	3500_10T21	6727	3745	6100	1	0
4	67	F08	3500_10T21	6728	1020	6137	1	0
4	67	F08	3500_10T21	6729	1064	5677	1	0
4	67	F08	3500_10T21	6730	3618	3694	1	0
4	67	F08	3500_10T21	6731	3416	8862	1	0
4	67	F08	3500_10T21	6732	2407	5442	1	0
4	67	F08	3500_10T21	6733	2257	8873	1	0
4	67	F08	3500_10T21	6734	2279	6174	1	0
4	67	F08	3500_10T21	6735	1034	2972	1	0
4	67	F08	3500_10T21	6736	2311	6626	1	0
4	67	F08	3500_10T21	6737	1822	3457	1	0
4	67	F08	3500_10T21	6738	3545	3553	1	0
4	67	F08	3500_10T21	6739	3480	3104	1	0
4	67	F08	3500_10T21	6740	1090	6339	1	0
4	67	F08	3500_10T21	6741	3810	3911	1	0
4	67	F08	3500_10T21	6742	2339	3285	1	0
4	67	F08	3500_10T21	6743	2367	3525	1	0
4	67	F08	3500_10T21	6744	1003	6566	1	0
4	67	F08	3500_10T21	6745	6004	5892	1	0
4	67	F08	3500_10T21	6746	1048	11477	1	0
4	67	F08	3500_10T21	6747	1998	3535	1	0
4	67	F08	3500_10T21	6748	2495	3941	1	0
4	67	F08	3500_10T21	6749	3436	3093	1	0
4	67	F08	3500_10T21	6750	3653	8819	1	0
4	67	F08	3500_10T21	6751	1050	6015	1	0
4	67	F08	3500_10T21	6752	1076	3077	1	0
4	67	F08	3500_10T21	6753	3584	3635	1	0
4	67	F08	3500_10T21	6754	1034	5869	1	0
4	67	F08	3500_10T21	6755	2195	11895	1	0
4	67	F08	3500_10T21	6756	997	8614	1	0
4	67	F08	3500_10T21	6757	1055	8646	1	0
4	67	F08	3500_10T21	6758	2270	3152	1	0
4	67	F08	3500_10T21	6759	5015	6774	1	0
4	67	F08	3500_10T21	6760	2427	8659	1	0
4	67	F08	3500_10T21	6761	960	11774	1	0
4	67	F08	3500_10T21	6762	3598	11622	1	0
4	67	F08	3500_10T21	6763	3450	3206	1	0
4	67	F08	3500_10T21	6764	5123	3915	1	0
4	67	F08	3500_10T21	6765	3511	9110	1	0
4	67	F08	3500_10T21	6766	998	7477	1	0
4	67	F08	3500_10T21	6767	2351	5750	1	0
4	67	F08	3500_10T21	6768	2201	6201	1	0
4	67	F08	3500_10T21	6769	2129	12530	1	0
4	67	F08	3500_10T21	6770	3337	8330	1	0
4	67	F08	3500_10T21	6771	3461	5939	1	0
4	67	F08	3500_10T21	6772	3752	8846	1	0
4	67	F08	3500_10T21	6773	4826	3303	1	0
4	67	F08	3500_10T21	6774	4402	6195	1	0
4	67	F08	3500_10T21	6775	2252	8588	1	0
4	67	F08	3500_10T21	6776	1068	3229	1	0
4	67	F08	3500_10T21	6777	4692	5802	1	0
4	67	F08	3500_10T21	6778	1017	8447	1	0
4	67	F08	3500_10T21	6779	3702	8012	1	0
4	67	F08	3500_10T21	6780	3806	6163	1	0
4	67	F08	3500_10T21	6781	1047	3404	1	0
4	67	F08	3500_10T21	6782	3593	3314	1	0
4	67	F08	3500_10T21	6783	2221	6005	1	0
4	67	F08	3500_10T21	6784	1037	10978	1	0
4	67	F08	3500_10T21	6785	2462	3847	1	0
4	67	F08	3500_10T21	6786	3680	6621	1	0
4	67	F08	3500_10T21	6787	1057	3464	1	0
4	67	F08	3500_10T21	6788	3727	6323	1	0
4	67	F08	3500_10T21	6789	2238	8636	1	0
4	67	F08	3500_10T21	6790	2369	5584	1	0
4	67	F08	3500_10T21	6791	2462	14679	1	0
4	67	F08	3500_10T21	6792	2139	3376	1	0
4	67	F08	3500_10T21	6793	3518	5905	0	0
4	67	F08	3500_10T21	6794	2412	6572	1	0
4	67	F08	3500_10T21	6795	1053	6156	1	0
4	67	F08	3500_10T21	6796	4894	6308	1	0
4	67	F08	3500_10T21	6797	4808	8583	1	0
4	67	F08	3500_10T21	6798	2233	14690	1	0
4	67	F08	3500_10T21	6799	4624	3327	1	0
4	67	F08	3500_10T21	6800	2236	8892	1	0
4	67	F08	3500_10T21	6801	2292	11528	1	0
4	67	F08	3500_10T21	6802	1002	5977	1	0
4	67	F08	3500_10T21	6803	1100	3429	1	0
4	67	F08	3500_10T21	6804	945	8146	1	0
4	67	F08	3500_10T21	6805	905	11053	1	0
4	67	F08	3500_10T21	6806	912	8782	1	0
4	67	F08	3500_10T21	6807	3596	6144	1	0
4	67	F08	3500_10T21	6808	2240	3648	1	0
4	67	F08	3500_10T21	6809	2360	6376	1	0
4	67	F08	3500_10T21	6810	3659	3466	1	0
4	67	F08	3500_10T21	6811	3704	6272	1	0
4	67	F08	3500_10T21	6812	1127	13798	1	0
4	67	F08	3500_10T21	6813	2395	5522	1	0
4	67	F08	3500_10T21	6814	2378	4246	1	0
4	67	F08	3500_10T21	6815	2334	11523	1	0
4	67	F08	3500_10T21	6816	1104	6480	1	0
4	67	F08	3500_10T21	6817	3265	9127	1	0
4	67	F08	3500_10T21	6818	4676	3494	1	0
4	67	F08	3500_10T21	6819	2166	11363	1	0
4	67	F08	3500_10T21	6820	2227	3509	1	0
4	67	F08	3500_10T21	6821	3442	3517	1	0
4	67	F08	3500_10T21	6822	3396	5896	1	0
4	67	F08	3500_10T21	6823	3543	6572	1	0
4	67	F08	3500_10T21	6824	4713	5960	1	0
4	67	F08	3500_10T21	6825	2084	8687	1	0
4	67	F08	3500_10T21	6826	1102	6694	1	0
4	67	F08	3500_10T21	6827	2333	12329	1	0
4	67	F08	3500_10T21	6828	3206	3191	1	0
4	67	F08	3500_10T21	6829	1022	6148	1	0
4	67	F08	3500_10T21	6830	980	6197	1	0
4	67	F08	3500_10T21	6831	996	6451	1	0
4	67	F08	3500_10T21	6832	1073	8494	1	0
4	67	F08	3500_10T21	6833	2286	8386	1	0
4	67	F08	3500_10T21	6834	4700	6391	1	0
4	67	F08	3500_10T21	6835	2295	6227	1	0
4	67	F08	3500_10T21	6836	2356	6545	1	0
4	67	F08	3500_10T21	6837	2729	3635	1	0
4	67	F08	3500_10T21	6838	2206	3542	1	0
4	67	F08	3500_10T21	6839	2222	3056	1	0
4	67	F08	3500_10T21	6840	2322	9114	1	0
4	67	F08	3500_10T21	6841	4924	5997	1	0
4	67	F08	3500_10T21	6842	1076	6076	1	0
4	67	F08	3500_10T21	6843	2238	3903	1	0
4	67	F08	3500_10T21	6844	3610	14064	1	0
4	67	F08	3500_10T21	6845	2159	8882	1	0
4	67	F08	3500_10T21	6846	3393	5696	1	0
4	67	F08	3500_10T21	6847	3644	6219	1	0
4	67	F08	3500_10T21	6848	3575	14429	1	0
4	67	F08	3500_10T21	6849	2071	3941	1	0
4	67	F08	3500_10T21	6850	1126	3460	1	0
4	67	F08	3500_10T21	6851	991	8851	1	0
4	67	F08	3500_10T21	6852	3810	15000	1	0
4	67	F08	3500_10T21	6853	2150	6153	1	0
4	67	F08	3500_10T21	6854	3659	8496	1	0
4	67	F08	3500_10T21	6855	3647	5959	1	0
4	67	F08	3500_10T21	6856	3597	5762	1	0
4	67	F08	3500_10T21	6857	3421	6188	1	0
4	67	F08	3500_10T21	6858	2266	3281	1	0
4	67	F08	3500_10T21	6859	3532	3448	1	0
4	67	F08	3500_10T21	6860	2180	8216	1	0
4	67	F08	3500_10T21	6861	3578	6040	1	0
4	67	F08	3500_10T21	6862	2043	8860	1	0
4	67	F08	3500_10T21	6863	3709	6345	1	0
4	67	F08	3500_10T21	6864	2088	3749	1	0
4	67	F08	3500_10T21	6865	2170	8055	1	0
4	67	F08	3500_10T21	6866	1014	6106	1	0
4	67	F08	3500_10T21	6867	3720	9285	1	0
4	67	F08	3500_10T21	6868	3477	9255	1	0
4	67	F08	3500_10T21	6869	980	10107	1	0
4	67	F08	3500_10T21	6870	1086	3208	1	0
4	67	F08	3500_10T21	6871	2350	3807	1	0
4	67	F08	3500_10T21	6872	1092	9348	1	0
4	67	F08	3500_10T21	6873	1130	4120	1	0
4	67	F08	3500_10T21	6874	3794	13881	1	0
4	67	F08	3500_10T21	6875	3458	6184	1	0
4	67	F08	3500_10T21	6876	1039	9599	1	0
4	67	F08	3500_10T21	6877	3540	9143	1	0
4	67	F08	3500_10T21	6878	1033	6052	1	0
4	67	F08	3500_10T21	6879	3532	3645	1	0
4	67	F08	3500_10T21	6880	2415	6080	1	0
4	67	F08	3500_10T21	6881	1055	5962	1	0
4	67	F08	3500_10T21	6882	975	11064	1	0
4	67	F08	3500_10T21	6883	3571	8980	1	0
4	67	F08	3500_10T21	6884	1103	9514	1	0
4	67	F08	3500_10T21	6885	2339	3452	1	0
4	67	F08	3500_10T21	6886	3441	3398	1	0
4	67	F08	3500_10T21	6887	3496	3940	1	0
4	67	F08	3500_10T21	6888	2042	3736	1	0
4	67	F08	3500_10T21	6889	4893	6018	1	0
4	67	F08	3500_10T21	6890	3459	11581	1	0
4	67	F08	3500_10T21	6891	2138	6148	1	0
4	67	F08	3500_10T21	6892	2304	8965	1	0
4	67	F08	3500_10T21	6893	7610	11923	1	0
4	67	F08	3500_10T21	6894	4988	9620	1	0
4	67	F08	3500_10T21	6895	3739	3701	1	0
4	67	F08	3500_10T21	6896	970	8677	1	0
4	67	F08	3500_10T21	6897	2086	8724	1	0
4	67	F08	3500_10T21	6898	2133	3597	1	0
4	67	F08	3500_10T21	6899	3754	13970	1	0
4	67	F08	3500_10T21	6900	4682	11930	1	0
4	67	F08	3500_10T21	6901	2316	9393	1	0
4	67	F08	3500_10T21	6902	3564	3333	1	0
4	67	F08	3500_10T21	6903	2022	6242	1	0
4	67	F08	3500_10T21	6904	3355	8513	1	0
4	67	F08	3500_10T21	6905	2145	8455	1	0
4	67	F08	3500_10T21	6906	3381	5585	1	0
4	67	F08	3500_10T21	6907	1110	8896	1	0
4	67	F08	3500_10T21	6908	1146	11306	1	0
4	67	F08	3500_10T21	6909	2421	11960	1	0
4	67	F08	3500_10T21	6910	2172	3632	1	0
4	67	F08	3500_10T21	6911	2201	8434	1	0
4	67	F08	3500_10T21	6912	2084	6097	1	0
4	67	F08	3500_10T21	6913	1077	5664	1	0
4	67	F08	3500_10T21	6914	4537	8680	1	0
4	67	F08	3500_10T21	6915	3569	3724	1	0
4	67	F08	3500_10T21	6916	2382	5528	1	0
4	67	F08	3500_10T21	6917	2290	8918	1	0
4	67	F08	3500_10T21	6918	1087	3607	1	0
4	67	F08	3500_10T21	6919	1105	5817	1	0
4	67	F08	3500_10T21	6920	1572	11295	1	0
4	67	F08	3500_10T21	6921	1040	3083	1	0
4	67	F08	3500_10T21	6922	3575	6317	1	0
4	67	F08	3500_10T21	6923	3523	6253	1	0
4	67	F08	3500_10T21	6924	1027	9408	1	0
4	67	F08	3500_10T21	6925	1115	6049	1	0
4	67	F08	3500_10T21	6926	3617	11956	1	0
4	67	F08	3500_10T21	6927	3840	6899	1	0
4	67	F08	3500_10T21	6928	2291	11249	1	0
4	67	F08	3500_10T21	6929	2338	9096	1	0
4	67	F08	3500_10T21	6930	930	8421	1	0
4	67	F08	3500_10T21	6931	2200	9149	1	0
4	67	F08	3500_10T21	6932	3529	8773	1	0
4	67	F08	3500_10T21	6933	2555	3549	1	0
4	67	F08	3500_10T21	6934	2263	11496	1	0
4	67	F08	3500_10T21	6935	1931	8911	1	0
4	67	F08	3500_10T21	6936	1060	6042	1	0
4	67	F08	3500_10T21	6937	6006	6553	1	0
4	67	F08	3500_10T21	6938	2322	8267	1	0
4	67	F08	3500_10T21	6939	2075	3317	1	0
4	67	F08	3500_10T21	6940	2156	8310	1	0
4	67	F08	3500_10T21	6941	1042	3744	1	0
4	67	F08	3500_10T21	6942	3677	3267	1	0
4	67	F08	3500_10T21	6943	3450	3524	1	0
4	67	F08	3500_10T21	6944	2102	5846	1	0
4	67	F08	3500_10T21	6945	2272	2979	1	0
4	67	F08	3500_10T21	6946	3566	3016	1	0
4	67	F08	3500_10T21	6947	2325	8970	1	0
4	67	F08	3500_10T21	6948	3566	11350	1	0
4	67	F08	3500_10T21	6949	2273	6302	1	0
4	67	F08	3500_10T21	6950	2364	3899	1	0
4	67	F08	3500_10T21	6951	924	13519	1	0
4	67	F08	3500_10T21	6952	4703	6482	1	0
4	67	F08	3500_10T21	6953	4797	3232	1	0
4	67	F08	3500_10T21	6954	1068	6175	1	0
4	67	F08	3500_10T21	6955	1077	3403	1	0
4	67	F08	3500_10T21	6956	6096	5704	1	0
4	67	F08	3500_10T21	6957	2258	6065	1	0
4	67	F08	3500_10T21	6958	1052	11248	1	0
4	67	F08	3500_10T21	6959	1067	5399	1	0
4	67	F08	3500_10T21	6960	2325	5916	1	0
4	67	F08	3500_10T21	6961	2268	12447	1	0
4	67	F08	3500_10T21	6962	1101	5906	1	0
4	67	F08	3500_10T21	6963	3466	3705	1	0
4	67	F08	3500_10T21	6964	6150	6678	1	0
4	67	F08	3500_10T21	6965	3727	6157	1	0
4	67	F08	3500_10T21	6966	3744	9121	1	0
4	67	F08	3500_10T21	6967	923	8549	1	0
4	67	F08	3500_10T21	6968	2043	6017	1	0
4	67	F08	3500_10T21	6969	2074	3230	1	0
4	67	F08	3500_10T21	6970	981	3508	1	0
4	67	F08	3500_10T21	6971	956	5627	1	0
4	67	F08	3500_10T21	6972	2373	12252	1	0
4	67	F08	3500_10T21	6973	1999	11519	1	0
4	67	F08	3500_10T21	6974	1096	8250	1	0
4	67	F08	3500_10T21	6975	3508	10815	1	0
4	67	F08	3500_10T21	6976	1996	7935	1	0
4	67	F08	3500_10T21	6977	1007	9156	1	0
4	67	F08	3500_10T21	6978	2327	3955	1	0
4	67	F08	3500_10T21	6979	4740	6422	1	0
4	67	F08	3500_10T21	6980	981	5802	1	0
4	67	F08	3500_10T21	6981	2456	3248	1	0
4	67	F08	3500_10T21	6982	2359	5917	1	0
4	67	F08	3500_10T21	6983	1009	5531	1	0
4	67	F08	3500_10T21	6984	2350	15030	1	0
4	67	F08	3500_10T21	6985	2189	21080	1	0
4	67	F08	3500_10T21	6986	1072	6092	1	0
4	67	F08	3500_10T21	6987	2279	10842	1	0
4	67	F08	3500_10T21	6988	2477	8525	1	0
4	67	F08	3500_10T21	6989	3520	6544	1	0
4	67	F08	3500_10T21	6990	2174	8836	1	0
4	67	F08	3500_10T21	6991	1046	5894	1	0
4	67	F08	3500_10T21	6992	3293	6176	1	0
4	67	F08	3500_10T21	6993	1949	3155	1	0
4	67	F08	3500_10T21	6994	2299	5852	1	0
4	67	F08	3500_10T21	6995	2039	3509	1	0
4	67	F08	3500_10T21	6996	4399	5760	1	0
4	67	F08	3500_10T21	6997	2236	7700	1	0
4	67	F08	3500_10T21	6998	2202	3482	1	0
4	67	F08	3500_10T21	6999	3548	6747	1	0
4	67	F08	3500_10T21	7000	1023	5948	1	0
4	67	F08	3500_10T21	7001	2351	8360	1	0
4	67	F08	3500_10T21	7002	2178	6662	1	0
4	67	F08	3500_10T21	7003	3663	11089	1	0
4	67	F08	3500_10T21	7004	988	7545	1	0
4	67	F08	3500_10T21	7005	2305	9220	1	0
4	67	F08	3500_10T21	7006	1048	8800	1	0
4	67	F08	3500_10T21	7007	2222	11436	1	0
4	67	F08	3500_10T21	7008	2118	2927	1	0
4	67	F08	3500_10T21	7009	5701	5504	1	0
4	67	F08	3500_10T21	7010	5050	8694	1	0
4	67	F08	3500_10T21	7011	4621	6192	1	0
4	67	F08	3500_10T21	7012	3669	3369	1	0
4	67	F08	3500_10T21	7013	2253	3563	1	0
4	67	F08	3500_10T21	7014	2460	6036	1	0
4	67	F08	3500_10T21	7015	3697	11623	1	0
4	67	F08	3500_10T21	7016	2425	14234	1	0
4	67	F08	3500_10T21	7017	3212	5833	1	0
4	67	F08	3500_10T21	7018	1026	9215	1	0
4	67	F08	3500_10T21	7019	2403	9384	1	0
4	67	F08	3500_10T21	7020	3174	6075	1	0
4	67	F08	3500_10T21	7021	2251	8527	1	0
4	67	F08	3500_10T21	7022	2122	6324	1	0
4	67	F08	3500_10T21	7023	1003	6301	1	0
4	67	F08	3500_10T21	7024	2111	3268	1	0
4	67	F08	3500_10T21	7025	3417	3624	1	0
4	67	F08	3500_10T21	7026	5041	8734	1	0
4	67	F08	3500_10T21	7027	3636	4048	1	0
4	67	F08	3500_10T21	7028	4938	3471	1	0
4	67	F08	3500_10T21	7029	2463	3339	1	0
4	67	F08	3500_10T21	7030	6232	3297	1	0
4	67	F08	3500_10T21	7031	1053	5724	1	0
4	67	F08	3500_10T21	7032	1045	9127	1	0
4	67	F08	3500_10T21	7033	2316	6203	1	0
4	67	F08	3500_10T21	7034	2388	15299	1	0
4	67	F08	3500_10T21	7035	1040	8784	1	0
4	67	F08	3500_10T21	7036	2474	14089	1	0
4	67	F08	3500_10T21	7037	903	9149	1	0
4	67	F08	3500_10T21	7038	3621	3396	1	0
4	67	F08	3500_10T21	7039	1989	8430	1	0
4	67	F08	3500_10T21	7040	1092	3570	1	0
4	67	F08	3500_10T21	7041	3708	6956	1	0
4	67	F08	3500_10T21	7042	3371	11808	1	0
4	67	F08	3500_10T21	7043	2321	6744	1	0
4	67	F08	3500_10T21	7044	3746	6353	1	0
4	67	F08	3500_10T21	7045	3920	3767	1	0
4	67	F08	3500_10T21	7046	3291	5943	1	0
4	67	F08	3500_10T21	7047	2366	8874	1	0
4	67	F08	3500_10T21	7048	2356	8754	1	0
4	67	F08	3500_10T21	7049	5100	3527	1	0
4	67	F08	3500_10T21	7050	2243	8682	1	0
4	67	F08	3500_10T21	7051	6505	13380	1	0
4	67	F08	3500_10T21	7052	3518	3371	1	0
4	67	F08	3500_10T21	7053	4840	3381	1	0
4	67	F08	3500_10T21	7054	2371	8704	1	0
4	67	F08	3500_10T21	7055	3595	3317	1	0
4	67	F08	3500_10T21	7056	3326	3559	1	0
4	67	F08	3500_10T21	7057	3579	9257	1	0
4	67	F08	3500_10T21	7058	3422	6240	1	0
4	67	F08	3500_10T21	7059	1029	5968	1	0
4	67	F08	3500_10T21	7060	6344	8695	1	0
4	67	F08	3500_10T21	7061	958	8969	1	0
4	67	F08	3500_10T21	7062	1934	8720	1	0
4	67	F08	3500_10T21	7063	1054	5569	1	0
4	67	F08	3500_10T21	7064	3821	14794	1	0
4	67	F08	3500_10T21	7065	2371	3995	1	0
4	67	F08	3500_10T21	7066	1009	6114	1	0
4	67	F08	3500_10T21	7067	4726	5805	1	0
4	67	F08	3500_10T21	7068	2219	6201	1	0
4	67	F08	3500_10T21	7069	2384	6542	1	0
4	67	F08	3500_10T21	7070	981	6129	1	0
4	67	F08	3500_10T21	7071	1091	3468	1	0
4	67	F08	3500_10T21	7072	2312	3675	1	0
4	67	F08	3500_10T21	7073	4538	6450	1	0
4	67	F08	3500_10T21	7074	2506	6012	1	0
4	67	F08	3500_10T21	7075	3659	3543	1	0
4	67	F08	3500_10T21	7076	2321	3226	1	0
4	67	F08	3500_10T21	7077	1003	8422	1	0
4	67	F08	3500_10T21	7078	2236	5980	1	0
4	67	F08	3500_10T21	7079	2058	3149	1	0
4	67	F08	3500_10T21	7080	2369	6383	1	0
4	67	F08	3500_10T21	7081	1064	3131	1	0
4	67	F08	3500_10T21	7082	3666	8775	1	0
4	67	F08	3500_10T21	7083	1091	9131	1	0
4	67	F08	3500_10T21	7084	2413	6355	1	0
4	67	F08	3500_10T21	7085	2023	6300	1	0
4	67	F08	3500_10T21	7086	3114	6378	1	0
4	67	F08	3500_10T21	7087	2402	8778	1	0
4	67	F08	3500_10T21	7088	3665	3566	1	0
4	67	F08	3500_10T21	7089	4806	6169	1	0
4	67	F08	3500_10T21	7090	3603	5987	1	0
4	67	F08	3500_10T21	7091	2195	9099	1	0
4	67	F08	3500_10T21	7092	4965	6171	1	0
4	67	F08	3500_10T21	7093	999	5968	1	0
4	67	F08	3500_10T21	7094	7518	5980	1	0
4	67	F08	3500_10T21	7095	2042	3235	1	0
4	67	F08	3500_10T21	7096	4813	6588	1	0
4	67	F08	3500_10T21	7097	3519	11428	1	0
4	67	F08	3500_10T21	7098	2073	5810	1	0
4	67	F08	3500_10T21	7099	3312	6260	1	0
4	67	F08	3500_10T21	7100	5054	8230	1	0
4	67	F08	3500_10T21	7101	2325	5833	1	0
4	67	F08	3500_10T21	7102	3521	11701	1	0
4	67	F08	3500_10T21	7103	4874	6455	1	0
4	67	F08	3500_10T21	7104	2157	6051	1	0
4	67	F08	3500_10T21	7105	1000	7437	1	0
4	67	F08	3500_10T21	7106	1077	8597	1	0
4	67	F08	3500_10T21	7107	2309	3651	1	0
4	67	F08	3500_10T21	7108	2212	9379	1	0
4	67	F08	3500_10T21	7109	2327	6662	1	0
4	67	F08	3500_10T21	7110	3858	11639	1	0
4	67	F08	3500_10T21	7111	2193	3200	1	0
4	67	F08	3500_10T21	7112	2556	6337	1	0
4	67	F08	3500_10T21	7113	1078	6081	1	0
4	67	F08	3500_10T21	7114	2314	6131	1	0
4	67	F08	3500_10T21	7115	1083	9176	1	0
4	67	F08	3500_10T21	7116	2399	6494	1	0
4	67	F08	3500_10T21	7117	3403	5534	1	0
4	67	F08	3500_10T21	7118	1001	5469	1	0
4	67	F08	3500_10T21	7119	3722	5574	1	0
4	67	F08	3500_10T21	7120	991	9212	1	0
4	67	F08	3500_10T21	7121	1119	6090	1	0
4	67	F08	3500_10T21	7122	1113	4056	1	0
4	67	F08	3500_10T21	7123	2338	9062	1	0
4	67	F08	3500_10T21	7124	4627	5697	1	0
4	67	F08	3500_10T21	7125	2315	3425	1	0
4	67	F08	3500_10T21	7126	964	3226	1	0
4	67	F08	3500_10T21	7127	876	11008	1	0
4	67	F08	3500_10T21	7128	1029	7991	1	0
4	67	F08	3500_10T21	7129	2389	6345	1	0
4	67	F08	3500_10T21	7130	2532	9203	1	0
4	67	F08	3500_10T21	7131	4740	9061	1	0
4	67	F08	3500_10T21	7132	2410	3674	1	0
4	67	F08	3500_10T21	7133	1028	8788	1	0
4	67	F08	3500_10T21	7134	3320	3084	1	0
4	67	F08	3500_10T21	7135	1025	6089	1	0
4	67	F08	3500_10T21	7136	2293	8915	1	0
4	67	F08	3500_10T21	7137	3743	6182	1	0
4	67	F08	3500_10T21	7138	2109	8872	1	0
4	67	F08	3500_10T21	7139	4583	8257	1	0
4	67	F08	3500_10T21	7140	2116	3115	1	0
4	67	F08	3500_10T21	7141	3386	3786	1	0
4	67	F08	3500_10T21	7142	3759	11975	1	0
4	67	F08	3500_10T21	7143	3618	6583	1	0
4	67	F08	3500_10T21	7144	1080	8954	1	0
4	67	F08	3500_10T21	7145	2513	6253	1	0
4	67	F08	3500_10T21	7146	1059	5978	1	0
4	67	F08	3500_10T21	7147	2364	3210	1	0
4	67	F08	3500_10T21	7148	2258	8764	1	0
4	67	F08	3500_10T21	7149	2346	8434	1	0
4	67	F08	3500_10T21	7150	2119	3587	1	0
4	67	F08	3500_10T21	7151	2108	14485	1	0
4	67	F08	3500_10T21	7152	2349	6682	1	0
4	67	F08	3500_10T21	7153	1019	6207	1	0
4	67	F08	3500_10T21	7154	1095	6001	1	0
4	67	F08	3500_10T21	7155	956	12132	1	0
4	67	F08	3500_10T21	7156	3655	6394	1	0
4	67	F08	3500_10T21	7157	3650	8382	1	0
4	67	F08	3500_10T21	7158	5074	3339	1	0
4	67	F08	3500_10T21	7159	2212	5627	1	0
4	67	F08	3500_10T21	7160	1056	6062	1	0
4	67	F08	3500_10T21	7161	5118	13876	1	0
4	67	F08	3500_10T21	7162	2306	8907	1	0
4	67	F08	3500_10T21	7163	994	6325	1	0
4	67	F08	3500_10T21	7164	5289	3940	1	0
4	67	F08	3500_10T21	7165	2339	8839	1	0
4	67	F08	3500_10T21	7166	1079	3367	1	0
4	67	F08	3500_10T21	7167	3377	5817	1	0
4	67	F08	3500_10T21	7168	3384	8496	1	0
4	67	F08	3500_10T21	7169	3745	5863	1	0
4	67	F08	3500_10T21	7170	990	5437	1	0
4	67	F08	3500_10T21	7171	2354	3303	1	0
4	67	F08	3500_10T21	7172	2425	8957	1	0
4	67	F08	3500_10T21	7173	3716	6581	1	0
4	67	F08	3500_10T21	7174	3566	6002	1	0
4	67	F08	3500_10T21	7175	3781	9205	1	0
4	67	F08	3500_10T21	7176	2981	3548	1	0
4	67	F08	3500_10T21	7177	2203	6223	1	0
4	67	F08	3500_10T21	7178	1152	5577	1	0
4	67	F08	3500_10T21	7179	3194	3561	1	0
4	67	F08	3500_10T21	7180	1001	11627	1	0
4	67	F08	3500_10T21	7181	1059	6202	1	0
4	67	F08	3500_10T21	7182	1029	5749	1	0
4	67	F08	3500_10T21	7183	1128	3716	1	0
4	67	F08	3500_10T21	7184	2439	6392	1	0
4	67	F08	3500_10T21	7185	2315	3588	1	0
4	67	F08	3500_10T21	7186	3950	6291	1	0
4	67	F08	3500_10T21	7187	2500	8959	1	0
4	67	F08	3500_10T21	7188	1043	8979	1	0
4	67	F08	3500_10T21	7189	3605	3415	1	0
4	67	F08	3500_10T21	7190	3794	6395	1	0
4	67	F08	3500_10T21	7191	3284	11461	1	0
4	67	F08	3500_10T21	7192	3419	6194	1	0
4	67	F08	3500_10T21	7193	2448	9381	1	0
4	67	F08	3500_10T21	7194	2301	14004	1	0
4	67	F08	3500_10T21	7195	1085	3029	1	0
4	67	F08	3500_10T21	7196	3420	13343	1	0
4	67	F08	3500_10T21	7197	5887	3184	1	0
4	67	F08	3500_10T21	7198	4893	3468	1	0
4	67	F08	3500_10T21	7199	1079	5837	1	0
4	67	F08	3500_10T21	7200	3667	8788	1	0
4	67	F08	3500_10T21	7201	4863	8814	1	0
4	67	F08	3500_10T21	7202	1014	6314	1	0
4	67	F08	3500_10T21	7203	3661	9152	1	0
4	67	F08	3500_10T21	7204	4843	9523	1	0
4	67	F08	3500_10T21	7205	2255	8603	1	0
4	67	F08	3500_10T21	7206	1022	6016	1	0
4	67	F08	3500_10T21	7207	3538	6191	1	0
4	67	F08	3500_10T21	7208	2347	11651	1	0
4	67	F08	3500_10T21	7209	4942	3397	1	0
4	67	F08	3500_10T21	7210	4555	8936	1	0
4	67	F08	3500_10T21	7211	3575	3420	1	0
4	67	F08	3500_10T21	7212	2354	6162	1	0
4	67	F08	3500_10T21	7213	1076	8849	1	0
4	67	F08	3500_10T21	7214	2374	11178	1	0
4	67	F08	3500_10T21	7215	3482	3165	1	0
4	67	F08	3500_10T21	7216	3285	8997	1	0
4	67	F08	3500_10T21	7217	3873	8699	1	0
4	67	F08	3500_10T21	7218	2370	3341	1	0
4	67	F08	3500_10T21	7219	4765	9494	1	0
4	67	F08	3500_10T21	7220	1035	6004	1	0
4	67	F08	3500_10T21	7221	2038	13949	1	0
4	67	F08	3500_10T21	7222	3400	5953	1	0
4	67	F08	3500_10T21	7223	4943	6129	1	0
4	67	F08	3500_10T21	7224	2221	8606	1	0
4	67	F08	3500_10T21	7225	978	11026	1	0
4	67	F08	3500_10T21	7226	2266	11358	1	0
4	67	F08	3500_10T21	7227	2106	5735	1	0
4	67	F08	3500_10T21	7228	3688	9693	1	0
4	67	F08	3500_10T21	7229	1043	8455	1	0
4	67	F08	3500_10T21	7230	1029	3258	1	0
4	67	F08	3500_10T21	7231	3765	3430	1	0
4	67	F08	3500_10T21	7232	2428	9024	1	0
4	67	F08	3500_10T21	7233	1038	6418	1	0
4	67	F08	3500_10T21	7234	1125	8798	1	0
4	67	F08	3500_10T21	7235	1009	5645	1	0
4	67	F08	3500_10T21	7236	3707	9061	1	0
4	67	F08	3500_10T21	7237	2078	6091	1	0
4	67	F08	3500_10T21	7238	3781	9014	1	0
4	67	F08	3500_10T21	7239	4866	6030	1	0
4	67	F08	3500_10T21	7240	1086	3210	1	0
4	67	F08	3500_10T21	7241	5906	11867	1	0
4	67	F08	3500_10T21	7242	919	5800	1	0
4	67	F08	3500_10T21	7243	2159	8759	1	0
4	67	F08	3500_10T21	7244	2199	9038	1	0
4	67	F08	3500_10T21	7245	1067	11573	1	0
4	67	F08	3500_10T21	7246	3638	9249	1	0
4	67	F08	3500_10T21	7247	898	11727	1	0
4	67	F08	3500_10T21	7248	3448	3388	1	0
4	67	F08	3500_10T21	7249	994	8692	1	0
4	67	F08	3500_10T21	7250	2373	9187	1	0
4	67	F08	3500_10T21	7251	4861	9508	1	0
4	67	F08	3500_10T21	7252	3623	3640	1	0
4	67	F08	3500_10T21	7253	3441	12024	1	0
4	67	F08	3500_10T21	7254	3693	8784	1	0
4	67	F08	3500_10T21	7255	1099	6221	1	0
4	67	F08	3500_10T21	7256	1086	6793	1	0
4	67	F08	3500_10T21	7257	2477	6716	1	0
4	67	F08	3500_10T21	7258	1010	5333	1	0
4	67	F08	3500_10T21	7259	2255	3589	1	0
4	67	F08	3500_10T21	7260	2478	4003	1	0
4	67	F08	3500_10T21	7261	1078	5993	1	0
4	67	F08	3500_10T21	7262	1057	8876	1	0
4	67	F08	3500_10T21	7263	1094	3171	1	0
4	67	F08	3500_10T21	7264	2391	5960	1	0
4	67	F08	3500_10T21	7265	975	14858	1	0
4	67	F08	3500_10T21	7266	4727	8956	1	0
4	67	F08	3500_10T21	7267	981	12009	1	0
4	67	F08	3500_10T21	7268	3868	14396	1	0
4	67	F08	3500_10T21	7269	996	6019	1	0
4	67	F08	3500_10T21	7270	2391	6428	1	0
4	67	F08	3500_10T21	7271	4720	8796	1	0
4	67	F08	3500_10T21	7272	969	8163	1	0
4	67	F08	3500_10T21	7273	4943	15790	1	0
4	67	F08	3500_10T21	7274	2269	8345	1	0
4	67	F08	3500_10T21	7275	2311	9567	1	0
4	67	F08	3500_10T21	7276	3612	8600	1	0
4	67	F08	3500_10T21	7277	3429	5853	1	0
4	67	F08	3500_10T21	7278	4685	3566	1	0
4	67	F08	3500_10T21	7279	2412	3664	1	0
4	67	F08	3500_10T21	7280	3570	8786	1	0
4	67	F08	3500_10T21	7281	2398	6134	1	0
4	67	F08	3500_10T21	7282	2031	6111	1	0
4	67	F08	3500_10T21	7283	3422	11846	1	0
4	67	F08	3500_10T21	7284	3618	6541	1	0
4	67	F08	3500_10T21	7285	1120	3607	1	0
4	67	F08	3500_10T21	7286	1243	3276	1	0
4	67	F08	3500_10T21	7287	3799	9143	1	0
4	67	F08	3500_10T21	7288	2394	8378	1	0
4	67	F08	3500_10T21	7289	2103	10666	1	0
4	67	F08	3500_10T21	7290	2249	8858	1	0
4	67	F08	3500_10T21	7291	842	14062	1	0
4	67	F08	3500_10T21	7292	2338	3021	1	0
4	67	F08	3500_10T21	7293	1025	7565	1	0
4	67	F08	3500_10T21	7294	2270	8680	1	0
4	67	F08	3500_10T21	7295	2192	3256	1	0
4	67	F08	3500_10T21	7296	3779	6966	1	0
4	67	F08	3500_10T21	7297	962	9094	1	0
4	67	F08	3500_10T21	7298	1100	6848	1	0
4	67	F08	3500_10T21	7299	3710	6705	1	0
4	67	F08	3500_10T21	7300	3314	6502	1	0
4	67	F08	3500_10T21	7301	3863	9610	1	0
4	67	F08	3500_10T21	7302	989	6253	1	0
4	67	F08	3500_10T21	7303	1985	6161	1	0
4	67	F08	3500_10T21	7304	1135	3742	1	0
4	67	F08	3500_10T21	7305	2350	6284	1	0
4	67	F08	3500_10T21	7306	4553	5354	1	0
4	67	F08	3500_10T21	7307	1061	8414	1	0
4	67	F08	3500_10T21	7308	1126	8377	1	0
4	67	F08	3500_10T21	7309	1113	8842	1	0
4	67	F08	3500_10T21	7310	942	9238	1	0
4	67	F08	3500_10T21	7311	3370	8759	1	0
4	67	F08	3500_10T21	7312	2303	8847	1	0
4	67	F08	3500_10T21	7313	1095	5814	1	0
4	67	F08	3500_10T21	7314	1000	5876	1	0
4	67	F08	3500_10T21	7315	3430	3432	1	0
4	67	F08	3500_10T21	7316	1204	3599	1	0
4	67	F08	3500_10T21	7317	1011	6156	1	0
4	67	F08	3500_10T21	7318	2299	8752	1	0
4	67	F08	3500_10T21	7319	2197	5881	1	0
4	67	F08	3500_10T21	7320	2488	14891	1	0
4	67	F08	3500_10T21	7321	1127	9044	1	0
4	67	F08	3500_10T21	7322	3519	6573	1	0
4	67	F08	3500_10T21	7323	1027	6408	1	0
4	67	F08	3500_10T21	7324	3338	14890	1	0
4	67	F08	3500_10T21	7325	1049	5546	1	0
4	67	F08	3500_10T21	7326	4425	6078	1	0
4	67	F08	3500_10T21	7327	2236	6172	1	0
4	67	F08	3500_10T21	7328	4620	8899	1	0
4	67	F08	3500_10T21	7329	2266	9032	1	0
4	67	F08	3500_10T21	7330	3688	9488	1	0
4	67	F08	3500_10T21	7331	2460	3644	1	0
4	67	F08	3500_10T21	7332	3244	6237	1	0
4	67	F08	3500_10T21	7333	1057	8748	1	0
4	67	F08	3500_10T21	7334	4599	5955	1	0
4	67	F08	3500_10T21	7335	1075	8345	1	0
4	67	F08	3500_10T21	7336	4966	3265	1	0
4	67	F08	3500_10T21	7337	1131	3116	1	0
4	67	F08	3500_10T21	7338	3333	3139	1	0
4	67	F08	3500_10T21	7339	2411	14625	1	0
4	67	F08	3500_10T21	7340	1058	8866	1	0
4	67	F08	3500_10T21	7341	3367	6370	1	0
4	67	F08	3500_10T21	7342	2319	8119	1	0
4	67	F08	3500_10T21	7343	3371	9282	1	0
4	67	F08	3500_10T21	7344	5853	4503	1	0
4	67	F08	3500_10T21	7345	2146	5849	1	0
4	67	F08	3500_10T21	7346	4638	5939	1	0
4	67	F08	3500_10T21	7347	2363	5776	1	0
4	67	F08	3500_10T21	7348	6264	3560	1	0
4	67	F08	3500_10T21	7349	4914	6188	1	0
4	67	F08	3500_10T21	7350	3578	3653	1	0
4	67	F08	3500_10T21	7351	2167	10681	1	0
4	67	F08	3500_10T21	7352	1078	3323	1	0
4	67	F08	3500_10T21	7353	3523	3416	1	0
4	67	F08	3500_10T21	7354	3611	3539	1	0
4	67	F08	3500_10T21	7355	1021	5996	1	0
4	67	F08	3500_10T21	7356	4947	11981	1	0
4	67	F08	3500_10T21	7357	3443	5736	1	0
4	67	F08	3500_10T21	7358	2318	3488	1	0
4	67	F08	3500_10T21	7359	2217	6009	1	0
4	67	F08	3500_10T21	7360	3801	8595	1	0
4	67	F08	3500_10T21	7361	965	6112	1	0
4	67	F08	3500_10T21	7362	3488	3429	1	0
4	67	F08	3500_10T21	7363	3782	6702	1	0
4	67	F08	3500_10T21	7364	3675	6477	1	0
4	67	F08	3500_10T21	7365	2054	3291	1	0
4	67	F08	3500_10T21	7366	1080	3849	1	0
4	67	F08	3500_10T21	7367	1028	8418	1	0
4	67	F08	3500_10T21	7368	2320	9507	1	0
4	67	F08	3500_10T21	7369	3615	6240	1	0
4	67	F08	3500_10T21	7370	3683	3972	1	0
4	67	F08	3500_10T21	7371	2461	6769	1	0
4	67	F08	3500_10T21	7372	2344	5719	1	0
4	67	F08	3500_10T21	7373	3766	5676	1	0
4	67	F08	3500_10T21	7374	3456	6376	1	0
4	67	F08	3500_10T21	7375	2371	3076	1	0
4	67	F08	3500_10T21	7376	2158	6073	1	0
4	67	F08	3500_10T21	7377	983	5598	1	0
4	67	F08	3500_10T21	7378	2333	8382	1	0
4	67	F08	3500_10T21	7379	1022	8710	1	0
4	67	F08	3500_10T21	7380	2297	5992	1	0
4	67	F08	3500_10T21	7381	2186	8770	1	0
4	67	F08	3500_10T21	7382	2413	5954	1	0
4	67	F08	3500_10T21	7383	2369	6080	1	0
4	67	F08	3500_10T21	7384	2310	6324	1	0
4	67	F08	3500_10T21	7385	2238	8617	1	0
4	67	F08	3500_10T21	7386	4530	8924	1	0
4	67	F08	3500_10T21	7387	1099	3426	1	0
4	67	F08	3500_10T21	7388	2378	3912	1	0
4	67	F08	3500_10T21	7389	2334	6242	1	0
4	67	F08	3500_10T21	7390	939	9100	1	0
4	67	F08	3500_10T21	7391	5020	6606	1	0
4	67	F08	3500_10T21	7392	2402	6219	1	0
4	67	F08	3500_10T21	7393	3386	9114	1	0
4	67	F08	3500_10T21	7394	7584	5775	1	0
4	67	F08	3500_10T21	7395	5225	12096	1	0
4	67	F08	3500_10T21	7396	3576	11490	1	0
4	67	F08	3500_10T21	7397	3750	9620	1	0
4	67	F08	3500_10T21	7398	2294	6271	1	0
4	67	F08	3500_10T21	7399	1063	5847	1	0
4	67	F08	3500_10T21	7400	3605	3518	1	0
4	67	F08	3500_10T21	7401	1054	6116	1	0
4	67	F08	3500_10T21	7402	1116	5297	1	0
4	67	F08	3500_10T21	7403	1109	3868	1	0
4	67	F08	3500_10T21	7404	4549	11367	1	0
4	67	F08	3500_10T21	7405	3661	6229	1	0
4	67	F08	3500_10T21	7406	2112	8433	1	0
4	67	F08	3500_10T21	7407	3271	5211	1	0
4	67	F08	3500_10T21	7408	2249	3739	1	0
4	67	F08	3500_10T21	7409	2227	5894	1	0
4	67	F08	3500_10T21	7410	2164	10889	1	0
4	67	F08	3500_10T21	7411	3650	6079	1	0
4	67	F08	3500_10T21	7412	2227	3111	1	0
4	67	F08	3500_10T21	7413	3818	12421	1	0
4	67	F08	3500_10T21	7414	2306	5700	1	0
4	67	F08	3500_10T21	7415	2021	6069	1	0
4	67	F08	3500_10T21	7416	3796	9224	1	0
4	67	F08	3500_10T21	7417	962	6021	1	0
4	67	F08	3500_10T21	7418	3661	3812	1	0
4	67	F08	3500_10T21	7419	1037	6246	1	0
4	67	F08	3500_10T21	7420	3646	3368	1	0
4	67	F08	3500_10T21	7421	2505	6683	1	0
4	67	F08	3500_10T21	7422	3745	6677	1	0
4	67	F08	3500_10T21	7423	1968	6387	1	0
4	67	F08	3500_10T21	7424	990	5822	1	0
4	67	F08	3500_10T21	7425	2389	11587	1	0
4	67	F08	3500_10T21	7426	2437	3641	1	0
4	67	F08	3500_10T21	7427	1082	3564	1	0
4	67	F08	3500_10T21	7428	1049	8519	1	0
4	67	F08	3500_10T21	7429	2303	6083	1	0
4	67	F08	3500_10T21	7430	958	8659	1	0
4	67	F08	3500_10T21	7431	3474	8777	1	0
4	67	F08	3500_10T21	7432	880	8685	1	0
4	67	F08	3500_10T21	7433	2276	9066	1	0
4	67	F08	3500_10T21	7434	2151	17755	1	0
4	67	F08	3500_10T21	7435	2560	11988	1	0
4	67	F08	3500_10T21	7436	2312	3357	1	0
4	67	F08	3500_10T21	7437	1019	5739	1	0
4	67	F08	3500_10T21	7438	2239	6165	1	0
4	67	F08	3500_10T21	7439	4767	8486	1	0
4	67	F08	3500_10T21	7440	1015	3265	1	0
4	67	F08	3500_10T21	7441	2276	6178	1	0
4	67	F08	3500_10T21	7442	2221	8724	1	0
4	67	F08	3500_10T21	7443	2286	8476	1	0
4	67	F08	3500_10T21	7444	3621	3176	1	0
4	67	F08	3500_10T21	7445	2154	6278	1	0
4	67	F08	3500_10T21	7446	3636	12640	1	0
4	67	F08	3500_10T21	7447	2211	5886	1	0
4	67	F08	3500_10T21	7448	2050	6074	1	0
4	67	F08	3500_10T21	7449	3304	3098	1	0
4	67	F08	3500_10T21	7450	2324	3599	1	0
4	67	F08	3500_10T21	7451	1059	5851	1	0
4	67	F08	3500_10T21	7452	3631	3641	1	0
4	67	F08	3500_10T21	7453	3601	12737	1	0
4	67	F08	3500_10T21	7454	2259	8851	1	0
4	67	F08	3500_10T21	7455	2461	14039	1	0
4	67	F08	3500_10T21	7456	2318	3777	1	0
4	67	F08	3500_10T21	7457	1012	10744	1	0
4	67	F08	3500_10T21	7458	1016	9098	1	0
4	67	F08	3500_10T21	7459	3480	14164	1	0
4	67	F08	3500_10T21	7460	995	11400	1	0
4	67	F08	3500_10T21	7461	3521	6567	1	0
4	67	F08	3500_10T21	7462	3716	9237	1	0
4	67	F08	3500_10T21	7463	2416	6062	1	0
4	67	F08	3500_10T21	7464	2344	6355	1	0
4	67	F08	3500_10T21	7465	3744	5946	1	0
4	67	F08	3500_10T21	7466	2091	3239	1	0
4	67	F08	3500_10T21	7467	1023	6302	1	0
4	67	F08	3500_10T21	7468	2298	9077	1	0
4	67	F08	3500_10T21	7469	3490	12197	1	0
4	67	F08	3500_10T21	7470	3664	3683	1	0
4	67	F08	3500_10T21	7471	2325	7257	1	0
4	67	F08	3500_10T21	7472	1051	3559	1	0
4	67	F08	3500_10T21	7473	3560	6392	1	0
4	67	F08	3500_10T21	7474	1031	6396	1	0
4	67	F08	3500_10T21	7475	923	11491	1	0
4	67	F08	3500_10T21	7476	2200	6028	1	0
4	67	F08	3500_10T21	7477	2089	3153	1	0
4	67	F08	3500_10T21	7478	2211	11674	1	0
4	67	F08	3500_10T21	7479	2267	8452	1	0
4	67	F08	3500_10T21	7480	1107	6110	1	0
4	67	F08	3500_10T21	7481	2130	6048	1	0
4	67	F08	3500_10T21	7482	2295	3406	1	0
4	67	F08	3500_10T21	7483	1045	6080	1	0
4	67	F08	3500_10T21	7484	3434	3614	1	0
4	67	F08	3500_10T21	7485	3689	3254	1	0
4	67	F08	3500_10T21	7486	2143	5949	1	0
4	67	F08	3500_10T21	7487	2313	8704	1	0
4	67	F08	3500_10T21	7488	4673	5809	1	0
4	67	F08	3500_10T21	7489	1105	3697	1	0
4	67	F08	3500_10T21	7490	3439	6417	1	0
4	67	F08	3500_10T21	7491	2232	11425	1	0
4	67	F08	3500_10T21	7492	3534	6240	1	0
4	67	F08	3500_10T21	7493	3767	3157	1	0
4	67	F08	3500_10T21	7494	2381	8050	1	0
4	67	F08	3500_10T21	7495	3682	8370	1	0
4	67	F08	3500_10T21	7496	1222	6455	1	0
4	67	F08	3500_10T21	7497	3516	11912	1	0
4	67	F08	3500_10T21	7498	3657	6356	1	0
4	67	F08	3500_10T21	7499	2268	9521	1	0
4	67	F08	3500_10T21	7500	3533	8526	1	0
4	67	F08	3500_10T21	7501	1007	5859	1	0
4	67	F08	3500_10T21	7502	1121	3364	1	0
4	67	F08	3500_10T21	7503	2064	6150	1	0
4	67	F08	3500_10T21	7504	2418	9304	1	0
4	67	F08	3500_10T21	7505	3841	5765	1	0
4	67	F08	3500_10T21	7506	2265	5924	1	0
4	67	F08	3500_10T21	7507	3841	3546	1	0
4	67	F08	3500_10T21	7508	2350	9049	1	0
4	67	F08	3500_10T21	7509	1104	11539	1	0
4	67	F08	3500_10T21	7510	1952	6137	1	0
4	67	F08	3500_10T21	7511	2181	8594	1	0
4	67	F08	3500_10T21	7512	3417	3372	1	0
4	67	F08	3500_10T21	7513	3551	11272	1	0
4	67	F08	3500_10T21	7514	2239	3337	1	0
4	67	F08	3500_10T21	7515	962	14499	1	0
4	67	F08	3500_10T21	7516	981	9356	1	0
4	67	F08	3500_10T21	7517	1070	3372	1	0
4	67	F08	3500_10T21	7518	972	9261	1	0
4	67	F08	3500_10T21	7519	2358	6394	1	0
4	67	F08	3500_10T21	7520	6387	9735	1	0
4	67	F08	3500_10T21	7521	3449	6370	1	0
4	67	F08	3500_10T21	7522	1001	6051	1	0
4	67	F08	3500_10T21	7523	3522	3788	1	0
4	67	F08	3500_10T21	7524	4680	12088	1	0
4	67	F08	3500_10T21	7525	3548	6074	1	0
4	67	F08	3500_10T21	7526	1111	3575	1	0
4	67	F08	3500_10T21	7527	2227	6434	1	0
4	67	F08	3500_10T21	7528	4535	5882	1	0
4	67	F08	3500_10T21	7529	3853	14781	1	0
4	67	F08	3500_10T21	7530	968	8959	1	0
4	67	F08	3500_10T21	7531	2201	6124	1	0
4	67	F08	3500_10T21	7532	1055	9096	1	0
4	67	F08	3500_10T21	7533	2290	6001	1	0
4	67	F08	3500_10T21	7534	2255	11376	1	0
4	67	F08	3500_10T21	7535	933	11259	1	0
4	67	F08	3500_10T21	7536	999	5917	1	0
4	67	F08	3500_10T21	7537	958	8423	1	0
4	67	F08	3500_10T21	7538	2297	11699	1	0
4	67	F08	3500_10T21	7539	2198	6372	1	0
4	67	F08	3500_10T21	7540	3384	5854	1	0
4	67	F08	3500_10T21	7541	2147	11583	1	0
4	67	F08	3500_10T21	7542	1046	8397	1	0
4	67	F08	3500_10T21	7543	2285	9335	1	0
4	67	F08	3500_10T21	7544	1354	8915	1	0
4	67	F08	3500_10T21	7545	991	6769	1	0
4	67	F08	3500_10T21	7546	1005	8540	1	0
4	67	F08	3500_10T21	7547	2059	11282	1	0
4	67	F08	3500_10T21	7548	980	11690	1	0
4	67	F08	3500_10T21	7549	948	8564	1	0
4	67	F08	3500_10T21	7550	3676	3489	1	0
4	67	F08	3500_10T21	7551	4756	11962	1	0
4	67	F08	3500_10T21	7552	1079	3485	1	0
4	67	F08	3500_10T21	7553	1111	8493	1	0
4	67	F08	3500_10T21	7554	2198	6205	1	0
4	67	F08	3500_10T21	7555	3577	11805	1	0
4	67	F08	3500_10T21	7556	966	6182	1	0
4	67	F08	3500_10T21	7557	2177	14999	1	0
4	67	F08	3500_10T21	7558	4709	5973	1	0
4	67	F08	3500_10T21	7559	2333	6106	1	0
4	67	F08	3500_10T21	7560	3614	12328	1	0
4	67	F08	3500_10T21	7561	2302	5711	1	0
4	67	F08	3500_10T21	7562	2386	3172	1	0
4	67	F08	3500_10T21	7563	1040	6156	1	0
4	67	F08	3500_10T21	7564	3361	3356	1	0
4	67	F08	3500_10T21	7565	992	6059	1	0
4	67	F08	3500_10T21	7566	4823	8594	1	0
4	67	F08	3500_10T21	7567	2336	3424	1	0
4	67	F08	3500_10T21	7568	1048	10760	1	0
4	67	F08	3500_10T21	7569	1136	11545	1	0
4	67	F08	3500_10T21	7570	2421	3174	1	0
4	67	F08	3500_10T21	7571	887	8596	1	0
4	67	F08	3500_10T21	7572	3515	8757	1	0
4	67	F08	3500_10T21	7573	3505	9074	1	0
4	67	F08	3500_10T21	7574	2320	10835	1	0
4	67	F08	3500_10T21	7575	2327	11797	1	0
4	67	F08	3500_10T21	7576	1075	3135	1	0
4	67	F08	3500_10T21	7577	3801	8726	1	0
4	67	F08	3500_10T21	7578	2292	9016	1	0
4	67	F08	3500_10T21	7579	2301	3521	1	0
4	67	F08	3500_10T21	7580	920	8368	1	0
4	67	F08	3500_10T21	7581	2318	5728	1	0
4	67	F08	3500_10T21	7582	5026	9023	1	0
4	67	F08	3500_10T21	7583	2263	8902	1	0
4	67	F08	3500_10T21	7584	3819	6605	1	0
4	67	F08	3500_10T21	7585	2260	8658	1	0
4	67	F08	3500_10T21	7586	2328	5750	1	0
4	67	F08	3500_10T21	7587	2183	6013	1	0
4	67	F08	3500_10T21	7588	2600	6439	1	0
4	67	F08	3500_10T21	7589	3367	11097	1	0
4	67	F08	3500_10T21	7590	4679	6292	1	0
4	67	F08	3500_10T21	7591	1012	8903	1	0
4	67	F08	3500_10T21	7592	1018	5645	1	0
4	67	F08	3500_10T21	7593	4689	5827	1	0
4	67	F08	3500_10T21	7594	2212	9239	1	0
4	67	F08	3500_10T21	7595	3445	11815	1	0
4	67	F08	3500_10T21	7596	2376	3403	1	0
4	67	F08	3500_10T21	7597	2547	3474	1	0
4	67	F08	3500_10T21	7598	3644	6380	1	0
4	67	F08	3500_10T21	7599	3720	12696	1	0
4	67	F08	3500_10T21	7600	3329	5885	1	0
4	67	F08	3500_10T21	7601	3375	3452	1	0
4	67	F08	3500_10T21	7602	1906	8387	1	0
4	67	F08	3500_10T21	7603	2146	14487	1	0
4	67	F08	3500_10T21	7604	1034	3268	1	0
4	67	F08	3500_10T21	7605	2265	3487	1	0
4	67	F08	3500_10T21	7606	2222	6210	1	0
4	67	F08	3500_10T21	7607	963	8464	1	0
4	67	F08	3500_10T21	7608	3594	8937	1	0
4	67	F08	3500_10T21	7609	3530	6090	1	0
4	67	F08	3500_10T21	7610	1015	11945	1	0
4	67	F08	3500_10T21	7611	2373	5465	1	0
4	67	F08	3500_10T21	7612	2159	8100	1	0
4	67	F08	3500_10T21	7613	1061	3431	1	0
4	67	F08	3500_10T21	7614	2345	3456	1	0
4	67	F08	3500_10T21	7615	2122	3433	1	0
4	67	F08	3500_10T21	7616	3580	6563	1	0
4	67	F08	3500_10T21	7617	3226	6183	1	0
4	67	F08	3500_10T21	7618	2194	3780	1	0
4	67	F08	3500_10T21	7619	903	6218	1	0
4	67	F08	3500_10T21	7620	3673	15045	1	0
4	67	F08	3500_10T21	7621	4791	3663	1	0
4	67	F08	3500_10T21	7622	2305	11465	1	0
4	67	F08	3500_10T21	7623	2109	11640	1	0
4	67	F08	3500_10T21	7624	2258	3368	1	0
4	67	F08	3500_10T21	7625	963	8724	1	0
4	67	F08	3500_10T21	7626	2041	14625	1	0
4	67	F08	3500_10T21	7627	1984	12125	1	0
4	67	F08	3500_10T21	7628	4712	6164	1	0
4	67	F08	3500_10T21	7629	1079	3518	1	0
4	67	F08	3500_10T21	7630	2097	6052	1	0
4	67	F08	3500_10T21	7631	3315	6444	1	0
4	67	F08	3500_10T21	7632	2431	3366	1	0
4	67	F08	3500_10T21	7633	3594	3638	1	0
4	67	F08	3500_10T21	7634	2204	8962	1	0
4	67	F08	3500_10T21	7635	2319	5766	1	0
4	67	F08	3500_10T21	7636	978	5909	1	0
4	67	F08	3500_10T21	7637	3401	8754	1	0
4	67	F08	3500_10T21	7638	2287	3720	1	0
4	67	F08	3500_10T21	7639	948	6175	1	0
4	67	F08	3500_10T21	7640	2277	6470	1	0
4	67	F08	3500_10T21	7641	2221	6699	1	0
4	67	F08	3500_10T21	7642	961	11367	1	0
4	67	F08	3500_10T21	7643	3387	6302	1	0
4	67	F08	3500_10T21	7644	3629	6233	1	0
4	67	F08	3500_10T21	7645	3589	13308	1	0
4	67	F08	3500_10T21	7646	3643	6293	1	0
4	67	F08	3500_10T21	7647	4791	8793	1	0
4	67	F08	3500_10T21	7648	3262	8713	1	0
4	67	F08	3500_10T21	7649	2221	6375	1	0
4	67	F08	3500_10T21	7650	5099	5475	1	0
4	67	F08	3500_10T21	7651	2238	6252	1	0
4	67	F08	3500_10T21	7652	2275	11222	1	0
4	67	F08	3500_10T21	7653	4910	6098	1	0
4	67	F08	3500_10T21	7654	2240	6111	1	0
4	67	F08	3500_10T21	7655	2022	5859	1	0
4	67	F08	3500_10T21	7656	885	8542	1	0
4	67	F08	3500_10T21	7657	960	8938	1	0
4	67	F08	3500_10T21	7658	1069	6035	1	0
4	67	F08	3500_10T21	7659	1034	5607	1	0
4	67	F08	3500_10T21	7660	2198	11783	1	0
4	67	F08	3500_10T21	7661	799	11541	1	0
4	67	F08	3500_10T21	7662	2318	7902	1	0
4	67	F08	3500_10T21	7663	3233	3532	1	0
4	67	F08	3500_10T21	7664	2358	5945	1	0
4	67	F08	3500_10T21	7665	2298	5759	1	0
4	67	F08	3500_10T21	7666	3698	3518	1	0
4	67	F08	3500_10T21	7667	1089	11647	1	0
4	67	F08	3500_10T21	7668	998	5977	1	0
4	67	F08	3500_10T21	7669	3504	3725	1	0
4	67	F08	3500_10T21	7670	3685	6383	1	0
4	67	F08	3500_10T21	7671	2356	11455	1	0
4	67	F08	3500_10T21	7672	2266	11702	1	0
4	67	F08	3500_10T21	7673	1070	6143	1	0
4	67	F08	3500_10T21	7674	5980	8774	1	0
4	67	F08	3500_10T21	7675	2420	3252	1	0
4	67	F08	3500_10T21	7676	1051	8480	1	0
4	67	F08	3500_10T21	7677	2057	8886	1	0
4	67	F08	3500_10T21	7678	1062	6138	1	0
4	67	F08	3500_10T21	7679	3553	6174	1	0
4	67	F08	3500_10T21	7680	2203	6516	1	0
4	67	F08	3500_10T21	7681	2401	5880	1	0
4	67	F08	3500_10T21	7682	1012	8974	1	0
4	67	F08	3500_10T21	7683	3472	3567	1	0
4	67	F08	3500_10T21	7684	2278	10891	1	0
4	67	F08	3500_10T21	7685	3717	6302	1	0
4	67	F08	3500_10T21	7686	1002	5693	1	0
4	67	F08	3500_10T21	7687	2045	3355	1	0
4	67	F08	3500_10T21	7688	876	8560	1	0
4	67	F08	3500_10T21	7689	5041	6643	1	0
4	67	F08	3500_10T21	7690	3665	3564	1	0
4	67	F08	3500_10T21	7691	973	8968	1	0
4	67	F08	3500_10T21	7692	2305	3697	1	0
4	67	F08	3500_10T21	7693	3393	8456	1	0
4	67	F08	3500_10T21	7694	930	11377	1	0
4	67	F08	3500_10T21	7695	1021	3458	1	0
4	67	F08	3500_10T21	7696	3745	8768	1	0
4	67	F08	3500_10T21	7697	2243	6272	1	0
4	67	F08	3500_10T21	7698	3567	6378	1	0
4	67	F08	3500_10T21	7699	1001	6280	1	0
4	67	F08	3500_10T21	7700	2348	8374	1	0
4	67	F08	3500_10T21	7701	5121	14473	1	0
4	67	F08	3500_10T21	7702	3613	8725	1	0
4	67	F08	3500_10T21	7703	1154	9069	1	0
4	67	F08	3500_10T21	7704	3641	5889	1	0
4	67	F08	3500_10T21	7705	2415	9358	1	0
4	67	F08	3500_10T21	7706	2309	3471	1	0
4	67	F08	3500_10T21	7707	1094	6165	1	0
4	67	F08	3500_10T21	7708	4906	3159	1	0
4	67	F08	3500_10T21	7709	1152	4287	1	0
4	67	F08	3500_10T21	7710	1059	6118	1	0
4	67	F08	3500_10T21	7711	1153	3440	1	0
4	67	F08	3500_10T21	7712	2066	5256	1	0
4	67	F08	3500_10T21	7713	2271	3168	1	0
4	67	F08	3500_10T21	7714	1895	8623	1	0
4	67	F08	3500_10T21	7715	2304	3905	1	0
4	67	F08	3500_10T21	7716	2295	9385	1	0
4	67	F08	3500_10T21	7717	1888	8880	1	0
4	67	F08	3500_10T21	7718	3477	9092	1	0
4	67	F08	3500_10T21	7719	3536	8517	1	0
4	67	F08	3500_10T21	7720	2288	8669	1	0
4	67	F08	3500_10T21	7721	1016	6584	1	0
4	67	F08	3500_10T21	7722	2172	6439	1	0
4	67	F08	3500_10T21	7723	4678	6208	1	0
4	67	F08	3500_10T21	7724	2060	6057	1	0
4	67	F08	3500_10T21	7725	2075	3113	1	0
4	67	F08	3500_10T21	7726	6530	6484	1	0
4	67	F08	3500_10T21	7727	3666	5987	1	0
4	67	F08	3500_10T21	7728	2278	3481	1	0
4	67	F08	3500_10T21	7729	2378	8489	1	0
4	67	F08	3500_10T21	7730	3568	3424	1	0
4	67	F08	3500_10T21	7731	2218	5839	1	0
4	67	F08	3500_10T21	7732	2542	9754	0	0
4	67	F08	3500_10T21	7733	2130	8453	1	0
4	67	F08	3500_10T21	7734	3401	3026	1	0
4	67	F08	3500_10T21	7735	2392	3282	1	0
4	67	F08	3500_10T21	7736	6397	11508	1	0
4	67	F08	3500_10T21	7737	1076	3354	1	0
4	67	F08	3500_10T21	7738	1030	8399	1	0
4	67	F08	3500_10T21	7739	3646	11570	1	0
4	67	F08	3500_10T21	7740	940	10989	1	0
4	67	F08	3500_10T21	7741	3445	6148	1	0
4	67	F08	3500_10T21	7742	2394	6129	1	0
4	67	F08	3500_10T21	7743	2860	3382	1	0
4	67	F08	3500_10T21	7744	5986	6182	1	0
4	67	F08	3500_10T21	7745	1051	6426	1	0
4	67	F08	3500_10T21	7746	930	9646	1	0
4	67	F08	3500_10T21	7747	3556	9028	1	0
4	67	F08	3500_10T21	7748	3542	3384	1	0
4	67	F08	3500_10T21	7749	1040	5623	1	0
4	67	F08	3500_10T21	7750	2028	8111	1	0
4	67	F08	3500_10T21	7751	2130	6681	1	0
4	67	F08	3500_10T21	7752	3626	6298	1	0
4	67	F08	3500_10T21	7753	3688	6102	1	0
4	67	F08	3500_10T21	7754	955	8858	1	0
4	67	F08	3500_10T21	7755	3326	5814	1	0
4	67	F08	3500_10T21	7756	2338	11592	1	0
4	67	F08	3500_10T21	7757	3623	3681	1	0
4	67	F08	3500_10T21	7758	1104	3311	1	0
4	67	F08	3500_10T21	7759	3824	8865	1	0
4	67	F08	3500_10T21	7760	989	6018	1	0
4	67	F08	3500_10T21	7761	4783	6581	1	0
4	67	F08	3500_10T21	7762	3634	3200	1	0
4	67	F08	3500_10T21	7763	1136	3677	1	0
4	67	F08	3500_10T21	7764	3793	6011	1	0
4	67	F08	3500_10T21	7765	2281	6461	1	0
4	67	F08	3500_10T21	7766	4707	11536	1	0
4	67	F08	3500_10T21	7767	1147	3581	1	0
4	67	F08	3500_10T21	7768	5667	3169	1	0
4	67	F08	3500_10T21	7769	2492	8860	1	0
4	67	F08	3500_10T21	7770	1058	5890	1	0
4	67	F08	3500_10T21	7771	3458	8181	1	0
4	67	F08	3500_10T21	7772	2292	3557	1	0
4	67	F08	3500_10T21	7773	5052	6385	1	0
4	67	F08	3500_10T21	7774	6526	14478	1	0
4	67	F08	3500_10T21	7775	2208	6154	1	0
4	67	F08	3500_10T21	7776	2352	11993	1	0
4	67	F08	3500_10T21	7777	3777	6093	1	0
4	67	F08	3500_10T21	7778	2301	3377	1	0
4	67	F08	3500_10T21	7779	3341	6267	1	0
4	67	F08	3500_10T21	7780	1018	9441	1	0
4	67	F08	3500_10T21	7781	5079	6579	1	0
4	67	F08	3500_10T21	7782	4913	3340	1	0
4	67	F08	3500_10T21	7783	995	8611	1	0
4	67	F08	3500_10T21	7784	1003	6426	1	0
4	67	F08	3500_10T21	7785	2271	6102	1	0
4	67	F08	3500_10T21	7786	1035	5942	1	0
4	67	F08	3500_10T21	7787	1021	5978	1	0
4	67	F08	3500_10T21	7788	4839	5479	1	0
4	67	F08	3500_10T21	7789	2265	9298	1	0
4	67	F08	3500_10T21	7790	2375	3298	1	0
4	67	F08	3500_10T21	7791	3395	11564	1	0
4	67	F08	3500_10T21	7792	1124	5807	1	0
4	67	F08	3500_10T21	7793	2301	10815	1	0
4	67	F08	3500_10T21	7794	2093	6326	1	0
4	67	F08	3500_10T21	7795	2196	6070	1	0
4	67	F08	3500_10T21	7796	4836	5498	1	0
4	67	F08	3500_10T21	7797	1124	3696	1	0
4	67	F08	3500_10T21	7798	5068	3767	1	0
4	67	F08	3500_10T21	7799	2176	10852	1	0
4	67	F08	3500_10T21	7800	3594	3886	1	0
4	67	F08	3500_10T21	7801	2277	8625	1	0
4	67	F08	3500_10T21	7802	1071	2933	1	0
4	67	F08	3500_10T21	7803	1081	3485	1	0
4	67	F08	3500_10T21	7804	982	6674	1	0
4	67	F08	3500_10T21	7805	3605	3793	1	0
4	67	F08	3500_10T21	7806	4690	8691	1	0
4	67	F08	3500_10T21	7807	2154	8361	1	0
4	67	F08	3500_10T21	7808	3266	5726	1	0
4	67	F08	3500_10T21	7809	3506	8737	1	0
4	67	F08	3500_10T21	7810	3688	12202	1	0
4	67	F08	3500_10T21	7811	996	11073	1	0
4	67	F08	3500_10T21	7812	991	6475	1	0
4	67	F08	3500_10T21	7813	4561	9260	1	0
4	67	F08	3500_10T21	7814	2009	5749	1	0
4	67	F08	3500_10T21	7815	3688	8779	1	0
4	67	F08	3500_10T21	7816	3299	3198	1	0
4	67	F08	3500_10T21	7817	4871	6443	1	0
4	67	F08	3500_10T21	7818	4549	6641	1	0
4	67	F08	3500_10T21	7819	1005	6084	1	0
4	67	F08	3500_10T21	7820	2246	6385	1	0
4	67	F08	3500_10T21	7821	3803	4038	1	0
4	67	F08	3500_10T21	7822	3334	3250	1	0
4	67	F08	3500_10T21	7823	2387	5939	1	0
4	67	F08	3500_10T21	7824	3530	6391	1	0
4	67	F08	3500_10T21	7825	4780	7633	1	0
4	67	F08	3500_10T21	7826	3543	8678	1	0
4	67	F08	3500_10T21	7827	3747	11221	1	0
4	67	F08	3500_10T21	7828	2321	3693	1	0
4	67	F08	3500_10T21	7829	4922	5976	1	0
4	67	F08	3500_10T21	7830	3425	6180	1	0
4	67	F08	3500_10T21	7831	2200	3275	1	0
4	67	F08	3500_10T21	7832	3372	5657	1	0
4	67	F08	3500_10T21	7833	1082	3375	1	0
4	67	F08	3500_10T21	7834	3502	6321	1	0
4	67	F08	3500_10T21	7835	6181	6239	1	0
4	67	F08	3500_10T21	7836	2302	6113	1	0
4	67	F08	3500_10T21	7837	1022	5989	1	0
4	67	F08	3500_10T21	7838	2215	8168	1	0
4	67	F08	3500_10T21	7839	7554	5731	1	0
4	67	F08	3500_10T21	7840	6186	11795	1	0
4	67	F08	3500_10T21	7841	5068	9474	1	0
4	67	F08	3500_10T21	7842	2321	11286	1	0
4	67	F08	3500_10T21	7843	2316	8567	1	0
4	67	F08	3500_10T21	7844	5692	5444	1	0
4	67	F08	3500_10T21	7845	3495	6066	1	0
4	67	F08	3500_10T21	7846	3551	9523	1	0
4	67	F08	3500_10T21	7847	3771	3336	1	0
4	67	F08	3500_10T21	7848	3411	8664	1	0
4	67	F08	3500_10T21	7849	3517	6290	1	0
4	67	F08	3500_10T21	7850	1026	3164	1	0
4	67	F08	3500_10T21	7851	3334	15044	1	0
4	67	F08	3500_10T21	7852	2210	3470	1	0
4	67	F08	3500_10T21	7853	2256	5877	1	0
4	67	F08	3500_10T21	7854	1100	11867	1	0
4	67	F08	3500_10T21	7855	2251	5757	1	0
4	67	F08	3500_10T21	7856	2398	8487	1	0
4	67	F08	3500_10T21	7857	2356	10927	1	0
4	67	F08	3500_10T21	7858	1034	6043	1	0
4	67	F08	3500_10T21	7859	2537	3227	1	0
4	67	F08	3500_10T21	7860	998	11598	1	0
4	67	F08	3500_10T21	7861	3470	8951	1	0
4	67	F08	3500_10T21	7862	2338	11322	1	0
4	67	F08	3500_10T21	7863	2235	8125	1	0
4	67	F08	3500_10T21	7864	1033	5934	1	0
4	67	F08	3500_10T21	7865	3494	5769	1	0
4	67	F08	3500_10T21	7866	3813	3125	1	0
4	67	F08	3500_10T21	7867	977	10858	1	0
4	67	F08	3500_10T21	7868	3772	6435	1	0
4	67	F08	3500_10T21	7869	2033	2926	1	0
4	67	F08	3500_10T21	7870	4870	11681	1	0
4	67	F08	3500_10T21	7871	2282	5634	1	0
4	67	F08	3500_10T21	7872	998	11524	1	0
4	67	F08	3500_10T21	7873	2108	6675	1	0
4	67	F08	3500_10T21	7874	2278	6638	1	0
4	67	F08	3500_10T21	7875	3170	3434	1	0
4	67	F08	3500_10T21	7876	2349	11149	1	0
4	67	F08	3500_10T21	7877	3697	11531	1	0
4	67	F08	3500_10T21	7878	3597	6219	1	0
4	67	F08	3500_10T21	7879	868	11440	1	0
4	67	F08	3500_10T21	7880	3422	3531	1	0
4	67	F08	3500_10T21	7881	2340	6735	1	0
4	67	F08	3500_10T21	7882	997	8618	1	0
4	67	F08	3500_10T21	7883	2441	12194	1	0
4	67	F08	3500_10T21	7884	4819	8420	1	0
4	67	F08	3500_10T21	7885	2163	6513	1	0
4	67	F08	3500_10T21	7886	1077	6004	1	0
4	67	F08	3500_10T21	7887	910	9151	1	0
4	67	F08	3500_10T21	7888	1036	8624	1	0
4	67	F08	3500_10T21	7889	2469	3540	1	0
4	67	F08	3500_10T21	7890	5040	8762	1	0
4	67	F08	3500_10T21	7891	1013	11551	1	0
4	67	F08	3500_10T21	7892	4909	6324	1	0
4	67	F08	3500_10T21	7893	2263	9269	1	0
4	67	F08	3500_10T21	7894	1022	6292	1	0
4	67	F08	3500_10T21	7895	997	8306	1	0
4	67	F08	3500_10T21	7896	2123	3715	1	0
4	67	F08	3500_10T21	7897	2195	14533	1	0
4	67	F08	3500_10T21	7898	3406	5558	1	0
4	67	F08	3500_10T21	7899	3464	3933	1	0
4	67	F08	3500_10T21	7900	2508	8609	1	0
4	67	F08	3500_10T21	7901	2077	8619	1	0
4	67	F08	3500_10T21	7902	2006	5924	1	0
4	67	F08	3500_10T21	7903	2272	5996	1	0
4	67	F08	3500_10T21	7904	1869	6219	1	0
4	67	F08	3500_10T21	7905	1088	5678	1	0
4	67	F08	3500_10T21	7906	3851	3239	1	0
4	67	F08	3500_10T21	7907	3629	5899	1	0
4	67	F08	3500_10T21	7908	3656	8395	1	0
4	67	F08	3500_10T21	7909	2408	3591	1	0
4	67	F08	3500_10T21	7910	5217	10003	1	0
4	67	F08	3500_10T21	7911	1038	6373	1	0
4	67	F08	3500_10T21	7912	2241	3846	1	0
4	67	F08	3500_10T21	7913	5034	9607	1	0
4	67	F08	3500_10T21	7914	2163	3709	1	0
4	67	F08	3500_10T21	7915	5096	8557	1	0
4	67	F08	3500_10T21	7916	3513	8962	1	0
4	67	F08	3500_10T21	7917	2372	8995	1	0
4	67	F08	3500_10T21	7918	3560	3698	1	0
4	67	F08	3500_10T21	7919	2316	9602	1	0
4	67	F08	3500_10T21	7920	2051	3511	1	0
4	67	F08	3500_10T21	7921	1054	3336	1	0
4	67	F08	3500_10T21	7922	849	11411	1	0
4	67	F08	3500_10T21	7923	2253	6297	1	0
4	67	F08	3500_10T21	7924	1018	14927	1	0
4	67	F08	3500_10T21	7925	2235	11842	1	0
4	67	F08	3500_10T21	7926	2182	8843	1	0
4	67	F08	3500_10T21	7927	2136	6548	1	0
4	67	F08	3500_10T21	7928	2298	8781	1	0
4	67	F08	3500_10T21	7929	1015	8543	1	0
4	67	F08	3500_10T21	7930	6182	5887	1	0
4	67	F08	3500_10T21	7931	3471	6340	1	0
4	67	F08	3500_10T21	7932	3462	8620	1	0
4	67	F08	3500_10T21	7933	958	6093	1	0
4	67	F08	3500_10T21	7934	1945	12060	1	0
4	67	F08	3500_10T21	7935	981	8795	1	0
4	67	F08	3500_10T21	7936	943	9470	1	0
4	67	F08	3500_10T21	7937	2240	8953	1	0
4	67	F08	3500_10T21	7938	2408	5719	1	0
4	67	F08	3500_10T21	7939	2468	6287	1	0
4	67	F08	3500_10T21	7940	1172	12300	1	0
4	67	F08	3500_10T21	7941	1095	3635	1	0
4	67	F08	3500_10T21	7942	3749	6388	1	0
4	67	F08	3500_10T21	7943	3363	14288	1	0
4	67	F08	3500_10T21	7944	3156	3553	1	0
4	67	F08	3500_10T21	7945	994	6253	1	0
4	67	F08	3500_10T21	7946	3783	7471	1	0
4	67	F08	3500_10T21	7947	2292	3788	1	0
4	67	F08	3500_10T21	7948	3704	3602	1	0
4	67	F08	3500_10T21	7949	2439	3635	1	0
4	67	F08	3500_10T21	7950	4869	11114	1	0
4	67	F08	3500_10T21	7951	2240	5771	1	0
4	67	F08	3500_10T21	7952	2483	16342	1	0
4	67	F08	3500_10T21	7953	2233	5291	1	0
4	67	F08	3500_10T21	7954	3318	9101	1	0
4	67	F08	3500_10T21	7955	2283	3698	1	0
4	67	F08	3500_10T21	7956	2395	3729	1	0
4	67	F08	3500_10T21	7957	2343	6082	1	0
4	67	F08	3500_10T21	7958	2199	10795	1	0
4	67	F08	3500_10T21	7959	1055	3410	1	0
4	67	F08	3500_10T21	7960	4937	9164	1	0
4	67	F08	3500_10T21	7961	4381	11663	1	0
4	67	F08	3500_10T21	7962	2262	9095	1	0
4	67	F08	3500_10T21	7963	4554	8558	1	0
4	67	F08	3500_10T21	7964	2345	9090	1	0
4	67	F08	3500_10T21	7965	964	8669	1	0
4	67	F08	3500_10T21	7966	1099	6603	1	0
4	67	F08	3500_10T21	7967	2181	3655	1	0
4	67	F08	3500_10T21	7968	2099	3789	1	0
4	67	F08	3500_10T21	7969	3707	8722	1	0
4	67	F08	3500_10T21	7970	1013	6081	1	0
4	67	F08	3500_10T21	7971	1067	2897	1	0
4	67	F08	3500_10T21	7972	2024	8657	1	0
4	67	F08	3500_10T21	7973	2287	8854	1	0
4	67	F08	3500_10T21	7974	4572	5930	1	0
4	67	F08	3500_10T21	7975	4844	5663	1	0
4	67	F08	3500_10T21	7976	4676	6334	1	0
4	67	F08	3500_10T21	7977	1026	9472	1	0
4	67	F08	3500_10T21	7978	1059	5716	1	0
4	67	F08	3500_10T21	7979	3836	5951	1	0
4	67	F08	3500_10T21	7980	2197	3299	1	0
4	67	F08	3500_10T21	7981	3396	11950	1	0
4	67	F08	3500_10T21	7982	3541	9390	1	0
4	67	F08	3500_10T21	7983	2450	6742	1	0
4	67	F08	3500_10T21	7984	1009	5793	1	0
4	67	F08	3500_10T21	7985	2279	5900	1	0
4	67	F08	3500_10T21	7986	1037	8787	1	0
4	67	F08	3500_10T21	7987	3624	5915	1	0
4	67	F08	3500_10T21	7988	3632	4072	1	0
4	67	F08	3500_10T21	7989	2092	3304	1	0
4	67	F08	3500_10T21	7990	3587	6619	1	0
4	67	F08	3500_10T21	7991	2401	3640	1	0
4	67	F08	3500_10T21	7992	974	11505	1	0
4	67	F08	3500_10T21	7993	2258	3436	1	0
4	67	F08	3500_10T21	7994	4760	9000	1	0
4	67	F08	3500_10T21	7995	2377	3187	1	0
4	67	F08	3500_10T21	7996	1015	6179	1	0
4	67	F08	3500_10T21	7997	3571	14170	1	0
4	67	F08	3500_10T21	7998	4899	3162	1	0
4	67	F08	3500_10T21	7999	2297	9494	1	0
4	67	F08	3500_10T21	8000	2332	6273	1	0
4	67	F08	3500_10T21	8001	2090	6462	1	0
4	67	F08	3500_10T21	8002	1021	11620	1	0
4	67	F08	3500_10T21	8003	4469	6110	1	0
4	67	F08	3500_10T21	8004	2401	3696	1	0
4	67	F08	3500_10T21	8005	1076	3037	1	0
4	67	F08	3500_10T21	8006	4911	9867	1	0
4	67	F08	3500_10T21	8007	2313	8935	1	0
4	67	F08	3500_10T21	8008	1969	9061	1	0
4	67	F08	3500_10T21	8009	2319	8946	1	0
4	67	F08	3500_10T21	8010	3456	12069	1	0
4	67	F08	3500_10T21	8011	2270	6207	1	0
4	67	F08	3500_10T21	8012	3602	3285	1	0
4	67	F08	3500_10T21	8013	2170	3563	1	0
4	67	F08	3500_10T21	8014	3440	8847	1	0
4	67	F08	3500_10T21	8015	854	11797	1	0
4	67	F08	3500_10T21	8016	6153	9180	1	0
4	67	F08	3500_10T21	8017	1106	8175	1	0
4	67	F08	3500_10T21	8018	5951	6013	1	0
4	67	F08	3500_10T21	8019	2553	11885	1	0
4	67	F08	3500_10T21	8020	4984	8925	1	0
4	67	F08	3500_10T21	8021	1088	9058	1	0
4	67	F08	3500_10T21	8022	3934	12251	1	0
4	67	F08	3500_10T21	8023	3662	6073	1	0
4	67	F08	3500_10T21	8024	3404	9063	1	0
4	67	F08	3500_10T21	8025	2405	12073	1	0
4	67	F08	3500_10T21	8026	3565	6177	1	0
4	67	F08	3500_10T21	8027	2396	9022	1	0
4	67	F08	3500_10T21	8028	2283	7554	1	0
4	67	F08	3500_10T21	8029	2213	11609	1	0
4	67	F08	3500_10T21	8030	2194	17097	1	0
4	67	F08	3500_10T21	8031	1102	3174	1	0
4	67	F08	3500_10T21	8032	3342	8190	1	0
4	67	F08	3500_10T21	8033	4472	6274	1	0
4	67	F08	3500_10T21	8034	1113	5680	1	0
4	67	F08	3500_10T21	8035	2182	5860	1	0
4	67	F08	3500_10T21	8036	4663	8419	1	0
4	67	F08	3500_10T21	8037	3245	12900	1	0
4	67	F08	3500_10T21	8038	2285	9485	1	0
4	67	F08	3500_10T21	8039	1976	10886	1	0
4	67	F08	3500_10T21	8040	2296	14017	1	0
4	67	F08	3500_10T21	8041	4593	8886	1	0
4	67	F08	3500_10T21	8042	2229	9425	1	0
4	67	F08	3500_10T21	8043	2240	9199	1	0
4	67	F08	3500_10T21	8044	966	14823	1	0
4	67	F08	3500_10T21	8045	4656	11531	1	0
4	67	F08	3500_10T21	8046	2379	8667	1	0
4	67	F08	3500_10T21	8047	3571	9275	1	0
4	67	F08	3500_10T21	8048	3343	8204	1	0
4	67	F08	3500_10T21	8049	1102	6689	1	0
4	67	F08	3500_10T21	8050	1048	6109	1	0
4	67	F08	3500_10T21	8051	1043	3503	1	0
4	67	F08	3500_10T21	8052	3473	9478	1	0
4	67	F08	3500_10T21	8053	979	8976	1	0
4	67	F08	3500_10T21	8054	2201	6033	1	0
4	67	F08	3500_10T21	8055	1002	6306	1	0
4	67	F08	3500_10T21	8056	2147	3764	1	0
4	67	F08	3500_10T21	8057	1017	8968	1	0
4	67	F08	3500_10T21	8058	1013	5809	1	0
4	67	F08	3500_10T21	8059	3312	2794	1	0
4	67	F08	3500_10T21	8060	1081	3272	1	0
4	67	F08	3500_10T21	8061	1054	6215	1	0
4	67	F08	3500_10T21	8062	988	6252	1	0
4	67	F08	3500_10T21	8063	3715	11140	1	0
4	67	F08	3500_10T21	8064	917	14659	1	0
4	67	F08	3500_10T21	8065	3674	6222	1	0
4	67	F08	3500_10T21	8066	2275	6345	1	0
4	67	F08	3500_10T21	8067	3685	11973	1	0
4	67	F08	3500_10T21	8068	3483	3651	1	0
4	67	F08	3500_10T21	8069	2184	6304	1	0
4	67	F08	3500_10T21	8070	1030	3495	1	0
4	67	F08	3500_10T21	8071	2317	6194	1	0
4	67	F08	3500_10T21	8072	839	9303	1	0
4	67	F08	3500_10T21	8073	2327	5962	1	0
4	67	F08	3500_10T21	8074	1017	5706	1	0
4	67	F08	3500_10T21	8075	2278	5819	1	0
4	67	F08	3500_10T21	8076	4925	3553	1	0
4	67	F08	3500_10T21	8077	2412	11474	1	0
4	67	F08	3500_10T21	8078	3301	8820	1	0
4	67	F08	3500_10T21	8079	892	14028	1	0
4	67	F08	3500_10T21	8080	1045	5879	1	0
4	67	F08	3500_10T21	8081	2316	5902	1	0
4	67	F08	3500_10T21	8082	2375	3483	1	0
4	67	F08	3500_10T21	8083	3694	8842	1	0
4	67	F08	3500_10T21	8084	3629	8566	1	0
4	67	F08	3500_10T21	8085	2304	3708	1	0
4	67	F08	3500_10T21	8086	4858	9088	1	0
4	67	F08	3500_10T21	8087	3400	3479	1	0
4	67	F08	3500_10T21	8088	2281	5616	1	0
4	67	F08	3500_10T21	8089	1020	8972	1	0
4	67	F08	3500_10T21	8090	2280	9322	1	0
4	67	F08	3500_10T21	8091	3417	3475	1	0
4	67	F08	3500_10T21	8092	3355	8596	1	0
4	67	F08	3500_10T21	8093	4470	6347	1	0
4	67	F08	3500_10T21	8094	6120	3829	1	0
4	67	F08	3500_10T21	8095	3450	3813	1	0
4	67	F08	3500_10T21	8096	2143	9265	1	0
4	67	F08	3500_10T21	8097	1048	3382	1	0
4	67	F08	3500_10T21	8098	2384	6011	1	0
4	67	F08	3500_10T21	8099	2209	5907	1	0
4	67	F08	3500_10T21	8100	968	6270	1	0
4	67	F08	3500_10T21	8101	1001	11446	1	0
4	67	F08	3500_10T21	8102	993	5729	1	0
4	67	F08	3500_10T21	8103	3534	16876	1	0
4	67	F08	3500_10T21	8104	2086	3552	1	0
4	67	F08	3500_10T21	8105	1125	8447	1	0
4	67	F08	3500_10T21	8106	3564	10150	1	0
4	67	F08	3500_10T21	8107	2291	9557	1	0
4	67	F08	3500_10T21	8108	3496	5749	1	0
4	67	F08	3500_10T21	8109	2377	3935	1	0
4	67	F08	3500_10T21	8110	2406	6144	1	0
4	67	F08	3500_10T21	8111	4816	5633	1	0
4	67	F08	3500_10T21	8112	2374	5952	1	0
4	67	F08	3500_10T21	8113	1995	2877	1	0
4	67	F08	3500_10T21	8114	3283	5616	1	0
4	67	F08	3500_10T21	8115	764	8136	1	0
4	67	F08	3500_10T21	8116	1009	6041	1	0
4	67	F08	3500_10T21	8117	2267	3601	1	0
4	67	F08	3500_10T21	8118	2327	6337	1	0
4	67	F08	3500_10T21	8119	3639	9067	1	0
4	67	F08	3500_10T21	8120	4521	8316	1	0
4	67	F08	3500_10T21	8121	2459	3429	1	0
4	67	F08	3500_10T21	8122	3417	8974	1	0
4	67	F08	3500_10T21	8123	2224	5907	1	0
4	67	F08	3500_10T21	8124	2400	3091	1	0
4	67	F08	3500_10T21	8125	3534	5862	1	0
4	67	F08	3500_10T21	8126	2309	6030	1	0
4	67	F08	3500_10T21	8127	2485	6769	1	0
4	67	F08	3500_10T21	8128	1147	3806	1	0
4	67	F08	3500_10T21	8129	2100	3116	1	0
4	67	F08	3500_10T21	8130	1002	9053	1	0
4	67	F08	3500_10T21	8131	1014	5978	1	0
4	67	F08	3500_10T21	8132	3766	3706	1	0
4	67	F08	3500_10T21	8133	4678	5824	1	0
4	67	F08	3500_10T21	8134	974	11535	1	0
4	67	F08	3500_10T21	8135	3795	3594	1	0
4	67	F08	3500_10T21	8136	3319	3529	1	0
4	67	F08	3500_10T21	8137	3984	6626	1	0
4	67	F08	3500_10T21	8138	3419	6050	1	0
4	67	F08	3500_10T21	8139	957	6331	1	0
4	67	F08	3500_10T21	8140	1090	3538	1	0
4	67	F08	3500_10T21	8141	1126	8978	1	0
4	67	F08	3500_10T21	8142	3740	3704	1	0
4	67	F08	3500_10T21	8143	2262	11627	1	0
4	67	F08	3500_10T21	8144	3535	3411	1	0
4	67	F08	3500_10T21	8145	2224	6088	1	0
4	67	F08	3500_10T21	8146	1104	3324	1	0
4	67	F08	3500_10T21	8147	4827	3591	1	0
4	67	F08	3500_10T21	8148	1999	7817	1	0
4	67	F08	3500_10T21	8149	5099	8889	1	0
4	67	F08	3500_10T21	8150	2220	8572	1	0
4	67	F08	3500_10T21	8151	7481	6201	1	0
4	67	F08	3500_10T21	8152	1013	5753	1	0
4	67	F08	3500_10T21	8153	2461	9496	1	0
4	67	F08	3500_10T21	8154	3262	13872	0	0
4	67	F08	3500_10T21	8155	1071	3052	1	0
4	67	F08	3500_10T21	8156	4709	3298	1	0
4	67	F08	3500_10T21	8157	2317	6021	1	0
4	67	F08	3500_10T21	8158	1159	5754	1	0
4	67	F08	3500_10T21	8159	3670	6011	1	0
4	67	F08	3500_10T21	8160	2347	9158	1	0
4	67	F08	3500_10T21	8161	6370	6584	1	0
4	67	F08	3500_10T21	8162	2084	6026	1	0
4	67	F08	3500_10T21	8163	2294	11322	1	0
4	67	F08	3500_10T21	8164	2572	6209	1	0
4	67	F08	3500_10T21	8165	2038	11361	1	0
4	67	F08	3500_10T21	8166	3593	6197	1	0
4	67	F08	3500_10T21	8167	1044	5962	1	0
4	67	F08	3500_10T21	8168	2332	5783	1	0
4	67	F08	3500_10T21	8169	3507	12003	1	0
4	67	F08	3500_10T21	8170	3472	9302	1	0
4	67	F08	3500_10T21	8171	1005	6332	1	0
4	67	F08	3500_10T21	8172	1098	8294	1	0
4	67	F08	3500_10T21	8173	1995	5765	1	0
4	67	F08	3500_10T21	8174	1047	3426	1	0
4	67	F08	3500_10T21	8175	3702	11799	1	0
4	67	F08	3500_10T21	8176	2318	3719	1	0
4	67	F08	3500_10T21	8177	3624	6167	1	0
4	67	F08	3500_10T21	8178	3204	3235	1	0
4	67	F08	3500_10T21	8179	2101	12023	1	0
4	67	F08	3500_10T21	8180	2041	8962	1	0
4	67	F08	3500_10T21	8181	2395	3555	1	0
4	67	F08	3500_10T21	8182	3724	8903	1	0
4	67	F08	3500_10T21	8183	984	6385	1	0
4	67	F08	3500_10T21	8184	2523	4022	1	0
4	67	F08	3500_10T21	8185	5693	3647	1	0
4	67	F08	3500_10T21	8186	2355	6012	1	0
4	67	F08	3500_10T21	8187	927	10532	1	0
4	67	F08	3500_10T21	8188	1122	3382	1	0
4	67	F08	3500_10T21	8189	890	13181	1	0
4	67	F08	3500_10T21	8190	2220	6088	1	0
4	67	F08	3500_10T21	8191	2316	9077	1	0
4	67	F08	3500_10T21	8192	1050	3229	1	0
4	67	F08	3500_10T21	8193	2426	3609	1	0
4	67	F08	3500_10T21	8194	976	7492	1	0
4	67	F08	3500_10T21	8195	2390	5368	1	0
4	67	F08	3500_10T21	8196	2309	8368	1	0
4	67	F08	3500_10T21	8197	3600	8779	1	0
4	67	F08	3500_10T21	8198	2253	9020	1	0
4	67	F08	3500_10T21	8199	2365	3718	1	0
4	67	F08	3500_10T21	8200	3631	11950	1	0
4	67	F08	3500_10T21	8201	2340	6101	1	0
4	67	F08	3500_10T21	8202	3601	9322	1	0
4	67	F08	3500_10T21	8203	2302	9201	1	0
4	67	F08	3500_10T21	8204	2411	4905	1	0
4	67	F08	3500_10T21	8205	4942	3615	1	0
4	67	F08	3500_10T21	8206	1017	6083	1	0
4	67	F08	3500_10T21	8207	1061	3404	1	0
4	67	F08	3500_10T21	8208	2416	5371	1	0
4	67	F08	3500_10T21	8209	2257	5698	1	0
4	67	F08	3500_10T21	8210	3452	19560	1	0
4	67	F08	3500_10T21	8211	3536	3505	1	0
4	67	F08	3500_10T21	8212	2052	11709	1	0
4	67	F08	3500_10T21	8213	2241	8512	1	0
4	67	F08	3500_10T21	8214	2332	6532	1	0
4	67	F08	3500_10T21	8215	2177	6449	1	0
4	67	F08	3500_10T21	8216	1115	6026	1	0
4	67	F08	3500_10T21	8217	1050	6472	1	0
4	67	F08	3500_10T21	8218	4877	3379	1	0
4	67	F08	3500_10T21	8219	3636	9187	1	0
4	67	F08	3500_10T21	8220	2135	7900	1	0
4	67	F08	3500_10T21	8221	3634	12176	1	0
4	67	F08	3500_10T21	8222	966	9059	1	0
4	67	F08	3500_10T21	8223	3522	9304	1	0
4	67	F08	3500_10T21	8224	2337	11390	1	0
4	67	F08	3500_10T21	8225	1018	8944	1	0
4	67	F08	3500_10T21	8226	2337	6189	1	0
4	67	F08	3500_10T21	8227	975	6361	1	0
4	67	F08	3500_10T21	8228	2346	6630	1	0
4	67	F08	3500_10T21	8229	1039	11718	1	0
4	67	F08	3500_10T21	8230	2320	9382	1	0
4	67	F08	3500_10T21	8231	3495	8822	1	0
4	67	F08	3500_10T21	8232	2212	6336	1	0
4	67	F08	3500_10T21	8233	1048	6444	1	0
4	67	F08	3500_10T21	8234	3628	12134	1	0
4	67	F08	3500_10T21	8235	2194	5585	1	0
4	67	F08	3500_10T21	8236	1953	9315	1	0
4	67	F08	3500_10T21	8237	3848	6718	1	0
4	67	F08	3500_10T21	8238	4808	5896	1	0
4	67	F08	3500_10T21	8239	984	6106	1	0
4	67	F08	3500_10T21	8240	2012	11600	1	0
4	67	F08	3500_10T21	8241	3691	9371	1	0
4	67	F08	3500_10T21	8242	986	11133	1	0
4	67	F08	3500_10T21	8243	977	8721	1	0
4	67	F08	3500_10T21	8244	5919	3444	1	0
4	67	F08	3500_10T21	8245	4807	6559	1	0
4	67	F08	3500_10T21	8246	1763	8678	1	0
4	67	F08	3500_10T21	8247	968	6585	1	0
4	67	F08	3500_10T21	8248	3452	5435	1	0
4	67	F08	3500_10T21	8249	4470	6137	1	0
4	67	F08	3500_10T21	8250	2279	5861	1	0
4	67	F08	3500_10T21	8251	2338	5640	1	0
4	67	F08	3500_10T21	8252	2460	4006	1	0
4	67	F08	3500_10T21	8253	2377	5870	1	0
4	67	F08	3500_10T21	8254	2321	3790	1	0
4	67	F08	3500_10T21	8255	959	10174	1	0
4	67	F08	3500_10T21	8256	6245	6024	1	0
4	67	F08	3500_10T21	8257	2326	5742	1	0
4	67	F08	3500_10T21	8258	3774	3761	1	0
4	67	F08	3500_10T21	8259	2267	6641	1	0
4	67	F08	3500_10T21	8260	3517	3174	1	0
4	67	F08	3500_10T21	8261	4850	9218	1	0
4	67	F08	3500_10T21	8262	6247	3919	1	0
4	67	F08	3500_10T21	8263	3155	8602	1	0
4	67	F08	3500_10T21	8264	2291	8738	1	0
4	67	F08	3500_10T21	8265	1048	8648	1	0
4	67	F08	3500_10T21	8266	3512	12063	1	0
4	67	F08	3500_10T21	8267	1047	3697	1	0
4	67	F08	3500_10T21	8268	2284	6229	1	0
4	67	F08	3500_10T21	8269	2301	8628	1	0
4	67	F08	3500_10T21	8270	986	8923	1	0
4	67	F08	3500_10T21	8271	6097	3363	1	0
4	67	F08	3500_10T21	8272	5009	11849	1	0
4	67	F08	3500_10T21	8273	1089	11554	1	0
4	67	F08	3500_10T21	8274	3809	3770	1	0
4	67	F08	3500_10T21	8275	1138	14942	1	0
4	67	F08	3500_10T21	8276	3673	3647	1	0
4	67	F08	3500_10T21	8277	1230	3290	1	0
4	67	F08	3500_10T21	8278	2224	5612	1	0
4	67	F08	3500_10T21	8279	2133	6116	1	0
4	67	F08	3500_10T21	8280	3618	8845	1	0
4	67	F08	3500_10T21	8281	2260	9918	1	0
4	67	F08	3500_10T21	8282	2168	5717	1	0
4	67	F08	3500_10T21	8283	1087	3654	1	0
4	67	F08	3500_10T21	8284	1098	3149	1	0
4	67	F08	3500_10T21	8285	2308	3678	1	0
4	67	F08	3500_10T21	8286	4835	6065	1	0
4	67	F08	3500_10T21	8287	1003	8797	1	0
4	67	F08	3500_10T21	8288	3690	6865	1	0
4	67	F08	3500_10T21	8289	3732	3671	1	0
4	67	F08	3500_10T21	8290	2258	8169	1	0
4	67	F08	3500_10T21	8291	2085	5421	1	0
4	67	F08	3500_10T21	8292	3450	8142	1	0
4	67	F08	3500_10T21	8293	3472	5900	1	0
4	67	F08	3500_10T21	8294	2126	8088	1	0
4	67	F08	3500_10T21	8295	2434	5520	1	0
4	67	F08	3500_10T21	8296	2435	11035	1	0
4	67	F08	3500_10T21	8297	1112	6460	1	0
4	67	F08	3500_10T21	8298	6262	6361	1	0
4	67	F08	3500_10T21	8299	1101	6187	1	0
4	67	F08	3500_10T21	8300	3509	11560	1	0
4	67	F08	3500_10T21	8301	2385	11681	1	0
4	67	F08	3500_10T21	8302	3386	3289	1	0
4	67	F08	3500_10T21	8303	3691	9476	1	0
4	67	F08	3500_10T21	8304	2022	9232	1	0
4	67	F08	3500_10T21	8305	967	12759	1	0
4	67	F08	3500_10T21	8306	4614	3126	1	0
4	67	F08	3500_10T21	8307	3822	12215	1	0
4	67	F08	3500_10T21	8308	1042	8705	1	0
4	67	F08	3500_10T21	8309	2278	11909	1	0
4	67	F08	3500_10T21	8310	1012	8761	1	0
4	67	F08	3500_10T21	8311	2489	13372	0	0
4	67	F08	3500_10T21	8312	2262	11576	1	0
4	67	F08	3500_10T21	8313	3442	3614	1	0
4	67	F08	3500_10T21	8314	3461	5960	1	0
4	67	F08	3500_10T21	8315	988	12171	1	0
4	67	F08	3500_10T21	8316	4828	3376	1	0
4	67	F08	3500_10T21	8317	2268	6427	1	0
4	67	F08	3500_10T21	8318	4890	3371	1	0
4	67	F08	3500_10T21	8319	2429	8581	1	0
4	67	F08	3500_10T21	8320	2356	6505	1	0
4	67	F08	3500_10T21	8321	1110	6589	1	0
4	67	F08	3500_10T21	8322	3524	6091	1	0
4	67	F08	3500_10T21	8323	4816	19987	1	0
4	67	F08	3500_10T21	8324	1102	3225	1	0
4	67	F08	3500_10T21	8325	5228	12180	1	0
4	67	F08	3500_10T21	8326	2478	6530	1	0
4	67	F08	3500_10T21	8327	2294	3449	1	0
4	67	F08	3500_10T21	8328	3632	10831	1	0
4	67	F08	3500_10T21	8329	1015	8368	1	0
4	67	F08	3500_10T21	8330	2342	8683	1	0
4	67	F08	3500_10T21	8331	1054	3353	1	0
4	67	F08	3500_10T21	8332	2121	3524	1	0
4	67	F08	3500_10T21	8333	1329	8619	1	0
4	67	F08	3500_10T21	8334	3625	11584	1	0
4	67	F08	3500_10T21	8335	3578	5382	1	0
4	67	F08	3500_10T21	8336	1048	5968	1	0
4	67	F08	3500_10T21	8337	6087	8749	1	0
4	67	F08	3500_10T21	8338	5118	3887	1	0
4	67	F08	3500_10T21	8339	2240	11165	1	0
4	67	F08	3500_10T21	8340	6163	8201	1	0
4	67	F08	3500_10T21	8341	2284	11636	1	0
4	67	F08	3500_10T21	8342	2400	5669	1	0
4	67	F08	3500_10T21	8343	4455	11630	1	0
4	67	F08	3500_10T21	8344	3747	6178	1	0
4	67	F08	3500_10T21	8345	1009	6227	1	0
4	67	F08	3500_10T21	8346	5048	9076	1	0
4	67	F08	3500_10T21	8347	2349	6520	1	0
4	67	F08	3500_10T21	8348	7520	3147	1	0
4	67	F08	3500_10T21	8349	2367	3546	1	0
4	67	F08	3500_10T21	8350	3461	6060	1	0
4	67	F08	3500_10T21	8351	2346	6298	1	0
4	67	F08	3500_10T21	8352	2058	3122	1	0
4	67	F08	3500_10T21	8353	3438	3098	1	0
4	67	F08	3500_10T21	8354	2097	14112	1	0
4	67	F08	3500_10T21	8355	2251	8402	1	0
4	67	F08	3500_10T21	8356	5878	6006	1	0
4	67	F08	3500_10T21	8357	1040	5848	1	0
4	67	F08	3500_10T21	8358	3493	11585	1	0
4	67	F08	3500_10T21	8359	939	9082	1	0
4	67	F08	3500_10T21	8360	3514	6320	1	0
4	67	F08	3500_10T21	8361	2318	8240	1	0
4	67	F08	3500_10T21	8362	1011	6506	1	0
4	67	F08	3500_10T21	8363	3335	8664	1	0
4	67	F08	3500_10T21	8364	2027	3401	1	0
4	67	F08	3500_10T21	8365	954	9025	1	0
4	67	F08	3500_10T21	8366	4957	8942	1	0
4	67	F08	3500_10T21	8367	2294	11121	1	0
4	67	F08	3500_10T21	8368	3829	3426	1	0
4	67	F08	3500_10T21	8369	956	11773	1	0
4	67	F08	3500_10T21	8370	1068	6274	1	0
4	67	F08	3500_10T21	8371	2227	6064	1	0
4	67	F08	3500_10T21	8372	2000	5711	1	0
4	67	F08	3500_10T21	8373	5848	9207	1	0
4	67	F08	3500_10T21	8374	3663	3512	1	0
4	67	F08	3500_10T21	8375	1066	5900	1	0
4	67	F08	3500_10T21	8376	3702	3221	1	0
4	67	F08	3500_10T21	8377	3472	6294	1	0
4	67	F08	3500_10T21	8378	2255	3447	1	0
4	67	F08	3500_10T21	8379	2186	11893	1	0
4	67	F08	3500_10T21	8380	3234	6161	1	0
4	67	F08	3500_10T21	8381	5136	8762	1	0
4	67	F08	3500_10T21	8382	3663	6657	1	0
4	67	F08	3500_10T21	8383	1097	3190	1	0
4	67	F08	3500_10T21	8384	2064	9068	1	0
4	67	F08	3500_10T21	8385	2323	6106	1	0
4	67	F08	3500_10T21	8386	3528	6157	1	0
4	67	F08	3500_10T21	8387	869	9065	1	0
4	67	F08	3500_10T21	8388	2247	6658	1	0
4	67	F08	3500_10T21	8389	2251	7794	1	0
4	67	F08	3500_10T21	8390	2292	3527	1	0
4	67	F08	3500_10T21	8391	914	10668	1	0
4	67	F08	3500_10T21	8392	1090	6122	1	0
4	67	F08	3500_10T21	8393	1118	5586	1	0
4	67	F08	3500_10T21	8394	2280	9137	1	0
4	67	F08	3500_10T21	8395	3723	6047	1	0
4	67	F08	3500_10T21	8396	998	8343	1	0
4	67	F08	3500_10T21	8397	3171	9211	1	0
4	67	F08	3500_10T21	8398	1029	3344	1	0
4	67	F08	3500_10T21	8399	3548	8751	1	0
4	67	F08	3500_10T21	8400	1102	3577	1	0
4	67	F08	3500_10T21	8401	3795	11982	1	0
4	67	F08	3500_10T21	8402	1045	8349	1	0
4	67	F08	3500_10T21	8403	2326	6137	1	0
4	67	F08	3500_10T21	8404	2270	7031	1	0
4	67	F08	3500_10T21	8405	3345	8210	1	0
4	67	F08	3500_10T21	8406	2352	6661	1	0
4	67	F08	3500_10T21	8407	3506	6877	1	0
4	67	F08	3500_10T21	8408	3736	3773	1	0
4	67	F08	3500_10T21	8409	3428	15102	1	0
4	67	F08	3500_10T21	8410	2262	9047	1	0
4	67	F08	3500_10T21	8411	2347	5841	1	0
4	67	F08	3500_10T21	8412	3492	8776	1	0
4	67	F08	3500_10T21	8413	4913	5533	1	0
4	67	F08	3500_10T21	8414	2328	6200	1	0
4	67	F08	3500_10T21	8415	2380	3293	1	0
4	67	F08	3500_10T21	8416	3357	9424	1	0
4	67	F08	3500_10T21	8417	2281	11361	1	0
4	67	F08	3500_10T21	8418	1133	5945	1	0
4	67	F08	3500_10T21	8419	1013	8931	1	0
4	67	F08	3500_10T21	8420	5855	6118	1	0
4	67	F08	3500_10T21	8421	3584	5867	1	0
4	67	F08	3500_10T21	8422	3253	8189	1	0
4	67	F08	3500_10T21	8423	2434	8721	1	0
4	67	F08	3500_10T21	8424	3350	8159	1	0
4	67	F08	3500_10T21	8425	1068	8872	1	0
4	67	F08	3500_10T21	8426	1960	2966	1	0
4	67	F08	3500_10T21	8427	2289	8785	1	0
4	67	F08	3500_10T21	8428	3594	8707	1	0
4	67	F08	3500_10T21	8429	2282	11723	1	0
4	67	F08	3500_10T21	8430	2008	6278	1	0
4	67	F08	3500_10T21	8431	3493	3392	1	0
4	67	F08	3500_10T21	8432	3793	5799	1	0
4	67	F08	3500_10T21	8433	2402	3750	1	0
4	67	F08	3500_10T21	8434	1085	6096	1	0
4	67	F08	3500_10T21	8435	3734	8867	1	0
4	67	F08	3500_10T21	8436	3451	13912	1	0
4	67	F08	3500_10T21	8437	2151	12125	1	0
4	67	F08	3500_10T21	8438	5092	9061	1	0
4	67	F08	3500_10T21	8439	2388	11375	1	0
4	67	F08	3500_10T21	8440	2325	5745	1	0
4	67	F08	3500_10T21	8441	2257	8924	1	0
4	67	F08	3500_10T21	8442	3495	5686	1	0
4	67	F08	3500_10T21	8443	2374	3700	1	0
4	67	F08	3500_10T21	8444	3262	8830	1	0
4	67	F08	3500_10T21	8445	3368	9317	1	0
4	67	F08	3500_10T21	8446	6272	12358	1	0
4	67	F08	3500_10T21	8447	929	11303	1	0
4	67	F08	3500_10T21	8448	4772	3318	1	0
4	67	F08	3500_10T21	8449	1091	6303	1	0
4	67	F08	3500_10T21	8450	5184	9080	1	0
4	67	F08	3500_10T21	8451	3688	8962	1	0
4	67	F08	3500_10T21	8452	2149	5970	1	0
4	67	F08	3500_10T21	8453	1039	6601	1	0
4	67	F08	3500_10T21	8454	2231	5958	1	0
4	67	F08	3500_10T21	8455	2392	8794	1	0
4	67	F08	3500_10T21	8456	3650	3375	1	0
4	67	F08	3500_10T21	8457	3612	6312	1	0
4	67	F08	3500_10T21	8458	4885	6134	1	0
4	67	F08	3500_10T21	8459	2145	3321	1	0
4	67	F08	3500_10T21	8460	1027	6749	1	0
4	67	F08	3500_10T21	8461	2361	3485	1	0
4	67	F08	3500_10T21	8462	2315	6209	1	0
4	67	F08	3500_10T21	8463	3289	5986	1	0
4	67	F08	3500_10T21	8464	1077	3096	1	0
4	67	F08	3500_10T21	8465	2790	6366	1	0
4	67	F08	3500_10T21	8466	4941	3364	1	0
4	67	F08	3500_10T21	8467	1141	6293	1	0
4	67	F08	3500_10T21	8468	937	8764	1	0
4	67	F08	3500_10T21	8469	2296	6424	1	0
4	67	F08	3500_10T21	8470	3637	9114	1	0
4	67	F08	3500_10T21	8471	2002	6108	1	0
4	67	F08	3500_10T21	8472	6159	8825	1	0
4	67	F08	3500_10T21	8473	2276	8205	1	0
4	67	F08	3500_10T21	8474	5158	6652	1	0
4	67	F08	3500_10T21	8475	3565	6455	1	0
4	67	F08	3500_10T21	8476	1843	8768	1	0
4	67	F08	3500_10T21	8477	1068	5829	1	0
4	67	F08	3500_10T21	8478	6181	6316	1	0
4	67	F08	3500_10T21	8479	3871	9065	1	0
4	67	F08	3500_10T21	8480	1038	8956	1	0
4	67	F08	3500_10T21	8481	4624	8994	1	0
4	67	F08	3500_10T21	8482	1193	3510	1	0
4	67	F08	3500_10T21	8483	5932	6277	1	0
4	67	F08	3500_10T21	8484	4974	12402	1	0
4	67	F08	3500_10T21	8485	3415	5999	1	0
4	67	F08	3500_10T21	8486	1088	5779	1	0
4	67	F08	3500_10T21	8487	986	5538	1	0
4	67	F08	3500_10T21	8488	6203	3376	1	0
4	67	F08	3500_10T21	8489	1123	9456	1	0
4	67	F08	3500_10T21	8490	4636	8589	1	0
4	67	F08	3500_10T21	8491	1025	8473	1	0
4	67	F08	3500_10T21	8492	3789	6388	1	0
4	67	F08	3500_10T21	8493	2263	3060	1	0
4	67	F08	3500_10T21	8494	6187	11646	1	0
4	67	F08	3500_10T21	8495	2311	12156	1	0
4	67	F08	3500_10T21	8496	3236	3194	1	0
4	67	F08	3500_10T21	8497	3923	6259	1	0
4	67	F08	3500_10T21	8498	2419	11546	1	0
4	67	F08	3500_10T21	8499	2099	6298	1	0
4	67	F08	3500_10T21	8500	1055	6243	1	0
4	67	F08	3500_10T21	8501	2363	9177	1	0
4	67	F08	3500_10T21	8502	6415	6679	1	0
4	67	F08	3500_10T21	8503	4733	8371	1	0
4	67	F08	3500_10T21	8504	3866	7082	1	0
4	67	F08	3500_10T21	8505	4753	3074	1	0
4	67	F08	3500_10T21	8506	2313	3759	1	0
4	67	F08	3500_10T21	8507	3357	6250	1	0
4	67	F08	3500_10T21	8508	3540	7652	1	0
4	67	F08	3500_10T21	8509	2009	6414	1	0
4	67	F08	3500_10T21	8510	4785	3777	1	0
4	67	F08	3500_10T21	8511	3756	15348	1	0
4	67	F08	3500_10T21	8512	3457	8643	1	0
4	67	F08	3500_10T21	8513	4604	6126	1	0
4	67	F08	3500_10T21	8514	2284	9454	1	0
4	67	F08	3500_10T21	8515	2148	11094	1	0
4	67	F08	3500_10T21	8516	2451	3715	1	0
4	67	F08	3500_10T21	8517	2264	3241	1	0
4	67	F08	3500_10T21	8518	4737	5750	1	0
4	67	F08	3500_10T21	8519	3485	9238	1	0
4	67	F08	3500_10T21	8520	6231	12499	1	0
4	67	F08	3500_10T21	8521	5089	9271	1	0
4	67	F08	3500_10T21	8522	2248	11001	1	0
4	67	F08	3500_10T21	8523	2204	4685	1	0
4	67	F08	3500_10T21	8524	3692	11786	1	0
4	67	F08	3500_10T21	8525	3235	8360	1	0
4	67	F08	3500_10T21	8526	2416	3195	1	0
4	67	F08	3500_10T21	8527	1964	8198	1	0
4	67	F08	3500_10T21	8528	3596	8522	1	0
4	67	F08	3500_10T21	8529	2265	14546	1	0
4	67	F08	3500_10T21	8530	6107	11568	1	0
4	67	F08	3500_10T21	8531	1122	3345	1	0
4	67	F08	3500_10T21	8532	2197	8471	1	0
4	67	F08	3500_10T21	8533	4556	8265	1	0
4	67	F08	3500_10T21	8534	938	14481	1	0
4	67	F08	3500_10T21	8535	2351	11776	1	0
4	67	F08	3500_10T21	8536	1998	2996	1	0
4	67	F08	3500_10T21	8537	3657	7634	1	0
4	67	F08	3500_10T21	8538	3525	8996	1	0
4	67	F08	3500_10T21	8539	2317	6132	1	0
4	67	F08	3500_10T21	8540	3614	6490	1	0
4	67	F08	3500_10T21	8541	2309	8419	1	0
4	67	F08	3500_10T21	8542	3637	3545	1	0
4	67	F08	3500_10T21	8543	2124	3473	1	0
4	67	F08	3500_10T21	8544	4565	5534	1	0
4	67	F08	3500_10T21	8545	1069	6302	1	0
4	67	F08	3500_10T21	8546	5073	5243	1	0
4	67	F08	3500_10T21	8547	1071	6542	1	0
4	67	F08	3500_10T21	8548	3446	3811	1	0
4	67	F08	3500_10T21	8549	2343	9023	1	0
4	67	F08	3500_10T21	8550	3385	9379	1	0
4	67	F08	3500_10T21	8551	2214	6132	1	0
4	67	F08	3500_10T21	8552	2146	3628	1	0
4	67	F08	3500_10T21	8553	1103	6216	1	0
4	67	F08	3500_10T21	8554	4882	8968	1	0
4	67	F08	3500_10T21	8555	983	5712	1	0
4	67	F08	3500_10T21	8556	2336	14043	1	0
4	67	F08	3500_10T21	8557	3480	9289	1	0
4	67	F08	3500_10T21	8558	1058	8606	1	0
4	67	F08	3500_10T21	8559	4251	5922	1	0
4	67	F08	3500_10T21	8560	964	9255	1	0
4	67	F08	3500_10T21	8561	3577	8813	1	0
4	67	F08	3500_10T21	8562	984	6203	1	0
4	67	F08	3500_10T21	8563	1121	3087	1	0
4	67	F08	3500_10T21	8564	1083	6091	1	0
4	67	F08	3500_10T21	8565	3578	5486	1	0
4	67	F08	3500_10T21	8566	3676	12011	1	0
4	67	F08	3500_10T21	8567	2253	8877	1	0
4	67	F08	3500_10T21	8568	3557	14431	1	0
4	67	F08	3500_10T21	8569	4887	8909	1	0
4	67	F08	3500_10T21	8570	3540	9203	1	0
4	67	F08	3500_10T21	8571	2337	3750	1	0
4	67	F08	3500_10T21	8572	1033	9096	1	0
4	67	F08	3500_10T21	8573	3721	6206	1	0
4	67	F08	3500_10T21	8574	3690	5887	1	0
4	67	F08	3500_10T21	8575	2178	8529	1	0
4	67	F08	3500_10T21	8576	4827	3338	1	0
4	67	F08	3500_10T21	8577	4804	9196	1	0
4	67	F08	3500_10T21	8578	1000	5686	1	0
4	67	F08	3500_10T21	8579	3671	3588	1	0
4	67	F08	3500_10T21	8580	2201	5988	1	0
4	67	F08	3500_10T21	8581	3427	6082	1	0
4	67	F08	3500_10T21	8582	1047	11525	1	0
4	67	F08	3500_10T21	8583	1047	6137	1	0
4	67	F08	3500_10T21	8584	5913	6458	0	0
4	67	F08	3500_10T21	8585	2232	3474	1	0
4	67	F08	3500_10T21	8586	3562	8964	1	0
4	67	F08	3500_10T21	8587	2271	3348	1	0
4	67	F08	3500_10T21	8588	2117	3048	1	0
4	67	F08	3500_10T21	8589	5049	6548	1	0
4	67	F08	3500_10T21	8590	1053	6428	1	0
4	67	F08	3500_10T21	8591	2437	6058	1	0
4	67	F08	3500_10T21	8592	2301	9601	1	0
4	67	F08	3500_10T21	8593	3351	11723	1	0
4	67	F08	3500_10T21	8594	2399	3435	1	0
4	67	F08	3500_10T21	8595	3486	3351	1	0
4	67	F08	3500_10T21	8596	3248	8861	1	0
4	67	F08	3500_10T21	8597	5801	3762	1	0
4	67	F08	3500_10T21	8598	3713	6161	1	0
4	67	F08	3500_10T21	8599	4772	6165	1	0
4	67	F08	3500_10T21	8600	4944	8893	1	0
4	67	F08	3500_10T21	8601	1008	11564	1	0
4	67	F08	3500_10T21	8602	2288	6414	1	0
4	67	F08	3500_10T21	8603	3371	8792	1	0
4	67	F08	3500_10T21	8604	5033	3758	1	0
4	67	F08	3500_10T21	8605	2065	8631	0	0
4	67	F08	3500_10T21	8606	2481	5872	1	0
4	67	F08	3500_10T21	8607	1050	3500	1	0
4	67	F08	3500_10T21	8608	1103	11034	1	0
4	67	F08	3500_10T21	8609	2305	5295	1	0
4	67	F08	3500_10T21	8610	2308	9227	1	0
4	67	F08	3500_10T21	8611	3491	8910	1	0
4	67	F08	3500_10T21	8612	1073	3686	1	0
4	67	F08	3500_10T21	8613	4805	3724	1	0
4	67	F08	3500_10T21	8614	1008	9337	1	0
4	67	F08	3500_10T21	8615	1136	3667	1	0
4	67	F08	3500_10T21	8616	3700	8748	1	0
4	67	F08	3500_10T21	8617	2514	6867	1	0
4	67	F08	3500_10T21	8618	2295	5793	1	0
4	67	F08	3500_10T21	8619	2383	3359	1	0
4	67	F08	3500_10T21	8620	2323	5503	1	0
4	67	F08	3500_10T21	8621	2308	6068	1	0
4	67	F08	3500_10T21	8622	2221	9393	1	0
4	67	F08	3500_10T21	8623	2265	6171	1	0
4	67	F08	3500_10T21	8624	3395	3329	1	0
4	67	F08	3500_10T21	8625	2088	5704	1	0
4	67	F08	3500_10T21	8626	3482	8437	1	0
4	67	F08	3500_10T21	8627	2008	3095	1	0
4	67	F08	3500_10T21	8628	927	11456	1	0
4	67	F08	3500_10T21	8629	3349	3207	1	0
4	67	F08	3500_10T21	8630	1071	8934	1	0
4	67	F08	3500_10T21	8631	2339	3923	1	0
4	67	F08	3500_10T21	8632	3517	8515	1	0
4	67	F08	3500_10T21	8633	2364	3711	1	0
4	67	F08	3500_10T21	8634	4899	6608	1	0
4	67	F08	3500_10T21	8635	990	8717	1	0
4	67	F08	3500_10T21	8636	2304	8797	1	0
4	67	F08	3500_10T21	8637	2117	5372	1	0
4	67	F08	3500_10T21	8638	961	11809	1	0
4	67	F08	3500_10T21	8639	2432	6233	1	0
4	67	F08	3500_10T21	8640	3342	6363	1	0
4	67	F08	3500_10T21	8641	2245	8461	1	0
4	67	F08	3500_10T21	8642	3440	3586	1	0
4	67	F08	3500_10T21	8643	2167	11474	1	0
4	67	F08	3500_10T21	8644	1052	5694	1	0
4	67	F08	3500_10T21	8645	2199	6353	1	0
4	67	F08	3500_10T21	8646	4668	3225	1	0
4	67	F08	3500_10T21	8647	3661	6441	1	0
4	67	F08	3500_10T21	8648	2261	3470	1	0
4	67	F08	3500_10T21	8649	2087	3161	1	0
4	67	F08	3500_10T21	8650	3404	2893	1	0
4	67	F08	3500_10T21	8651	3853	6665	1	0
4	67	F08	3500_10T21	8652	2435	6880	1	0
4	67	F08	3500_10T21	8653	1115	3548	1	0
4	67	F08	3500_10T21	8654	1981	9036	1	0
4	67	F08	3500_10T21	8655	5125	6441	1	0
4	67	F08	3500_10T21	8656	2090	6388	1	0
4	67	F08	3500_10T21	8657	1122	9284	1	0
4	67	F08	3500_10T21	8658	2370	5872	1	0
4	67	F08	3500_10T21	8659	3701	14381	1	0
4	67	F08	3500_10T21	8660	1009	6143	1	0
4	67	F08	3500_10T21	8661	2238	8415	1	0
4	67	F08	3500_10T21	8662	2439	8134	1	0
4	67	F08	3500_10T21	8663	3563	8874	1	0
4	67	F08	3500_10T21	8664	2324	5948	1	0
4	67	F08	3500_10T21	8665	2305	3440	1	0
4	67	F08	3500_10T21	8666	3565	3348	1	0
4	67	F08	3500_10T21	8667	2269	8767	1	0
4	67	F08	3500_10T21	8668	3513	8764	1	0
4	67	F08	3500_10T21	8669	2308	3954	1	0
4	67	F08	3500_10T21	8670	2337	3218	1	0
4	67	F08	3500_10T21	8671	3666	3152	1	0
4	67	F08	3500_10T21	8672	3591	9221	1	0
4	67	F08	3500_10T21	8673	2282	11211	1	0
4	67	F08	3500_10T21	8674	2635	6268	1	0
4	67	F08	3500_10T21	8675	2374	6158	1	0
4	67	F08	3500_10T21	8676	2288	6864	1	0
4	67	F08	3500_10T21	8677	2242	8515	1	0
4	67	F08	3500_10T21	8678	2397	9599	1	0
4	67	F08	3500_10T21	8679	2357	3360	1	0
4	67	F08	3500_10T21	8680	6232	6144	1	0
4	67	F08	3500_10T21	8681	1072	3509	1	0
4	67	F08	3500_10T21	8682	4772	3174	1	0
4	67	F08	3500_10T21	8683	3581	6868	1	0
4	67	F08	3500_10T21	8684	2352	6393	1	0
4	67	F08	3500_10T21	8685	2341	6477	1	0
4	67	F08	3500_10T21	8686	4861	3344	1	0
4	67	F08	3500_10T21	8687	6074	8979	1	0
4	67	F08	3500_10T21	8688	1077	6049	1	0
4	67	F08	3500_10T21	8689	1104	3536	1	0
4	67	F08	3500_10T21	8690	3638	6250	1	0
4	67	F08	3500_10T21	8691	2271	8675	1	0
4	67	F08	3500_10T21	8692	3520	8890	1	0
4	67	F08	3500_10T21	8693	4873	6357	1	0
4	67	F08	3500_10T21	8694	2309	11483	1	0
4	67	F08	3500_10T21	8695	1085	3341	1	0
4	67	F08	3500_10T21	8696	1026	3371	1	0
4	67	F08	3500_10T21	8697	4996	3800	1	0
4	67	F08	3500_10T21	8698	2206	2846	1	0
4	67	F08	3500_10T21	8699	3510	6348	1	0
4	67	F08	3500_10T21	8700	1131	3416	1	0
4	67	F08	3500_10T21	8701	2016	9094	1	0
4	67	F08	3500_10T21	8702	2123	8564	1	0
4	67	F08	3500_10T21	8703	1086	12136	1	0
4	67	F08	3500_10T21	8704	1042	6216	1	0
4	67	F08	3500_10T21	8705	2389	6808	1	0
4	67	F08	3500_10T21	8706	1095	9363	1	0
4	67	F08	3500_10T21	8707	2374	6110	1	0
4	67	F08	3500_10T21	8708	2352	6396	1	0
4	67	F08	3500_10T21	8709	2272	5740	1	0
4	67	F08	3500_10T21	8710	2491	8893	1	0
4	67	F08	3500_10T21	8711	4526	9097	1	0
4	67	F08	3500_10T21	8712	3533	6219	1	0
4	67	F08	3500_10T21	8713	1128	5864	1	0
4	67	F08	3500_10T21	8714	2392	8934	1	0
4	67	F08	3500_10T21	8715	1064	8479	1	0
4	67	F08	3500_10T21	8716	3416	8469	1	0
4	67	F08	3500_10T21	8717	988	9350	1	0
4	67	F08	3500_10T21	8718	3711	3574	1	0
4	67	F08	3500_10T21	8719	3719	9424	1	0
4	67	F08	3500_10T21	8720	3894	9572	1	0
4	67	F08	3500_10T21	8721	2252	8913	1	0
4	67	F08	3500_10T21	8722	1014	6100	1	0
4	67	F08	3500_10T21	8723	4711	9318	1	0
4	67	F08	3500_10T21	8724	3556	6664	1	0
4	67	F08	3500_10T21	8725	2412	3572	1	0
4	67	F08	3500_10T21	8726	3278	5382	1	0
4	67	F08	3500_10T21	8727	3750	4228	1	0
4	67	F08	3500_10T21	8728	2341	12226	1	0
4	67	F08	3500_10T21	8729	3102	5837	1	0
4	67	F08	3500_10T21	8730	2156	8573	1	0
4	67	F08	3500_10T21	8731	3396	3348	1	0
4	67	F08	3500_10T21	8732	998	6468	1	0
4	67	F08	3500_10T21	8733	2183	8786	1	0
4	67	F08	3500_10T21	8734	3455	5499	1	0
4	67	F08	3500_10T21	8735	2314	6113	1	0
4	67	F08	3500_10T21	8736	3454	8679	1	0
4	67	F08	3500_10T21	8737	2426	5653	1	0
4	67	F08	3500_10T21	8738	2449	6067	1	0
4	67	F08	3500_10T21	8739	2344	5967	1	0
4	67	F08	3500_10T21	8740	3467	7958	1	0
4	67	F08	3500_10T21	8741	5046	8472	1	0
4	67	F08	3500_10T21	8742	2192	8781	1	0
4	67	F08	3500_10T21	8743	1053	3328	1	0
4	67	F08	3500_10T21	8744	1018	6067	1	0
4	67	F08	3500_10T21	8745	1143	5753	1	0
4	67	F08	3500_10T21	8746	2191	6436	1	0
4	67	F08	3500_10T21	8747	3513	12314	1	0
4	67	F08	3500_10T21	8748	2385	5830	1	0
4	67	F08	3500_10T21	8749	1048	3444	1	0
4	67	F08	3500_10T21	8750	2297	5999	1	0
4	67	F08	3500_10T21	8751	2526	6009	1	0
4	67	F08	3500_10T21	8752	2150	2812	1	0
4	67	F08	3500_10T21	8753	2098	6603	1	0
4	67	F08	3500_10T21	8754	2335	6264	1	0
4	67	F08	3500_10T21	8755	3787	6086	1	0
4	67	F08	3500_10T21	8756	2331	11858	1	0
4	67	F08	3500_10T21	8757	2281	5989	1	0
4	67	F08	3500_10T21	8758	3382	8911	1	0
4	67	F08	3500_10T21	8759	2232	6502	1	0
4	67	F08	3500_10T21	8760	3238	3243	1	0
4	67	F08	3500_10T21	8761	1004	6203	1	0
4	67	F08	3500_10T21	8762	1056	4249	1	0
4	67	F08	3500_10T21	8763	3799	6658	1	0
4	67	F08	3500_10T21	8764	2044	9072	1	0
4	67	F08	3500_10T21	8765	3420	6128	1	0
4	67	F08	3500_10T21	8766	2218	8108	1	0
4	67	F08	3500_10T21	8767	4910	3651	1	0
4	67	F08	3500_10T21	8768	847	10810	1	0
4	67	F08	3500_10T21	8769	3564	12036	1	0
4	67	F08	3500_10T21	8770	2093	9381	1	0
4	67	F08	3500_10T21	8771	970	11146	1	0
4	67	F08	3500_10T21	8772	3435	6288	1	0
4	67	F08	3500_10T21	8773	4768	14848	1	0
4	67	F08	3500_10T21	8774	1005	8818	1	0
4	67	F08	3500_10T21	8775	4707	3218	1	0
4	67	F08	3500_10T21	8776	5897	6025	1	0
4	67	F08	3500_10T21	8777	1992	3133	1	0
4	67	F08	3500_10T21	8778	3498	8633	1	0
4	67	F08	3500_10T21	8779	3352	6417	1	0
4	67	F08	3500_10T21	8780	3383	6229	1	0
4	67	F08	3500_10T21	8781	2203	8765	1	0
4	67	F08	3500_10T21	8782	1059	6768	1	0
4	67	F08	3500_10T21	8783	1030	6086	1	0
4	67	F08	3500_10T21	8784	1045	6396	1	0
4	67	F08	3500_10T21	8785	3627	6054	1	0
4	67	F08	3500_10T21	8786	1041	8781	1	0
4	67	F08	3500_10T21	8787	4861	4594	1	0
4	67	F08	3500_10T21	8788	5978	3227	1	0
4	67	F08	3500_10T21	8789	3555	5930	1	0
4	67	F08	3500_10T21	8790	2598	8981	1	0
4	67	F08	3500_10T21	8791	991	6134	1	0
4	67	F08	3500_10T21	8792	2317	11027	1	0
4	67	F08	3500_10T21	8793	2274	8597	1	0
4	67	F08	3500_10T21	8794	2360	8991	1	0
4	67	F08	3500_10T21	8795	3690	8916	1	0
4	67	F08	3500_10T21	8796	3461	3663	1	0
4	67	F08	3500_10T21	8797	992	8471	1	0
4	67	F08	3500_10T21	8798	2807	8894	1	0
4	67	F08	3500_10T21	8799	3444	3170	1	0
4	67	F08	3500_10T21	8800	3500	6240	1	0
4	67	F08	3500_10T21	8801	2462	6673	1	0
4	67	F08	3500_10T21	8802	3590	6141	1	0
4	67	F08	3500_10T21	8803	1095	5699	1	0
4	67	F08	3500_10T21	8804	1023	8980	1	0
4	67	F08	3500_10T21	8805	3958	3613	1	0
4	67	F08	3500_10T21	8806	3726	6220	1	0
4	67	F08	3500_10T21	8807	980	10685	1	0
4	67	F08	3500_10T21	8808	3623	9216	1	0
4	67	F08	3500_10T21	8809	993	6352	1	0
4	67	F08	3500_10T21	8810	1110	3322	1	0
4	67	F08	3500_10T21	8811	3831	8725	1	0
4	67	F08	3500_10T21	8812	3496	14155	1	0
4	67	F08	3500_10T21	8813	2376	11603	1	0
4	67	F08	3500_10T21	8814	3799	17048	1	0
4	67	F08	3500_10T21	8815	3397	11920	1	0
4	67	F08	3500_10T21	8816	3795	3097	1	0
4	67	F08	3500_10T21	8817	2216	6484	1	0
4	67	F08	3500_10T21	8818	2574	8490	1	0
4	67	F08	3500_10T21	8819	2178	8904	1	0
4	67	F08	3500_10T21	8820	2321	3780	1	0
4	67	F08	3500_10T21	8821	2255	11848	1	0
4	67	F08	3500_10T21	8822	2058	11641	1	0
4	67	F08	3500_10T21	8823	4644	5872	1	0
4	67	F08	3500_10T21	8824	3578	9475	1	0
4	67	F08	3500_10T21	8825	4699	8925	1	0
4	67	F08	3500_10T21	8826	2437	11691	1	0
4	67	F08	3500_10T21	8827	1148	3342	1	0
4	67	F08	3500_10T21	8828	1102	6036	1	0
4	67	F08	3500_10T21	8829	3714	9005	1	0
4	67	F08	3500_10T21	8830	1070	8903	1	0
4	67	F08	3500_10T21	8831	2326	5870	1	0
4	67	F08	3500_10T21	8832	3565	5831	1	0
4	67	F08	3500_10T21	8833	2327	9160	1	0
4	67	F08	3500_10T21	8834	4936	6647	1	0
4	67	F08	3500_10T21	8835	2395	6261	1	0
4	67	F08	3500_10T21	8836	2382	8723	1	0
4	67	F08	3500_10T21	8837	7318	12087	1	0
4	67	F08	3500_10T21	8838	1088	6707	1	0
4	67	F08	3500_10T21	8839	4839	6249	1	0
4	67	F08	3500_10T21	8840	1131	9591	1	0
4	67	F08	3500_10T21	8841	2338	8454	1	0
4	67	F08	3500_10T21	8842	1122	3703	1	0
4	67	F08	3500_10T21	8843	3677	8873	1	0
4	67	F08	3500_10T21	8844	2373	6354	1	0
4	67	F08	3500_10T21	8845	3757	6404	1	0
4	67	F08	3500_10T21	8846	3362	6126	1	0
4	67	F08	3500_10T21	8847	2089	5924	1	0
4	67	F08	3500_10T21	8848	4854	6144	1	0
4	67	F08	3500_10T21	8849	4760	6209	1	0
4	67	F08	3500_10T21	8850	3712	10591	1	0
4	67	F08	3500_10T21	8851	6083	5823	1	0
4	67	F08	3500_10T21	8852	3427	6347	1	0
4	67	F08	3500_10T21	8853	2069	8829	1	0
4	67	F08	3500_10T21	8854	3378	5565	1	0
4	67	F08	3500_10T21	8855	4834	6448	1	0
4	67	F08	3500_10T21	8856	994	6028	1	0
4	67	F08	3500_10T21	8857	2182	8500	1	0
4	67	F08	3500_10T21	8858	3431	8719	1	0
4	67	F08	3500_10T21	8859	3957	6709	1	0
4	67	F08	3500_10T21	8860	1014	8965	1	0
4	67	F08	3500_10T21	8861	2204	6117	1	0
4	67	F08	3500_10T21	8862	5750	6533	0	0
4	67	F08	3500_10T21	8863	2256	14546	1	0
4	67	F08	3500_10T21	8864	1054	5701	1	0
4	67	F08	3500_10T21	8865	2141	6028	1	0
4	67	F08	3500_10T21	8866	3278	6239	1	0
4	67	F08	3500_10T21	8867	3791	14620	1	0
4	67	F08	3500_10T21	8868	3375	5937	1	0
4	67	F08	3500_10T21	8869	1086	3107	1	0
4	67	F08	3500_10T21	8870	4850	8520	1	0
4	67	F08	3500_10T21	8871	1059	3277	1	0
4	67	F08	3500_10T21	8872	1093	3514	1	0
4	67	F08	3500_10T21	8873	2203	8862	1	0
4	67	F08	3500_10T21	8874	3399	6100	1	0
4	67	F08	3500_10T21	8875	3675	8652	1	0
4	67	F08	3500_10T21	8876	4612	10705	0	0
4	67	F08	3500_10T21	8877	1102	5347	1	0
4	67	F08	3500_10T21	8878	1084	9192	1	0
4	67	F08	3500_10T21	8879	2336	8934	1	0
4	67	F08	3500_10T21	8880	2031	3512	1	0
4	67	F08	3500_10T21	8881	3794	5914	1	0
4	67	F08	3500_10T21	8882	2002	8027	1	0
4	67	F08	3500_10T21	8883	3589	10705	1	0
4	67	F08	3500_10T21	8884	1029	3360	1	0
4	67	F08	3500_10T21	8885	2235	9303	1	0
4	67	F08	3500_10T21	8886	3529	9086	1	0
4	67	F08	3500_10T21	8887	5033	9014	1	0
4	67	F08	3500_10T21	8888	2313	16540	1	0
4	67	F08	3500_10T21	8889	5972	3478	1	0
4	67	F08	3500_10T21	8890	2309	12117	1	0
4	67	F08	3500_10T21	8891	2043	11549	1	0
4	67	F08	3500_10T21	8892	1107	3306	1	0
4	67	F08	3500_10T21	8893	2344	5975	1	0
4	67	F08	3500_10T21	8894	3508	3456	1	0
4	67	F08	3500_10T21	8895	2322	6271	1	0
4	67	F08	3500_10T21	8896	2294	8557	1	0
4	67	F08	3500_10T21	8897	2366	6484	1	0
4	67	F08	3500_10T21	8898	2307	5893	1	0
4	67	F08	3500_10T21	8899	4768	12664	1	0
4	67	F08	3500_10T21	8900	1071	3572	1	0
4	67	F08	3500_10T21	8901	1011	8913	1	0
4	67	F08	3500_10T21	8902	2160	9097	1	0
4	67	F08	3500_10T21	8903	2292	3539	1	0
4	67	F08	3500_10T21	8904	2226	5553	1	0
4	67	F08	3500_10T21	8905	3656	3716	1	0
4	67	F08	3500_10T21	8906	3440	6071	1	0
4	67	F08	3500_10T21	8907	3499	6273	1	0
4	67	F08	3500_10T21	8908	2451	12737	1	0
4	67	F08	3500_10T21	8909	2398	11046	1	0
4	67	F08	3500_10T21	8910	4826	12011	1	0
4	67	F08	3500_10T21	8911	3675	9218	1	0
4	67	F08	3500_10T21	8912	2153	11984	1	0
4	67	F08	3500_10T21	8913	2393	6887	1	0
4	67	F08	3500_10T21	8914	3635	14402	1	0
4	67	F08	3500_10T21	8915	2461	6095	1	0
4	67	F08	3500_10T21	8916	3536	9056	1	0
4	67	F08	3500_10T21	8917	2393	6288	1	0
4	67	F08	3500_10T21	8918	2254	13444	1	0
4	67	F08	3500_10T21	8919	4928	8548	1	0
4	67	F08	3500_10T21	8920	2318	8869	1	0
4	67	F08	3500_10T21	8921	3641	8781	1	0
4	67	F08	3500_10T21	8922	1063	6312	1	0
4	67	F08	3500_10T21	8923	3781	6165	1	0
4	67	F08	3500_10T21	8924	3306	5933	1	0
4	67	F08	3500_10T21	8925	4739	3380	1	0
4	67	F08	3500_10T21	8926	2110	7710	1	0
4	67	F08	3500_10T21	8927	3627	5924	1	0
4	67	F08	3500_10T21	8928	1054	3276	1	0
4	67	F08	3500_10T21	8929	3666	6064	1	0
4	67	F08	3500_10T21	8930	2300	3544	1	0
4	67	F08	3500_10T21	8931	2184	6088	1	0
4	67	F08	3500_10T21	8932	1075	6227	1	0
4	67	F08	3500_10T21	8933	2348	5865	1	0
4	67	F08	3500_10T21	8934	1025	3371	1	0
4	67	F08	3500_10T21	8935	2243	8919	1	0
4	67	F08	3500_10T21	8936	3755	9019	1	0
4	67	F08	3500_10T21	8937	3379	3036	1	0
4	67	F08	3500_10T21	8938	1999	3282	1	0
4	67	F08	3500_10T21	8939	1996	5952	1	0
4	67	F08	3500_10T21	8940	1089	3287	1	0
4	67	F08	3500_10T21	8941	1058	3825	1	0
4	67	F08	3500_10T21	8942	4141	6581	1	0
4	67	F08	3500_10T21	8943	1204	3668	1	0
4	67	F08	3500_10T21	8944	6359	14507	1	0
4	67	F08	3500_10T21	8945	1074	6495	1	0
4	67	F08	3500_10T21	8946	5067	9341	1	0
4	67	F08	3500_10T21	8947	2302	14023	1	0
4	67	F08	3500_10T21	8948	2113	3476	1	0
4	67	F08	3500_10T21	8949	6029	3570	1	0
4	67	F08	3500_10T21	8950	2507	6176	1	0
4	67	F08	3500_10T21	8951	3720	6445	1	0
4	67	F08	3500_10T21	8952	2223	5795	1	0
4	67	F08	3500_10T21	8953	4725	8945	1	0
4	67	F08	3500_10T21	8954	2349	6198	1	0
4	67	F08	3500_10T21	8955	1213	3504	1	0
4	67	F08	3500_10T21	8956	2214	7992	1	0
4	67	F08	3500_10T21	8957	2278	10720	1	0
4	67	F08	3500_10T21	8958	2389	3449	1	0
4	67	F08	3500_10T21	8959	4797	6482	1	0
4	67	F08	3500_10T21	8960	3599	9089	1	0
4	67	F08	3500_10T21	8961	1074	2924	1	0
4	67	F08	3500_10T21	8962	2389	6177	1	0
4	67	F08	3500_10T21	8963	3272	6227	1	0
4	67	F08	3500_10T21	8964	2301	3840	1	0
4	67	F08	3500_10T21	8965	1063	10246	1	0
4	67	F08	3500_10T21	8966	2196	11068	1	0
4	67	F08	3500_10T21	8967	2289	9630	1	0
4	67	F08	3500_10T21	8968	2181	12028	1	0
4	67	F08	3500_10T21	8969	4604	3445	1	0
4	67	F08	3500_10T21	8970	2374	10922	1	0
4	67	F08	3500_10T21	8971	2289	5860	1	0
4	67	F08	3500_10T21	8972	2243	3301	1	0
4	67	F08	3500_10T21	8973	1045	6157	1	0
4	67	F08	3500_10T21	8974	2414	8849	1	0
4	67	F08	3500_10T21	8975	2454	9308	1	0
4	67	F08	3500_10T21	8976	1041	5593	1	0
4	67	F08	3500_10T21	8977	2348	6074	1	0
4	67	F08	3500_10T21	8978	2238	3363	1	0
4	67	F08	3500_10T21	8979	3770	3976	1	0
4	67	F08	3500_10T21	8980	2451	6314	1	0
4	67	F08	3500_10T21	8981	1050	19094	1	0
4	67	F08	3500_10T21	8982	2054	5905	1	0
4	67	F08	3500_10T21	8983	1064	3528	1	0
4	67	F08	3500_10T21	8984	1029	5747	1	0
4	67	F08	3500_10T21	8985	2186	6298	1	0
4	67	F08	3500_10T21	8986	3524	10129	1	0
4	67	F08	3500_10T21	8987	3546	3754	1	0
4	67	F08	3500_10T21	8988	1132	3428	1	0
4	67	F08	3500_10T21	8989	3688	8468	1	0
4	67	F08	3500_10T21	8990	1086	3455	1	0
4	67	F08	3500_10T21	8991	2145	9316	1	0
4	67	F08	3500_10T21	8992	2297	11917	1	0
4	67	F08	3500_10T21	8993	2355	6013	1	0
4	67	F08	3500_10T21	8994	3526	3289	1	0
4	67	F08	3500_10T21	8995	3290	3175	1	0
4	67	F08	3500_10T21	8996	3572	8765	1	0
4	67	F08	3500_10T21	8997	1010	6492	1	0
4	67	F08	3500_10T21	8998	4841	6379	1	0
4	67	F08	3500_10T21	8999	2389	3454	1	0
4	67	F08	3500_10T21	9000	3184	6117	1	0
4	67	F08	3500_10T21	9001	981	5490	1	0
4	67	F08	3500_10T21	9002	2175	5820	1	0
4	67	F08	3500_10T21	9003	3643	8741	1	0
4	67	F08	3500_10T21	9004	2247	9204	1	0
4	67	F08	3500_10T21	9005	1009	6370	1	0
4	67	F08	3500_10T21	9006	3292	3298	1	0
4	67	F08	3500_10T21	9007	2129	8868	1	0
4	67	F08	3500_10T21	9008	3674	3828	1	0
4	67	F08	3500_10T21	9009	2272	6209	1	0
4	67	F08	3500_10T21	9010	2264	6137	1	0
4	67	F08	3500_10T21	9011	6209	8316	1	0
4	67	F08	3500_10T21	9012	3719	6036	1	0
4	67	F08	3500_10T21	9013	3333	2997	1	0
4	67	F08	3500_10T21	9014	2346	11834	1	0
4	67	F08	3500_10T21	9015	2056	5816	1	0
4	67	F08	3500_10T21	9016	4686	6445	1	0
4	67	F08	3500_10T21	9017	2348	5537	1	0
4	67	F08	3500_10T21	9018	2112	8679	1	0
4	67	F08	3500_10T21	9019	1080	3823	1	0
4	67	F08	3500_10T21	9020	1063	5889	1	0
4	67	F08	3500_10T21	9021	1092	6285	1	0
4	67	F08	3500_10T21	9022	1082	6081	1	0
4	67	F08	3500_10T21	9023	4836	3330	1	0
4	67	F08	3500_10T21	9024	3352	5573	1	0
4	67	F08	3500_10T21	9025	2477	6100	1	0
4	67	F08	3500_10T21	9026	1027	8304	1	0
4	67	F08	3500_10T21	9027	2025	3417	1	0
4	67	F08	3500_10T21	9028	2405	14512	1	0
4	67	F08	3500_10T21	9029	3792	11213	1	0
4	67	F08	3500_10T21	9030	956	8550	1	0
4	67	F08	3500_10T21	9031	1095	6112	1	0
4	67	F08	3500_10T21	9032	2226	8609	1	0
4	67	F08	3500_10T21	9033	2277	3982	1	0
4	67	F08	3500_10T21	9034	1091	3323	1	0
4	67	F08	3500_10T21	9035	2411	9044	1	0
4	67	F08	3500_10T21	9036	2275	8855	1	0
4	67	F08	3500_10T21	9037	989	6252	1	0
4	67	F08	3500_10T21	9038	5122	3427	1	0
4	67	F08	3500_10T21	9039	1001	5863	1	0
4	67	F08	3500_10T21	9040	3361	3265	1	0
4	67	F08	3500_10T21	9041	2469	5896	1	0
4	67	F08	3500_10T21	9042	3819	3936	1	0
4	67	F08	3500_10T21	9043	2425	6083	1	0
4	67	F08	3500_10T21	9044	1010	6097	1	0
4	67	F08	3500_10T21	9045	1036	6139	1	0
4	67	F08	3500_10T21	9046	6128	9149	1	0
4	67	F08	3500_10T21	9047	968	11239	1	0
4	67	F08	3500_10T21	9048	3650	8640	1	0
4	67	F08	3500_10T21	9049	2403	6700	1	0
4	67	F08	3500_10T21	9050	2351	8422	1	0
4	67	F08	3500_10T21	9051	2065	4931	1	0
4	67	F08	3500_10T21	9052	1051	3386	1	0
4	67	F08	3500_10T21	9053	1071	10786	1	0
4	67	F08	3500_10T21	9054	5788	10977	1	0
4	67	F08	3500_10T21	9055	6182	3711	1	0
4	67	F08	3500_10T21	9056	3578	8604	1	0
4	67	F08	3500_10T21	9057	897	8701	1	0
4	67	F08	3500_10T21	9058	2276	6177	1	0
4	67	F08	3500_10T21	9059	2183	6315	1	0
4	67	F08	3500_10T21	9060	968	5685	1	0
4	67	F08	3500_10T21	9061	3592	8943	1	0
4	67	F08	3500_10T21	9062	1064	6322	1	0
4	67	F08	3500_10T21	9063	2417	8839	1	0
4	67	F08	3500_10T21	9064	2336	5895	1	0
4	67	F08	3500_10T21	9065	3398	3330	1	0
4	67	F08	3500_10T21	9066	4767	5806	1	0
4	67	F08	3500_10T21	9067	3770	6423	1	0
4	67	F08	3500_10T21	9068	6132	6492	1	0
4	67	F08	3500_10T21	9069	2369	11203	1	0
4	67	F08	3500_10T21	9070	2287	8535	1	0
4	67	F08	3500_10T21	9071	1095	3489	1	0
4	67	F08	3500_10T21	9072	3506	8990	1	0
4	67	F08	3500_10T21	9073	2309	11615	1	0
4	67	F08	3500_10T21	9074	3603	11605	1	0
4	67	F08	3500_10T21	9075	3655	8791	1	0
4	67	F08	3500_10T21	9076	1043	3594	1	0
4	67	F08	3500_10T21	9077	2276	8636	1	0
4	67	F08	3500_10T21	9078	3160	3259	1	0
4	67	F08	3500_10T21	9079	3634	6403	1	0
4	67	F08	3500_10T21	9080	2425	12418	1	0
4	67	F08	3500_10T21	9081	3347	8623	1	0
4	67	F08	3500_10T21	9082	4822	8974	1	0
4	67	F08	3500_10T21	9083	2289	3513	1	0
4	67	F08	3500_10T21	9084	5786	8641	1	0
4	67	F08	3500_10T21	9085	3569	6436	1	0
4	67	F08	3500_10T21	9086	2349	6202	1	0
4	67	F08	3500_10T21	9087	1117	3648	1	0
4	67	F08	3500_10T21	9088	2076	11351	1	0
4	67	F08	3500_10T21	9089	957	8449	1	0
4	67	F08	3500_10T21	9090	2059	8578	1	0
4	67	F08	3500_10T21	9091	1018	8968	1	0
4	67	F08	3500_10T21	9092	1024	3418	1	0
4	67	F08	3500_10T21	9093	4947	6179	1	0
4	67	F08	3500_10T21	9094	1842	3851	1	0
4	67	F08	3500_10T21	9095	1107	6794	1	0
4	67	F08	3500_10T21	9096	3817	5991	1	0
4	67	F08	3500_10T21	9097	6016	3405	1	0
4	67	F08	3500_10T21	9098	2407	15323	1	0
4	67	F08	3500_10T21	9099	2377	11801	1	0
4	67	F08	3500_10T21	9100	2257	6834	1	0
4	67	F08	3500_10T21	9101	2362	3582	1	0
4	67	F08	3500_10T21	9102	905	8895	1	0
4	67	F08	3500_10T21	9103	5192	11876	1	0
4	67	F08	3500_10T21	9104	3483	3566	1	0
4	67	F08	3500_10T21	9105	5075	3676	1	0
4	67	F08	3500_10T21	9106	3517	6407	1	0
4	67	F08	3500_10T21	9107	2617	8650	1	0
4	67	F08	3500_10T21	9108	4997	6324	1	0
4	67	F08	3500_10T21	9109	2341	6743	1	0
4	67	F08	3500_10T21	9110	998	9159	1	0
4	67	F08	3500_10T21	9111	4758	9279	1	0
4	67	F08	3500_10T21	9112	917	10942	1	0
4	67	F08	3500_10T21	9113	1058	8924	1	0
4	67	F08	3500_10T21	9114	2336	6373	1	0
4	67	F08	3500_10T21	9115	2342	5848	1	0
4	67	F08	3500_10T21	9116	978	8373	1	0
4	67	F08	3500_10T21	9117	2251	9388	1	0
4	67	F08	3500_10T21	9118	2309	12391	1	0
4	67	F08	3500_10T21	9119	1024	5731	1	0
4	67	F08	3500_10T21	9120	5047	6198	1	0
4	67	F08	3500_10T21	9121	2366	6116	1	0
4	67	F08	3500_10T21	9122	1089	3291	1	0
4	67	F08	3500_10T21	9123	2572	8653	1	0
4	67	F08	3500_10T21	9124	4831	11154	1	0
4	67	F08	3500_10T21	9125	3599	9328	1	0
4	67	F08	3500_10T21	9126	2314	12127	1	0
4	67	F08	3500_10T21	9127	3588	8487	1	0
4	67	F08	3500_10T21	9128	3625	8767	1	0
4	67	F08	3500_10T21	9129	3661	8782	1	0
4	67	F08	3500_10T21	9130	3928	11560	1	0
4	67	F08	3500_10T21	9131	3739	5238	1	0
4	67	F08	3500_10T21	9132	3177	3077	1	0
4	67	F08	3500_10T21	9133	3494	8633	1	0
4	67	F08	3500_10T21	9134	1027	6312	1	0
4	67	F08	3500_10T21	9135	4713	3659	1	0
4	67	F08	3500_10T21	9136	2428	3605	1	0
4	67	F08	3500_10T21	9137	3852	5939	1	0
4	67	F08	3500_10T21	9138	3444	8722	1	0
4	67	F08	3500_10T21	9139	2395	3357	1	0
4	67	F08	3500_10T21	9140	1055	3071	1	0
4	67	F08	3500_10T21	9141	1033	5974	1	0
4	67	F08	3500_10T21	9142	1058	5915	1	0
4	67	F08	3500_10T21	9143	2333	3253	1	0
4	67	F08	3500_10T21	9144	2341	11771	1	0
4	67	F08	3500_10T21	9145	2391	5861	1	0
4	67	F08	3500_10T21	9146	2331	5964	1	0
4	67	F08	3500_10T21	9147	2384	11107	1	0
4	67	F08	3500_10T21	9148	1019	3364	1	0
4	67	F08	3500_10T21	9149	2315	8961	1	0
4	67	F08	3500_10T21	9150	2263	5594	1	0
4	67	F08	3500_10T21	9151	2377	14235	1	0
4	67	F08	3500_10T21	9152	2455	8736	1	0
4	67	F08	3500_10T21	9153	3745	3653	1	0
4	67	F08	3500_10T21	9154	4778	6010	1	0
4	67	F08	3500_10T21	9155	2319	8090	1	0
4	67	F08	3500_10T21	9156	2447	5797	1	0
4	67	F08	3500_10T21	9157	1038	3286	1	0
4	67	F08	3500_10T21	9158	3587	8981	1	0
4	67	F08	3500_10T21	9159	2526	6578	1	0
4	67	F08	3500_10T21	9160	955	8555	1	0
4	67	F08	3500_10T21	9161	4877	11861	1	0
4	67	F08	3500_10T21	9162	2632	9063	1	0
4	67	F08	3500_10T21	9163	2560	9338	1	0
4	67	F08	3500_10T21	9164	1197	3994	1	0
4	67	F08	3500_10T21	9165	3293	8054	1	0
4	67	F08	3500_10T21	9166	1116	9051	1	0
4	67	F08	3500_10T21	9167	3731	5962	1	0
4	67	F08	3500_10T21	9168	3542	6260	1	0
4	67	F08	3500_10T21	9169	3830	6328	1	0
4	67	F08	3500_10T21	9170	1057	5936	1	0
4	67	F08	3500_10T21	9171	3248	5877	1	0
4	67	F08	3500_10T21	9172	2456	7963	1	0
4	67	F08	3500_10T21	9173	2221	3091	1	0
4	67	F08	3500_10T21	9174	1112	3591	1	0
4	67	F08	3500_10T21	9175	2504	15153	1	0
4	67	F08	3500_10T21	9176	964	14671	1	0
4	67	F08	3500_10T21	9177	1007	5962	1	0
4	67	F08	3500_10T21	9178	1058	8855	1	0
4	67	F08	3500_10T21	9179	2122	6205	1	0
4	67	F08	3500_10T21	9180	2276	9171	1	0
4	67	F08	3500_10T21	9181	1046	3377	1	0
4	67	F08	3500_10T21	9182	1084	3921	1	0
4	67	F08	3500_10T21	9183	2427	3966	1	0
4	67	F08	3500_10T21	9184	5067	8827	1	0
4	67	F08	3500_10T21	9185	1018	8872	1	0
4	67	F08	3500_10T21	9186	3453	6052	1	0
4	67	F08	3500_10T21	9187	2222	3448	1	0
4	67	F08	3500_10T21	9188	3663	9181	1	0
4	67	F08	3500_10T21	9189	966	6405	1	0
4	67	F08	3500_10T21	9190	994	8602	1	0
4	67	F08	3500_10T21	9191	1036	8430	1	0
4	67	F08	3500_10T21	9192	2479	9075	1	0
4	67	F08	3500_10T21	9193	1014	13725	1	0
4	67	F08	3500_10T21	9194	998	11978	1	0
4	67	F08	3500_10T21	9195	4592	11897	1	0
4	67	F08	3500_10T21	9196	3652	6932	1	0
4	67	F08	3500_10T21	9197	3585	14140	1	0
4	67	F08	3500_10T21	9198	2233	8057	1	0
4	67	F08	3500_10T21	9199	3458	3299	1	0
4	67	F08	3500_10T21	9200	1051	9022	1	0
4	67	F08	3500_10T21	9201	1919	3331	1	0
4	67	F08	3500_10T21	9202	2329	5937	1	0
4	67	F08	3500_10T21	9203	2218	5837	1	0
4	67	F08	3500_10T21	9204	1083	14313	1	0
4	67	F08	3500_10T21	9205	2308	6350	1	0
4	67	F08	3500_10T21	9206	2256	12470	1	0
4	67	F08	3500_10T21	9207	2383	3679	1	0
4	67	F08	3500_10T21	9208	3524	14058	1	0
4	67	F08	3500_10T21	9209	5094	7997	1	0
4	67	F08	3500_10T21	9210	2304	6877	1	0
4	67	F08	3500_10T21	9211	2342	6317	1	0
4	67	F08	3500_10T21	9212	2393	8774	1	0
4	67	F08	3500_10T21	9213	1963	5605	1	0
4	67	F08	3500_10T21	9214	3736	6391	1	0
4	67	F08	3500_10T21	9215	2348	5967	1	0
4	67	F08	3500_10T21	9216	890	8814	1	0
4	67	F08	3500_10T21	9217	2210	5722	1	0
4	67	F08	3500_10T21	9218	3332	6560	1	0
4	67	F08	3500_10T21	9219	2252	7675	1	0
4	67	F08	3500_10T21	9220	3480	3671	1	0
4	67	F08	3500_10T21	9221	2293	8698	1	0
4	67	F08	3500_10T21	9222	6026	5480	1	0
4	67	F08	3500_10T21	9223	4764	3366	1	0
4	67	F08	3500_10T21	9224	3439	3295	1	0
4	67	F08	3500_10T21	9225	5011	3356	1	0
4	67	F08	3500_10T21	9226	3280	8194	1	0
4	67	F08	3500_10T21	9227	1075	2992	1	0
4	67	F08	3500_10T21	9228	2283	8905	1	0
4	67	F08	3500_10T21	9229	913	13726	1	0
4	67	F08	3500_10T21	9230	2159	6259	1	0
4	67	F08	3500_10T21	9231	1032	6831	1	0
4	67	F08	3500_10T21	9232	1973	10801	1	0
4	67	F08	3500_10T21	9233	1993	8788	1	0
4	67	F08	3500_10T21	9234	1026	11209	1	0
4	67	F08	3500_10T21	9235	987	9043	1	0
4	67	F08	3500_10T21	9236	2266	8814	1	0
4	67	F08	3500_10T21	9237	1018	3040	1	0
4	67	F08	3500_10T21	9238	996	7177	1	0
4	67	F08	3500_10T21	9239	3405	3018	1	0
4	67	F08	3500_10T21	9240	2345	5483	1	0
4	67	F08	3500_10T21	9241	2282	3477	1	0
4	67	F08	3500_10T21	9242	1093	11732	1	0
4	67	F08	3500_10T21	9243	3594	3412	1	0
4	67	F08	3500_10T21	9244	3745	11899	1	0
4	67	F08	3500_10T21	9245	4647	8956	1	0
4	67	F08	3500_10T21	9246	3381	6408	1	0
4	67	F08	3500_10T21	9247	3293	3450	1	0
4	67	F08	3500_10T21	9248	3606	3494	1	0
4	67	F08	3500_10T21	9249	3240	8049	1	0
4	67	F08	3500_10T21	9250	2340	6198	1	0
4	67	F08	3500_10T21	9251	3420	3268	1	0
4	67	F08	3500_10T21	9252	2503	6174	1	0
4	67	F08	3500_10T21	9253	1985	7319	1	0
4	67	F08	3500_10T21	9254	999	13783	1	0
4	67	F08	3500_10T21	9255	2196	6027	1	0
4	67	F08	3500_10T21	9256	1016	8363	1	0
4	67	F08	3500_10T21	9257	2112	3735	1	0
4	67	F08	3500_10T21	9258	3821	9410	1	0
4	67	F08	3500_10T21	9259	3407	6045	1	0
4	67	F08	3500_10T21	9260	1038	3418	1	0
4	67	F08	3500_10T21	9261	6014	3570	1	0
4	67	F08	3500_10T21	9262	2417	3462	1	0
4	67	F08	3500_10T21	9263	3516	8838	1	0
4	67	F08	3500_10T21	9264	988	8465	1	0
4	67	F08	3500_10T21	9265	1009	11545	1	0
4	67	F08	3500_10T21	9266	6192	6133	1	0
4	67	F08	3500_10T21	9267	3513	6332	1	0
4	67	F08	3500_10T21	9268	1035	5880	1	0
4	67	F08	3500_10T21	9269	847	11499	1	0
4	67	F08	3500_10T21	9270	2245	9434	1	0
4	67	F08	3500_10T21	9271	3239	8847	1	0
4	67	F08	3500_10T21	9272	2351	9157	1	0
4	67	F08	3500_10T21	9273	3751	5802	1	0
4	67	F08	3500_10T21	9274	3555	12277	1	0
4	67	F08	3500_10T21	9275	7215	6023	1	0
4	67	F08	3500_10T21	9276	2195	6357	1	0
4	67	F08	3500_10T21	9277	3452	6527	1	0
4	67	F08	3500_10T21	9278	4773	3157	1	0
4	67	F08	3500_10T21	9279	987	7509	1	0
4	67	F08	3500_10T21	9280	1028	5660	1	0
4	67	F08	3500_10T21	9281	2455	6502	1	0
4	67	F08	3500_10T21	9282	3516	3438	1	0
4	67	F08	3500_10T21	9283	3318	6137	1	0
4	67	F08	3500_10T21	9284	3477	13216	1	0
4	67	F08	3500_10T21	9285	2059	5985	1	0
4	67	F08	3500_10T21	9286	3603	5824	1	0
4	67	F08	3500_10T21	9287	3388	9032	1	0
4	67	F08	3500_10T21	9288	1001	9124	1	0
4	67	F08	3500_10T21	9289	3558	8966	1	0
4	67	F08	3500_10T21	9290	1033	3220	1	0
4	67	F08	3500_10T21	9291	4782	6410	1	0
4	67	F08	3500_10T21	9292	4653	3620	1	0
4	67	F08	3500_10T21	9293	1072	6125	1	0
4	67	F08	3500_10T21	9294	2423	8178	1	0
4	67	F08	3500_10T21	9295	929	11118	1	0
4	67	F08	3500_10T21	9296	4938	10271	1	0
4	67	F08	3500_10T21	9297	3601	5476	1	0
4	67	F08	3500_10T21	9298	4308	9470	1	0
4	67	F08	3500_10T21	9299	2378	6171	1	0
4	67	F08	3500_10T21	9300	1930	2935	1	0
4	67	F08	3500_10T21	9301	3389	3668	1	0
4	67	F08	3500_10T21	9302	2151	8810	1	0
4	67	F08	3500_10T21	9303	3543	11249	1	0
4	67	F08	3500_10T21	9304	4740	18105	1	0
4	67	F08	3500_10T21	9305	2005	3338	1	0
4	67	F08	3500_10T21	9306	4764	6382	1	0
4	67	F08	3500_10T21	9307	2346	8354	1	0
4	67	F08	3500_10T21	9308	2223	3219	1	0
4	67	F08	3500_10T21	9309	1056	8425	1	0
4	67	F08	3500_10T21	9310	3546	6191	1	0
4	67	F08	3500_10T21	9311	2147	8310	1	0
4	67	F08	3500_10T21	9312	1035	5994	1	0
4	67	F08	3500_10T21	9313	5718	6568	1	0
4	67	F08	3500_10T21	9314	1070	6197	1	0
4	67	F08	3500_10T21	9315	1075	3200	1	0
4	67	F08	3500_10T21	9316	2285	8701	1	0
4	67	F08	3500_10T21	9317	3739	3100	1	0
4	67	F08	3500_10T21	9318	3689	11775	1	0
4	67	F08	3500_10T21	9319	2332	9045	1	0
4	67	F08	3500_10T21	9320	2412	3185	1	0
4	67	F08	3500_10T21	9321	3831	9041	1	0
4	67	F08	3500_10T21	9322	3535	5393	1	0
4	67	F08	3500_10T21	9323	1085	10928	1	0
4	67	F08	3500_10T21	9324	6076	8698	1	0
4	67	F08	3500_10T21	9325	2149	6085	1	0
4	67	F08	3500_10T21	9326	4648	6528	1	0
4	67	F08	3500_10T21	9327	2313	6152	1	0
4	67	F08	3500_10T21	9328	2303	11387	1	0
4	67	F08	3500_10T21	9329	3340	5926	1	0
4	67	F08	3500_10T21	9330	1991	3301	1	0
4	67	F08	3500_10T21	9331	3686	3500	1	0
4	67	F08	3500_10T21	9332	2320	6841	1	0
4	67	F08	3500_10T21	9333	2324	8213	1	0
4	67	F08	3500_10T21	9334	3433	11079	1	0
4	67	F08	3500_10T21	9335	2024	2839	1	0
4	67	F08	3500_10T21	9336	3659	3354	1	0
4	67	F08	3500_10T21	9337	3740	6490	1	0
4	67	F08	3500_10T21	9338	2338	9335	1	0
4	67	F08	3500_10T21	9339	4885	6091	1	0
4	67	F08	3500_10T21	9340	4765	8807	1	0
4	67	F08	3500_10T21	9341	2242	5375	1	0
4	67	F08	3500_10T21	9342	1044	6552	1	0
4	67	F08	3500_10T21	9343	1017	8098	1	0
4	67	F08	3500_10T21	9344	977	9307	1	0
4	67	F08	3500_10T21	9345	2063	3371	1	0
4	67	F08	3500_10T21	9346	2134	5454	1	0
4	67	F08	3500_10T21	9347	1041	3414	1	0
4	67	F08	3500_10T21	9348	3438	8857	1	0
4	67	F08	3500_10T21	9349	2200	3459	1	0
4	67	F08	3500_10T21	9350	3361	11876	1	0
4	67	F08	3500_10T21	9351	3614	6002	1	0
4	67	F08	3500_10T21	9352	1052	3959	1	0
4	67	F08	3500_10T21	9353	4925	8716	1	0
4	67	F08	3500_10T21	9354	1041	5506	1	0
4	67	F08	3500_10T21	9355	3654	9012	1	0
4	67	F08	3500_10T21	9356	1034	3230	1	0
4	67	F08	3500_10T21	9357	3467	6357	1	0
4	67	F08	3500_10T21	9358	2291	3534	1	0
4	67	F08	3500_10T21	9359	2107	9053	1	0
4	67	F08	3500_10T21	9360	2514	6287	1	0
4	67	F08	3500_10T21	9361	995	9095	1	0
4	67	F08	3500_10T21	9362	2326	5951	1	0
4	67	F08	3500_10T21	9363	4956	11813	1	0
4	67	F08	3500_10T21	9364	1066	5892	1	0
4	67	F08	3500_10T21	9365	3262	8743	1	0
4	67	F08	3500_10T21	9366	2214	11477	1	0
4	67	F08	3500_10T21	9367	2408	8759	1	0
4	67	F08	3500_10T21	9368	3681	8697	1	0
4	67	F08	3500_10T21	9369	2214	3709	1	0
4	67	F08	3500_10T21	9370	2168	6350	1	0
4	67	F08	3500_10T21	9371	2438	8834	1	0
4	67	F08	3500_10T21	9372	3468	3500	1	0
4	67	F08	3500_10T21	9373	1075	3464	1	0
4	67	F08	3500_10T21	9374	2051	2989	1	0
4	67	F08	3500_10T21	9375	1064	5512	1	0
4	67	F08	3500_10T21	9376	3605	11517	1	0
4	67	F08	3500_10T21	9377	3490	9114	1	0
4	67	F08	3500_10T21	9378	2596	9746	0	0
4	67	F08	3500_10T21	9379	2296	8716	1	0
4	67	F08	3500_10T21	9380	3510	14799	1	0
4	67	F08	3500_10T21	9381	3656	9062	1	0
4	67	F08	3500_10T21	9382	4721	5957	1	0
4	67	F08	3500_10T21	9383	4708	5409	1	0
4	67	F08	3500_10T21	9384	2404	9257	1	0
4	67	F08	3500_10T21	9385	1028	11142	1	0
4	67	F08	3500_10T21	9386	2251	8840	1	0
4	67	F08	3500_10T21	9387	3657	6317	1	0
4	67	F08	3500_10T21	9388	2123	11166	1	0
4	67	F08	3500_10T21	9389	2076	5872	1	0
4	67	F08	3500_10T21	9390	2991	5900	1	0
4	67	F08	3500_10T21	9391	2333	6796	1	0
4	67	F08	3500_10T21	9392	3318	5856	1	0
4	67	F08	3500_10T21	9393	4111	10916	1	0
4	67	F08	3500_10T21	9394	3359	3281	1	0
4	67	F08	3500_10T21	9395	3653	5780	1	0
4	67	F08	3500_10T21	9396	1183	4096	1	0
4	67	F08	3500_10T21	9397	4860	3399	1	0
4	67	F08	3500_10T21	9398	2165	3406	1	0
4	67	F08	3500_10T21	9399	2128	3615	1	0
4	67	F08	3500_10T21	9400	1047	8478	1	0
4	67	F08	3500_10T21	9401	1863	12459	1	0
4	67	F08	3500_10T21	9402	2083	6339	1	0
4	67	F08	3500_10T21	9403	998	5828	1	0
4	67	F08	3500_10T21	9404	979	8765	1	0
4	67	F08	3500_10T21	9405	5182	3486	1	0
4	67	F08	3500_10T21	9406	3533	8369	1	0
4	67	F08	3500_10T21	9407	2211	6135	1	0
4	67	F08	3500_10T21	9408	2338	9139	1	0
4	67	F08	3500_10T21	9409	2241	5942	1	0
4	67	F08	3500_10T21	9410	2090	8943	1	0
4	67	F08	3500_10T21	9411	3408	9213	1	0
4	67	F08	3500_10T21	9412	3631	12136	1	0
4	67	F08	3500_10T21	9413	7182	3183	1	0
4	67	F08	3500_10T21	9414	3709	8950	1	0
4	67	F08	3500_10T21	9415	5874	6284	1	0
4	67	F08	3500_10T21	9416	2243	6486	1	0
4	67	F08	3500_10T21	9417	1626	11730	1	0
4	67	F08	3500_10T21	9418	2319	6285	1	0
4	67	F08	3500_10T21	9419	5461	9341	1	0
4	67	F08	3500_10T21	9420	1011	3221	1	0
4	67	F08	3500_10T21	9421	1073	5934	1	0
4	67	F08	3500_10T21	9422	1042	8390	1	0
4	67	F08	3500_10T21	9423	3166	2828	1	0
4	67	F08	3500_10T21	9424	3348	3156	1	0
4	67	F08	3500_10T21	9425	1042	6505	1	0
4	67	F08	3500_10T21	9426	3740	8568	1	0
4	67	F08	3500_10T21	9427	2131	7020	1	0
4	67	F08	3500_10T21	9428	1743	3330	1	0
4	67	F08	3500_10T21	9429	1088	3365	1	0
4	67	F08	3500_10T21	9430	1065	5987	1	0
4	67	F08	3500_10T21	9431	3333	3420	1	0
4	67	F08	3500_10T21	9432	5123	3631	1	0
4	67	F08	3500_10T21	9433	2323	7823	1	0
4	67	F08	3500_10T21	9434	2017	8671	1	0
4	67	F08	3500_10T21	9435	1992	3137	1	0
4	67	F08	3500_10T21	9436	2230	6115	1	0
4	67	F08	3500_10T21	9437	959	11215	1	0
4	67	F08	3500_10T21	9438	3287	8097	1	0
4	67	F08	3500_10T21	9439	5011	9581	1	0
4	67	F08	3500_10T21	9440	3541	8543	1	0
4	67	F08	3500_10T21	9441	3762	8996	1	0
4	67	F08	3500_10T21	9442	3331	8783	1	0
4	67	F08	3500_10T21	9443	4676	8896	1	0
4	67	F08	3500_10T21	9444	1075	5040	1	0
4	67	F08	3500_10T21	9445	5989	8727	1	0
4	67	F08	3500_10T21	9446	3763	6707	1	0
4	67	F08	3500_10T21	9447	3555	9546	1	0
4	67	F08	3500_10T21	9448	2401	6140	1	0
4	67	F08	3500_10T21	9449	942	11457	1	0
4	67	F08	3500_10T21	9450	2245	10527	1	0
4	67	F08	3500_10T21	9451	1039	6255	1	0
4	67	F08	3500_10T21	9452	3588	8849	1	0
4	67	F08	3500_10T21	9453	3514	8693	1	0
4	67	F08	3500_10T21	9454	6215	6266	1	0
4	67	F08	3500_10T21	9455	1169	3503	1	0
4	67	F08	3500_10T21	9456	2102	11426	1	0
4	67	F08	3500_10T21	9457	2176	11518	1	0
4	67	F08	3500_10T21	9458	1098	3450	1	0
4	67	F08	3500_10T21	9459	2159	14483	1	0
4	67	F08	3500_10T21	9460	4740	3311	1	0
4	67	F08	3500_10T21	9461	4631	11605	1	0
4	67	F08	3500_10T21	9462	2396	6765	1	0
4	67	F08	3500_10T21	9463	6102	6579	1	0
4	67	F08	3500_10T21	9464	5046	9490	1	0
4	67	F08	3500_10T21	9465	1121	6352	1	0
4	67	F08	3500_10T21	9466	6212	11826	1	0
4	67	F08	3500_10T21	9467	1050	9378	1	0
4	67	F08	3500_10T21	9468	3629	3537	1	0
4	67	F08	3500_10T21	9469	3311	8610	1	0
4	67	F08	3500_10T21	9470	1982	12528	1	0
4	67	F08	3500_10T21	9471	2090	8966	1	0
4	67	F08	3500_10T21	9472	3692	11897	1	0
4	67	F08	3500_10T21	9473	2141	6221	1	0
4	67	F08	3500_10T21	9474	2301	3548	1	0
4	67	F08	3500_10T21	9475	2217	9071	1	0
4	67	F08	3500_10T21	9476	2332	8813	1	0
4	67	F08	3500_10T21	9477	2324	6244	1	0
4	67	F08	3500_10T21	9478	979	9112	1	0
4	67	F08	3500_10T21	9479	2285	5515	1	0
4	67	F08	3500_10T21	9480	4586	9444	1	0
4	67	F08	3500_10T21	9481	2358	5851	1	0
4	67	F08	3500_10T21	9482	1062	3372	1	0
4	67	F08	3500_10T21	9483	2510	8553	1	0
4	67	F08	3500_10T21	9484	3714	3270	1	0
4	67	F08	3500_10T21	9485	2078	12416	1	0
4	67	F08	3500_10T21	9486	2079	3339	1	0
4	67	F08	3500_10T21	9487	5746	5730	1	0
4	67	F08	3500_10T21	9488	2277	3496	1	0
4	67	F08	3500_10T21	9489	2481	6728	1	0
4	67	F08	3500_10T21	9490	5027	11881	1	0
4	67	F08	3500_10T21	9491	2236	9161	1	0
4	67	F08	3500_10T21	9492	972	8963	1	0
4	67	F08	3500_10T21	9493	2396	3350	1	0
4	67	F08	3500_10T21	9494	961	11325	1	0
4	67	F08	3500_10T21	9495	3336	5704	1	0
4	67	F08	3500_10T21	9496	2209	7434	1	0
4	67	F08	3500_10T21	9497	917	12260	1	0
4	67	F08	3500_10T21	9498	2260	8874	1	0
4	67	F08	3500_10T21	9499	1770	7938	1	0
4	67	F08	3500_10T21	9500	3800	11578	1	0
4	67	F08	3500_10T21	9501	3390	8373	1	0
4	67	F08	3500_10T21	9502	6399	6476	1	0
4	67	F08	3500_10T21	9503	2173	5982	1	0
4	67	F08	3500_10T21	9504	2345	11838	1	0
4	67	F08	3500_10T21	9505	4688	11925	1	0
4	67	F08	3500_10T21	9506	2336	3714	1	0
4	67	F08	3500_10T21	9507	976	8970	1	0
4	67	F08	3500_10T21	9508	2307	5494	1	0
4	67	F08	3500_10T21	9509	3398	6285	1	0
4	67	F08	3500_10T21	9510	3607	5887	1	0
4	67	F08	3500_10T21	9511	2335	6203	1	0
4	67	F08	3500_10T21	9512	1997	3081	1	0
4	67	F08	3500_10T21	9513	3344	8896	1	0
4	67	F08	3500_10T21	9514	2352	9127	1	0
4	67	F08	3500_10T21	9515	3620	6553	1	0
4	67	F08	3500_10T21	9516	905	8796	1	0
4	67	F08	3500_10T21	9517	1079	8751	1	0
4	67	F08	3500_10T21	9518	1111	3535	1	0
4	67	F08	3500_10T21	9519	2360	9504	1	0
4	67	F08	3500_10T21	9520	3444	3730	1	0
4	67	F08	3500_10T21	9521	2332	11701	1	0
4	67	F08	3500_10T21	9522	1031	5894	1	0
4	67	F08	3500_10T21	9523	3666	4610	1	0
4	67	F08	3500_10T21	9524	3813	9331	1	0
4	67	F08	3500_10T21	9525	1081	3263	1	0
4	67	F08	3500_10T21	9526	3427	6586	1	0
4	67	F08	3500_10T21	9527	2431	3780	1	0
4	67	F08	3500_10T21	9528	929	10771	1	0
4	67	F08	3500_10T21	9529	3503	11609	1	0
4	67	F08	3500_10T21	9530	2416	13557	1	0
4	67	F08	3500_10T21	9531	4672	3368	1	0
4	67	F08	3500_10T21	9532	955	8936	1	0
4	67	F08	3500_10T21	9533	1058	4030	1	0
4	67	F08	3500_10T21	9534	3595	3032	1	0
4	67	F08	3500_10T21	9535	2614	8626	1	0
4	67	F08	3500_10T21	9536	2305	6089	1	0
4	67	F08	3500_10T21	9537	2393	8782	1	0
4	67	F08	3500_10T21	9538	2351	5678	1	0
4	67	F08	3500_10T21	9539	2006	9210	1	0
4	67	F08	3500_10T21	9540	900	14440	1	0
4	67	F08	3500_10T21	9541	3638	9220	1	0
4	67	F08	3500_10T21	9542	2202	6107	1	0
4	67	F08	3500_10T21	9543	3548	5837	1	0
4	67	F08	3500_10T21	9544	2124	3581	1	0
4	67	F08	3500_10T21	9545	1085	11237	1	0
4	67	F08	3500_10T21	9546	2280	5614	1	0
4	67	F08	3500_10T21	9547	1075	9101	1	0
4	67	F08	3500_10T21	9548	1006	6250	1	0
4	67	F08	3500_10T21	9549	2262	8717	1	0
4	67	F08	3500_10T21	9550	929	11657	1	0
4	67	F08	3500_10T21	9551	1126	3439	1	0
4	67	F08	3500_10T21	9552	3560	10737	0	0
4	67	F08	3500_10T21	9553	1064	4110	1	0
4	67	F08	3500_10T21	9554	2086	11943	1	0
4	67	F08	3500_10T21	9555	1108	6113	1	0
4	67	F08	3500_10T21	9556	1055	6084	1	0
4	67	F08	3500_10T21	9557	2261	8966	1	0
4	67	F08	3500_10T21	9558	3672	6174	1	0
4	67	F08	3500_10T21	9559	3627	9800	1	0
4	67	F08	3500_10T21	9560	2480	6409	1	0
4	67	F08	3500_10T21	9561	3683	6452	0	0
4	67	F08	3500_10T21	9562	2408	7367	1	0
4	67	F08	3500_10T21	9563	3669	6542	1	0
4	67	F08	3500_10T21	9564	6432	6363	1	0
4	67	F08	3500_10T21	9565	3443	6416	1	0
4	67	F08	3500_10T21	9566	2245	8902	1	0
4	67	F08	3500_10T21	9567	2321	5476	1	0
4	67	F08	3500_10T21	9568	2464	11547	1	0
4	67	F08	3500_10T21	9569	2053	6389	1	0
4	67	F08	3500_10T21	9570	3773	17295	1	0
4	67	F08	3500_10T21	9571	2032	8665	1	0
4	67	F08	3500_10T21	9572	2384	3836	1	0
4	67	F08	3500_10T21	9573	4846	3501	1	0
4	67	F08	3500_10T21	9574	2247	6326	1	0
4	67	F08	3500_10T21	9575	4599	5412	1	0
4	67	F08	3500_10T21	9576	6132	6584	1	0
4	67	F08	3500_10T21	9577	3451	8963	1	0
4	67	F08	3500_10T21	9578	2215	5249	1	0
4	67	F08	3500_10T21	9579	2115	6049	1	0
4	67	F08	3500_10T21	9580	4696	6637	1	0
4	67	F08	3500_10T21	9581	2423	5928	1	0
4	67	F08	3500_10T21	9582	2160	3342	1	0
4	67	F08	3500_10T21	9583	1020	8925	1	0
4	67	F08	3500_10T21	9584	1101	3007	1	0
4	67	F08	3500_10T21	9585	2248	5847	1	0
4	67	F08	3500_10T21	9586	2169	6005	1	0
4	67	F08	3500_10T21	9587	1107	6510	1	0
4	67	F08	3500_10T21	9588	2400	3585	1	0
4	67	F08	3500_10T21	9589	3761	10966	1	0
4	67	F08	3500_10T21	9590	2503	9149	1	0
4	67	F08	3500_10T21	9591	2314	6042	1	0
4	67	F08	3500_10T21	9592	4954	11613	1	0
4	67	F08	3500_10T21	9593	2422	12307	1	0
4	67	F08	3500_10T21	9594	3761	9262	1	0
4	67	F08	3500_10T21	9595	2055	5822	1	0
4	67	F08	3500_10T21	9596	2585	11727	1	0
4	67	F08	3500_10T21	9597	961	13937	1	0
4	67	F08	3500_10T21	9598	2439	3645	1	0
4	67	F08	3500_10T21	9599	3486	8677	1	0
4	67	F08	3500_10T21	9600	3570	3721	1	0
4	67	F08	3500_10T21	9601	2260	11844	1	0
4	67	F08	3500_10T21	9602	3599	5846	1	0
4	67	F08	3500_10T21	9603	4933	9438	1	0
4	67	F08	3500_10T21	9604	3491	6298	1	0
4	67	F08	3500_10T21	9605	2354	3622	1	0
4	67	F08	3500_10T21	9606	3503	3429	1	0
4	67	F08	3500_10T21	9607	2329	8969	1	0
4	67	F08	3500_10T21	9608	2279	9058	1	0
4	67	F08	3500_10T21	9609	1025	8417	1	0
4	67	F08	3500_10T21	9610	983	8724	1	0
4	67	F08	3500_10T21	9611	2236	11602	1	0
4	67	F08	3500_10T21	9612	2483	3353	1	0
4	67	F08	3500_10T21	9613	3438	9165	1	0
4	67	F08	3500_10T21	9614	1066	5846	1	0
4	67	F08	3500_10T21	9615	1062	3510	1	0
4	67	F08	3500_10T21	9616	3649	6359	1	0
4	67	F08	3500_10T21	9617	2199	8714	1	0
4	67	F08	3500_10T21	9618	2297	3497	1	0
4	67	F08	3500_10T21	9619	3488	3883	1	0
4	67	F08	3500_10T21	9620	882	14946	1	0
4	67	F08	3500_10T21	9621	3543	11589	1	0
4	67	F08	3500_10T21	9622	4998	9092	1	0
4	67	F08	3500_10T21	9623	2329	6004	1	0
4	67	F08	3500_10T21	9624	3431	5633	1	0
4	67	F08	3500_10T21	9625	2024	3606	1	0
4	67	F08	3500_10T21	9626	3421	6404	1	0
4	67	F08	3500_10T21	9627	5107	3831	1	0
4	67	F08	3500_10T21	9628	2279	17941	1	0
4	67	F08	3500_10T21	9629	3517	6350	1	0
4	67	F08	3500_10T21	9630	3413	3595	1	0
4	67	F08	3500_10T21	9631	5058	8747	1	0
4	67	F08	3500_10T21	9632	1009	8979	1	0
4	67	F08	3500_10T21	9633	2368	5828	1	0
4	67	F08	3500_10T21	9634	989	5617	1	0
4	67	F08	3500_10T21	9635	1002	8652	1	0
4	67	F08	3500_10T21	9636	2282	6167	1	0
4	67	F08	3500_10T21	9637	3684	3816	1	0
4	67	F08	3500_10T21	9638	976	5659	1	0
4	67	F08	3500_10T21	9639	1104	7787	1	0
4	67	F08	3500_10T21	9640	3273	5917	1	0
4	67	F08	3500_10T21	9641	3279	3386	1	0
4	67	F08	3500_10T21	9642	4660	3367	1	0
4	67	F08	3500_10T21	9643	2272	5817	1	0
4	67	F08	3500_10T21	9644	4658	8745	1	0
4	67	F08	3500_10T21	9645	998	6099	1	0
4	67	F08	3500_10T21	9646	1035	5832	1	0
4	67	F08	3500_10T21	9647	4529	10237	1	0
4	67	F08	3500_10T21	9648	2236	8835	1	0
4	67	F08	3500_10T21	9649	3446	3601	1	0
4	67	F08	3500_10T21	9650	2446	5902	1	0
4	67	F08	3500_10T21	9651	5586	9857	0	0
4	67	F08	3500_10T21	9652	2286	3406	1	0
4	67	F08	3500_10T21	9653	2346	5917	1	0
4	67	F08	3500_10T21	9654	2541	14830	1	0
4	67	F08	3500_10T21	9655	2204	5641	1	0
4	67	F08	3500_10T21	9656	5954	4322	0	0
4	67	F08	3500_10T21	9657	3753	6310	1	0
4	67	F08	3500_10T21	9658	3716	8979	1	0
4	67	F08	3500_10T21	9659	3860	9905	1	0
4	67	F08	3500_10T21	9660	2350	11667	1	0
4	67	F08	3500_10T21	9661	1017	8559	1	0
4	67	F08	3500_10T21	9662	3573	8316	1	0
4	67	F08	3500_10T21	9663	4788	8706	1	0
4	67	F08	3500_10T21	9664	967	11348	1	0
4	67	F08	3500_10T21	9665	1034	6285	1	0
4	67	F08	3500_10T21	9666	1091	6489	1	0
4	67	F08	3500_10T21	9667	3539	3290	1	0
4	67	F08	3500_10T21	9668	3467	3324	1	0
4	67	F08	3500_10T21	9669	3457	5603	1	0
4	67	F08	3500_10T21	9670	2366	10753	1	0
4	67	F08	3500_10T21	9671	4582	14452	1	0
4	67	F08	3500_10T21	9672	1014	11373	1	0
4	67	F08	3500_10T21	9673	3249	3460	1	0
4	67	F08	3500_10T21	9674	947	8558	1	0
4	67	F08	3500_10T21	9675	1065	6162	1	0
4	67	F08	3500_10T21	9676	2352	5880	1	0
4	67	F08	3500_10T21	9677	2404	6512	1	0
4	67	F08	3500_10T21	9678	4671	7173	1	0
4	67	F08	3500_10T21	9679	3766	8935	1	0
4	67	F08	3500_10T21	9680	4706	5534	1	0
4	67	F08	3500_10T21	9681	3400	8117	1	0
4	67	F08	3500_10T21	9682	2946	6085	1	0
4	67	F08	3500_10T21	9683	2282	6409	1	0
4	67	F08	3500_10T21	9684	3568	3504	1	0
4	67	F08	3500_10T21	9685	3343	5889	1	0
4	67	F08	3500_10T21	9686	3353	3172	1	0
4	67	F08	3500_10T21	9687	2342	8527	1	0
4	67	F08	3500_10T21	9688	2287	14301	1	0
4	67	F08	3500_10T21	9689	2323	3789	1	0
4	67	F08	3500_10T21	9690	2297	3280	1	0
4	67	F08	3500_10T21	9691	960	17672	1	0
4	67	F08	3500_10T21	9692	2380	6342	1	0
4	67	F08	3500_10T21	9693	3861	6251	1	0
4	67	F08	3500_10T21	9694	2382	3947	0	0
4	67	F08	3500_10T21	9695	4381	6062	1	0
4	67	F08	3500_10T21	9696	3560	12470	1	0
4	67	F08	3500_10T21	9697	1077	3466	1	0
4	67	F08	3500_10T21	9698	1176	9702	0	0
4	67	F08	3500_10T21	9699	2100	8462	1	0
4	67	F08	3500_10T21	9700	2365	8603	1	0
4	67	F08	3500_10T21	9701	2132	9140	1	0
4	67	F08	3500_10T21	9702	2227	4883	1	0
4	67	F08	3500_10T21	9703	2205	6051	1	0
4	67	F08	3500_10T21	9704	1036	9032	1	0
4	67	F08	3500_10T21	9705	2197	5971	1	0
4	67	F08	3500_10T21	9706	1041	8630	1	0
4	67	F08	3500_10T21	9707	2403	8893	1	0
4	67	F08	3500_10T21	9708	1033	6011	1	0
4	67	F08	3500_10T21	9709	4827	11503	1	0
4	67	F08	3500_10T21	9710	3669	3457	1	0
4	67	F08	3500_10T21	9711	2220	3668	1	0
4	67	F08	3500_10T21	9712	4685	3140	1	0
4	67	F08	3500_10T21	9713	1009	6061	1	0
4	67	F08	3500_10T21	9714	2318	5926	1	0
4	67	F08	3500_10T21	9715	5025	8633	1	0
4	67	F08	3500_10T21	9716	5242	6385	1	0
4	67	F08	3500_10T21	9717	3556	9496	1	0
4	67	F08	3500_10T21	9718	3551	11759	1	0
4	67	F08	3500_10T21	9719	2454	5557	1	0
4	67	F08	3500_10T21	9720	2428	6215	1	0
4	67	F08	3500_10T21	9721	2412	6303	1	0
4	67	F08	3500_10T21	9722	2381	3442	1	0
4	67	F08	3500_10T21	9723	3406	3432	1	0
4	67	F08	3500_10T21	9724	3732	3443	1	0
4	67	F08	3500_10T21	9725	4529	3186	1	0
4	67	F08	3500_10T21	9726	2321	8940	1	0
4	67	F08	3500_10T21	9727	1122	3562	1	0
4	67	F08	3500_10T21	9728	948	8664	1	0
4	67	F08	3500_10T21	9729	2425	13217	1	0
4	67	F08	3500_10T21	9730	2221	11095	1	0
4	67	F08	3500_10T21	9731	2267	9071	1	0
4	67	F08	3500_10T21	9732	2203	7870	1	0
4	67	F08	3500_10T21	9733	3271	8994	1	0
4	67	F08	3500_10T21	9734	1062	6895	1	0
4	67	F08	3500_10T21	9735	6652	6391	1	0
4	67	F08	3500_10T21	9736	1019	5633	1	0
4	67	F08	3500_10T21	9737	901	8783	1	0
4	67	F08	3500_10T21	9738	2317	8703	1	0
4	67	F08	3500_10T21	9739	3298	11328	1	0
4	67	F08	3500_10T21	9740	3754	3580	1	0
4	67	F08	3500_10T21	9741	3694	8440	1	0
4	67	F08	3500_10T21	9742	2342	5896	1	0
4	67	F08	3500_10T21	9743	1031	6242	1	0
4	67	F08	3500_10T21	9744	1051	3334	1	0
4	67	F08	3500_10T21	9745	2097	16494	1	0
4	67	F08	3500_10T21	9746	2252	11377	1	0
4	67	F08	3500_10T21	9747	992	5975	1	0
4	67	F08	3500_10T21	9748	963	10587	1	0
4	67	F08	3500_10T21	9749	6003	5759	1	0
4	67	F08	3500_10T21	9750	5917	6328	1	0
4	67	F08	3500_10T21	9751	3353	11125	1	0
4	67	F08	3500_10T21	9752	3260	8673	1	0
4	67	F08	3500_10T21	9753	2215	6170	1	0
4	67	F08	3500_10T21	9754	2365	6651	1	0
4	67	F08	3500_10T21	9755	3633	6217	1	0
4	67	F08	3500_10T21	9756	1104	6710	1	0
4	67	F08	3500_10T21	9757	2261	5867	1	0
4	67	F08	3500_10T21	9758	3613	11866	1	0
4	67	F08	3500_10T21	9759	2320	8322	1	0
4	67	F08	3500_10T21	9760	3609	7085	1	0
4	67	F08	3500_10T21	9761	3561	6438	1	0
4	67	F08	3500_10T21	9762	2289	7017	1	0
4	67	F08	3500_10T21	9763	1133	8352	1	0
4	67	F08	3500_10T21	9764	3546	11441	1	0
4	67	F08	3500_10T21	9765	3567	14861	1	0
4	67	F08	3500_10T21	9766	1043	9339	1	0
4	67	F08	3500_10T21	9767	1015	5868	1	0
4	67	F08	3500_10T21	9768	2716	3539	1	0
4	67	F08	3500_10T21	9769	2077	5514	1	0
4	67	F08	3500_10T21	9770	1110	3685	1	0
4	67	F08	3500_10T21	9771	4495	5662	1	0
4	67	F08	3500_10T21	9772	1016	5750	1	0
4	67	F08	3500_10T21	9773	1031	6065	1	0
4	67	F08	3500_10T21	9774	1024	6500	1	0
4	67	F08	3500_10T21	9775	2003	5915	1	0
4	67	F08	3500_10T21	9776	3315	2962	1	0
4	67	F08	3500_10T21	9777	1072	3216	1	0
4	67	F08	3500_10T21	9778	1033	8913	1	0
4	67	F08	3500_10T21	9779	1134	3543	1	0
4	67	F08	3500_10T21	9780	3576	11375	1	0
4	67	F08	3500_10T21	9781	3585	4767	1	0
4	67	F08	3500_10T21	9782	1048	8596	1	0
4	67	F08	3500_10T21	9783	2002	5597	1	0
4	67	F08	3500_10T21	9784	2385	8542	1	0
4	67	F08	3500_10T21	9785	2399	11513	1	0
4	67	F08	3500_10T21	9786	2329	14752	1	0
4	67	F08	3500_10T21	9787	4761	8425	1	0
4	67	F08	3500_10T21	9788	1001	11482	1	0
4	67	F08	3500_10T21	9789	3737	3594	1	0
4	67	F08	3500_10T21	9790	1028	5563	1	0
4	67	F08	3500_10T21	9791	1072	5969	1	0
4	67	F08	3500_10T21	9792	4732	12333	1	0
4	67	F08	3500_10T21	9793	1133	8550	1	0
4	67	F08	3500_10T21	9794	5119	9212	1	0
4	67	F08	3500_10T21	9795	4897	9101	1	0
4	67	F08	3500_10T21	9796	1972	5667	1	0
4	67	F08	3500_10T21	9797	1974	3308	1	0
4	67	F08	3500_10T21	9798	2438	3901	1	0
4	67	F08	3500_10T21	9799	1042	8099	1	0
4	67	F08	3500_10T21	9800	2289	5950	1	0
4	67	F08	3500_10T21	9801	1138	8605	1	0
4	67	F08	3500_10T21	9802	3645	14494	1	0
4	67	F08	3500_10T21	9803	3682	5871	1	0
4	67	F08	3500_10T21	9804	2093	5755	1	0
4	67	F08	3500_10T21	9805	1108	5494	1	0
4	67	F08	3500_10T21	9806	5044	6412	1	0
4	67	F08	3500_10T21	9807	1043	11641	1	0
4	67	F08	3500_10T21	9808	5044	6694	1	0
4	67	F08	3500_10T21	9809	3462	5777	1	0
4	67	F08	3500_10T21	9810	3286	8788	1	0
4	67	F08	3500_10T21	9811	3448	8653	1	0
4	67	F08	3500_10T21	9812	4610	3394	1	0
4	67	F08	3500_10T21	9813	953	5926	1	0
4	67	F08	3500_10T21	9814	1097	3300	1	0
4	67	F08	3500_10T21	9815	2112	10546	1	0
4	67	F08	3500_10T21	9816	3423	6215	1	0
4	67	F08	3500_10T21	9817	1082	3393	1	0
4	67	F08	3500_10T21	9818	2173	5521	1	0
4	67	F08	3500_10T21	9819	2528	6279	1	0
4	67	F08	3500_10T21	9820	3439	3266	1	0
4	67	F08	3500_10T21	9821	3571	6374	1	0
4	67	F08	3500_10T21	9822	3550	6270	1	0
4	67	F08	3500_10T21	9823	2554	3950	1	0
4	67	F08	3500_10T21	9824	3511	3642	1	0
4	67	F08	3500_10T21	9825	953	6418	1	0
4	67	F08	3500_10T21	9826	1040	5931	1	0
4	67	F08	3500_10T21	9827	995	5852	1	0
4	67	F08	3500_10T21	9828	1007	5060	1	0
4	67	F08	3500_10T21	9829	2410	6252	1	0
4	67	F08	3500_10T21	9830	5947	8307	1	0
4	67	F08	3500_10T21	9831	973	8838	1	0
4	67	F08	3500_10T21	9832	1056	5759	1	0
4	67	F08	3500_10T21	9833	962	8943	1	0
4	67	F08	3500_10T21	9834	1094	3402	1	0
4	67	F08	3500_10T21	9835	1110	3510	1	0
4	67	F08	3500_10T21	9836	2336	6337	1	0
4	67	F08	3500_10T21	9837	4819	8189	1	0
4	67	F08	3500_10T21	9838	3253	6310	1	0
4	67	F08	3500_10T21	9839	3333	3703	1	0
4	67	F08	3500_10T21	9840	2389	6233	1	0
4	67	F08	3500_10T21	9841	4781	8678	1	0
4	67	F08	3500_10T21	9842	3541	6206	1	0
4	67	F08	3500_10T21	9843	3633	6497	1	0
4	67	F08	3500_10T21	9844	2518	6448	1	0
4	67	F08	3500_10T21	9845	3322	3314	1	0
4	67	F08	3500_10T21	9846	1073	8269	1	0
4	67	F08	3500_10T21	9847	2425	3316	1	0
4	67	F08	3500_10T21	9848	975	11713	1	0
4	67	F08	3500_10T21	9849	4636	8570	1	0
4	67	F08	3500_10T21	9850	6457	4077	1	0
4	67	F08	3500_10T21	9851	2459	6089	1	0
4	67	F08	3500_10T21	9852	2368	6298	1	0
4	67	F08	3500_10T21	9853	1114	3709	1	0
4	67	F08	3500_10T21	9854	2007	9175	1	0
4	67	F08	3500_10T21	9855	4721	2964	1	0
4	67	F08	3500_10T21	9856	1030	5971	1	0
4	67	F08	3500_10T21	9857	3505	15166	1	0
4	67	F08	3500_10T21	9858	2475	3485	1	0
4	67	F08	3500_10T21	9859	2380	3578	1	0
4	67	F08	3500_10T21	9860	4767	14230	1	0
4	67	F08	3500_10T21	9861	1137	3342	1	0
4	67	F08	3500_10T21	9862	3424	3295	1	0
4	67	F08	3500_10T21	9863	3623	8477	1	0
4	67	F08	3500_10T21	9864	957	8691	1	0
4	67	F08	3500_10T21	9865	2215	11322	1	0
4	67	F08	3500_10T21	9866	2342	9083	1	0
4	67	F08	3500_10T21	9867	4545	3343	1	0
4	67	F08	3500_10T21	9868	7342	6050	1	0
4	67	F08	3500_10T21	9869	1009	6079	1	0
4	67	F08	3500_10T21	9870	3653	17015	1	0
4	67	F08	3500_10T21	9871	2264	6585	1	0
4	67	F08	3500_10T21	9872	1052	3187	1	0
4	67	F08	3500_10T21	9873	997	11586	1	0
4	67	F08	3500_10T21	9874	1072	8533	1	0
4	67	F08	3500_10T21	9875	2206	8992	1	0
4	67	F08	3500_10T21	9876	3332	3122	1	0
4	67	F08	3500_10T21	9877	2191	9177	1	0
4	67	F08	3500_10T21	9878	4508	10826	1	0
4	67	F08	3500_10T21	9879	2474	3730	1	0
4	67	F08	3500_10T21	9880	2261	3538	1	0
4	67	F08	3500_10T21	9881	1075	11525	1	0
4	67	F08	3500_10T21	9882	2241	6037	1	0
4	67	F08	3500_10T21	9883	2131	7745	1	0
4	67	F08	3500_10T21	9884	977	9240	1	0
4	67	F08	3500_10T21	9885	4871	8002	1	0
4	67	F08	3500_10T21	9886	1111	6501	1	0
4	67	F08	3500_10T21	9887	959	8661	1	0
4	67	F08	3500_10T21	9888	2108	8459	1	0
4	67	F08	3500_10T21	9889	2149	8470	1	0
4	67	F08	3500_10T21	9890	4724	8769	1	0
4	67	F08	3500_10T21	9891	2207	9026	1	0
4	67	F08	3500_10T21	9892	4632	5864	1	0
4	67	F08	3500_10T21	9893	3326	11301	1	0
4	67	F08	3500_10T21	9894	1093	3322	1	0
4	67	F08	3500_10T21	9895	2236	3129	1	0
4	67	F08	3500_10T21	9896	2174	9193	1	0
4	67	F08	3500_10T21	9897	2308	8930	1	0
4	67	F08	3500_10T21	9898	3642	11800	1	0
4	67	F08	3500_10T21	9899	2281	8601	1	0
4	67	F08	3500_10T21	9900	2448	11750	1	0
4	67	F08	3500_10T21	9901	2112	5863	1	0
4	67	F08	3500_10T21	9902	3394	5483	1	0
4	67	F08	3500_10T21	9903	1137	6263	1	0
4	67	F08	3500_10T21	9904	5068	8329	1	0
4	67	F08	3500_10T21	9905	3495	9169	1	0
4	67	F08	3500_10T21	9906	3167	6504	1	0
4	67	F08	3500_10T21	9907	2316	5837	1	0
4	67	F08	3500_10T21	9908	2390	6169	1	0
4	67	F08	3500_10T21	9909	776	14003	1	0
4	67	F08	3500_10T21	9910	1042	3490	1	0
4	67	F08	3500_10T21	9911	2087	3077	1	0
4	67	F08	3500_10T21	9912	1027	3313	1	0
4	67	F08	3500_10T21	9913	3774	9701	1	0
4	67	F08	3500_10T21	9914	1094	6174	1	0
4	67	F08	3500_10T21	9915	3511	3691	1	0
4	67	F08	3500_10T21	9916	2276	3245	1	0
4	67	F08	3500_10T21	9917	3246	8021	1	0
4	67	F08	3500_10T21	9918	4760	5936	1	0
4	67	F08	3500_10T21	9919	1171	3725	1	0
4	67	F08	3500_10T21	9920	4915	3713	1	0
4	67	F08	3500_10T21	9921	3718	6542	1	0
4	67	F08	3500_10T21	9922	4292	9448	1	0
4	67	F08	3500_10T21	9923	3479	8478	1	0
4	67	F08	3500_10T21	9924	2210	8964	1	0
4	67	F08	3500_10T21	9925	2272	6341	1	0
4	67	F08	3500_10T21	9926	3813	9373	1	0
4	67	F08	3500_10T21	9927	3503	9728	1	0
4	67	F08	3500_10T21	9928	973	16549	1	0
4	67	F08	3500_10T21	9929	4417	14042	1	0
4	67	F08	3500_10T21	9930	2223	8801	1	0
4	67	F08	3500_10T21	9931	3337	13944	1	0
4	67	F08	3500_10T21	9932	2101	9443	1	0
4	67	F08	3500_10T21	9933	2201	3534	1	0
4	67	F08	3500_10T21	9934	2350	6099	1	0
4	67	F08	3500_10T21	9935	2294	6112	1	0
4	67	F08	3500_10T21	9936	2256	5254	1	0
4	67	F08	3500_10T21	9937	2028	8175	1	0
4	67	F08	3500_10T21	9938	3346	5589	1	0
4	67	F08	3500_10T21	9939	2442	6547	1	0
4	67	F08	3500_10T21	9940	2189	6278	1	0
4	67	F08	3500_10T21	9941	2326	6190	1	0
4	67	F08	3500_10T21	9942	1094	8976	1	0
4	67	F08	3500_10T21	9943	2314	6429	1	0
4	67	F08	3500_10T21	9944	964	9031	1	0
4	67	F08	3500_10T21	9945	4743	3196	1	0
4	67	F08	3500_10T21	9946	2351	9042	1	0
4	67	F08	3500_10T21	9947	1069	3470	1	0
4	67	F08	3500_10T21	9948	1063	8944	1	0
4	67	F08	3500_10T21	9949	1001	5722	1	0
4	67	F08	3500_10T21	9950	2000	5508	1	0
4	67	F08	3500_10T21	9951	867	8864	1	0
4	67	F08	3500_10T21	9952	2315	6146	1	0
4	67	F08	3500_10T21	9953	2381	5847	1	0
4	67	F08	3500_10T21	9954	3520	3671	1	0
4	67	F08	3500_10T21	9955	874	9012	1	0
4	67	F08	3500_10T21	9956	2317	6107	1	0
4	67	F08	3500_10T21	9957	2295	6191	1	0
4	67	F08	3500_10T21	9958	3482	6144	1	0
4	67	F08	3500_10T21	9959	5027	6881	1	0
4	67	F08	3500_10T21	9960	5093	8924	1	0
4	67	F08	3500_10T21	9961	1026	8872	1	0
4	67	F08	3500_10T21	9962	3339	8302	1	0
4	67	F08	3500_10T21	9963	1058	3379	1	0
4	67	F08	3500_10T21	9964	3360	8856	1	0
4	67	F08	3500_10T21	9965	3743	3585	1	0
4	67	F08	3500_10T21	9966	2341	6168	1	0
4	67	F08	3500_10T21	9967	1007	6477	1	0
4	67	F08	3500_10T21	9968	2397	3373	1	0
4	67	F08	3500_10T21	9969	1085	6226	1	0
4	67	F08	3500_10T21	9970	1026	2984	1	0
4	67	F08	3500_10T21	9971	2509	10891	1	0
4	67	F08	3500_10T21	9972	1043	3322	1	0
4	67	F08	3500_10T21	9973	1939	6552	1	0
4	67	F08	3500_10T21	9974	6360	3698	1	0
4	67	F08	3500_10T21	9975	1072	3301	1	0
4	67	F08	3500_10T21	9976	1050	8716	1	0
4	67	F08	3500_10T21	9977	1981	6322	1	0
4	67	F08	3500_10T21	9978	971	5670	1	0
4	67	F08	3500_10T21	9979	2334	3516	1	0
4	67	F08	3500_10T21	9980	2228	6102	1	0
4	67	F08	3500_10T21	9981	5958	9331	1	0
4	67	F08	3500_10T21	9982	952	8451	1	0
4	67	F08	3500_10T21	9983	2299	6111	1	0
4	67	F08	3500_10T21	9984	1053	8753	1	0
4	67	F08	3500_10T21	9985	1029	6299	1	0
4	67	F08	3500_10T21	9986	7514	13780	1	0
4	67	F08	3500_10T21	9987	2209	3578	1	0
4	67	F08	3500_10T21	9988	3584	3658	1	0
4	67	F08	3500_10T21	9989	2266	6296	1	0
4	67	F08	3500_10T21	9990	2453	9327	1	0
4	67	F08	3500_10T21	9991	967	5523	1	0
4	67	F08	3500_10T21	9992	2186	6184	1	0
4	67	F08	3500_10T21	9993	3225	6278	1	0
4	67	F08	3500_10T21	9994	3789	12258	1	0
4	67	F08	3500_10T21	9995	4578	8848	1	0
4	67	F08	3500_10T21	9996	1094	5734	1	0
4	67	F08	3500_10T21	9997	1020	3119	1	0
4	67	F08	3500_10T21	9998	2286	17221	1	0
4	67	F08	3500_10T21	9999	2320	8739	1	0
4	67	F08	3500_10T21	10000	1090	8261	1	0
4	67	F08	3500_10T21	10001	3777	8981	1	0
4	67	F08	3500_10T21	10002	2335	5837	1	0
4	67	F08	3500_10T21	10003	3542	3497	1	0
4	67	F08	3500_10T21	10004	2428	9023	1	0
4	67	F08	3500_10T21	10005	3507	6454	1	0
4	67	F08	3500_10T21	10006	2351	6485	1	0
4	67	F08	3500_10T21	10007	2058	3385	1	0
4	67	F08	3500_10T21	10008	1933	10466	1	0
4	67	F08	3500_10T21	10009	879	8963	1	0
4	67	F08	3500_10T21	10010	2263	11746	1	0
4	67	F08	3500_10T21	10011	2214	5941	1	0
4	67	F08	3500_10T21	10012	3194	5957	1	0
4	67	F08	3500_10T21	10013	2087	5866	1	0
4	67	F08	3500_10T21	10014	3713	11462	1	0
4	67	F08	3500_10T21	10015	2040	5419	1	0
4	67	F08	3500_10T21	10016	1034	3547	1	0
4	67	F08	3500_10T21	10017	1124	3416	1	0
4	67	F08	3500_10T21	10018	4244	8536	1	0
4	67	F08	3500_10T21	10019	961	11502	1	0
4	67	F08	3500_10T21	10020	3384	5936	1	0
4	67	F08	3500_10T21	10021	3307	5900	1	0
4	67	F08	3500_10T21	10022	3581	8775	1	0
4	67	F08	3500_10T21	10023	1102	5999	1	0
4	67	F08	3500_10T21	10024	3453	5716	1	0
4	67	F08	3500_10T21	10025	2317	3226	1	0
4	67	F08	3500_10T21	10026	1091	6187	1	0
4	67	F08	3500_10T21	10027	2181	9587	1	0
4	67	F08	3500_10T21	10028	2283	3441	1	0
4	67	F08	3500_10T21	10029	2296	6097	1	0
4	67	F08	3500_10T21	10030	1036	2954	1	0
4	67	F08	3500_10T21	10031	3696	14136	1	0
4	67	F08	3500_10T21	10032	5046	3777	1	0
4	67	F08	3500_10T21	10033	2293	3697	1	0
4	67	F08	3500_10T21	10034	4907	5662	1	0
4	67	F08	3500_10T21	10035	4693	6207	1	0
4	67	F08	3500_10T21	10036	2231	6088	1	0
4	67	F08	3500_10T21	10037	2223	3269	1	0
4	67	F08	3500_10T21	10038	3521	11554	1	0
4	67	F08	3500_10T21	10039	2386	6146	1	0
4	67	F08	3500_10T21	10040	3434	8964	1	0
4	67	F08	3500_10T21	10041	1949	11016	1	0
4	67	F08	3500_10T21	10042	1038	6217	1	0
4	67	F08	3500_10T21	10043	2100	6216	1	0
4	67	F08	3500_10T21	10044	2353	6199	1	0
4	67	F08	3500_10T21	10045	1042	3349	1	0
4	67	F08	3500_10T21	10046	3157	8109	1	0
4	67	F08	3500_10T21	10047	2138	11461	1	0
4	67	F08	3500_10T21	10048	1009	8853	1	0
4	67	F08	3500_10T21	10049	2293	9171	1	0
4	67	F08	3500_10T21	10050	1023	6039	1	0
4	67	F08	3500_10T21	10051	2251	11674	1	0
4	67	F08	3500_10T21	10052	2338	8486	1	0
4	67	F08	3500_10T21	10053	1158	6231	1	0
4	67	F08	3500_10T21	10054	2419	11972	1	0
4	67	F08	3500_10T21	10055	986	14141	1	0
4	67	F08	3500_10T21	10056	4776	11838	1	0
4	67	F08	3500_10T21	10057	3311	11967	1	0
4	67	F08	3500_10T21	10058	2377	6348	1	0
4	67	F08	3500_10T21	10059	1066	3316	1	0
4	67	F08	3500_10T21	10060	2339	14411	1	0
4	67	F08	3500_10T21	10061	962	8692	1	0
4	67	F08	3500_10T21	10062	2098	11078	1	0
4	67	F08	3500_10T21	10063	2426	17245	1	0
4	67	F08	3500_10T21	10064	2117	5895	1	0
4	67	F08	3500_10T21	10065	3460	3570	1	0
4	67	F08	3500_10T21	10066	3491	8792	1	0
4	67	F08	3500_10T21	10067	3299	5680	1	0
4	67	F08	3500_10T21	10068	3243	5996	1	0
4	67	F08	3500_10T21	10069	955	8930	1	0
4	67	F08	3500_10T21	10070	3396	3344	1	0
4	67	F08	3500_10T21	10071	1433	11433	1	0
4	67	F08	3500_10T21	10072	1089	3424	1	0
4	67	F08	3500_10T21	10073	2288	14019	1	0
4	67	F08	3500_10T21	10074	2288	9694	1	0
4	67	F08	3500_10T21	10075	1013	11560	1	0
4	67	F08	3500_10T21	10076	5029	8999	1	0
4	67	F08	3500_10T21	10077	1045	6207	1	0
4	67	F08	3500_10T21	10078	4860	3038	1	0
4	67	F08	3500_10T21	10079	3324	3555	1	0
4	67	F08	3500_10T21	10080	3706	8734	1	0
4	67	F08	3500_10T21	10081	6146	11585	1	0
4	67	F08	3500_10T21	10082	3577	3559	1	0
4	67	F08	3500_10T21	10083	3281	8807	1	0
4	67	F08	3500_10T21	10084	950	6325	1	0
4	67	F08	3500_10T21	10085	4877	11742	1	0
4	67	F08	3500_10T21	10086	2282	8814	1	0
4	67	F08	3500_10T21	10087	1052	6108	1	0
4	67	F08	3500_10T21	10088	2398	9493	1	0
4	67	F08	3500_10T21	10089	3480	11270	1	0
4	67	F08	3500_10T21	10090	1069	5898	1	0
4	67	F08	3500_10T21	10091	2311	3336	1	0
4	67	F08	3500_10T21	10092	3346	3139	1	0
4	67	F08	3500_10T21	10093	965	5665	1	0
4	67	F08	3500_10T21	10094	2226	9388	1	0
4	67	F08	3500_10T21	10095	3569	15102	1	0
4	67	F08	3500_10T21	10096	2290	3277	1	0
4	67	F08	3500_10T21	10097	3239	6168	1	0
4	67	F08	3500_10T21	10098	2180	9168	1	0
4	67	F08	3500_10T21	10099	1084	8070	1	0
4	67	F08	3500_10T21	10100	3714	6003	1	0
4	67	F08	3500_10T21	10101	4676	5982	1	0
4	67	F08	3500_10T21	10102	999	8515	1	0
4	67	F08	3500_10T21	10103	2357	6408	1	0
4	67	F08	3500_10T21	10104	1029	11668	1	0
4	67	F08	3500_10T21	10105	939	11727	1	0
4	67	F08	3500_10T21	10106	1053	3170	1	0
4	67	F08	3500_10T21	10107	6140	6185	1	0
4	67	F08	3500_10T21	10108	1066	3481	1	0
4	67	F08	3500_10T21	10109	3694	3264	1	0
4	67	F08	3500_10T21	10110	3577	5815	1	0
4	67	F08	3500_10T21	10111	2311	6458	1	0
4	67	F08	3500_10T21	10112	2325	5553	1	0
4	67	F08	3500_10T21	10113	951	14741	1	0
4	67	F08	3500_10T21	10114	2256	13881	1	0
4	67	F08	3500_10T21	10115	2376	6298	1	0
4	67	F08	3500_10T21	10116	6096	3314	1	0
4	67	F08	3500_10T21	10117	1087	5823	1	0
4	67	F08	3500_10T21	10118	3501	11990	1	0
4	67	F08	3500_10T21	10119	3584	3483	1	0
4	67	F08	3500_10T21	10120	2174	3369	1	0
4	67	F08	3500_10T21	10121	4929	5696	1	0
4	67	F08	3500_10T21	10122	987	8516	1	0
4	67	F08	3500_10T21	10123	2230	6125	1	0
4	67	F08	3500_10T21	10124	984	3366	1	0
4	67	F08	3500_10T21	10125	3558	5796	1	0
4	67	F08	3500_10T21	10126	1015	3627	1	0
4	67	F08	3500_10T21	10127	3763	3692	1	0
4	67	F08	3500_10T21	10128	2238	9137	1	0
4	67	F08	3500_10T21	10129	1143	3213	1	0
4	67	F08	3500_10T21	10130	2260	11597	1	0
4	67	F08	3500_10T21	10131	956	9135	1	0
4	67	F08	3500_10T21	10132	2175	6168	1	0
4	67	F08	3500_10T21	10133	2016	5997	1	0
4	67	F08	3500_10T21	10134	3523	6035	1	0
4	67	F08	3500_10T21	10135	2215	8602	1	0
4	67	F08	3500_10T21	10136	2507	6307	1	0
4	67	F08	3500_10T21	10137	943	11351	1	0
4	67	F08	3500_10T21	10138	3489	11494	1	0
4	67	F08	3500_10T21	10139	2346	6576	1	0
4	67	F08	3500_10T21	10140	3662	3544	1	0
4	67	F08	3500_10T21	10141	1041	9330	1	0
4	67	F08	3500_10T21	10142	2206	3406	1	0
4	67	F08	3500_10T21	10143	2236	6387	1	0
4	67	F08	3500_10T21	10144	1101	5930	1	0
4	67	F08	3500_10T21	10145	2458	6049	1	0
4	67	F08	3500_10T21	10146	2405	11320	1	0
4	67	F08	3500_10T21	10147	3520	5941	1	0
4	67	F08	3500_10T21	10148	5182	5969	1	0
4	67	F08	3500_10T21	10149	2182	8902	1	0
4	67	F08	3500_10T21	10150	2001	3284	1	0
4	67	F08	3500_10T21	10151	4490	6272	1	0
4	67	F08	3500_10T21	10152	4939	9096	1	0
4	67	F08	3500_10T21	10153	2444	3775	1	0
4	67	F08	3500_10T21	10154	2302	3707	1	0
4	67	F08	3500_10T21	10155	2302	6068	1	0
4	67	F08	3500_10T21	10156	2091	8997	1	0
4	67	F08	3500_10T21	10157	5082	8721	1	0
4	67	F08	3500_10T21	10158	2332	6344	1	0
4	67	F08	3500_10T21	10159	978	9377	1	0
4	67	F08	3500_10T21	10160	6369	11044	1	0
4	67	F08	3500_10T21	10161	1001	3471	1	0
4	67	F08	3500_10T21	10162	949	6055	1	0
4	67	F08	3500_10T21	10163	1104	6432	1	0
4	67	F08	3500_10T21	10164	3635	9042	1	0
4	67	F08	3500_10T21	10165	2291	11517	1	0
4	67	F08	3500_10T21	10166	2340	6756	1	0
4	67	F08	3500_10T21	10167	2407	3554	1	0
4	67	F08	3500_10T21	10168	2279	9384	1	0
4	67	F08	3500_10T21	10169	2313	3312	1	0
4	67	F08	3500_10T21	10170	3544	3274	1	0
4	67	F08	3500_10T21	10171	3334	6300	1	0
4	67	F08	3500_10T21	10172	4819	6469	1	0
4	67	F08	3500_10T21	10173	1058	3386	1	0
4	67	F08	3500_10T21	10174	2383	11369	1	0
4	67	F08	3500_10T21	10175	2245	6053	1	0
4	67	F08	3500_10T21	10176	1022	11478	1	0
4	67	F08	3500_10T21	10177	3321	5956	1	0
4	67	F08	3500_10T21	10178	2488	6315	1	0
4	67	F08	3500_10T21	10179	2433	3550	1	0
4	67	F08	3500_10T21	10180	2230	8871	1	0
4	67	F08	3500_10T21	10181	862	8927	1	0
4	67	F08	3500_10T21	10182	969	9035	1	0
4	67	F08	3500_10T21	10183	5724	3245	1	0
4	67	F08	3500_10T21	10184	2232	3440	1	0
4	67	F08	3500_10T21	10185	2353	5564	1	0
4	67	F08	3500_10T21	10186	4910	6652	1	0
4	67	F08	3500_10T21	10187	1000	11590	1	0
4	67	F08	3500_10T21	10188	2366	6328	1	0
4	67	F08	3500_10T21	10189	962	5951	1	0
4	67	F08	3500_10T21	10190	1089	5609	1	0
4	67	F08	3500_10T21	10191	4904	6953	1	0
4	67	F08	3500_10T21	10192	4489	8555	0	0
4	67	F08	3500_10T21	10193	4691	3815	1	0
4	67	F08	3500_10T21	10194	2296	6552	1	0
4	67	F08	3500_10T21	10195	4854	11982	1	0
4	67	F08	3500_10T21	10196	2222	6201	1	0
4	67	F08	3500_10T21	10197	1026	8597	1	0
4	67	F08	3500_10T21	10198	3491	6206	1	0
4	67	F08	3500_10T21	10199	4869	8985	1	0
4	67	F08	3500_10T21	10200	3735	3463	1	0
4	67	F08	3500_10T21	10201	3412	8703	1	0
4	67	F08	3500_10T21	10202	3620	8356	1	0
4	67	F08	3500_10T21	10203	2286	6114	1	0
4	67	F08	3500_10T21	10204	1041	3149	1	0
4	67	F08	3500_10T21	10205	1089	6231	1	0
4	67	F08	3500_10T21	10206	2211	6027	1	0
4	67	F08	3500_10T21	10207	927	14223	1	0
4	67	F08	3500_10T21	10208	1065	13378	1	0
4	67	F08	3500_10T21	10209	4697	3124	1	0
4	67	F08	3500_10T21	10210	1955	3529	1	0
4	67	F08	3500_10T21	10211	3904	3889	1	0
4	67	F08	3500_10T21	10212	1012	3407	1	0
4	67	F08	3500_10T21	10213	3625	3397	1	0
4	67	F08	3500_10T21	10214	981	8255	1	0
4	67	F08	3500_10T21	10215	995	5894	1	0
4	67	F08	3500_10T21	10216	2354	9112	1	0
4	67	F08	3500_10T21	10217	3316	14065	1	0
4	67	F08	3500_10T21	10218	3454	6161	1	0
4	67	F08	3500_10T21	10219	4593	6069	1	0
4	67	F08	3500_10T21	10220	2239	6343	1	0
4	67	F08	3500_10T21	10221	2191	8908	1	0
4	67	F08	3500_10T21	10222	3444	7920	1	0
4	67	F08	3500_10T21	10223	3578	3075	1	0
4	67	F08	3500_10T21	10224	6563	3455	1	0
4	67	F08	3500_10T21	10225	2214	5883	1	0
4	67	F08	3500_10T21	10226	2279	3187	1	0
4	67	F08	3500_10T21	10227	3383	2788	1	0
4	67	F08	3500_10T21	10228	3688	6413	1	0
4	67	F08	3500_10T21	10229	6404	11666	1	0
4	67	F08	3500_10T21	10230	2240	6771	1	0
4	67	F08	3500_10T21	10231	1011	5779	1	0
4	67	F08	3500_10T21	10232	1028	11315	1	0
4	67	F08	3500_10T21	10233	1993	3498	1	0
4	67	F08	3500_10T21	10234	1016	6181	1	0
4	67	F08	3500_10T21	10235	3381	2932	1	0
4	67	F08	3500_10T21	10236	2291	3529	1	0
4	67	F08	3500_10T21	10237	2226	6261	1	0
4	67	F08	3500_10T21	10238	1085	6122	1	0
4	67	F08	3500_10T21	10239	2176	6333	1	0
4	67	F08	3500_10T21	10240	1049	6497	1	0
4	67	F08	3500_10T21	10241	3783	3231	1	0
4	67	F08	3500_10T21	10242	4699	3531	1	0
4	67	F08	3500_10T21	10243	5886	10700	1	0
4	67	F08	3500_10T21	10244	2168	16143	1	0
4	67	F08	3500_10T21	10245	4503	5663	1	0
4	67	F08	3500_10T21	10246	3513	9023	1	0
4	67	F08	3500_10T21	10247	1011	6002	1	0
4	67	F08	3500_10T21	10248	2325	6281	1	0
4	67	F08	3500_10T21	10249	2164	8759	1	0
4	67	F08	3500_10T21	10250	1062	9479	1	0
4	67	F08	3500_10T21	10251	2459	6389	1	0
4	67	F08	3500_10T21	10252	2418	3593	1	0
4	67	F08	3500_10T21	10253	3567	8361	1	0
4	67	F08	3500_10T21	10254	2506	3443	1	0
4	67	F08	3500_10T21	10255	2366	5946	1	0
4	67	F08	3500_10T21	10256	4881	3674	1	0
4	67	F08	3500_10T21	10257	2246	3611	1	0
4	67	F08	3500_10T21	10258	2185	6332	1	0
4	67	F08	3500_10T21	10259	1036	6003	1	0
4	67	F08	3500_10T21	10260	1063	3404	1	0
4	67	F08	3500_10T21	10261	6280	3471	1	0
4	67	F08	3500_10T21	10262	2405	10110	1	0
4	67	F08	3500_10T21	10263	997	8744	1	0
4	67	F08	3500_10T21	10264	3665	3214	1	0
4	67	F08	3500_10T21	10265	2313	3682	1	0
4	67	F08	3500_10T21	10266	2356	6420	1	0
4	67	F08	3500_10T21	10267	2240	3627	1	0
4	67	F08	3500_10T21	10268	2080	3534	1	0
4	67	F08	3500_10T21	10269	2311	6694	1	0
4	67	F08	3500_10T21	10270	2162	6126	1	0
4	67	F08	3500_10T21	10271	2235	6347	1	0
4	67	F08	3500_10T21	10272	3937	6656	1	0
4	67	F08	3500_10T21	10273	1093	5226	1	0
4	67	F08	3500_10T21	10274	3647	8953	1	0
4	67	F08	3500_10T21	10275	1100	5932	1	0
4	67	F08	3500_10T21	10276	2294	5651	1	0
4	67	F08	3500_10T21	10277	2215	3215	1	0
4	67	F08	3500_10T21	10278	943	11236	1	0
4	67	F08	3500_10T21	10279	1001	3365	1	0
4	67	F08	3500_10T21	10280	938	9024	1	0
4	67	F08	3500_10T21	10281	1053	6261	1	0
4	67	F08	3500_10T21	10282	963	5848	1	0
4	67	F08	3500_10T21	10283	3333	5945	1	0
4	67	F08	3500_10T21	10284	3735	6359	1	0
4	67	F08	3500_10T21	10285	3634	8968	1	0
4	67	F08	3500_10T21	10286	1044	3269	1	0
4	67	F08	3500_10T21	10287	2621	12846	0	0
4	67	F08	3500_10T21	10288	3658	6776	1	0
4	67	F08	3500_10T21	10289	2251	11746	1	0
4	67	F08	3500_10T21	10290	2029	10961	1	0
4	67	F08	3500_10T21	10291	2378	6289	1	0
4	67	F08	3500_10T21	10292	2167	14687	1	0
4	67	F08	3500_10T21	10293	3410	3273	1	0
4	67	F08	3500_10T21	10294	3319	3518	1	0
4	67	F08	3500_10T21	10295	3473	6272	1	0
4	67	F08	3500_10T21	10296	1964	8097	1	0
4	67	F08	3500_10T21	10297	2303	8871	1	0
4	67	F08	3500_10T21	10298	968	3044	1	0
4	67	F08	3500_10T21	10299	2304	6260	1	0
4	67	F08	3500_10T21	10300	2383	6291	1	0
4	67	F08	3500_10T21	10301	3403	3464	1	0
4	67	F08	3500_10T21	10302	3545	8309	1	0
4	67	F08	3500_10T21	10303	4096	10341	1	0
4	67	F08	3500_10T21	10304	988	9134	1	0
4	67	F08	3500_10T21	10305	997	8644	1	0
4	67	F08	3500_10T21	10306	4833	8977	1	0
4	67	F08	3500_10T21	10307	2038	11468	1	0
4	67	F08	3500_10T21	10308	4732	5700	1	0
4	67	F08	3500_10T21	10309	1004	8569	1	0
4	67	F08	3500_10T21	10310	2347	3660	1	0
4	67	F08	3500_10T21	10311	3679	3483	1	0
4	67	F08	3500_10T21	10312	1035	11943	1	0
4	67	F08	3500_10T21	10313	3108	3055	1	0
4	67	F08	3500_10T21	10314	4876	3381	1	0
4	67	F08	3500_10T21	10315	2262	3655	1	0
4	67	F08	3500_10T21	10316	1381	3174	1	0
4	67	F08	3500_10T21	10317	2260	3278	1	0
4	67	F08	3500_10T21	10318	2457	6479	1	0
4	67	F08	3500_10T21	10319	3670	8935	1	0
4	67	F08	3500_10T21	10320	2394	8656	1	0
4	67	F08	3500_10T21	10321	3733	6307	1	0
4	67	F08	3500_10T21	10322	4875	11349	1	0
4	67	F08	3500_10T21	10323	1106	6490	1	0
4	67	F08	3500_10T21	10324	4873	6380	1	0
4	67	F08	3500_10T21	10325	7448	8733	1	0
4	67	F08	3500_10T21	10326	2315	8420	1	0
4	67	F08	3500_10T21	10327	4605	5994	1	0
4	67	F08	3500_10T21	10328	4827	6280	1	0
4	67	F08	3500_10T21	10329	3129	6117	1	0
4	67	F08	3500_10T21	10330	2286	3437	1	0
4	67	F08	3500_10T21	10331	1003	6076	1	0
4	67	F08	3500_10T21	10332	2307	6648	1	0
4	67	F08	3500_10T21	10333	1041	5901	1	0
4	67	F08	3500_10T21	10334	3661	6395	1	0
4	67	F08	3500_10T21	10335	1059	3423	1	0
4	67	F08	3500_10T21	10336	3721	8907	1	0
4	67	F08	3500_10T21	10337	922	8864	1	0
4	67	F08	3500_10T21	10338	2387	9493	1	0
4	67	F08	3500_10T21	10339	3451	6403	1	0
4	67	F08	3500_10T21	10340	3381	5668	1	0
4	67	F08	3500_10T21	10341	3628	5791	1	0
4	67	F08	3500_10T21	10342	3560	5791	1	0
4	67	F08	3500_10T21	10343	2143	3344	1	0
4	67	F08	3500_10T21	10344	3697	9143	1	0
4	67	F08	3500_10T21	10345	3848	3740	1	0
4	67	F08	3500_10T21	10346	1038	5971	1	0
4	67	F08	3500_10T21	10347	4728	3345	1	0
4	67	F08	3500_10T21	10348	2201	9571	1	0
4	67	F08	3500_10T21	10349	3583	9067	1	0
4	67	F08	3500_10T21	10350	1117	3125	1	0
4	67	F08	3500_10T21	10351	2183	6251	1	0
4	67	F08	3500_10T21	10352	5888	8555	1	0
4	67	F08	3500_10T21	10353	2273	17598	1	0
4	67	F08	3500_10T21	10354	2178	6239	1	0
4	67	F08	3500_10T21	10355	3398	6459	1	0
4	67	F08	3500_10T21	10356	3602	9208	1	0
4	67	F08	3500_10T21	10357	2325	3483	1	0
4	67	F08	3500_10T21	10358	2027	8251	1	0
4	67	F08	3500_10T21	10359	6399	9094	1	0
4	67	F08	3500_10T21	10360	1039	6194	1	0
4	67	F08	3500_10T21	10361	1010	8197	1	0
4	67	F08	3500_10T21	10362	3222	5895	1	0
4	67	F08	3500_10T21	10363	5928	9595	1	0
4	67	F08	3500_10T21	10364	1065	3347	1	0
4	67	F08	3500_10T21	10365	2400	5992	1	0
4	67	F08	3500_10T21	10366	2316	3657	1	0
4	67	F08	3500_10T21	10367	2295	12250	1	0
4	67	F08	3500_10T21	10368	1009	6084	1	0
4	67	F08	3500_10T21	10369	1099	3158	1	0
4	67	F08	3500_10T21	10370	5131	6824	1	0
4	67	F08	3500_10T21	10371	3264	11595	1	0
4	67	F08	3500_10T21	10372	5027	8891	1	0
4	67	F08	3500_10T21	10373	3515	4771	1	0
4	67	F08	3500_10T21	10374	1039	14647	1	0
4	67	F08	3500_10T21	10375	2163	3651	1	0
4	67	F08	3500_10T21	10376	2323	11580	1	0
4	67	F08	3500_10T21	10377	3613	6602	1	0
4	67	F08	3500_10T21	10378	3567	6051	1	0
4	67	F08	3500_10T21	10379	1974	6465	1	0
4	67	F08	3500_10T21	10380	2328	5746	1	0
4	67	F08	3500_10T21	10381	2378	3190	1	0
4	67	F08	3500_10T21	10382	3551	8678	1	0
4	67	F08	3500_10T21	10383	2407	6103	1	0
4	67	F08	3500_10T21	10384	3629	10976	1	0
4	67	F08	3500_10T21	10385	1999	5902	1	0
4	67	F08	3500_10T21	10386	2123	6099	1	0
4	67	F08	3500_10T21	10387	2233	8051	1	0
4	67	F08	3500_10T21	10388	5611	9374	1	0
4	67	F08	3500_10T21	10389	4835	6233	1	0
4	67	F08	3500_10T21	10390	3472	3427	1	0
4	67	F08	3500_10T21	10391	2320	8725	1	0
4	67	F08	3500_10T21	10392	2085	13992	1	0
4	67	F08	3500_10T21	10393	1071	8106	1	0
4	67	F08	3500_10T21	10394	3277	3353	1	0
4	67	F08	3500_10T21	10395	1127	8670	1	0
4	67	F08	3500_10T21	10396	3955	6733	1	0
4	67	F08	3500_10T21	10397	2012	3398	1	0
4	67	F08	3500_10T21	10398	1153	3228	1	0
4	67	F08	3500_10T21	10399	1056	3511	1	0
4	67	F08	3500_10T21	10400	2233	8665	1	0
4	67	F08	3500_10T21	10401	1006	6264	1	0
4	67	F08	3500_10T21	10402	1017	9455	1	0
4	67	F08	3500_10T21	10403	2209	6168	1	0
4	67	F08	3500_10T21	10404	917	5542	1	0
4	67	F08	3500_10T21	10405	2216	3380	1	0
4	67	F08	3500_10T21	10406	2438	8945	1	0
4	67	F08	3500_10T21	10407	3707	8615	1	0
4	67	F08	3500_10T21	10408	3671	6089	1	0
4	67	F08	3500_10T21	10409	1144	3486	1	0
4	67	F08	3500_10T21	10410	1844	9643	1	0
4	67	F08	3500_10T21	10411	1060	3248	1	0
4	67	F08	3500_10T21	10412	2357	3687	1	0
4	67	F08	3500_10T21	10413	2308	3472	1	0
4	67	F08	3500_10T21	10414	2488	6376	1	0
4	67	F08	3500_10T21	10415	3511	3044	1	0
4	67	F08	3500_10T21	10416	3639	3627	1	0
4	67	F08	3500_10T21	10417	2206	3531	1	0
4	67	F08	3500_10T21	10418	2202	11808	1	0
4	67	F08	3500_10T21	10419	3385	8226	1	0
4	67	F08	3500_10T21	10420	2351	9605	1	0
4	67	F08	3500_10T21	10421	931	13122	1	0
4	67	F08	3500_10T21	10422	868	9425	1	0
4	67	F08	3500_10T21	10423	2282	6031	1	0
4	67	F08	3500_10T21	10424	2480	9719	1	0
4	67	F08	3500_10T21	10425	3811	3752	1	0
4	67	F08	3500_10T21	10426	3347	12265	1	0
4	67	F08	3500_10T21	10427	957	6352	1	0
4	67	F08	3500_10T21	10428	983	8798	1	0
4	67	F08	3500_10T21	10429	3335	6294	1	0
4	67	F08	3500_10T21	10430	1037	9033	1	0
4	67	F08	3500_10T21	10431	4831	6040	1	0
4	67	F08	3500_10T21	10432	4838	3845	1	0
4	67	F08	3500_10T21	10433	1079	3404	1	0
4	67	F08	3500_10T21	10434	2244	6397	1	0
4	67	F08	3500_10T21	10435	3361	6030	1	0
4	67	F08	3500_10T21	10436	5972	8512	1	0
4	67	F08	3500_10T21	10437	2353	3435	1	0
4	67	F08	3500_10T21	10438	3371	5885	1	0
4	67	F08	3500_10T21	10439	3240	12116	1	0
4	67	F08	3500_10T21	10440	4698	6073	1	0
4	67	F08	3500_10T21	10441	2320	5916	1	0
4	67	F08	3500_10T21	10442	3583	5484	1	0
4	67	F08	3500_10T21	10443	947	8535	1	0
4	67	F08	3500_10T21	10444	2239	5960	1	0
4	67	F08	3500_10T21	10445	3557	9574	1	0
4	67	F08	3500_10T21	10446	2273	6135	1	0
4	67	F08	3500_10T21	10447	1059	3531	1	0
4	67	F08	3500_10T21	10448	1940	5597	1	0
4	67	F08	3500_10T21	10449	4681	3352	1	0
4	67	F08	3500_10T21	10450	3546	3518	1	0
4	67	F08	3500_10T21	10451	2401	6387	1	0
4	67	F08	3500_10T21	10452	3348	11353	1	0
4	67	F08	3500_10T21	10453	2307	6238	1	0
4	67	F08	3500_10T21	10454	2261	9280	1	0
4	67	F08	3500_10T21	10455	1887	6018	1	0
4	67	F08	3500_10T21	10456	4893	3647	1	0
4	67	F08	3500_10T21	10457	2270	6384	1	0
4	67	F08	3500_10T21	10458	3472	6687	1	0
4	67	F08	3500_10T21	10459	3441	5843	1	0
4	67	F08	3500_10T21	10460	969	10431	1	0
4	67	F08	3500_10T21	10461	3266	3336	1	0
4	67	F08	3500_10T21	10462	1972	13669	1	0
4	67	F08	3500_10T21	10463	2218	3226	1	0
4	67	F08	3500_10T21	10464	2290	5997	1	0
4	67	F08	3500_10T21	10465	4875	9122	1	0
4	67	F08	3500_10T21	10466	2149	11449	1	0
4	67	F08	3500_10T21	10467	4932	6138	1	0
4	67	F08	3500_10T21	10468	2285	12429	1	0
4	67	F08	3500_10T21	10469	2179	6491	1	0
4	67	F08	3500_10T21	10470	3674	5746	1	0
4	67	F08	3500_10T21	10471	1011	8448	1	0
4	67	F08	3500_10T21	10472	2219	5150	1	0
4	67	F08	3500_10T21	10473	2379	6020	1	0
4	67	F08	3500_10T21	10474	5051	4849	1	0
4	67	F08	3500_10T21	10475	1039	11925	1	0
4	67	F08	3500_10T21	10476	2173	9540	1	0
4	67	F08	3500_10T21	10477	4400	6555	1	0
4	67	F08	3500_10T21	10478	2072	11689	1	0
4	67	F08	3500_10T21	10479	3467	3515	1	0
4	67	F08	3500_10T21	10480	2005	5121	1	0
4	67	F08	3500_10T21	10481	4918	11579	1	0
4	67	F08	3500_10T21	10482	3321	5859	1	0
4	67	F08	3500_10T21	10483	2294	5285	1	0
4	67	F08	3500_10T21	10484	4875	6075	1	0
4	67	F08	3500_10T21	10485	1028	8328	1	0
4	67	F08	3500_10T21	10486	3490	9082	1	0
4	67	F08	3500_10T21	10487	2324	6132	1	0
4	67	F08	3500_10T21	10488	2423	6065	1	0
4	67	F08	3500_10T21	10489	4764	12039	1	0
4	67	F08	3500_10T21	10490	3490	3087	1	0
4	67	F08	3500_10T21	10491	2232	8477	1	0
4	67	F08	3500_10T21	10492	1816	11345	1	0
4	67	F08	3500_10T21	10493	2191	6395	1	0
4	67	F08	3500_10T21	10494	3417	8927	1	0
4	67	F08	3500_10T21	10495	3375	11411	1	0
4	67	F08	3500_10T21	10496	2316	4866	1	0
4	67	F08	3500_10T21	10497	2131	8930	1	0
4	67	F08	3500_10T21	10498	2339	6189	1	0
4	67	F08	3500_10T21	10499	2345	8804	1	0
4	67	F08	3500_10T21	10500	3721	11647	1	0
4	67	F08	3500_10T21	10501	2293	9004	1	0
4	67	F08	3500_10T21	10502	2382	3464	1	0
4	67	F08	3500_10T21	10503	2434	6488	1	0
4	67	F08	3500_10T21	10504	2295	14021	1	0
4	67	F08	3500_10T21	10505	5221	9373	1	0
4	67	F08	3500_10T21	10506	3640	5906	1	0
4	67	F08	3500_10T21	10507	2214	5817	1	0
4	67	F08	3500_10T21	10508	1249	6112	1	0
4	67	F08	3500_10T21	10509	1062	6266	1	0
4	67	F08	3500_10T21	10510	2086	8761	1	0
4	67	F08	3500_10T21	10511	2220	11860	1	0
4	67	F08	3500_10T21	10512	1081	6396	1	0
4	67	F08	3500_10T21	10513	3579	3406	1	0
4	67	F08	3500_10T21	10514	1056	6008	1	0
4	67	F08	3500_10T21	10515	958	8346	1	0
4	67	F08	3500_10T21	10516	2023	9163	1	0
4	67	F08	3500_10T21	10517	2377	3534	1	0
4	67	F08	3500_10T21	10518	3527	11785	1	0
4	67	F08	3500_10T21	10519	2219	9133	1	0
4	67	F08	3500_10T21	10520	2233	6343	1	0
4	67	F08	3500_10T21	10521	1080	5791	1	0
4	67	F08	3500_10T21	10522	994	6270	1	0
4	67	F08	3500_10T21	10523	887	8601	1	0
4	67	F08	3500_10T21	10524	2311	6222	1	0
4	67	F08	3500_10T21	10525	2067	5651	1	0
4	67	F08	3500_10T21	10526	3424	8472	1	0
4	67	F08	3500_10T21	10527	3191	5972	1	0
4	67	F08	3500_10T21	10528	3963	5776	1	0
4	67	F08	3500_10T21	10529	2194	6105	1	0
4	67	F08	3500_10T21	10530	4926	2984	1	0
4	67	F08	3500_10T21	10531	2430	6061	1	0
4	67	F08	3500_10T21	10532	2277	3453	1	0
4	67	F08	3500_10T21	10533	5023	8475	1	0
4	67	F08	3500_10T21	10534	4793	7592	1	0
4	67	F08	3500_10T21	10535	2190	6214	1	0
4	67	F08	3500_10T21	10536	1058	6682	1	0
4	67	F08	3500_10T21	10537	2122	6127	1	0
4	67	F08	3500_10T21	10538	1060	3513	1	0
4	67	F08	3500_10T21	10539	6222	4006	1	0
4	67	F08	3500_10T21	10540	2425	6278	1	0
4	67	F08	3500_10T21	10541	6079	6053	1	0
4	67	F08	3500_10T21	10542	3551	6282	1	0
4	67	F08	3500_10T21	10543	2257	8799	1	0
4	67	F08	3500_10T21	10544	2293	5843	1	0
4	67	F08	3500_10T21	10545	3312	8733	1	0
4	67	F08	3500_10T21	10546	2315	8883	1	0
4	67	F08	3500_10T21	10547	2042	3425	1	0
4	67	F08	3500_10T21	10548	2313	16918	1	0
4	67	F08	3500_10T21	10549	1905	3659	1	0
4	67	F08	3500_10T21	10550	5021	4232	1	0
4	67	F08	3500_10T21	10551	7721	12035	1	0
4	67	F08	3500_10T21	10552	2210	3522	1	0
4	67	F08	3500_10T21	10553	2309	8740	1	0
4	67	F08	3500_10T21	10554	2202	6263	1	0
4	67	F08	3500_10T21	10555	2000	5553	1	0
4	67	F08	3500_10T21	10556	2205	8730	1	0
4	67	F08	3500_10T21	10557	5998	6061	1	0
4	67	F08	3500_10T21	10558	6052	9117	1	0
4	67	F08	3500_10T21	10559	4679	8173	1	0
4	67	F08	3500_10T21	10560	2220	3622	1	0
4	67	F08	3500_10T21	10561	817	8444	1	0
4	67	F08	3500_10T21	10562	2237	8966	1	0
4	67	F08	3500_10T21	10563	3356	3686	1	0
4	67	F08	3500_10T21	10564	3713	8996	1	0
4	67	F08	3500_10T21	10565	1977	13980	1	0
4	67	F08	3500_10T21	10566	3615	8797	1	0
4	67	F08	3500_10T21	10567	995	5554	1	0
4	67	F08	3500_10T21	10568	4676	8454	1	0
4	67	F08	3500_10T21	10569	1026	8610	1	0
4	67	F08	3500_10T21	10570	2214	6227	1	0
4	67	F08	3500_10T21	10571	3549	6240	1	0
4	67	F08	3500_10T21	10572	1051	6038	1	0
4	67	F08	3500_10T21	10573	979	8040	1	0
4	67	F08	3500_10T21	10574	2227	3157	1	0
4	67	F08	3500_10T21	10575	968	11004	1	0
4	67	F08	3500_10T21	10576	3635	3262	1	0
4	67	F08	3500_10T21	10577	2161	6140	1	0
4	67	F08	3500_10T21	10578	2256	14568	1	0
4	67	F08	3500_10T21	10579	4635	11366	1	0
4	67	F08	3500_10T21	10580	3342	5854	1	0
4	67	F08	3500_10T21	10581	2240	3479	1	0
4	67	F08	3500_10T21	10582	3639	11148	1	0
4	67	F08	3500_10T21	10583	2238	6236	1	0
4	67	F08	3500_10T21	10584	1035	8706	1	0
4	67	F08	3500_10T21	10585	956	11484	1	0
4	67	F08	3500_10T21	10586	4752	6258	1	0
4	67	F08	3500_10T21	10587	3535	11568	1	0
4	67	F08	3500_10T21	10588	1035	5527	1	0
4	67	F08	3500_10T21	10589	3630	8391	1	0
4	67	F08	3500_10T21	10590	3602	9292	1	0
4	67	F08	3500_10T21	10591	2370	3720	1	0
4	67	F08	3500_10T21	10592	2369	6529	1	0
4	67	F08	3500_10T21	10593	1046	8761	1	0
4	67	F08	3500_10T21	10594	3478	6238	1	0
4	67	F08	3500_10T21	10595	2277	5754	1	0
4	67	F08	3500_10T21	10596	990	5697	1	0
4	67	F08	3500_10T21	10597	3290	8571	1	0
4	67	F08	3500_10T21	10598	5925	3270	1	0
4	67	F08	3500_10T21	10599	943	9114	1	0
4	67	F08	3500_10T21	10600	4793	6684	1	0
4	67	F08	3500_10T21	10601	1058	3292	1	0
4	67	F08	3500_10T21	10602	2313	11156	1	0
4	67	F08	3500_10T21	10603	3316	11313	1	0
4	67	F08	3500_10T21	10604	3359	8079	1	0
4	67	F08	3500_10T21	10605	2164	11731	1	0
4	67	F08	3500_10T21	10606	4721	8686	1	0
4	67	F08	3500_10T21	10607	2250	3404	1	0
4	67	F08	3500_10T21	10608	981	5605	1	0
4	67	F08	3500_10T21	10609	5887	5990	1	0
4	67	F08	3500_10T21	10610	870	13765	1	0
4	67	F08	3500_10T21	10611	1096	5906	1	0
4	67	F08	3500_10T21	10612	2259	9498	1	0
4	67	F08	3500_10T21	10613	965	9018	1	0
4	67	F08	3500_10T21	10614	4958	17066	1	0
4	67	F08	3500_10T21	10615	1098	3120	1	0
4	67	F08	3500_10T21	10616	2408	8921	1	0
4	67	F08	3500_10T21	10617	1109	8694	1	0
4	67	F08	3500_10T21	10618	3683	11970	1	0
4	67	F08	3500_10T21	10619	2081	6019	1	0
4	67	F08	3500_10T21	10620	4694	9334	1	0
4	67	F08	3500_10T21	10621	947	8781	1	0
4	67	F08	3500_10T21	10622	2345	5845	1	0
4	67	F08	3500_10T21	10623	1014	6015	1	0
4	67	F08	3500_10T21	10624	1894	4967	1	0
4	67	F08	3500_10T21	10625	1087	11348	1	0
4	67	F08	3500_10T21	10626	2179	2951	1	0
4	67	F08	3500_10T21	10627	2096	6129	1	0
4	67	F08	3500_10T21	10628	1104	3697	1	0
4	67	F08	3500_10T21	10629	945	6303	1	0
4	67	F08	3500_10T21	10630	5051	6349	1	0
4	67	F08	3500_10T21	10631	2182	3629	1	0
4	67	F08	3500_10T21	10632	5141	6048	1	0
4	67	F08	3500_10T21	10633	1090	3283	1	0
4	67	F08	3500_10T21	10634	2178	3389	1	0
4	67	F08	3500_10T21	10635	2124	3443	1	0
4	67	F08	3500_10T21	10636	950	13842	1	0
4	67	F08	3500_10T21	10637	1015	3213	1	0
4	67	F08	3500_10T21	10638	2256	3508	1	0
4	67	F08	3500_10T21	10639	5139	3489	1	0
4	67	F08	3500_10T21	10640	1034	8694	1	0
4	67	F08	3500_10T21	10641	3575	14982	1	0
4	67	F08	3500_10T21	10642	4836	9138	1	0
4	67	F08	3500_10T21	10643	2226	3206	1	0
4	67	F08	3500_10T21	10644	4943	3531	1	0
4	67	F08	3500_10T21	10645	2259	8634	1	0
4	67	F08	3500_10T21	10646	2157	5933	1	0
4	67	F08	3500_10T21	10647	2104	3365	1	0
4	67	F08	3500_10T21	10648	3624	8554	1	0
4	67	F08	3500_10T21	10649	4302	5794	1	0
4	67	F08	3500_10T21	10650	2245	10964	1	0
4	67	F08	3500_10T21	10651	2348	6532	1	0
4	67	F08	3500_10T21	10652	3237	8723	1	0
4	67	F08	3500_10T21	10653	2123	6037	1	0
4	67	F08	3500_10T21	10654	842	8860	1	0
4	67	F08	3500_10T21	10655	6246	11224	1	0
4	67	F08	3500_10T21	10656	2015	6294	1	0
4	67	F08	3500_10T21	10657	2081	16660	1	0
4	67	F08	3500_10T21	10658	5926	5510	1	0
4	67	F08	3500_10T21	10659	1022	8844	1	0
4	67	F08	3500_10T21	10660	2092	3400	1	0
4	67	F08	3500_10T21	10661	2245	6602	1	0
4	67	F08	3500_10T21	10662	2329	6351	1	0
4	67	F08	3500_10T21	10663	3276	8386	1	0
4	67	F08	3500_10T21	10664	2286	6558	1	0
4	67	F08	3500_10T21	10665	2219	3617	1	0
4	67	F08	3500_10T21	10666	2101	5993	1	0
4	67	F08	3500_10T21	10667	1061	6275	1	0
4	67	F08	3500_10T21	10668	3630	8447	1	0
4	67	F08	3500_10T21	10669	3366	6471	1	0
4	67	F08	3500_10T21	10670	936	9537	1	0
4	67	F08	3500_10T21	10671	2272	8409	1	0
4	67	F08	3500_10T21	10672	1052	8331	1	0
4	67	F08	3500_10T21	10673	2297	6359	1	0
4	67	F08	3500_10T21	10674	1070	3592	1	0
4	67	F08	3500_10T21	10675	1059	3408	1	0
4	67	F08	3500_10T21	10676	2342	17110	1	0
4	67	F08	3500_10T21	10677	2071	5624	1	0
4	67	F08	3500_10T21	10678	2314	14730	1	0
4	67	F08	3500_10T21	10679	951	11277	1	0
4	67	F08	3500_10T21	10680	3673	3662	1	0
4	67	F08	3500_10T21	10681	1145	5728	1	0
4	67	F08	3500_10T21	10682	1133	3625	1	0
4	67	F08	3500_10T21	10683	2777	8899	1	0
4	67	F08	3500_10T21	10684	2426	5554	1	0
4	67	F08	3500_10T21	10685	1011	6098	1	0
4	67	F08	3500_10T21	10686	5994	8595	1	0
4	67	F08	3500_10T21	10687	1974	3198	1	0
4	67	F08	3500_10T21	10688	3470	5213	1	0
4	67	F08	3500_10T21	10689	2288	8678	1	0
4	67	F08	3500_10T21	10690	2165	6239	1	0
4	67	F08	3500_10T21	10691	1056	5688	1	0
4	67	F08	3500_10T21	10692	2459	8898	1	0
4	67	F08	3500_10T21	10693	3563	6387	1	0
4	67	F08	3500_10T21	10694	3372	6155	1	0
4	67	F08	3500_10T21	10695	2394	11556	1	0
4	67	F08	3500_10T21	10696	3685	5824	1	0
4	67	F08	3500_10T21	10697	5237	6989	1	0
4	67	F08	3500_10T21	10698	2325	6695	1	0
4	67	F08	3500_10T21	10699	2175	6448	1	0
4	67	F08	3500_10T21	10700	1010	3573	1	0
4	67	F08	3500_10T21	10701	1083	6310	1	0
4	67	F08	3500_10T21	10702	1050	5808	1	0
4	67	F08	3500_10T21	10703	1065	6738	1	0
4	67	F08	3500_10T21	10704	1026	6254	1	0
4	67	F08	3500_10T21	10705	2179	6245	1	0
4	67	F08	3500_10T21	10706	1286	6971	1	0
4	67	F08	3500_10T21	10707	938	7432	1	0
4	67	F08	3500_10T21	10708	979	9047	1	0
4	67	F08	3500_10T21	10709	3437	14021	1	0
4	67	F08	3500_10T21	10710	2090	5520	1	0
4	67	F08	3500_10T21	10711	3679	6342	1	0
4	67	F08	3500_10T21	10712	1062	3381	1	0
4	67	F08	3500_10T21	10713	1065	8563	1	0
4	67	F08	3500_10T21	10714	4262	9155	1	0
4	67	F08	3500_10T21	10715	3298	2973	1	0
4	67	F08	3500_10T21	10716	3525	6159	1	0
4	67	F08	3500_10T21	10717	2313	6378	1	0
4	67	F08	3500_10T21	10718	6306	6879	1	0
4	67	F08	3500_10T21	10719	2299	5726	1	0
4	67	F08	3500_10T21	10720	1051	5909	1	0
4	67	F08	3500_10T21	10721	898	8147	1	0
4	67	F08	3500_10T21	10722	1910	8475	1	0
4	67	F08	3500_10T21	10723	1034	9289	1	0
4	67	F08	3500_10T21	10724	1047	5498	1	0
4	67	F08	3500_10T21	10725	3516	6336	1	0
4	67	F08	3500_10T21	10726	975	6026	1	0
4	67	F08	3500_10T21	10727	1961	3331	1	0
4	67	F08	3500_10T21	10728	4952	6380	1	0
4	67	F08	3500_10T21	10729	4752	8243	1	0
4	67	F08	3500_10T21	10730	1068	3421	1	0
4	67	F08	3500_10T21	10731	950	8677	1	0
4	67	F08	3500_10T21	10732	4633	3596	1	0
4	67	F08	3500_10T21	10733	1946	5868	1	0
4	67	F08	3500_10T21	10734	3254	6311	1	0
4	67	F08	3500_10T21	10735	2339	8937	1	0
4	67	F08	3500_10T21	10736	3535	8654	1	0
4	67	F08	3500_10T21	10737	4726	6348	1	0
4	67	F08	3500_10T21	10738	5048	8942	1	0
4	67	F08	3500_10T21	10739	2532	9157	1	0
4	67	F08	3500_10T21	10740	2238	9308	1	0
4	67	F08	3500_10T21	10741	3555	11699	1	0
4	67	F08	3500_10T21	10742	3646	6097	1	0
4	67	F08	3500_10T21	10743	1040	6426	1	0
4	67	F08	3500_10T21	10744	2063	8351	1	0
4	67	F08	3500_10T21	10745	3642	11913	1	0
4	67	F08	3500_10T21	10746	2334	7988	1	0
4	67	F08	3500_10T21	10747	3411	8171	1	0
4	67	F08	3500_10T21	10748	2263	3419	1	0
4	67	F08	3500_10T21	10749	1057	6569	1	0
4	67	F08	3500_10T21	10750	1019	12152	1	0
4	67	F08	3500_10T21	10751	3340	8564	1	0
4	67	F08	3500_10T21	10752	1058	5930	1	0
4	67	F08	3500_10T21	10753	2405	5923	1	0
4	67	F08	3500_10T21	10754	2339	8951	1	0
4	67	F08	3500_10T21	10755	6140	11847	1	0
4	67	F08	3500_10T21	10756	2251	5806	1	0
4	67	F08	3500_10T21	10757	4700	8580	1	0
4	67	F08	3500_10T21	10758	1014	2897	1	0
4	67	F08	3500_10T21	10759	1119	6076	1	0
4	67	F08	3500_10T21	10760	2195	9056	1	0
4	67	F08	3500_10T21	10761	952	11585	1	0
4	67	F08	3500_10T21	10762	1076	11709	1	0
4	67	F08	3500_10T21	10763	2130	17886	1	0
4	67	F08	3500_10T21	10764	2335	6861	1	0
4	67	F08	3500_10T21	10765	5870	6205	1	0
4	67	F08	3500_10T21	10766	1054	9007	1	0
4	67	F08	3500_10T21	10767	3851	6716	1	0
4	67	F08	3500_10T21	10768	2358	3346	1	0
4	67	F08	3500_10T21	10769	2276	3752	1	0
4	67	F08	3500_10T21	10770	886	13753	1	0
4	67	F08	3500_10T21	10771	2228	11475	1	0
4	67	F08	3500_10T21	10772	2405	6674	1	0
4	67	F08	3500_10T21	10773	2271	8596	1	0
4	67	F08	3500_10T21	10774	1020	5616	1	0
4	67	F08	3500_10T21	10775	4914	11816	1	0
4	67	F08	3500_10T21	10776	4970	11846	1	0
4	67	F08	3500_10T21	10777	2422	5742	1	0
4	67	F08	3500_10T21	10778	1008	5990	1	0
4	67	F08	3500_10T21	10779	955	10960	1	0
4	67	F08	3500_10T21	10780	2437	8238	1	0
4	67	F08	3500_10T21	10781	2296	9255	1	0
4	67	F08	3500_10T21	10782	2275	6496	1	0
4	67	F08	3500_10T21	10783	4779	8569	1	0
4	67	F08	3500_10T21	10784	1119	6567	1	0
4	67	F08	3500_10T21	10785	3676	6416	1	0
4	67	F08	3500_10T21	10786	3654	3601	1	0
4	67	F08	3500_10T21	10787	988	6078	1	0
4	67	F08	3500_10T21	10788	3551	5920	1	0
4	67	F08	3500_10T21	10789	2259	6363	1	0
4	67	F08	3500_10T21	10790	3228	3134	1	0
4	67	F08	3500_10T21	10791	3602	8733	1	0
4	67	F08	3500_10T21	10792	2142	12061	1	0
4	67	F08	3500_10T21	10793	5116	3498	1	0
4	67	F08	3500_10T21	10794	3578	6265	1	0
4	67	F08	3500_10T21	10795	2193	6085	1	0
4	67	F08	3500_10T21	10796	1017	6109	1	0
4	67	F08	3500_10T21	10797	2411	8314	1	0
4	67	F08	3500_10T21	10798	3472	5985	1	0
4	67	F08	3500_10T21	10799	3518	8952	1	0
4	67	F08	3500_10T21	10800	3554	6226	1	0
4	67	F08	3500_10T21	10801	2226	8221	1	0
4	67	F08	3500_10T21	10802	1177	3899	1	0
4	67	F08	3500_10T21	10803	3578	8249	1	0
4	67	F08	3500_10T21	10804	2373	3581	1	0
4	67	F08	3500_10T21	10805	2407	5980	1	0
4	67	F08	3500_10T21	10806	2350	3792	1	0
4	67	F08	3500_10T21	10807	1109	3346	1	0
4	67	F08	3500_10T21	10808	2163	11848	1	0
4	67	F08	3500_10T21	10809	2409	3490	1	0
4	67	F08	3500_10T21	10810	1044	3458	1	0
4	67	F08	3500_10T21	10811	995	12203	1	0
4	67	F08	3500_10T21	10812	4934	8873	1	0
4	67	F08	3500_10T21	10813	2305	5858	1	0
4	67	F08	3500_10T21	10814	1108	3485	1	0
4	67	F08	3500_10T21	10815	3326	8244	1	0
4	67	F08	3500_10T21	10816	3698	9277	1	0
4	67	F08	3500_10T21	10817	2071	2998	1	0
4	67	F08	3500_10T21	10818	4690	3321	1	0
4	67	F08	3500_10T21	10819	2363	8083	1	0
4	67	F08	3500_10T21	10820	3544	11195	1	0
4	67	F08	3500_10T21	10821	994	16589	1	0
4	67	F08	3500_10T21	10822	2090	8886	1	0
4	67	F08	3500_10T21	10823	5119	6213	1	0
4	67	F08	3500_10T21	10824	3640	8414	1	0
4	67	F08	3500_10T21	10825	2312	8497	1	0
4	67	F08	3500_10T21	10826	1050	10659	1	0
4	67	F08	3500_10T21	10827	3241	11386	1	0
4	67	F08	3500_10T21	10828	2340	3795	1	0
4	67	F08	3500_10T21	10829	2217	9532	1	0
4	67	F08	3500_10T21	10830	2477	6164	1	0
4	67	F08	3500_10T21	10831	983	5645	1	0
4	67	F08	3500_10T21	10832	3428	6341	1	0
4	67	F08	3500_10T21	10833	970	5854	1	0
4	67	F08	3500_10T21	10834	3591	3473	1	0
4	67	F08	3500_10T21	10835	3618	6230	1	0
4	67	F08	3500_10T21	10836	2155	11409	1	0
4	67	F08	3500_10T21	10837	2231	3166	1	0
4	67	F08	3500_10T21	10838	1006	6076	1	0
4	67	F08	3500_10T21	10839	3579	11308	1	0
4	67	F08	3500_10T21	10840	3521	6093	1	0
4	67	F08	3500_10T21	10841	2365	6557	1	0
4	67	F08	3500_10T21	10842	1078	3611	1	0
4	67	F08	3500_10T21	10843	974	8306	1	0
4	67	F08	3500_10T21	10844	4628	6282	1	0
4	67	F08	3500_10T21	10845	4867	3419	1	0
4	67	F08	3500_10T21	10846	2488	11314	1	0
4	67	F08	3500_10T21	10847	899	6107	1	0
4	67	F08	3500_10T21	10848	4855	9120	1	0
4	67	F08	3500_10T21	10849	6222	8516	1	0
4	67	F08	3500_10T21	10850	891	11050	1	0
4	67	F08	3500_10T21	10851	936	8657	1	0
4	67	F08	3500_10T21	10852	4572	6224	1	0
4	67	F08	3500_10T21	10853	2256	6366	1	0
4	67	F08	3500_10T21	10854	972	6161	1	0
4	67	F08	3500_10T21	10855	1096	8607	1	0
4	67	F08	3500_10T21	10856	3646	14744	1	0
4	67	F08	3500_10T21	10857	2010	5831	1	0
4	67	F08	3500_10T21	10858	2753	6128	1	0
4	67	F08	3500_10T21	10859	1024	5681	1	0
4	67	F08	3500_10T21	10860	2281	8263	1	0
4	67	F08	3500_10T21	10861	1078	8361	1	0
4	67	F08	3500_10T21	10862	4527	9178	1	0
4	67	F08	3500_10T21	10863	3275	8629	1	0
4	67	F08	3500_10T21	10864	3583	6088	1	0
4	67	F08	3500_10T21	10865	3364	8052	1	0
4	67	F08	3500_10T21	10866	2307	6651	1	0
4	67	F08	3500_10T21	10867	2234	8442	1	0
4	67	F08	3500_10T21	10868	3551	3567	1	0
4	67	F08	3500_10T21	10869	3540	8776	1	0
4	67	F08	3500_10T21	10870	1008	8842	1	0
4	67	F08	3500_10T21	10871	1008	6044	1	0
4	67	F08	3500_10T21	10872	1055	8951	1	0
4	67	F08	3500_10T21	10873	2549	6603	1	0
4	67	F08	3500_10T21	10874	4910	3631	1	0
4	67	F08	3500_10T21	10875	5118	6312	1	0
4	67	F08	3500_10T21	10876	2225	8860	1	0
4	67	F08	3500_10T21	10877	939	10751	1	0
4	67	F08	3500_10T21	10878	3621	8960	1	0
4	67	F08	3500_10T21	10879	4542	5774	1	0
4	67	F08	3500_10T21	10880	2326	13617	1	0
4	67	F08	3500_10T21	10881	2327	5975	1	0
4	67	F08	3500_10T21	10882	3617	9061	1	0
4	67	F08	3500_10T21	10883	1036	5780	1	0
4	67	F08	3500_10T21	10884	4850	8076	1	0
4	67	F08	3500_10T21	10885	2292	3627	1	0
4	67	F08	3500_10T21	10886	1036	7988	1	0
4	67	F08	3500_10T21	10887	1095	5696	1	0
4	67	F08	3500_10T21	10888	2235	8221	1	0
4	67	F08	3500_10T21	10889	3458	8883	1	0
4	67	F08	3500_10T21	10890	5258	9175	1	0
4	67	F08	3500_10T21	10891	3577	11866	1	0
4	67	F08	3500_10T21	10892	3626	3914	1	0
4	67	F08	3500_10T21	10893	3612	4174	1	0
4	67	F08	3500_10T21	10894	2292	5959	1	0
4	67	F08	3500_10T21	10895	3672	6484	1	0
4	67	F08	3500_10T21	10896	2179	12925	1	0
4	67	F08	3500_10T21	10897	1049	6131	1	0
4	67	F08	3500_10T21	10898	3761	3953	1	0
4	67	F08	3500_10T21	10899	953	11766	1	0
4	67	F08	3500_10T21	10900	2344	3998	1	0
4	67	F08	3500_10T21	10901	2391	20068	1	0
4	67	F08	3500_10T21	10902	3435	3434	1	0
4	67	F08	3500_10T21	10903	1026	8806	1	0
4	67	F08	3500_10T21	10904	2394	6499	1	0
4	67	F08	3500_10T21	10905	3316	6552	1	0
4	67	F08	3500_10T21	10906	3577	3608	1	0
4	67	F08	3500_10T21	10907	2272	5875	1	0
4	67	F08	3500_10T21	10908	964	10747	1	0
4	67	F08	3500_10T21	10909	3627	11714	1	0
4	67	F08	3500_10T21	10910	2300	8476	1	0
4	67	F08	3500_10T21	10911	2487	5558	1	0
4	67	F08	3500_10T21	10912	2203	5799	1	0
4	67	F08	3500_10T21	10913	955	8729	1	0
4	67	F08	3500_10T21	10914	3560	5922	1	0
4	67	F08	3500_10T21	10915	2490	8648	1	0
4	67	F08	3500_10T21	10916	3821	11826	1	0
4	67	F08	3500_10T21	10917	2384	9353	1	0
4	67	F08	3500_10T21	10918	2392	6680	1	0
4	67	F08	3500_10T21	10919	3789	9341	1	0
4	67	F08	3500_10T21	10920	886	11453	1	0
4	67	F08	3500_10T21	10921	1070	5881	1	0
4	67	F08	3500_10T21	10922	3268	2990	1	0
4	67	F08	3500_10T21	10923	3263	19137	1	0
4	67	F08	3500_10T21	10924	4965	6168	1	0
4	67	F08	3500_10T21	10925	2310	8439	1	0
4	67	F08	3500_10T21	10926	1063	2928	1	0
4	67	F08	3500_10T21	10927	3638	5737	1	0
4	67	F08	3500_10T21	10928	2326	5767	1	0
4	67	F08	3500_10T21	10929	2202	8645	1	0
4	67	F08	3500_10T21	10930	2262	5572	1	0
4	67	F08	3500_10T21	10931	2400	5588	1	0
4	67	F08	3500_10T21	10932	3646	3291	1	0
4	67	F08	3500_10T21	10933	3420	8827	1	0
4	67	F08	3500_10T21	10934	4764	2923	1	0
4	67	F08	3500_10T21	10935	2301	11768	1	0
4	67	F08	3500_10T21	10936	3283	3221	1	0
4	67	F08	3500_10T21	10937	3551	8886	1	0
4	67	F08	3500_10T21	10938	2283	3444	1	0
4	67	F08	3500_10T21	10939	2526	3251	1	0
4	67	F08	3500_10T21	10940	4655	9949	1	0
4	67	F08	3500_10T21	10941	2436	6271	1	0
4	67	F08	3500_10T21	10942	1032	6085	1	0
4	67	F08	3500_10T21	10943	975	8047	1	0
4	67	F08	3500_10T21	10944	3580	17149	1	0
4	67	F08	3500_10T21	10945	4750	2972	1	0
4	67	F08	3500_10T21	10946	3726	6241	1	0
4	67	F08	3500_10T21	10947	5067	5873	1	0
4	67	F08	3500_10T21	10948	2223	10942	1	0
4	67	F08	3500_10T21	10949	3481	8689	1	0
4	67	F08	3500_10T21	10950	1138	3936	1	0
4	67	F08	3500_10T21	10951	3487	7665	1	0
4	67	F08	3500_10T21	10952	2395	6168	1	0
4	67	F08	3500_10T21	10953	2314	5744	1	0
4	67	F08	3500_10T21	10954	2316	6575	1	0
4	67	F08	3500_10T21	10955	2474	11533	1	0
4	67	F08	3500_10T21	10956	1102	3388	1	0
4	67	F08	3500_10T21	10957	1246	9212	1	0
4	67	F08	3500_10T21	10958	1045	3632	1	0
4	67	F08	3500_10T21	10959	4645	5377	1	0
4	67	F08	3500_10T21	10960	944	17049	1	0
4	67	F08	3500_10T21	10961	3746	11762	1	0
4	67	F08	3500_10T21	10962	949	8820	1	0
4	67	F08	3500_10T21	10963	3229	6131	1	0
4	67	F08	3500_10T21	10964	4175	3771	1	0
4	67	F08	3500_10T21	10965	1402	6150	1	0
4	67	F08	3500_10T21	10966	1149	6297	1	0
4	67	F08	3500_10T21	10967	6073	8614	1	0
4	67	F08	3500_10T21	10968	1014	8333	1	0
4	67	F08	3500_10T21	10969	892	11547	1	0
4	67	F08	3500_10T21	10970	1041	8845	1	0
4	67	F08	3500_10T21	10971	2198	9082	1	0
4	67	F08	3500_10T21	10972	1034	6191	1	0
4	67	F08	3500_10T21	10973	3537	8727	1	0
4	67	F08	3500_10T21	10974	840	14401	1	0
4	67	F08	3500_10T21	10975	3165	3430	1	0
4	67	F08	3500_10T21	10976	2362	3155	1	0
4	67	F08	3500_10T21	10977	3817	6132	1	0
4	67	F08	3500_10T21	10978	1345	6078	1	0
4	67	F08	3500_10T21	10979	2294	6043	1	0
4	67	F08	3500_10T21	10980	3706	8888	1	0
4	67	F08	3500_10T21	10981	4847	9138	1	0
4	67	F08	3500_10T21	10982	3657	13800	1	0
4	67	F08	3500_10T21	10983	4012	3764	1	0
4	67	F08	3500_10T21	10984	1087	6249	1	0
4	67	F08	3500_10T21	10985	1324	8212	1	0
4	67	F08	3500_10T21	10986	1089	3268	1	0
4	67	F08	3500_10T21	10987	3402	3412	1	0
4	67	F08	3500_10T21	10988	3786	3757	1	0
4	67	F08	3500_10T21	10989	1979	2918	1	0
4	67	F08	3500_10T21	10990	4884	6457	1	0
4	67	F08	3500_10T21	10991	2202	6193	1	0
4	67	F08	3500_10T21	10992	1117	6135	1	0
4	67	F08	3500_10T21	10993	2523	3247	1	0
4	67	F08	3500_10T21	10994	1106	3858	1	0
4	67	F08	3500_10T21	10995	3377	6292	1	0
4	67	F08	3500_10T21	10996	1019	6064	1	0
4	67	F08	3500_10T21	10997	2375	3313	1	0
4	67	F08	3500_10T21	10998	1042	6190	1	0
4	67	F08	3500_10T21	10999	2229	8383	1	0
4	67	F08	3500_10T21	11000	4580	5425	1	0
4	67	F08	3500_10T21	11001	1146	6203	1	0
4	67	F08	3500_10T21	11002	2376	6141	1	0
4	67	F08	3500_10T21	11003	3380	3235	1	0
4	67	F08	3500_10T21	11004	1017	8520	1	0
4	67	F08	3500_10T21	11005	3832	4461	1	0
4	67	F08	3500_10T21	11006	3330	3420	1	0
4	67	F08	3500_10T21	11007	2352	3584	1	0
4	67	F08	3500_10T21	11008	991	5894	1	0
4	67	F08	3500_10T21	11009	1114	3382	1	0
4	67	F08	3500_10T21	11010	2365	6356	1	0
4	67	F08	3500_10T21	11011	2283	6375	1	0
4	67	F08	3500_10T21	11012	925	11931	1	0
4	67	F08	3500_10T21	11013	1116	3269	1	0
4	67	F08	3500_10T21	11014	2191	3032	1	0
4	67	F08	3500_10T21	11015	2327	6082	1	0
4	67	F08	3500_10T21	11016	5977	6065	1	0
4	67	F08	3500_10T21	11017	1946	5389	1	0
4	67	F08	3500_10T21	11018	1044	8478	1	0
4	67	F08	3500_10T21	11019	3581	3265	1	0
4	67	F08	3500_10T21	11020	2070	8592	1	0
4	67	F08	3500_10T21	11021	2356	16331	1	0
4	67	F08	3500_10T21	11022	4976	3571	1	0
4	67	F08	3500_10T21	11023	3218	9020	1	0
4	67	F08	3500_10T21	11024	6296	3629	1	0
4	67	F08	3500_10T21	11025	1108	3241	1	0
4	67	F08	3500_10T21	11026	1133	9162	1	0
4	67	F08	3500_10T21	11027	1086	5805	1	0
4	67	F08	3500_10T21	11028	4773	13703	1	0
4	67	F08	3500_10T21	11029	2263	3348	1	0
4	67	F08	3500_10T21	11030	2242	6157	1	0
4	67	F08	3500_10T21	11031	2235	3488	1	0
4	67	F08	3500_10T21	11032	2290	3438	1	0
4	67	F08	3500_10T21	11033	2288	3447	1	0
4	67	F08	3500_10T21	11034	4774	8622	1	0
4	67	F08	3500_10T21	11035	1066	4184	1	0
4	67	F08	3500_10T21	11036	3515	7916	1	0
4	67	F08	3500_10T21	11037	3302	6218	1	0
4	67	F08	3500_10T21	11038	3711	16863	1	0
4	67	F08	3500_10T21	11039	934	8795	1	0
4	67	F08	3500_10T21	11040	961	5791	1	0
4	67	F08	3500_10T21	11041	1129	5683	1	0
4	67	F08	3500_10T21	11042	2169	8430	1	0
4	67	F08	3500_10T21	11043	1034	12316	1	0
4	67	F08	3500_10T21	11044	1012	3284	1	0
4	67	F08	3500_10T21	11045	3216	3357	1	0
4	67	F08	3500_10T21	11046	6040	6420	1	0
4	67	F08	3500_10T21	11047	1054	8424	1	0
4	67	F08	3500_10T21	11048	4600	6395	1	0
4	67	F08	3500_10T21	11049	3470	3506	1	0
4	67	F08	3500_10T21	11050	3292	11647	1	0
4	67	F08	3500_10T21	11051	3510	8834	1	0
4	67	F08	3500_10T21	11052	2424	5945	1	0
4	67	F08	3500_10T21	11053	2121	5930	1	0
4	67	F08	3500_10T21	11054	3417	8601	1	0
4	67	F08	3500_10T21	11055	4818	6123	1	0
4	67	F08	3500_10T21	11056	2131	3049	1	0
4	67	F08	3500_10T21	11057	2184	9107	1	0
4	67	F08	3500_10T21	11058	2340	6678	1	0
4	67	F08	3500_10T21	11059	3373	11402	1	0
4	67	F08	3500_10T21	11060	1042	8597	1	0
4	67	F08	3500_10T21	11061	2313	5736	1	0
4	67	F08	3500_10T21	11062	2265	8579	1	0
4	67	F08	3500_10T21	11063	4813	13922	1	0
4	67	F08	3500_10T21	11064	1026	6004	1	0
4	67	F08	3500_10T21	11065	1828	5962	1	0
4	67	F08	3500_10T21	11066	2476	11438	1	0
4	67	F08	3500_10T21	11067	1036	5953	1	0
4	67	F08	3500_10T21	11068	2258	6834	1	0
4	67	F08	3500_10T21	11069	6380	3458	1	0
4	67	F08	3500_10T21	11070	3537	6068	1	0
4	67	F08	3500_10T21	11071	991	9633	1	0
4	67	F08	3500_10T21	11072	4782	11787	1	0
4	67	F08	3500_10T21	11073	2168	5825	1	0
4	67	F08	3500_10T21	11074	3798	6609	1	0
4	67	F08	3500_10T21	11075	1128	3301	1	0
4	67	F08	3500_10T21	11076	4701	3240	1	0
4	67	F08	3500_10T21	11077	3603	6293	1	0
4	67	F08	3500_10T21	11078	1031	8888	1	0
4	67	F08	3500_10T21	11079	2041	3597	1	0
4	67	F08	3500_10T21	11080	4779	3482	1	0
4	67	F08	3500_10T21	11081	2432	3493	1	0
4	67	F08	3500_10T21	11082	3566	3633	1	0
4	67	F08	3500_10T21	11083	2359	3495	1	0
4	67	F08	3500_10T21	11084	2361	3085	1	0
4	67	F08	3500_10T21	11085	5180	9553	1	0
4	67	F08	3500_10T21	11086	970	9232	1	0
4	67	F08	3500_10T21	11087	2201	16773	1	0
4	67	F08	3500_10T21	11088	2242	8024	1	0
4	67	F08	3500_10T21	11089	2425	11892	0	0
4	67	F08	3500_10T21	11090	2365	3334	1	0
4	67	F08	3500_10T21	11091	3807	10121	1	0
4	67	F08	3500_10T21	11092	3501	3642	1	0
4	67	F08	3500_10T21	11093	2792	11917	1	0
4	67	F08	3500_10T21	11094	924	11542	1	0
4	67	F08	3500_10T21	11095	2320	3524	1	0
4	67	F08	3500_10T21	11096	3692	3562	1	0
4	67	F08	3500_10T21	11097	2309	3299	1	0
4	67	F08	3500_10T21	11098	3679	6045	1	0
4	67	F08	3500_10T21	11099	1093	6376	1	0
4	67	F08	3500_10T21	11100	1035	8782	1	0
4	67	F08	3500_10T21	11101	3222	6080	1	0
4	67	F08	3500_10T21	11102	1058	6176	1	0
4	67	F08	3500_10T21	11103	3660	6457	1	0
4	67	F08	3500_10T21	11104	3270	11596	1	0
4	67	F08	3500_10T21	11105	3358	6287	1	0
4	67	F08	3500_10T21	11106	4615	5532	1	0
4	67	F08	3500_10T21	11107	3587	3651	1	0
4	67	F08	3500_10T21	11108	2148	3347	1	0
4	67	F08	3500_10T21	11109	1109	8315	1	0
4	67	F08	3500_10T21	11110	3722	11312	1	0
4	67	F08	3500_10T21	11111	3667	3601	1	0
4	67	F08	3500_10T21	11112	2413	6242	1	0
4	67	F08	3500_10T21	11113	2260	14736	1	0
4	67	F08	3500_10T21	11114	1054	12041	1	0
4	67	F08	3500_10T21	11115	959	11094	1	0
4	67	F08	3500_10T21	11116	3617	3385	1	0
4	67	F08	3500_10T21	11117	3591	9321	1	0
4	67	F08	3500_10T21	11118	997	6256	1	0
4	67	F08	3500_10T21	11119	1038	6029	1	0
4	67	F08	3500_10T21	11120	6023	6055	1	0
4	67	F08	3500_10T21	11121	1009	8250	1	0
4	67	F08	3500_10T21	11122	1075	3093	1	0
4	67	F08	3500_10T21	11123	943	8357	1	0
4	67	F08	3500_10T21	11124	3895	6478	1	0
4	67	F08	3500_10T21	11125	3709	9457	1	0
4	67	F08	3500_10T21	11126	2143	8913	1	0
4	67	F08	3500_10T21	11127	3708	9121	1	0
4	67	F08	3500_10T21	11128	1124	6394	1	0
4	67	F08	3500_10T21	11129	2280	3748	1	0
4	67	F08	3500_10T21	11130	2189	13643	1	0
4	67	F08	3500_10T21	11131	3644	7732	1	0
4	67	F08	3500_10T21	11132	3552	6118	1	0
4	67	F08	3500_10T21	11133	966	6085	1	0
4	67	F08	3500_10T21	11134	2216	8543	1	0
4	67	F08	3500_10T21	11135	2350	6816	1	0
4	67	F08	3500_10T21	11136	2056	3033	1	0
4	67	F08	3500_10T21	11137	3459	8570	1	0
4	67	F08	3500_10T21	11138	1127	3371	1	0
4	67	F08	3500_10T21	11139	3466	11665	1	0
4	67	F08	3500_10T21	11140	930	5986	1	0
4	67	F08	3500_10T21	11141	2074	3478	1	0
4	67	F08	3500_10T21	11142	2452	12189	1	0
4	67	F08	3500_10T21	11143	3908	15318	1	0
4	67	F08	3500_10T21	11144	2530	3548	1	0
4	67	F08	3500_10T21	11145	2080	3351	1	0
4	67	F08	3500_10T21	11146	3658	14450	1	0
4	67	F08	3500_10T21	11147	2281	8911	1	0
4	67	F08	3500_10T21	11148	2339	8699	1	0
4	67	F08	3500_10T21	11149	4873	8765	1	0
4	67	F08	3500_10T21	11150	3636	5681	1	0
4	67	F08	3500_10T21	11151	1079	5700	1	0
4	67	F08	3500_10T21	11152	1074	6317	1	0
4	67	F08	3500_10T21	11153	4863	6316	1	0
4	67	F08	3500_10T21	11154	1018	10722	1	0
4	67	F08	3500_10T21	11155	2261	3546	1	0
4	67	F08	3500_10T21	11156	1098	3436	1	0
4	67	F08	3500_10T21	11157	2510	8253	1	0
4	67	F08	3500_10T21	11158	2150	11020	1	0
4	67	F08	3500_10T21	11159	1082	5946	1	0
4	67	F08	3500_10T21	11160	2121	5855	1	0
4	67	F08	3500_10T21	11161	3387	11903	1	0
4	67	F08	3500_10T21	11162	3670	6037	1	0
4	67	F08	3500_10T21	11163	3035	3514	0	0
4	67	F08	3500_10T21	11164	3626	8531	1	0
4	67	F08	3500_10T21	11165	1101	5886	1	0
4	67	F08	3500_10T21	11166	2245	6108	1	0
4	67	F08	3500_10T21	11167	2245	11781	1	0
4	67	F08	3500_10T21	11168	3891	5869	1	0
4	67	F08	3500_10T21	11169	2288	5723	1	0
4	67	F08	3500_10T21	11170	3735	11831	1	0
4	67	F08	3500_10T21	11171	4921	8919	1	0
4	67	F08	3500_10T21	11172	3656	4886	1	0
4	67	F08	3500_10T21	11173	3423	10626	1	0
4	67	F08	3500_10T21	11174	4778	9089	1	0
4	67	F08	3500_10T21	11175	1077	3439	1	0
4	67	F08	3500_10T21	11176	2155	3509	1	0
4	67	F08	3500_10T21	11177	2292	6095	1	0
4	67	F08	3500_10T21	11178	2366	8256	1	0
4	67	F08	3500_10T21	11179	1067	6244	1	0
4	67	F08	3500_10T21	11180	1070	8570	1	0
4	67	F08	3500_10T21	11181	2447	5958	1	0
4	67	F08	3500_10T21	11182	2233	8887	1	0
4	67	F08	3500_10T21	11183	3618	7493	1	0
4	67	F08	3500_10T21	11184	6116	8957	1	0
4	67	F08	3500_10T21	11185	2366	5833	1	0
4	67	F08	3500_10T21	11186	1002	10744	1	0
4	67	F08	3500_10T21	11187	2215	3594	1	0
4	67	F08	3500_10T21	11188	3539	3256	1	0
4	67	F08	3500_10T21	11189	3370	3191	1	0
4	67	F08	3500_10T21	11190	4921	14046	1	0
4	67	F08	3500_10T21	11191	3406	9177	1	0
4	67	F08	3500_10T21	11192	3211	3113	1	0
4	67	F08	3500_10T21	11193	1127	6028	1	0
4	67	F08	3500_10T21	11194	3427	5962	1	0
4	67	F08	3500_10T21	11195	2248	5971	1	0
4	67	F08	3500_10T21	11196	1100	3587	1	0
4	67	F08	3500_10T21	11197	2366	11543	1	0
4	67	F08	3500_10T21	11198	2218	3302	1	0
4	67	F08	3500_10T21	11199	4878	3159	1	0
4	67	F08	3500_10T21	11200	2205	12152	1	0
4	67	F08	3500_10T21	11201	3483	3346	1	0
4	67	F08	3500_10T21	11202	2153	6130	1	0
4	67	F08	3500_10T21	11203	1086	3652	1	0
4	67	F08	3500_10T21	11204	2217	10932	1	0
4	67	F08	3500_10T21	11205	3661	9233	1	0
4	67	F08	3500_10T21	11206	2366	3414	1	0
4	67	F08	3500_10T21	11207	2381	6238	1	0
4	67	F08	3500_10T21	11208	6161	6130	1	0
4	67	F08	3500_10T21	11209	4901	8852	1	0
4	67	F08	3500_10T21	11210	2348	5294	1	0
4	67	F08	3500_10T21	11211	1081	5587	1	0
4	67	F08	3500_10T21	11212	3637	3464	1	0
4	67	F08	3500_10T21	11213	1031	3006	1	0
4	67	F08	3500_10T21	11214	2381	8469	1	0
4	67	F08	3500_10T21	11215	2009	3439	1	0
4	67	F08	3500_10T21	11216	2139	9186	1	0
4	67	F08	3500_10T21	11217	3160	3255	1	0
4	67	F08	3500_10T21	11218	927	16920	1	0
4	67	F08	3500_10T21	11219	1071	8922	1	0
4	67	F08	3500_10T21	11220	2285	11029	1	0
4	67	F08	3500_10T21	11221	2234	3516	1	0
4	67	F08	3500_10T21	11222	5066	6387	1	0
4	67	F08	3500_10T21	11223	2285	6391	1	0
4	67	F08	3500_10T21	11224	2070	9207	1	0
4	67	F08	3500_10T21	11225	2363	3427	1	0
4	67	F08	3500_10T21	11226	948	9036	1	0
4	67	F08	3500_10T21	11227	1039	8696	1	0
4	67	F08	3500_10T21	11228	3167	5653	1	0
4	67	F08	3500_10T21	11229	4803	5705	1	0
4	67	F08	3500_10T21	11230	2266	6237	1	0
4	67	F08	3500_10T21	11231	2302	11042	1	0
4	67	F08	3500_10T21	11232	2350	3600	1	0
4	67	F08	3500_10T21	11233	3283	5887	1	0
4	67	F08	3500_10T21	11234	3275	8604	1	0
4	67	F08	3500_10T21	11235	2113	3231	1	0
4	67	F08	3500_10T21	11236	1067	10563	1	0
4	67	F08	3500_10T21	11237	3662	8801	1	0
4	67	F08	3500_10T21	11238	2309	5646	1	0
4	67	F08	3500_10T21	11239	3376	8487	1	0
4	67	F08	3500_10T21	11240	2291	3208	1	0
4	67	F08	3500_10T21	11241	3681	8520	1	0
4	67	F08	3500_10T21	11242	1099	6232	1	0
4	67	F08	3500_10T21	11243	4667	3360	1	0
4	67	F08	3500_10T21	11244	2473	6237	1	0
4	67	F08	3500_10T21	11245	1049	10135	1	0
4	67	F08	3500_10T21	11246	2352	6296	1	0
4	67	F08	3500_10T21	11247	5164	9193	1	0
4	67	F08	3500_10T21	11248	958	8550	1	0
4	67	F08	3500_10T21	11249	1052	5446	1	0
4	67	F08	3500_10T21	11250	2376	8519	1	0
4	67	F08	3500_10T21	11251	2275	11982	1	0
4	67	F08	3500_10T21	11252	1052	5302	1	0
4	67	F08	3500_10T21	11253	2410	3408	1	0
4	67	F08	3500_10T21	11254	5058	6423	1	0
4	67	F08	3500_10T21	11255	5899	6787	1	0
4	67	F08	3500_10T21	11256	1076	3419	1	0
4	67	F08	3500_10T21	11257	2477	11973	1	0
4	67	F08	3500_10T21	11258	1002	14842	1	0
4	67	F08	3500_10T21	11259	2361	3644	1	0
4	67	F08	3500_10T21	11260	1097	3508	1	0
4	67	F08	3500_10T21	11261	2193	5899	1	0
4	67	F08	3500_10T21	11262	1135	3485	1	0
4	67	F08	3500_10T21	11263	2282	6012	1	0
4	67	F08	3500_10T21	11264	3321	6037	1	0
4	67	F08	3500_10T21	11265	2280	10956	1	0
4	67	F08	3500_10T21	11266	3630	6088	1	0
4	67	F08	3500_10T21	11267	2226	10293	1	0
4	67	F08	3500_10T21	11268	4802	8775	1	0
4	67	F08	3500_10T21	11269	1081	3437	1	0
4	67	F08	3500_10T21	11270	2030	5529	1	0
4	67	F08	3500_10T21	11271	2383	11746	1	0
4	67	F08	3500_10T21	11272	1089	3526	1	0
4	67	F08	3500_10T21	11273	3569	8737	1	0
4	67	F08	3500_10T21	11274	2681	8784	1	0
4	67	F08	3500_10T21	11275	3420	8490	1	0
4	67	F08	3500_10T21	11276	3423	8613	1	0
4	67	F08	3500_10T21	11277	2097	3317	1	0
4	67	F08	3500_10T21	11278	3626	8577	1	0
4	67	F08	3500_10T21	11279	997	11779	1	0
4	67	F08	3500_10T21	11280	1030	8990	1	0
4	67	F08	3500_10T21	11281	895	14509	1	0
4	67	F08	3500_10T21	11282	1110	3194	1	0
4	67	F08	3500_10T21	11283	3888	6472	1	0
4	67	F08	3500_10T21	11284	3792	6623	1	0
4	67	F08	3500_10T21	11285	3341	3394	1	0
4	67	F08	3500_10T21	11286	2418	11484	1	0
4	67	F08	3500_10T21	11287	2279	4332	1	0
4	67	F08	3500_10T21	11288	1082	3364	1	0
4	67	F08	3500_10T21	11289	7269	3447	1	0
4	67	F08	3500_10T21	11290	959	6003	1	0
4	67	F08	3500_10T21	11291	4906	3263	1	0
4	67	F08	3500_10T21	11292	2247	8545	1	0
4	67	F08	3500_10T21	11293	2345	4134	1	0
4	67	F08	3500_10T21	11294	3748	3929	1	0
4	67	F08	3500_10T21	11295	1996	6108	1	0
4	67	F08	3500_10T21	11296	1003	8672	1	0
4	67	F08	3500_10T21	11297	2298	5959	1	0
4	67	F08	3500_10T21	11298	977	8584	1	0
4	67	F08	3500_10T21	11299	5034	11305	1	0
4	67	F08	3500_10T21	11300	1024	6111	1	0
4	67	F08	3500_10T21	11301	3890	6747	1	0
4	67	F08	3500_10T21	11302	4829	8213	1	0
4	67	F08	3500_10T21	11303	4917	6384	1	0
4	67	F08	3500_10T21	11304	1075	8909	1	0
4	67	F08	3500_10T21	11305	4425	10960	1	0
4	67	F08	3500_10T21	11306	3445	3094	1	0
4	67	F08	3500_10T21	11307	4879	3392	1	0
4	67	F08	3500_10T21	11308	2393	6171	1	0
4	67	F08	3500_10T21	11309	3504	5690	1	0
4	67	F08	3500_10T21	11310	3677	6168	1	0
4	67	F08	3500_10T21	11311	1064	3237	1	0
4	67	F08	3500_10T21	11312	2219	6321	1	0
4	67	F08	3500_10T21	11313	3367	11852	1	0
4	67	F08	3500_10T21	11314	2341	3107	1	0
4	67	F08	3500_10T21	11315	2466	3676	1	0
4	67	F08	3500_10T21	11316	4482	2930	1	0
4	67	F08	3500_10T21	11317	4632	8906	1	0
4	67	F08	3500_10T21	11318	2176	3470	1	0
4	67	F08	3500_10T21	11319	2125	3658	1	0
4	67	F08	3500_10T21	11320	2119	8877	1	0
4	67	F08	3500_10T21	11321	3530	8867	1	0
4	67	F08	3500_10T21	11322	2256	3371	1	0
4	67	F08	3500_10T21	11323	3443	8766	1	0
4	67	F08	3500_10T21	11324	1787	5785	1	0
4	67	F08	3500_10T21	11325	3789	6058	1	0
4	67	F08	3500_10T21	11326	4713	12297	1	0
4	67	F08	3500_10T21	11327	1080	5766	1	0
4	67	F08	3500_10T21	11328	1056	8610	1	0
4	67	F08	3500_10T21	11329	3375	7772	1	0
4	67	F08	3500_10T21	11330	3623	6375	1	0
4	67	F08	3500_10T21	11331	3233	14484	1	0
4	67	F08	3500_10T21	11332	2373	12038	1	0
4	67	F08	3500_10T21	11333	2326	9190	1	0
4	67	F08	3500_10T21	11334	2307	3571	1	0
4	67	F08	3500_10T21	11335	1008	3059	1	0
4	67	F08	3500_10T21	11336	1030	3308	1	0
4	67	F08	3500_10T21	11337	1021	5834	1	0
4	67	F08	3500_10T21	11338	5054	6613	1	0
4	67	F08	3500_10T21	11339	5097	8788	1	0
4	67	F08	3500_10T21	11340	957	11568	1	0
4	67	F08	3500_10T21	11341	1056	2911	1	0
4	67	F08	3500_10T21	11342	3408	9295	1	0
4	67	F08	3500_10T21	11343	3802	5456	1	0
4	67	F08	3500_10T21	11344	2495	3300	1	0
4	67	F08	3500_10T21	11345	2309	3367	1	0
4	67	F08	3500_10T21	11346	2263	12207	1	0
4	67	F08	3500_10T21	11347	1081	13122	1	0
4	67	F08	3500_10T21	11348	3622	9175	1	0
4	67	F08	3500_10T21	11349	2368	3404	1	0
4	67	F08	3500_10T21	11350	1107	3248	1	0
4	67	F08	3500_10T21	11351	2332	3901	1	0
4	67	F08	3500_10T21	11352	1979	11291	1	0
4	67	F08	3500_10T21	11353	2294	6647	1	0
4	67	F08	3500_10T21	11354	4940	11354	1	0
4	67	F08	3500_10T21	11355	6277	3623	1	0
4	67	F08	3500_10T21	11356	3550	11490	1	0
4	67	F08	3500_10T21	11357	2278	8506	1	0
4	67	F08	3500_10T21	11358	3711	5672	1	0
4	67	F08	3500_10T21	11359	2353	8968	1	0
4	67	F08	3500_10T21	11360	3690	3428	1	0
4	67	F08	3500_10T21	11361	1045	5738	1	0
4	67	F08	3500_10T21	11362	2133	9051	1	0
4	67	F08	3500_10T21	11363	2344	6225	1	0
4	67	F08	3500_10T21	11364	3716	5832	1	0
4	67	F08	3500_10T21	11365	4774	6300	1	0
4	67	F08	3500_10T21	11366	1145	6359	1	0
4	67	F08	3500_10T21	11367	5892	11268	1	0
4	67	F08	3500_10T21	11368	1061	11480	1	0
4	67	F08	3500_10T21	11369	3717	9096	1	0
4	67	F08	3500_10T21	11370	2073	3704	1	0
4	67	F08	3500_10T21	11371	2346	3368	1	0
4	67	F08	3500_10T21	11372	2292	11132	1	0
4	67	F08	3500_10T21	11373	1016	5792	1	0
4	67	F08	3500_10T21	11374	1066	5988	1	0
4	67	F08	3500_10T21	11375	2067	6249	1	0
4	67	F08	3500_10T21	11376	3577	6224	1	0
4	67	F08	3500_10T21	11377	2334	3532	1	0
4	67	F08	3500_10T21	11378	3643	5604	1	0
4	67	F08	3500_10T21	11379	2047	11984	1	0
4	67	F08	3500_10T21	11380	1030	8535	1	0
4	67	F08	3500_10T21	11381	1094	3490	1	0
4	67	F08	3500_10T21	11382	2295	8406	1	0
4	67	F08	3500_10T21	11383	3614	3803	1	0
4	67	F08	3500_10T21	11384	1154	4180	1	0
4	67	F08	3500_10T21	11385	4905	12125	1	0
4	67	F08	3500_10T21	11386	1158	6379	1	0
4	67	F08	3500_10T21	11387	3249	3399	1	0
4	67	F08	3500_10T21	11388	2313	3257	1	0
4	67	F08	3500_10T21	11389	2337	11720	1	0
4	67	F08	3500_10T21	11390	2335	8676	1	0
4	67	F08	3500_10T21	11391	2371	8361	1	0
4	67	F08	3500_10T21	11392	3669	8654	1	0
4	67	F08	3500_10T21	11393	2303	6183	1	0
4	67	F08	3500_10T21	11394	1002	6033	1	0
4	67	F08	3500_10T21	11395	3764	9117	1	0
4	67	F08	3500_10T21	11396	4829	3299	1	0
4	67	F08	3500_10T21	11397	2377	11639	1	0
4	67	F08	3500_10T21	11398	2356	7747	1	0
4	67	F08	3500_10T21	11399	3755	3703	1	0
4	67	F08	3500_10T21	11400	2110	3424	1	0
4	67	F08	3500_10T21	11401	2186	11642	1	0
4	67	F08	3500_10T21	11402	2236	3397	1	0
4	67	F08	3500_10T21	11403	2358	5822	1	0
4	67	F08	3500_10T21	11404	2277	11378	1	0
4	67	F08	3500_10T21	11405	969	8173	1	0
4	67	F08	3500_10T21	11406	3536	9068	1	0
4	67	F08	3500_10T21	11407	1043	3297	1	0
4	67	F08	3500_10T21	11408	3577	8056	1	0
4	67	F08	3500_10T21	11409	4680	11914	1	0
4	67	F08	3500_10T21	11410	3789	9188	1	0
4	67	F08	3500_10T21	11411	2057	11571	1	0
4	67	F08	3500_10T21	11412	3773	8713	1	0
4	67	F08	3500_10T21	11413	5003	6063	1	0
4	67	F08	3500_10T21	11414	981	5896	1	0
4	67	F08	3500_10T21	11415	1004	8116	1	0
4	67	F08	3500_10T21	11416	2408	8793	1	0
4	67	F08	3500_10T21	11417	5110	8632	1	0
4	67	F08	3500_10T21	11418	1119	11831	1	0
4	67	F08	3500_10T21	11419	2178	5460	1	0
4	67	F08	3500_10T21	11420	2384	3648	1	0
4	67	F08	3500_10T21	11421	1096	10971	1	0
4	67	F08	3500_10T21	11422	3462	11613	1	0
4	67	F08	3500_10T21	11423	2322	6381	1	0
4	67	F08	3500_10T21	11424	1037	8938	1	0
4	67	F08	3500_10T21	11425	2309	6831	1	0
4	67	F08	3500_10T21	11426	3849	9141	1	0
4	67	F08	3500_10T21	11427	2187	5974	1	0
4	67	F08	3500_10T21	11428	910	8152	1	0
4	67	F08	3500_10T21	11429	2160	8806	1	0
4	67	F08	3500_10T21	11430	2288	3781	1	0
4	67	F08	3500_10T21	11431	1030	11505	1	0
4	67	F08	3500_10T21	11432	6220	6435	1	0
4	67	F08	3500_10T21	11433	1102	5924	1	0
4	67	F08	3500_10T21	11434	991	8600	1	0
4	67	F08	3500_10T21	11435	950	11742	1	0
4	67	F08	3500_10T21	11436	1020	6071	1	0
4	67	F08	3500_10T21	11437	2239	8852	1	0
4	67	F08	3500_10T21	11438	2264	8910	1	0
4	67	F08	3500_10T21	11439	1027	6246	1	0
4	67	F08	3500_10T21	11440	1027	8975	1	0
4	67	F08	3500_10T21	11441	3604	5956	1	0
4	67	F08	3500_10T21	11442	2336	6037	1	0
4	67	F08	3500_10T21	11443	3773	6075	1	0
4	67	F08	3500_10T21	11444	3456	11109	1	0
4	67	F08	3500_10T21	11445	4622	6218	1	0
4	67	F08	3500_10T21	11446	940	8470	1	0
4	67	F08	3500_10T21	11447	1999	8583	1	0
4	67	F08	3500_10T21	11448	1065	3278	1	0
4	67	F08	3500_10T21	11449	3450	6032	1	0
4	67	F08	3500_10T21	11450	2133	8388	1	0
4	67	F08	3500_10T21	11451	2044	11778	1	0
4	67	F08	3500_10T21	11452	2043	6249	1	0
4	67	F08	3500_10T21	11453	954	8232	1	0
4	67	F08	3500_10T21	11454	2423	6365	1	0
4	67	F08	3500_10T21	11455	1985	9267	1	0
4	67	F08	3500_10T21	11456	4861	5504	1	0
4	67	F08	3500_10T21	11457	1014	6527	1	0
4	67	F08	3500_10T21	11458	3640	13838	1	0
4	67	F08	3500_10T21	11459	2313	5346	1	0
4	67	F08	3500_10T21	11460	2106	8820	1	0
4	67	F08	3500_10T21	11461	3595	6310	1	0
4	67	F08	3500_10T21	11462	944	5645	1	0
4	67	F08	3500_10T21	11463	3378	6191	1	0
4	67	F08	3500_10T21	11464	1097	6500	1	0
4	67	F08	3500_10T21	11465	4914	9576	1	0
4	67	F08	3500_10T21	11466	983	11331	1	0
4	67	F08	3500_10T21	11467	3654	5742	1	0
4	67	F08	3500_10T21	11468	3539	11077	1	0
4	67	F08	3500_10T21	11469	1035	11431	1	0
4	67	F08	3500_10T21	11470	3426	12237	1	0
4	67	F08	3500_10T21	11471	4656	6284	1	0
4	67	F08	3500_10T21	11472	4759	6625	1	0
4	67	F08	3500_10T21	11473	994	11421	1	0
4	67	F08	3500_10T21	11474	3802	6741	1	0
4	67	F08	3500_10T21	11475	3389	6246	1	0
4	67	F08	3500_10T21	11476	4886	3336	1	0
4	67	F08	3500_10T21	11477	1119	3401	1	0
4	67	F08	3500_10T21	11478	3649	6028	1	0
4	67	F08	3500_10T21	11479	1109	3462	1	0
4	67	F08	3500_10T21	11480	4822	6242	1	0
4	67	F08	3500_10T21	11481	1956	8758	1	0
4	67	F08	3500_10T21	11482	941	9018	1	0
4	67	F08	3500_10T21	11483	3267	8616	1	0
4	67	F08	3500_10T21	11484	2242	6231	1	0
4	67	F08	3500_10T21	11485	1064	6201	1	0
4	67	F08	3500_10T21	11486	2210	3107	1	0
4	67	F08	3500_10T21	11487	2416	6392	1	0
4	67	F08	3500_10T21	11488	3547	6311	1	0
4	67	F08	3500_10T21	11489	1098	3848	1	0
4	67	F08	3500_10T21	11490	1736	8847	1	0
4	67	F08	3500_10T21	11491	2363	3090	1	0
4	67	F08	3500_10T21	11492	2347	8628	1	0
4	67	F08	3500_10T21	11493	1136	6766	1	0
4	67	F08	3500_10T21	11494	1134	3322	1	0
4	67	F08	3500_10T21	11495	3508	11403	1	0
4	67	F08	3500_10T21	11496	2401	6797	1	0
4	67	F08	3500_10T21	11497	993	6005	1	0
4	67	F08	3500_10T21	11498	2267	3229	1	0
4	67	F08	3500_10T21	11499	1104	3614	1	0
4	67	F08	3500_10T21	11500	2375	3330	1	0
4	67	F08	3500_10T21	11501	2503	9744	1	0
4	67	F08	3500_10T21	11502	1144	5939	1	0
4	67	F08	3500_10T21	11503	1028	10785	1	0
4	67	F08	3500_10T21	11504	2407	8787	1	0
4	67	F08	3500_10T21	11505	3766	6077	1	0
4	67	F08	3500_10T21	11506	2319	8904	1	0
4	67	F08	3500_10T21	11507	2405	11561	1	0
4	67	F08	3500_10T21	11508	2011	3341	1	0
4	67	F08	3500_10T21	11509	983	9312	1	0
4	67	F08	3500_10T21	11510	944	14507	1	0
4	67	F08	3500_10T21	11511	2383	3818	1	0
4	67	F08	3500_10T21	11512	3660	6496	1	0
4	67	F08	3500_10T21	11513	1049	6047	1	0
4	67	F08	3500_10T21	11514	1040	13855	1	0
4	67	F08	3500_10T21	11515	3377	6419	1	0
4	67	F08	3500_10T21	11516	2301	12477	1	0
4	67	F08	3500_10T21	11517	956	11735	1	0
4	67	F08	3500_10T21	11518	1045	5656	1	0
4	67	F08	3500_10T21	11519	2138	11395	1	0
4	67	F08	3500_10T21	11520	2087	14121	1	0
4	67	F08	3500_10T21	11521	3646	3664	1	0
4	67	F08	3500_10T21	11522	1162	5711	1	0
4	67	F08	3500_10T21	11523	1070	3641	1	0
4	67	F08	3500_10T21	11524	1069	4896	1	0
4	67	F08	3500_10T21	11525	2273	6054	1	0
4	67	F08	3500_10T21	11526	3694	9477	1	0
4	67	F08	3500_10T21	11527	1108	10924	1	0
4	67	F08	3500_10T21	11528	3430	3217	1	0
4	67	F08	3500_10T21	11529	1115	3191	1	0
4	67	F08	3500_10T21	11530	4632	8750	1	0
4	67	F08	3500_10T21	11531	1020	8810	1	0
4	67	F08	3500_10T21	11532	958	11688	1	0
4	67	F08	3500_10T21	11533	3518	3619	1	0
4	67	F08	3500_10T21	11534	4804	3642	1	0
4	67	F08	3500_10T21	11535	3749	3724	1	0
4	67	F08	3500_10T21	11536	938	8787	1	0
4	67	F08	3500_10T21	11537	3677	6442	1	0
4	67	F08	3500_10T21	11538	2553	6479	1	0
4	67	F08	3500_10T21	11539	2201	6073	1	0
4	67	F08	3500_10T21	11540	995	5815	1	0
4	67	F08	3500_10T21	11541	1011	9005	1	0
4	67	F08	3500_10T21	11542	3453	3244	1	0
4	67	F08	3500_10T21	11543	1125	3573	1	0
4	67	F08	3500_10T21	11544	6192	6200	1	0
4	67	F08	3500_10T21	11545	3598	9172	1	0
4	67	F08	3500_10T21	11546	2053	3470	1	0
4	67	F08	3500_10T21	11547	1081	9749	1	0
4	67	F08	3500_10T21	11548	1988	5956	1	0
4	67	F08	3500_10T21	11549	2470	5627	1	0
4	67	F08	3500_10T21	11550	3497	6738	1	0
4	67	F08	3500_10T21	11551	1050	8329	1	0
4	67	F08	3500_10T21	11552	1063	3636	1	0
4	67	F08	3500_10T21	11553	3780	14173	1	0
4	67	F08	3500_10T21	11554	3523	8587	1	0
4	67	F08	3500_10T21	11555	4531	6058	1	0
4	67	F08	3500_10T21	11556	3304	10973	1	0
4	67	F08	3500_10T21	11557	3688	3544	1	0
4	67	F08	3500_10T21	11558	2277	3370	1	0
4	67	F08	3500_10T21	11559	2226	11350	1	0
4	67	F08	3500_10T21	11560	4874	6756	1	0
4	67	F08	3500_10T21	11561	3350	3506	1	0
4	67	F08	3500_10T21	11562	998	6053	1	0
4	67	F08	3500_10T21	11563	2120	8957	1	0
4	67	F08	3500_10T21	11564	1165	8067	1	0
4	67	F08	3500_10T21	11565	3721	12299	1	0
4	67	F08	3500_10T21	11566	2454	7858	1	0
4	67	F08	3500_10T21	11567	3351	5842	1	0
4	67	F08	3500_10T21	11568	2215	3387	1	0
4	67	F08	3500_10T21	11569	2023	5335	1	0
4	67	F08	3500_10T21	11570	3675	8599	1	0
4	67	F08	3500_10T21	11571	1020	3427	1	0
4	67	F08	3500_10T21	11572	2261	14428	1	0
4	67	F08	3500_10T21	11573	1001	6060	1	0
4	67	F08	3500_10T21	11574	3530	8092	1	0
4	67	F08	3500_10T21	11575	3307	11688	1	0
4	67	F08	3500_10T21	11576	1108	3452	1	0
4	67	F08	3500_10T21	11577	1025	8567	1	0
4	67	F08	3500_10T21	11578	1034	8311	1	0
4	67	F08	3500_10T21	11579	4975	11614	1	0
4	67	F08	3500_10T21	11580	4904	3493	1	0
4	67	F08	3500_10T21	11581	943	11496	1	0
4	67	F08	3500_10T21	11582	3524	6284	1	0
4	67	F08	3500_10T21	11583	2303	3516	1	0
4	67	F08	3500_10T21	11584	2416	9527	1	0
4	67	F08	3500_10T21	11585	2151	8729	1	0
4	67	F08	3500_10T21	11586	2249	6320	1	0
4	67	F08	3500_10T21	11587	992	6092	1	0
4	67	F08	3500_10T21	11588	3446	6252	1	0
4	67	F08	3500_10T21	11589	2354	9319	1	0
4	67	F08	3500_10T21	11590	4746	13747	1	0
4	67	F08	3500_10T21	11591	6056	5881	1	0
4	67	F08	3500_10T21	11592	973	11782	1	0
4	67	F08	3500_10T21	11593	3322	13911	1	0
4	67	F08	3500_10T21	11594	1006	6025	1	0
4	67	F08	3500_10T21	11595	2248	7104	1	0
4	67	F08	3500_10T21	11596	3383	8474	1	0
4	67	F08	3500_10T21	11597	921	6157	1	0
4	67	F08	3500_10T21	11598	940	14388	1	0
4	67	F08	3500_10T21	11599	3446	3479	1	0
4	67	F08	3500_10T21	11600	3701	11633	1	0
4	67	F08	3500_10T21	11601	3551	3376	1	0
4	67	F08	3500_10T21	11602	3696	11774	1	0
4	67	F08	3500_10T21	11603	1404	3446	1	0
4	67	F08	3500_10T21	11604	1007	7962	1	0
4	67	F08	3500_10T21	11605	2169	5619	1	0
4	67	F08	3500_10T21	11606	2249	9026	1	0
4	67	F08	3500_10T21	11607	1067	3575	1	0
4	67	F08	3500_10T21	11608	2246	5938	1	0
4	67	F08	3500_10T21	11609	1938	5331	1	0
4	67	F08	3500_10T21	11610	1024	5911	1	0
4	67	F08	3500_10T21	11611	1057	3786	1	0
4	67	F08	3500_10T21	11612	3603	8818	1	0
4	67	F08	3500_10T21	11613	2105	3338	1	0
4	67	F08	3500_10T21	11614	2114	11628	1	0
4	67	F08	3500_10T21	11615	4480	6177	1	0
4	67	F08	3500_10T21	11616	3600	11279	1	0
4	67	F08	3500_10T21	11617	929	14192	1	0
4	67	F08	3500_10T21	11618	3649	11075	1	0
4	67	F08	3500_10T21	11619	3659	6226	1	0
4	67	F08	3500_10T21	11620	3788	6233	1	0
4	67	F08	3500_10T21	11621	3418	6519	1	0
4	67	F08	3500_10T21	11622	2067	8802	1	0
4	67	F08	3500_10T21	11623	2035	10941	1	0
4	67	F08	3500_10T21	11624	3294	5465	1	0
4	67	F08	3500_10T21	11625	3652	3399	1	0
4	67	F08	3500_10T21	11626	4646	3501	1	0
4	67	F08	3500_10T21	11627	3756	12529	1	0
4	67	F08	3500_10T21	11628	1052	11461	1	0
4	67	F08	3500_10T21	11629	1863	6044	1	0
4	67	F08	3500_10T21	11630	5298	7250	1	0
4	67	F08	3500_10T21	11631	4842	6242	1	0
4	67	F08	3500_10T21	11632	4821	5910	1	0
4	67	F08	3500_10T21	11633	2272	5849	1	0
4	67	F08	3500_10T21	11634	939	8726	1	0
4	67	F08	3500_10T21	11635	3257	9063	1	0
4	67	F08	3500_10T21	11636	3315	8509	1	0
4	67	F08	3500_10T21	11637	916	8900	1	0
4	67	F08	3500_10T21	11638	3762	5832	1	0
4	67	F08	3500_10T21	11639	3719	9345	1	0
4	67	F08	3500_10T21	11640	4723	6311	1	0
4	67	F08	3500_10T21	11641	1061	5986	1	0
4	67	F08	3500_10T21	11642	2521	6224	1	0
4	67	F08	3500_10T21	11643	2393	6459	1	0
4	67	F08	3500_10T21	11644	2445	5798	1	0
4	67	F08	3500_10T21	11645	3762	6356	1	0
4	67	F08	3500_10T21	11646	2275	6950	1	0
4	67	F08	3500_10T21	11647	3298	6018	1	0
4	67	F08	3500_10T21	11648	3346	3478	1	0
4	67	F08	3500_10T21	11649	1073	9280	1	0
4	67	F08	3500_10T21	11650	4920	6060	1	0
4	67	F08	3500_10T21	11651	912	6066	1	0
4	67	F08	3500_10T21	11652	2269	11829	1	0
4	67	F08	3500_10T21	11653	2406	6923	1	0
4	67	F08	3500_10T21	11654	2313	6579	1	0
4	67	F08	3500_10T21	11655	3354	8553	1	0
4	67	F08	3500_10T21	11656	2290	11975	1	0
4	67	F08	3500_10T21	11657	2306	11779	1	0
4	67	F08	3500_10T21	11658	2196	6402	1	0
4	67	F08	3500_10T21	11659	2313	3472	1	0
4	67	F08	3500_10T21	11660	4890	3562	1	0
4	67	F08	3500_10T21	11661	3390	5666	1	0
4	67	F08	3500_10T21	11662	2364	6605	1	0
4	67	F08	3500_10T21	11663	3490	6222	1	0
4	67	F08	3500_10T21	11664	1075	6316	1	0
4	67	F08	3500_10T21	11665	3699	8987	1	0
4	67	F08	3500_10T21	11666	5039	12296	1	0
4	67	F08	3500_10T21	11667	3497	11327	1	0
4	67	F08	3500_10T21	11668	6946	6287	1	0
4	67	F08	3500_10T21	11669	1618	9135	1	0
4	67	F08	3500_10T21	11670	3293	5861	1	0
4	67	F08	3500_10T21	11671	1135	3704	1	0
4	67	F08	3500_10T21	11672	1014	11568	1	0
4	67	F08	3500_10T21	11673	2449	6226	1	0
4	67	F08	3500_10T21	11674	2420	11493	1	0
4	67	F08	3500_10T21	11675	2302	9206	1	0
4	67	F08	3500_10T21	11676	3586	5674	1	0
4	67	F08	3500_10T21	11677	891	14756	1	0
4	67	F08	3500_10T21	11678	928	11596	1	0
4	67	F08	3500_10T21	11679	3761	6540	1	0
4	67	F08	3500_10T21	11680	2191	9576	1	0
4	67	F08	3500_10T21	11681	6554	3617	1	0
4	67	F08	3500_10T21	11682	4667	3143	1	0
4	67	F08	3500_10T21	11683	1080	8502	1	0
4	67	F08	3500_10T21	11684	2480	6410	1	0
4	67	F08	3500_10T21	11685	2172	6264	1	0
4	67	F08	3500_10T21	11686	2206	9226	1	0
4	67	F08	3500_10T21	11687	2160	5842	1	0
4	67	F08	3500_10T21	11688	4185	11407	1	0
4	67	F08	3500_10T21	11689	1035	5958	1	0
4	67	F08	3500_10T21	11690	5078	6147	1	0
4	67	F08	3500_10T21	11691	5290	9234	1	0
4	67	F08	3500_10T21	11692	5158	12486	1	0
4	67	F08	3500_10T21	11693	1019	5382	1	0
4	67	F08	3500_10T21	11694	3593	6076	1	0
4	67	F08	3500_10T21	11695	3208	5934	1	0
4	67	F08	3500_10T21	11696	3787	5897	1	0
4	67	F08	3500_10T21	11697	938	6081	1	0
4	67	F08	3500_10T21	11698	1087	8996	1	0
4	67	F08	3500_10T21	11699	3768	5901	1	0
4	67	F08	3500_10T21	11700	3576	8725	1	0
4	67	F08	3500_10T21	11701	2398	3736	1	0
4	67	F08	3500_10T21	11702	1974	4266	1	0
4	67	F08	3500_10T21	11703	2515	6392	1	0
4	67	F08	3500_10T21	11704	4723	11644	1	0
4	67	F08	3500_10T21	11705	989	5428	1	0
4	67	F08	3500_10T21	11706	999	11606	1	0
4	67	F08	3500_10T21	11707	944	11820	1	0
4	67	F08	3500_10T21	11708	4621	9186	1	0
4	67	F08	3500_10T21	11709	1110	3474	1	0
4	67	F08	3500_10T21	11710	2220	11395	1	0
4	67	F08	3500_10T21	11711	2169	5936	1	0
4	67	F08	3500_10T21	11712	2474	6498	1	0
4	67	F08	3500_10T21	11713	3573	3612	1	0
4	67	F08	3500_10T21	11714	3234	6316	1	0
4	67	F08	3500_10T21	11715	2477	7829	1	0
4	67	F08	3500_10T21	11716	1018	6575	1	0
4	67	F08	3500_10T21	11717	922	10529	1	0
4	67	F08	3500_10T21	11718	970	6009	1	0
4	67	F08	3500_10T21	11719	960	10675	1	0
4	67	F08	3500_10T21	11720	4738	9044	1	0
4	67	F08	3500_10T21	11721	1050	6826	1	0
4	67	F08	3500_10T21	11722	2103	10887	1	0
4	67	F08	3500_10T21	11723	2044	8660	1	0
4	67	F08	3500_10T21	11724	2128	3839	1	0
4	67	F08	3500_10T21	11725	3532	6250	1	0
4	67	F08	3500_10T21	11726	7474	6201	1	0
4	67	F08	3500_10T21	11727	2332	3680	1	0
4	67	F08	3500_10T21	11728	5682	6296	1	0
4	67	F08	3500_10T21	11729	5290	9752	1	0
4	67	F08	3500_10T21	11730	3382	6470	1	0
4	67	F08	3500_10T21	11731	3727	9267	1	0
4	67	F08	3500_10T21	11732	6036	12157	1	0
4	67	F08	3500_10T21	11733	2170	8635	1	0
4	67	F08	3500_10T21	11734	3828	6070	1	0
4	67	F08	3500_10T21	11735	3417	12174	1	0
4	67	F08	3500_10T21	11736	4792	11088	1	0
4	67	F08	3500_10T21	11737	4752	8627	1	0
4	67	F08	3500_10T21	11738	2239	6313	1	0
4	67	F08	3500_10T21	11739	4949	3424	1	0
4	67	F08	3500_10T21	11740	2264	11987	1	0
4	67	F08	3500_10T21	11741	4908	6594	1	0
4	67	F08	3500_10T21	11742	2302	11572	1	0
4	67	F08	3500_10T21	11743	2221	8769	1	0
4	67	F08	3500_10T21	11744	4618	8679	1	0
4	67	F08	3500_10T21	11745	3649	6541	1	0
4	67	F08	3500_10T21	11746	2330	11258	1	0
4	67	F08	3500_10T21	11747	2028	5566	1	0
4	67	F08	3500_10T21	11748	1100	6432	1	0
4	67	F08	3500_10T21	11749	1047	6468	1	0
4	67	F08	3500_10T21	11750	3575	9406	1	0
4	67	F08	3500_10T21	11751	2220	5732	1	0
4	67	F08	3500_10T21	11752	2434	5699	1	0
4	67	F08	3500_10T21	11753	2427	6094	1	0
4	67	F08	3500_10T21	11754	1065	5811	1	0
4	67	F08	3500_10T21	11755	3915	6388	1	0
4	67	F08	3500_10T21	11756	2136	6266	1	0
4	67	F08	3500_10T21	11757	2159	9221	1	0
4	67	F08	3500_10T21	11758	2101	8808	1	0
4	67	F08	3500_10T21	11759	6007	8170	1	0
4	67	F08	3500_10T21	11760	4751	9028	1	0
4	67	F08	3500_10T21	11761	2377	5408	1	0
4	67	F08	3500_10T21	11762	3467	3580	1	0
4	67	F08	3500_10T21	11763	2255	8755	1	0
4	67	F08	3500_10T21	11764	4918	6625	1	0
4	67	F08	3500_10T21	11765	2064	3022	1	0
4	67	F08	3500_10T21	11766	1078	3252	1	0
4	67	F08	3500_10T21	11767	1120	8558	1	0
4	67	F08	3500_10T21	11768	3130	3164	1	0
4	67	F08	3500_10T21	11769	4784	3268	1	0
4	67	F08	3500_10T21	11770	1085	11687	1	0
4	67	F08	3500_10T21	11771	2161	11146	1	0
4	67	F08	3500_10T21	11772	3450	3572	1	0
4	67	F08	3500_10T21	11773	3599	6187	1	0
4	67	F08	3500_10T21	11774	3619	3585	1	0
4	67	F08	3500_10T21	11775	3432	8630	1	0
4	67	F08	3500_10T21	11776	1169	2846	1	0
4	67	F08	3500_10T21	11777	2308	15318	1	0
4	67	F08	3500_10T21	11778	2337	6280	1	0
4	67	F08	3500_10T21	11779	3532	11468	1	0
4	67	F08	3500_10T21	11780	2186	9140	1	0
4	67	F08	3500_10T21	11781	1026	6034	1	0
4	67	F08	3500_10T21	11782	4961	6443	1	0
4	67	F08	3500_10T21	11783	2231	3583	1	0
4	67	F08	3500_10T21	11784	2339	8799	1	0
4	67	F08	3500_10T21	11785	1061	7694	1	0
4	67	F08	3500_10T21	11786	2143	5412	1	0
4	67	F08	3500_10T21	11787	2199	5858	1	0
4	67	F08	3500_10T21	11788	3553	3060	1	0
4	67	F08	3500_10T21	11789	2491	11067	1	0
4	67	F08	3500_10T21	11790	4761	5741	1	0
4	67	F08	3500_10T21	11791	2177	3193	1	0
4	67	F08	3500_10T21	11792	4609	7987	1	0
4	67	F08	3500_10T21	11793	2479	5831	1	0
4	67	F08	3500_10T21	11794	1103	14458	1	0
4	67	F08	3500_10T21	11795	3673	6001	1	0
4	67	F08	3500_10T21	11796	4739	5561	1	0
4	67	F08	3500_10T21	11797	1037	6015	1	0
4	67	F08	3500_10T21	11798	1059	11584	1	0
4	67	F08	3500_10T21	11799	3700	5981	1	0
4	67	F08	3500_10T21	11800	3261	8702	1	0
4	67	F08	3500_10T21	11801	1106	5881	1	0
4	67	F08	3500_10T21	11802	4784	5772	1	0
4	67	F08	3500_10T21	11803	5012	14356	1	0
4	67	F08	3500_10T21	11804	6098	9285	1	0
4	67	F08	3500_10T21	11805	2326	5998	1	0
4	67	F08	3500_10T21	11806	2007	6141	1	0
4	67	F08	3500_10T21	11807	6027	8234	1	0
4	67	F08	3500_10T21	11808	3523	3856	1	0
4	67	F08	3500_10T21	11809	1039	5591	1	0
4	67	F08	3500_10T21	11810	2103	3506	1	0
4	67	F08	3500_10T21	11811	2248	8719	1	0
4	67	F08	3500_10T21	11812	1059	6352	1	0
4	67	F08	3500_10T21	11813	2206	6005	1	0
4	67	F08	3500_10T21	11814	982	8873	1	0
4	67	F08	3500_10T21	11815	2204	3777	1	0
4	67	F08	3500_10T21	11816	2223	5907	1	0
4	67	F08	3500_10T21	11817	2350	3144	1	0
4	67	F08	3500_10T21	11818	2338	9279	1	0
4	67	F08	3500_10T21	11819	1081	8979	1	0
4	67	F08	3500_10T21	11820	4665	11262	1	0
4	67	F08	3500_10T21	11821	1087	3449	1	0
4	67	F08	3500_10T21	11822	2190	8441	1	0
4	67	F08	3500_10T21	11823	6199	5779	1	0
4	67	F08	3500_10T21	11824	2242	5863	1	0
4	67	F08	3500_10T21	11825	3324	6097	1	0
4	67	F08	3500_10T21	11826	989	12012	1	0
4	67	F08	3500_10T21	11827	2296	8886	1	0
4	67	F08	3500_10T21	11828	3656	6457	1	0
4	67	F08	3500_10T21	11829	5004	9452	1	0
4	67	F08	3500_10T21	11830	3416	6160	1	0
4	67	F08	3500_10T21	11831	1058	6072	1	0
4	67	F08	3500_10T21	11832	964	5654	1	0
4	67	F08	3500_10T21	11833	4738	6061	1	0
4	67	F08	3500_10T21	11834	2252	9100	1	0
4	67	F08	3500_10T21	11835	2117	5834	1	0
4	67	F08	3500_10T21	11836	3644	6158	1	0
4	67	F08	3500_10T21	11837	3364	3495	1	0
4	67	F08	3500_10T21	11838	6276	9024	1	0
4	67	F08	3500_10T21	11839	3510	3685	1	0
4	67	F08	3500_10T21	11840	2221	6509	1	0
4	67	F08	3500_10T21	11841	1074	6072	1	0
4	67	F08	3500_10T21	11842	2384	6209	1	0
4	67	F08	3500_10T21	11843	3562	11027	1	0
4	67	F08	3500_10T21	11844	2286	8906	1	0
4	67	F08	3500_10T21	11845	2024	5611	1	0
4	67	F08	3500_10T21	11846	5236	6797	1	0
4	67	F08	3500_10T21	11847	2331	6178	1	0
4	67	F08	3500_10T21	11848	2383	3830	1	0
4	67	F08	3500_10T21	11849	3758	3427	1	0
4	67	F08	3500_10T21	11850	3433	3113	1	0
4	67	F08	3500_10T21	11851	6151	9115	1	0
4	67	F08	3500_10T21	11852	1022	8642	1	0
4	67	F08	3500_10T21	11853	3384	8132	1	0
4	67	F08	3500_10T21	11854	1020	6498	1	0
4	67	F08	3500_10T21	11855	5912	6221	1	0
4	67	F08	3500_10T21	11856	2348	3750	1	0
4	67	F08	3500_10T21	11857	3601	6167	1	0
4	67	F08	3500_10T21	11858	1088	6050	1	0
4	67	F08	3500_10T21	11859	1060	5941	1	0
4	67	F08	3500_10T21	11860	4979	6425	1	0
4	67	F08	3500_10T21	11861	1039	6252	1	0
4	67	F08	3500_10T21	11862	2300	11462	1	0
4	67	F08	3500_10T21	11863	3538	6617	1	0
4	67	F08	3500_10T21	11864	2025	6626	1	0
4	67	F08	3500_10T21	11865	2321	9391	1	0
4	67	F08	3500_10T21	11866	3494	11699	1	0
4	67	F08	3500_10T21	11867	3001	5344	1	0
4	67	F08	3500_10T21	11868	2117	6609	1	0
4	67	F08	3500_10T21	11869	896	12301	1	0
4	67	F08	3500_10T21	11870	1890	8987	1	0
4	67	F08	3500_10T21	11871	2189	8946	1	0
4	67	F08	3500_10T21	11872	3520	9097	1	0
4	67	F08	3500_10T21	11873	4777	6821	1	0
4	67	F08	3500_10T21	11874	2574	8573	1	0
4	67	F08	3500_10T21	11875	3646	9917	1	0
4	67	F08	3500_10T21	11876	3639	14741	1	0
4	67	F08	3500_10T21	11877	840	11709	1	0
4	67	F08	3500_10T21	11878	1007	7625	1	0
4	67	F08	3500_10T21	11879	3441	8216	1	0
4	67	F08	3500_10T21	11880	3162	5454	1	0
4	67	F08	3500_10T21	11881	2280	6560	1	0
4	67	F08	3500_10T21	11882	888	11100	1	0
4	67	F08	3500_10T21	11883	2269	3481	1	0
4	67	F08	3500_10T21	11884	2358	6331	1	0
4	67	F08	3500_10T21	11885	990	9211	1	0
4	67	F08	3500_10T21	11886	3504	3079	1	0
4	67	F08	3500_10T21	11887	2385	3604	1	0
4	67	F08	3500_10T21	11888	2255	5987	1	0
4	67	F08	3500_10T21	11889	2345	6489	1	0
4	67	F08	3500_10T21	11890	2435	3120	1	0
4	67	F08	3500_10T21	11891	1133	5507	1	0
4	67	F08	3500_10T21	11892	3344	8241	1	0
4	67	F08	3500_10T21	11893	1069	5544	1	0
4	67	F08	3500_10T21	11894	2029	3251	1	0
4	67	F08	3500_10T21	11895	4968	9741	1	0
4	67	F08	3500_10T21	11896	2317	6237	1	0
4	67	F08	3500_10T21	11897	1087	3414	1	0
4	67	F08	3500_10T21	11898	2391	13281	1	0
4	67	F08	3500_10T21	11899	1097	6541	1	0
4	67	F08	3500_10T21	11900	3470	8272	1	0
4	67	F08	3500_10T21	11901	993	5968	1	0
4	67	F08	3500_10T21	11902	3503	17519	1	0
4	67	F08	3500_10T21	11903	2249	6272	1	0
4	67	F08	3500_10T21	11904	1026	6383	1	0
4	67	F08	3500_10T21	11905	1419	5701	1	0
4	67	F08	3500_10T21	11906	2277	8804	1	0
4	67	F08	3500_10T21	11907	1043	5444	1	0
4	67	F08	3500_10T21	11908	4903	6405	1	0
4	67	F08	3500_10T21	11909	2292	6159	1	0
4	67	F08	3500_10T21	11910	2271	6093	1	0
4	67	F08	3500_10T21	11911	1000	6053	1	0
4	67	F08	3500_10T21	11912	2436	8899	1	0
4	67	F08	3500_10T21	11913	1974	6176	1	0
4	67	F08	3500_10T21	11914	3317	3181	1	0
4	67	F08	3500_10T21	11915	2368	5980	1	0
4	67	F08	3500_10T21	11916	2442	6235	1	0
4	67	F08	3500_10T21	11917	941	9195	1	0
4	67	F08	3500_10T21	11918	2331	8992	1	0
4	67	F08	3500_10T21	11919	1002	5674	1	0
4	67	F08	3500_10T21	11920	1122	3564	1	0
4	67	F08	3500_10T21	11921	2206	9940	1	0
4	67	F08	3500_10T21	11922	3640	6303	1	0
4	67	F08	3500_10T21	11923	1044	3468	1	0
4	67	F08	3500_10T21	11924	953	6035	1	0
4	67	F08	3500_10T21	11925	962	6141	1	0
4	67	F08	3500_10T21	11926	1104	3428	1	0
4	67	F08	3500_10T21	11927	1078	5720	1	0
4	67	F08	3500_10T21	11928	1056	3064	1	0
4	67	F08	3500_10T21	11929	2259	7819	1	0
4	67	F08	3500_10T21	11930	2085	11823	1	0
4	67	F08	3500_10T21	11931	2145	3524	1	0
4	67	F08	3500_10T21	11932	3656	3462	1	0
4	67	F08	3500_10T21	11933	3585	6155	1	0
4	67	F08	3500_10T21	11934	3823	3667	1	0
4	67	F08	3500_10T21	11935	4850	8686	1	0
4	67	F08	3500_10T21	11936	2427	5986	1	0
4	67	F08	3500_10T21	11937	2117	10492	1	0
4	67	F08	3500_10T21	11938	3210	3341	1	0
4	67	F08	3500_10T21	11939	2111	9463	1	0
4	67	F08	3500_10T21	11940	1075	5658	1	0
4	67	F08	3500_10T21	11941	2119	3044	1	0
4	67	F08	3500_10T21	11942	3670	6352	1	0
4	67	F08	3500_10T21	11943	1091	8380	1	0
4	67	F08	3500_10T21	11944	3564	12011	1	0
4	67	F08	3500_10T21	11945	2164	6259	1	0
4	67	F08	3500_10T21	11946	2140	8846	1	0
4	67	F08	3500_10T21	11947	2168	5800	1	0
4	67	F08	3500_10T21	11948	2483	3600	1	0
4	67	F08	3500_10T21	11949	2116	3415	1	0
4	67	F08	3500_10T21	11950	2252	6142	1	0
4	67	F08	3500_10T21	11951	1015	10803	1	0
4	67	F08	3500_10T21	11952	3602	6968	1	0
4	67	F08	3500_10T21	11953	1027	8341	1	0
4	67	F08	3500_10T21	11954	1067	5731	1	0
4	67	F08	3500_10T21	11955	2283	3484	1	0
4	67	F08	3500_10T21	11956	5061	3505	1	0
4	67	F08	3500_10T21	11957	2358	3461	1	0
4	67	F08	3500_10T21	11958	6163	8415	1	0
4	67	F08	3500_10T21	11959	3625	6332	1	0
4	67	F08	3500_10T21	11960	2376	3367	1	0
4	67	F08	3500_10T21	11961	2927	17524	0	0
4	67	F08	3500_10T21	11962	1057	3255	1	0
4	67	F08	3500_10T21	11963	1988	8714	1	0
4	67	F08	3500_10T21	11964	2329	8074	1	0
4	67	F08	3500_10T21	11965	973	5804	1	0
4	67	F08	3500_10T21	11966	4962	3652	1	0
4	67	F08	3500_10T21	11967	950	8618	1	0
4	67	F08	3500_10T21	11968	986	11237	1	0
4	67	F08	3500_10T21	11969	1958	9332	1	0
4	67	F08	3500_10T21	11970	2392	9122	1	0
4	67	F08	3500_10T21	11971	3701	9416	1	0
4	67	F08	3500_10T21	11972	3761	3428	1	0
4	67	F08	3500_10T21	11973	2330	6730	1	0
4	67	F08	3500_10T21	11974	3288	9247	1	0
4	67	F08	3500_10T21	11975	908	8636	1	0
4	67	F08	3500_10T21	11976	3629	6266	1	0
4	67	F08	3500_10T21	11977	2347	8650	1	0
4	67	F08	3500_10T21	11978	3643	6142	1	0
4	67	F08	3500_10T21	11979	1000	5716	1	0
4	67	F08	3500_10T21	11980	2356	6237	1	0
4	67	F08	3500_10T21	11981	3514	3012	1	0
4	67	F08	3500_10T21	11982	2283	8436	1	0
4	67	F08	3500_10T21	11983	1069	3344	1	0
4	67	F08	3500_10T21	11984	3633	6431	1	0
4	67	F08	3500_10T21	11985	2245	6498	1	0
4	67	F08	3500_10T21	11986	3512	8701	1	0
4	67	F08	3500_10T21	11987	2457	6085	1	0
4	67	F08	3500_10T21	11988	2364	3602	1	0
4	67	F08	3500_10T21	11989	3840	3313	1	0
4	67	F08	3500_10T21	11990	2106	5879	1	0
4	67	F08	3500_10T21	11991	3691	9094	1	0
4	67	F08	3500_10T21	11992	2399	5203	1	0
4	67	F08	3500_10T21	11993	1067	6648	1	0
4	67	F08	3500_10T21	11994	3492	8670	1	0
4	67	F08	3500_10T21	11995	3993	6175	1	0
4	67	F08	3500_10T21	11996	2315	5965	1	0
4	67	F08	3500_10T21	11997	2703	5803	1	0
4	67	F08	3500_10T21	11998	2451	3354	1	0
4	67	F08	3500_10T21	11999	3192	3225	1	0
4	67	F08	3500_10T21	12000	895	11547	1	0
4	67	F08	3500_10T21	12001	1990	6328	1	0
4	67	F08	3500_10T21	12002	2266	4317	1	0
4	67	F08	3500_10T21	12003	3661	11920	1	0
4	67	F08	3500_10T21	12004	975	3768	1	0
4	67	F08	3500_10T21	12005	2301	3456	1	0
4	67	F08	3500_10T21	12006	3678	9154	1	0
4	67	F08	3500_10T21	12007	4733	3571	1	0
4	67	F08	3500_10T21	12008	1093	5593	1	0
4	67	F08	3500_10T21	12009	1069	3639	1	0
4	67	F08	3500_10T21	12010	2313	6312	1	0
4	67	F08	3500_10T21	12011	4820	5869	1	0
4	67	F08	3500_10T21	12012	2362	3337	1	0
4	67	F08	3500_10T21	12013	2339	11430	1	0
4	67	F08	3500_10T21	12014	939	11286	1	0
4	67	F08	3500_10T21	12015	3551	11035	1	0
4	67	F08	3500_10T21	12016	2232	8481	1	0
4	67	F08	3500_10T21	12017	2346	11501	1	0
4	67	F08	3500_10T21	12018	5049	5952	1	0
4	67	F08	3500_10T21	12019	3714	11777	1	0
4	67	F08	3500_10T21	12020	2099	3235	1	0
4	67	F08	3500_10T21	12021	3641	12032	1	0
4	67	F08	3500_10T21	12022	2321	12535	1	0
4	67	F08	3500_10T21	12023	3334	5663	1	0
4	67	F08	3500_10T21	12024	3771	6806	1	0
4	67	F08	3500_10T21	12025	1005	8694	1	0
4	67	F08	3500_10T21	12026	1019	8613	1	0
4	67	F08	3500_10T21	12027	2179	6568	1	0
4	67	F08	3500_10T21	12028	958	8778	1	0
4	67	F08	3500_10T21	12029	1015	12110	1	0
4	67	F08	3500_10T21	12030	983	8803	1	0
4	67	F08	3500_10T21	12031	1957	6177	1	0
4	67	F08	3500_10T21	12032	5006	6292	0	0
4	67	F08	3500_10T21	12033	4847	5946	1	0
4	67	F08	3500_10T21	12034	3322	8911	1	0
4	67	F08	3500_10T21	12035	3625	6459	1	0
4	67	F08	3500_10T21	12036	4692	3554	1	0
4	67	F08	3500_10T21	12037	1998	11796	1	0
4	67	F08	3500_10T21	12038	2362	5627	1	0
4	67	F08	3500_10T21	12039	5092	6237	1	0
4	67	F08	3500_10T21	12040	1115	11623	1	0
4	67	F08	3500_10T21	12041	2060	8042	1	0
4	67	F08	3500_10T21	12042	2190	7371	1	0
4	67	F08	3500_10T21	12043	3665	8680	1	0
4	67	F08	3500_10T21	12044	1087	8534	1	0
4	67	F08	3500_10T21	12045	2353	3566	1	0
4	67	F08	3500_10T21	12046	3579	8609	1	0
4	67	F08	3500_10T21	12047	3727	11509	1	0
4	67	F08	3500_10T21	12048	3421	6574	1	0
4	67	F08	3500_10T21	12049	1077	5838	1	0
4	67	F08	3500_10T21	12050	1020	5792	1	0
4	67	F08	3500_10T21	12051	3637	9312	1	0
4	67	F08	3500_10T21	12052	2266	8642	1	0
4	67	F08	3500_10T21	12053	3495	8214	1	0
4	67	F08	3500_10T21	12054	3543	11344	1	0
4	67	F08	3500_10T21	12055	3573	3470	1	0
4	67	F08	3500_10T21	12056	1009	8943	1	0
4	67	F08	3500_10T21	12057	2303	3793	1	0
4	67	F08	3500_10T21	12058	2154	8747	1	0
4	67	F08	3500_10T21	12059	3560	6172	1	0
4	67	F08	3500_10T21	12060	4782	5701	1	0
4	67	F08	3500_10T21	12061	3478	3066	1	0
4	67	F08	3500_10T21	12062	2302	11430	1	0
4	67	F08	3500_10T21	12063	3596	6300	1	0
4	67	F08	3500_10T21	12064	3380	8928	1	0
4	67	F08	3500_10T21	12065	905	10734	1	0
4	67	F08	3500_10T21	12066	3459	8699	1	0
4	67	F08	3500_10T21	12067	2220	8810	1	0
4	67	F08	3500_10T21	12068	2233	10478	1	0
4	67	F08	3500_10T21	12069	1117	6019	1	0
4	67	F08	3500_10T21	12070	2230	6092	1	0
4	67	F08	3500_10T21	12071	966	8782	1	0
4	67	F08	3500_10T21	12072	3561	9002	1	0
4	67	F08	3500_10T21	12073	2222	6382	1	0
4	67	F08	3500_10T21	12074	4716	3488	1	0
4	67	F08	3500_10T21	12075	2021	7768	1	0
4	67	F08	3500_10T21	12076	2688	10612	1	0
4	67	F08	3500_10T21	12077	1075	3230	1	0
4	67	F08	3500_10T21	12078	1168	3381	1	0
4	67	F08	3500_10T21	12079	1015	11103	1	0
4	67	F08	3500_10T21	12080	3303	5970	1	0
4	67	F08	3500_10T21	12081	1042	6036	1	0
4	67	F08	3500_10T21	12082	2070	5442	1	0
4	67	F08	3500_10T21	12083	4904	6413	1	0
4	67	F08	3500_10T21	12084	3650	5861	1	0
4	67	F08	3500_10T21	12085	3587	5985	1	0
4	67	F08	3500_10T21	12086	972	8516	1	0
4	67	F08	3500_10T21	12087	2150	8107	1	0
4	67	F08	3500_10T21	12088	3643	3514	1	0
4	67	F08	3500_10T21	12089	961	11708	1	0
4	67	F08	3500_10T21	12090	2079	5717	1	0
4	67	F08	3500_10T21	12091	6156	11935	1	0
4	67	F08	3500_10T21	12092	954	8808	1	0
4	67	F08	3500_10T21	12093	3341	7920	1	0
4	67	F08	3500_10T21	12094	3391	11141	1	0
4	67	F08	3500_10T21	12095	2178	9621	1	0
4	67	F08	3500_10T21	12096	2098	8753	1	0
4	67	F08	3500_10T21	12097	1123	5645	1	0
4	67	F08	3500_10T21	12098	2183	6296	1	0
4	67	F08	3500_10T21	12099	2184	11633	1	0
4	67	F08	3500_10T21	12100	3661	8655	1	0
4	67	F08	3500_10T21	12101	2062	5654	1	0
4	67	F08	3500_10T21	12102	3719	3512	1	0
4	67	F08	3500_10T21	12103	919	5834	1	0
4	67	F08	3500_10T21	12104	3408	3661	1	0
4	67	F08	3500_10T21	12105	2481	9337	1	0
4	67	F08	3500_10T21	12106	3626	8236	1	0
4	67	F08	3500_10T21	12107	3594	6114	1	0
4	67	F08	3500_10T21	12108	3559	8180	1	0
4	67	F08	3500_10T21	12109	1053	6173	1	0
4	67	F08	3500_10T21	12110	2347	3440	1	0
4	67	F08	3500_10T21	12111	2292	6033	1	0
4	67	F08	3500_10T21	12112	3362	11884	1	0
4	67	F08	3500_10T21	12113	2411	14710	1	0
4	67	F08	3500_10T21	12114	2194	3374	1	0
4	67	F08	3500_10T21	12115	2245	11574	1	0
4	67	F08	3500_10T21	12116	2290	6031	1	0
4	67	F08	3500_10T21	12117	3370	9006	1	0
4	67	F08	3500_10T21	12118	1070	3173	1	0
4	67	F08	3500_10T21	12119	1075	5752	1	0
4	67	F08	3500_10T21	12120	2324	9534	1	0
4	67	F08	3500_10T21	12121	1014	8635	1	0
4	67	F08	3500_10T21	12122	2513	3355	1	0
4	67	F08	3500_10T21	12123	2132	6885	1	0
4	67	F08	3500_10T21	12124	2281	6221	1	0
4	67	F08	3500_10T21	12125	3256	10934	1	0
4	67	F08	3500_10T21	12126	2201	3237	1	0
4	67	F08	3500_10T21	12127	2152	3533	1	0
4	67	F08	3500_10T21	12128	1084	3382	1	0
4	67	F08	3500_10T21	12129	2292	8508	1	0
4	67	F08	3500_10T21	12130	3401	5972	1	0
4	67	F08	3500_10T21	12131	2504	10433	1	0
4	67	F08	3500_10T21	12132	2204	6980	1	0
4	67	F08	3500_10T21	12133	3629	8341	1	0
4	67	F08	3500_10T21	12134	3476	9016	1	0
4	67	F08	3500_10T21	12135	3514	5846	1	0
4	67	F08	3500_10T21	12136	1029	8542	1	0
4	67	F08	3500_10T21	12137	2349	6812	1	0
4	67	F08	3500_10T21	12138	4956	3684	1	0
4	67	F08	3500_10T21	12139	2183	8174	1	0
4	67	F08	3500_10T21	12140	2172	3610	1	0
4	67	F08	3500_10T21	12141	2228	3144	1	0
4	67	F08	3500_10T21	12142	1016	6008	1	0
4	67	F08	3500_10T21	12143	1113	5804	1	0
4	67	F08	3500_10T21	12144	1080	5976	1	0
4	67	F08	3500_10T21	12145	3750	6003	1	0
4	67	F08	3500_10T21	12146	4864	11397	1	0
4	67	F08	3500_10T21	12147	2099	11282	1	0
4	67	F08	3500_10T21	12148	2235	16789	1	0
4	67	F08	3500_10T21	12149	3314	6370	1	0
4	67	F08	3500_10T21	12150	4893	3555	1	0
4	67	F08	3500_10T21	12151	960	11614	1	0
4	67	F08	3500_10T21	12152	2285	3259	1	0
4	67	F08	3500_10T21	12153	1077	3458	1	0
4	67	F08	3500_10T21	12154	3555	6310	1	0
4	67	F08	3500_10T21	12155	977	8643	1	0
4	67	F08	3500_10T21	12156	4788	8866	1	0
4	67	F08	3500_10T21	12157	2366	14087	1	0
4	67	F08	3500_10T21	12158	2174	3290	1	0
4	67	F08	3500_10T21	12159	5886	3575	1	0
4	67	F08	3500_10T21	12160	1112	3446	1	0
4	67	F08	3500_10T21	12161	1025	5971	1	0
4	67	F08	3500_10T21	12162	2366	5925	1	0
4	67	F08	3500_10T21	12163	4878	3272	1	0
4	67	F08	3500_10T21	12164	1027	5974	1	0
4	67	F08	3500_10T21	12165	3532	9073	1	0
4	67	F08	3500_10T21	12166	1076	5933	1	0
4	67	F08	3500_10T21	12167	2383	6597	1	0
4	67	F08	3500_10T21	12168	997	9600	1	0
4	67	F08	3500_10T21	12169	3676	8614	1	0
4	67	F08	3500_10T21	12170	2015	11118	1	0
4	67	F08	3500_10T21	12171	2050	5502	1	0
4	67	F08	3500_10T21	12172	3763	9178	1	0
4	67	F08	3500_10T21	12173	2387	3459	1	0
4	67	F08	3500_10T21	12174	4828	6331	1	0
4	67	F08	3500_10T21	12175	1892	2845	1	0
4	67	F08	3500_10T21	12176	3614	6118	1	0
4	67	F08	3500_10T21	12177	3612	6263	1	0
4	67	F08	3500_10T21	12178	3546	3067	1	0
4	67	F08	3500_10T21	12179	1011	13568	1	0
4	67	F08	3500_10T21	12180	2279	11336	1	0
4	67	F08	3500_10T21	12181	2156	11221	1	0
4	67	F08	3500_10T21	12182	4903	20501	1	0
4	67	F08	3500_10T21	12183	1030	3562	1	0
4	67	F08	3500_10T21	12184	1027	11584	1	0
4	67	F08	3500_10T21	12185	1040	3493	1	0
4	67	F08	3500_10T21	12186	3588	8793	1	0
4	67	F08	3500_10T21	12187	1042	9270	1	0
4	67	F08	3500_10T21	12188	2556	6393	1	0
4	67	F08	3500_10T21	12189	3460	7132	1	0
4	67	F08	3500_10T21	12190	3793	12120	1	0
4	67	F08	3500_10T21	12191	6126	9068	1	0
4	67	F08	3500_10T21	12192	3600	6262	1	0
4	67	F08	3500_10T21	12193	2345	5889	1	0
4	67	F08	3500_10T21	12194	1047	3733	1	0
4	67	F08	3500_10T21	12195	3712	2969	1	0
4	67	F08	3500_10T21	12196	999	8809	1	0
4	67	F08	3500_10T21	12197	2270	6056	1	0
4	67	F08	3500_10T21	12198	3499	8537	1	0
4	67	F08	3500_10T21	12199	3498	8750	1	0
4	67	F08	3500_10T21	12200	4669	14889	0	0
4	67	F08	3500_10T21	12201	2336	6565	1	0
4	67	F08	3500_10T21	12202	960	6731	1	0
4	67	F08	3500_10T21	12203	2193	3412	1	0
4	67	F08	3500_10T21	12204	2556	8534	1	0
4	67	F08	3500_10T21	12205	2092	8491	1	0
4	67	F08	3500_10T21	12206	2415	5881	1	0
4	67	F08	3500_10T21	12207	2121	5624	1	0
4	67	F08	3500_10T21	12208	4847	6140	1	0
4	67	F08	3500_10T21	12209	1021	8805	1	0
4	67	F08	3500_10T21	12210	2198	6089	1	0
4	67	F08	3500_10T21	12211	3456	3147	1	0
4	67	F08	3500_10T21	12212	1065	3229	1	0
4	67	F08	3500_10T21	12213	3441	11532	1	0
4	67	F08	3500_10T21	12214	3508	3362	1	0
4	67	F08	3500_10T21	12215	1002	7034	1	0
4	67	F08	3500_10T21	12216	3900	3524	1	0
4	67	F08	3500_10T21	12217	1091	3567	1	0
4	67	F08	3500_10T21	12218	2290	2960	1	0
4	67	F08	3500_10T21	12219	2030	5597	1	0
4	67	F08	3500_10T21	12220	3624	3636	1	0
4	67	F08	3500_10T21	12221	2506	6046	1	0
4	67	F08	3500_10T21	12222	3377	3051	1	0
4	67	F08	3500_10T21	12223	1991	9065	1	0
4	67	F08	3500_10T21	12224	1083	3480	1	0
4	67	F08	3500_10T21	12225	3402	7913	1	0
4	67	F08	3500_10T21	12226	3543	8691	1	0
4	67	F08	3500_10T21	12227	1011	5542	1	0
4	67	F08	3500_10T21	12228	1055	5616	1	0
4	67	F08	3500_10T21	12229	3557	3475	1	0
4	67	F08	3500_10T21	12230	979	5744	1	0
4	67	F08	3500_10T21	12231	3451	3406	1	0
4	67	F08	3500_10T21	12232	1011	15141	1	0
4	67	F08	3500_10T21	12233	928	8949	1	0
4	67	F08	3500_10T21	12234	3668	6016	1	0
4	67	F08	3500_10T21	12235	3237	5753	1	0
4	67	F08	3500_10T21	12236	2182	9119	1	0
4	67	F08	3500_10T21	12237	2394	6596	1	0
4	67	F08	3500_10T21	12238	2156	9140	1	0
4	67	F08	3500_10T21	12239	2336	5630	1	0
4	67	F08	3500_10T21	12240	1938	10533	1	0
4	67	F08	3500_10T21	12241	3359	3422	1	0
4	67	F08	3500_10T21	12242	3449	3637	1	0
4	67	F08	3500_10T21	12243	1024	8911	1	0
4	67	F08	3500_10T21	12244	5097	5888	1	0
4	67	F08	3500_10T21	12245	2502	10931	0	0
4	67	F08	3500_10T21	12246	2363	6072	1	0
4	67	F08	3500_10T21	12247	3597	5726	1	0
4	67	F08	3500_10T21	12248	2165	5513	1	0
4	67	F08	3500_10T21	12249	1080	11763	1	0
4	67	F08	3500_10T21	12250	2315	9989	1	0
4	67	F08	3500_10T21	12251	3672	6675	1	0
4	67	F08	3500_10T21	12252	2269	8448	1	0
4	67	F08	3500_10T21	12253	3751	9232	1	0
4	67	F08	3500_10T21	12254	4524	7943	1	0
4	67	F08	3500_10T21	12255	1775	11250	1	0
4	67	F08	3500_10T21	12256	1129	6008	1	0
4	67	F08	3500_10T21	12257	2312	6170	1	0
4	67	F08	3500_10T21	12258	2313	9000	1	0
4	67	F08	3500_10T21	12259	4936	8465	1	0
4	67	F08	3500_10T21	12260	2388	5728	1	0
4	67	F08	3500_10T21	12261	1021	3292	1	0
4	67	F08	3500_10T21	12262	2431	9277	1	0
4	67	F08	3500_10T21	12263	3620	8947	1	0
4	67	F08	3500_10T21	12264	2317	5822	1	0
4	67	F08	3500_10T21	12265	2334	3374	1	0
4	67	F08	3500_10T21	12266	2360	5940	1	0
4	67	F08	3500_10T21	12267	2400	6052	1	0
4	67	F08	3500_10T21	12268	4963	6347	1	0
4	67	F08	3500_10T21	12269	3276	9299	1	0
4	67	F08	3500_10T21	12270	2139	16333	1	0
4	67	F08	3500_10T21	12271	3300	6168	1	0
4	67	F08	3500_10T21	12272	3678	8854	1	0
4	67	F08	3500_10T21	12273	2490	12742	0	0
4	67	F08	3500_10T21	12274	2266	3548	1	0
4	67	F08	3500_10T21	12275	3602	3412	1	0
4	67	F08	3500_10T21	12276	3454	3236	1	0
4	67	F08	3500_10T21	12277	3701	3664	1	0
4	67	F08	3500_10T21	12278	1076	8470	1	0
4	67	F08	3500_10T21	12279	2210	8410	1	0
4	67	F08	3500_10T21	12280	4536	2989	1	0
4	67	F08	3500_10T21	12281	1098	4863	1	0
4	67	F08	3500_10T21	12282	3980	6857	1	0
4	67	F08	3500_10T21	12283	2131	5272	1	0
4	67	F08	3500_10T21	12284	3451	6482	1	0
4	67	F08	3500_10T21	12285	3694	3372	1	0
4	67	F08	3500_10T21	12286	2387	5763	1	0
4	67	F08	3500_10T21	12287	2307	6310	1	0
4	67	F08	3500_10T21	12288	1023	5975	1	0
4	67	F08	3500_10T21	12289	1099	6171	1	0
4	67	F08	3500_10T21	12290	4700	3630	1	0
4	67	F08	3500_10T21	12291	996	8861	1	0
4	67	F08	3500_10T21	12292	2382	4783	1	0
4	67	F08	3500_10T21	12293	3578	5998	1	0
4	67	F08	3500_10T21	12294	3810	3114	1	0
4	67	F08	3500_10T21	12295	1108	3456	1	0
4	67	F08	3500_10T21	12296	2222	8889	1	0
4	67	F08	3500_10T21	12297	2076	3467	1	0
4	67	F08	3500_10T21	12298	2094	2955	1	0
4	67	F08	3500_10T21	12299	1116	7884	1	0
4	67	F08	3500_10T21	12300	3708	8047	1	0
4	67	F08	3500_10T21	12301	2794	3445	1	0
4	67	F08	3500_10T21	12302	3585	6039	1	0
4	67	F08	3500_10T21	12303	1117	8734	1	0
4	67	F08	3500_10T21	12304	3674	12238	1	0
4	67	F08	3500_10T21	12305	3335	3374	1	0
4	67	F08	3500_10T21	12306	3490	4937	1	0
4	67	F08	3500_10T21	12307	2215	3257	1	0
4	67	F08	3500_10T21	12308	6268	5915	1	0
4	67	F08	3500_10T21	12309	3436	3368	1	0
4	67	F08	3500_10T21	12310	2336	5375	1	0
4	67	F08	3500_10T21	12311	940	8923	1	0
4	67	F08	3500_10T21	12312	2344	5808	1	0
4	67	F08	3500_10T21	12313	3567	11545	1	0
4	67	F08	3500_10T21	12314	3546	3751	1	0
4	67	F08	3500_10T21	12315	933	14811	1	0
4	67	F08	3500_10T21	12316	1060	3595	1	0
4	67	F08	3500_10T21	12317	2048	3434	1	0
4	67	F08	3500_10T21	12318	3351	5622	1	0
4	67	F08	3500_10T21	12319	3390	8414	1	0
4	67	F08	3500_10T21	12320	871	8361	1	0
4	67	F08	3500_10T21	12321	2345	3473	1	0
4	67	F08	3500_10T21	12322	3667	9125	1	0
4	67	F08	3500_10T21	12323	2094	8751	1	0
4	67	F08	3500_10T21	12324	1009	8676	1	0
4	67	F08	3500_10T21	12325	918	6362	1	0
4	67	F08	3500_10T21	12326	3331	3374	1	0
4	67	F08	3500_10T21	12327	1089	3154	1	0
4	67	F08	3500_10T21	12328	3524	8818	1	0
4	67	F08	3500_10T21	12329	5180	10092	1	0
4	67	F08	3500_10T21	12330	1010	9028	1	0
4	67	F08	3500_10T21	12331	2091	8743	1	0
4	67	F08	3500_10T21	12332	2229	3271	1	0
4	67	F08	3500_10T21	12333	1032	9043	1	0
4	67	F08	3500_10T21	12334	1051	5886	1	0
4	67	F08	3500_10T21	12335	4629	3478	1	0
4	67	F08	3500_10T21	12336	5165	6902	1	0
4	67	F08	3500_10T21	12337	2273	8927	1	0
4	67	F08	3500_10T21	12338	3459	11089	1	0
4	67	F08	3500_10T21	12339	3365	9025	1	0
4	67	F08	3500_10T21	12340	3458	8979	1	0
4	67	F08	3500_10T21	12341	978	6108	1	0
4	67	F08	3500_10T21	12342	3640	6293	1	0
4	67	F08	3500_10T21	12343	3391	7352	1	0
4	67	F08	3500_10T21	12344	3460	3071	1	0
4	67	F08	3500_10T21	12345	2354	5944	1	0
4	67	F08	3500_10T21	12346	4459	3419	1	0
4	67	F08	3500_10T21	12347	2322	5970	1	0
4	67	F08	3500_10T21	12348	1055	3358	1	0
4	67	F08	3500_10T21	12349	2229	11558	1	0
4	67	F08	3500_10T21	12350	2134	5761	1	0
4	67	F08	3500_10T21	12351	2375	6009	1	0
4	67	F08	3500_10T21	12352	2225	5756	1	0
4	67	F08	3500_10T21	12353	991	3242	1	0
4	67	F08	3500_10T21	12354	1955	5552	1	0
4	67	F08	3500_10T21	12355	941	8215	1	0
4	67	F08	3500_10T21	12356	2004	8177	1	0
4	67	F08	3500_10T21	12357	2018	5350	1	0
4	67	F08	3500_10T21	12358	976	14902	1	0
4	67	F08	3500_10T21	12359	1041	8668	1	0
4	67	F08	3500_10T21	12360	2270	5872	1	0
4	67	F08	3500_10T21	12361	2258	8486	1	0
4	67	F08	3500_10T21	12362	2059	6092	1	0
4	67	F08	3500_10T21	12363	2489	10720	1	0
4	67	F08	3500_10T21	12364	3625	3478	1	0
4	67	F08	3500_10T21	12365	2191	8714	1	0
4	67	F08	3500_10T21	12366	2414	8997	1	0
4	67	F08	3500_10T21	12367	2181	11543	1	0
4	67	F08	3500_10T21	12368	3563	5817	1	0
4	67	F08	3500_10T21	12369	1054	9213	1	0
4	67	F08	3500_10T21	12370	6026	11425	1	0
4	67	F08	3500_10T21	12371	2159	6254	1	0
4	67	F08	3500_10T21	12372	1036	8750	1	0
4	67	F08	3500_10T21	12373	1066	6508	1	0
4	67	F08	3500_10T21	12374	2223	8094	1	0
4	67	F08	3500_10T21	12375	1016	3045	1	0
4	67	F08	3500_10T21	12376	2430	5754	1	0
4	67	F08	3500_10T21	12377	997	8459	1	0
4	67	F08	3500_10T21	12378	2249	3103	1	0
4	67	F08	3500_10T21	12379	3641	8822	1	0
4	67	F08	3500_10T21	12380	3334	6297	1	0
4	67	F08	3500_10T21	12381	1036	3323	1	0
4	67	F08	3500_10T21	12382	912	11523	1	0
4	67	F08	3500_10T21	12383	1011	5977	1	0
4	67	F08	3500_10T21	12384	2169	6412	1	0
4	67	F08	3500_10T21	12385	2022	8854	1	0
4	67	F08	3500_10T21	12386	3778	3705	1	0
4	67	F08	3500_10T21	12387	1043	2955	1	0
4	67	F08	3500_10T21	12388	3523	14559	1	0
4	67	F08	3500_10T21	12389	4901	8664	1	0
4	67	F08	3500_10T21	12390	6120	3498	1	0
4	67	F08	3500_10T21	12391	1036	11510	1	0
4	67	F08	3500_10T21	12392	6176	9405	1	0
4	67	F08	3500_10T21	12393	6496	9368	1	0
4	67	F08	3500_10T21	12394	2144	11608	1	0
4	67	F08	3500_10T21	12395	2397	6532	1	0
4	67	F08	3500_10T21	12396	2333	6266	1	0
4	67	F08	3500_10T21	12397	3431	11192	1	0
4	67	F08	3500_10T21	12398	3754	6441	1	0
4	67	F08	3500_10T21	12399	4972	6887	1	0
4	67	F08	3500_10T21	12400	3810	5873	1	0
4	67	F08	3500_10T21	12401	6173	6319	1	0
4	67	F08	3500_10T21	12402	2348	5887	1	0
4	67	F08	3500_10T21	12403	2389	3158	1	0
4	67	F08	3500_10T21	12404	3439	14476	1	0
4	67	F08	3500_10T21	12405	3500	8407	1	0
4	67	F08	3500_10T21	12406	5693	13393	1	0
4	67	F08	3500_10T21	12407	2472	8648	1	0
4	67	F08	3500_10T21	12408	4908	3462	1	0
4	67	F08	3500_10T21	12409	6013	5707	1	0
4	67	F08	3500_10T21	12410	1021	8661	1	0
4	67	F08	3500_10T21	12411	2345	5795	1	0
4	67	F08	3500_10T21	12412	2191	11693	1	0
4	67	F08	3500_10T21	12413	3632	6395	1	0
4	67	F08	3500_10T21	12414	3462	7989	1	0
4	67	F08	3500_10T21	12415	2341	11026	1	0
4	67	F08	3500_10T21	12416	4856	9237	1	0
4	67	F08	3500_10T21	12417	1068	8727	1	0
4	67	F08	3500_10T21	12418	969	8580	1	0
4	67	F08	3500_10T21	12419	2380	3647	1	0
4	67	F08	3500_10T21	12420	970	8805	1	0
4	67	F08	3500_10T21	12421	985	8983	1	0
4	67	F08	3500_10T21	12422	2388	9520	1	0
4	67	F08	3500_10T21	12423	937	8900	1	0
4	67	F08	3500_10T21	12424	3650	5142	1	0
4	67	F08	3500_10T21	12425	1043	16202	1	0
4	67	F08	3500_10T21	12426	2177	3002	1	0
4	67	F08	3500_10T21	12427	3566	3517	1	0
4	67	F08	3500_10T21	12428	2191	6305	1	0
4	67	F08	3500_10T21	12429	2054	10193	1	0
4	67	F08	3500_10T21	12430	3466	3170	1	0
4	67	F08	3500_10T21	12431	3648	11490	1	0
4	67	F08	3500_10T21	12432	2291	6181	1	0
4	67	F08	3500_10T21	12433	1042	11919	1	0
4	67	F08	3500_10T21	12434	2195	8790	1	0
4	67	F08	3500_10T21	12435	1071	6266	1	0
4	67	F08	3500_10T21	12436	1095	6139	1	0
4	67	F08	3500_10T21	12437	4778	8543	1	0
4	67	F08	3500_10T21	12438	2271	9265	1	0
4	67	F08	3500_10T21	12439	1019	8821	1	0
4	67	F08	3500_10T21	12440	1079	5956	1	0
4	67	F08	3500_10T21	12441	2306	6137	1	0
4	67	F08	3500_10T21	12442	3519	3238	1	0
4	67	F08	3500_10T21	12443	4595	11207	1	0
4	67	F08	3500_10T21	12444	3649	8923	1	0
4	67	F08	3500_10T21	12445	3514	5605	1	0
4	67	F08	3500_10T21	12446	4651	8902	1	0
4	67	F08	3500_10T21	12447	2166	8734	1	0
4	67	F08	3500_10T21	12448	3533	6303	1	0
4	67	F08	3500_10T21	12449	3552	11762	1	0
4	67	F08	3500_10T21	12450	1070	8639	1	0
4	67	F08	3500_10T21	12451	2308	3593	1	0
4	67	F08	3500_10T21	12452	989	8409	1	0
4	67	F08	3500_10T21	12453	3573	3590	1	0
4	67	F08	3500_10T21	12454	2299	8026	1	0
4	67	F08	3500_10T21	12455	2456	11425	1	0
4	67	F08	3500_10T21	12456	1109	3399	1	0
4	67	F08	3500_10T21	12457	4816	6263	1	0
4	67	F08	3500_10T21	12458	940	5904	1	0
4	67	F08	3500_10T21	12459	2285	13877	1	0
4	67	F08	3500_10T21	12460	1026	8030	1	0
4	67	F08	3500_10T21	12461	2043	5932	1	0
4	67	F08	3500_10T21	12462	2097	11109	1	0
4	67	F08	3500_10T21	12463	2348	5911	1	0
4	67	F08	3500_10T21	12464	2415	5820	1	0
4	67	F08	3500_10T21	12465	2399	8724	1	0
4	67	F08	3500_10T21	12466	2324	8799	1	0
4	67	F08	3500_10T21	12467	2034	11989	1	0
4	67	F08	3500_10T21	12468	2410	7770	1	0
4	67	F08	3500_10T21	12469	2205	5901	1	0
4	67	F08	3500_10T21	12470	1012	5645	1	0
4	67	F08	3500_10T21	12471	2188	12068	1	0
4	67	F08	3500_10T21	12472	2359	3486	1	0
4	67	F08	3500_10T21	12473	2093	8715	1	0
4	67	F08	3500_10T21	12474	901	11480	1	0
4	67	F08	3500_10T21	12475	1069	6121	1	0
4	67	F08	3500_10T21	12476	4966	6891	1	0
4	67	F08	3500_10T21	12477	1987	6182	1	0
4	67	F08	3500_10T21	12478	2331	3468	1	0
4	67	F08	3500_10T21	12479	953	11575	1	0
4	67	F08	3500_10T21	12480	2191	11288	1	0
4	67	F08	3500_10T21	12481	2325	11308	1	0
4	67	F08	3500_10T21	12482	2338	11376	1	0
4	67	F08	3500_10T21	12483	3569	8978	1	0
4	67	F08	3500_10T21	12484	1043	3290	1	0
4	67	F08	3500_10T21	12485	3681	9563	1	0
4	67	F08	3500_10T21	12486	2168	12161	1	0
4	67	F08	3500_10T21	12487	3537	5751	1	0
4	67	F08	3500_10T21	12488	3657	6719	1	0
4	67	F08	3500_10T21	12489	4390	11323	1	0
4	67	F08	3500_10T21	12490	1995	6054	1	0
4	67	F08	3500_10T21	12491	3042	5655	1	0
4	67	F08	3500_10T21	12492	2229	3658	1	0
4	67	F08	3500_10T21	12493	1093	6012	1	0
4	67	F08	3500_10T21	12494	6214	8180	1	0
4	67	F08	3500_10T21	12495	2252	3666	1	0
4	67	F08	3500_10T21	12496	4850	5915	1	0
4	67	F08	3500_10T21	12497	5126	8664	1	0
4	67	F08	3500_10T21	12498	2341	11535	1	0
4	67	F08	3500_10T21	12499	2304	3433	1	0
4	67	F08	3500_10T21	12500	3548	6338	1	0
4	67	F08	3500_10T21	12501	2254	6001	1	0
4	67	F08	3500_10T21	12502	2115	8766	1	0
4	67	F08	3500_10T21	12503	1020	6094	1	0
4	67	F08	3500_10T21	12504	1073	3454	1	0
4	67	F08	3500_10T21	12505	3443	11932	1	0
4	67	F08	3500_10T21	12506	925	11394	1	0
4	67	F08	3500_10T21	12507	4668	3158	1	0
4	67	F08	3500_10T21	12508	1059	8983	1	0
4	67	F08	3500_10T21	12509	2246	6914	1	0
4	67	F08	3500_10T21	12510	6206	6145	1	0
4	67	F08	3500_10T21	12511	6092	5974	1	0
4	67	F08	3500_10T21	12512	2322	3474	1	0
4	67	F08	3500_10T21	12513	1131	6530	1	0
4	67	F08	3500_10T21	12514	1067	3103	1	0
4	67	F08	3500_10T21	12515	2297	3538	1	0
4	67	F08	3500_10T21	12516	2225	5627	1	0
4	67	F08	3500_10T21	12517	1160	6245	1	0
4	67	F08	3500_10T21	12518	2321	11895	1	0
4	67	F08	3500_10T21	12519	3540	5963	1	0
4	67	F08	3500_10T21	12520	2216	5906	1	0
4	67	F08	3500_10T21	12521	1038	9617	1	0
4	67	F08	3500_10T21	12522	6013	8276	1	0
4	67	F08	3500_10T21	12523	1075	3455	1	0
4	67	F08	3500_10T21	12524	2195	8687	1	0
4	67	F08	3500_10T21	12525	997	9331	1	0
4	67	F08	3500_10T21	12526	1960	5974	1	0
4	67	F08	3500_10T21	12527	4586	5903	1	0
4	67	F08	3500_10T21	12528	4908	6048	1	0
4	67	F08	3500_10T21	12529	5154	8773	1	0
4	67	F08	3500_10T21	12530	2328	3520	1	0
4	67	F08	3500_10T21	12531	3358	3079	1	0
4	67	F08	3500_10T21	12532	3586	6114	1	0
4	67	F08	3500_10T21	12533	1057	11548	1	0
4	67	F08	3500_10T21	12534	3565	8701	1	0
4	67	F08	3500_10T21	12535	3315	3458	1	0
4	67	F08	3500_10T21	12536	2261	8409	1	0
4	67	F08	3500_10T21	12537	1079	3260	1	0
4	67	F08	3500_10T21	12538	2201	3675	1	0
4	67	F08	3500_10T21	12539	4686	10558	1	0
4	67	F08	3500_10T21	12540	2087	8513	1	0
4	67	F08	3500_10T21	12541	3706	13987	1	0
4	67	F08	3500_10T21	12542	2348	5999	1	0
4	67	F08	3500_10T21	12543	2284	3409	1	0
4	67	F08	3500_10T21	12544	2209	8594	1	0
4	67	F08	3500_10T21	12545	3542	3130	1	0
4	67	F08	3500_10T21	12546	1057	3412	1	0
4	67	F08	3500_10T21	12547	1052	3055	1	0
4	67	F08	3500_10T21	12548	2326	6042	1	0
4	67	F08	3500_10T21	12549	2211	5741	1	0
4	67	F08	3500_10T21	12550	3577	6071	1	0
4	67	F08	3500_10T21	12551	1021	12047	1	0
4	67	F08	3500_10T21	12552	1105	12233	1	0
4	67	F08	3500_10T21	12553	1923	3395	1	0
4	67	F08	3500_10T21	12554	1064	11531	1	0
4	67	F08	3500_10T21	12555	2276	12183	1	0
4	67	F08	3500_10T21	12556	1024	3467	1	0
4	67	F08	3500_10T21	12557	991	11308	1	0
4	67	F08	3500_10T21	12558	3604	8267	1	0
4	67	F08	3500_10T21	12559	4809	6187	1	0
4	67	F08	3500_10T21	12560	2376	3419	1	0
4	67	F08	3500_10T21	12561	2234	3538	1	0
4	67	F08	3500_10T21	12562	2035	6401	1	0
4	67	F08	3500_10T21	12563	5176	6118	1	0
4	67	F08	3500_10T21	12564	2127	6154	1	0
4	67	F08	3500_10T21	12565	3482	9178	1	0
4	67	F08	3500_10T21	12566	2162	7715	1	0
4	67	F08	3500_10T21	12567	2194	9039	1	0
4	67	F08	3500_10T21	12568	969	5865	1	0
4	67	F08	3500_10T21	12569	3411	5559	1	0
4	67	F08	3500_10T21	12570	5698	3790	1	0
4	67	F08	3500_10T21	12571	935	8623	1	0
4	67	F08	3500_10T21	12572	2243	8834	1	0
4	67	F08	3500_10T21	12573	1947	2949	1	0
4	67	F08	3500_10T21	12574	2196	11475	1	0
4	67	F08	3500_10T21	12575	2286	7587	1	0
4	67	F08	3500_10T21	12576	4519	5926	1	0
4	67	F08	3500_10T21	12577	996	11957	1	0
4	67	F08	3500_10T21	12578	3460	3382	1	0
4	67	F08	3500_10T21	12579	4772	9526	1	0
4	67	F08	3500_10T21	12580	2314	6326	1	0
4	67	F08	3500_10T21	12581	2135	9135	1	0
4	67	F08	3500_10T21	12582	2403	3753	1	0
4	67	F08	3500_10T21	12583	2129	3077	1	0
4	67	F08	3500_10T21	12584	1012	9264	1	0
4	67	F08	3500_10T21	12585	5074	6345	1	0
4	67	F08	3500_10T21	12586	884	11275	1	0
4	67	F08	3500_10T21	12587	3328	9958	1	0
4	67	F08	3500_10T21	12588	958	11668	1	0
4	67	F08	3500_10T21	12589	2296	3777	1	0
4	67	F08	3500_10T21	12590	1080	3224	1	0
4	67	F08	3500_10T21	12591	2283	8428	1	0
4	67	F08	3500_10T21	12592	2180	11621	1	0
4	67	F08	3500_10T21	12593	2336	5911	1	0
4	67	F08	3500_10T21	12594	4563	6236	1	0
4	67	F08	3500_10T21	12595	1055	10700	1	0
4	67	F08	3500_10T21	12596	2334	6269	1	0
4	67	F08	3500_10T21	12597	5162	14751	1	0
4	67	F08	3500_10T21	12598	1014	6077	1	0
4	67	F08	3500_10T21	12599	2395	6390	1	0
4	67	F08	3500_10T21	12600	1054	6509	1	0
4	67	F08	3500_10T21	12601	2055	3438	1	0
4	67	F08	3500_10T21	12602	2162	3482	1	0
4	67	F08	3500_10T21	12603	3631	3602	1	0
4	67	F08	3500_10T21	12604	2420	14348	1	0
4	67	F08	3500_10T21	12605	3341	9346	1	0
4	67	F08	3500_10T21	12606	1033	5730	1	0
4	67	F08	3500_10T21	12607	958	5700	1	0
4	67	F08	3500_10T21	12608	3591	14379	1	0
4	67	F08	3500_10T21	12609	1007	8990	1	0
4	67	F08	3500_10T21	12610	2033	6026	1	0
4	67	F08	3500_10T21	12611	4932	13706	1	0
4	67	F08	3500_10T21	12612	1006	8708	1	0
4	67	F08	3500_10T21	12613	3446	6379	1	0
4	67	F08	3500_10T21	12614	3507	6407	1	0
4	67	F08	3500_10T21	12615	3526	3414	1	0
4	67	F08	3500_10T21	12616	2361	3517	1	0
4	67	F08	3500_10T21	12617	1022	9144	1	0
4	67	F08	3500_10T21	12618	841	13383	1	0
4	67	F08	3500_10T21	12619	2259	3508	1	0
4	67	F08	3500_10T21	12620	3689	3408	1	0
4	67	F08	3500_10T21	12621	2387	8161	1	0
4	67	F08	3500_10T21	12622	5039	9619	1	0
4	67	F08	3500_10T21	12623	2539	5929	1	0
4	67	F08	3500_10T21	12624	2289	6359	1	0
4	67	F08	3500_10T21	12625	1072	3330	1	0
4	67	F08	3500_10T21	12626	1972	6449	1	0
4	67	F08	3500_10T21	12627	959	13120	1	0
4	67	F08	3500_10T21	12628	3365	8519	1	0
4	67	F08	3500_10T21	12629	1081	6050	1	0
4	67	F08	3500_10T21	12630	1014	16895	1	0
4	67	F08	3500_10T21	12631	2053	5518	1	0
4	67	F08	3500_10T21	12632	2223	6132	1	0
4	67	F08	3500_10T21	12633	2340	3470	1	0
4	67	F08	3500_10T21	12634	3622	14049	1	0
4	67	F08	3500_10T21	12635	1131	9109	1	0
4	67	F08	3500_10T21	12636	3545	11211	1	0
4	67	F08	3500_10T21	12637	4900	3369	1	0
4	67	F08	3500_10T21	12638	3519	3628	1	0
4	67	F08	3500_10T21	12639	4663	3814	1	0
4	67	F08	3500_10T21	12640	2437	6370	1	0
4	67	F08	3500_10T21	12641	3636	6329	1	0
4	67	F08	3500_10T21	12642	2368	9452	1	0
4	67	F08	3500_10T21	12643	2328	8532	1	0
4	67	F08	3500_10T21	12644	1131	3394	1	0
4	67	F08	3500_10T21	12645	884	8394	1	0
4	67	F08	3500_10T21	12646	4839	8957	1	0
4	67	F08	3500_10T21	12647	2022	8781	1	0
4	67	F08	3500_10T21	12648	2446	3114	1	0
4	67	F08	3500_10T21	12649	2243	13211	1	0
4	67	F08	3500_10T21	12650	6976	9134	1	0
4	67	F08	3500_10T21	12651	4729	3245	1	0
4	67	F08	3500_10T21	12652	1043	6013	1	0
4	67	F08	3500_10T21	12653	3504	11512	1	0
4	67	F08	3500_10T21	12654	974	8542	1	0
4	67	F08	3500_10T21	12655	5865	14025	1	0
4	67	F08	3500_10T21	12656	2307	11534	1	0
4	67	F08	3500_10T21	12657	1136	3499	1	0
4	67	F08	3500_10T21	12658	4058	4151	0	0
4	67	F08	3500_10T21	12659	3269	9137	1	0
4	67	F08	3500_10T21	12660	2249	5278	1	0
4	67	F08	3500_10T21	12661	1983	8699	1	0
4	67	F08	3500_10T21	12662	2353	3487	1	0
4	67	F08	3500_10T21	12663	1142	3103	1	0
4	67	F08	3500_10T21	12664	1075	9140	1	0
4	67	F08	3500_10T21	12665	3593	9146	1	0
4	67	F08	3500_10T21	12666	4630	3578	1	0
4	67	F08	3500_10T21	12667	2356	9073	1	0
4	67	F08	3500_10T21	12668	2079	6503	1	0
4	67	F08	3500_10T21	12669	2279	8462	1	0
4	67	F08	3500_10T21	12670	3150	6294	1	0
4	67	F08	3500_10T21	12671	1062	6028	1	0
4	67	F08	3500_10T21	12672	2397	14358	1	0
4	67	F08	3500_10T21	12673	862	8735	1	0
4	67	F08	3500_10T21	12674	3424	3195	1	0
4	67	F08	3500_10T21	12675	2305	5338	1	0
4	67	F08	3500_10T21	12676	1137	3411	1	0
4	67	F08	3500_10T21	12677	1034	3545	1	0
4	67	F08	3500_10T21	12678	2401	6079	1	0
4	67	F08	3500_10T21	12679	2122	6342	1	0
4	67	F08	3500_10T21	12680	3672	3670	1	0
4	67	F08	3500_10T21	12681	3296	6273	1	0
4	67	F08	3500_10T21	12682	1000	5910	1	0
4	67	F08	3500_10T21	12683	3810	9259	1	0
4	67	F08	3500_10T21	12684	3385	5850	1	0
4	67	F08	3500_10T21	12685	3629	3363	1	0
4	67	F08	3500_10T21	12686	3407	6490	1	0
4	67	F08	3500_10T21	12687	2272	12393	1	0
4	67	F08	3500_10T21	12688	6163	6702	1	0
4	67	F08	3500_10T21	12689	3597	6273	1	0
4	67	F08	3500_10T21	12690	3250	6002	1	0
4	67	F08	3500_10T21	12691	2360	12378	1	0
4	67	F08	3500_10T21	12692	1061	3406	1	0
4	67	F08	3500_10T21	12693	1018	5890	1	0
4	67	F08	3500_10T21	12694	3551	7109	1	0
4	67	F08	3500_10T21	12695	2393	8482	1	0
4	67	F08	3500_10T21	12696	2023	5710	1	0
4	67	F08	3500_10T21	12697	3694	11603	1	0
4	67	F08	3500_10T21	12698	2257	8881	1	0
4	67	F08	3500_10T21	12699	2422	8541	1	0
4	67	F08	3500_10T21	12700	6084	6092	1	0
4	67	F08	3500_10T21	12701	2249	9467	1	0
4	67	F08	3500_10T21	12702	3701	9607	1	0
4	67	F08	3500_10T21	12703	1019	8865	1	0
4	67	F08	3500_10T21	12704	2390	9263	1	0
4	67	F08	3500_10T21	12705	3715	8599	1	0
4	67	F08	3500_10T21	12706	3597	5814	1	0
4	67	F08	3500_10T21	12707	2196	6136	1	0
4	67	F08	3500_10T21	12708	2463	5676	1	0
4	67	F08	3500_10T21	12709	2197	6507	1	0
4	67	F08	3500_10T21	12710	3561	5963	1	0
4	67	F08	3500_10T21	12711	4610	11167	1	0
4	67	F08	3500_10T21	12712	2240	9251	1	0
4	67	F08	3500_10T21	12713	3735	3234	1	0
4	67	F08	3500_10T21	12714	2298	12206	1	0
4	67	F08	3500_10T21	12715	2173	5962	1	0
4	67	F08	3500_10T21	12716	2020	5946	1	0
4	67	F08	3500_10T21	12717	2318	11743	1	0
4	67	F08	3500_10T21	12718	2077	5724	1	0
4	67	F08	3500_10T21	12719	2501	6200	1	0
4	67	F08	3500_10T21	12720	2308	8612	1	0
4	67	F08	3500_10T21	12721	2297	6021	1	0
4	67	F08	3500_10T21	12722	2114	5237	1	0
4	67	F08	3500_10T21	12723	1961	8969	1	0
4	67	F08	3500_10T21	12724	3683	6249	1	0
4	67	F08	3500_10T21	12725	2389	11837	1	0
4	67	F08	3500_10T21	12726	1229	3755	1	0
4	67	F08	3500_10T21	12727	2236	8909	1	0
4	67	F08	3500_10T21	12728	2417	8587	1	0
4	67	F08	3500_10T21	12729	3533	8676	1	0
4	67	F08	3500_10T21	12730	3156	9307	1	0
4	67	F08	3500_10T21	12731	3642	3173	1	0
4	67	F08	3500_10T21	12732	3630	6316	1	0
4	67	F08	3500_10T21	12733	2123	8734	1	0
4	67	F08	3500_10T21	12734	1880	14461	1	0
4	67	F08	3500_10T21	12735	2286	9124	1	0
4	67	F08	3500_10T21	12736	950	7237	1	0
4	67	F08	3500_10T21	12737	2423	6194	1	0
4	67	F08	3500_10T21	12738	2474	6773	1	0
4	67	F08	3500_10T21	12739	2221	6458	1	0
4	67	F08	3500_10T21	12740	3901	8878	1	0
4	67	F08	3500_10T21	12741	2402	6355	1	0
4	67	F08	3500_10T21	12742	3796	6454	1	0
4	67	F08	3500_10T21	12743	1054	3187	1	0
4	67	F08	3500_10T21	12744	3595	5712	1	0
4	67	F08	3500_10T21	12745	2265	3421	1	0
4	67	F08	3500_10T21	12746	2406	6374	1	0
4	67	F08	3500_10T21	12747	2019	3281	1	0
4	67	F08	3500_10T21	12748	963	11611	1	0
4	67	F08	3500_10T21	12749	2031	8409	1	0
4	67	F08	3500_10T21	12750	2355	6053	1	0
4	67	F08	3500_10T21	12751	3809	9137	1	0
4	67	F08	3500_10T21	12752	2465	6027	1	0
4	67	F08	3500_10T21	12753	2306	11245	1	0
4	67	F08	3500_10T21	12754	1005	5907	1	0
4	67	F08	3500_10T21	12755	2131	8628	1	0
4	67	F08	3500_10T21	12756	2213	6443	1	0
4	67	F08	3500_10T21	12757	4902	12308	1	0
4	67	F08	3500_10T21	12758	2338	9034	1	0
4	67	F08	3500_10T21	12759	1978	5147	1	0
4	67	F08	3500_10T21	12760	2208	3504	1	0
4	67	F08	3500_10T21	12761	4519	6725	1	0
4	67	F08	3500_10T21	12762	3586	8197	1	0
4	67	F08	3500_10T21	12763	2372	6073	1	0
4	67	F08	3500_10T21	12764	1027	6045	1	0
4	67	F08	3500_10T21	12765	2188	3092	1	0
4	67	F08	3500_10T21	12766	1008	3236	1	0
4	67	F08	3500_10T21	12767	2141	5883	1	0
4	67	F08	3500_10T21	12768	3419	8338	1	0
4	67	F08	3500_10T21	12769	2260	6000	1	0
4	67	F08	3500_10T21	12770	2271	6033	1	0
4	67	F08	3500_10T21	12771	3539	7863	1	0
4	67	F08	3500_10T21	12772	1039	8411	1	0
4	67	F08	3500_10T21	12773	917	12038	1	0
4	67	F08	3500_10T21	12774	2286	5830	1	0
4	67	F08	3500_10T21	12775	1098	6381	1	0
4	67	F08	3500_10T21	12776	4745	5760	1	0
4	67	F08	3500_10T21	12777	964	6335	1	0
4	67	F08	3500_10T21	12778	2317	11477	1	0
4	67	F08	3500_10T21	12779	1070	3088	1	0
4	67	F08	3500_10T21	12780	6280	11553	1	0
4	67	F08	3500_10T21	12781	2353	8097	1	0
4	67	F08	3500_10T21	12782	3690	6162	1	0
4	67	F08	3500_10T21	12783	972	3092	1	0
4	67	F08	3500_10T21	12784	2233	8323	1	0
4	67	F08	3500_10T21	12785	2219	6022	1	0
4	67	F08	3500_10T21	12786	2237	5865	1	0
4	67	F08	3500_10T21	12787	2213	3773	1	0
4	67	F08	3500_10T21	12788	1043	3266	1	0
4	67	F08	3500_10T21	12789	2349	3469	1	0
4	67	F08	3500_10T21	12790	2327	3335	1	0
4	67	F08	3500_10T21	12791	2178	5928	1	0
4	67	F08	3500_10T21	12792	3481	8421	1	0
4	67	F08	3500_10T21	12793	3557	8716	1	0
4	67	F08	3500_10T21	12794	3650	9274	1	0
4	67	F08	3500_10T21	12795	4726	5876	1	0
4	67	F08	3500_10T21	12796	996	14308	1	0
4	67	F08	3500_10T21	12797	1003	8565	1	0
4	67	F08	3500_10T21	12798	2316	3380	1	0
4	67	F08	3500_10T21	12799	3474	3763	1	0
4	67	F08	3500_10T21	12800	2411	3697	1	0
4	67	F08	3500_10T21	12801	3501	8894	1	0
4	67	F08	3500_10T21	12802	1113	3522	1	0
4	67	F08	3500_10T21	12803	3536	14042	1	0
4	67	F08	3500_10T21	12804	1042	9475	1	0
4	67	F08	3500_10T21	12805	4930	14243	1	0
4	67	F08	3500_10T21	12806	2137	3062	1	0
4	67	F08	3500_10T21	12807	2379	3872	1	0
4	67	F08	3500_10T21	12808	1114	7650	1	0
4	67	F08	3500_10T21	12809	2440	6208	1	0
4	67	F08	3500_10T21	12810	969	8599	1	0
4	67	F08	3500_10T21	12811	2000	2991	1	0
4	67	F08	3500_10T21	12812	4625	6365	1	0
4	67	F08	3500_10T21	12813	1018	5932	1	0
4	67	F08	3500_10T21	12814	1019	3249	1	0
4	67	F08	3500_10T21	12815	3372	16948	1	0
4	67	F08	3500_10T21	12816	1029	6266	1	0
4	67	F08	3500_10T21	12817	3485	5801	1	0
4	67	F08	3500_10T21	12818	2399	3558	1	0
4	67	F08	3500_10T21	12819	986	6003	1	0
4	67	F08	3500_10T21	12820	913	11404	1	0
4	67	F08	3500_10T21	12821	6403	8848	1	0
4	67	F08	3500_10T21	12822	2520	14183	1	0
4	67	F08	3500_10T21	12823	3172	6167	1	0
4	67	F08	3500_10T21	12824	906	5756	1	0
4	67	F08	3500_10T21	12825	1029	3186	1	0
4	67	F08	3500_10T21	12826	2281	6342	1	0
4	67	F08	3500_10T21	12827	1086	6181	1	0
4	67	F08	3500_10T21	12828	3651	6430	1	0
4	67	F08	3500_10T21	12829	2292	11821	1	0
4	67	F08	3500_10T21	12830	2353	6293	1	0
4	67	F08	3500_10T21	12831	965	8159	1	0
4	67	F08	3500_10T21	12832	2342	5960	1	0
4	67	F08	3500_10T21	12833	3571	3723	1	0
4	67	F08	3500_10T21	12834	2331	8699	1	0
4	67	F08	3500_10T21	12835	3747	3025	1	0
4	67	F08	3500_10T21	12836	1995	8633	1	0
4	67	F08	3500_10T21	12837	1016	8436	1	0
4	67	F08	3500_10T21	12838	996	6112	1	0
4	67	F08	3500_10T21	12839	965	9028	1	0
4	67	F08	3500_10T21	12840	3687	9501	1	0
4	67	F08	3500_10T21	12841	1079	5957	1	0
4	67	F08	3500_10T21	12842	3231	5942	1	0
4	67	F08	3500_10T21	12843	2223	5401	1	0
4	67	F08	3500_10T21	12844	2314	8951	1	0
4	67	F08	3500_10T21	12845	2075	11324	1	0
4	67	F08	3500_10T21	12846	2047	8132	1	0
4	67	F08	3500_10T21	12847	933	8027	1	0
4	67	F08	3500_10T21	12848	2087	5583	1	0
4	67	F08	3500_10T21	12849	3575	6049	1	0
4	67	F08	3500_10T21	12850	1050	5381	1	0
4	67	F08	3500_10T21	12851	3631	3767	1	0
4	67	F08	3500_10T21	12852	3451	7394	1	0
4	67	F08	3500_10T21	12853	1050	8530	1	0
4	67	F08	3500_10T21	12854	1081	6014	1	0
4	67	F08	3500_10T21	12855	985	5935	1	0
4	67	F08	3500_10T21	12856	986	6164	1	0
4	67	F08	3500_10T21	12857	1116	5607	1	0
4	67	F08	3500_10T21	12858	1980	3569	1	0
4	67	F08	3500_10T21	12859	1129	3577	1	0
4	67	F08	3500_10T21	12860	3140	8898	1	0
4	67	F08	3500_10T21	12861	2260	6145	1	0
4	67	F08	3500_10T21	12862	2222	3053	1	0
4	67	F08	3500_10T21	12863	3458	8440	1	0
4	67	F08	3500_10T21	12864	2257	8426	1	0
4	67	F08	3500_10T21	12865	2233	8711	1	0
4	67	F08	3500_10T21	12866	2114	8796	1	0
4	67	F08	3500_10T21	12867	2221	6354	1	0
4	67	F08	3500_10T21	12868	3552	3596	1	0
4	67	F08	3500_10T21	12869	2274	8672	1	0
4	67	F08	3500_10T21	12870	3736	3600	1	0
4	67	F08	3500_10T21	12871	3394	8534	1	0
4	67	F08	3500_10T21	12872	1036	3027	1	0
4	67	F08	3500_10T21	12873	3660	3301	1	0
4	67	F08	3500_10T21	12874	3616	5701	1	0
4	67	F08	3500_10T21	12875	1113	11632	1	0
4	67	F08	3500_10T21	12876	3601	7542	1	0
4	67	F08	3500_10T21	12877	1033	3602	1	0
4	67	F08	3500_10T21	12878	2348	5134	1	0
4	67	F08	3500_10T21	12879	2367	6467	1	0
4	67	F08	3500_10T21	12880	3504	8734	1	0
4	67	F08	3500_10T21	12881	2245	10748	1	0
4	67	F08	3500_10T21	12882	2325	6192	1	0
4	67	F08	3500_10T21	12883	2375	6067	1	0
4	67	F08	3500_10T21	12884	1085	6481	1	0
