## Supplemental Table 1 for "Virtual partition digital PCR for high precision chromosomal counting applications": S1_vpdpcr_processed_data.csv (part 248 of 376)

run	well_ind	well_name	sample_name	partition_ind	ch1_amp	ch2_amp	qc_pass	well_excluded
4	67	F08	3500_10T21	12885	1096	9131	1	0
4	67	F08	3500_10T21	12886	1930	6498	1	0
4	67	F08	3500_10T21	12887	1051	3520	1	0
4	67	F08	3500_10T21	12888	4824	9178	1	0
4	67	F08	3500_10T21	12889	1186	6487	1	0
4	67	F08	3500_10T21	12890	4829	6310	1	0
4	67	F08	3500_10T21	12891	3464	14016	1	0
4	67	F08	3500_10T21	12892	3576	3659	1	0
4	67	F08	3500_10T21	12893	1039	9025	1	0
4	67	F08	3500_10T21	12894	3649	6379	1	0
4	67	F08	3500_10T21	12895	1034	6481	1	0
4	67	F08	3500_10T21	12896	1047	8795	1	0
4	67	F08	3500_10T21	12897	2293	6377	1	0
4	67	F08	3500_10T21	12898	1087	6132	1	0
4	67	F08	3500_10T21	12899	2129	14107	1	0
4	67	F08	3500_10T21	12900	1966	6073	1	0
4	67	F08	3500_10T21	12901	994	8432	1	0
4	67	F08	3500_10T21	12902	1203	3605	1	0
4	67	F08	3500_10T21	12903	979	9031	1	0
4	67	F08	3500_10T21	12904	3735	10882	1	0
4	67	F08	3500_10T21	12905	1024	5895	1	0
4	67	F08	3500_10T21	12906	2245	3224	1	0
4	67	F08	3500_10T21	12907	2383	12200	1	0
4	67	F08	3500_10T21	12908	3827	9439	1	0
4	67	F08	3500_10T21	12909	3629	5985	1	0
4	67	F08	3500_10T21	12910	1032	6140	1	0
4	67	F08	3500_10T21	12911	2301	6375	1	0
4	67	F08	3500_10T21	12912	5874	5785	1	0
4	67	F08	3500_10T21	12913	994	11294	1	0
4	67	F08	3500_10T21	12914	2407	6239	1	0
4	67	F08	3500_10T21	12915	2182	3542	1	0
4	67	F08	3500_10T21	12916	1037	3485	1	0
4	67	F08	3500_10T21	12917	3499	8513	1	0
4	67	F08	3500_10T21	12918	1135	4929	1	0
4	67	F08	3500_10T21	12919	1017	11776	1	0
4	67	F08	3500_10T21	12920	3290	9424	1	0
4	67	F08	3500_10T21	12921	3871	3798	1	0
4	67	F08	3500_10T21	12922	2291	6679	1	0
4	67	F08	3500_10T21	12923	2094	3381	1	0
4	67	F08	3500_10T21	12924	953	6013	1	0
4	67	F08	3500_10T21	12925	2156	14712	1	0
4	67	F08	3500_10T21	12926	2154	6006	1	0
4	67	F08	3500_10T21	12927	945	5824	1	0
4	67	F08	3500_10T21	12928	1076	6278	1	0
4	67	F08	3500_10T21	12929	2362	3174	1	0
4	67	F08	3500_10T21	12930	1943	6160	1	0
4	67	F08	3500_10T21	12931	2092	5922	1	0
4	67	F08	3500_10T21	12932	2275	8722	1	0
4	67	F08	3500_10T21	12933	5175	12051	1	0
4	67	F08	3500_10T21	12934	3412	5893	1	0
4	67	F08	3500_10T21	12935	2348	6131	1	0
4	67	F08	3500_10T21	12936	1009	8648	1	0
4	67	F08	3500_10T21	12937	1085	3495	1	0
4	67	F08	3500_10T21	12938	4890	6002	1	0
4	67	F08	3500_10T21	12939	3746	8470	1	0
4	67	F08	3500_10T21	12940	2172	12552	1	0
4	67	F08	3500_10T21	12941	5779	2919	1	0
4	67	F08	3500_10T21	12942	2207	5398	1	0
4	67	F08	3500_10T21	12943	1053	8466	1	0
4	67	F08	3500_10T21	12944	2475	7074	0	0
4	67	F08	3500_10T21	12945	1082	5958	1	0
4	67	F08	3500_10T21	12946	2192	11818	1	0
4	67	F08	3500_10T21	12947	3569	6137	1	0
4	67	F08	3500_10T21	12948	981	11284	1	0
4	67	F08	3500_10T21	12949	1053	8995	1	0
4	67	F08	3500_10T21	12950	4756	2993	1	0
4	67	F08	3500_10T21	12951	1022	6401	1	0
4	67	F08	3500_10T21	12952	1023	6544	1	0
4	67	F08	3500_10T21	12953	1035	5724	1	0
4	67	F08	3500_10T21	12954	971	6072	1	0
4	67	F08	3500_10T21	12955	4796	5947	1	0
4	67	F08	3500_10T21	12956	1031	6011	1	0
4	67	F08	3500_10T21	12957	3412	3312	1	0
4	67	F08	3500_10T21	12958	3618	3485	1	0
4	67	F08	3500_10T21	12959	984	10667	1	0
4	67	F08	3500_10T21	12960	2107	5782	1	0
4	67	F08	3500_10T21	12961	989	6337	1	0
4	67	F08	3500_10T21	12962	1042	10895	1	0
4	67	F08	3500_10T21	12963	2350	8915	1	0
4	67	F08	3500_10T21	12964	2228	8194	1	0
4	67	F08	3500_10T21	12965	2077	6261	1	0
4	67	F08	3500_10T21	12966	2237	12092	1	0
4	67	F08	3500_10T21	12967	3390	8999	1	0
4	67	F08	3500_10T21	12968	2248	8751	1	0
4	67	F08	3500_10T21	12969	4771	9529	1	0
4	67	F08	3500_10T21	12970	2220	3422	1	0
4	67	F08	3500_10T21	12971	2253	5861	1	0
4	67	F08	3500_10T21	12972	899	9022	1	0
4	67	F08	3500_10T21	12973	2080	5368	1	0
4	67	F08	3500_10T21	12974	4815	3048	1	0
4	67	F08	3500_10T21	12975	2263	6393	1	0
4	67	F08	3500_10T21	12976	2095	12965	1	0
4	67	F08	3500_10T21	12977	3841	9406	1	0
4	67	F08	3500_10T21	12978	2220	6256	1	0
4	67	F08	3500_10T21	12979	2038	6371	1	0
4	67	F08	3500_10T21	12980	3589	3439	1	0
4	67	F08	3500_10T21	12981	2405	6056	1	0
4	67	F08	3500_10T21	12982	2314	5805	1	0
4	67	F08	3500_10T21	12983	1032	6161	1	0
4	67	F08	3500_10T21	12984	3461	12138	1	0
4	67	F08	3500_10T21	12985	2140	3448	1	0
4	67	F08	3500_10T21	12986	4673	11385	1	0
4	67	F08	3500_10T21	12987	1074	3558	1	0
4	67	F08	3500_10T21	12988	2189	8928	1	0
4	67	F08	3500_10T21	12989	2183	5830	1	0
4	67	F08	3500_10T21	12990	5001	3449	1	0
4	67	F08	3500_10T21	12991	2266	3339	1	0
4	67	F08	3500_10T21	12992	3683	3541	1	0
4	67	F08	3500_10T21	12993	1005	8306	1	0
4	67	F08	3500_10T21	12994	3774	5891	1	0
4	67	F08	3500_10T21	12995	6013	3274	1	0
4	67	F08	3500_10T21	12996	4527	3607	1	0
4	67	F08	3500_10T21	12997	3432	9850	1	0
4	67	F08	3500_10T21	12998	4868	3413	1	0
4	67	F08	3500_10T21	12999	2372	14799	1	0
4	67	F08	3500_10T21	13000	2317	3554	1	0
4	67	F08	3500_10T21	13001	2224	13844	1	0
4	67	F08	3500_10T21	13002	3573	4773	1	0
4	67	F08	3500_10T21	13003	2489	6036	1	0
4	67	F08	3500_10T21	13004	3596	6102	1	0
4	67	F08	3500_10T21	13005	918	10585	1	0
4	67	F08	3500_10T21	13006	2367	8448	1	0
4	67	F08	3500_10T21	13007	3598	12184	1	0
4	67	F08	3500_10T21	13008	2355	6273	1	0
4	67	F08	3500_10T21	13009	1107	6673	1	0
4	67	F08	3500_10T21	13010	1055	3839	1	0
4	67	F08	3500_10T21	13011	2328	6234	1	0
4	67	F08	3500_10T21	13012	2451	3892	1	0
4	67	F08	3500_10T21	13013	1598	16929	1	0
4	67	F08	3500_10T21	13014	3415	8281	1	0
4	67	F08	3500_10T21	13015	2246	9027	1	0
4	67	F08	3500_10T21	13016	4632	8515	1	0
4	67	F08	3500_10T21	13017	969	9339	1	0
4	67	F08	3500_10T21	13018	2087	3271	1	0
4	67	F08	3500_10T21	13019	3640	6306	1	0
4	67	F08	3500_10T21	13020	1018	8849	1	0
4	67	F08	3500_10T21	13021	4925	3435	1	0
4	67	F08	3500_10T21	13022	3478	7828	1	0
4	67	F08	3500_10T21	13023	964	13950	1	0
4	67	F08	3500_10T21	13024	4736	6479	1	0
4	67	F08	3500_10T21	13025	1027	8470	1	0
4	67	F08	3500_10T21	13026	2219	6243	1	0
4	67	F08	3500_10T21	13027	1085	3333	1	0
4	67	F08	3500_10T21	13028	2193	6104	1	0
4	67	F08	3500_10T21	13029	2321	8624	1	0
4	67	F08	3500_10T21	13030	3334	5788	1	0
4	67	F08	3500_10T21	13031	1021	5764	1	0
4	67	F08	3500_10T21	13032	2179	6183	1	0
4	67	F08	3500_10T21	13033	1067	6238	1	0
4	67	F08	3500_10T21	13034	2232	8842	1	0
4	67	F08	3500_10T21	13035	2142	6061	1	0
4	67	F08	3500_10T21	13036	2229	6118	1	0
4	67	F08	3500_10T21	13037	3577	3770	1	0
4	67	F08	3500_10T21	13038	2230	8649	1	0
4	67	F08	3500_10T21	13039	2945	6604	1	0
4	67	F08	3500_10T21	13040	2165	3463	1	0
4	67	F08	3500_10T21	13041	1085	6521	1	0
4	67	F08	3500_10T21	13042	3775	10946	1	0
4	67	F08	3500_10T21	13043	1016	5770	1	0
4	67	F08	3500_10T21	13044	2253	6417	1	0
4	67	F08	3500_10T21	13045	2262	3616	1	0
4	67	F08	3500_10T21	13046	4944	5832	1	0
4	67	F08	3500_10T21	13047	1005	9124	1	0
4	67	F08	3500_10T21	13048	1081	3077	1	0
4	67	F08	3500_10T21	13049	1074	2997	1	0
4	67	F08	3500_10T21	13050	3674	6164	1	0
4	67	F08	3500_10T21	13051	2101	8941	1	0
4	67	F08	3500_10T21	13052	3414	6696	1	0
4	67	F08	3500_10T21	13053	3633	6275	1	0
4	67	F08	3500_10T21	13054	3658	6234	1	0
4	67	F08	3500_10T21	13055	2508	11801	1	0
4	67	F08	3500_10T21	13056	4935	6571	1	0
4	67	F08	3500_10T21	13057	1068	3410	1	0
4	67	F08	3500_10T21	13058	5992	9206	1	0
4	67	F08	3500_10T21	13059	2605	12134	1	0
4	67	F08	3500_10T21	13060	1071	3183	1	0
4	67	F08	3500_10T21	13061	2338	6054	1	0
4	67	F08	3500_10T21	13062	2034	11474	1	0
4	67	F08	3500_10T21	13063	5035	9157	1	0
4	67	F08	3500_10T21	13064	2021	5995	1	0
4	67	F08	3500_10T21	13065	2456	3616	1	0
4	67	F08	3500_10T21	13066	3437	3275	1	0
4	67	F08	3500_10T21	13067	3364	6270	1	0
4	67	F08	3500_10T21	13068	892	8410	1	0
4	67	F08	3500_10T21	13069	1025	8805	1	0
4	67	F08	3500_10T21	13070	2466	3481	1	0
4	67	F08	3500_10T21	13071	1089	6218	1	0
4	67	F08	3500_10T21	13072	1025	5916	1	0
4	67	F08	3500_10T21	13073	2375	6136	1	0
4	67	F08	3500_10T21	13074	2382	11028	1	0
4	67	F08	3500_10T21	13075	992	5901	1	0
4	67	F08	3500_10T21	13076	952	8371	1	0
4	67	F08	3500_10T21	13077	3759	5703	1	0
4	67	F08	3500_10T21	13078	2369	6460	1	0
4	67	F08	3500_10T21	13079	2158	8679	1	0
4	67	F08	3500_10T21	13080	2303	3557	1	0
4	67	F08	3500_10T21	13081	1040	3317	1	0
4	67	F08	3500_10T21	13082	4730	3367	1	0
4	67	F08	3500_10T21	13083	2122	6140	1	0
4	67	F08	3500_10T21	13084	3511	9171	1	0
4	67	F08	3500_10T21	13085	4847	11652	1	0
4	67	F08	3500_10T21	13086	1017	8283	1	0
4	67	F08	3500_10T21	13087	4917	6183	1	0
4	67	F08	3500_10T21	13088	1017	8738	1	0
4	67	F08	3500_10T21	13089	4888	3636	1	0
4	67	F08	3500_10T21	13090	2209	5606	1	0
4	67	F08	3500_10T21	13091	2257	3117	1	0
4	67	F08	3500_10T21	13092	1299	3310	1	0
4	67	F08	3500_10T21	13093	4853	5834	1	0
4	67	F08	3500_10T21	13094	1040	6673	1	0
4	67	F08	3500_10T21	13095	1029	5952	1	0
4	67	F08	3500_10T21	13096	3350	5870	1	0
4	67	F08	3500_10T21	13097	1147	3279	1	0
4	67	F08	3500_10T21	13098	2342	3691	1	0
4	67	F08	3500_10T21	13099	3918	8309	1	0
4	67	F08	3500_10T21	13100	3596	8995	1	0
4	67	F08	3500_10T21	13101	2522	6184	1	0
4	67	F08	3500_10T21	13102	3758	3669	1	0
4	67	F08	3500_10T21	13103	2381	6398	1	0
4	67	F08	3500_10T21	13104	1881	8623	1	0
4	67	F08	3500_10T21	13105	5030	5763	1	0
4	67	F08	3500_10T21	13106	2264	3139	1	0
4	67	F08	3500_10T21	13107	1052	3035	1	0
4	67	F08	3500_10T21	13108	2080	3653	1	0
4	67	F08	3500_10T21	13109	2263	8378	1	0
4	67	F08	3500_10T21	13110	1037	8996	1	0
4	67	F08	3500_10T21	13111	3489	3107	1	0
4	67	F08	3500_10T21	13112	2227	9269	1	0
4	67	F08	3500_10T21	13113	2333	3347	1	0
4	67	F08	3500_10T21	13114	2439	7195	1	0
4	67	F08	3500_10T21	13115	2308	15363	1	0
4	67	F08	3500_10T21	13116	1236	3374	1	0
4	67	F08	3500_10T21	13117	2443	6394	1	0
4	67	F08	3500_10T21	13118	1011	3021	1	0
4	67	F08	3500_10T21	13119	2299	6122	1	0
4	67	F08	3500_10T21	13120	5036	6416	1	0
4	67	F08	3500_10T21	13121	3297	5747	1	0
4	67	F08	3500_10T21	13122	3591	8006	1	0
4	67	F08	3500_10T21	13123	2470	6387	1	0
4	67	F08	3500_10T21	13124	2050	6207	1	0
4	67	F08	3500_10T21	13125	1987	11439	1	0
4	67	F08	3500_10T21	13126	2202	6041	1	0
4	67	F08	3500_10T21	13127	2199	14310	1	0
4	67	F08	3500_10T21	13128	3508	3588	1	0
4	67	F08	3500_10T21	13129	2001	11053	1	0
4	67	F08	3500_10T21	13130	990	5777	1	0
4	67	F08	3500_10T21	13131	1032	6144	1	0
4	67	F08	3500_10T21	13132	2219	6197	1	0
4	67	F08	3500_10T21	13133	991	6002	1	0
4	67	F08	3500_10T21	13134	2305	6348	1	0
4	67	F08	3500_10T21	13135	3507	6439	1	0
4	67	F08	3500_10T21	13136	5868	4743	1	0
4	67	F08	3500_10T21	13137	2450	3463	1	0
4	67	F08	3500_10T21	13138	2238	8863	1	0
4	67	F08	3500_10T21	13139	950	8881	1	0
4	67	F08	3500_10T21	13140	3448	6088	1	0
4	67	F08	3500_10T21	13141	4651	3117	1	0
4	67	F08	3500_10T21	13142	6130	8544	1	0
4	67	F08	3500_10T21	13143	3388	8640	1	0
4	67	F08	3500_10T21	13144	2290	8735	1	0
4	67	F08	3500_10T21	13145	1102	8196	1	0
4	67	F08	3500_10T21	13146	4920	12278	1	0
4	67	F08	3500_10T21	13147	1897	3787	1	0
4	67	F08	3500_10T21	13148	926	5806	1	0
4	67	F08	3500_10T21	13149	1068	6167	1	0
4	67	F08	3500_10T21	13150	2143	11334	1	0
4	67	F08	3500_10T21	13151	3222	3143	1	0
4	67	F08	3500_10T21	13152	3435	6075	1	0
4	67	F08	3500_10T21	13153	2361	11552	1	0
4	67	F08	3500_10T21	13154	1898	3389	1	0
4	67	F08	3500_10T21	13155	3646	8166	1	0
4	67	F08	3500_10T21	13156	3369	6136	0	0
4	67	F08	3500_10T21	13157	4724	6028	1	0
4	67	F08	3500_10T21	13158	1029	2964	1	0
4	67	F08	3500_10T21	13159	2246	8220	1	0
4	67	F08	3500_10T21	13160	1104	3625	1	0
4	67	F08	3500_10T21	13161	3463	11340	1	0
4	67	F08	3500_10T21	13162	3416	3464	1	0
4	67	F08	3500_10T21	13163	2230	8652	1	0
4	67	F08	3500_10T21	13164	2022	3021	1	0
4	67	F08	3500_10T21	13165	2160	8897	1	0
4	67	F08	3500_10T21	13166	2347	5358	1	0
4	67	F08	3500_10T21	13167	2390	3773	1	0
4	67	F08	3500_10T21	13168	2335	11203	1	0
4	67	F08	3500_10T21	13169	2072	8879	1	0
4	67	F08	3500_10T21	13170	2054	7995	1	0
4	67	F08	3500_10T21	13171	2326	6250	1	0
4	67	F08	3500_10T21	13172	2560	3849	1	0
4	67	F08	3500_10T21	13173	3663	6277	1	0
4	67	F08	3500_10T21	13174	2317	8980	1	0
4	67	F08	3500_10T21	13175	3280	3083	1	0
4	67	F08	3500_10T21	13176	999	8882	1	0
4	67	F08	3500_10T21	13177	1055	5555	1	0
4	67	F08	3500_10T21	13178	3218	10655	1	0
4	67	F08	3500_10T21	13179	2369	6019	1	0
4	67	F08	3500_10T21	13180	2296	6273	1	0
4	67	F08	3500_10T21	13181	1983	11687	1	0
4	67	F08	3500_10T21	13182	4539	6961	1	0
4	67	F08	3500_10T21	13183	1029	8889	1	0
4	67	F08	3500_10T21	13184	3754	8905	1	0
4	67	F08	3500_10T21	13185	1022	5584	1	0
4	67	F08	3500_10T21	13186	2335	12782	1	0
4	67	F08	3500_10T21	13187	1044	3418	1	0
4	67	F08	3500_10T21	13188	1136	5701	1	0
4	67	F08	3500_10T21	13189	2120	6051	1	0
4	67	F08	3500_10T21	13190	2266	8643	1	0
4	67	F08	3500_10T21	13191	2329	3633	1	0
4	67	F08	3500_10T21	13192	1097	3165	1	0
4	67	F08	3500_10T21	13193	1099	6451	1	0
4	67	F08	3500_10T21	13194	3509	5901	1	0
4	67	F08	3500_10T21	13195	1069	3524	1	0
4	67	F08	3500_10T21	13196	1007	6403	1	0
4	67	F08	3500_10T21	13197	1042	6357	1	0
4	67	F08	3500_10T21	13198	1041	11429	1	0
4	67	F08	3500_10T21	13199	1014	3469	1	0
4	67	F08	3500_10T21	13200	3342	5451	1	0
4	67	F08	3500_10T21	13201	2721	8719	1	0
4	67	F08	3500_10T21	13202	3410	3403	1	0
4	67	F08	3500_10T21	13203	2383	6438	1	0
4	67	F08	3500_10T21	13204	4635	3562	1	0
4	67	F08	3500_10T21	13205	3673	9120	1	0
4	67	F08	3500_10T21	13206	3551	3440	1	0
4	67	F08	3500_10T21	13207	3355	8750	1	0
4	67	F08	3500_10T21	13208	3610	6466	1	0
4	67	F08	3500_10T21	13209	3375	6188	1	0
4	67	F08	3500_10T21	13210	1032	5929	1	0
4	67	F08	3500_10T21	13211	1087	6090	1	0
4	67	F08	3500_10T21	13212	3522	3193	1	0
4	67	F08	3500_10T21	13213	2125	6017	1	0
4	67	F08	3500_10T21	13214	1055	5956	1	0
4	67	F08	3500_10T21	13215	1992	5789	1	0
4	67	F08	3500_10T21	13216	1003	8593	1	0
4	67	F08	3500_10T21	13217	940	10705	1	0
4	67	F08	3500_10T21	13218	1026	5939	1	0
4	67	F08	3500_10T21	13219	6065	6084	1	0
4	67	F08	3500_10T21	13220	2345	5944	1	0
4	67	F08	3500_10T21	13221	2492	3641	1	0
4	67	F08	3500_10T21	13222	3414	3679	1	0
4	67	F08	3500_10T21	13223	3374	6140	1	0
4	67	F08	3500_10T21	13224	2176	8866	1	0
4	67	F08	3500_10T21	13225	1105	14413	1	0
4	67	F08	3500_10T21	13226	1954	8302	1	0
4	67	F08	3500_10T21	13227	3230	6204	1	0
4	67	F08	3500_10T21	13228	953	9015	1	0
4	67	F08	3500_10T21	13229	1085	3652	1	0
4	67	F08	3500_10T21	13230	4373	10696	0	0
4	67	F08	3500_10T21	13231	2232	3265	1	0
4	67	F08	3500_10T21	13232	3265	3326	1	0
4	67	F08	3500_10T21	13233	2111	8692	1	0
4	67	F08	3500_10T21	13234	6149	6056	1	0
4	67	F08	3500_10T21	13235	1030	6114	1	0
4	67	F08	3500_10T21	13236	2413	6004	1	0
4	67	F08	3500_10T21	13237	2195	8278	1	0
4	67	F08	3500_10T21	13238	3315	9232	1	0
4	67	F08	3500_10T21	13239	970	3004	1	0
4	67	F08	3500_10T21	13240	3232	6228	1	0
4	67	F08	3500_10T21	13241	1071	3535	1	0
4	67	F08	3500_10T21	13242	2319	3359	1	0
4	67	F08	3500_10T21	13243	3547	8884	1	0
4	67	F08	3500_10T21	13244	4546	6048	1	0
4	67	F08	3500_10T21	13245	2260	6867	1	0
4	67	F08	3500_10T21	13246	3582	8542	1	0
4	67	F08	3500_10T21	13247	2251	8812	1	0
4	67	F08	3500_10T21	13248	4905	3906	1	0
4	67	F08	3500_10T21	13249	4961	6123	1	0
4	67	F08	3500_10T21	13250	1093	3292	1	0
4	67	F08	3500_10T21	13251	2377	3950	1	0
4	67	F08	3500_10T21	13252	4656	5669	1	0
4	67	F08	3500_10T21	13253	1089	6130	1	0
4	67	F08	3500_10T21	13254	880	3313	1	0
4	67	F08	3500_10T21	13255	1038	3039	1	0
4	67	F08	3500_10T21	13256	2463	6087	1	0
4	67	F08	3500_10T21	13257	2267	3539	1	0
4	67	F08	3500_10T21	13258	1070	3433	1	0
4	67	F08	3500_10T21	13259	4694	13396	1	0
4	67	F08	3500_10T21	13260	2177	3406	1	0
4	67	F08	3500_10T21	13261	951	8880	1	0
4	67	F08	3500_10T21	13262	3376	8477	1	0
4	67	F08	3500_10T21	13263	1056	8715	1	0
4	67	F08	3500_10T21	13264	2101	6222	1	0
4	67	F08	3500_10T21	13265	1020	11917	1	0
4	67	F08	3500_10T21	13266	2107	6121	1	0
4	67	F08	3500_10T21	13267	3092	5735	1	0
4	67	F08	3500_10T21	13268	1041	3181	1	0
4	67	F08	3500_10T21	13269	1943	8867	1	0
4	67	F08	3500_10T21	13270	1014	9035	1	0
4	67	F08	3500_10T21	13271	2227	5595	1	0
4	67	F08	3500_10T21	13272	2414	6294	1	0
4	67	F08	3500_10T21	13273	2305	8385	1	0
4	67	F08	3500_10T21	13274	3528	6110	1	0
4	67	F08	3500_10T21	13275	3792	3722	1	0
4	67	F08	3500_10T21	13276	3539	6553	1	0
4	67	F08	3500_10T21	13277	3643	5669	1	0
4	67	F08	3500_10T21	13278	3393	13554	1	0
4	67	F08	3500_10T21	13279	3243	9108	1	0
4	67	F08	3500_10T21	13280	1114	5579	1	0
4	67	F08	3500_10T21	13281	3519	8720	1	0
4	67	F08	3500_10T21	13282	2198	5978	1	0
4	67	F08	3500_10T21	13283	991	5886	1	0
4	67	F08	3500_10T21	13284	3693	4924	1	0
4	67	F08	3500_10T21	13285	3881	3566	1	0
4	67	F08	3500_10T21	13286	1095	6310	1	0
4	67	F08	3500_10T21	13287	6369	5956	1	0
4	67	F08	3500_10T21	13288	4904	5540	1	0
4	67	F08	3500_10T21	13289	2355	3448	1	0
4	67	F08	3500_10T21	13290	2491	9403	1	0
4	67	F08	3500_10T21	13291	2249	14017	1	0
4	67	F08	3500_10T21	13292	2158	14273	1	0
4	67	F08	3500_10T21	13293	4541	3407	1	0
4	67	F08	3500_10T21	13294	3582	6124	1	0
4	67	F08	3500_10T21	13295	2345	6215	1	0
4	67	F08	3500_10T21	13296	2298	3701	1	0
4	67	F08	3500_10T21	13297	7903	3662	1	0
4	67	F08	3500_10T21	13298	2292	9002	1	0
4	67	F08	3500_10T21	13299	3654	5968	1	0
4	67	F08	3500_10T21	13300	3481	9348	1	0
4	67	F08	3500_10T21	13301	2256	8163	1	0
4	67	F08	3500_10T21	13302	3173	7915	1	0
4	67	F08	3500_10T21	13303	3333	3234	1	0
4	67	F08	3500_10T21	13304	3594	5936	1	0
4	67	F08	3500_10T21	13305	943	11314	1	0
4	67	F08	3500_10T21	13306	2278	8836	1	0
4	67	F08	3500_10T21	13307	893	11766	1	0
4	67	F08	3500_10T21	13308	1045	6031	1	0
4	67	F08	3500_10T21	13309	1026	3503	1	0
4	67	F08	3500_10T21	13310	1122	5814	1	0
4	67	F08	3500_10T21	13311	3481	11959	1	0
4	67	F08	3500_10T21	13312	914	9003	1	0
4	67	F08	3500_10T21	13313	1100	6234	1	0
4	67	F08	3500_10T21	13314	4732	9173	1	0
4	67	F08	3500_10T21	13315	1765	5819	1	0
4	67	F08	3500_10T21	13316	1112	6172	1	0
4	67	F08	3500_10T21	13317	938	10782	1	0
4	67	F08	3500_10T21	13318	997	8550	1	0
4	67	F08	3500_10T21	13319	2339	3729	1	0
4	67	F08	3500_10T21	13320	1976	8036	1	0
4	67	F08	3500_10T21	13321	3426	8523	0	0
4	67	F08	3500_10T21	13322	902	8538	1	0
4	67	F08	3500_10T21	13323	3381	8925	1	0
4	67	F08	3500_10T21	13324	2239	8550	1	0
4	67	F08	3500_10T21	13325	2246	6027	1	0
4	67	F08	3500_10T21	13326	3749	11448	1	0
4	67	F08	3500_10T21	13327	2486	11920	1	0
4	67	F08	3500_10T21	13328	4494	8401	1	0
4	67	F08	3500_10T21	13329	4566	9159	1	0
4	67	F08	3500_10T21	13330	2278	3809	1	0
4	67	F08	3500_10T21	13331	3427	11031	1	0
4	67	F08	3500_10T21	13332	1101	8650	0	0
4	67	F08	3500_10T21	13333	2278	12003	1	0
4	67	F08	3500_10T21	13334	3668	6191	1	0
4	67	F08	3500_10T21	13335	2191	6132	1	0
4	67	F08	3500_10T21	13336	2272	3618	1	0
4	67	F08	3500_10T21	13337	1042	8532	1	0
4	67	F08	3500_10T21	13338	2375	3889	1	0
4	67	F08	3500_10T21	13339	3612	8929	1	0
4	67	F08	3500_10T21	13340	1014	11080	1	0
4	67	F08	3500_10T21	13341	2134	5699	1	0
4	67	F08	3500_10T21	13342	4793	6012	1	0
4	67	F08	3500_10T21	13343	2037	3357	1	0
4	67	F08	3500_10T21	13344	3612	3224	1	0
4	67	F08	3500_10T21	13345	2188	6154	1	0
4	67	F08	3500_10T21	13346	3548	6152	1	0
4	67	F08	3500_10T21	13347	1008	5888	1	0
4	67	F08	3500_10T21	13348	1017	6737	1	0
4	67	F08	3500_10T21	13349	2296	3727	1	0
4	67	F08	3500_10T21	13350	7674	9093	1	0
4	67	F08	3500_10T21	13351	1072	11624	1	0
4	67	F08	3500_10T21	13352	1030	7948	1	0
4	67	F08	3500_10T21	13353	1997	5882	1	0
4	67	F08	3500_10T21	13354	5917	8603	1	0
4	67	F08	3500_10T21	13355	3394	5960	1	0
4	67	F08	3500_10T21	13356	1108	8664	1	0
4	67	F08	3500_10T21	13357	2321	5650	1	0
4	67	F08	3500_10T21	13358	2272	6007	1	0
4	67	F08	3500_10T21	13359	1095	5947	1	0
4	67	F08	3500_10T21	13360	3378	6453	1	0
4	67	F08	3500_10T21	13361	3631	6462	1	0
4	67	F08	3500_10T21	13362	2106	9147	1	0
4	67	F08	3500_10T21	13363	1004	10726	1	0
4	67	F08	3500_10T21	13364	3658	5962	1	0
4	67	F08	3500_10T21	13365	942	9132	1	0
4	67	F08	3500_10T21	13366	2199	6197	1	0
4	67	F08	3500_10T21	13367	4112	3194	1	0
4	67	F08	3500_10T21	13368	1021	2956	1	0
4	67	F08	3500_10T21	13369	1108	3426	1	0
4	67	F08	3500_10T21	13370	1952	17648	1	0
4	67	F08	3500_10T21	13371	3707	9260	1	0
4	67	F08	3500_10T21	13372	2185	6091	1	0
4	67	F08	3500_10T21	13373	3724	14209	1	0
4	67	F08	3500_10T21	13374	1001	11839	1	0
4	67	F08	3500_10T21	13375	1094	7008	1	0
4	67	F08	3500_10T21	13376	2385	9049	1	0
4	67	F08	3500_10T21	13377	1152	8943	1	0
4	67	F08	3500_10T21	13378	2287	7559	1	0
4	67	F08	3500_10T21	13379	995	8640	1	0
4	67	F08	3500_10T21	13380	4554	9201	1	0
4	67	F08	3500_10T21	13381	1027	6180	1	0
4	67	F08	3500_10T21	13382	3657	5966	1	0
4	67	F08	3500_10T21	13383	2437	9278	1	0
4	67	F08	3500_10T21	13384	4858	11695	1	0
4	67	F08	3500_10T21	13385	2038	6291	1	0
4	67	F08	3500_10T21	13386	892	8675	1	0
4	67	F08	3500_10T21	13387	5000	6120	1	0
4	67	F08	3500_10T21	13388	1103	3398	1	0
4	67	F08	3500_10T21	13389	1071	11512	1	0
4	67	F08	3500_10T21	13390	2448	5973	1	0
4	67	F08	3500_10T21	13391	3366	5919	1	0
4	67	F08	3500_10T21	13392	2346	5878	1	0
4	67	F08	3500_10T21	13393	3408	6044	1	0
4	67	F08	3500_10T21	13394	2259	6674	1	0
4	67	F08	3500_10T21	13395	2508	8385	1	0
4	67	F08	3500_10T21	13396	3546	5960	1	0
4	67	F08	3500_10T21	13397	994	6222	1	0
4	67	F08	3500_10T21	13398	2318	9078	1	0
4	67	F08	3500_10T21	13399	958	8976	1	0
4	67	F08	3500_10T21	13400	909	8707	1	0
4	67	F08	3500_10T21	13401	2191	5577	1	0
4	67	F08	3500_10T21	13402	2267	9053	1	0
4	67	F08	3500_10T21	13403	2180	5823	1	0
4	67	F08	3500_10T21	13404	2197	9173	1	0
4	67	F08	3500_10T21	13405	925	8078	1	0
4	67	F08	3500_10T21	13406	5013	3432	1	0
4	67	F08	3500_10T21	13407	994	8595	1	0
4	67	F08	3500_10T21	13408	2361	6313	1	0
4	67	F08	3500_10T21	13409	3770	6317	1	0
4	67	F08	3500_10T21	13410	2323	6276	1	0
4	67	F08	3500_10T21	13411	2398	6235	1	0
4	67	F08	3500_10T21	13412	1039	5647	1	0
4	67	F08	3500_10T21	13413	1025	8668	1	0
4	67	F08	3500_10T21	13414	2281	8554	1	0
4	67	F08	3500_10T21	13415	2431	3732	1	0
4	67	F08	3500_10T21	13416	2312	9099	1	0
4	67	F08	3500_10T21	13417	3767	11224	1	0
4	67	F08	3500_10T21	13418	2240	5740	1	0
4	67	F08	3500_10T21	13419	1906	5642	1	0
4	67	F08	3500_10T21	13420	3973	6031	1	0
4	67	F08	3500_10T21	13421	3269	3296	1	0
4	67	F08	3500_10T21	13422	993	9058	1	0
4	67	F08	3500_10T21	13423	5159	3602	1	0
4	67	F08	3500_10T21	13424	3115	3422	1	0
4	67	F08	3500_10T21	13425	2345	3815	1	0
4	67	F08	3500_10T21	13426	1024	9208	1	0
4	67	F08	3500_10T21	13427	2354	9312	1	0
4	67	F08	3500_10T21	13428	4696	8652	1	0
4	67	F08	3500_10T21	13429	2148	11362	1	0
4	67	F08	3500_10T21	13430	4776	8973	1	0
4	67	F08	3500_10T21	13431	933	11976	1	0
4	67	F08	3500_10T21	13432	3014	2923	1	0
4	67	F08	3500_10T21	13433	2362	10878	1	0
4	67	F08	3500_10T21	13434	3739	5943	1	0
4	67	F08	3500_10T21	13435	975	9008	1	0
4	67	F08	3500_10T21	13436	2198	13177	1	0
4	67	F08	3500_10T21	13437	3423	9469	1	0
4	67	F08	3500_10T21	13438	2098	12008	1	0
4	67	F08	3500_10T21	13439	5947	6303	1	0
4	67	F08	3500_10T21	13440	2280	8338	1	0
4	67	F08	3500_10T21	13441	1986	5589	1	0
4	67	F08	3500_10T21	13442	1015	6233	1	0
4	67	F08	3500_10T21	13443	4896	4010	1	0
4	67	F08	3500_10T21	13444	3437	2711	1	0
4	67	F08	3500_10T21	13445	4744	13785	1	0
4	67	F08	3500_10T21	13446	2420	14505	1	0
4	67	F08	3500_10T21	13447	3677	9180	1	0
4	67	F08	3500_10T21	13448	2247	3581	1	0
4	67	F08	3500_10T21	13449	3686	3254	1	0
4	67	F08	3500_10T21	13450	3879	5249	1	0
4	67	F08	3500_10T21	13451	2257	5681	1	0
4	67	F08	3500_10T21	13452	2190	9056	1	0
4	67	F08	3500_10T21	13453	3368	11736	1	0
4	67	F08	3500_10T21	13454	1041	3804	1	0
4	67	F08	3500_10T21	13455	2321	3180	1	0
4	67	F08	3500_10T21	13456	2312	8872	1	0
4	67	F08	3500_10T21	13457	1004	6109	1	0
4	67	F08	3500_10T21	13458	2086	3034	1	0
4	67	F08	3500_10T21	13459	1050	9481	1	0
4	67	F08	3500_10T21	13460	2223	4602	1	0
4	67	F08	3500_10T21	13461	2293	11907	1	0
4	67	F08	3500_10T21	13462	904	8778	1	0
4	67	F08	3500_10T21	13463	1069	9229	1	0
4	67	F08	3500_10T21	13464	2329	8970	1	0
4	67	F08	3500_10T21	13465	3477	3513	1	0
4	67	F08	3500_10T21	13466	2178	8310	1	0
4	67	F08	3500_10T21	13467	2415	4518	1	0
4	67	F08	3500_10T21	13468	2146	5806	1	0
4	67	F08	3500_10T21	13469	2025	8058	1	0
4	67	F08	3500_10T21	13470	1044	6172	1	0
4	67	F08	3500_10T21	13471	4932	6646	1	0
4	67	F08	3500_10T21	13472	2309	13744	1	0
4	67	F08	3500_10T21	13473	2006	3283	1	0
4	67	F08	3500_10T21	13474	3694	9407	1	0
4	67	F08	3500_10T21	13475	947	6247	1	0
4	67	F08	3500_10T21	13476	1110	5777	1	0
4	67	F08	3500_10T21	13477	2218	6186	1	0
4	67	F08	3500_10T21	13478	3575	6284	1	0
4	67	F08	3500_10T21	13479	2084	5826	1	0
4	67	F08	3500_10T21	13480	2203	3631	1	0
4	67	F08	3500_10T21	13481	2432	4224	1	0
4	67	F08	3500_10T21	13482	4894	6593	1	0
4	67	F08	3500_10T21	13483	2090	11434	1	0
4	67	F08	3500_10T21	13484	4579	8730	1	0
4	67	F08	3500_10T21	13485	1014	11059	1	0
4	67	F08	3500_10T21	13486	2335	8416	1	0
4	67	F08	3500_10T21	13487	4621	6215	1	0
4	67	F08	3500_10T21	13488	1031	9510	1	0
4	67	F08	3500_10T21	13489	2257	8762	1	0
4	67	F08	3500_10T21	13490	2268	8429	1	0
4	67	F08	3500_10T21	13491	2236	3111	1	0
4	67	F08	3500_10T21	13492	6252	9257	1	0
4	67	F08	3500_10T21	13493	2366	9284	1	0
4	67	F08	3500_10T21	13494	1015	9504	1	0
4	67	F08	3500_10T21	13495	3868	3852	1	0
4	67	F08	3500_10T21	13496	2219	6140	1	0
4	67	F08	3500_10T21	13497	973	8533	1	0
4	67	F08	3500_10T21	13498	5231	6543	1	0
4	67	F08	3500_10T21	13499	1073	3395	1	0
4	67	F08	3500_10T21	13500	4749	3363	1	0
4	67	F08	3500_10T21	13501	5115	6621	1	0
4	67	F08	3500_10T21	13502	2490	3800	1	0
4	67	F08	3500_10T21	13503	5962	8394	1	0
4	67	F08	3500_10T21	13504	3530	3454	1	0
4	67	F08	3500_10T21	13505	2311	5804	1	0
4	67	F08	3500_10T21	13506	1708	3272	1	0
4	67	F08	3500_10T21	13507	1035	5930	1	0
4	67	F08	3500_10T21	13508	3768	6228	1	0
4	67	F08	3500_10T21	13509	994	5389	1	0
4	67	F08	3500_10T21	13510	1012	9413	1	0
4	67	F08	3500_10T21	13511	995	5836	1	0
4	67	F08	3500_10T21	13512	993	7381	1	0
4	67	F08	3500_10T21	13513	2226	3577	1	0
4	67	F08	3500_10T21	13514	3609	11385	1	0
4	67	F08	3500_10T21	13515	2270	3606	1	0
4	67	F08	3500_10T21	13516	3816	8634	1	0
4	67	F08	3500_10T21	13517	2251	8858	1	0
4	67	F08	3500_10T21	13518	1043	3346	1	0
4	67	F08	3500_10T21	13519	2355	13545	1	0
4	67	F08	3500_10T21	13520	2340	5802	1	0
4	67	F08	3500_10T21	13521	2392	8609	1	0
4	67	F08	3500_10T21	13522	2205	11892	1	0
4	67	F08	3500_10T21	13523	1020	3822	1	0
4	67	F08	3500_10T21	13524	2478	6428	1	0
4	67	F08	3500_10T21	13525	3268	11725	1	0
4	67	F08	3500_10T21	13526	1096	3676	1	0
4	67	F08	3500_10T21	13527	5745	3406	1	0
4	67	F08	3500_10T21	13528	934	8717	1	0
4	67	F08	3500_10T21	13529	943	9014	1	0
4	67	F08	3500_10T21	13530	2220	8866	1	0
4	67	F08	3500_10T21	13531	2337	12102	1	0
4	67	F08	3500_10T21	13532	2457	5917	1	0
4	67	F08	3500_10T21	13533	1026	3303	1	0
4	67	F08	3500_10T21	13534	3556	5530	1	0
4	67	F08	3500_10T21	13535	993	11953	1	0
4	67	F08	3500_10T21	13536	2149	6485	1	0
4	67	F08	3500_10T21	13537	5019	3582	1	0
4	67	F08	3500_10T21	13538	3726	6355	1	0
4	67	F08	3500_10T21	13539	3695	6107	1	0
4	67	F08	3500_10T21	13540	5039	4028	1	0
4	67	F08	3500_10T21	13541	2462	9089	1	0
4	67	F08	3500_10T21	13542	3285	3320	1	0
4	67	F08	3500_10T21	13543	3436	8321	1	0
4	67	F08	3500_10T21	13544	2214	6109	1	0
4	67	F08	3500_10T21	13545	895	13756	1	0
4	67	F08	3500_10T21	13546	2291	5744	1	0
4	67	F08	3500_10T21	13547	2452	5878	1	0
4	67	F08	3500_10T21	13548	4557	13567	1	0
4	67	F08	3500_10T21	13549	2360	6146	1	0
4	67	F08	3500_10T21	13550	2383	8828	1	0
4	67	F08	3500_10T21	13551	3468	8816	1	0
4	67	F08	3500_10T21	13552	3693	9494	1	0
4	67	F08	3500_10T21	13553	2157	9179	1	0
4	67	F08	3500_10T21	13554	1045	5422	1	0
4	67	F08	3500_10T21	13555	6769	3732	1	0
4	67	F08	3500_10T21	13556	3695	6150	1	0
4	67	F08	3500_10T21	13557	2271	6057	1	0
4	67	F08	3500_10T21	13558	4701	9176	1	0
4	67	F08	3500_10T21	13559	2360	6508	1	0
4	67	F08	3500_10T21	13560	1065	5893	1	0
4	67	F08	3500_10T21	13561	2146	6233	1	0
4	67	F08	3500_10T21	13562	3205	8407	1	0
4	67	F08	3500_10T21	13563	1070	6756	1	0
4	67	F08	3500_10T21	13564	3621	6182	1	0
4	67	F08	3500_10T21	13565	1122	6036	1	0
4	67	F08	3500_10T21	13566	954	8676	1	0
4	67	F08	3500_10T21	13567	2365	5677	1	0
4	67	F08	3500_10T21	13568	5090	6204	1	0
4	67	F08	3500_10T21	13569	3386	6183	1	0
4	67	F08	3500_10T21	13570	4878	6897	1	0
4	67	F08	3500_10T21	13571	2346	5945	1	0
4	67	F08	3500_10T21	13572	3270	9048	1	0
4	67	F08	3500_10T21	13573	2316	6642	1	0
4	67	F08	3500_10T21	13574	3428	8372	1	0
4	67	F08	3500_10T21	13575	2040	5990	1	0
4	67	F08	3500_10T21	13576	2060	8199	1	0
4	67	F08	3500_10T21	13577	2525	12036	1	0
4	67	F08	3500_10T21	13578	1069	3568	1	0
4	67	F08	3500_10T21	13579	1097	6432	1	0
4	67	F08	3500_10T21	13580	3515	6338	1	0
4	67	F08	3500_10T21	13581	2248	8858	1	0
4	67	F08	3500_10T21	13582	3377	8582	1	0
4	67	F08	3500_10T21	13583	2263	3429	1	0
4	67	F08	3500_10T21	13584	985	6017	1	0
4	67	F08	3500_10T21	13585	916	11309	1	0
4	67	F08	3500_10T21	13586	3360	9146	1	0
4	67	F08	3500_10T21	13587	3353	8456	1	0
4	67	F08	3500_10T21	13588	2193	3265	1	0
4	67	F08	3500_10T21	13589	2260	5841	1	0
4	67	F08	3500_10T21	13590	2118	5676	1	0
4	67	F08	3500_10T21	13591	981	8464	1	0
4	67	F08	3500_10T21	13592	2531	6005	1	0
4	67	F08	3500_10T21	13593	971	6310	1	0
4	67	F08	3500_10T21	13594	4690	6141	1	0
4	67	F08	3500_10T21	13595	2075	7018	1	0
4	67	F08	3500_10T21	13596	2243	9044	1	0
4	67	F08	3500_10T21	13597	1961	3337	1	0
4	67	F08	3500_10T21	13598	4942	8759	1	0
4	67	F08	3500_10T21	13599	3602	3273	1	0
4	67	F08	3500_10T21	13600	4564	5553	1	0
4	67	F08	3500_10T21	13601	2267	8250	1	0
4	67	F08	3500_10T21	13602	2161	6097	1	0
4	67	F08	3500_10T21	13603	1108	5918	1	0
4	67	F08	3500_10T21	13604	1017	8659	1	0
4	67	F08	3500_10T21	13605	4864	3615	1	0
4	67	F08	3500_10T21	13606	3536	10853	1	0
4	67	F08	3500_10T21	13607	2172	6469	1	0
4	67	F08	3500_10T21	13608	3447	11063	1	0
4	67	F08	3500_10T21	13609	1043	8212	1	0
4	67	F08	3500_10T21	13610	3294	6243	1	0
4	67	F08	3500_10T21	13611	4768	9072	1	0
4	67	F08	3500_10T21	13612	1078	3673	1	0
4	67	F08	3500_10T21	13613	4474	5548	1	0
4	67	F08	3500_10T21	13614	2264	6006	1	0
4	67	F08	3500_10T21	13615	1039	5741	1	0
4	67	F08	3500_10T21	13616	3462	9056	1	0
4	67	F08	3500_10T21	13617	3719	14367	1	0
4	67	F08	3500_10T21	13618	2144	12457	1	0
4	67	F08	3500_10T21	13619	2262	6249	1	0
4	67	F08	3500_10T21	13620	3252	8111	1	0
4	67	F08	3500_10T21	13621	4861	6249	1	0
4	67	F08	3500_10T21	13622	1101	5763	1	0
4	67	F08	3500_10T21	13623	3351	7551	1	0
4	67	F08	3500_10T21	13624	3410	5944	1	0
4	67	F08	3500_10T21	13625	2363	8579	1	0
4	67	F08	3500_10T21	13626	1040	3060	1	0
4	67	F08	3500_10T21	13627	2429	6483	1	0
4	67	F08	3500_10T21	13628	4826	9331	1	0
4	67	F08	3500_10T21	13629	4652	6224	1	0
4	67	F08	3500_10T21	13630	922	11250	1	0
4	67	F08	3500_10T21	13631	1031	5866	1	0
4	67	F08	3500_10T21	13632	2327	9286	1	0
4	67	F08	3500_10T21	13633	4769	3611	1	0
4	67	F08	3500_10T21	13634	994	11627	1	0
4	67	F08	3500_10T21	13635	2301	6228	1	0
4	67	F08	3500_10T21	13636	948	8899	1	0
4	67	F08	3500_10T21	13637	2356	6056	1	0
4	67	F08	3500_10T21	13638	2246	3576	1	0
4	67	F08	3500_10T21	13639	1031	6584	1	0
4	67	F08	3500_10T21	13640	2359	6294	1	0
4	67	F08	3500_10T21	13641	2222	3459	1	0
4	67	F08	3500_10T21	13642	2099	11561	1	0
4	67	F08	3500_10T21	13643	3078	5708	1	0
4	67	F08	3500_10T21	13644	3575	8364	1	0
4	67	F08	3500_10T21	13645	2447	15216	1	0
4	67	F08	3500_10T21	13646	3680	4117	1	0
4	67	F08	3500_10T21	13647	879	8636	1	0
4	67	F08	3500_10T21	13648	2345	3556	1	0
4	67	F08	3500_10T21	13649	2015	8419	1	0
4	67	F08	3500_10T21	13650	2258	4691	1	0
4	67	F08	3500_10T21	13651	1093	5865	1	0
4	67	F08	3500_10T21	13652	1070	11358	1	0
4	67	F08	3500_10T21	13653	1025	8488	1	0
4	67	F08	3500_10T21	13654	4811	8273	1	0
4	67	F08	3500_10T21	13655	3609	8910	1	0
4	67	F08	3500_10T21	13656	2281	3505	1	0
4	67	F08	3500_10T21	13657	2250	6259	1	0
4	67	F08	3500_10T21	13658	1068	9037	1	0
4	67	F08	3500_10T21	13659	3544	12554	1	0
4	67	F08	3500_10T21	13660	1067	3525	1	0
4	67	F08	3500_10T21	13661	1926	5786	1	0
4	67	F08	3500_10T21	13662	1071	6327	1	0
4	67	F08	3500_10T21	13663	970	9175	1	0
4	67	F08	3500_10T21	13664	1041	6558	1	0
4	67	F08	3500_10T21	13665	2266	6221	1	0
4	67	F08	3500_10T21	13666	1885	8296	0	0
4	67	F08	3500_10T21	13667	1984	3230	1	0
4	67	F08	3500_10T21	13668	1049	3244	1	0
4	67	F08	3500_10T21	13669	1059	5849	1	0
4	67	F08	3500_10T21	13670	991	8756	1	0
4	67	F08	3500_10T21	13671	7425	3466	1	0
4	67	F08	3500_10T21	13672	1100	5902	1	0
4	67	F08	3500_10T21	13673	2361	3585	1	0
4	67	F08	3500_10T21	13674	4572	9836	0	0
4	67	F08	3500_10T21	13675	3422	3356	1	0
4	67	F08	3500_10T21	13676	2356	3463	1	0
4	67	F08	3500_10T21	13677	2357	10914	1	0
4	67	F08	3500_10T21	13678	4841	6165	1	0
4	67	F08	3500_10T21	13679	2380	3017	1	0
4	67	F08	3500_10T21	13680	2259	8458	1	0
4	67	F08	3500_10T21	13681	2345	9041	1	0
4	67	F08	3500_10T21	13682	1064	5619	1	0
4	67	F08	3500_10T21	13683	2340	11343	1	0
4	67	F08	3500_10T21	13684	7568	8926	1	0
4	67	F08	3500_10T21	13685	2122	3684	1	0
4	67	F08	3500_10T21	13686	2260	8951	1	0
4	67	F08	3500_10T21	13687	5097	6894	1	0
4	67	F08	3500_10T21	13688	3820	9473	1	0
4	67	F08	3500_10T21	13689	2011	3568	1	0
4	67	F08	3500_10T21	13690	6153	6259	1	0
4	67	F08	3500_10T21	13691	3375	8888	1	0
4	67	F08	3500_10T21	13692	4997	9314	1	0
4	67	F08	3500_10T21	13693	4933	8789	1	0
4	67	F08	3500_10T21	13694	987	6038	1	0
4	67	F08	3500_10T21	13695	4502	5723	1	0
4	67	F08	3500_10T21	13696	995	5890	1	0
4	67	F08	3500_10T21	13697	3510	5782	1	0
4	67	F08	3500_10T21	13698	935	6032	1	0
4	67	F08	3500_10T21	13699	1014	6124	1	0
4	67	F08	3500_10T21	13700	2291	3166	1	0
4	67	F08	3500_10T21	13701	3744	5695	1	0
4	67	F08	3500_10T21	13702	984	5968	1	0
4	67	F08	3500_10T21	13703	2233	6325	1	0
4	67	F08	3500_10T21	13704	2412	6123	0	0
4	67	F08	3500_10T21	13705	3803	3630	1	0
4	67	F08	3500_10T21	13706	3528	6426	1	0
4	67	F08	3500_10T21	13707	2393	3257	1	0
4	67	F08	3500_10T21	13708	2447	3807	1	0
4	67	F08	3500_10T21	13709	2242	11029	1	0
4	67	F08	3500_10T21	13710	3764	5984	1	0
4	67	F08	3500_10T21	13711	4930	6608	1	0
4	67	F08	3500_10T21	13712	3639	3410	1	0
4	67	F08	3500_10T21	13713	2453	6757	1	0
4	67	F08	3500_10T21	13714	2006	6448	1	0
4	67	F08	3500_10T21	13715	3349	5734	1	0
4	67	F08	3500_10T21	13716	5850	8796	1	0
4	67	F08	3500_10T21	13717	3482	3556	1	0
4	67	F08	3500_10T21	13718	3350	8738	1	0
4	67	F08	3500_10T21	13719	3543	8376	1	0
4	67	F08	3500_10T21	13720	860	11658	1	0
4	67	F08	3500_10T21	13721	1043	6063	1	0
4	67	F08	3500_10T21	13722	5020	7658	1	0
4	67	F08	3500_10T21	13723	1045	5960	1	0
4	67	F08	3500_10T21	13724	2323	5867	1	0
4	67	F08	3500_10T21	13725	1033	5997	1	0
4	67	F08	3500_10T21	13726	2377	11780	1	0
4	67	F08	3500_10T21	13727	2304	6615	1	0
4	67	F08	3500_10T21	13728	2316	5952	1	0
4	67	F08	3500_10T21	13729	2278	3631	1	0
4	67	F08	3500_10T21	13730	2062	8451	1	0
4	67	F08	3500_10T21	13731	4592	8042	1	0
4	67	F08	3500_10T21	13732	2108	9494	1	0
4	67	F08	3500_10T21	13733	3592	8782	1	0
4	67	F08	3500_10T21	13734	3646	5478	1	0
4	67	F08	3500_10T21	13735	3402	3432	1	0
4	67	F08	3500_10T21	13736	1015	5461	1	0
4	67	F08	3500_10T21	13737	3571	3461	1	0
4	67	F08	3500_10T21	13738	2234	6008	1	0
4	67	F08	3500_10T21	13739	2201	6116	1	0
4	67	F08	3500_10T21	13740	1095	6085	1	0
4	67	F08	3500_10T21	13741	2333	2859	1	0
4	67	F08	3500_10T21	13742	2082	5779	1	0
4	67	F08	3500_10T21	13743	3564	8882	1	0
4	67	F08	3500_10T21	13744	3587	5687	1	0
4	67	F08	3500_10T21	13745	980	8706	1	0
4	67	F08	3500_10T21	13746	2321	3360	1	0
4	67	F08	3500_10T21	13747	1123	6387	1	0
4	67	F08	3500_10T21	13748	3485	6139	1	0
4	67	F08	3500_10T21	13749	2196	3366	1	0
4	67	F08	3500_10T21	13750	4642	8488	1	0
4	67	F08	3500_10T21	13751	3172	2878	1	0
4	67	F08	3500_10T21	13752	1025	6099	1	0
4	67	F08	3500_10T21	13753	2283	8523	1	0
4	67	F08	3500_10T21	13754	978	6068	1	0
4	67	F08	3500_10T21	13755	3390	3122	1	0
4	67	F08	3500_10T21	13756	6321	14267	1	0
4	67	F08	3500_10T21	13757	1965	6351	1	0
4	67	F08	3500_10T21	13758	2382	6237	1	0
4	67	F08	3500_10T21	13759	4932	3158	1	0
4	67	F08	3500_10T21	13760	4849	5671	1	0
4	67	F08	3500_10T21	13761	3503	5907	1	0
4	67	F08	3500_10T21	13762	2318	5486	1	0
4	67	F08	3500_10T21	13763	1103	3374	1	0
4	67	F08	3500_10T21	13764	1057	3275	1	0
4	67	F08	3500_10T21	13765	2062	5517	1	0
4	67	F08	3500_10T21	13766	1118	11363	1	0
4	67	F08	3500_10T21	13767	2182	8703	1	0
4	67	F08	3500_10T21	13768	1033	8925	1	0
4	67	F08	3500_10T21	13769	4493	6008	1	0
4	67	F08	3500_10T21	13770	3631	6137	1	0
4	67	F08	3500_10T21	13771	1923	5922	1	0
4	67	F08	3500_10T21	13772	4808	6183	1	0
4	67	F08	3500_10T21	13773	2140	5912	1	0
4	67	F08	3500_10T21	13774	5026	6477	1	0
4	67	F08	3500_10T21	13775	3288	3270	1	0
4	67	F08	3500_10T21	13776	2306	8557	1	0
4	67	F08	3500_10T21	13777	937	9498	1	0
4	67	F08	3500_10T21	13778	972	8858	1	0
4	67	F08	3500_10T21	13779	2210	9538	1	0
4	67	F08	3500_10T21	13780	2137	6118	1	0
4	67	F08	3500_10T21	13781	2219	3035	1	0
4	67	F08	3500_10T21	13782	2273	6320	1	0
4	67	F08	3500_10T21	13783	1135	6471	1	0
4	67	F08	3500_10T21	13784	3370	9019	1	0
4	67	F08	3500_10T21	13785	2386	12038	1	0
4	67	F08	3500_10T21	13786	3111	3172	1	0
4	67	F08	3500_10T21	13787	3403	14922	1	0
4	67	F08	3500_10T21	13788	879	11813	1	0
4	67	F08	3500_10T21	13789	2357	8441	1	0
4	67	F08	3500_10T21	13790	3609	10720	1	0
4	67	F08	3500_10T21	13791	4759	3817	1	0
4	67	F08	3500_10T21	13792	2295	6615	1	0
4	67	F08	3500_10T21	13793	974	5773	1	0
4	67	F08	3500_10T21	13794	2142	8023	1	0
4	67	F08	3500_10T21	13795	2367	3511	1	0
4	67	F08	3500_10T21	13796	1028	5588	1	0
4	67	F08	3500_10T21	13797	3645	5691	1	0
4	67	F08	3500_10T21	13798	2069	10930	1	0
4	67	F08	3500_10T21	13799	1031	6192	1	0
4	67	F08	3500_10T21	13800	1108	6132	1	0
4	67	F08	3500_10T21	13801	3660	6116	1	0
4	67	F08	3500_10T21	13802	1932	3104	1	0
4	67	F08	3500_10T21	13803	1038	8915	1	0
4	67	F08	3500_10T21	13804	2276	3421	1	0
4	67	F08	3500_10T21	13805	3819	12260	1	0
4	67	F08	3500_10T21	13806	3379	8129	1	0
4	67	F08	3500_10T21	13807	2344	6495	1	0
4	67	F08	3500_10T21	13808	2299	11254	1	0
4	67	F08	3500_10T21	13809	2255	13821	1	0
4	67	F08	3500_10T21	13810	2298	3490	1	0
4	67	F08	3500_10T21	13811	2424	3539	1	0
4	67	F08	3500_10T21	13812	5116	9369	1	0
4	67	F08	3500_10T21	13813	1835	4962	1	0
4	67	F08	3500_10T21	13814	2333	8917	1	0
4	67	F08	3500_10T21	13815	3756	6407	1	0
4	67	F08	3500_10T21	13816	1069	6053	1	0
4	67	F08	3500_10T21	13817	1049	8248	1	0
4	67	F08	3500_10T21	13818	1052	6069	1	0
4	67	F08	3500_10T21	13819	761	9318	1	0
4	67	F08	3500_10T21	13820	995	5898	1	0
4	67	F08	3500_10T21	13821	2128	5692	1	0
4	67	F08	3500_10T21	13822	2403	8399	1	0
4	67	F08	3500_10T21	13823	2379	5720	1	0
4	67	F08	3500_10T21	13824	1982	8405	1	0
4	67	F08	3500_10T21	13825	6191	6486	1	0
4	67	F08	3500_10T21	13826	2364	6493	1	0
4	67	F08	3500_10T21	13827	2127	5785	1	0
4	67	F08	3500_10T21	13828	3585	6418	1	0
4	67	F08	3500_10T21	13829	2262	18767	1	0
4	67	F08	3500_10T21	13830	2150	8847	1	0
4	67	F08	3500_10T21	13831	3745	6557	1	0
4	67	F08	3500_10T21	13832	5760	16082	1	0
4	67	F08	3500_10T21	13833	3414	5889	1	0
4	67	F08	3500_10T21	13834	3604	3251	1	0
4	67	F08	3500_10T21	13835	4894	8480	1	0
4	67	F08	3500_10T21	13836	1820	8212	1	0
4	67	F08	3500_10T21	13837	5010	3666	1	0
4	67	F08	3500_10T21	13838	2283	12029	1	0
4	67	F08	3500_10T21	13839	1050	6377	1	0
4	67	F08	3500_10T21	13840	2038	3433	1	0
4	67	F08	3500_10T21	13841	3534	5891	1	0
4	67	F08	3500_10T21	13842	2290	11417	1	0
4	67	F08	3500_10T21	13843	3637	5729	1	0
4	67	F08	3500_10T21	13844	1089	3597	1	0
4	67	F08	3500_10T21	13845	1053	6107	1	0
4	67	F08	3500_10T21	13846	2385	8520	1	0
4	67	F08	3500_10T21	13847	1121	6004	1	0
4	67	F08	3500_10T21	13848	3622	8670	1	0
4	67	F08	3500_10T21	13849	2279	6600	1	0
4	67	F08	3500_10T21	13850	3587	6434	1	0
4	67	F08	3500_10T21	13851	891	8233	1	0
4	67	F08	3500_10T21	13852	1003	5740	1	0
4	67	F08	3500_10T21	13853	980	5892	1	0
4	67	F08	3500_10T21	13854	3451	11620	1	0
4	67	F08	3500_10T21	13855	3517	3712	1	0
4	67	F08	3500_10T21	13856	2020	6025	1	0
4	67	F08	3500_10T21	13857	1016	8594	1	0
4	67	F08	3500_10T21	13858	3402	3851	1	0
4	67	F08	3500_10T21	13859	3948	5920	1	0
4	67	F08	3500_10T21	13860	1044	6106	1	0
4	67	F08	3500_10T21	13861	2342	6534	1	0
4	67	F08	3500_10T21	13862	2191	8379	1	0
4	67	F08	3500_10T21	13863	991	6217	1	0
4	67	F08	3500_10T21	13864	4993	5923	1	0
4	67	F08	3500_10T21	13865	5829	3479	1	0
4	67	F08	3500_10T21	13866	2051	6055	1	0
4	67	F08	3500_10T21	13867	3557	5348	1	0
4	67	F08	3500_10T21	13868	899	9398	1	0
4	67	F08	3500_10T21	13869	6449	13290	1	0
4	67	F08	3500_10T21	13870	2265	6205	1	0
4	67	F08	3500_10T21	13871	2221	5685	1	0
4	67	F08	3500_10T21	13872	2239	3179	1	0
4	67	F08	3500_10T21	13873	995	5714	1	0
4	67	F08	3500_10T21	13874	3496	6028	1	0
4	67	F08	3500_10T21	13875	1005	8745	1	0
4	67	F08	3500_10T21	13876	3673	12137	1	0
4	67	F08	3500_10T21	13877	4811	6291	1	0
4	67	F08	3500_10T21	13878	4893	8550	1	0
4	67	F08	3500_10T21	13879	2170	3157	1	0
4	67	F08	3500_10T21	13880	3345	5794	1	0
4	67	F08	3500_10T21	13881	2201	3635	1	0
4	67	F08	3500_10T21	13882	2153	8481	1	0
4	67	F08	3500_10T21	13883	2384	6337	1	0
4	67	F08	3500_10T21	13884	2397	3362	1	0
4	67	F08	3500_10T21	13885	2206	11386	1	0
4	67	F08	3500_10T21	13886	3601	2965	1	0
4	67	F08	3500_10T21	13887	4905	3706	1	0
4	67	F08	3500_10T21	13888	3590	11466	1	0
4	67	F08	3500_10T21	13889	3599	5763	1	0
4	67	F08	3500_10T21	13890	2224	9023	1	0
4	67	F08	3500_10T21	13891	3430	8404	1	0
4	67	F08	3500_10T21	13892	1102	5996	1	0
4	67	F08	3500_10T21	13893	1090	6080	1	0
4	67	F08	3500_10T21	13894	4779	3217	1	0
4	67	F08	3500_10T21	13895	2431	6478	1	0
4	67	F08	3500_10T21	13896	955	11388	1	0
4	67	F08	3500_10T21	13897	1140	3908	1	0
4	67	F08	3500_10T21	13898	6498	15483	1	0
4	67	F08	3500_10T21	13899	2391	5933	1	0
4	67	F08	3500_10T21	13900	2286	12028	1	0
4	67	F08	3500_10T21	13901	1003	6170	1	0
4	67	F08	3500_10T21	13902	942	6328	1	0
4	67	F08	3500_10T21	13903	2099	8844	1	0
4	67	F08	3500_10T21	13904	1046	9004	1	0
4	67	F08	3500_10T21	13905	2213	6028	1	0
4	67	F08	3500_10T21	13906	2389	10721	1	0
4	67	F08	3500_10T21	13907	2447	3601	1	0
4	67	F08	3500_10T21	13908	977	6237	1	0
4	67	F08	3500_10T21	13909	3719	11731	1	0
4	67	F08	3500_10T21	13910	2210	9087	1	0
4	67	F08	3500_10T21	13911	964	8270	1	0
4	67	F08	3500_10T21	13912	1020	9045	1	0
4	67	F08	3500_10T21	13913	3474	3406	1	0
4	67	F08	3500_10T21	13914	3602	3320	1	0
4	67	F08	3500_10T21	13915	1935	3338	1	0
4	67	F08	3500_10T21	13916	2264	8335	1	0
4	67	F08	3500_10T21	13917	2212	6202	1	0
4	67	F08	3500_10T21	13918	2273	6493	1	0
4	67	F08	3500_10T21	13919	3565	5868	1	0
4	67	F08	3500_10T21	13920	4710	8694	1	0
4	67	F08	3500_10T21	13921	3558	6076	1	0
4	67	F08	3500_10T21	13922	4700	5798	1	0
4	67	F08	3500_10T21	13923	1098	8586	1	0
4	67	F08	3500_10T21	13924	997	11092	1	0
4	67	F08	3500_10T21	13925	2229	8626	1	0
4	67	F08	3500_10T21	13926	1052	6118	1	0
4	67	F08	3500_10T21	13927	2317	3777	1	0
4	67	F08	3500_10T21	13928	3660	3650	1	0
4	67	F08	3500_10T21	13929	1064	3140	1	0
4	67	F08	3500_10T21	13930	2423	6391	1	0
4	67	F08	3500_10T21	13931	2246	5258	1	0
4	67	F08	3500_10T21	13932	934	8056	1	0
4	67	F08	3500_10T21	13933	1050	3280	1	0
4	67	F08	3500_10T21	13934	1059	6033	1	0
4	67	F08	3500_10T21	13935	2055	8596	1	0
4	67	F08	3500_10T21	13936	1026	6363	1	0
4	67	F08	3500_10T21	13937	880	8693	1	0
4	67	F08	3500_10T21	13938	3628	3271	1	0
4	67	F08	3500_10T21	13939	3383	3492	1	0
4	67	F08	3500_10T21	13940	2356	6183	1	0
4	67	F08	3500_10T21	13941	2189	8746	1	0
4	67	F08	3500_10T21	13942	5029	6447	1	0
4	67	F08	3500_10T21	13943	4181	8610	1	0
4	67	F08	3500_10T21	13944	2249	8903	1	0
4	67	F08	3500_10T21	13945	2236	3291	1	0
4	67	F08	3500_10T21	13946	957	12175	1	0
4	67	F08	3500_10T21	13947	4987	12046	1	0
4	67	F08	3500_10T21	13948	3691	3560	1	0
4	67	F08	3500_10T21	13949	2342	3256	1	0
4	67	F08	3500_10T21	13950	2060	6311	1	0
4	67	F08	3500_10T21	13951	3618	3475	1	0
4	67	F08	3500_10T21	13952	4856	8628	1	0
4	67	F08	3500_10T21	13953	3599	6493	1	0
4	67	F08	3500_10T21	13954	2000	8575	1	0
4	67	F08	3500_10T21	13955	2293	3367	1	0
4	67	F08	3500_10T21	13956	5865	9242	1	0
4	67	F08	3500_10T21	13957	984	6582	1	0
4	67	F08	3500_10T21	13958	3577	6110	1	0
4	67	F08	3500_10T21	13959	4667	9028	1	0
4	67	F08	3500_10T21	13960	2200	8428	1	0
4	67	F08	3500_10T21	13961	2339	5866	1	0
4	67	F08	3500_10T21	13962	2181	11524	1	0
4	67	F08	3500_10T21	13963	1022	3409	1	0
4	67	F08	3500_10T21	13964	2274	6137	1	0
4	67	F08	3500_10T21	13965	2216	6788	1	0
4	67	F08	3500_10T21	13966	4918	3620	1	0
4	67	F08	3500_10T21	13967	2425	9103	1	0
4	67	F08	3500_10T21	13968	1091	5545	1	0
4	67	F08	3500_10T21	13969	2435	10561	1	0
4	67	F08	3500_10T21	13970	1052	5221	1	0
4	67	F08	3500_10T21	13971	3747	3351	1	0
4	67	F08	3500_10T21	13972	5303	3786	1	0
4	67	F08	3500_10T21	13973	1043	9019	1	0
4	67	F08	3500_10T21	13974	2094	5627	1	0
4	67	F08	3500_10T21	13975	3814	8585	1	0
4	67	F08	3500_10T21	13976	2621	3662	1	0
4	67	F08	3500_10T21	13977	3652	9681	1	0
4	67	F08	3500_10T21	13978	1087	8686	1	0
4	67	F08	3500_10T21	13979	2407	5887	1	0
4	67	F08	3500_10T21	13980	3243	5606	1	0
4	67	F08	3500_10T21	13981	3885	9036	1	0
4	67	F08	3500_10T21	13982	3287	8563	1	0
4	67	F08	3500_10T21	13983	2092	3324	1	0
4	67	F08	3500_10T21	13984	1015	5797	1	0
4	67	F08	3500_10T21	13985	3089	5554	1	0
4	67	F08	3500_10T21	13986	1051	6267	1	0
4	67	F08	3500_10T21	13987	5866	5895	1	0
4	67	F08	3500_10T21	13988	2344	12140	1	0
4	67	F08	3500_10T21	13989	4561	13377	1	0
4	67	F08	3500_10T21	13990	1116	3791	1	0
4	67	F08	3500_10T21	13991	922	11494	1	0
4	67	F08	3500_10T21	13992	3529	7370	1	0
4	67	F08	3500_10T21	13993	2168	8601	1	0
4	67	F08	3500_10T21	13994	1043	5844	1	0
4	67	F08	3500_10T21	13995	4387	3532	1	0
4	67	F08	3500_10T21	13996	1031	8748	1	0
4	67	F08	3500_10T21	13997	2194	14236	1	0
4	67	F08	3500_10T21	13998	2185	6398	1	0
4	67	F08	3500_10T21	13999	911	5205	1	0
4	67	F08	3500_10T21	14000	1042	6048	1	0
4	67	F08	3500_10T21	14001	2198	3516	1	0
4	67	F08	3500_10T21	14002	2251	5879	1	0
4	67	F08	3500_10T21	14003	958	11516	1	0
4	67	F08	3500_10T21	14004	2007	5469	1	0
4	67	F08	3500_10T21	14005	3721	8972	1	0
4	67	F08	3500_10T21	14006	2105	6165	1	0
4	67	F08	3500_10T21	14007	2206	6117	1	0
4	67	F08	3500_10T21	14008	2194	3080	1	0
4	67	F08	3500_10T21	14009	1073	11350	1	0
4	67	F08	3500_10T21	14010	988	10925	1	0
4	67	F08	3500_10T21	14011	1104	3181	1	0
4	67	F08	3500_10T21	14012	3482	11622	1	0
4	67	F08	3500_10T21	14013	3574	9078	1	0
4	67	F08	3500_10T21	14014	3620	8902	1	0
4	67	F08	3500_10T21	14015	2317	8349	1	0
4	67	F08	3500_10T21	14016	984	14367	1	0
4	67	F08	3500_10T21	14017	2149	5970	1	0
4	67	F08	3500_10T21	14018	2242	8127	1	0
4	67	F08	3500_10T21	14019	3427	3899	1	0
4	67	F08	3500_10T21	14020	2021	3465	1	0
4	67	F08	3500_10T21	14021	5043	6434	1	0
4	67	F08	3500_10T21	14022	976	5699	1	0
4	67	F08	3500_10T21	14023	1843	11066	1	0
4	67	F08	3500_10T21	14024	2422	8077	1	0
4	67	F08	3500_10T21	14025	1142	6279	1	0
4	67	F08	3500_10T21	14026	4579	3315	1	0
4	67	F08	3500_10T21	14027	2363	8879	1	0
4	67	F08	3500_10T21	14028	2109	3066	1	0
4	67	F08	3500_10T21	14029	1030	8754	1	0
4	67	F08	3500_10T21	14030	1423	6261	1	0
4	67	F08	3500_10T21	14031	6317	3872	1	0
4	67	F08	3500_10T21	14032	4653	3277	1	0
4	67	F08	3500_10T21	14033	4703	7835	1	0
4	67	F08	3500_10T21	14034	1019	8566	1	0
4	67	F08	3500_10T21	14035	2273	9156	1	0
4	67	F08	3500_10T21	14036	2341	6569	1	0
4	67	F08	3500_10T21	14037	3874	6240	1	0
4	67	F08	3500_10T21	14038	2315	3581	1	0
4	67	F08	3500_10T21	14039	933	11620	1	0
4	67	F08	3500_10T21	14040	959	11653	1	0
4	67	F08	3500_10T21	14041	1067	3608	1	0
4	67	F08	3500_10T21	14042	5122	9008	1	0
4	67	F08	3500_10T21	14043	3464	3451	1	0
4	67	F08	3500_10T21	14044	1306	8544	1	0
4	67	F08	3500_10T21	14045	2226	6405	1	0
4	67	F08	3500_10T21	14046	1095	5998	1	0
4	67	F08	3500_10T21	14047	2493	6363	1	0
4	67	F08	3500_10T21	14048	3514	12266	1	0
4	67	F08	3500_10T21	14049	3541	11842	1	0
4	67	F08	3500_10T21	14050	3446	6316	1	0
4	67	F08	3500_10T21	14051	2106	9006	1	0
4	67	F08	3500_10T21	14052	2164	3145	1	0
4	67	F08	3500_10T21	14053	3379	11099	1	0
4	67	F08	3500_10T21	14054	3404	6189	1	0
4	67	F08	3500_10T21	14055	2006	5549	1	0
4	67	F08	3500_10T21	14056	1004	6226	1	0
4	67	F08	3500_10T21	14057	3710	11221	1	0
4	67	F08	3500_10T21	14058	2069	8486	1	0
4	67	F08	3500_10T21	14059	3567	6578	1	0
4	67	F08	3500_10T21	14060	5801	5940	1	0
4	67	F08	3500_10T21	14061	1079	3612	1	0
4	67	F08	3500_10T21	14062	2239	5977	1	0
4	67	F08	3500_10T21	14063	3511	6206	1	0
4	67	F08	3500_10T21	14064	2287	3387	1	0
4	67	F08	3500_10T21	14065	2202	5833	1	0
4	67	F08	3500_10T21	14066	3280	5865	1	0
4	67	F08	3500_10T21	14067	2455	9098	1	0
4	67	F08	3500_10T21	14068	2231	5919	1	0
4	67	F08	3500_10T21	14069	2445	5425	1	0
4	67	F08	3500_10T21	14070	1064	6052	1	0
4	67	F08	3500_10T21	14071	2260	13409	1	0
4	67	F08	3500_10T21	14072	4857	3704	1	0
4	67	F08	3500_10T21	14073	1058	6211	1	0
4	67	F08	3500_10T21	14074	978	11937	1	0
4	67	F08	3500_10T21	14075	4845	10787	1	0
4	67	F08	3500_10T21	14076	2374	8637	1	0
4	67	F08	3500_10T21	14077	4783	12263	1	0
4	67	F08	3500_10T21	14078	2206	8678	1	0
4	67	F08	3500_10T21	14079	965	5361	1	0
4	67	F08	3500_10T21	14080	2042	6059	1	0
4	67	F08	3500_10T21	14081	2090	7831	1	0
4	67	F08	3500_10T21	14082	1169	3264	1	0
4	67	F08	3500_10T21	14083	4808	6101	1	0
4	67	F08	3500_10T21	14084	1047	6293	1	0
4	67	F08	3500_10T21	14085	1033	5842	1	0
4	67	F08	3500_10T21	14086	3512	3336	1	0
4	67	F08	3500_10T21	14087	3546	10906	1	0
4	67	F08	3500_10T21	14088	1100	6433	1	0
4	67	F08	3500_10T21	14089	3550	6682	1	0
4	67	F08	3500_10T21	14090	2351	8697	1	0
4	67	F08	3500_10T21	14091	2011	3496	1	0
4	67	F08	3500_10T21	14092	929	5995	1	0
4	67	F08	3500_10T21	14093	1053	5791	1	0
4	67	F08	3500_10T21	14094	2171	3668	1	0
4	67	F08	3500_10T21	14095	2164	8916	1	0
4	67	F08	3500_10T21	14096	2311	6230	1	0
4	67	F08	3500_10T21	14097	993	2991	1	0
4	67	F08	3500_10T21	14098	1010	3153	1	0
4	67	F08	3500_10T21	14099	3449	6122	1	0
4	67	F08	3500_10T21	14100	6222	8886	1	0
4	67	F08	3500_10T21	14101	987	11315	1	0
4	67	F08	3500_10T21	14102	6020	5901	1	0
4	67	F08	3500_10T21	14103	3599	8679	1	0
4	67	F08	3500_10T21	14104	4809	6489	1	0
4	67	F08	3500_10T21	14105	1126	3352	1	0
4	67	F08	3500_10T21	14106	997	9228	1	0
4	67	F08	3500_10T21	14107	3743	4052	1	0
4	67	F08	3500_10T21	14108	3590	3273	1	0
4	67	F08	3500_10T21	14109	2278	6232	1	0
4	67	F08	3500_10T21	14110	2292	3448	1	0
4	67	F08	3500_10T21	14111	1944	8857	1	0
4	67	F08	3500_10T21	14112	2065	9090	1	0
4	67	F08	3500_10T21	14113	3279	6067	1	0
4	67	F08	3500_10T21	14114	1092	13966	1	0
4	67	F08	3500_10T21	14115	2008	6311	1	0
4	67	F08	3500_10T21	14116	3228	4065	1	0
4	67	F08	3500_10T21	14117	4898	6335	1	0
4	67	F08	3500_10T21	14118	2102	6051	1	0
4	67	F08	3500_10T21	14119	4831	3667	1	0
4	67	F08	3500_10T21	14120	3492	8343	1	0
4	67	F08	3500_10T21	14121	3284	14487	1	0
4	67	F08	3500_10T21	14122	3614	6463	1	0
4	67	F08	3500_10T21	14123	2195	6561	1	0
4	67	F08	3500_10T21	14124	3508	11641	1	0
4	67	F08	3500_10T21	14125	4989	7167	0	0
4	67	F08	3500_10T21	14126	1081	6048	1	0
4	67	F08	3500_10T21	14127	1053	5665	1	0
4	67	F08	3500_10T21	14128	3588	3412	1	0
4	67	F08	3500_10T21	14129	836	11461	1	0
4	67	F08	3500_10T21	14130	2055	8846	1	0
4	67	F08	3500_10T21	14131	3637	5751	1	0
4	67	F08	3500_10T21	14132	899	9371	1	0
4	67	F08	3500_10T21	14133	2280	3498	1	0
4	67	F08	3500_10T21	14134	2310	11268	1	0
4	67	F08	3500_10T21	14135	2206	3444	1	0
4	67	F08	3500_10T21	14136	3369	8682	1	0
4	67	F08	3500_10T21	14137	2363	3570	1	0
4	67	F08	3500_10T21	14138	2264	11353	1	0
4	67	F08	3500_10T21	14139	1004	8814	1	0
4	67	F08	3500_10T21	14140	2258	3308	1	0
4	67	F08	3500_10T21	14141	3824	8582	1	0
4	67	F08	3500_10T21	14142	1055	8902	1	0
4	67	F08	3500_10T21	14143	2311	9369	1	0
4	67	F08	3500_10T21	14144	5144	11547	1	0
4	67	F08	3500_10T21	14145	5258	12282	1	0
4	67	F08	3500_10T21	14146	2120	3523	1	0
4	67	F08	3500_10T21	14147	1042	6716	1	0
4	67	F08	3500_10T21	14148	5009	6163	1	0
4	67	F08	3500_10T21	14149	2422	11775	1	0
4	67	F08	3500_10T21	14150	3272	5985	1	0
4	67	F08	3500_10T21	14151	3421	3514	1	0
4	67	F08	3500_10T21	14152	5062	8721	1	0
4	67	F08	3500_10T21	14153	2060	9068	1	0
4	67	F08	3500_10T21	14154	2306	8661	1	0
4	67	F08	3500_10T21	14155	3555	11546	1	0
4	67	F08	3500_10T21	14156	2284	6190	1	0
4	67	F08	3500_10T21	14157	1067	3106	1	0
4	67	F08	3500_10T21	14158	942	8340	1	0
4	67	F08	3500_10T21	14159	3626	5903	1	0
4	67	F08	3500_10T21	14160	4731	2886	1	0
4	67	F08	3500_10T21	14161	3247	3120	1	0
4	67	F08	3500_10T21	14162	2354	11793	1	0
4	67	F08	3500_10T21	14163	1176	11885	1	0
4	67	F08	3500_10T21	14164	3699	5936	1	0
4	67	F08	3500_10T21	14165	3092	6586	1	0
4	67	F08	3500_10T21	14166	2324	5808	1	0
4	67	F08	3500_10T21	14167	1055	5549	1	0
4	67	F08	3500_10T21	14168	1035	2991	1	0
4	67	F08	3500_10T21	14169	1074	7780	1	0
4	67	F08	3500_10T21	14170	6124	8143	1	0
4	67	F08	3500_10T21	14171	3730	6361	1	0
4	67	F08	3500_10T21	14172	3527	6470	1	0
4	67	F08	3500_10T21	14173	3705	8986	1	0
4	67	F08	3500_10T21	14174	2337	8711	1	0
4	67	F08	3500_10T21	14175	989	8701	1	0
4	67	F08	3500_10T21	14176	1078	3001	1	0
4	67	F08	3500_10T21	14177	4478	6278	1	0
4	67	F08	3500_10T21	14178	3544	11244	1	0
4	67	F08	3500_10T21	14179	2114	11664	1	0
4	67	F08	3500_10T21	14180	1054	5864	1	0
4	67	F08	3500_10T21	14181	3740	6493	1	0
4	67	F08	3500_10T21	14182	2233	8777	1	0
4	67	F08	3500_10T21	14183	3576	6109	1	0
4	67	F08	3500_10T21	14184	1132	3506	1	0
4	67	F08	3500_10T21	14185	3494	3587	1	0
4	67	F08	3500_10T21	14186	1014	7986	1	0
4	67	F08	3500_10T21	14187	3431	11156	1	0
4	67	F08	3500_10T21	14188	5913	3416	1	0
4	67	F08	3500_10T21	14189	1930	5755	1	0
4	67	F08	3500_10T21	14190	2177	3565	1	0
4	67	F08	3500_10T21	14191	1098	8347	1	0
4	67	F08	3500_10T21	14192	3646	3848	1	0
4	67	F08	3500_10T21	14193	2359	13946	1	0
4	67	F08	3500_10T21	14194	988	7843	1	0
4	67	F08	3500_10T21	14195	3034	11470	1	0
4	67	F08	3500_10T21	14196	2240	9850	1	0
4	67	F08	3500_10T21	14197	3511	5762	1	0
4	67	F08	3500_10T21	14198	2259	8278	1	0
4	67	F08	3500_10T21	14199	1121	6138	1	0
4	67	F08	3500_10T21	14200	2176	11265	1	0
4	67	F08	3500_10T21	14201	3496	6206	1	0
4	67	F08	3500_10T21	14202	1070	6156	1	0
4	67	F08	3500_10T21	14203	3206	5830	1	0
4	67	F08	3500_10T21	14204	4773	8884	1	0
4	67	F08	3500_10T21	14205	1073	3367	1	0
4	67	F08	3500_10T21	14206	3423	12044	1	0
4	67	F08	3500_10T21	14207	5275	3415	1	0
4	67	F08	3500_10T21	14208	6002	3223	1	0
4	67	F08	3500_10T21	14209	963	8628	1	0
4	67	F08	3500_10T21	14210	1164	5363	1	0
4	67	F08	3500_10T21	14211	3791	3232	1	0
4	67	F08	3500_10T21	14212	2463	5897	1	0
4	67	F08	3500_10T21	14213	2276	8318	1	0
4	67	F08	3500_10T21	14214	3404	5607	1	0
4	67	F08	3500_10T21	14215	7425	3432	1	0
4	67	F08	3500_10T21	14216	5187	6028	1	0
4	67	F08	3500_10T21	14217	4737	5985	1	0
4	67	F08	3500_10T21	14218	3696	8980	1	0
4	67	F08	3500_10T21	14219	3744	6121	1	0
4	67	F08	3500_10T21	14220	4836	6319	1	0
4	67	F08	3500_10T21	14221	4925	11464	1	0
4	67	F08	3500_10T21	14222	2427	9411	1	0
4	67	F08	3500_10T21	14223	996	5641	1	0
4	67	F08	3500_10T21	14224	3402	6033	1	0
4	67	F08	3500_10T21	14225	3705	14238	1	0
4	67	F08	3500_10T21	14226	2102	5428	1	0
4	67	F08	3500_10T21	14227	2168	11290	1	0
4	67	F08	3500_10T21	14228	3841	9106	1	0
4	67	F08	3500_10T21	14229	2568	8499	1	0
4	67	F08	3500_10T21	14230	979	11478	1	0
4	67	F08	3500_10T21	14231	3458	6295	1	0
4	67	F08	3500_10T21	14232	2149	3627	1	0
4	67	F08	3500_10T21	14233	1145	6342	1	0
4	67	F08	3500_10T21	14234	1008	6196	1	0
4	67	F08	3500_10T21	14235	1103	8553	1	0
4	67	F08	3500_10T21	14236	1047	3035	1	0
4	67	F08	3500_10T21	14237	3474	3414	1	0
4	67	F08	3500_10T21	14238	2288	12177	1	0
4	67	F08	3500_10T21	14239	2482	9863	1	0
4	67	F08	3500_10T21	14240	1050	10871	1	0
4	67	F08	3500_10T21	14241	3643	3881	1	0
4	67	F08	3500_10T21	14242	3540	13773	1	0
4	67	F08	3500_10T21	14243	937	8619	1	0
4	67	F08	3500_10T21	14244	1087	3367	1	0
4	67	F08	3500_10T21	14245	4847	12152	1	0
4	67	F08	3500_10T21	14246	1030	3600	1	0
4	67	F08	3500_10T21	14247	3573	6082	1	0
4	67	F08	3500_10T21	14248	2330	9198	1	0
4	67	F08	3500_10T21	14249	994	8066	1	0
4	67	F08	3500_10T21	14250	3621	8702	1	0
4	67	F08	3500_10T21	14251	3462	8491	1	0
4	67	F08	3500_10T21	14252	3488	9256	1	0
4	67	F08	3500_10T21	14253	4717	5924	1	0
4	67	F08	3500_10T21	14254	2252	8670	1	0
4	67	F08	3500_10T21	14255	2180	5714	1	0
4	67	F08	3500_10T21	14256	5988	11164	1	0
4	67	F08	3500_10T21	14257	6258	6005	1	0
4	67	F08	3500_10T21	14258	2365	6425	1	0
4	67	F08	3500_10T21	14259	3606	9292	1	0
4	67	F08	3500_10T21	14260	3390	6152	1	0
4	67	F08	3500_10T21	14261	4946	13739	1	0
4	67	F08	3500_10T21	14262	3458	6662	1	0
4	67	F08	3500_10T21	14263	989	6465	1	0
4	67	F08	3500_10T21	14264	4712	8497	1	0
4	67	F08	3500_10T21	14265	3578	6098	1	0
4	67	F08	3500_10T21	14266	987	6182	1	0
4	67	F08	3500_10T21	14267	986	11786	1	0
4	67	F08	3500_10T21	14268	2273	9053	1	0
4	67	F08	3500_10T21	14269	1013	5646	1	0
4	67	F08	3500_10T21	14270	1014	8828	1	0
4	67	F08	3500_10T21	14271	3526	6055	1	0
4	67	F08	3500_10T21	14272	4928	6078	1	0
4	67	F08	3500_10T21	14273	2372	8603	1	0
4	67	F08	3500_10T21	14274	1119	10030	1	0
4	67	F08	3500_10T21	14275	1078	8871	1	0
4	67	F08	3500_10T21	14276	3538	14437	1	0
4	67	F08	3500_10T21	14277	5794	8677	1	0
4	67	F08	3500_10T21	14278	1003	9129	1	0
4	67	F08	3500_10T21	14279	2307	8971	1	0
4	67	F08	3500_10T21	14280	3641	14288	1	0
4	67	F08	3500_10T21	14281	984	8425	1	0
4	67	F08	3500_10T21	14282	6351	9299	1	0
4	67	F08	3500_10T21	14283	2203	8965	1	0
4	67	F08	3500_10T21	14284	3665	2989	1	0
4	67	F08	3500_10T21	14285	2279	9483	1	0
4	67	F08	3500_10T21	14286	2267	6122	1	0
4	67	F08	3500_10T21	14287	940	5734	1	0
4	67	F08	3500_10T21	14288	3664	9153	1	0
4	67	F08	3500_10T21	14289	3623	3312	1	0
4	67	F08	3500_10T21	14290	3665	6577	1	0
4	67	F08	3500_10T21	14291	2206	8970	1	0
4	67	F08	3500_10T21	14292	2354	5471	1	0
4	67	F08	3500_10T21	14293	3606	8444	1	0
4	67	F08	3500_10T21	14294	2127	5962	1	0
4	67	F08	3500_10T21	14295	2199	11916	1	0
4	67	F08	3500_10T21	14296	2413	3614	1	0
4	67	F08	3500_10T21	14297	1020	5587	1	0
4	67	F08	3500_10T21	14298	2158	8416	1	0
4	67	F08	3500_10T21	14299	2192	8347	1	0
4	67	F08	3500_10T21	14300	3470	13599	1	0
4	67	F08	3500_10T21	14301	1053	3064	1	0
4	67	F08	3500_10T21	14302	4567	6348	1	0
4	67	F08	3500_10T21	14303	2249	6475	1	0
4	67	F08	3500_10T21	14304	2032	3091	1	0
4	67	F08	3500_10T21	14305	1114	3274	1	0
4	67	F08	3500_10T21	14306	2275	6332	1	0
4	67	F08	3500_10T21	14307	1090	5424	1	0
4	67	F08	3500_10T21	14308	3116	8891	1	0
4	67	F08	3500_10T21	14309	2208	11473	1	0
4	67	F08	3500_10T21	14310	3559	3137	1	0
4	67	F08	3500_10T21	14311	4413	8215	1	0
4	67	F08	3500_10T21	14312	2386	8518	1	0
4	67	F08	3500_10T21	14313	3181	5721	1	0
4	67	F08	3500_10T21	14314	1080	10501	1	0
4	67	F08	3500_10T21	14315	3240	5540	1	0
4	67	F08	3500_10T21	14316	2294	3369	1	0
4	67	F08	3500_10T21	14317	2223	6573	1	0
4	67	F08	3500_10T21	14318	996	3365	1	0
4	67	F08	3500_10T21	14319	2329	8208	1	0
4	67	F08	3500_10T21	14320	950	13789	1	0
4	67	F08	3500_10T21	14321	6076	8827	1	0
4	67	F08	3500_10T21	14322	4595	6384	1	0
4	67	F08	3500_10T21	14323	2274	6160	1	0
4	67	F08	3500_10T21	14324	2254	3463	1	0
4	67	F08	3500_10T21	14325	1958	8601	1	0
4	67	F08	3500_10T21	14326	3737	6418	1	0
4	67	F08	3500_10T21	14327	1078	11570	1	0
4	67	F08	3500_10T21	14328	1018	10633	1	0
4	67	F08	3500_10T21	14329	3404	3524	1	0
4	67	F08	3500_10T21	14330	4801	6953	1	0
4	67	F08	3500_10T21	14331	2337	6555	1	0
4	67	F08	3500_10T21	14332	3756	5841	1	0
4	67	F08	3500_10T21	14333	2384	5852	1	0
4	67	F08	3500_10T21	14334	3691	6052	1	0
4	67	F08	3500_10T21	14335	3316	11253	1	0
4	67	F08	3500_10T21	14336	891	6032	1	0
4	67	F08	3500_10T21	14337	2455	6028	1	0
4	67	F08	3500_10T21	14338	3252	3201	1	0
4	67	F08	3500_10T21	14339	1074	9054	1	0
4	67	F08	3500_10T21	14340	981	11356	1	0
4	67	F08	3500_10T21	14341	2320	9130	1	0
4	67	F08	3500_10T21	14342	2216	10882	1	0
4	67	F08	3500_10T21	14343	3349	9012	1	0
4	67	F08	3500_10T21	14344	1026	6036	1	0
4	67	F08	3500_10T21	14345	2069	5632	1	0
4	67	F08	3500_10T21	14346	1111	8642	1	0
4	67	F08	3500_10T21	14347	2395	9595	1	0
4	67	F08	3500_10T21	14348	2180	3235	1	0
4	67	F08	3500_10T21	14349	3446	8852	1	0
4	67	F08	3500_10T21	14350	2326	5841	1	0
4	67	F08	3500_10T21	14351	2313	11580	1	0
4	67	F08	3500_10T21	14352	4600	8469	1	0
4	67	F08	3500_10T21	14353	5756	8598	1	0
4	67	F08	3500_10T21	14354	1067	5845	1	0
4	67	F08	3500_10T21	14355	2329	6532	1	0
4	67	F08	3500_10T21	14356	964	13517	1	0
4	67	F08	3500_10T21	14357	4856	6439	1	0
4	67	F08	3500_10T21	14358	4890	7995	1	0
4	67	F08	3500_10T21	14359	1969	3347	1	0
4	67	F08	3500_10T21	14360	1094	5468	1	0
4	67	F08	3500_10T21	14361	915	11499	1	0
4	67	F08	3500_10T21	14362	988	8969	1	0
4	67	F08	3500_10T21	14363	3505	3420	1	0
4	67	F08	3500_10T21	14364	3119	3276	1	0
4	67	F08	3500_10T21	14365	2213	6274	1	0
4	67	F08	3500_10T21	14366	5100	6456	1	0
4	67	F08	3500_10T21	14367	4760	11336	1	0
4	67	F08	3500_10T21	14368	1033	8934	1	0
4	67	F08	3500_10T21	14369	3821	8648	1	0
4	67	F08	3500_10T21	14370	3288	5965	1	0
4	67	F08	3500_10T21	14371	2151	11190	1	0
4	67	F08	3500_10T21	14372	2385	8485	1	0
4	67	F08	3500_10T21	14373	3590	11705	1	0
4	67	F08	3500_10T21	14374	2365	6129	1	0
4	67	F08	3500_10T21	14375	3236	6269	1	0
4	67	F08	3500_10T21	14376	3711	3689	1	0
4	67	F08	3500_10T21	14377	2458	6650	1	0
4	67	F08	3500_10T21	14378	2111	6013	1	0
4	67	F08	3500_10T21	14379	3500	3070	1	0
4	67	F08	3500_10T21	14380	2351	11874	1	0
4	67	F08	3500_10T21	14381	1968	3686	1	0
4	67	F08	3500_10T21	14382	5911	7738	1	0
4	67	F08	3500_10T21	14383	2341	3309	1	0
4	67	F08	3500_10T21	14384	1014	11873	1	0
4	67	F08	3500_10T21	14385	2125	9509	1	0
4	67	F08	3500_10T21	14386	2180	3383	1	0
4	67	F08	3500_10T21	14387	2169	3622	1	0
4	67	F08	3500_10T21	14388	3409	5970	1	0
4	67	F08	3500_10T21	14389	3430	8739	1	0
4	67	F08	3500_10T21	14390	3571	5807	1	0
4	67	F08	3500_10T21	14391	1989	3111	1	0
4	67	F08	3500_10T21	14392	3410	10786	1	0
4	67	F08	3500_10T21	14393	2330	6723	1	0
4	67	F08	3500_10T21	14394	3729	6097	1	0
4	67	F08	3500_10T21	14395	1100	6403	1	0
4	67	F08	3500_10T21	14396	2070	9203	1	0
4	67	F08	3500_10T21	14397	2269	8752	1	0
4	67	F08	3500_10T21	14398	4541	8112	1	0
4	67	F08	3500_10T21	14399	4580	5651	1	0
4	67	F08	3500_10T21	14400	3525	5890	1	0
4	67	F08	3500_10T21	14401	2212	5664	1	0
4	67	F08	3500_10T21	14402	4631	6157	1	0
4	67	F08	3500_10T21	14403	3571	5974	1	0
4	67	F08	3500_10T21	14404	1011	5822	1	0
4	67	F08	3500_10T21	14405	2009	5556	1	0
4	67	F08	3500_10T21	14406	3476	6140	1	0
4	67	F08	3500_10T21	14407	2322	13747	1	0
4	67	F08	3500_10T21	14408	2360	6091	1	0
4	67	F08	3500_10T21	14409	5112	10869	1	0
4	67	F08	3500_10T21	14410	3262	3704	1	0
4	67	F08	3500_10T21	14411	2359	3555	1	0
4	67	F08	3500_10T21	14412	4639	3003	1	0
4	67	F08	3500_10T21	14413	3370	6282	1	0
4	67	F08	3500_10T21	14414	971	3382	1	0
4	67	F08	3500_10T21	14415	1092	10624	1	0
4	67	F08	3500_10T21	14416	2047	5885	1	0
4	67	F08	3500_10T21	14417	3422	6550	1	0
4	67	F08	3500_10T21	14418	6086	3218	1	0
4	67	F08	3500_10T21	14419	4878	5852	1	0
4	67	F08	3500_10T21	14420	2403	9288	1	0
4	67	F08	3500_10T21	14421	2375	8884	1	0
4	67	F08	3500_10T21	14422	3493	8901	1	0
4	67	F08	3500_10T21	14423	2208	3203	1	0
4	67	F08	3500_10T21	14424	1062	3726	1	0
4	67	F08	3500_10T21	14425	1058	3256	1	0
4	67	F08	3500_10T21	14426	1095	8625	1	0
4	67	F08	3500_10T21	14427	1104	12060	1	0
4	67	F08	3500_10T21	14428	1085	8614	1	0
4	67	F08	3500_10T21	14429	5068	8584	1	0
4	67	F08	3500_10T21	14430	1029	6124	1	0
4	67	F08	3500_10T21	14431	6239	6185	1	0
4	67	F08	3500_10T21	14432	2244	8816	1	0
4	67	F08	3500_10T21	14433	3475	11589	1	0
4	67	F08	3500_10T21	14434	2093	6245	1	0
4	67	F08	3500_10T21	14435	1063	11434	1	0
4	67	F08	3500_10T21	14436	2305	7043	1	0
4	67	F08	3500_10T21	14437	2040	8438	1	0
4	67	F08	3500_10T21	14438	3391	6195	1	0
4	67	F08	3500_10T21	14439	3222	3042	1	0
4	67	F08	3500_10T21	14440	2325	8789	1	0
4	67	F08	3500_10T21	14441	2101	6110	1	0
4	67	F08	3500_10T21	14442	4741	8587	1	0
4	67	F08	3500_10T21	14443	2206	3583	1	0
4	67	F08	3500_10T21	14444	3571	8543	1	0
4	67	F08	3500_10T21	14445	3493	8307	1	0
4	67	F08	3500_10T21	14446	1046	5745	1	0
4	67	F08	3500_10T21	14447	2061	5871	1	0
4	67	F08	3500_10T21	14448	1062	7923	1	0
4	67	F08	3500_10T21	14449	1039	6273	1	0
4	67	F08	3500_10T21	14450	3804	11501	1	0
4	67	F08	3500_10T21	14451	4578	6007	1	0
4	67	F08	3500_10T21	14452	2383	6329	1	0
4	67	F08	3500_10T21	14453	3641	5678	1	0
4	67	F08	3500_10T21	14454	4963	6831	1	0
4	67	F08	3500_10T21	14455	3353	3325	1	0
4	67	F08	3500_10T21	14456	1081	3291	1	0
4	67	F08	3500_10T21	14457	4652	5318	1	0
4	67	F08	3500_10T21	14458	1087	3377	1	0
4	67	F08	3500_10T21	14459	1030	5788	1	0
4	67	F08	3500_10T21	14460	1068	8205	1	0
4	67	F08	3500_10T21	14461	1034	8161	1	0
4	67	F08	3500_10T21	14462	6134	11445	1	0
4	67	F08	3500_10T21	14463	956	11087	1	0
4	67	F08	3500_10T21	14464	1021	8484	1	0
4	67	F08	3500_10T21	14465	1045	9193	1	0
4	67	F08	3500_10T21	14466	1113	3403	1	0
4	67	F08	3500_10T21	14467	2367	7943	1	0
4	67	F08	3500_10T21	14468	5539	6214	0	0
4	67	F08	3500_10T21	14469	3727	8864	1	0
4	67	F08	3500_10T21	14470	5091	6304	1	0
4	67	F08	3500_10T21	14471	1087	5110	1	0
4	67	F08	3500_10T21	14472	2364	8376	1	0
4	67	F08	3500_10T21	14473	2312	3067	1	0
4	67	F08	3500_10T21	14474	3165	8720	1	0
4	67	F08	3500_10T21	14475	1062	5854	1	0
4	67	F08	3500_10T21	14476	2453	6587	1	0
4	67	F08	3500_10T21	14477	2134	6229	1	0
4	67	F08	3500_10T21	14478	1064	8166	1	0
4	67	F08	3500_10T21	14479	2068	6093	1	0
4	67	F08	3500_10T21	14480	4782	11690	1	0
4	67	F08	3500_10T21	14481	3330	3583	1	0
4	67	F08	3500_10T21	14482	2115	8694	1	0
4	67	F08	3500_10T21	14483	2039	14303	1	0
4	67	F08	3500_10T21	14484	2307	5844	1	0
4	67	F08	3500_10T21	14485	2153	2965	1	0
4	67	F08	3500_10T21	14486	3586	6521	1	0
4	67	F08	3500_10T21	14487	2117	12307	1	0
4	67	F08	3500_10T21	14488	1066	3286	1	0
4	67	F08	3500_10T21	14489	1079	6281	1	0
4	67	F08	3500_10T21	14490	1908	5540	1	0
4	67	F08	3500_10T21	14491	867	14334	1	0
4	67	F08	3500_10T21	14492	3703	9271	1	0
4	67	F08	3500_10T21	14493	2106	8451	1	0
4	67	F08	3500_10T21	14494	5076	6590	1	0
4	67	F08	3500_10T21	14495	975	9084	1	0
4	67	F08	3500_10T21	14496	2195	3598	1	0
4	67	F08	3500_10T21	14497	2263	8361	1	0
4	67	F08	3500_10T21	14498	2399	8076	1	0
4	67	F08	3500_10T21	14499	3427	5869	1	0
4	67	F08	3500_10T21	14500	4598	8130	1	0
4	67	F08	3500_10T21	14501	3596	6037	1	0
4	67	F08	3500_10T21	14502	3332	3376	1	0
4	67	F08	3500_10T21	14503	2183	8717	1	0
4	67	F08	3500_10T21	14504	2083	8456	1	0
4	67	F08	3500_10T21	14505	3675	9390	1	0
4	67	F08	3500_10T21	14506	4817	15131	1	0
4	67	F08	3500_10T21	14507	2154	5548	1	0
4	67	F08	3500_10T21	14508	3716	6095	1	0
4	67	F08	3500_10T21	14509	3324	8331	1	0
4	67	F08	3500_10T21	14510	3375	11528	1	0
4	67	F08	3500_10T21	14511	5031	3428	1	0
4	67	F08	3500_10T21	14512	5050	7004	1	0
4	67	F08	3500_10T21	14513	2025	3200	1	0
4	67	F08	3500_10T21	14514	1021	10839	1	0
4	67	F08	3500_10T21	14515	1115	5956	1	0
4	67	F08	3500_10T21	14516	1034	8191	1	0
4	67	F08	3500_10T21	14517	2323	5809	1	0
4	67	F08	3500_10T21	14518	2148	11104	1	0
4	67	F08	3500_10T21	14519	1008	9559	1	0
4	67	F08	3500_10T21	14520	2136	6223	1	0
4	67	F08	3500_10T21	14521	2303	9000	1	0
4	67	F08	3500_10T21	14522	2172	8939	1	0
4	67	F08	3500_10T21	14523	3367	3527	1	0
4	67	F08	3500_10T21	14524	2076	5626	1	0
4	67	F08	3500_10T21	14525	4885	6291	1	0
4	67	F08	3500_10T21	14526	6039	3966	1	0
4	67	F08	3500_10T21	14527	2302	13450	1	0
4	67	F08	3500_10T21	14528	2383	3377	1	0
4	67	F08	3500_10T21	14529	1037	8257	1	0
4	67	F08	3500_10T21	14530	7548	9558	1	0
4	67	F08	3500_10T21	14531	2327	8842	1	0
4	67	F08	3500_10T21	14532	1052	5925	1	0
4	67	F08	3500_10T21	14533	1101	8644	1	0
4	67	F08	3500_10T21	14534	3563	11397	1	0
4	67	F08	3500_10T21	14535	3474	6829	1	0
4	67	F08	3500_10T21	14536	2057	9032	1	0
4	67	F08	3500_10T21	14537	1068	5962	1	0
4	67	F08	3500_10T21	14538	2263	8629	1	0
4	67	F08	3500_10T21	14539	2393	14277	1	0
4	67	F08	3500_10T21	14540	1897	5712	1	0
4	67	F08	3500_10T21	14541	4725	6167	1	0
4	67	F08	3500_10T21	14542	2094	12105	1	0
4	67	F08	3500_10T21	14543	3564	3719	1	0
4	67	F08	3500_10T21	14544	1012	8234	1	0
4	67	F08	3500_10T21	14545	2019	3131	1	0
4	67	F08	3500_10T21	14546	1926	6209	1	0
4	67	F08	3500_10T21	14547	2097	9432	1	0
4	67	F08	3500_10T21	14548	889	5780	1	0
4	67	F08	3500_10T21	14549	3542	3101	1	0
4	67	F08	3500_10T21	14550	2481	6621	1	0
4	67	F08	3500_10T21	14551	1103	6559	1	0
4	67	F08	3500_10T21	14552	2290	8788	1	0
4	67	F08	3500_10T21	14553	2230	8780	1	0
4	67	F08	3500_10T21	14554	4784	6272	1	0
4	67	F08	3500_10T21	14555	2430	14077	1	0
4	67	F08	3500_10T21	14556	2044	7812	1	0
4	67	F08	3500_10T21	14557	3480	3364	1	0
4	67	F08	3500_10T21	14558	4741	3749	1	0
4	67	F08	3500_10T21	14559	3645	8664	1	0
4	67	F08	3500_10T21	14560	5000	6355	1	0
4	67	F08	3500_10T21	14561	2229	3523	1	0
4	67	F08	3500_10T21	14562	988	6165	1	0
4	67	F08	3500_10T21	14563	6285	6124	1	0
4	67	F08	3500_10T21	14564	2274	6372	1	0
4	67	F08	3500_10T21	14565	3457	8600	1	0
4	67	F08	3500_10T21	14566	2377	3926	1	0
4	67	F08	3500_10T21	14567	1074	3502	1	0
4	67	F08	3500_10T21	14568	3375	8652	1	0
4	67	F08	3500_10T21	14569	1009	5750	1	0
4	67	F08	3500_10T21	14570	1088	3318	1	0
4	67	F08	3500_10T21	14571	2123	3065	1	0
4	67	F08	3500_10T21	14572	924	8522	1	0
4	67	F08	3500_10T21	14573	1018	5997	1	0
4	67	F08	3500_10T21	14574	2410	4181	1	0
4	67	F08	3500_10T21	14575	3646	3524	1	0
4	67	F08	3500_10T21	14576	877	10749	1	0
4	67	F08	3500_10T21	14577	924	8688	1	0
4	67	F08	3500_10T21	14578	3543	6164	1	0
4	67	F08	3500_10T21	14579	3434	6155	1	0
4	67	F08	3500_10T21	14580	4838	6231	1	0
4	67	F08	3500_10T21	14581	1097	5692	1	0
4	67	F08	3500_10T21	14582	5302	9474	0	0
4	67	F08	3500_10T21	14583	3458	8377	1	0
4	67	F08	3500_10T21	14584	3555	3628	1	0
4	67	F08	3500_10T21	14585	2105	13516	1	0
4	67	F08	3500_10T21	14586	1046	2936	1	0
4	67	F08	3500_10T21	14587	2453	11979	1	0
4	67	F08	3500_10T21	14588	3715	11703	1	0
4	67	F08	3500_10T21	14589	2123	3334	1	0
4	67	F08	3500_10T21	14590	1017	6355	1	0
4	67	F08	3500_10T21	14591	2406	6722	1	0
4	67	F08	3500_10T21	14592	3760	3881	1	0
4	67	F08	3500_10T21	14593	2980	3862	0	0
4	67	F08	3500_10T21	14594	1032	6249	1	0
4	67	F08	3500_10T21	14595	2358	14387	1	0
4	67	F08	3500_10T21	14596	1086	3516	1	0
4	67	F08	3500_10T21	14597	2026	9149	1	0
4	67	F08	3500_10T21	14598	3453	3868	1	0
4	67	F08	3500_10T21	14599	1072	3544	1	0
4	67	F08	3500_10T21	14600	5133	3793	1	0
4	67	F08	3500_10T21	14601	2458	6307	1	0
4	67	F08	3500_10T21	14602	855	11332	1	0
4	67	F08	3500_10T21	14603	3291	11130	1	0
4	67	F08	3500_10T21	14604	2219	16053	1	0
4	67	F08	3500_10T21	14605	2150	11041	1	0
4	67	F08	3500_10T21	14606	2345	5687	1	0
4	67	F08	3500_10T21	14607	2309	6271	1	0
4	67	F08	3500_10T21	14608	4999	8789	1	0
4	67	F08	3500_10T21	14609	2051	8546	1	0
4	67	F08	3500_10T21	14610	1094	6160	1	0
4	67	F08	3500_10T21	14611	979	6379	1	0
4	67	F08	3500_10T21	14612	4465	6344	1	0
4	67	F08	3500_10T21	14613	1104	8796	1	0
4	67	F08	3500_10T21	14614	3194	8915	1	0
4	67	F08	3500_10T21	14615	3571	3053	1	0
4	67	F08	3500_10T21	14616	3390	6543	1	0
4	67	F08	3500_10T21	14617	2359	9209	1	0
4	67	F08	3500_10T21	14618	4788	6051	1	0
4	67	F08	3500_10T21	14619	2158	8970	1	0
4	67	F08	3500_10T21	14620	2286	6109	1	0
4	67	F08	3500_10T21	14621	2128	9051	1	0
4	67	F08	3500_10T21	14622	3753	9210	1	0
4	67	F08	3500_10T21	14623	2428	6040	1	0
4	67	F08	3500_10T21	14624	3510	5967	1	0
4	67	F08	3500_10T21	14625	1074	8596	1	0
4	67	F08	3500_10T21	14626	2284	5868	1	0
4	67	F08	3500_10T21	14627	2353	3069	1	0
4	67	F08	3500_10T21	14628	919	9136	1	0
4	67	F08	3500_10T21	14629	1136	3349	1	0
4	67	F08	3500_10T21	14630	2363	8522	1	0
4	67	F08	3500_10T21	14631	3633	5865	1	0
4	67	F08	3500_10T21	14632	890	8879	1	0
4	67	F08	3500_10T21	14633	1074	8371	1	0
4	67	F08	3500_10T21	14634	3445	3198	1	0
4	67	F08	3500_10T21	14635	3594	8621	1	0
4	67	F08	3500_10T21	14636	2299	8502	1	0
4	67	F08	3500_10T21	14637	2255	8368	1	0
4	67	F08	3500_10T21	14638	1960	2951	1	0
4	67	F08	3500_10T21	14639	2315	11278	1	0
4	67	F08	3500_10T21	14640	3582	6264	1	0
4	67	F08	3500_10T21	14641	2220	6222	1	0
4	67	F08	3500_10T21	14642	3631	11441	1	0
4	67	F08	3500_10T21	14643	3844	6100	1	0
4	67	F08	3500_10T21	14644	2409	7168	1	0
4	67	F08	3500_10T21	14645	6267	6441	1	0
4	67	F08	3500_10T21	14646	3712	8761	1	0
4	67	F08	3500_10T21	14647	5047	6482	1	0
4	67	F08	3500_10T21	14648	1087	14238	1	0
4	67	F08	3500_10T21	14649	1050	3174	1	0
4	67	F08	3500_10T21	14650	2195	6110	1	0
4	67	F08	3500_10T21	14651	1017	3388	1	0
4	67	F08	3500_10T21	14652	2243	5924	1	0
4	67	F08	3500_10T21	14653	1060	3465	1	0
4	67	F08	3500_10T21	14654	2263	5238	1	0
4	67	F08	3500_10T21	14655	2328	8640	1	0
4	67	F08	3500_10T21	14656	2291	8799	1	0
4	67	F08	3500_10T21	14657	4414	8290	1	0
4	67	F08	3500_10T21	14658	2258	11995	1	0
4	67	F08	3500_10T21	14659	4686	3151	1	0
4	67	F08	3500_10T21	14660	1090	6229	1	0
4	67	F08	3500_10T21	14661	2368	5986	1	0
4	67	F08	3500_10T21	14662	1047	5736	1	0
4	67	F08	3500_10T21	14663	2239	3719	1	0
4	67	F08	3500_10T21	14664	3403	3391	1	0
4	67	F08	3500_10T21	14665	4699	11128	1	0
4	67	F08	3500_10T21	14666	4731	3273	1	0
4	67	F08	3500_10T21	14667	2379	5877	1	0
4	67	F08	3500_10T21	14668	2221	12015	1	0
4	67	F08	3500_10T21	14669	2437	3754	1	0
4	67	F08	3500_10T21	14670	6198	8936	1	0
4	67	F08	3500_10T21	14671	3316	6249	1	0
4	67	F08	3500_10T21	14672	1039	11472	1	0
4	67	F08	3500_10T21	14673	4569	5789	1	0
4	67	F08	3500_10T21	14674	2212	3286	1	0
4	67	F08	3500_10T21	14675	919	7859	1	0
4	67	F08	3500_10T21	14676	2286	8764	1	0
4	67	F08	3500_10T21	14677	1170	8974	0	0
4	67	F08	3500_10T21	14678	3287	3365	1	0
4	67	F08	3500_10T21	14679	1038	3495	1	0
4	67	F08	3500_10T21	14680	5718	8389	1	0
4	67	F08	3500_10T21	14681	3569	13390	1	0
4	67	F08	3500_10T21	14682	1036	3526	1	0
4	67	F08	3500_10T21	14683	3436	7100	1	0
4	67	F08	3500_10T21	14684	3606	5375	1	0
4	67	F08	3500_10T21	14685	1099	3251	1	0
4	67	F08	3500_10T21	14686	1107	6180	1	0
4	67	F08	3500_10T21	14687	2138	8774	1	0
4	67	F08	3500_10T21	14688	1056	6135	1	0
4	67	F08	3500_10T21	14689	932	7633	1	0
4	67	F08	3500_10T21	14690	916	8559	1	0
4	67	F08	3500_10T21	14691	2337	5782	1	0
4	67	F08	3500_10T21	14692	2136	8979	1	0
4	67	F08	3500_10T21	14693	5180	6258	1	0
4	67	F08	3500_10T21	14694	3444	8371	1	0
4	67	F08	3500_10T21	14695	3827	3645	1	0
4	67	F08	3500_10T21	14696	4966	9086	1	0
4	67	F08	3500_10T21	14697	2197	9164	1	0
4	67	F08	3500_10T21	14698	2265	9031	1	0
4	67	F08	3500_10T21	14699	2357	11587	1	0
4	67	F08	3500_10T21	14700	964	14435	1	0
4	67	F08	3500_10T21	14701	2435	6980	1	0
4	67	F08	3500_10T21	14702	1008	6166	1	0
4	67	F08	3500_10T21	14703	4648	5884	1	0
4	67	F08	3500_10T21	14704	1039	5720	1	0
4	67	F08	3500_10T21	14705	3512	8937	1	0
4	67	F08	3500_10T21	14706	3481	13374	1	0
4	67	F08	3500_10T21	14707	2253	8516	1	0
4	67	F08	3500_10T21	14708	3449	5420	1	0
4	67	F08	3500_10T21	14709	2102	8781	1	0
4	67	F08	3500_10T21	14710	6161	8917	1	0
4	67	F08	3500_10T21	14711	1060	11545	1	0
4	67	F08	3500_10T21	14712	2106	8280	1	0
4	67	F08	3500_10T21	14713	1048	8833	1	0
4	67	F08	3500_10T21	14714	3526	8758	1	0
4	67	F08	3500_10T21	14715	3281	11433	1	0
4	67	F08	3500_10T21	14716	3273	8624	1	0
4	67	F08	3500_10T21	14717	2289	3647	1	0
4	67	F08	3500_10T21	14718	3683	3512	1	0
4	67	F08	3500_10T21	14719	985	5912	1	0
4	67	F08	3500_10T21	14720	1100	3212	1	0
4	67	F08	3500_10T21	14721	1100	6676	1	0
4	67	F08	3500_10T21	14722	2292	6264	1	0
4	67	F08	3500_10T21	14723	3760	14560	1	0
4	67	F08	3500_10T21	14724	3799	6171	1	0
4	67	F08	3500_10T21	14725	1032	5719	1	0
4	67	F08	3500_10T21	14726	4617	3184	1	0
4	67	F08	3500_10T21	14727	2195	11208	1	0
4	67	F08	3500_10T21	14728	4920	6567	1	0
4	67	F08	3500_10T21	14729	3458	3101	1	0
4	67	F08	3500_10T21	14730	885	11369	1	0
4	67	F08	3500_10T21	14731	2508	6206	1	0
4	67	F08	3500_10T21	14732	3648	3297	1	0
4	67	F08	3500_10T21	14733	926	11307	1	0
4	67	F08	3500_10T21	14734	3526	3627	1	0
4	67	F08	3500_10T21	14735	1029	10750	1	0
4	67	F08	3500_10T21	14736	2234	11508	1	0
4	67	F08	3500_10T21	14737	3578	8315	1	0
4	67	F08	3500_10T21	14738	3555	6170	1	0
4	67	F08	3500_10T21	14739	4884	3477	1	0
4	67	F08	3500_10T21	14740	3158	11286	1	0
4	67	F08	3500_10T21	14741	3373	3672	1	0
4	67	F08	3500_10T21	14742	1996	3600	1	0
4	67	F08	3500_10T21	14743	1183	6169	1	0
4	67	F08	3500_10T21	14744	3789	8774	1	0
4	67	F08	3500_10T21	14745	1048	5632	1	0
4	67	F08	3500_10T21	14746	1105	6605	1	0
4	67	F08	3500_10T21	14747	1057	3299	1	0
4	67	F08	3500_10T21	14748	1098	3619	1	0
4	67	F08	3500_10T21	14749	1004	6085	1	0
4	67	F08	3500_10T21	14750	2403	6049	1	0
4	67	F08	3500_10T21	14751	976	8994	1	0
4	67	F08	3500_10T21	14752	4821	9099	1	0
4	67	F08	3500_10T21	14753	946	9262	1	0
4	67	F08	3500_10T21	14754	2376	6096	1	0
4	67	F08	3500_10T21	14755	4743	9938	1	0
4	67	F08	3500_10T21	14756	2469	10903	1	0
4	67	F08	3500_10T21	14757	3639	3336	1	0
4	67	F08	3500_10T21	14758	2269	8691	1	0
4	67	F08	3500_10T21	14759	3809	14531	1	0
4	67	F08	3500_10T21	14760	2313	8746	1	0
4	67	F08	3500_10T21	14761	2188	3061	1	0
4	67	F08	3500_10T21	14762	1050	5581	1	0
4	67	F08	3500_10T21	14763	3601	9166	1	0
4	67	F08	3500_10T21	14764	4863	2978	1	0
4	67	F08	3500_10T21	14765	4653	8815	1	0
4	67	F08	3500_10T21	14766	1027	10639	1	0
4	67	F08	3500_10T21	14767	3507	15647	1	0
4	67	F08	3500_10T21	14768	1171	3774	1	0
4	67	F08	3500_10T21	14769	4983	3183	1	0
4	67	F08	3500_10T21	14770	3397	3498	1	0
4	67	F08	3500_10T21	14771	3726	6306	1	0
4	67	F08	3500_10T21	14772	5157	6475	1	0
4	67	F08	3500_10T21	14773	1056	5763	1	0
4	67	F08	3500_10T21	14774	2253	5644	1	0
4	67	F08	3500_10T21	14775	3023	5227	1	0
4	67	F08	3500_10T21	14776	2205	8826	1	0
4	67	F08	3500_10T21	14777	3230	6233	1	0
4	67	F08	3500_10T21	14778	2428	12150	1	0
4	67	F08	3500_10T21	14779	2495	3663	1	0
4	67	F08	3500_10T21	14780	4625	5785	1	0
4	67	F08	3500_10T21	14781	3367	8751	1	0
4	67	F08	3500_10T21	14782	3676	8310	1	0
4	67	F08	3500_10T21	14783	3531	3795	1	0
4	67	F08	3500_10T21	14784	3549	3049	1	0
4	67	F08	3500_10T21	14785	1084	6202	1	0
4	67	F08	3500_10T21	14786	4636	8920	1	0
4	67	F08	3500_10T21	14787	5888	8741	1	0
4	67	F08	3500_10T21	14788	3787	3544	1	0
4	67	F08	3500_10T21	14789	2348	3223	1	0
4	67	F08	3500_10T21	14790	2202	3426	1	0
4	67	F08	3500_10T21	14791	5663	3415	1	0
4	67	F08	3500_10T21	14792	2132	14452	1	0
4	67	F08	3500_10T21	14793	1006	14378	1	0
4	67	F08	3500_10T21	14794	2009	3311	1	0
4	67	F08	3500_10T21	14795	2015	6213	1	0
4	67	F08	3500_10T21	14796	2326	5935	1	0
4	67	F08	3500_10T21	14797	3224	6120	1	0
4	67	F08	3500_10T21	14798	1070	8608	1	0
4	67	F08	3500_10T21	14799	1061	6050	1	0
4	67	F08	3500_10T21	14800	973	8579	1	0
4	67	F08	3500_10T21	14801	2412	6299	1	0
4	67	F08	3500_10T21	14802	3605	6218	1	0
4	67	F08	3500_10T21	14803	1023	6020	1	0
4	67	F08	3500_10T21	14804	2018	3242	1	0
4	67	F08	3500_10T21	14805	6380	6366	1	0
4	67	F08	3500_10T21	14806	3580	5775	1	0
4	67	F08	3500_10T21	14807	2139	5704	1	0
4	67	F08	3500_10T21	14808	2384	8619	1	0
4	67	F08	3500_10T21	14809	2259	3198	1	0
4	67	F08	3500_10T21	14810	1153	3337	1	0
4	67	F08	3500_10T21	14811	1043	3018	1	0
4	67	F08	3500_10T21	14812	2173	8982	1	0
4	67	F08	3500_10T21	14813	1103	3519	1	0
4	67	F08	3500_10T21	14814	4833	5940	1	0
4	67	F08	3500_10T21	14815	4446	5341	1	0
4	67	F08	3500_10T21	14816	2210	5973	1	0
4	67	F08	3500_10T21	14817	2115	11770	1	0
4	67	F08	3500_10T21	14818	2231	5370	1	0
4	67	F08	3500_10T21	14819	3382	3666	1	0
4	67	F08	3500_10T21	14820	3658	12285	1	0
4	67	F08	3500_10T21	14821	1002	8894	1	0
4	67	F08	3500_10T21	14822	3538	8893	1	0
4	67	F08	3500_10T21	14823	4888	5968	1	0
4	67	F08	3500_10T21	14824	2090	13879	1	0
4	67	F08	3500_10T21	14825	2404	5495	1	0
4	67	F08	3500_10T21	14826	3399	6381	1	0
4	67	F08	3500_10T21	14827	2414	8978	1	0
4	67	F08	3500_10T21	14828	1049	8467	1	0
4	67	F08	3500_10T21	14829	1041	12126	1	0
4	67	F08	3500_10T21	14830	2324	5926	1	0
4	67	F08	3500_10T21	14831	3254	5871	1	0
4	67	F08	3500_10T21	14832	3684	9746	1	0
4	67	F08	3500_10T21	14833	1026	5761	1	0
4	67	F08	3500_10T21	14834	1118	2959	1	0
4	67	F08	3500_10T21	14835	1046	9002	1	0
4	67	F08	3500_10T21	14836	3521	3297	1	0
4	67	F08	3500_10T21	14837	1049	3214	1	0
4	67	F08	3500_10T21	14838	2398	8532	1	0
4	67	F08	3500_10T21	14839	2310	8511	1	0
4	67	F08	3500_10T21	14840	4736	14400	1	0
4	67	F08	3500_10T21	14841	4943	6128	1	0
4	67	F08	3500_10T21	14842	3748	3559	1	0
4	67	F08	3500_10T21	14843	2274	3118	1	0
4	67	F08	3500_10T21	14844	1071	13809	1	0
4	67	F08	3500_10T21	14845	4871	3607	1	0
4	67	F08	3500_10T21	14846	2339	8443	1	0
4	67	F08	3500_10T21	14847	3560	3415	1	0
4	67	F08	3500_10T21	14848	2194	8816	1	0
4	67	F08	3500_10T21	14849	2314	5750	1	0
4	67	F08	3500_10T21	14850	2453	8874	1	0
4	67	F08	3500_10T21	14851	2203	3547	1	0
4	67	F08	3500_10T21	14852	991	3164	1	0
4	67	F08	3500_10T21	14853	2380	8620	1	0
4	67	F08	3500_10T21	14854	1090	3322	1	0
4	67	F08	3500_10T21	14855	2370	8881	1	0
4	67	F08	3500_10T21	14856	2199	6032	1	0
4	67	F08	3500_10T21	14857	4731	14104	1	0
4	67	F08	3500_10T21	14858	1067	3215	1	0
4	67	F08	3500_10T21	14859	1942	8920	1	0
4	67	F08	3500_10T21	14860	2211	8189	1	0
4	67	F08	3500_10T21	14861	2034	8655	1	0
4	67	F08	3500_10T21	14862	2283	3377	1	0
4	67	F08	3500_10T21	14863	1061	3539	1	0
4	67	F08	3500_10T21	14864	982	8627	1	0
4	67	F08	3500_10T21	14865	5162	12182	1	0
4	67	F08	3500_10T21	14866	3848	3400	1	0
4	67	F08	3500_10T21	14867	3422	8842	1	0
4	67	F08	3500_10T21	14868	2405	6043	1	0
4	67	F08	3500_10T21	14869	1086	11794	1	0
4	67	F08	3500_10T21	14870	5801	6337	1	0
4	67	F08	3500_10T21	14871	6291	8928	1	0
4	67	F08	3500_10T21	14872	1878	8334	1	0
4	67	F08	3500_10T21	14873	1096	3363	1	0
4	67	F08	3500_10T21	14874	2463	3957	1	0
4	67	F08	3500_10T21	14875	2239	9012	1	0
4	67	F08	3500_10T21	14876	3510	5783	1	0
4	67	F08	3500_10T21	14877	3681	6066	1	0
4	67	F08	3500_10T21	14878	3563	3669	1	0
4	67	F08	3500_10T21	14879	3528	5842	1	0
4	67	F08	3500_10T21	14880	1045	8964	1	0
4	67	F08	3500_10T21	14881	3578	3114	1	0
4	67	F08	3500_10T21	14882	2302	8327	1	0
4	67	F08	3500_10T21	14883	4109	3550	1	0
4	67	F08	3500_10T21	14884	4952	6149	1	0
4	67	F08	3500_10T21	14885	5668	5424	1	0
4	67	F08	3500_10T21	14886	2140	3462	1	0
4	67	F08	3500_10T21	14887	5020	6087	1	0
4	67	F08	3500_10T21	14888	2472	6653	1	0
4	67	F08	3500_10T21	14889	990	8495	1	0
4	67	F08	3500_10T21	14890	954	8552	1	0
4	67	F08	3500_10T21	14891	3794	5919	1	0
4	67	F08	3500_10T21	14892	3786	6482	1	0
4	67	F08	3500_10T21	14893	3540	3731	1	0
4	67	F08	3500_10T21	14894	915	8805	1	0
4	67	F08	3500_10T21	14895	3496	6755	1	0
4	67	F08	3500_10T21	14896	2057	11233	1	0
4	67	F08	3500_10T21	14897	1003	3225	1	0
4	67	F08	3500_10T21	14898	2157	8463	1	0
4	67	F08	3500_10T21	14899	2286	8798	1	0
4	67	F08	3500_10T21	14900	4838	7495	1	0
4	67	F08	3500_10T21	14901	3263	8609	1	0
4	67	F08	3500_10T21	14902	6381	3626	1	0
4	67	F08	3500_10T21	14903	2335	11608	1	0
4	67	F08	3500_10T21	14904	1049	3009	1	0
4	67	F08	3500_10T21	14905	1004	8432	1	0
4	67	F08	3500_10T21	14906	2111	3333	1	0
4	67	F08	3500_10T21	14907	2018	14171	1	0
4	67	F08	3500_10T21	14908	3756	4208	1	0
4	67	F08	3500_10T21	14909	3749	3725	1	0
4	67	F08	3500_10T21	14910	3003	3175	1	0
4	67	F08	3500_10T21	14911	2112	13627	1	0
4	67	F08	3500_10T21	14912	3681	14559	1	0
4	67	F08	3500_10T21	14913	3541	9298	1	0
4	67	F08	3500_10T21	14914	3604	8754	1	0
4	67	F08	3500_10T21	14915	1114	3672	1	0
4	67	F08	3500_10T21	14916	3217	5893	1	0
4	67	F08	3500_10T21	14917	2385	13595	1	0
4	67	F08	3500_10T21	14918	1074	9263	1	0
4	67	F08	3500_10T21	14919	2367	3411	1	0
4	67	F08	3500_10T21	14920	2368	5888	1	0
4	67	F08	3500_10T21	14921	3685	3192	1	0
4	67	F08	3500_10T21	14922	2221	8263	1	0
4	67	F08	3500_10T21	14923	954	8654	1	0
4	67	F08	3500_10T21	14924	2397	3725	1	0
4	67	F08	3500_10T21	14925	3459	5774	1	0
4	67	F08	3500_10T21	14926	2227	8686	1	0
4	67	F08	3500_10T21	14927	2326	5963	1	0
4	67	F08	3500_10T21	14928	928	8864	1	0
4	67	F08	3500_10T21	14929	2353	5681	1	0
4	67	F08	3500_10T21	14930	3762	9308	1	0
4	67	F08	3500_10T21	14931	2139	8931	1	0
4	67	F08	3500_10T21	14932	2265	6049	1	0
4	67	F08	3500_10T21	14933	3243	6210	1	0
4	67	F08	3500_10T21	14934	971	6200	1	0
4	67	F08	3500_10T21	14935	2197	3827	1	0
4	67	F08	3500_10T21	14936	1077	3427	1	0
4	67	F08	3500_10T21	14937	3495	6037	1	0
4	67	F08	3500_10T21	14938	980	3509	1	0
4	67	F08	3500_10T21	14939	993	5793	1	0
4	67	F08	3500_10T21	14940	2089	3008	1	0
4	67	F08	3500_10T21	14941	855	18995	1	0
4	67	F08	3500_10T21	14942	1078	3100	1	0
4	67	F08	3500_10T21	14943	2175	3351	1	0
4	67	F08	3500_10T21	14944	3395	3615	1	0
4	67	F08	3500_10T21	14945	2324	14270	1	0
4	67	F08	3500_10T21	14946	5007	13972	1	0
4	67	F08	3500_10T21	14947	4443	11679	1	0
4	67	F08	3500_10T21	14948	1276	6093	1	0
4	67	F08	3500_10T21	14949	2257	3437	1	0
4	67	F08	3500_10T21	14950	3389	11616	1	0
4	67	F08	3500_10T21	14951	3312	6123	1	0
4	67	F08	3500_10T21	14952	3194	3357	1	0
4	67	F08	3500_10T21	14953	2315	3415	1	0
4	67	F08	3500_10T21	14954	1022	5254	1	0
4	67	F08	3500_10T21	14955	1097	3257	1	0
4	67	F08	3500_10T21	14956	1025	5896	1	0
4	67	F08	3500_10T21	14957	3522	6797	1	0
4	67	F08	3500_10T21	14958	2374	3198	1	0
4	67	F08	3500_10T21	14959	3650	5926	1	0
4	67	F08	3500_10T21	14960	3560	3489	1	0
4	67	F08	3500_10T21	14961	2316	3430	1	0
4	67	F08	3500_10T21	14962	4408	3048	1	0
4	67	F08	3500_10T21	14963	1023	6206	1	0
4	67	F08	3500_10T21	14964	6466	3655	1	0
4	67	F08	3500_10T21	14965	2110	9099	1	0
4	67	F08	3500_10T21	14966	3400	8665	1	0
4	67	F08	3500_10T21	14967	1014	8413	1	0
4	67	F08	3500_10T21	14968	1054	15569	1	0
4	67	F08	3500_10T21	14969	3364	11946	1	0
4	67	F08	3500_10T21	14970	1009	8537	1	0
4	67	F08	3500_10T21	14971	2463	3623	1	0
4	67	F08	3500_10T21	14972	1068	3470	1	0
4	67	F08	3500_10T21	14973	3527	6212	1	0
4	67	F08	3500_10T21	14974	947	9195	1	0
4	67	F08	3500_10T21	14975	4739	3545	1	0
4	67	F08	3500_10T21	14976	2326	7553	1	0
4	67	F08	3500_10T21	14977	1003	6476	1	0
4	67	F08	3500_10T21	14978	2224	3285	1	0
4	67	F08	3500_10T21	14979	882	13997	1	0
4	67	F08	3500_10T21	14980	3693	6326	1	0
4	67	F08	3500_10T21	14981	1039	5191	1	0
4	67	F08	3500_10T21	14982	2336	6243	1	0
4	67	F08	3500_10T21	14983	2327	3632	1	0
4	67	F08	3500_10T21	14984	1957	8249	1	0
4	67	F08	3500_10T21	14985	2292	11339	1	0
4	67	F08	3500_10T21	14986	2155	4048	1	0
4	67	F08	3500_10T21	14987	3618	11332	1	0
4	67	F08	3500_10T21	14988	5718	3149	1	0
4	67	F08	3500_10T21	14989	2294	3836	1	0
4	67	F08	3500_10T21	14990	2409	11257	1	0
4	67	F08	3500_10T21	14991	1050	6237	1	0
4	67	F08	3500_10T21	14992	2224	6121	1	0
4	67	F08	3500_10T21	14993	2124	3473	1	0
4	67	F08	3500_10T21	14994	2082	6289	1	0
4	67	F08	3500_10T21	14995	1062	3522	1	0
4	67	F08	3500_10T21	14996	2332	5236	1	0
4	67	F08	3500_10T21	14997	3722	10976	1	0
4	67	F08	3500_10T21	14998	3668	3486	1	0
4	67	F08	3500_10T21	14999	2271	6256	1	0
4	67	F08	3500_10T21	15000	903	11336	1	0
4	67	F08	3500_10T21	15001	3617	3579	1	0
4	67	F08	3500_10T21	15002	5228	3571	1	0
4	67	F08	3500_10T21	15003	3778	8677	1	0
4	67	F08	3500_10T21	15004	2255	8752	1	0
4	67	F08	3500_10T21	15005	1069	8128	1	0
4	67	F08	3500_10T21	15006	2738	3940	1	0
4	67	F08	3500_10T21	15007	2142	3446	1	0
4	67	F08	3500_10T21	15008	2221	3511	1	0
4	67	F08	3500_10T21	15009	2317	9521	1	0
4	67	F08	3500_10T21	15010	2252	11203	1	0
4	67	F08	3500_10T21	15011	2362	8772	1	0
4	67	F08	3500_10T21	15012	2125	8290	1	0
4	67	F08	3500_10T21	15013	1045	5923	1	0
4	67	F08	3500_10T21	15014	2274	5804	1	0
4	67	F08	3500_10T21	15015	3755	6456	1	0
4	67	F08	3500_10T21	15016	2397	9914	1	0
4	67	F08	3500_10T21	15017	4809	5845	1	0
4	67	F08	3500_10T21	15018	4844	6555	1	0
4	67	F08	3500_10T21	15019	6228	6552	1	0
4	67	F08	3500_10T21	15020	2365	14002	1	0
4	67	F08	3500_10T21	15021	3343	3321	1	0
4	67	F08	3500_10T21	15022	3356	9011	1	0
4	67	F08	3500_10T21	15023	2249	14470	1	0
4	67	F08	3500_10T21	15024	3541	6362	1	0
4	67	F08	3500_10T21	15025	1041	3343	1	0
4	67	F08	3500_10T21	15026	3465	8474	1	0
4	67	F08	3500_10T21	15027	3510	6211	1	0
4	67	F08	3500_10T21	15028	4902	9058	1	0
4	67	F08	3500_10T21	15029	2229	5750	1	0
4	67	F08	3500_10T21	15030	2320	6349	1	0
4	67	F08	3500_10T21	15031	957	6272	1	0
4	67	F08	3500_10T21	15032	2338	6195	1	0
4	67	F08	3500_10T21	15033	2189	3544	1	0
4	67	F08	3500_10T21	15034	3493	11396	1	0
4	67	F08	3500_10T21	15035	1067	6233	1	0
4	67	F08	3500_10T21	15036	3430	14573	1	0
4	67	F08	3500_10T21	15037	980	5730	1	0
4	67	F08	3500_10T21	15038	1059	8386	1	0
4	67	F08	3500_10T21	15039	1021	6161	1	0
4	67	F08	3500_10T21	15040	3199	6189	1	0
4	67	F08	3500_10T21	15041	3280	5652	1	0
4	67	F08	3500_10T21	15042	3822	9340	1	0
4	67	F08	3500_10T21	15043	3783	3400	1	0
4	67	F08	3500_10T21	15044	2495	6226	1	0
4	67	F08	3500_10T21	15045	1062	6733	1	0
4	67	F08	3500_10T21	15046	2370	6351	1	0
4	67	F08	3500_10T21	15047	2251	8729	1	0
4	67	F08	3500_10T21	15048	3588	6160	1	0
4	67	F08	3500_10T21	15049	3767	9201	1	0
4	67	F08	3500_10T21	15050	959	3292	1	0
4	67	F08	3500_10T21	15051	1060	11642	1	0
4	67	F08	3500_10T21	15052	3482	6253	1	0
4	67	F08	3500_10T21	15053	3247	3546	1	0
4	67	F08	3500_10T21	15054	3343	6104	1	0
4	67	F08	3500_10T21	15055	1998	3353	1	0
4	67	F08	3500_10T21	15056	4587	8992	1	0
4	67	F08	3500_10T21	15057	978	9467	1	0
4	67	F08	3500_10T21	15058	3668	6033	1	0
4	67	F08	3500_10T21	15059	2345	6354	1	0
4	67	F08	3500_10T21	15060	1116	3363	1	0
4	67	F08	3500_10T21	15061	1952	7730	1	0
4	67	F08	3500_10T21	15062	2255	8673	1	0
4	67	F08	3500_10T21	15063	3786	6357	1	0
4	67	F08	3500_10T21	15064	1074	3098	1	0
4	67	F08	3500_10T21	15065	3480	6029	1	0
4	67	F08	3500_10T21	15066	5470	9217	0	0
4	67	F08	3500_10T21	15067	978	9161	1	0
4	67	F08	3500_10T21	15068	2091	6138	1	0
4	67	F08	3500_10T21	15069	1047	3280	1	0
4	67	F08	3500_10T21	15070	1105	5711	1	0
4	67	F08	3500_10T21	15071	4763	8890	1	0
4	67	F08	3500_10T21	15072	1171	3516	1	0
4	67	F08	3500_10T21	15073	1010	6331	1	0
4	67	F08	3500_10T21	15074	3617	6315	1	0
4	67	F08	3500_10T21	15075	2541	6384	1	0
4	67	F08	3500_10T21	15076	2051	9299	1	0
4	67	F08	3500_10T21	15077	3706	9349	1	0
4	67	F08	3500_10T21	15078	4883	3505	1	0
4	67	F08	3500_10T21	15079	2425	3532	1	0
4	67	F08	3500_10T21	15080	2183	3540	1	0
4	67	F08	3500_10T21	15081	1077	6543	1	0
4	67	F08	3500_10T21	15082	3586	8002	1	0
4	67	F08	3500_10T21	15083	3678	3484	1	0
4	67	F08	3500_10T21	15084	3740	6216	1	0
4	67	F08	3500_10T21	15085	2107	11582	1	0
4	67	F08	3500_10T21	15086	3429	5898	1	0
4	67	F08	3500_10T21	15087	981	8570	1	0
4	67	F08	3500_10T21	15088	978	8811	1	0
4	67	F08	3500_10T21	15089	2382	3433	1	0
4	67	F08	3500_10T21	15090	3375	6081	1	0
4	67	F08	3500_10T21	15091	2206	3503	1	0
4	67	F08	3500_10T21	15092	2018	5302	1	0
4	67	F08	3500_10T21	15093	1875	3457	1	0
4	67	F08	3500_10T21	15094	3416	6091	1	0
4	67	F08	3500_10T21	15095	4965	9065	1	0
4	67	F08	3500_10T21	15096	2457	3399	1	0
4	67	F08	3500_10T21	15097	4856	11915	1	0
4	67	F08	3500_10T21	15098	1087	3493	1	0
4	67	F08	3500_10T21	15099	3759	6332	1	0
4	67	F08	3500_10T21	15100	2282	9368	1	0
4	67	F08	3500_10T21	15101	3482	3596	0	0
4	67	F08	3500_10T21	15102	5174	6439	1	0
4	67	F08	3500_10T21	15103	3340	8748	1	0
4	67	F08	3500_10T21	15104	3494	5518	1	0
4	67	F08	3500_10T21	15105	985	6408	1	0
4	67	F08	3500_10T21	15106	3422	2976	1	0
4	67	F08	3500_10T21	15107	5301	7061	1	0
4	67	F08	3500_10T21	15108	1023	3573	1	0
4	67	F08	3500_10T21	15109	4940	12093	1	0
4	67	F08	3500_10T21	15110	3726	8812	1	0
4	67	F08	3500_10T21	15111	3140	6172	1	0
4	67	F08	3500_10T21	15112	880	8808	1	0
4	67	F08	3500_10T21	15113	978	15127	1	0
4	67	F08	3500_10T21	15114	1037	6358	1	0
4	67	F08	3500_10T21	15115	2246	5574	1	0
4	67	F08	3500_10T21	15116	2303	6591	1	0
4	67	F08	3500_10T21	15117	2410	3222	1	0
4	67	F08	3500_10T21	15118	935	8237	1	0
4	67	F08	3500_10T21	15119	897	7329	1	0
4	67	F08	3500_10T21	15120	2316	3664	1	0
4	67	F08	3500_10T21	15121	1974	5035	1	0
4	67	F08	3500_10T21	15122	1020	3530	1	0
4	67	F08	3500_10T21	15123	3513	6398	1	0
4	67	F08	3500_10T21	15124	3738	16640	1	0
4	67	F08	3500_10T21	15125	1111	3511	1	0
4	67	F08	3500_10T21	15126	4804	12463	1	0
4	67	F08	3500_10T21	15127	3521	6191	1	0
4	67	F08	3500_10T21	15128	2258	5732	1	0
4	67	F08	3500_10T21	15129	5016	3879	1	0
4	67	F08	3500_10T21	15130	1000	6214	1	0
4	67	F08	3500_10T21	15131	1134	6227	1	0
4	67	F08	3500_10T21	15132	6052	8184	1	0
4	67	F08	3500_10T21	15133	3657	9482	1	0
4	67	F08	3500_10T21	15134	1005	6765	1	0
4	67	F08	3500_10T21	15135	3645	9632	1	0
4	67	F08	3500_10T21	15136	2184	11389	1	0
4	67	F08	3500_10T21	15137	4930	3279	1	0
4	67	F08	3500_10T21	15138	3623	5650	1	0
4	67	F08	3500_10T21	15139	2250	11610	1	0
4	67	F08	3500_10T21	15140	3194	3119	1	0
4	67	F08	3500_10T21	15141	2355	8744	1	0
4	67	F08	3500_10T21	15142	1029	8235	1	0
4	67	F08	3500_10T21	15143	1019	2990	1	0
4	67	F08	3500_10T21	15144	3363	6022	1	0
4	67	F08	3500_10T21	15145	1078	8554	1	0
4	67	F08	3500_10T21	15146	1868	10464	0	0
4	67	F08	3500_10T21	15147	2475	6571	1	0
4	67	F08	3500_10T21	15148	2530	9027	1	0
4	67	F08	3500_10T21	15149	955	7040	1	0
4	67	F08	3500_10T21	15150	8460	6337	1	0
4	67	F08	3500_10T21	15151	7263	6049	1	0
4	67	F08	3500_10T21	15152	1084	5770	1	0
4	67	F08	3500_10T21	15153	3487	15320	1	0
4	67	F08	3500_10T21	15154	949	8643	1	0
4	67	F08	3500_10T21	15155	2108	8347	1	0
4	67	F08	3500_10T21	15156	2388	9005	1	0
4	67	F08	3500_10T21	15157	1007	3356	1	0
4	67	F08	3500_10T21	15158	1006	5645	1	0
4	67	F08	3500_10T21	15159	3411	14618	1	0
4	67	F08	3500_10T21	15160	2396	9297	1	0
4	67	F08	3500_10T21	15161	2354	3373	1	0
4	67	F08	3500_10T21	15162	3469	8863	1	0
4	67	F08	3500_10T21	15163	1156	3650	1	0
4	67	F08	3500_10T21	15164	2332	3342	1	0
4	67	F08	3500_10T21	15165	1056	6130	1	0
4	67	F08	3500_10T21	15166	2318	6022	1	0
4	67	F08	3500_10T21	15167	1020	16782	1	0
4	67	F08	3500_10T21	15168	3383	13764	1	0
4	67	F08	3500_10T21	15169	2432	9655	1	0
4	67	F08	3500_10T21	15170	2330	11496	1	0
4	67	F08	3500_10T21	15171	3478	5763	1	0
4	67	F08	3500_10T21	15172	3304	8532	1	0
4	67	F08	3500_10T21	15173	2249	6488	1	0
4	67	F08	3500_10T21	15174	971	5961	1	0
4	67	F08	3500_10T21	15175	2331	5693	1	0
4	67	F08	3500_10T21	15176	2298	11454	1	0
4	67	F08	3500_10T21	15177	2345	6319	1	0
4	67	F08	3500_10T21	15178	1027	9140	1	0
4	67	F08	3500_10T21	15179	2977	5232	1	0
4	67	F08	3500_10T21	15180	2102	10813	1	0
4	67	F08	3500_10T21	15181	2158	5815	1	0
4	67	F08	3500_10T21	15182	4689	6111	1	0
4	67	F08	3500_10T21	15183	995	8672	1	0
4	67	F08	3500_10T21	15184	997	5534	1	0
4	67	F08	3500_10T21	15185	2043	5720	1	0
4	67	F08	3500_10T21	15186	2406	5976	1	0
4	67	F08	3500_10T21	15187	3818	3279	1	0
4	67	F08	3500_10T21	15188	2359	6205	1	0
4	67	F08	3500_10T21	15189	6284	5773	1	0
4	67	F08	3500_10T21	15190	1165	3681	1	0
4	67	F08	3500_10T21	15191	1190	14487	1	0
4	67	F08	3500_10T21	15192	874	8630	1	0
4	67	F08	3500_10T21	15193	3631	8975	1	0
4	67	F08	3500_10T21	15194	1090	5746	1	0
4	67	F08	3500_10T21	15195	3590	6240	1	0
4	67	F08	3500_10T21	15196	2140	11561	1	0
4	67	F08	3500_10T21	15197	2389	14320	1	0
4	67	F08	3500_10T21	15198	2155	5694	1	0
4	67	F08	3500_10T21	15199	4648	5542	1	0
4	67	F08	3500_10T21	15200	4840	6476	1	0
4	67	F08	3500_10T21	15201	2294	6541	1	0
4	67	F08	3500_10T21	15202	1057	3256	1	0
4	67	F08	3500_10T21	15203	2291	3520	1	0
4	67	F08	3500_10T21	15204	2238	6349	1	0
4	67	F08	3500_10T21	15205	3505	9500	1	0
4	67	F08	3500_10T21	15206	2198	5912	1	0
4	67	F08	3500_10T21	15207	976	10194	1	0
4	67	F08	3500_10T21	15208	3428	6023	1	0
4	67	F08	3500_10T21	15209	6295	3475	1	0
4	67	F08	3500_10T21	15210	868	8743	1	0
4	67	F08	3500_10T21	15211	2086	8203	1	0
4	67	F08	3500_10T21	15212	2258	8871	1	0
4	67	F08	3500_10T21	15213	2256	5825	1	0
4	67	F08	3500_10T21	15214	2134	5432	1	0
4	67	F08	3500_10T21	15215	6273	11895	1	0
4	67	F08	3500_10T21	15216	3233	5418	1	0
4	67	F08	3500_10T21	15217	3562	6207	1	0
4	67	F08	3500_10T21	15218	2235	6176	1	0
4	67	F08	3500_10T21	15219	4714	14970	1	0
4	67	F08	3500_10T21	15220	2272	8753	1	0
4	67	F08	3500_10T21	15221	3485	3238	1	0
4	67	F08	3500_10T21	15222	3589	6647	1	0
4	67	F08	3500_10T21	15223	2302	9513	1	0
4	67	F08	3500_10T21	15224	2373	8740	1	0
4	67	F08	3500_10T21	15225	2206	3504	1	0
4	67	F08	3500_10T21	15226	3576	6242	1	0
4	67	F08	3500_10T21	15227	1069	6008	1	0
4	67	F08	3500_10T21	15228	3130	5673	1	0
4	67	F08	3500_10T21	15229	2444	6000	1	0
4	67	F08	3500_10T21	15230	3687	9151	1	0
4	67	F08	3500_10T21	15231	935	10650	1	0
4	67	F08	3500_10T21	15232	4910	6152	1	0
4	67	F08	3500_10T21	15233	2319	6333	1	0
4	67	F08	3500_10T21	15234	986	12969	1	0
4	67	F08	3500_10T21	15235	2293	11689	1	0
4	67	F08	3500_10T21	15236	967	6353	1	0
4	67	F08	3500_10T21	15237	957	9395	1	0
4	67	F08	3500_10T21	15238	924	8471	1	0
4	67	F08	3500_10T21	15239	3493	3575	1	0
4	67	F08	3500_10T21	15240	2154	14163	1	0
4	67	F08	3500_10T21	15241	2341	9672	1	0
4	67	F08	3500_10T21	15242	4619	8586	1	0
4	67	F08	3500_10T21	15243	2256	8883	1	0
4	67	F08	3500_10T21	15244	4847	8904	1	0
4	67	F08	3500_10T21	15245	1108	5908	1	0
4	67	F08	3500_10T21	15246	1035	8281	1	0
4	67	F08	3500_10T21	15247	1039	6124	1	0
4	67	F08	3500_10T21	15248	2386	6164	1	0
4	67	F08	3500_10T21	15249	4990	5769	1	0
4	67	F08	3500_10T21	15250	2093	8578	1	0
4	67	F08	3500_10T21	15251	1063	13436	1	0
4	67	F08	3500_10T21	15252	1025	5564	1	0
4	67	F08	3500_10T21	15253	2393	6330	1	0
4	67	F08	3500_10T21	15254	3500	3158	1	0
4	67	F08	3500_10T21	15255	3213	8721	1	0
4	67	F08	3500_10T21	15256	3517	3358	1	0
4	67	F08	3500_10T21	15257	3679	6482	1	0
4	67	F08	3500_10T21	15258	2100	6732	1	0
4	67	F08	3500_10T21	15259	4852	11754	1	0
4	67	F08	3500_10T21	15260	5106	4123	1	0
4	67	F08	3500_10T21	15261	4957	3409	1	0
4	67	F08	3500_10T21	15262	2300	6708	1	0
4	67	F08	3500_10T21	15263	3384	6224	1	0
4	67	F08	3500_10T21	15264	1076	6234	1	0
4	67	F08	3500_10T21	15265	3595	8525	1	0
4	67	F08	3500_10T21	15266	2237	9464	1	0
4	67	F08	3500_10T21	15267	1977	5940	1	0
4	67	F08	3500_10T21	15268	3232	7361	1	0
4	67	F08	3500_10T21	15269	4630	9087	1	0
4	67	F08	3500_10T21	15270	3258	6005	1	0
4	67	F08	3500_10T21	15271	4988	3745	1	0
4	67	F08	3500_10T21	15272	986	6063	1	0
4	67	F08	3500_10T21	15273	4829	9207	1	0
4	67	F08	3500_10T21	15274	3467	6141	1	0
4	67	F08	3500_10T21	15275	5770	5303	1	0
4	67	F08	3500_10T21	15276	1107	6230	1	0
4	67	F08	3500_10T21	15277	1065	8642	1	0
4	67	F08	3500_10T21	15278	2281	3541	1	0
4	67	F08	3500_10T21	15279	1083	3148	1	0
4	67	F08	3500_10T21	15280	2329	6580	1	0
4	67	F08	3500_10T21	15281	1080	5995	1	0
4	67	F08	3500_10T21	15282	3560	8634	1	0
4	67	F08	3500_10T21	15283	4903	11818	1	0
4	67	F08	3500_10T21	15284	4730	5732	1	0
4	67	F08	3500_10T21	15285	3455	3379	1	0
4	67	F08	3500_10T21	15286	1912	8367	1	0
4	67	F08	3500_10T21	15287	5246	6111	1	0
4	67	F08	3500_10T21	15288	3496	3277	1	0
4	67	F08	3500_10T21	15289	3592	14646	1	0
4	67	F08	3500_10T21	15290	3108	5884	1	0
4	67	F08	3500_10T21	15291	1022	3179	1	0
4	67	F08	3500_10T21	15292	2233	8970	1	0
4	67	F08	3500_10T21	15293	3837	6605	1	0
4	67	F08	3500_10T21	15294	2348	8644	1	0
4	67	F08	3500_10T21	15295	2393	6519	1	0
4	67	F08	3500_10T21	15296	1122	3648	1	0
4	67	F08	3500_10T21	15297	3369	11267	1	0
4	67	F08	3500_10T21	15298	3317	6242	1	0
4	67	F08	3500_10T21	15299	2383	6164	1	0
4	67	F08	3500_10T21	15300	934	11511	1	0
4	67	F08	3500_10T21	15301	2013	14518	1	0
4	67	F08	3500_10T21	15302	1881	14169	0	0
4	67	F08	3500_10T21	15303	965	12060	1	0
4	67	F08	3500_10T21	15304	2336	12228	1	0
4	67	F08	3500_10T21	15305	1105	6432	1	0
4	67	F08	3500_10T21	15306	939	6302	1	0
4	67	F08	3500_10T21	15307	4536	3441	1	0
4	67	F08	3500_10T21	15308	3808	9139	1	0
4	67	F08	3500_10T21	15309	1007	2903	1	0
4	67	F08	3500_10T21	15310	3472	6029	1	0
4	67	F08	3500_10T21	15311	2329	11320	1	0
4	67	F08	3500_10T21	15312	2206	6537	1	0
4	67	F08	3500_10T21	15313	1069	5541	1	0
4	67	F08	3500_10T21	15314	3690	11861	1	0
4	67	F08	3500_10T21	15315	5787	11695	1	0
4	67	F08	3500_10T21	15316	1013	5606	1	0
4	67	F08	3500_10T21	15317	1166	3537	1	0
4	67	F08	3500_10T21	15318	2354	10437	1	0
4	67	F08	3500_10T21	15319	5884	6533	1	0
4	67	F08	3500_10T21	15320	2373	6659	1	0
4	67	F08	3500_10T21	15321	3192	11538	1	0
4	67	F08	3500_10T21	15322	2114	3294	1	0
4	67	F08	3500_10T21	15323	3321	8317	1	0
4	67	F08	3500_10T21	15324	2152	6256	1	0
4	67	F08	3500_10T21	15325	3794	6151	1	0
4	67	F08	3500_10T21	15326	2301	3375	1	0
4	67	F08	3500_10T21	15327	1002	7265	1	0
4	67	F08	3500_10T21	15328	1031	5895	1	0
4	67	F08	3500_10T21	15329	2297	11068	1	0
4	67	F08	3500_10T21	15330	1069	3237	1	0
4	67	F08	3500_10T21	15331	2403	11768	1	0
4	67	F08	3500_10T21	15332	3356	3523	1	0
4	67	F08	3500_10T21	15333	2383	3333	1	0
4	67	F08	3500_10T21	15334	2317	3271	1	0
4	67	F08	3500_10T21	15335	942	8784	1	0
4	67	F08	3500_10T21	15336	1223	3338	1	0
4	67	F08	3500_10T21	15337	3688	5895	1	0
4	67	F08	3500_10T21	15338	2353	3262	1	0
4	67	F08	3500_10T21	15339	4798	11198	1	0
4	67	F08	3500_10T21	15340	2348	8867	1	0
4	67	F08	3500_10T21	15341	3233	5777	1	0
4	67	F08	3500_10T21	15342	2119	3638	1	0
4	67	F08	3500_10T21	15343	2273	5612	1	0
4	67	F08	3500_10T21	15344	2244	3584	1	0
4	67	F08	3500_10T21	15345	2212	5984	1	0
4	67	F08	3500_10T21	15346	4588	11670	1	0
4	67	F08	3500_10T21	15347	906	8568	1	0
4	67	F08	3500_10T21	15348	3462	3646	1	0
4	67	F08	3500_10T21	15349	1129	3325	1	0
4	67	F08	3500_10T21	15350	3789	3311	1	0
4	67	F08	3500_10T21	15351	3313	6024	1	0
4	67	F08	3500_10T21	15352	1047	11745	1	0
4	67	F08	3500_10T21	15353	3326	6110	1	0
4	67	F08	3500_10T21	15354	2242	8473	1	0
4	67	F08	3500_10T21	15355	982	10902	1	0
4	67	F08	3500_10T21	15356	4875	6271	1	0
4	67	F08	3500_10T21	15357	3585	6052	1	0
4	67	F08	3500_10T21	15358	3614	5643	1	0
4	67	F08	3500_10T21	15359	977	5636	1	0
4	67	F08	3500_10T21	15360	7111	5881	1	0
4	67	F08	3500_10T21	15361	2297	5465	1	0
4	67	F08	3500_10T21	15362	2332	8624	1	0
4	67	F08	3500_10T21	15363	3818	4585	1	0
4	67	F08	3500_10T21	15364	2371	3466	1	0
4	67	F08	3500_10T21	15365	2381	3593	1	0
4	67	F08	3500_10T21	15366	3436	11337	1	0
4	67	F08	3500_10T21	15367	1182	9401	1	0
4	67	F08	3500_10T21	15368	2278	6077	1	0
4	67	F08	3500_10T21	15369	1019	3369	1	0
4	67	F08	3500_10T21	15370	3464	10305	1	0
4	67	F08	3500_10T21	15371	3760	9070	1	0
4	67	F08	3500_10T21	15372	3271	5897	1	0
4	67	F08	3500_10T21	15373	4908	8483	1	0
4	67	F08	3500_10T21	15374	2161	5888	1	0
4	67	F08	3500_10T21	15375	1313	5910	1	0
4	67	F08	3500_10T21	15376	2394	6727	1	0
4	67	F08	3500_10T21	15377	2367	14539	1	0
4	67	F08	3500_10T21	15378	4449	5840	1	0
4	67	F08	3500_10T21	15379	1981	5859	1	0
4	67	F08	3500_10T21	15380	1960	11292	1	0
4	67	F08	3500_10T21	15381	1104	11282	1	0
4	67	F08	3500_10T21	15382	1085	4311	1	0
4	67	F08	3500_10T21	15383	1042	5957	1	0
4	67	F08	3500_10T21	15384	2344	5859	1	0
4	67	F08	3500_10T21	15385	2699	18784	1	0
4	67	F08	3500_10T21	15386	3459	8596	1	0
4	67	F08	3500_10T21	15387	2202	5911	1	0
4	67	F08	3500_10T21	15388	2243	9174	1	0
4	67	F08	3500_10T21	15389	3384	8788	1	0
4	67	F08	3500_10T21	15390	1013	6120	1	0
4	67	F08	3500_10T21	15391	2274	3207	1	0
4	67	F08	3500_10T21	15392	3467	3519	1	0
4	67	F08	3500_10T21	15393	1100	6149	1	0
4	67	F08	3500_10T21	15394	3373	11740	1	0
4	67	F08	3500_10T21	15395	2253	3353	1	0
4	67	F08	3500_10T21	15396	2395	5989	1	0
4	67	F08	3500_10T21	15397	7142	6163	1	0
4	67	F08	3500_10T21	15398	1001	6231	1	0
4	67	F08	3500_10T21	15399	1087	6046	1	0
4	67	F08	3500_10T21	15400	3426	11625	1	0
4	67	F08	3500_10T21	15401	3446	5874	1	0
4	67	F08	3500_10T21	15402	2316	8735	1	0
4	67	F08	3500_10T21	15403	1022	9058	1	0
4	67	F08	3500_10T21	15404	4930	10906	1	0
4	67	F08	3500_10T21	15405	2144	8747	0	0
4	67	F08	3500_10T21	15406	1122	3743	1	0
4	67	F08	3500_10T21	15407	2283	8393	1	0
4	67	F08	3500_10T21	15408	993	5855	1	0
4	67	F08	3500_10T21	15409	3632	6143	1	0
4	67	F08	3500_10T21	15410	6366	3614	1	0
4	67	F08	3500_10T21	15411	993	8812	1	0
4	67	F08	3500_10T21	15412	1085	3598	1	0
4	67	F08	3500_10T21	15413	1087	5684	1	0
4	67	F08	3500_10T21	15414	2309	6110	1	0
4	67	F08	3500_10T21	15415	2942	14504	1	0
4	67	F08	3500_10T21	15416	963	11601	1	0
4	67	F08	3500_10T21	15417	2008	6114	1	0
4	67	F08	3500_10T21	15418	2327	6082	1	0
4	67	F08	3500_10T21	15419	2284	8634	1	0
4	67	F08	3500_10T21	15420	2806	13912	1	0
4	67	F08	3500_10T21	15421	2023	7943	1	0
4	67	F08	3500_10T21	15422	2233	8937	1	0
4	67	F08	3500_10T21	15423	4856	12093	1	0
4	67	F08	3500_10T21	15424	3473	10793	1	0
4	67	F08	3500_10T21	15425	2287	2755	1	0
4	67	F08	3500_10T21	15426	2152	6293	1	0
4	67	F08	3500_10T21	15427	2069	3151	1	0
4	67	F08	3500_10T21	15428	1042	8640	1	0
4	67	F08	3500_10T21	15429	3599	10889	1	0
4	67	F08	3500_10T21	15430	4696	6453	1	0
4	67	F08	3500_10T21	15431	2269	3393	1	0
4	67	F08	3500_10T21	15432	1771	7650	1	0
4	67	F08	3500_10T21	15433	3211	9322	1	0
4	67	F08	3500_10T21	15434	3286	6197	1	0
4	67	F08	3500_10T21	15435	1001	10586	1	0
4	67	F08	3500_10T21	15436	2174	3462	1	0
4	67	F08	3500_10T21	15437	2185	8254	1	0
4	67	F08	3500_10T21	15438	887	14649	1	0
4	67	F08	3500_10T21	15439	3585	7076	1	0
4	67	F08	3500_10T21	15440	926	11244	1	0
4	67	F08	3500_10T21	15441	3133	8699	1	0
4	67	F08	3500_10T21	15442	1958	8462	1	0
4	67	F08	3500_10T21	15443	2197	7891	1	0
4	67	F08	3500_10T21	15444	3869	11922	1	0
4	67	F08	3500_10T21	15445	2191	5549	1	0
4	67	F08	3500_10T21	15446	2160	5799	1	0
4	67	F08	3500_10T21	15447	3400	5987	1	0
4	67	F08	3500_10T21	15448	1034	14248	1	0
4	67	F08	3500_10T21	15449	4815	3574	1	0
4	67	F08	3500_10T21	15450	2240	8605	1	0
4	67	F08	3500_10T21	15451	3610	4012	1	0
4	67	F08	3500_10T21	15452	3292	6404	1	0
4	67	F08	3500_10T21	15453	2163	3390	1	0
4	67	F08	3500_10T21	15454	5123	16391	1	0
4	67	F08	3500_10T21	15455	2297	5870	1	0
4	67	F08	3500_10T21	15456	1016	8613	1	0
4	67	F08	3500_10T21	15457	2286	5930	1	0
4	67	F08	3500_10T21	15458	2091	3333	1	0
4	67	F08	3500_10T21	15459	2111	3374	1	0
4	67	F08	3500_10T21	15460	1096	3603	1	0
4	67	F08	3500_10T21	15461	2322	6647	1	0
4	67	F08	3500_10T21	15462	2363	3677	1	0
4	67	F08	3500_10T21	15463	2270	9069	1	0
4	67	F08	3500_10T21	15464	2333	8819	1	0
4	67	F08	3500_10T21	15465	3961	8574	1	0
4	67	F08	3500_10T21	15466	3337	10822	1	0
4	67	F08	3500_10T21	15467	4706	6132	1	0
4	67	F08	3500_10T21	15468	2092	8449	1	0
4	67	F08	3500_10T21	15469	3370	6273	1	0
4	67	F08	3500_10T21	15470	3502	3862	1	0
4	67	F08	3500_10T21	15471	1119	3688	1	0
4	67	F08	3500_10T21	15472	1046	5277	1	0
4	67	F08	3500_10T21	15473	6171	16131	1	0
4	67	F08	3500_10T21	15474	4777	6219	1	0
4	67	F08	3500_10T21	15475	4803	3497	1	0
4	67	F08	3500_10T21	15476	1032	8630	1	0
4	67	F08	3500_10T21	15477	2008	5503	1	0
4	67	F08	3500_10T21	15478	1075	3515	1	0
4	67	F08	3500_10T21	15479	2233	6135	1	0
4	67	F08	3500_10T21	15480	2345	10872	1	0
4	67	F08	3500_10T21	15481	2126	5586	1	0
4	67	F08	3500_10T21	15482	2394	3404	1	0
4	67	F08	3500_10T21	15483	4721	10843	1	0
4	67	F08	3500_10T21	15484	2214	8679	1	0
4	67	F08	3500_10T21	15485	2210	9012	1	0
4	67	F08	3500_10T21	15486	1074	3759	1	0
4	67	F08	3500_10T21	15487	4606	2969	1	0
4	67	F08	3500_10T21	15488	1028	5949	1	0
4	67	F08	3500_10T21	15489	3325	8704	1	0
4	67	F08	3500_10T21	15490	2304	8717	1	0
4	67	F08	3500_10T21	15491	1022	9434	1	0
4	67	F08	3500_10T21	15492	4222	5440	1	0
4	67	F08	3500_10T21	15493	1057	5611	1	0
4	67	F08	3500_10T21	15494	2363	8807	1	0
4	67	F08	3500_10T21	15495	3288	5908	1	0
4	67	F08	3500_10T21	15496	1044	6161	1	0
4	67	F08	3500_10T21	15497	981	8994	1	0
4	67	F08	3500_10T21	15498	3503	3346	1	0
4	67	F08	3500_10T21	15499	5734	7466	1	0
4	67	F08	3500_10T21	15500	2188	13950	1	0
4	67	F08	3500_10T21	15501	3719	6237	1	0
4	67	F08	3500_10T21	15502	4596	5610	1	0
4	67	F08	3500_10T21	15503	2421	6350	1	0
4	67	F08	3500_10T21	15504	3562	8858	1	0
4	67	F08	3500_10T21	15505	1915	6704	1	0
4	67	F08	3500_10T21	15506	2386	6184	1	0
4	67	F08	3500_10T21	15507	2252	11579	1	0
4	67	F08	3500_10T21	15508	2319	5887	1	0
4	67	F08	3500_10T21	15509	3521	6081	1	0
4	67	F08	3500_10T21	15510	2376	5681	1	0
4	67	F08	3500_10T21	15511	3700	6154	1	0
4	67	F08	3500_10T21	15512	2218	6117	1	0
4	67	F08	3500_10T21	15513	1162	8181	1	0
4	67	F08	3500_10T21	15514	2362	14492	1	0
4	67	F08	3500_10T21	15515	6237	11383	1	0
4	67	F08	3500_10T21	15516	3642	6357	1	0
4	67	F08	3500_10T21	15517	4751	8563	1	0
4	67	F08	3500_10T21	15518	1145	8836	1	0
4	67	F08	3500_10T21	15519	3825	6090	1	0
4	67	F08	3500_10T21	15520	3551	5766	1	0
4	67	F08	3500_10T21	15521	1977	5678	1	0
4	67	F08	3500_10T21	15522	2010	11526	1	0
4	67	F08	3500_10T21	15523	6021	3587	1	0
4	67	F08	3500_10T21	15524	1072	5694	1	0
4	67	F08	3500_10T21	15525	4826	8419	1	0
4	67	F08	3500_10T21	15526	1964	11611	1	0
4	67	F08	3500_10T21	15527	4849	5718	1	0
4	67	F08	3500_10T21	15528	5953	7017	1	0
4	67	F08	3500_10T21	15529	1115	8029	1	0
4	67	F08	3500_10T21	15530	3145	3413	0	0
4	67	F08	3500_10T21	15531	2297	9150	1	0
4	67	F08	3500_10T21	15532	4730	6183	1	0
4	67	F08	3500_10T21	15533	978	8803	1	0
4	67	F08	3500_10T21	15534	2203	11386	1	0
4	67	F08	3500_10T21	15535	2130	3415	1	0
4	67	F08	3500_10T21	15536	2340	8141	1	0
4	67	F08	3500_10T21	15537	4636	6217	1	0
4	67	F08	3500_10T21	15538	3580	3653	1	0
4	67	F08	3500_10T21	15539	3948	6597	1	0
4	67	F08	3500_10T21	15540	2390	11338	1	0
4	67	F08	3500_10T21	15541	1074	3670	1	0
4	67	F08	3500_10T21	15542	1016	8300	1	0
4	67	F08	3500_10T21	15543	3582	8723	1	0
4	67	F08	3500_10T21	15544	3647	10507	1	0
4	67	F08	3500_10T21	15545	2247	3333	1	0
4	67	F08	3500_10T21	15546	3273	8834	1	0
4	67	F08	3500_10T21	15547	4705	9160	1	0
4	67	F08	3500_10T21	15548	5924	3594	1	0
4	67	F08	3500_10T21	15549	2390	8933	1	0
4	67	F08	3500_10T21	15550	2201	3672	1	0
4	67	F08	3500_10T21	15551	2283	9026	1	0
4	67	F08	3500_10T21	15552	5079	3817	1	0
4	67	F08	3500_10T21	15553	968	6387	1	0
4	67	F08	3500_10T21	15554	3157	5868	1	0
4	67	F08	3500_10T21	15555	4987	11780	1	0
4	67	F08	3500_10T21	15556	1002	6147	1	0
4	67	F08	3500_10T21	15557	3421	3291	1	0
4	67	F08	3500_10T21	15558	4429	9087	1	0
4	67	F08	3500_10T21	15559	1021	8719	1	0
4	67	F08	3500_10T21	15560	799	11841	1	0
4	67	F08	3500_10T21	15561	3650	8853	1	0
4	67	F08	3500_10T21	15562	2106	13786	1	0
4	67	F08	3500_10T21	15563	3673	11270	1	0
4	67	F08	3500_10T21	15564	3857	6664	1	0
4	67	F08	3500_10T21	15565	3463	3276	1	0
4	67	F08	3500_10T21	15566	2268	8918	1	0
4	67	F08	3500_10T21	15567	2348	5618	1	0
4	67	F08	3500_10T21	15568	2311	8554	1	0
4	67	F08	3500_10T21	15569	2233	11464	1	0
4	67	F08	3500_10T21	15570	2113	5748	1	0
4	67	F08	3500_10T21	15571	2220	8374	1	0
4	67	F08	3500_10T21	15572	2233	5794	1	0
4	67	F08	3500_10T21	15573	1089	3457	1	0
4	67	F08	3500_10T21	15574	3605	6496	1	0
4	67	F08	3500_10T21	15575	1959	8786	1	0
4	67	F08	3500_10T21	15576	2303	10450	1	0
4	67	F08	3500_10T21	15577	2153	8776	1	0
4	67	F08	3500_10T21	15578	3533	10897	1	0
4	67	F08	3500_10T21	15579	2505	15245	1	0
4	67	F08	3500_10T21	15580	1095	3537	1	0
4	67	F08	3500_10T21	15581	4313	6172	1	0
4	67	F08	3500_10T21	15582	6108	5949	1	0
4	67	F08	3500_10T21	15583	1036	3313	1	0
4	67	F08	3500_10T21	15584	2199	5832	1	0
4	67	F08	3500_10T21	15585	3283	10375	1	0
4	67	F08	3500_10T21	15586	1111	5820	1	0
4	67	F08	3500_10T21	15587	3319	6039	1	0
4	67	F08	3500_10T21	15588	4870	9011	1	0
4	67	F08	3500_10T21	15589	2280	10924	1	0
4	67	F08	3500_10T21	15590	3514	3618	1	0
4	67	F08	3500_10T21	15591	5033	6577	1	0
4	67	F08	3500_10T21	15592	1952	3028	1	0
4	67	F08	3500_10T21	15593	1053	3211	1	0
4	67	F08	3500_10T21	15594	3797	3635	1	0
4	67	F08	3500_10T21	15595	2345	3661	1	0
4	67	F08	3500_10T21	15596	3610	6447	1	0
4	67	F08	3500_10T21	15597	2339	8269	1	0
4	67	F08	3500_10T21	15598	3628	14173	1	0
4	67	F08	3500_10T21	15599	2343	8574	1	0
4	67	F08	3500_10T21	15600	4669	11848	1	0
4	67	F08	3500_10T21	15601	1072	6001	1	0
4	67	F08	3500_10T21	15602	2224	2981	1	0
4	67	F08	3500_10T21	15603	1077	7998	1	0
4	67	F08	3500_10T21	15604	2125	6444	1	0
4	67	F08	3500_10T21	15605	1143	5944	1	0
4	67	F08	3500_10T21	15606	2182	11196	1	0
4	67	F08	3500_10T21	15607	2207	5783	1	0
4	67	F08	3500_10T21	15608	3458	6255	1	0
4	67	F08	3500_10T21	15609	3700	5981	1	0
4	67	F08	3500_10T21	15610	1120	5863	1	0
4	67	F08	3500_10T21	15611	3696	5980	1	0
4	67	F08	3500_10T21	15612	3659	3644	1	0
4	67	F08	3500_10T21	15613	2337	5763	1	0
4	67	F08	3500_10T21	15614	4548	9073	1	0
4	67	F08	3500_10T21	15615	3527	8877	1	0
4	67	F08	3500_10T21	15616	1008	5928	1	0
4	67	F08	3500_10T21	15617	1012	5990	1	0
4	67	F08	3500_10T21	15618	1062	5685	1	0
4	67	F08	3500_10T21	15619	2346	6862	1	0
4	67	F08	3500_10T21	15620	1044	6271	1	0
4	67	F08	3500_10T21	15621	2247	5895	1	0
4	67	F08	3500_10T21	15622	5863	6530	1	0
4	67	F08	3500_10T21	15623	3733	8492	1	0
4	67	F08	3500_10T21	15624	2208	3633	1	0
4	67	F08	3500_10T21	15625	2325	14162	1	0
4	67	F08	3500_10T21	15626	1078	3634	1	0
4	67	F08	3500_10T21	15627	2051	6341	1	0
4	67	F08	3500_10T21	15628	1125	5837	1	0
4	67	F08	3500_10T21	15629	3627	6146	1	0
4	67	F08	3500_10T21	15630	1096	3532	1	0
4	67	F08	3500_10T21	15631	3281	6081	1	0
4	67	F08	3500_10T21	15632	1088	5680	1	0
4	67	F08	3500_10T21	15633	1096	5374	1	0
4	67	F08	3500_10T21	15634	1040	8639	1	0
4	67	F08	3500_10T21	15635	2293	6088	1	0
4	67	F08	3500_10T21	15636	2411	8648	1	0
4	67	F08	3500_10T21	15637	1041	6431	1	0
4	67	F08	3500_10T21	15638	967	11230	1	0
4	67	F08	3500_10T21	15639	3600	5939	1	0
4	67	F08	3500_10T21	15640	5051	9213	0	0
4	67	F08	3500_10T21	15641	3554	8981	1	0
4	67	F08	3500_10T21	15642	2054	5986	1	0
4	67	F08	3500_10T21	15643	4971	9269	1	0
4	67	F08	3500_10T21	15644	4870	3120	1	0
4	67	F08	3500_10T21	15645	1087	3147	1	0
4	67	F08	3500_10T21	15646	2164	6090	1	0
4	67	F08	3500_10T21	15647	2291	8894	1	0
4	67	F08	3500_10T21	15648	1079	6057	1	0
4	67	F08	3500_10T21	15649	4922	11201	1	0
4	67	F08	3500_10T21	15650	2290	8614	1	0
4	67	F08	3500_10T21	15651	1059	6250	1	0
4	67	F08	3500_10T21	15652	1009	8698	1	0
4	67	F08	3500_10T21	15653	2372	9966	1	0
4	67	F08	3500_10T21	15654	2380	6780	1	0
4	67	F08	3500_10T21	15655	4834	3293	1	0
4	67	F08	3500_10T21	15656	2292	6122	1	0
4	67	F08	3500_10T21	15657	4221	8110	1	0
4	67	F08	3500_10T21	15658	1136	3439	1	0
4	67	F08	3500_10T21	15659	1088	3242	1	0
4	67	F08	3500_10T21	15660	3501	5719	1	0
4	67	F08	3500_10T21	15661	3490	3314	1	0
4	67	F08	3500_10T21	15662	994	11435	1	0
4	67	F08	3500_10T21	15663	6062	6224	1	0
4	67	F08	3500_10T21	15664	3545	8258	1	0
4	67	F08	3500_10T21	15665	2309	8550	1	0
4	67	F08	3500_10T21	15666	4777	3202	1	0
4	67	F08	3500_10T21	15667	4852	5865	1	0
4	67	F08	3500_10T21	15668	4648	5573	1	0
4	67	F08	3500_10T21	15669	2381	6284	1	0
4	67	F08	3500_10T21	15670	2107	3688	1	0
4	67	F08	3500_10T21	15671	3520	6066	1	0
4	67	F08	3500_10T21	15672	2056	8930	1	0
4	67	F08	3500_10T21	15673	2350	6104	1	0
4	67	F08	3500_10T21	15674	3633	5991	1	0
4	67	F08	3500_10T21	15675	2369	6151	1	0
4	67	F08	3500_10T21	15676	2275	5887	1	0
4	67	F08	3500_10T21	15677	1140	6644	1	0
4	67	F08	3500_10T21	15678	3426	6363	1	0
4	67	F08	3500_10T21	15679	3460	8769	1	0
4	67	F08	3500_10T21	15680	2414	11495	1	0
4	67	F08	3500_10T21	15681	1168	6666	1	0
4	67	F08	3500_10T21	15682	3646	12052	1	0
4	67	F08	3500_10T21	15683	2341	6061	1	0
4	67	F08	3500_10T21	15684	2311	5992	1	0
4	67	F08	3500_10T21	15685	3472	3358	1	0
4	67	F08	3500_10T21	15686	1030	11310	1	0
4	67	F08	3500_10T21	15687	2344	8766	1	0
4	67	F08	3500_10T21	15688	2383	5976	1	0
4	67	F08	3500_10T21	15689	1025	6056	1	0
4	67	F08	3500_10T21	15690	2294	5879	1	0
4	67	F08	3500_10T21	15691	1039	8468	1	0
4	67	F08	3500_10T21	15692	2204	8898	1	0
4	67	F08	3500_10T21	15693	1083	8062	1	0
4	67	F08	3500_10T21	15694	2162	6249	1	0
4	67	F08	3500_10T21	15695	3515	3570	1	0
4	67	F08	3500_10T21	15696	1050	5686	1	0
4	67	F08	3500_10T21	15697	3455	5828	1	0
4	67	F08	3500_10T21	15698	2301	5675	1	0
4	67	F08	3500_10T21	15699	3681	13233	1	0
4	67	F08	3500_10T21	15700	1044	3794	1	0
4	67	F08	3500_10T21	15701	1056	8491	1	0
4	67	F08	3500_10T21	15702	4730	2819	1	0
4	67	F08	3500_10T21	15703	3582	6283	1	0
4	67	F08	3500_10T21	15704	1098	6141	1	0
4	67	F08	3500_10T21	15705	2015	11643	1	0
4	67	F08	3500_10T21	15706	3309	3221	1	0
4	67	F08	3500_10T21	15707	2409	8740	1	0
4	67	F08	3500_10T21	15708	1012	6480	1	0
4	67	F08	3500_10T21	15709	2020	8640	1	0
4	67	F08	3500_10T21	15710	2231	5814	1	0
4	67	F08	3500_10T21	15711	1037	6382	1	0
4	67	F08	3500_10T21	15712	2058	6031	1	0
4	67	F08	3500_10T21	15713	2103	5780	1	0
4	67	F08	3500_10T21	15714	2231	5836	1	0
4	67	F08	3500_10T21	15715	924	8227	1	0
4	67	F08	3500_10T21	15716	3212	8674	1	0
4	67	F08	3500_10T21	15717	2314	3455	1	0
4	67	F08	3500_10T21	15718	4642	3395	1	0
4	67	F08	3500_10T21	15719	2429	8670	1	0
4	67	F08	3500_10T21	15720	1020	5479	1	0
4	67	F08	3500_10T21	15721	1009	3520	1	0
4	67	F08	3500_10T21	15722	970	9547	1	0
4	67	F08	3500_10T21	15723	3532	5507	1	0
4	67	F08	3500_10T21	15724	3444	3311	1	0
4	67	F08	3500_10T21	15725	871	11111	1	0
4	67	F08	3500_10T21	15726	5000	5769	1	0
4	67	F08	3500_10T21	15727	979	11408	1	0
4	67	F08	3500_10T21	15728	2117	7871	1	0
4	67	F08	3500_10T21	15729	1108	8863	1	0
4	67	F08	3500_10T21	15730	1025	3408	1	0
4	67	F08	3500_10T21	15731	2416	5819	1	0
4	67	F08	3500_10T21	15732	3537	5819	1	0
4	67	F08	3500_10T21	15733	3444	9458	1	0
4	67	F08	3500_10T21	15734	2364	9369	1	0
4	67	F08	3500_10T21	15735	6216	5940	1	0
4	67	F08	3500_10T21	15736	1118	3148	1	0
4	67	F08	3500_10T21	15737	1065	5412	1	0
4	67	F08	3500_10T21	15738	2011	3085	1	0
4	67	F08	3500_10T21	15739	2312	5828	1	0
4	67	F08	3500_10T21	15740	982	6402	1	0
4	67	F08	3500_10T21	15741	1065	8650	1	0
4	67	F08	3500_10T21	15742	3481	6131	1	0
4	67	F08	3500_10T21	15743	3391	3772	1	0
4	67	F08	3500_10T21	15744	5178	9131	1	0
4	67	F08	3500_10T21	15745	2384	8588	1	0
4	67	F08	3500_10T21	15746	1009	8045	1	0
4	67	F08	3500_10T21	15747	1066	3884	1	0
4	67	F08	3500_10T21	15748	2187	3713	1	0
4	67	F08	3500_10T21	15749	2072	13817	1	0
4	67	F08	3500_10T21	15750	2226	6241	1	0
4	67	F08	3500_10T21	15751	6312	3266	1	0
4	67	F08	3500_10T21	15752	2142	6047	1	0
4	67	F08	3500_10T21	15753	1037	5642	1	0
4	67	F08	3500_10T21	15754	2249	3089	1	0
4	67	F08	3500_10T21	15755	3327	3413	1	0
4	67	F08	3500_10T21	15756	1068	6154	1	0
4	67	F08	3500_10T21	15757	1975	5766	1	0
4	67	F08	3500_10T21	15758	2323	5558	1	0
4	67	F08	3500_10T21	15759	1248	5933	1	0
4	67	F08	3500_10T21	15760	2251	11157	1	0
4	67	F08	3500_10T21	15761	1284	7280	1	0
4	67	F08	3500_10T21	15762	3701	9376	1	0
4	67	F08	3500_10T21	15763	3354	3829	1	0
4	67	F08	3500_10T21	15764	3525	6151	1	0
4	67	F08	3500_10T21	15765	1956	3272	1	0
4	67	F08	3500_10T21	15766	1000	6134	1	0
4	67	F08	3500_10T21	15767	1015	9266	1	0
4	67	F08	3500_10T21	15768	989	8619	1	0
4	67	F08	3500_10T21	15769	2474	11937	1	0
4	67	F08	3500_10T21	15770	1953	3161	1	0
4	67	F08	3500_10T21	15771	4517	5654	1	0
4	67	F08	3500_10T21	15772	4894	9067	1	0
4	67	F08	3500_10T21	15773	977	8161	1	0
4	67	F08	3500_10T21	15774	1010	8982	1	0
4	67	F08	3500_10T21	15775	1080	3463	1	0
4	67	F08	3500_10T21	15776	3650	3489	1	0
4	67	F08	3500_10T21	15777	1011	6208	1	0
4	67	F08	3500_10T21	15778	958	8608	1	0
4	67	F08	3500_10T21	15779	3830	6133	1	0
4	67	F08	3500_10T21	15780	3717	8649	1	0
4	67	F08	3500_10T21	15781	2206	11568	1	0
4	67	F08	3500_10T21	15782	2298	5054	1	0
4	67	F08	3500_10T21	15783	3519	6168	1	0
4	67	F08	3500_10T21	15784	3388	6097	0	0
4	67	F08	3500_10T21	15785	1041	3279	1	0
4	67	F08	3500_10T21	15786	1058	9303	1	0
4	67	F08	3500_10T21	15787	1035	5755	1	0
4	67	F08	3500_10T21	15788	4855	8689	1	0
4	67	F08	3500_10T21	15789	4783	6075	1	0
4	67	F08	3500_10T21	15790	1036	8387	1	0
4	67	F08	3500_10T21	15791	1098	6292	1	0
4	67	F08	3500_10T21	15792	2309	9278	1	0
4	67	F08	3500_10T21	15793	2314	6174	1	0
4	67	F08	3500_10T21	15794	3330	3287	1	0
4	67	F08	3500_10T21	15795	3439	3831	1	0
4	67	F08	3500_10T21	15796	2145	5471	1	0
4	67	F08	3500_10T21	15797	3417	13613	1	0
4	67	F08	3500_10T21	15798	3327	6413	1	0
4	67	F08	3500_10T21	15799	989	8520	1	0
4	67	F08	3500_10T21	15800	2626	6019	1	0
4	67	F08	3500_10T21	15801	1053	10954	1	0
4	67	F08	3500_10T21	15802	3411	8492	1	0
4	67	F08	3500_10T21	15803	2300	3658	1	0
4	67	F08	3500_10T21	15804	3461	8651	1	0
4	67	F08	3500_10T21	15805	4871	6189	1	0
4	67	F08	3500_10T21	15806	2178	3382	1	0
4	67	F08	3500_10T21	15807	957	6464	1	0
4	67	F08	3500_10T21	15808	3649	8707	1	0
4	67	F08	3500_10T21	15809	1043	3172	1	0
4	67	F08	3500_10T21	15810	955	5856	1	0
4	67	F08	3500_10T21	15811	3426	8593	1	0
4	67	F08	3500_10T21	15812	2335	6280	1	0
4	67	F08	3500_10T21	15813	2110	9217	1	0
4	67	F08	3500_10T21	15814	922	4907	1	0
4	67	F08	3500_10T21	15815	6099	3296	1	0
4	67	F08	3500_10T21	15816	3782	5877	1	0
4	67	F08	3500_10T21	15817	1977	8119	1	0
4	67	F08	3500_10T21	15818	7595	6595	1	0
4	67	F08	3500_10T21	15819	2165	6239	1	0
4	67	F08	3500_10T21	15820	1091	3048	1	0
4	67	F08	3500_10T21	15821	1046	8929	1	0
4	67	F08	3500_10T21	15822	1944	13545	1	0
4	67	F08	3500_10T21	15823	1380	10347	0	0
4	67	F08	3500_10T21	15824	1045	6414	1	0
4	67	F08	3500_10T21	15825	2429	3329	1	0
4	67	F08	3500_10T21	15826	2354	6046	1	0
4	67	F08	3500_10T21	15827	1034	3384	1	0
4	67	F08	3500_10T21	15828	2330	6393	1	0
4	67	F08	3500_10T21	15829	3431	6076	1	0
4	67	F08	3500_10T21	15830	2346	6581	1	0
4	67	F08	3500_10T21	15831	6100	5825	1	0
4	67	F08	3500_10T21	15832	3577	3687	1	0
4	67	F08	3500_10T21	15833	4734	5884	1	0
4	67	F08	3500_10T21	15834	1052	6314	1	0
4	67	F08	3500_10T21	15835	938	8569	1	0
4	67	F08	3500_10T21	15836	2185	8599	1	0
4	67	F08	3500_10T21	15837	4663	5816	1	0
4	67	F08	3500_10T21	15838	3707	6323	1	0
4	67	F08	3500_10T21	15839	3543	5939	1	0
4	67	F08	3500_10T21	15840	1015	6002	1	0
4	67	F08	3500_10T21	15841	995	6220	1	0
4	67	F08	3500_10T21	15842	1988	11376	1	0
4	67	F08	3500_10T21	15843	2302	6253	1	0
4	67	F08	3500_10T21	15844	3718	14456	1	0
4	67	F08	3500_10T21	15845	1903	8848	1	0
4	67	F08	3500_10T21	15846	2228	8493	1	0
4	67	F08	3500_10T21	15847	2289	11499	1	0
4	67	F08	3500_10T21	15848	2375	8929	1	0
4	67	F08	3500_10T21	15849	1120	3374	1	0
4	67	F08	3500_10T21	15850	2311	6342	1	0
4	67	F08	3500_10T21	15851	2221	8681	1	0
4	67	F08	3500_10T21	15852	1086	8483	1	0
4	67	F08	3500_10T21	15853	3715	6209	1	0
4	67	F08	3500_10T21	15854	3597	11484	1	0
4	67	F08	3500_10T21	15855	3620	8092	1	0
4	67	F08	3500_10T21	15856	821	11234	1	0
4	67	F08	3500_10T21	15857	3687	6375	1	0
4	67	F08	3500_10T21	15858	1032	3453	1	0
4	67	F08	3500_10T21	15859	2201	11082	1	0
4	67	F08	3500_10T21	15860	2303	3579	1	0
4	67	F08	3500_10T21	15861	2318	3266	1	0
4	67	F08	3500_10T21	15862	1205	3308	1	0
4	67	F08	3500_10T21	15863	1046	6141	1	0
4	67	F08	3500_10T21	15864	2091	3186	1	0
4	67	F08	3500_10T21	15865	2282	8773	1	0
4	67	F08	3500_10T21	15866	1124	6140	1	0
4	67	F08	3500_10T21	15867	2176	6024	1	0
4	67	F08	3500_10T21	15868	3488	6032	1	0
4	67	F08	3500_10T21	15869	3240	6038	1	0
4	67	F08	3500_10T21	15870	1164	3488	1	0
4	67	F08	3500_10T21	15871	2057	6191	1	0
4	67	F08	3500_10T21	15872	5979	8872	1	0
4	67	F08	3500_10T21	15873	2206	11150	1	0
4	67	F08	3500_10T21	15874	2378	3235	1	0
4	67	F08	3500_10T21	15875	3645	8570	1	0
4	67	F08	3500_10T21	15876	1068	3273	1	0
4	67	F08	3500_10T21	15877	2295	8573	1	0
4	67	F08	3500_10T21	15878	1072	9184	1	0
4	67	F08	3500_10T21	15879	2161	6435	1	0
4	67	F08	3500_10T21	15880	3120	5550	1	0
4	67	F08	3500_10T21	15881	1017	8421	1	0
4	67	F08	3500_10T21	15882	2193	5942	1	0
4	67	F08	3500_10T21	15883	997	13473	1	0
4	67	F08	3500_10T21	15884	3334	8414	1	0
4	67	F08	3500_10T21	15885	1052	3524	1	0
4	67	F08	3500_10T21	15886	1026	6130	1	0
4	67	F08	3500_10T21	15887	3506	6260	1	0
4	67	F08	3500_10T21	15888	1115	6548	1	0
4	67	F08	3500_10T21	15889	3502	5850	1	0
4	67	F08	3500_10T21	15890	2156	3486	1	0
4	67	F08	3500_10T21	15891	2436	11743	1	0
4	67	F08	3500_10T21	15892	2364	3484	1	0
4	67	F08	3500_10T21	15893	2169	6012	1	0
4	67	F08	3500_10T21	15894	2336	8930	1	0
4	67	F08	3500_10T21	15895	2343	6198	1	0
4	67	F08	3500_10T21	15896	2182	3418	1	0
4	67	F08	3500_10T21	15897	3755	8852	1	0
4	67	F08	3500_10T21	15898	2277	6448	1	0
4	67	F08	3500_10T21	15899	2270	8249	1	0
4	67	F08	3500_10T21	15900	2390	6284	1	0
4	67	F08	3500_10T21	15901	2351	8625	1	0
4	67	F08	3500_10T21	15902	998	8361	1	0
4	67	F08	3500_10T21	15903	2315	6251	1	0
4	67	F08	3500_10T21	15904	1048	6418	1	0
4	67	F08	3500_10T21	15905	1066	8315	1	0
4	67	F08	3500_10T21	15906	906	8724	1	0
4	67	F08	3500_10T21	15907	2281	6118	1	0
4	67	F08	3500_10T21	15908	2305	10289	1	0
4	67	F08	3500_10T21	15909	3733	9467	1	0
4	67	F08	3500_10T21	15910	3425	3481	1	0
4	67	F08	3500_10T21	15911	4671	13904	1	0
4	67	F08	3500_10T21	15912	3713	11592	1	0
4	67	F08	3500_10T21	15913	4777	3926	1	0
4	67	F08	3500_10T21	15914	2223	6020	1	0
4	67	F08	3500_10T21	15915	1975	3748	1	0
4	67	F08	3500_10T21	15916	2101	9389	1	0
4	67	F08	3500_10T21	15917	1054	3476	1	0
4	67	F08	3500_10T21	15918	1918	8977	1	0
4	67	F08	3500_10T21	15919	5020	3729	1	0
4	67	F08	3500_10T21	15920	2020	6346	1	0
4	67	F08	3500_10T21	15921	2303	12401	1	0
4	67	F08	3500_10T21	15922	1024	6094	1	0
4	67	F08	3500_10T21	15923	4720	5257	1	0
4	67	F08	3500_10T21	15924	1165	3585	1	0
4	67	F08	3500_10T21	15925	1083	3626	1	0
4	67	F08	3500_10T21	15926	1052	3045	1	0
4	67	F08	3500_10T21	15927	903	8882	1	0
4	67	F08	3500_10T21	15928	952	9431	1	0
4	67	F08	3500_10T21	15929	2182	8962	1	0
4	67	F08	3500_10T21	15930	1088	6013	1	0
4	67	F08	3500_10T21	15931	4824	6398	1	0
4	67	F08	3500_10T21	15932	3100	5670	1	0
4	67	F08	3500_10T21	15933	4691	5242	1	0
4	67	F08	3500_10T21	15934	2024	11472	1	0
4	67	F08	3500_10T21	15935	3475	8467	1	0
4	67	F08	3500_10T21	15936	4716	8388	1	0
4	67	F08	3500_10T21	15937	4839	6484	1	0
4	67	F08	3500_10T21	15938	2371	8336	1	0
4	67	F08	3500_10T21	15939	2270	6312	1	0
4	67	F08	3500_10T21	15940	2254	3191	1	0
4	67	F08	3500_10T21	15941	5956	3767	1	0
4	67	F08	3500_10T21	15942	3428	3174	1	0
4	67	F08	3500_10T21	15943	2209	8443	1	0
4	67	F08	3500_10T21	15944	4611	6668	1	0
4	67	F08	3500_10T21	15945	3629	8549	1	0
4	67	F08	3500_10T21	15946	2320	3667	1	0
4	67	F08	3500_10T21	15947	2036	5999	1	0
4	67	F08	3500_10T21	15948	3337	3469	1	0
4	67	F08	3500_10T21	15949	3402	3524	1	0
4	67	F08	3500_10T21	15950	5196	15744	0	0
4	67	F08	3500_10T21	15951	943	11013	1	0
4	67	F08	3500_10T21	15952	947	9131	1	0
4	67	F08	3500_10T21	15953	2196	8704	1	0
4	67	F08	3500_10T21	15954	1145	6497	1	0
4	67	F08	3500_10T21	15955	3324	3525	1	0
4	67	F08	3500_10T21	15956	1049	8472	1	0
4	67	F08	3500_10T21	15957	1071	11699	1	0
4	67	F08	3500_10T21	15958	2178	8774	1	0
4	67	F08	3500_10T21	15959	3539	8585	1	0
4	67	F08	3500_10T21	15960	4658	3312	1	0
4	67	F08	3500_10T21	15961	2346	5761	1	0
4	67	F08	3500_10T21	15962	2099	5899	1	0
4	67	F08	3500_10T21	15963	2293	5788	1	0
4	67	F08	3500_10T21	15964	4755	11665	1	0
4	67	F08	3500_10T21	15965	1058	5581	1	0
4	67	F08	3500_10T21	15966	2144	3457	1	0
4	67	F08	3500_10T21	15967	1012	6147	1	0
4	67	F08	3500_10T21	15968	2390	3013	1	0
4	67	F08	3500_10T21	15969	1048	3613	1	0
4	67	F08	3500_10T21	15970	2236	4214	1	0
4	67	F08	3500_10T21	15971	4693	3272	1	0
4	67	F08	3500_10T21	15972	1992	3221	1	0
4	67	F08	3500_10T21	15973	1024	8794	1	0
4	67	F08	3500_10T21	15974	4900	3336	1	0
4	67	F08	3500_10T21	15975	4985	6409	1	0
4	67	F08	3500_10T21	15976	3780	6364	1	0
4	67	F08	3500_10T21	15977	2294	8325	1	0
4	67	F08	3500_10T21	15978	3593	3336	1	0
4	67	F08	3500_10T21	15979	1030	10446	1	0
4	67	F08	3500_10T21	15980	2222	6323	1	0
4	67	F08	3500_10T21	15981	1021	8868	1	0
4	67	F08	3500_10T21	15982	3445	3174	1	0
4	67	F08	3500_10T21	15983	2334	3897	1	0
4	67	F08	3500_10T21	15984	1937	9185	1	0
4	67	F08	3500_10T21	15985	2015	3023	1	0
4	67	F08	3500_10T21	15986	1020	5749	1	0
4	67	F08	3500_10T21	15987	2852	11358	1	0
4	67	F08	3500_10T21	15988	3240	8399	1	0
4	67	F08	3500_10T21	15989	933	8355	1	0
4	67	F08	3500_10T21	15990	2302	7157	1	0
4	67	F08	3500_10T21	15991	1058	3749	1	0
4	67	F08	3500_10T21	15992	2207	3105	1	0
4	67	F08	3500_10T21	15993	2147	5616	1	0
4	67	F08	3500_10T21	15994	1996	5215	1	0
4	67	F08	3500_10T21	15995	4839	8847	1	0
4	67	F08	3500_10T21	15996	2310	8565	1	0
4	67	F08	3500_10T21	15997	2283	6005	1	0
4	67	F08	3500_10T21	15998	3731	8113	1	0
4	67	F08	3500_10T21	15999	3347	8498	1	0
4	67	F08	3500_10T21	16000	2382	16848	1	0
4	67	F08	3500_10T21	16001	3550	6574	1	0
4	67	F08	3500_10T21	16002	4566	3231	1	0
4	67	F08	3500_10T21	16003	3487	6149	1	0
4	67	F08	3500_10T21	16004	3703	6444	1	0
4	67	F08	3500_10T21	16005	3653	6650	1	0
4	67	F08	3500_10T21	16006	3744	7244	1	0
4	67	F08	3500_10T21	16007	997	8860	1	0
4	67	F08	3500_10T21	16008	2591	11127	0	0
4	67	F08	3500_10T21	16009	2406	5901	1	0
4	67	F08	3500_10T21	16010	3758	9180	1	0
4	67	F08	3500_10T21	16011	2440	5876	1	0
4	67	F08	3500_10T21	16012	2235	3780	1	0
4	67	F08	3500_10T21	16013	3422	8708	1	0
4	67	F08	3500_10T21	16014	1029	8208	1	0
4	67	F08	3500_10T21	16015	2362	8823	1	0
4	67	F08	3500_10T21	16016	2117	8840	1	0
4	67	F08	3500_10T21	16017	2189	8822	1	0
4	67	F08	3500_10T21	16018	3510	5925	1	0
4	67	F08	3500_10T21	16019	4626	6011	1	0
4	67	F08	3500_10T21	16020	2357	6115	1	0
4	67	F08	3500_10T21	16021	958	8324	1	0
4	67	F08	3500_10T21	16022	2054	11232	1	0
4	67	F08	3500_10T21	16023	2432	6067	1	0
4	67	F08	3500_10T21	16024	2003	5665	1	0
4	67	F08	3500_10T21	16025	3412	3644	1	0
4	67	F08	3500_10T21	16026	877	11500	1	0
4	67	F08	3500_10T21	16027	1036	9453	1	0
4	67	F08	3500_10T21	16028	3402	11641	1	0
4	67	F08	3500_10T21	16029	1002	11610	1	0
4	67	F08	3500_10T21	16030	1034	5213	1	0
4	67	F08	3500_10T21	16031	2160	11278	1	0
4	67	F08	3500_10T21	16032	2329	11350	1	0
4	67	F08	3500_10T21	16033	2335	6329	1	0
4	67	F08	3500_10T21	16034	2250	5963	1	0
4	67	F08	3500_10T21	16035	3328	8670	1	0
4	67	F08	3500_10T21	16036	1118	6491	1	0
4	67	F08	3500_10T21	16037	2371	6254	1	0
4	67	F08	3500_10T21	16038	3548	3456	1	0
4	67	F08	3500_10T21	16039	1040	8893	1	0
4	67	F08	3500_10T21	16040	2405	9374	1	0
4	67	F08	3500_10T21	16041	3498	8766	1	0
4	67	F08	3500_10T21	16042	2000	3547	1	0
4	67	F08	3500_10T21	16043	1115	8930	1	0
4	67	F08	3500_10T21	16044	4727	3539	1	0
4	67	F08	3500_10T21	16045	2287	8284	1	0
4	67	F08	3500_10T21	16046	3715	9455	1	0
4	67	F08	3500_10T21	16047	2336	8351	1	0
4	67	F08	3500_10T21	16048	900	8295	1	0
4	67	F08	3500_10T21	16049	5980	3092	1	0
4	67	F08	3500_10T21	16050	2265	3377	1	0
4	67	F08	3500_10T21	16051	1034	3727	1	0
4	67	F08	3500_10T21	16052	5081	6323	1	0
4	67	F08	3500_10T21	16053	4566	8075	1	0
4	67	F08	3500_10T21	16054	971	7837	1	0
4	67	F08	3500_10T21	16055	3587	12046	1	0
4	67	F08	3500_10T21	16056	2373	6136	1	0
4	67	F08	3500_10T21	16057	3554	9362	1	0
4	67	F08	3500_10T21	16058	3589	8838	1	0
4	67	F08	3500_10T21	16059	2395	3411	1	0
4	67	F08	3500_10T21	16060	1092	3775	1	0
4	67	F08	3500_10T21	16061	925	5687	1	0
4	67	F08	3500_10T21	16062	3447	5616	1	0
4	67	F08	3500_10T21	16063	897	14325	1	0
4	67	F08	3500_10T21	16064	2282	11863	1	0
4	67	F08	3500_10T21	16065	3257	5770	1	0
4	67	F08	3500_10T21	16066	1000	8061	1	0
4	67	F08	3500_10T21	16067	1100	3685	1	0
4	67	F08	3500_10T21	16068	2103	16567	1	0
4	67	F08	3500_10T21	16069	3090	11493	1	0
4	67	F08	3500_10T21	16070	1058	3244	1	0
4	67	F08	3500_10T21	16071	1097	3458	1	0
4	67	F08	3500_10T21	16072	2187	8359	1	0
4	67	F08	3500_10T21	16073	951	8349	1	0
4	67	F08	3500_10T21	16074	2371	3602	1	0
4	67	F08	3500_10T21	16075	1054	5563	1	0
4	67	F08	3500_10T21	16076	3423	8925	1	0
4	67	F08	3500_10T21	16077	883	3170	1	0
4	67	F08	3500_10T21	16078	3794	11669	1	0
4	67	F08	3500_10T21	16079	1133	10998	1	0
4	67	F08	3500_10T21	16080	3513	9096	1	0
4	67	F08	3500_10T21	16081	3400	5473	1	0
4	67	F08	3500_10T21	16082	3534	3149	1	0
4	67	F08	3500_10T21	16083	2231	3031	1	0
4	67	F08	3500_10T21	16084	2399	6235	1	0
4	67	F08	3500_10T21	16085	3527	5717	1	0
4	67	F08	3500_10T21	16086	2330	3137	1	0
4	67	F08	3500_10T21	16087	3343	6078	1	0
4	67	F08	3500_10T21	16088	2244	16835	1	0
4	67	F08	3500_10T21	16089	2210	12338	1	0
4	67	F08	3500_10T21	16090	4779	6245	1	0
4	67	F08	3500_10T21	16091	2348	6127	1	0
4	67	F08	3500_10T21	16092	3459	3770	1	0
4	67	F08	3500_10T21	16093	1097	3403	1	0
4	67	F08	3500_10T21	16094	3631	6137	1	0
4	67	F08	3500_10T21	16095	2153	3165	1	0
4	67	F08	3500_10T21	16096	1108	3215	1	0
4	67	F08	3500_10T21	16097	966	8710	1	0
4	67	F08	3500_10T21	16098	2288	6029	1	0
4	67	F08	3500_10T21	16099	989	11589	1	0
4	67	F08	3500_10T21	16100	2344	5958	1	0
4	67	F08	3500_10T21	16101	2124	5814	1	0
4	67	F08	3500_10T21	16102	2292	8690	1	0
4	67	F08	3500_10T21	16103	3287	3481	1	0
4	67	F08	3500_10T21	16104	2366	3476	1	0
4	67	F08	3500_10T21	16105	1090	6152	1	0
4	67	F08	3500_10T21	16106	2435	6389	1	0
4	67	F08	3500_10T21	16107	2353	8392	1	0
4	67	F08	3500_10T21	16108	3354	5924	1	0
4	67	F08	3500_10T21	16109	2276	3532	1	0
4	67	F08	3500_10T21	16110	951	6014	1	0
4	67	F08	3500_10T21	16111	2405	3569	1	0
4	67	F08	3500_10T21	16112	5651	3057	1	0
4	67	F08	3500_10T21	16113	2398	11021	1	0
4	67	F08	3500_10T21	16114	4019	8536	1	0
4	67	F08	3500_10T21	16115	2315	6545	1	0
4	67	F08	3500_10T21	16116	945	11173	1	0
4	67	F08	3500_10T21	16117	1081	3356	1	0
4	67	F08	3500_10T21	16118	2278	5976	1	0
4	67	F08	3500_10T21	16119	2322	3676	1	0
4	67	F08	3500_10T21	16120	3324	8528	1	0
4	67	F08	3500_10T21	16121	3421	8942	1	0
4	67	F08	3500_10T21	16122	1059	3487	1	0
4	67	F08	3500_10T21	16123	5112	9104	1	0
4	67	F08	3500_10T21	16124	1098	3618	1	0
4	67	F08	3500_10T21	16125	2858	11909	1	0
4	67	F08	3500_10T21	16126	2398	3750	1	0
4	67	F08	3500_10T21	16127	1042	13417	1	0
4	67	F08	3500_10T21	16128	3363	6171	1	0
4	67	F08	3500_10T21	16129	4418	3126	1	0
4	67	F08	3500_10T21	16130	1054	6372	1	0
4	67	F08	3500_10T21	16131	2328	6356	1	0
4	67	F08	3500_10T21	16132	2429	6276	1	0
4	67	F08	3500_10T21	16133	2338	14321	1	0
4	67	F08	3500_10T21	16134	2349	7920	1	0
4	67	F08	3500_10T21	16135	3457	11892	1	0
4	67	F08	3500_10T21	16136	2292	3497	1	0
4	67	F08	3500_10T21	16137	6210	6610	1	0
4	67	F08	3500_10T21	16138	2090	5831	1	0
4	67	F08	3500_10T21	16139	1169	3692	1	0
4	67	F08	3500_10T21	16140	2451	8788	1	0
4	67	F08	3500_10T21	16141	1034	3339	1	0
4	67	F08	3500_10T21	16142	1049	3461	1	0
4	67	F08	3500_10T21	16143	2290	5822	1	0
4	67	F08	3500_10T21	16144	2210	8571	1	0
4	67	F08	3500_10T21	16145	1026	8662	1	0
4	67	F08	3500_10T21	16146	3303	14282	1	0
4	67	F08	3500_10T21	16147	1946	11335	1	0
4	67	F08	3500_10T21	16148	1009	6133	1	0
4	67	F08	3500_10T21	16149	1059	3075	1	0
4	67	F08	3500_10T21	16150	980	8723	1	0
4	67	F08	3500_10T21	16151	2353	6360	1	0
4	67	F08	3500_10T21	16152	2045	11000	1	0
4	67	F08	3500_10T21	16153	2251	8932	1	0
4	67	F08	3500_10T21	16154	2212	5401	1	0
4	67	F08	3500_10T21	16155	3011	3170	1	0
4	67	F08	3500_10T21	16156	2040	10072	1	0
4	67	F08	3500_10T21	16157	986	8880	1	0
4	67	F08	3500_10T21	16158	3302	10778	1	0
4	67	F08	3500_10T21	16159	2225	3488	1	0
4	67	F08	3500_10T21	16160	1036	3574	1	0
4	67	F08	3500_10T21	16161	1073	6101	1	0
4	67	F08	3500_10T21	16162	2029	5776	1	0
4	67	F08	3500_10T21	16163	1102	3302	1	0
4	67	F08	3500_10T21	16164	1017	9221	1	0
4	67	F08	3500_10T21	16165	3769	9141	1	0
4	67	F08	3500_10T21	16166	964	5818	1	0
4	67	F08	3500_10T21	16167	1049	5577	1	0
4	67	F08	3500_10T21	16168	1025	5988	1	0
4	67	F08	3500_10T21	16169	1041	6306	1	0
4	67	F08	3500_10T21	16170	3393	6115	1	0
4	67	F08	3500_10T21	16171	1076	3337	1	0
4	67	F08	3500_10T21	16172	2286	3314	1	0
4	67	F08	3500_10T21	16173	4985	9564	1	0
4	67	F08	3500_10T21	16174	3392	5730	1	0
4	67	F08	3500_10T21	16175	2306	8726	1	0
4	67	F08	3500_10T21	16176	2444	6284	1	0
4	67	F08	3500_10T21	16177	3525	6174	1	0
4	67	F08	3500_10T21	16178	949	8641	1	0
4	67	F08	3500_10T21	16179	2203	10874	1	0
4	67	F08	3500_10T21	16180	2318	11452	1	0
4	67	F08	3500_10T21	16181	3327	5995	1	0
4	67	F08	3500_10T21	16182	1093	5714	1	0
4	67	F08	3500_10T21	16183	2138	3139	1	0
4	67	F08	3500_10T21	16184	1977	11615	1	0
4	67	F08	3500_10T21	16185	1897	3354	1	0
4	67	F08	3500_10T21	16186	3619	14093	1	0
4	67	F08	3500_10T21	16187	2266	8662	1	0
4	67	F08	3500_10T21	16188	2275	6583	1	0
4	67	F08	3500_10T21	16189	977	6109	1	0
4	67	F08	3500_10T21	16190	3404	6487	1	0
4	67	F08	3500_10T21	16191	4720	3772	1	0
4	67	F08	3500_10T21	16192	2284	6011	1	0
4	67	F08	3500_10T21	16193	2338	8847	1	0
4	67	F08	3500_10T21	16194	2219	5771	1	0
4	67	F08	3500_10T21	16195	5182	3345	1	0
4	67	F08	3500_10T21	16196	3592	9077	1	0
4	67	F08	3500_10T21	16197	2316	11201	1	0
4	67	F08	3500_10T21	16198	1067	5346	1	0
4	67	F08	3500_10T21	16199	2227	9033	1	0
4	67	F08	3500_10T21	16200	2184	19765	1	0
4	67	F08	3500_10T21	16201	7432	6124	1	0
4	67	F08	3500_10T21	16202	3583	6997	1	0
4	67	F08	3500_10T21	16203	1985	10354	1	0
4	67	F08	3500_10T21	16204	2048	2932	1	0
4	67	F08	3500_10T21	16205	2014	13825	1	0
4	67	F08	3500_10T21	16206	4677	8896	1	0
4	67	F08	3500_10T21	16207	4422	8317	1	0
4	67	F08	3500_10T21	16208	2202	3165	1	0
4	67	F08	3500_10T21	16209	2044	5841	1	0
4	67	F08	3500_10T21	16210	3534	14243	1	0
4	67	F08	3500_10T21	16211	3571	9010	1	0
4	67	F08	3500_10T21	16212	1084	3532	1	0
4	67	F08	3500_10T21	16213	5053	6067	1	0
4	67	F08	3500_10T21	16214	2395	6320	1	0
4	67	F08	3500_10T21	16215	1123	3496	1	0
4	67	F08	3500_10T21	16216	2222	3397	1	0
4	67	F08	3500_10T21	16217	977	8478	1	0
4	67	F08	3500_10T21	16218	2183	6166	1	0
4	67	F08	3500_10T21	16219	932	5752	1	0
4	67	F08	3500_10T21	16220	3810	9466	1	0
4	67	F08	3500_10T21	16221	1097	5383	1	0
4	67	F08	3500_10T21	16222	1110	3450	1	0
4	67	F08	3500_10T21	16223	2250	3599	1	0
4	67	F08	3500_10T21	16224	4957	6552	1	0
4	67	F08	3500_10T21	16225	2222	8142	1	0
4	67	F08	3500_10T21	16226	1091	8472	1	0
4	67	F08	3500_10T21	16227	1887	5449	1	0
4	67	F08	3500_10T21	16228	4789	8542	1	0
4	67	F08	3500_10T21	16229	1073	3424	1	0
4	67	F08	3500_10T21	16230	2388	6237	1	0
4	67	F08	3500_10T21	16231	4852	3755	1	0
4	67	F08	3500_10T21	16232	2254	6284	1	0
4	67	F08	3500_10T21	16233	3621	6087	1	0
4	67	F08	3500_10T21	16234	1023	8489	1	0
4	67	F08	3500_10T21	16235	2271	5445	1	0
4	67	F08	3500_10T21	16236	901	9016	1	0
4	67	F08	3500_10T21	16237	4966	3193	1	0
4	67	F08	3500_10T21	16238	1013	8526	1	0
4	67	F08	3500_10T21	16239	3746	3369	1	0
4	67	F08	3500_10T21	16240	4960	9115	1	0
4	67	F08	3500_10T21	16241	2325	6112	1	0
4	67	F08	3500_10T21	16242	2085	8834	1	0
4	67	F08	3500_10T21	16243	4716	6237	1	0
4	67	F08	3500_10T21	16244	2259	3386	1	0
4	67	F08	3500_10T21	16245	3314	8700	1	0
4	67	F08	3500_10T21	16246	2288	8522	1	0
4	67	F08	3500_10T21	16247	3745	8875	1	0
4	67	F08	3500_10T21	16248	2366	5077	1	0
4	67	F08	3500_10T21	16249	3598	8662	1	0
4	67	F08	3500_10T21	16250	4707	6279	1	0
4	67	F08	3500_10T21	16251	1061	4851	1	0
4	67	F08	3500_10T21	16252	2400	8512	1	0
4	67	F08	3500_10T21	16253	3359	5788	1	0
4	67	F08	3500_10T21	16254	3259	13910	1	0
4	67	F08	3500_10T21	16255	2369	3334	1	0
4	67	F08	3500_10T21	16256	1091	5917	1	0
4	67	F08	3500_10T21	16257	3533	6457	1	0
4	67	F08	3500_10T21	16258	2022	3177	1	0
4	67	F08	3500_10T21	16259	942	8055	1	0
4	67	F08	3500_10T21	16260	980	8621	1	0
4	67	F08	3500_10T21	16261	4791	5635	1	0
4	67	F08	3500_10T21	16262	4654	6254	1	0
4	67	F08	3500_10T21	16263	3547	8766	1	0
4	67	F08	3500_10T21	16264	876	11392	1	0
4	67	F08	3500_10T21	16265	1078	3872	1	0
4	67	F08	3500_10T21	16266	2379	13174	1	0
4	67	F08	3500_10T21	16267	2481	3483	1	0
4	67	F08	3500_10T21	16268	2245	8820	1	0
4	67	F08	3500_10T21	16269	1055	5702	1	0
4	67	F08	3500_10T21	16270	3185	5951	0	0
4	67	F08	3500_10T21	16271	3405	8582	1	0
4	67	F08	3500_10T21	16272	2212	3051	1	0
4	67	F08	3500_10T21	16273	3409	8654	1	0
4	67	F08	3500_10T21	16274	3648	3194	1	0
4	67	F08	3500_10T21	16275	2154	11176	1	0
4	67	F08	3500_10T21	16276	1086	5813	1	0
4	67	F08	3500_10T21	16277	3388	6139	1	0
4	67	F08	3500_10T21	16278	3740	8940	1	0
4	67	F08	3500_10T21	16279	2339	3379	1	0
4	67	F08	3500_10T21	16280	2222	8670	1	0
4	67	F08	3500_10T21	16281	3673	11519	1	0
4	67	F08	3500_10T21	16282	939	8858	1	0
4	67	F08	3500_10T21	16283	5000	9230	1	0
4	67	F08	3500_10T21	16284	1062	5242	1	0
4	67	F08	3500_10T21	16285	2209	9567	1	0
4	67	F08	3500_10T21	16286	1080	3396	1	0
4	67	F08	3500_10T21	16287	4660	8894	1	0
4	67	F08	3500_10T21	16288	3279	3306	1	0
4	67	F08	3500_10T21	16289	2242	3440	1	0
4	67	F08	3500_10T21	16290	3737	6702	1	0
4	67	F08	3500_10T21	16291	2404	3574	1	0
4	67	F08	3500_10T21	16292	1072	6195	1	0
4	67	F08	3500_10T21	16293	3746	3534	1	0
4	67	F08	3500_10T21	16294	984	12216	1	0
4	67	F08	3500_10T21	16295	3230	8283	1	0
4	67	F08	3500_10T21	16296	3582	6222	1	0
4	67	F08	3500_10T21	16297	2294	5563	1	0
4	67	F08	3500_10T21	16298	2092	3297	1	0
4	67	F08	3500_10T21	16299	3513	3476	1	0
4	67	F08	3500_10T21	16300	3297	11261	1	0
4	67	F08	3500_10T21	16301	2309	5837	1	0
4	67	F08	3500_10T21	16302	4916	6160	1	0
4	67	F08	3500_10T21	16303	1706	5598	1	0
4	67	F08	3500_10T21	16304	2411	8705	1	0
4	67	F08	3500_10T21	16305	1962	6018	1	0
4	67	F08	3500_10T21	16306	5309	6665	1	0
4	67	F08	3500_10T21	16307	1092	14981	1	0
4	67	F08	3500_10T21	16308	5941	3575	1	0
4	67	F08	3500_10T21	16309	6091	6211	1	0
4	67	F08	3500_10T21	16310	2265	8771	1	0
4	67	F08	3500_10T21	16311	2318	5487	1	0
4	67	F08	3500_10T21	16312	1154	3862	1	0
4	67	F08	3500_10T21	16313	5264	3444	1	0
4	67	F08	3500_10T21	16314	4785	3339	1	0
4	67	F08	3500_10T21	16315	2179	8802	1	0
4	67	F08	3500_10T21	16316	2178	8425	1	0
4	67	F08	3500_10T21	16317	1970	3127	1	0
4	67	F08	3500_10T21	16318	2127	5371	1	0
4	67	F08	3500_10T21	16319	1049	5660	1	0
4	67	F08	3500_10T21	16320	2025	5546	1	0
4	67	F08	3500_10T21	16321	2111	5570	1	0
4	67	F08	3500_10T21	16322	5902	5625	1	0
4	67	F08	3500_10T21	16323	3594	9211	1	0
4	67	F08	3500_10T21	16324	2241	5399	1	0
4	67	F08	3500_10T21	16325	2282	11348	1	0
4	67	F08	3500_10T21	16326	2121	6058	1	0
4	67	F08	3500_10T21	16327	4736	13458	1	0
4	67	F08	3500_10T21	16328	3501	3541	1	0
4	67	F08	3500_10T21	16329	2361	3607	1	0
4	67	F08	3500_10T21	16330	3428	8072	1	0
4	67	F08	3500_10T21	16331	1049	8415	1	0
4	67	F08	3500_10T21	16332	2137	8659	1	0
4	67	F08	3500_10T21	16333	924	8385	1	0
4	67	F08	3500_10T21	16334	2311	6320	1	0
4	67	F08	3500_10T21	16335	5860	6080	1	0
4	67	F08	3500_10T21	16336	2327	3326	1	0
4	67	F08	3500_10T21	16337	4795	9136	1	0
4	67	F08	3500_10T21	16338	2218	8732	1	0
4	67	F08	3500_10T21	16339	975	5866	1	0
4	67	F08	3500_10T21	16340	4678	6429	1	0
4	67	F08	3500_10T21	16341	5188	5985	1	0
4	67	F08	3500_10T21	16342	2101	6560	1	0
4	67	F08	3500_10T21	16343	1060	8481	1	0
4	67	F08	3500_10T21	16344	2307	3454	1	0
4	67	F08	3500_10T21	16345	2192	5788	1	0
4	67	F08	3500_10T21	16346	1105	3060	1	0
4	67	F08	3500_10T21	16347	2153	5970	1	0
4	67	F08	3500_10T21	16348	1882	8609	1	0
4	67	F08	3500_10T21	16349	3682	6358	1	0
4	67	F08	3500_10T21	16350	4809	6554	1	0
4	67	F08	3500_10T21	16351	1000	5620	1	0
4	67	F08	3500_10T21	16352	2349	12086	1	0
4	67	F08	3500_10T21	16353	2348	3293	1	0
4	67	F08	3500_10T21	16354	2200	11498	1	0
4	67	F08	3500_10T21	16355	1065	5592	1	0
4	67	F08	3500_10T21	16356	3730	8959	1	0
4	67	F08	3500_10T21	16357	3216	3103	1	0
4	67	F08	3500_10T21	16358	4867	6163	1	0
4	67	F08	3500_10T21	16359	1061	3458	1	0
4	67	F08	3500_10T21	16360	1061	5825	1	0
4	67	F08	3500_10T21	16361	2298	3719	1	0
4	67	F08	3500_10T21	16362	7491	6043	1	0
4	67	F08	3500_10T21	16363	3451	9094	1	0
4	67	F08	3500_10T21	16364	2304	3903	1	0
4	67	F08	3500_10T21	16365	4733	7681	1	0
4	67	F08	3500_10T21	16366	966	8631	1	0
4	67	F08	3500_10T21	16367	3526	3429	1	0
4	67	F08	3500_10T21	16368	990	5946	1	0
4	67	F08	3500_10T21	16369	1157	3887	1	0
4	67	F08	3500_10T21	16370	3429	8398	1	0
4	67	F08	3500_10T21	16371	2342	3106	1	0
4	67	F08	3500_10T21	16372	2348	3345	1	0
4	67	F08	3500_10T21	16373	1000	3262	1	0
4	67	F08	3500_10T21	16374	2226	13890	1	0
4	67	F08	3500_10T21	16375	3443	6281	1	0
4	67	F08	3500_10T21	16376	972	8585	1	0
4	67	F08	3500_10T21	16377	914	11276	1	0
4	67	F08	3500_10T21	16378	2299	5849	1	0
4	67	F08	3500_10T21	16379	1069	3159	1	0
4	67	F08	3500_10T21	16380	3534	6104	1	0
4	67	F08	3500_10T21	16381	1035	8085	1	0
4	67	F08	3500_10T21	16382	2394	5973	1	0
4	67	F08	3500_10T21	16383	3407	8816	1	0
4	67	F08	3500_10T21	16384	3685	5864	1	0
4	67	F08	3500_10T21	16385	4878	8590	1	0
4	67	F08	3500_10T21	16386	3731	8489	1	0
4	67	F08	3500_10T21	16387	2241	3308	1	0
4	67	F08	3500_10T21	16388	2256	8492	1	0
4	67	F08	3500_10T21	16389	6075	5986	1	0
4	67	F08	3500_10T21	16390	2372	8834	1	0
4	67	F08	3500_10T21	16391	3806	9390	1	0
4	67	F08	3500_10T21	16392	816	11439	1	0
4	67	F08	3500_10T21	16393	1117	3292	1	0
4	67	F08	3500_10T21	16394	956	11001	1	0
4	67	F08	3500_10T21	16395	2345	5508	1	0
4	67	F08	3500_10T21	16396	3536	3412	1	0
4	67	F08	3500_10T21	16397	4782	8823	1	0
4	67	F08	3500_10T21	16398	3437	3777	1	0
4	67	F08	3500_10T21	16399	4672	6335	1	0
4	67	F08	3500_10T21	16400	2320	3496	1	0
4	67	F08	3500_10T21	16401	3256	3277	1	0
4	67	F08	3500_10T21	16402	3446	8064	1	0
4	67	F08	3500_10T21	16403	2480	9131	1	0
4	67	F08	3500_10T21	16404	2286	11348	1	0
4	67	F08	3500_10T21	16405	2302	8972	1	0
4	67	F08	3500_10T21	16406	997	6106	1	0
4	67	F08	3500_10T21	16407	5028	6867	1	0
4	67	F08	3500_10T21	16408	2310	14261	1	0
4	67	F08	3500_10T21	16409	2343	11930	1	0
4	67	F08	3500_10T21	16410	2257	11632	1	0
4	67	F08	3500_10T21	16411	2347	6051	1	0
4	67	F08	3500_10T21	16412	3400	11724	1	0
4	67	F08	3500_10T21	16413	3321	16714	1	0
4	67	F08	3500_10T21	16414	2329	6334	1	0
4	67	F08	3500_10T21	16415	3706	6232	1	0
4	67	F08	3500_10T21	16416	2231	6313	1	0
4	67	F08	3500_10T21	16417	4752	5764	1	0
4	67	F08	3500_10T21	16418	2452	6282	1	0
4	67	F08	3500_10T21	16419	2133	5383	1	0
4	67	F08	3500_10T21	16420	2318	8683	1	0
4	67	F08	3500_10T21	16421	2205	8487	1	0
4	67	F08	3500_10T21	16422	4516	8697	1	0
4	67	F08	3500_10T21	16423	3355	3599	1	0
4	67	F08	3500_10T21	16424	1045	3607	1	0
4	67	F08	3500_10T21	16425	1062	6620	1	0
4	67	F08	3500_10T21	16426	3450	6074	1	0
4	67	F08	3500_10T21	16427	1032	8792	1	0
4	67	F08	3500_10T21	16428	3499	5689	1	0
4	67	F08	3500_10T21	16429	3415	11163	1	0
4	67	F08	3500_10T21	16430	973	8734	1	0
4	67	F08	3500_10T21	16431	3569	6061	1	0
4	67	F08	3500_10T21	16432	3292	8674	1	0
4	67	F08	3500_10T21	16433	3683	9135	1	0
4	67	F08	3500_10T21	16434	1057	3257	1	0
4	67	F08	3500_10T21	16435	1954	5735	1	0
4	67	F08	3500_10T21	16436	3512	6026	1	0
4	67	F08	3500_10T21	16437	2218	9335	1	0
4	67	F08	3500_10T21	16438	3272	11408	1	0
4	67	F08	3500_10T21	16439	3347	5970	1	0
4	67	F08	3500_10T21	16440	1018	8891	1	0
4	67	F08	3500_10T21	16441	1961	6033	1	0
4	67	F08	3500_10T21	16442	3513	14153	1	0
4	67	F08	3500_10T21	16443	4507	3152	1	0
4	67	F08	3500_10T21	16444	3393	8520	1	0
4	67	F08	3500_10T21	16445	1026	6144	1	0
4	67	F08	3500_10T21	16446	2312	6202	1	0
4	67	F08	3500_10T21	16447	2350	5597	1	0
4	67	F08	3500_10T21	16448	4996	3762	1	0
4	67	F08	3500_10T21	16449	2431	9229	1	0
4	67	F08	3500_10T21	16450	3728	13386	1	0
4	67	F08	3500_10T21	16451	3515	8584	1	0
4	67	F08	3500_10T21	16452	2277	5788	1	0
4	67	F08	3500_10T21	16453	1103	3399	1	0
4	67	F08	3500_10T21	16454	3187	3253	1	0
4	67	F08	3500_10T21	16455	6225	7331	1	0
4	67	F08	3500_10T21	16456	2293	9320	1	0
4	67	F08	3500_10T21	16457	2247	6304	1	0
4	67	F08	3500_10T21	16458	1096	3472	1	0
4	67	F08	3500_10T21	16459	3665	6294	1	0
4	67	F08	3500_10T21	16460	3110	5618	1	0
4	67	F08	3500_10T21	16461	2054	8245	1	0
4	67	F08	3500_10T21	16462	964	13506	1	0
4	67	F08	3500_10T21	16463	1160	3464	1	0
4	67	F08	3500_10T21	16464	1035	15948	1	0
4	67	F08	3500_10T21	16465	3375	5661	1	0
4	67	F08	3500_10T21	16466	1014	3544	1	0
4	67	F08	3500_10T21	16467	1084	6324	1	0
4	67	F08	3500_10T21	16468	2072	3152	1	0
4	67	F08	3500_10T21	16469	5346	7133	1	0
4	67	F08	3500_10T21	16470	2011	8136	1	0
4	67	F08	3500_10T21	16471	2167	10671	1	0
4	67	F08	3500_10T21	16472	2334	3607	1	0
4	67	F08	3500_10T21	16473	4542	6236	1	0
4	67	F08	3500_10T21	16474	4752	11467	1	0
4	67	F08	3500_10T21	16475	3671	5823	1	0
4	67	F08	3500_10T21	16476	1127	9319	1	0
4	67	F08	3500_10T21	16477	4728	5672	1	0
4	67	F08	3500_10T21	16478	2035	8564	1	0
4	67	F08	3500_10T21	16479	3344	8636	1	0
4	67	F08	3500_10T21	16480	6317	13534	1	0
4	67	F08	3500_10T21	16481	2433	5922	1	0
4	67	F08	3500_10T21	16482	2343	9072	1	0
4	67	F08	3500_10T21	16483	2243	9455	1	0
4	67	F08	3500_10T21	16484	2095	6496	1	0
4	67	F08	3500_10T21	16485	4295	6212	1	0
4	67	F08	3500_10T21	16486	2293	8750	1	0
4	67	F08	3500_10T21	16487	3405	10663	1	0
4	67	F08	3500_10T21	16488	3233	6187	1	0
4	67	F08	3500_10T21	16489	2335	3091	1	0
4	67	F08	3500_10T21	16490	4500	9283	1	0
4	67	F08	3500_10T21	16491	2441	6261	1	0
4	67	F08	3500_10T21	16492	2353	9645	1	0
4	67	F08	3500_10T21	16493	3411	8565	1	0
4	67	F08	3500_10T21	16494	3274	2804	1	0
4	67	F08	3500_10T21	16495	990	6039	1	0
4	67	F08	3500_10T21	16496	4838	6025	1	0
4	67	F08	3500_10T21	16497	902	9810	1	0
4	67	F08	3500_10T21	16498	1016	11510	1	0
4	67	F08	3500_10T21	16499	3492	20572	1	0
4	67	F08	3500_10T21	16500	2299	3997	1	0
4	67	F08	3500_10T21	16501	3498	9080	1	0
4	67	F08	3500_10T21	16502	2260	5865	1	0
4	67	F08	3500_10T21	16503	1020	6130	1	0
4	67	F08	3500_10T21	16504	2258	3263	1	0
4	67	F08	3500_10T21	16505	2195	3269	1	0
4	67	F08	3500_10T21	16506	1108	5958	1	0
4	67	F08	3500_10T21	16507	2259	6331	1	0
4	67	F08	3500_10T21	16508	2221	5967	1	0
4	67	F08	3500_10T21	16509	6179	8776	1	0
4	67	F08	3500_10T21	16510	2094	3003	1	0
4	67	F08	3500_10T21	16511	2310	3508	1	0
4	67	F08	3500_10T21	16512	2141	10754	1	0
4	67	F08	3500_10T21	16513	1028	8302	1	0
4	67	F08	3500_10T21	16514	3408	2996	1	0
4	67	F08	3500_10T21	16515	2175	3353	1	0
4	67	F08	3500_10T21	16516	2660	6026	1	0
4	67	F08	3500_10T21	16517	3556	6048	1	0
4	67	F08	3500_10T21	16518	2207	3538	1	0
4	67	F08	3500_10T21	16519	997	8623	1	0
4	67	F08	3500_10T21	16520	3663	8462	1	0
4	67	F08	3500_10T21	16521	3497	3681	1	0
4	67	F08	3500_10T21	16522	2198	8258	1	0
4	67	F08	3500_10T21	16523	2005	5058	1	0
4	67	F08	3500_10T21	16524	1097	8741	1	0
4	67	F08	3500_10T21	16525	3234	10819	1	0
4	67	F08	3500_10T21	16526	3785	6207	1	0
4	67	F08	3500_10T21	16527	3358	3354	1	0
4	67	F08	3500_10T21	16528	3685	6222	1	0
4	67	F08	3500_10T21	16529	2660	10943	1	0
4	67	F08	3500_10T21	16530	4756	5985	1	0
4	67	F08	3500_10T21	16531	2207	3244	1	0
4	67	F08	3500_10T21	16532	3248	11672	1	0
4	67	F08	3500_10T21	16533	2094	6015	1	0
4	67	F08	3500_10T21	16534	2201	8378	1	0
4	67	F08	3500_10T21	16535	2339	3244	1	0
4	67	F08	3500_10T21	16536	2455	3706	1	0
4	67	F08	3500_10T21	16537	2446	6381	1	0
4	67	F08	3500_10T21	16538	1206	3523	1	0
4	67	F08	3500_10T21	16539	2308	6365	1	0
4	67	F08	3500_10T21	16540	3675	6228	1	0
4	67	F08	3500_10T21	16541	986	8792	1	0
4	67	F08	3500_10T21	16542	2361	11216	1	0
4	67	F08	3500_10T21	16543	4660	5872	1	0
4	67	F08	3500_10T21	16544	4650	5978	1	0
4	67	F08	3500_10T21	16545	2372	11081	1	0
4	67	F08	3500_10T21	16546	2215	8785	1	0
4	67	F08	3500_10T21	16547	4905	3419	1	0
4	67	F08	3500_10T21	16548	3688	9098	1	0
4	67	F08	3500_10T21	16549	934	11437	1	0
4	67	F08	3500_10T21	16550	2146	8823	1	0
4	67	F08	3500_10T21	16551	2333	11639	1	0
4	67	F08	3500_10T21	16552	4698	8036	1	0
4	67	F08	3500_10T21	16553	2291	11012	1	0
4	67	F08	3500_10T21	16554	2214	5977	1	0
4	67	F08	3500_10T21	16555	1750	6181	1	0
4	67	F08	3500_10T21	16556	2341	5642	1	0
4	67	F08	3500_10T21	16557	2142	3419	1	0
4	67	F08	3500_10T21	16558	936	6001	1	0
4	67	F08	3500_10T21	16559	939	8545	1	0
4	67	F08	3500_10T21	16560	2367	9138	1	0
4	67	F08	3500_10T21	16561	3427	3339	1	0
4	67	F08	3500_10T21	16562	1010	6407	1	0
4	67	F08	3500_10T21	16563	4394	11499	1	0
4	67	F08	3500_10T21	16564	1116	8693	1	0
4	67	F08	3500_10T21	16565	1105	8858	1	0
4	67	F08	3500_10T21	16566	1052	3012	1	0
4	67	F08	3500_10T21	16567	2416	6020	1	0
4	67	F08	3500_10T21	16568	3657	14234	1	0
4	67	F08	3500_10T21	16569	2282	6126	1	0
4	67	F08	3500_10T21	16570	3519	10273	1	0
4	67	F08	3500_10T21	16571	3615	5408	1	0
4	67	F08	3500_10T21	16572	2417	6609	1	0
4	67	F08	3500_10T21	16573	1068	2979	1	0
4	67	F08	3500_10T21	16574	3302	8812	1	0
4	67	F08	3500_10T21	16575	4987	11093	1	0
4	67	F08	3500_10T21	16576	5799	11815	1	0
4	67	F08	3500_10T21	16577	3444	8648	1	0
4	67	F08	3500_10T21	16578	2282	5544	1	0
4	67	F08	3500_10T21	16579	1038	3751	1	0
4	67	F08	3500_10T21	16580	3397	6200	1	0
4	67	F08	3500_10T21	16581	2177	8827	1	0
4	67	F08	3500_10T21	16582	923	16522	1	0
4	67	F08	3500_10T21	16583	2196	11523	1	0
4	67	F08	3500_10T21	16584	4780	3069	1	0
4	67	F08	3500_10T21	16585	2187	6254	1	0
4	67	F08	3500_10T21	16586	1049	6420	1	0
4	67	F08	3500_10T21	16587	896	7202	1	0
4	67	F08	3500_10T21	16588	2027	5669	1	0
4	67	F08	3500_10T21	16589	2215	6192	1	0
4	67	F08	3500_10T21	16590	4506	3655	1	0
4	67	F08	3500_10T21	16591	2385	3575	1	0
4	67	F08	3500_10T21	16592	942	5790	1	0
4	67	F08	3500_10T21	16593	2195	3272	1	0
4	67	F08	3500_10T21	16594	2149	7970	1	0
4	67	F08	3500_10T21	16595	1249	8836	1	0
4	67	F08	3500_10T21	16596	3630	5926	1	0
4	67	F08	3500_10T21	16597	896	11734	1	0
4	67	F08	3500_10T21	16598	2271	8538	1	0
4	67	F08	3500_10T21	16599	993	5767	1	0
4	67	F08	3500_10T21	16600	1053	8693	1	0
4	67	F08	3500_10T21	16601	2022	3378	1	0
4	67	F08	3500_10T21	16602	1085	6276	1	0
4	67	F08	3500_10T21	16603	3536	3773	1	0
4	67	F08	3500_10T21	16604	846	10052	1	0
4	67	F08	3500_10T21	16605	2132	8512	1	0
4	67	F08	3500_10T21	16606	4831	11624	1	0
4	67	F08	3500_10T21	16607	1981	3192	1	0
4	67	F08	3500_10T21	16608	3682	12109	1	0
4	67	F08	3500_10T21	16609	2190	3179	1	0
4	67	F08	3500_10T21	16610	2013	8902	1	0
4	67	F08	3500_10T21	16611	2431	11298	1	0
4	67	F08	3500_10T21	16612	3600	8645	1	0
4	67	F08	3500_10T21	16613	2130	13430	1	0
4	67	F08	3500_10T21	16614	2248	6072	1	0
4	67	F08	3500_10T21	16615	3472	11754	1	0
4	67	F08	3500_10T21	16616	2366	6479	1	0
4	67	F08	3500_10T21	16617	2274	5371	1	0
4	67	F08	3500_10T21	16618	1054	3366	1	0
4	67	F08	3500_10T21	16619	987	11461	1	0
4	67	F08	3500_10T21	16620	4762	3581	1	0
4	67	F08	3500_10T21	16621	1049	8680	1	0
4	67	F08	3500_10T21	16622	3499	6023	1	0
4	67	F08	3500_10T21	16623	1082	3620	1	0
4	67	F08	3500_10T21	16624	3451	5941	1	0
4	67	F08	3500_10T21	16625	2282	6112	1	0
4	67	F08	3500_10T21	16626	959	11431	1	0
4	67	F08	3500_10T21	16627	2301	4450	1	0
4	67	F08	3500_10T21	16628	4870	11606	1	0
4	67	F08	3500_10T21	16629	4699	6095	1	0
4	67	F08	3500_10T21	16630	2413	3422	1	0
4	67	F08	3500_10T21	16631	3614	9425	1	0
4	67	F08	3500_10T21	16632	999	5720	1	0
4	67	F08	3500_10T21	16633	2491	3634	1	0
4	67	F08	3500_10T21	16634	2320	6061	1	0
4	67	F08	3500_10T21	16635	3640	6462	1	0
4	67	F08	3500_10T21	16636	3450	9103	1	0
4	67	F08	3500_10T21	16637	2269	11198	1	0
4	67	F08	3500_10T21	16638	1977	8475	1	0
4	67	F08	3500_10T21	16639	2082	3335	1	0
4	67	F08	3500_10T21	16640	3731	5901	1	0
4	67	F08	3500_10T21	16641	3446	8637	1	0
4	67	F08	3500_10T21	16642	2171	8357	1	0
4	67	F08	3500_10T21	16643	2234	8864	1	0
4	67	F08	3500_10T21	16644	2283	9063	1	0
4	67	F08	3500_10T21	16645	2321	5853	1	0
4	67	F08	3500_10T21	16646	955	8737	1	0
4	67	F08	3500_10T21	16647	4783	3840	1	0
4	67	F08	3500_10T21	16648	6205	6317	1	0
4	67	F08	3500_10T21	16649	3632	8310	1	0
4	67	F08	3500_10T21	16650	976	11095	1	0
4	67	F08	3500_10T21	16651	2375	5851	1	0
4	67	F08	3500_10T21	16652	3629	9008	1	0
4	67	F08	3500_10T21	16653	2260	6335	1	0
4	67	F08	3500_10T21	16654	968	8632	1	0
4	67	F08	3500_10T21	16655	957	13309	1	0
4	67	F08	3500_10T21	16656	2301	6608	1	0
4	67	F08	3500_10T21	16657	4362	7965	1	0
4	67	F08	3500_10T21	16658	4745	6050	1	0
4	67	F08	3500_10T21	16659	1111	3054	1	0
4	67	F08	3500_10T21	16660	2278	3351	1	0
4	67	F08	3500_10T21	16661	2208	3421	1	0
4	67	F08	3500_10T21	16662	2245	6035	1	0
4	67	F08	3500_10T21	16663	1098	9077	1	0
4	67	F08	3500_10T21	16664	5078	3597	1	0
4	67	F08	3500_10T21	16665	999	6066	1	0
4	67	F08	3500_10T21	16666	4831	5890	1	0
4	67	F08	3500_10T21	16667	3380	6607	1	0
4	67	F08	3500_10T21	16668	2363	5697	1	0
4	67	F08	3500_10T21	16669	4966	3579	1	0
4	67	F08	3500_10T21	16670	2347	11788	1	0
4	67	F08	3500_10T21	16671	4594	11865	1	0
4	67	F08	3500_10T21	16672	1007	5297	1	0
4	67	F08	3500_10T21	16673	2309	11472	1	0
4	67	F08	3500_10T21	16674	3452	10735	1	0
4	67	F08	3500_10T21	16675	2154	8887	1	0
4	67	F08	3500_10T21	16676	2302	8673	1	0
4	67	F08	3500_10T21	16677	4996	5903	1	0
4	67	F08	3500_10T21	16678	2107	12290	1	0
4	67	F08	3500_10T21	16679	2236	9382	1	0
4	67	F08	3500_10T21	16680	3640	9158	1	0
4	67	F08	3500_10T21	16681	3421	9040	1	0
4	67	F08	3500_10T21	16682	1041	5858	1	0
4	67	F08	3500_10T21	16683	2186	8552	1	0
4	67	F08	3500_10T21	16684	987	11339	1	0
4	67	F08	3500_10T21	16685	2024	11587	1	0
4	67	F08	3500_10T21	16686	1115	3559	1	0
4	67	F08	3500_10T21	16687	919	14430	1	0
4	67	F08	3500_10T21	16688	3443	3556	1	0
4	67	F08	3500_10T21	16689	994	4895	1	0
4	67	F08	3500_10T21	16690	3757	6132	1	0
4	67	F08	3500_10T21	16691	4670	8968	1	0
4	67	F08	3500_10T21	16692	4538	2979	1	0
4	67	F08	3500_10T21	16693	3298	4420	1	0
4	67	F08	3500_10T21	16694	2260	8250	1	0
4	67	F08	3500_10T21	16695	3545	8540	1	0
4	67	F08	3500_10T21	16696	3808	3946	1	0
4	67	F08	3500_10T21	16697	4754	8931	1	0
4	67	F08	3500_10T21	16698	1954	5800	1	0
4	67	F08	3500_10T21	16699	2091	14525	1	0
4	67	F08	3500_10T21	16700	2347	8466	1	0
4	67	F08	3500_10T21	16701	1002	8869	1	0
4	67	F08	3500_10T21	16702	2316	3283	1	0
4	67	F08	3500_10T21	16703	3503	11345	1	0
4	67	F08	3500_10T21	16704	1028	8623	1	0
4	67	F08	3500_10T21	16705	1023	3304	1	0
4	67	F08	3500_10T21	16706	3744	9309	1	0
4	67	F08	3500_10T21	16707	1065	3388	1	0
4	67	F08	3500_10T21	16708	3132	3690	1	0
4	67	F08	3500_10T21	16709	2147	6517	1	0
4	67	F08	3500_10T21	16710	2124	3076	1	0
4	67	F08	3500_10T21	16711	2146	8485	1	0
4	67	F08	3500_10T21	16712	2145	5687	1	0
4	67	F08	3500_10T21	16713	6067	3302	1	0
4	67	F08	3500_10T21	16714	2213	8879	1	0
4	67	F08	3500_10T21	16715	4938	6364	1	0
4	67	F08	3500_10T21	16716	1076	3257	1	0
4	67	F08	3500_10T21	16717	3213	5851	1	0
4	67	F08	3500_10T21	16718	2260	11560	1	0
4	67	F08	3500_10T21	16719	2269	11139	0	0
4	67	F08	3500_10T21	16720	2148	5764	1	0
4	67	F08	3500_10T21	16721	1756	5796	1	0
4	67	F08	3500_10T21	16722	2373	5788	1	0
4	67	F08	3500_10T21	16723	2119	5985	1	0
4	67	F08	3500_10T21	16724	2431	6529	1	0
4	67	F08	3500_10T21	16725	3656	3538	1	0
4	67	F08	3500_10T21	16726	2320	8326	1	0
4	67	F08	3500_10T21	16727	1037	8542	1	0
4	67	F08	3500_10T21	16728	2319	12125	1	0
4	67	F08	3500_10T21	16729	5011	3825	1	0
4	67	F08	3500_10T21	16730	3474	2984	1	0
4	67	F08	3500_10T21	16731	7166	3137	1	0
4	67	F08	3500_10T21	16732	4707	6086	1	0
4	67	F08	3500_10T21	16733	992	8632	1	0
4	67	F08	3500_10T21	16734	4459	3587	1	0
4	67	F08	3500_10T21	16735	1941	6230	1	0
4	67	F08	3500_10T21	16736	2449	6400	1	0
4	67	F08	3500_10T21	16737	3236	6053	1	0
4	67	F08	3500_10T21	16738	2261	11688	1	0
4	67	F08	3500_10T21	16739	2248	9485	1	0
4	67	F08	3500_10T21	16740	2321	6274	1	0
4	67	F08	3500_10T21	16741	3731	8749	1	0
4	67	F08	3500_10T21	16742	2244	5744	1	0
4	67	F08	3500_10T21	16743	1058	15471	1	0
4	67	F08	3500_10T21	16744	2357	8896	1	0
4	67	F08	3500_10T21	16745	1069	5943	1	0
4	67	F08	3500_10T21	16746	2313	5791	1	0
4	67	F08	3500_10T21	16747	4895	9370	1	0
4	67	F08	3500_10T21	16748	1132	3507	1	0
4	67	F08	3500_10T21	16749	3355	2867	1	0
4	67	F08	3500_10T21	16750	2089	9011	1	0
4	67	F08	3500_10T21	16751	1119	3461	1	0
4	67	F08	3500_10T21	16752	5781	2970	1	0
4	67	F08	3500_10T21	16753	2133	5712	1	0
4	67	F08	3500_10T21	16754	2349	3175	1	0
4	67	F08	3500_10T21	16755	2121	10752	1	0
4	67	F08	3500_10T21	16756	2273	9197	1	0
4	67	F08	3500_10T21	16757	3612	10669	1	0
4	67	F08	3500_10T21	16758	3608	6555	1	0
4	67	F08	3500_10T21	16759	927	9656	1	0
4	67	F08	3500_10T21	16760	4762	5902	1	0
4	67	F08	3500_10T21	16761	2305	9290	1	0
4	67	F08	3500_10T21	16762	3410	7889	1	0
4	67	F08	3500_10T21	16763	4636	8977	1	0
4	67	F08	3500_10T21	16764	2197	6248	1	0
4	67	F08	3500_10T21	16765	2337	8485	1	0
4	67	F08	3500_10T21	16766	2290	6330	1	0
4	67	F08	3500_10T21	16767	2277	6088	1	0
4	67	F08	3500_10T21	16768	3607	10977	1	0
4	67	F08	3500_10T21	16769	3256	8564	1	0
4	67	F08	3500_10T21	16770	1088	8321	1	0
4	67	F08	3500_10T21	16771	1039	8290	1	0
4	67	F08	3500_10T21	16772	1036	3545	1	0
4	67	F08	3500_10T21	16773	1065	5770	1	0
4	67	F08	3500_10T21	16774	2253	5795	1	0
4	67	F08	3500_10T21	16775	993	5742	1	0
4	67	F08	3500_10T21	16776	2268	6286	1	0
4	67	F08	3500_10T21	16777	2323	11141	1	0
4	67	F08	3500_10T21	16778	973	5969	1	0
4	67	F08	3500_10T21	16779	3577	11395	1	0
4	67	F08	3500_10T21	16780	2101	8845	1	0
4	67	F08	3500_10T21	16781	3654	8934	1	0
4	67	F08	3500_10T21	16782	3320	8081	1	0
4	67	F08	3500_10T21	16783	2331	3862	1	0
4	67	F08	3500_10T21	16784	2296	6400	1	0
4	67	F08	3500_10T21	16785	2227	5744	1	0
4	67	F08	3500_10T21	16786	2344	5778	1	0
4	67	F08	3500_10T21	16787	2157	8095	1	0
4	67	F08	3500_10T21	16788	3361	5793	1	0
4	67	F08	3500_10T21	16789	2300	6637	1	0
4	67	F08	3500_10T21	16790	2294	8298	1	0
4	67	F08	3500_10T21	16791	3740	9708	1	0
4	67	F08	3500_10T21	16792	2122	3439	1	0
4	67	F08	3500_10T21	16793	1014	6143	1	0
4	67	F08	3500_10T21	16794	1057	6142	1	0
4	67	F08	3500_10T21	16795	2065	10843	1	0
4	67	F08	3500_10T21	16796	5406	5814	1	0
4	67	F08	3500_10T21	16797	3663	8371	1	0
4	67	F08	3500_10T21	16798	2373	3340	1	0
4	67	F08	3500_10T21	16799	5666	6161	1	0
4	67	F08	3500_10T21	16800	3533	14206	1	0
4	67	F08	3500_10T21	16801	3372	10443	1	0
4	67	F08	3500_10T21	16802	5761	9152	1	0
4	67	F08	3500_10T21	16803	4773	11689	1	0
4	67	F08	3500_10T21	16804	3473	8956	1	0
4	67	F08	3500_10T21	16805	2386	3437	1	0
4	67	F08	3500_10T21	16806	6240	6506	1	0
4	67	F08	3500_10T21	16807	2285	6093	1	0
4	67	F08	3500_10T21	16808	949	6218	1	0
4	67	F08	3500_10T21	16809	1005	19460	1	0
4	67	F08	3500_10T21	16810	6203	6122	1	0
4	67	F08	3500_10T21	16811	2286	6693	1	0
4	67	F08	3500_10T21	16812	4585	3117	1	0
4	67	F08	3500_10T21	16813	912	9404	1	0
4	67	F08	3500_10T21	16814	1978	3164	1	0
4	67	F08	3500_10T21	16815	981	10847	1	0
4	67	F08	3500_10T21	16816	6365	3830	1	0
4	67	F08	3500_10T21	16817	2129	3199	1	0
4	67	F08	3500_10T21	16818	3620	9136	1	0
4	67	F08	3500_10T21	16819	4707	6142	1	0
4	67	F08	3500_10T21	16820	1933	4939	1	0
4	67	F08	3500_10T21	16821	3628	6332	1	0
4	67	F08	3500_10T21	16822	2237	5878	1	0
4	67	F08	3500_10T21	16823	2220	5616	1	0
4	67	F08	3500_10T21	16824	5136	6000	1	0
4	67	F08	3500_10T21	16825	988	6396	1	0
4	67	F08	3500_10T21	16826	1129	5994	1	0
4	67	F08	3500_10T21	16827	995	6027	1	0
4	67	F08	3500_10T21	16828	4576	8915	1	0
4	67	F08	3500_10T21	16829	2189	8625	1	0
4	67	F08	3500_10T21	16830	4821	8343	1	0
4	67	F08	3500_10T21	16831	2355	6324	1	0
4	67	F08	3500_10T21	16832	1023	6273	1	0
4	67	F08	3500_10T21	16833	1116	5986	1	0
4	67	F08	3500_10T21	16834	2086	5903	1	0
4	67	F08	3500_10T21	16835	1035	3569	1	0
4	67	F08	3500_10T21	16836	2236	8557	1	0
4	67	F08	3500_10T21	16837	1072	8953	1	0
4	67	F08	3500_10T21	16838	3526	3447	1	0
4	67	F08	3500_10T21	16839	4438	3292	1	0
4	67	F08	3500_10T21	16840	1097	11016	1	0
4	67	F08	3500_10T21	16841	2024	8634	1	0
4	67	F08	3500_10T21	16842	2314	14261	1	0
4	67	F08	3500_10T21	16843	1046	6286	1	0
4	67	F08	3500_10T21	16844	2252	3015	1	0
4	67	F08	3500_10T21	16845	2197	6024	1	0
4	67	F08	3500_10T21	16846	2145	14920	1	0
4	67	F08	3500_10T21	16847	2270	11706	1	0
4	67	F08	3500_10T21	16848	4900	8751	1	0
4	67	F08	3500_10T21	16849	3451	3270	1	0
4	67	F08	3500_10T21	16850	2209	10827	1	0
4	67	F08	3500_10T21	16851	2233	6001	1	0
4	67	F08	3500_10T21	16852	3638	3209	1	0
4	67	F08	3500_10T21	16853	3240	13920	1	0
4	67	F08	3500_10T21	16854	3761	3512	1	0
4	67	F08	3500_10T21	16855	3558	11946	1	0
4	67	F08	3500_10T21	16856	2391	3223	1	0
4	67	F08	3500_10T21	16857	3498	6047	1	0
4	67	F08	3500_10T21	16858	2271	5833	1	0
4	67	F08	3500_10T21	16859	1060	11168	1	0
4	67	F08	3500_10T21	16860	1015	5955	1	0
4	67	F08	3500_10T21	16861	3498	8684	1	0
4	67	F08	3500_10T21	16862	4725	9177	1	0
4	67	F08	3500_10T21	16863	2215	8348	1	0
4	67	F08	3500_10T21	16864	1062	6302	1	0
4	67	F08	3500_10T21	16865	2271	5812	1	0
4	67	F08	3500_10T21	16866	902	8732	1	0
4	67	F08	3500_10T21	16867	1660	8858	1	0
4	67	F08	3500_10T21	16868	3455	3177	1	0
4	67	F08	3500_10T21	16869	2215	8665	1	0
4	67	F08	3500_10T21	16870	1073	5092	1	0
4	67	F08	3500_10T21	16871	2248	3199	1	0
4	67	F08	3500_10T21	16872	2128	3326	1	0
4	67	F08	3500_10T21	16873	2320	5437	1	0
4	67	F08	3500_10T21	16874	3739	3631	1	0
4	67	F08	3500_10T21	16875	1055	5706	1	0
4	67	F08	3500_10T21	16876	2383	7957	1	0
4	67	F08	3500_10T21	16877	2287	5995	1	0
4	67	F08	3500_10T21	16878	2168	5834	1	0
4	67	F08	3500_10T21	16879	4489	8821	1	0
4	67	F08	3500_10T21	16880	2201	6655	1	0
4	67	F08	3500_10T21	16881	2301	11560	1	0
4	67	F08	3500_10T21	16882	4892	3745	1	0
4	67	F08	3500_10T21	16883	990	11003	1	0
4	67	F08	3500_10T21	16884	978	6041	1	0
4	67	F08	3500_10T21	16885	4919	9293	1	0
4	67	F08	3500_10T21	16886	3176	3634	0	0
4	67	F08	3500_10T21	16887	1080	3261	1	0
4	67	F08	3500_10T21	16888	2923	8767	1	0
4	67	F08	3500_10T21	16889	3531	5627	1	0
4	67	F08	3500_10T21	16890	2372	8941	1	0
4	67	F08	3500_10T21	16891	2232	3426	1	0
4	67	F08	3500_10T21	16892	3730	5706	1	0
4	67	F08	3500_10T21	16893	3708	8721	1	0
4	67	F08	3500_10T21	16894	2321	11594	1	0
4	67	F08	3500_10T21	16895	2235	8304	1	0
4	67	F08	3500_10T21	16896	3394	3162	1	0
4	67	F08	3500_10T21	16897	2169	3477	1	0
4	67	F08	3500_10T21	16898	5069	3858	1	0
4	67	F08	3500_10T21	16899	3853	9265	1	0
4	67	F08	3500_10T21	16900	4742	10687	1	0
4	67	F08	3500_10T21	16901	2104	11089	1	0
4	67	F08	3500_10T21	16902	1101	8202	1	0
4	67	F08	3500_10T21	16903	1046	5408	1	0
4	67	F08	3500_10T21	16904	2334	3796	1	0
4	67	F08	3500_10T21	16905	3484	3232	1	0
4	67	F08	3500_10T21	16906	2210	9378	1	0
4	67	F08	3500_10T21	16907	982	5505	1	0
4	67	F08	3500_10T21	16908	2121	8590	1	0
4	67	F08	3500_10T21	16909	4722	2962	1	0
4	67	F08	3500_10T21	16910	4969	5856	1	0
4	67	F08	3500_10T21	16911	1081	11471	1	0
4	67	F08	3500_10T21	16912	3448	13866	1	0
4	67	F08	3500_10T21	16913	5198	6252	1	0
4	67	F08	3500_10T21	16914	3436	11913	1	0
4	67	F08	3500_10T21	16915	1055	3362	1	0
4	67	F08	3500_10T21	16916	2231	11716	1	0
4	67	F08	3500_10T21	16917	2191	3115	1	0
4	67	F08	3500_10T21	16918	2406	3107	1	0
4	67	F08	3500_10T21	16919	5873	8507	1	0
4	67	F08	3500_10T21	16920	1147	3759	1	0
4	67	F08	3500_10T21	16921	7253	3284	1	0
4	67	F08	3500_10T21	16922	971	8272	1	0
4	67	F08	3500_10T21	16923	3414	12337	1	0
4	67	F08	3500_10T21	16924	1016	8998	1	0
4	67	F08	3500_10T21	16925	3699	9069	1	0
4	67	F08	3500_10T21	16926	2055	5931	1	0
4	67	F08	3500_10T21	16927	1093	3281	1	0
4	67	F08	3500_10T21	16928	2242	6216	1	0
4	67	F08	3500_10T21	16929	973	16355	1	0
4	67	F08	3500_10T21	16930	1990	9047	1	0
4	67	F08	3500_10T21	16931	2471	9062	1	0
4	67	F08	3500_10T21	16932	1110	3137	1	0
4	67	F08	3500_10T21	16933	1026	3046	1	0
4	67	F08	3500_10T21	16934	945	8595	1	0
4	67	F08	3500_10T21	16935	2322	9046	1	0
4	67	F08	3500_10T21	16936	2329	3546	1	0
4	67	F08	3500_10T21	16937	3501	8416	1	0
4	67	F08	3500_10T21	16938	2244	6318	1	0
4	67	F08	3500_10T21	16939	1987	3399	1	0
4	67	F08	3500_10T21	16940	5028	3445	1	0
4	67	F08	3500_10T21	16941	3389	5833	1	0
4	67	F08	3500_10T21	16942	1029	3047	1	0
4	67	F08	3500_10T21	16943	3252	8018	1	0
4	67	F08	3500_10T21	16944	1050	5845	1	0
4	67	F08	3500_10T21	16945	3794	8513	1	0
4	67	F08	3500_10T21	16946	2271	3771	1	0
4	67	F08	3500_10T21	16947	2329	6120	1	0
4	67	F08	3500_10T21	16948	2352	5719	1	0
4	67	F08	3500_10T21	16949	981	10992	1	0
4	67	F08	3500_10T21	16950	2125	8833	1	0
4	67	F08	3500_10T21	16951	2341	6090	1	0
4	67	F08	3500_10T21	16952	2187	3396	1	0
4	67	F08	3500_10T21	16953	1012	3508	1	0
4	67	F08	3500_10T21	16954	4725	9368	1	0
4	67	F08	3500_10T21	16955	1373	3533	1	0
4	67	F08	3500_10T21	16956	2516	9924	1	0
4	67	F08	3500_10T21	16957	1088	3723	1	0
4	67	F08	3500_10T21	16958	2254	5974	1	0
4	67	F08	3500_10T21	16959	977	8880	1	0
4	67	F08	3500_10T21	16960	3495	6177	1	0
4	67	F08	3500_10T21	16961	2271	3740	1	0
4	67	F08	3500_10T21	16962	2316	6191	1	0
4	67	F08	3500_10T21	16963	1046	5628	1	0
4	67	F08	3500_10T21	16964	4754	11246	1	0
4	67	F08	3500_10T21	16965	4741	6399	1	0
4	67	F08	3500_10T21	16966	2453	6020	1	0
4	67	F08	3500_10T21	16967	3679	3691	1	0
4	67	F08	3500_10T21	16968	2844	7959	1	0
4	67	F08	3500_10T21	16969	2084	10885	1	0
4	67	F08	3500_10T21	16970	2363	5481	1	0
4	67	F08	3500_10T21	16971	2023	14404	1	0
4	67	F08	3500_10T21	16972	2327	8460	1	0
4	67	F08	3500_10T21	16973	920	12123	1	0
4	67	F08	3500_10T21	16974	3908	6336	1	0
4	67	F08	3500_10T21	16975	2144	5646	1	0
4	67	F08	3500_10T21	16976	2349	9117	1	0
4	67	F08	3500_10T21	16977	2133	3341	1	0
4	67	F08	3500_10T21	16978	2156	11596	1	0
4	67	F08	3500_10T21	16979	897	8391	1	0
4	67	F08	3500_10T21	16980	2299	3112	1	0
4	67	F08	3500_10T21	16981	1047	8192	1	0
4	67	F08	3500_10T21	16982	2223	6386	1	0
4	67	F08	3500_10T21	16983	1047	10701	1	0
4	67	F08	3500_10T21	16984	2522	8083	1	0
4	67	F08	3500_10T21	16985	4590	6174	1	0
4	67	F08	3500_10T21	16986	4900	11336	1	0
4	67	F08	3500_10T21	16987	3201	8543	1	0
4	67	F08	3500_10T21	16988	4665	5933	1	0
4	67	F08	3500_10T21	16989	4833	3790	1	0
4	67	F08	3500_10T21	16990	983	10719	1	0
4	67	F08	3500_10T21	16991	2339	6054	1	0
4	67	F08	3500_10T21	16992	2317	3482	1	0
4	67	F08	3500_10T21	16993	2262	8665	1	0
4	67	F08	3500_10T21	16994	4975	5644	1	0
4	67	F08	3500_10T21	16995	5080	3439	1	0
4	67	F08	3500_10T21	16996	3559	6891	1	0
4	67	F08	3500_10T21	16997	3720	9083	1	0
4	67	F08	3500_10T21	16998	2329	9162	1	0
4	67	F08	3500_10T21	16999	5757	3519	1	0
4	67	F08	3500_10T21	17000	1013	3100	1	0
4	67	F08	3500_10T21	17001	1035	7913	1	0
4	67	F08	3500_10T21	17002	3228	5862	1	0
4	67	F08	3500_10T21	17003	2318	6006	1	0
4	67	F08	3500_10T21	17004	2288	5617	1	0
4	67	F08	3500_10T21	17005	1047	3272	1	0
4	67	F08	3500_10T21	17006	948	8725	1	0
4	67	F08	3500_10T21	17007	3457	3487	1	0
4	67	F08	3500_10T21	17008	3815	9109	1	0
4	67	F08	3500_10T21	17009	1977	6008	1	0
4	67	F08	3500_10T21	17010	1109	3536	1	0
4	67	F08	3500_10T21	17011	2244	8087	1	0
4	67	F08	3500_10T21	17012	2285	3593	1	0
4	67	F08	3500_10T21	17013	3359	3556	1	0
4	67	F08	3500_10T21	17014	4564	5523	1	0
4	67	F08	3500_10T21	17015	4569	2861	1	0
4	67	F08	3500_10T21	17016	2339	8934	1	0
4	67	F08	3500_10T21	17017	2435	8677	1	0
4	67	F08	3500_10T21	17018	3521	13717	1	0
4	67	F08	3500_10T21	17019	2288	8427	1	0
4	67	F08	3500_10T21	17020	884	8629	1	0
4	67	F08	3500_10T21	17021	3450	9108	1	0
4	67	F08	3500_10T21	17022	3551	3284	1	0
4	67	F08	3500_10T21	17023	942	11250	1	0
4	67	F08	3500_10T21	17024	4885	6541	1	0
4	67	F08	3500_10T21	17025	4512	9195	1	0
4	67	F08	3500_10T21	17026	966	6231	1	0
4	67	F08	3500_10T21	17027	3607	6368	1	0
4	67	F08	3500_10T21	17028	2196	8599	1	0
4	67	F08	3500_10T21	17029	2410	11674	1	0
4	67	F08	3500_10T21	17030	4731	5930	1	0
4	67	F08	3500_10T21	17031	2368	11420	1	0
4	67	F08	3500_10T21	17032	1057	8991	1	0
4	67	F08	3500_10T21	17033	2378	8242	1	0
4	67	F08	3500_10T21	17034	3428	5798	1	0
4	67	F08	3500_10T21	17035	2219	10711	1	0
4	67	F08	3500_10T21	17036	993	8114	1	0
4	67	F08	3500_10T21	17037	1020	8076	1	0
4	67	F08	3500_10T21	17038	2448	3449	1	0
4	67	F08	3500_10T21	17039	1026	6022	1	0
4	67	F08	3500_10T21	17040	2221	5480	1	0
4	67	F08	3500_10T21	17041	1012	9132	1	0
4	67	F08	3500_10T21	17042	2232	3227	1	0
4	67	F08	3500_10T21	17043	4929	6380	1	0
4	67	F08	3500_10T21	17044	3530	3272	1	0
4	67	F08	3500_10T21	17045	2251	6257	1	0
4	67	F08	3500_10T21	17046	2312	8933	1	0
4	67	F08	3500_10T21	17047	901	8844	1	0
4	67	F08	3500_10T21	17048	3251	8673	1	0
4	67	F08	3500_10T21	17049	3406	3719	1	0
4	67	F08	3500_10T21	17050	2351	12233	1	0
4	67	F08	3500_10T21	17051	1128	6413	1	0
4	67	F08	3500_10T21	17052	2241	10754	1	0
4	67	F08	3500_10T21	17053	1092	3653	1	0
4	67	F08	3500_10T21	17054	3783	8749	1	0
4	67	F08	3500_10T21	17055	2126	6026	1	0
4	67	F08	3500_10T21	17056	3598	6556	1	0
4	67	F08	3500_10T21	17057	3606	8428	1	0
4	67	F08	3500_10T21	17058	4940	9588	1	0
4	67	F08	3500_10T21	17059	1999	5649	1	0
4	67	F08	3500_10T21	17060	2578	6068	1	0
4	67	F08	3500_10T21	17061	1096	3307	1	0
4	67	F08	3500_10T21	17062	1992	8473	1	0
4	67	F08	3500_10T21	17063	1133	8966	1	0
4	67	F08	3500_10T21	17064	4551	5775	1	0
4	67	F08	3500_10T21	17065	2198	5066	1	0
4	67	F08	3500_10T21	17066	984	8772	1	0
4	67	F08	3500_10T21	17067	2279	8949	1	0
4	67	F08	3500_10T21	17068	2183	14626	1	0
4	67	F08	3500_10T21	17069	2299	5994	1	0
4	67	F08	3500_10T21	17070	1016	6215	1	0
4	67	F08	3500_10T21	17071	2289	3597	1	0
4	67	F08	3500_10T21	17072	1020	8970	1	0
4	67	F08	3500_10T21	17073	918	6163	1	0
4	67	F08	3500_10T21	17074	2150	5083	1	0
4	67	F08	3500_10T21	17075	2458	5954	1	0
4	67	F08	3500_10T21	17076	955	8339	1	0
4	67	F08	3500_10T21	17077	3447	8033	1	0
4	67	F08	3500_10T21	17078	1124	3178	1	0
4	67	F08	3500_10T21	17079	2216	11207	1	0
4	67	F08	3500_10T21	17080	935	13863	1	0
4	67	F08	3500_10T21	17081	1159	8421	1	0
4	67	F08	3500_10T21	17082	2237	6161	1	0
4	67	F08	3500_10T21	17083	2209	6108	1	0
4	67	F08	3500_10T21	17084	4460	5612	1	0
4	67	F08	3500_10T21	17085	2184	6004	1	0
4	67	F08	3500_10T21	17086	2422	11183	1	0
4	67	F08	3500_10T21	17087	997	8369	1	0
4	67	F08	3500_10T21	17088	3631	6600	1	0
4	67	F08	3500_10T21	17089	5197	6513	1	0
4	67	F08	3500_10T21	17090	2100	3920	1	0
4	67	F08	3500_10T21	17091	2183	8905	1	0
4	67	F08	3500_10T21	17092	2311	12496	1	0
4	67	F08	3500_10T21	17093	3629	8869	1	0
4	67	F08	3500_10T21	17094	3588	14603	1	0
4	67	F08	3500_10T21	17095	2231	6163	1	0
4	67	F08	3500_10T21	17096	4768	6150	1	0
4	67	F08	3500_10T21	17097	3257	2786	1	0
4	67	F08	3500_10T21	17098	2068	11619	1	0
4	67	F08	3500_10T21	17099	3611	5843	1	0
4	67	F08	3500_10T21	17100	3651	8766	1	0
4	67	F08	3500_10T21	17101	3616	6066	1	0
4	67	F08	3500_10T21	17102	3359	6255	1	0
4	67	F08	3500_10T21	17103	2255	8994	1	0
4	67	F08	3500_10T21	17104	945	8950	1	0
4	67	F08	3500_10T21	17105	2346	8708	1	0
4	67	F08	3500_10T21	17106	4534	3143	1	0
4	67	F08	3500_10T21	17107	2307	3594	1	0
4	67	F08	3500_10T21	17108	4985	14909	1	0
4	67	F08	3500_10T21	17109	2325	5847	1	0
4	67	F08	3500_10T21	17110	2287	5901	1	0
4	67	F08	3500_10T21	17111	4665	8525	1	0
4	67	F08	3500_10T21	17112	4985	5958	1	0
4	67	F08	3500_10T21	17113	2343	6080	1	0
4	67	F08	3500_10T21	17114	3642	9294	1	0
4	67	F08	3500_10T21	17115	2199	3267	1	0
4	67	F08	3500_10T21	17116	2142	11180	1	0
4	67	F08	3500_10T21	17117	2032	14432	1	0
4	67	F08	3500_10T21	17118	991	6141	1	0
4	67	F08	3500_10T21	17119	2458	11253	1	0
4	67	F08	3500_10T21	17120	1048	7859	1	0
4	67	F08	3500_10T21	17121	3467	5881	1	0
4	67	F08	3500_10T21	17122	2384	3168	1	0
4	67	F08	3500_10T21	17123	2181	5764	1	0
4	67	F08	3500_10T21	17124	3480	11257	1	0
4	67	F08	3500_10T21	17125	2309	8407	1	0
4	67	F08	3500_10T21	17126	2314	8941	1	0
4	67	F08	3500_10T21	17127	5003	7951	1	0
4	67	F08	3500_10T21	17128	3523	9014	1	0
4	67	F08	3500_10T21	17129	996	5412	1	0
4	67	F08	3500_10T21	17130	2142	5956	1	0
4	67	F08	3500_10T21	17131	2140	11186	1	0
4	67	F08	3500_10T21	17132	4572	6814	0	0
4	67	F08	3500_10T21	17133	4673	6585	1	0
4	67	F08	3500_10T21	17134	2240	7870	0	0
4	67	F08	3500_10T21	17135	2348	3696	1	0
4	67	F08	3500_10T21	17136	876	13976	1	0
4	67	F08	3500_10T21	17137	2233	5580	1	0
4	67	F08	3500_10T21	17138	2460	6400	1	0
4	67	F08	3500_10T21	17139	5165	9552	1	0
4	67	F08	3500_10T21	17140	3552	6480	1	0
4	67	F08	3500_10T21	17141	2275	5871	1	0
4	67	F08	3500_10T21	17142	1192	6013	1	0
4	67	F08	3500_10T21	17143	2246	6091	1	0
4	67	F08	3500_10T21	17144	2354	3656	1	0
4	67	F08	3500_10T21	17145	2178	3442	1	0
4	67	F08	3500_10T21	17146	4546	6059	1	0
4	67	F08	3500_10T21	17147	1023	6243	1	0
4	67	F08	3500_10T21	17148	4727	8610	1	0
4	67	F08	3500_10T21	17149	2129	8866	1	0
4	67	F08	3500_10T21	17150	3704	9148	1	0
4	67	F08	3500_10T21	17151	3772	6487	1	0
4	67	F08	3500_10T21	17152	6118	9072	1	0
4	67	F08	3500_10T21	17153	1041	8532	1	0
4	67	F08	3500_10T21	17154	1029	6360	1	0
4	67	F08	3500_10T21	17155	2271	3220	1	0
4	67	F08	3500_10T21	17156	951	13617	1	0
4	67	F08	3500_10T21	17157	2045	6143	1	0
4	67	F08	3500_10T21	17158	1039	5755	1	0
4	67	F08	3500_10T21	17159	980	6114	1	0
4	67	F08	3500_10T21	17160	2256	8204	1	0
4	67	F08	3500_10T21	17161	1067	3110	1	0
4	67	F08	3500_10T21	17162	4987	2939	1	0
4	67	F08	3500_10T21	17163	3517	6060	1	0
4	67	F08	3500_10T21	17164	2176	14310	1	0
4	67	F08	3500_10T21	17165	4681	7927	1	0
4	67	F08	3500_10T21	17166	2321	8636	1	0
4	67	F08	3500_10T21	17167	1045	3211	1	0
4	67	F08	3500_10T21	17168	2381	3763	1	0
4	67	F08	3500_10T21	17169	2467	5699	1	0
4	67	F08	3500_10T21	17170	1044	3263	1	0
4	67	F08	3500_10T21	17171	1052	11349	1	0
4	67	F08	3500_10T21	17172	1008	14049	1	0
4	67	F08	3500_10T21	17173	4807	9278	1	0
4	67	F08	3500_10T21	17174	3759	9433	1	0
4	67	F08	3500_10T21	17175	2307	3298	1	0
4	67	F08	3500_10T21	17176	3635	12304	1	0
4	67	F08	3500_10T21	17177	3128	5936	1	0
4	67	F08	3500_10T21	17178	991	8756	1	0
4	67	F08	3500_10T21	17179	2248	6393	1	0
4	67	F08	3500_10T21	17180	1092	5649	1	0
4	67	F08	3500_10T21	17181	2206	3293	1	0
4	67	F08	3500_10T21	17182	3592	6575	1	0
4	67	F08	3500_10T21	17183	2658	11055	1	0
4	67	F08	3500_10T21	17184	1032	3210	1	0
4	67	F08	3500_10T21	17185	1051	6167	1	0
4	67	F08	3500_10T21	17186	2048	8735	1	0
4	67	F08	3500_10T21	17187	1026	3566	1	0
4	67	F08	3500_10T21	17188	2040	3411	1	0
4	67	F08	3500_10T21	17189	4877	6144	1	0
4	67	F08	3500_10T21	17190	2297	11892	1	0
4	67	F08	3500_10T21	17191	2304	5781	1	0
4	67	F08	3500_10T21	17192	6188	6364	1	0
4	67	F08	3500_10T21	17193	2131	3982	1	0
4	67	F08	3500_10T21	17194	2388	6153	1	0
4	67	F08	3500_10T21	17195	905	12033	1	0
4	67	F08	3500_10T21	17196	2477	5793	1	0
4	67	F08	3500_10T21	17197	1901	6279	1	0
4	67	F08	3500_10T21	17198	3610	6322	1	0
4	67	F08	3500_10T21	17199	2301	5874	1	0
4	67	F08	3500_10T21	17200	2281	8147	1	0
4	67	F08	3500_10T21	17201	3642	6209	1	0
4	67	F08	3500_10T21	17202	4604	7540	1	0
4	67	F08	3500_10T21	17203	2208	5788	1	0
4	67	F08	3500_10T21	17204	2175	8883	1	0
4	67	F08	3500_10T21	17205	2301	3225	1	0
4	67	F08	3500_10T21	17206	3661	5790	1	0
4	67	F08	3500_10T21	17207	1044	5811	1	0
4	67	F08	3500_10T21	17208	2096	8878	1	0
4	67	F08	3500_10T21	17209	3898	9026	1	0
4	67	F08	3500_10T21	17210	3868	3640	1	0
4	67	F08	3500_10T21	17211	3576	11442	1	0
4	67	F08	3500_10T21	17212	1975	8880	1	0
4	67	F08	3500_10T21	17213	5051	15521	1	0
4	67	F08	3500_10T21	17214	3563	8944	1	0
4	67	F08	3500_10T21	17215	3241	5757	1	0
4	67	F08	3500_10T21	17216	2365	9760	1	0
4	67	F08	3500_10T21	17217	4684	8492	1	0
4	67	F08	3500_10T21	17218	1052	5462	1	0
4	67	F08	3500_10T21	17219	2188	11690	1	0
4	67	F08	3500_10T21	17220	1908	5671	1	0
4	67	F08	3500_10T21	17221	3624	12026	1	0
4	67	F08	3500_10T21	17222	3569	11703	1	0
4	67	F08	3500_10T21	17223	3590	8512	1	0
4	67	F08	3500_10T21	17224	1045	6050	1	0
4	67	F08	3500_10T21	17225	2213	8756	1	0
4	67	F08	3500_10T21	17226	953	16639	1	0
4	67	F08	3500_10T21	17227	1028	7761	1	0
4	67	F08	3500_10T21	17228	2337	14864	1	0
4	67	F08	3500_10T21	17229	2407	3667	1	0
4	67	F08	3500_10T21	17230	2050	5585	1	0
4	67	F08	3500_10T21	17231	1112	3748	1	0
4	67	F08	3500_10T21	17232	2217	11496	1	0
4	67	F08	3500_10T21	17233	1094	9164	1	0
4	67	F08	3500_10T21	17234	2250	5616	1	0
4	67	F08	3500_10T21	17235	3597	3392	1	0
4	67	F08	3500_10T21	17236	3591	3618	1	0
4	67	F08	3500_10T21	17237	1067	5959	1	0
4	67	F08	3500_10T21	17238	1004	4141	1	0
4	67	F08	3500_10T21	17239	3490	8233	1	0
4	67	F08	3500_10T21	17240	2276	6449	1	0
4	67	F08	3500_10T21	17241	2228	3707	1	0
4	67	F08	3500_10T21	17242	2189	9108	1	0
4	67	F08	3500_10T21	17243	992	6233	1	0
4	67	F08	3500_10T21	17244	2423	9398	1	0
4	67	F08	3500_10T21	17245	3297	11888	1	0
4	67	F08	3500_10T21	17246	1024	6272	1	0
4	67	F08	3500_10T21	17247	2225	8048	1	0
4	67	F08	3500_10T21	17248	929	11691	1	0
4	67	F08	3500_10T21	17249	1103	7954	1	0
4	67	F08	3500_10T21	17250	3234	6234	1	0
4	67	F08	3500_10T21	17251	3288	8577	1	0
4	67	F08	3500_10T21	17252	3460	3356	1	0
4	67	F08	3500_10T21	17253	4540	3657	1	0
4	67	F08	3500_10T21	17254	2542	3460	1	0
4	67	F08	3500_10T21	17255	1037	3057	1	0
4	67	F08	3500_10T21	17256	3649	3406	1	0
4	67	F08	3500_10T21	17257	1053	9067	1	0
4	67	F08	3500_10T21	17258	2302	9355	1	0
4	67	F08	3500_10T21	17259	2382	8258	1	0
4	67	F08	3500_10T21	17260	2382	5810	1	0
4	67	F08	3500_10T21	17261	2152	3571	1	0
4	67	F08	3500_10T21	17262	3610	6673	1	0
4	67	F08	3500_10T21	17263	2359	6537	1	0
4	67	F08	3500_10T21	17264	1054	5938	1	0
4	67	F08	3500_10T21	17265	3714	6372	1	0
4	67	F08	3500_10T21	17266	980	5823	1	0
4	67	F08	3500_10T21	17267	949	6016	1	0
4	67	F08	3500_10T21	17268	1021	5792	1	0
4	67	F08	3500_10T21	17269	1040	6009	1	0
4	67	F08	3500_10T21	17270	2113	5682	1	0
4	67	F08	3500_10T21	17271	3572	8709	1	0
4	67	F08	3500_10T21	17272	3077	5869	0	0
4	67	F08	3500_10T21	17273	3595	8980	1	0
4	67	F08	3500_10T21	17274	3594	6051	1	0
4	67	F08	3500_10T21	17275	3623	5954	1	0
4	67	F08	3500_10T21	17276	4471	3369	1	0
4	67	F08	3500_10T21	17277	2275	6409	1	0
4	67	F08	3500_10T21	17278	4771	9203	1	0
4	67	F08	3500_10T21	17279	1081	6181	1	0
4	67	F08	3500_10T21	17280	2968	6413	1	0
4	67	F08	3500_10T21	17281	2321	11320	1	0
4	67	F08	3500_10T21	17282	2348	8981	1	0
4	67	F08	3500_10T21	17283	3658	3436	1	0
4	67	F08	3500_10T21	17284	5998	9032	1	0
4	67	F08	3500_10T21	17285	3619	11756	1	0
4	67	F08	3500_10T21	17286	2289	3469	1	0
4	67	F08	3500_10T21	17287	2350	8570	1	0
4	67	F08	3500_10T21	17288	3294	8423	1	0
4	67	F08	3500_10T21	17289	4934	3469	1	0
4	67	F08	3500_10T21	17290	3378	3582	1	0
4	67	F08	3500_10T21	17291	2381	6142	1	0
4	67	F08	3500_10T21	17292	3549	3415	1	0
4	67	F08	3500_10T21	17293	3420	6459	1	0
4	67	F08	3500_10T21	17294	4618	5697	1	0
4	67	F08	3500_10T21	17295	2023	3573	1	0
4	67	F08	3500_10T21	17296	2306	11412	1	0
4	67	F08	3500_10T21	17297	2345	5843	1	0
4	67	F08	3500_10T21	17298	1041	5967	1	0
4	67	F08	3500_10T21	17299	2260	3456	1	0
4	67	F08	3500_10T21	17300	956	5914	1	0
4	67	F08	3500_10T21	17301	1095	3542	1	0
4	67	F08	3500_10T21	17302	4624	9636	1	0
4	67	F08	3500_10T21	17303	4876	11125	1	0
4	67	F08	3500_10T21	17304	3308	9005	1	0
4	67	F08	3500_10T21	17305	3624	9153	1	0
4	67	F08	3500_10T21	17306	3775	3292	1	0
4	67	F08	3500_10T21	17307	1107	3266	1	0
4	67	F08	3500_10T21	17308	3665	8287	1	0
4	67	F08	3500_10T21	17309	4859	14010	1	0
4	67	F08	3500_10T21	17310	1084	5941	1	0
4	67	F08	3500_10T21	17311	2395	3522	1	0
4	67	F08	3500_10T21	17312	1052	8754	1	0
4	67	F08	3500_10T21	17313	2184	5834	1	0
4	67	F08	3500_10T21	17314	3540	3323	1	0
4	67	F08	3500_10T21	17315	2383	8709	1	0
4	67	F08	3500_10T21	17316	939	6100	1	0
4	67	F08	3500_10T21	17317	2368	6003	1	0
4	67	F08	3500_10T21	17318	3667	6152	1	0
4	67	F08	3500_10T21	17319	3507	3539	1	0
4	67	F08	3500_10T21	17320	1048	6087	1	0
4	67	F08	3500_10T21	17321	3862	8932	1	0
4	67	F08	3500_10T21	17322	2224	5293	1	0
4	67	F08	3500_10T21	17323	4676	6124	1	0
4	67	F08	3500_10T21	17324	3357	10399	1	0
4	67	F08	3500_10T21	17325	1070	8630	1	0
4	67	F08	3500_10T21	17326	3293	5891	1	0
4	67	F08	3500_10T21	17327	2496	3345	1	0
4	67	F08	3500_10T21	17328	1093	8884	1	0
4	67	F08	3500_10T21	17329	1084	11600	1	0
4	67	F08	3500_10T21	17330	3532	5741	1	0
4	67	F08	3500_10T21	17331	1053	3574	1	0
4	67	F08	3500_10T21	17332	2367	3426	1	0
4	67	F08	3500_10T21	17333	2403	8978	1	0
4	67	F08	3500_10T21	17334	2244	8086	1	0
4	67	F08	3500_10T21	17335	1061	6172	1	0
4	67	F08	3500_10T21	17336	956	11036	1	0
4	67	F08	3500_10T21	17337	3492	6661	1	0
4	67	F08	3500_10T21	17338	2236	3192	1	0
4	67	F08	3500_10T21	17339	2011	3218	1	0
4	67	F08	3500_10T21	17340	3528	5928	1	0
4	67	F08	3500_10T21	17341	2199	3660	1	0
4	67	F08	3500_10T21	17342	3575	5987	1	0
4	67	F08	3500_10T21	17343	2052	3696	1	0
4	67	F08	3500_10T21	17344	2300	6001	1	0
4	67	F08	3500_10T21	17345	2285	5583	1	0
4	67	F08	3500_10T21	17346	2257	6369	1	0
4	67	F08	3500_10T21	17347	4948	6849	1	0
4	67	F08	3500_10T21	17348	3353	11637	1	0
4	67	F08	3500_10T21	17349	1159	3408	1	0
4	67	F08	3500_10T21	17350	3613	13706	0	0
4	67	F08	3500_10T21	17351	3699	9211	1	0
4	67	F08	3500_10T21	17352	2078	2859	1	0
4	67	F08	3500_10T21	17353	2333	6159	1	0
4	67	F08	3500_10T21	17354	4926	11684	1	0
4	67	F08	3500_10T21	17355	3338	5625	1	0
4	67	F08	3500_10T21	17356	1010	8791	1	0
4	67	F08	3500_10T21	17357	2406	11443	1	0
4	67	F08	3500_10T21	17358	4855	3560	1	0
4	67	F08	3500_10T21	17359	3570	6670	1	0
4	67	F08	3500_10T21	17360	3382	3223	1	0
4	67	F08	3500_10T21	17361	2453	3286	1	0
4	67	F08	3500_10T21	17362	2447	11361	1	0
4	67	F08	3500_10T21	17363	3505	11222	1	0
4	67	F08	3500_10T21	17364	2330	2974	1	0
4	67	F08	3500_10T21	17365	4683	6476	1	0
4	67	F08	3500_10T21	17366	3839	3684	1	0
4	67	F08	3500_10T21	17367	930	14577	1	0
4	67	F08	3500_10T21	17368	2106	5804	1	0
4	67	F08	3500_10T21	17369	1086	6020	1	0
4	67	F08	3500_10T21	17370	1009	11456	1	0
4	67	F08	3500_10T21	17371	2234	8749	1	0
4	67	F08	3500_10T21	17372	961	8695	1	0
4	67	F08	3500_10T21	17373	2350	5678	1	0
4	67	F08	3500_10T21	17374	3533	5777	1	0
4	67	F08	3500_10T21	17375	2167	9110	1	0
4	67	F08	3500_10T21	17376	2318	6071	1	0
4	67	F08	3500_10T21	17377	1188	6325	1	0
4	67	F08	3500_10T21	17378	3688	8686	1	0
4	67	F08	3500_10T21	17379	3582	3237	1	0
4	67	F08	3500_10T21	17380	3746	8320	1	0
4	67	F08	3500_10T21	17381	4396	3535	1	0
4	67	F08	3500_10T21	17382	4780	6172	1	0
4	67	F08	3500_10T21	17383	2477	9136	1	0
4	67	F08	3500_10T21	17384	6136	3152	1	0
4	67	F08	3500_10T21	17385	2469	11776	1	0
4	67	F08	3500_10T21	17386	1098	6254	1	0
4	67	F08	3500_10T21	17387	1122	6498	1	0
4	67	F08	3500_10T21	17388	1003	8972	1	0
4	67	F08	3500_10T21	17389	2299	11409	1	0
4	67	F08	3500_10T21	17390	1065	5958	1	0
4	67	F08	3500_10T21	17391	3517	6061	1	0
4	67	F08	3500_10T21	17392	2423	3643	1	0
4	67	F08	3500_10T21	17393	1091	3330	1	0
4	67	F08	3500_10T21	17394	2292	3497	1	0
4	67	F08	3500_10T21	17395	1029	8540	1	0
4	67	F08	3500_10T21	17396	4894	6103	1	0
4	67	F08	3500_10T21	17397	6588	5852	1	0
4	67	F08	3500_10T21	17398	3628	3099	1	0
4	67	F08	3500_10T21	17399	2364	3368	1	0
4	67	F08	3500_10T21	17400	4892	3464	1	0
4	67	F08	3500_10T21	17401	3311	3567	1	0
4	67	F08	3500_10T21	17402	5039	8849	1	0
4	67	F08	3500_10T21	17403	3493	10999	1	0
4	67	F08	3500_10T21	17404	1119	5789	1	0
4	67	F08	3500_10T21	17405	3770	5834	1	0
4	67	F08	3500_10T21	17406	3586	10485	1	0
4	67	F08	3500_10T21	17407	2275	6232	1	0
4	67	F08	3500_10T21	17408	808	13567	1	0
4	67	F08	3500_10T21	17409	2189	5465	1	0
4	67	F08	3500_10T21	17410	2031	12926	1	0
4	67	F08	3500_10T21	17411	2414	6327	1	0
4	67	F08	3500_10T21	17412	1009	5867	1	0
4	67	F08	3500_10T21	17413	981	6200	1	0
4	67	F08	3500_10T21	17414	2249	5683	1	0
4	67	F08	3500_10T21	17415	966	6058	1	0
4	67	F08	3500_10T21	17416	3785	11422	1	0
4	67	F08	3500_10T21	17417	3605	3314	1	0
4	67	F08	3500_10T21	17418	5729	8533	0	0
4	67	F08	3500_10T21	17419	2401	6078	1	0
4	67	F08	3500_10T21	17420	1047	5590	1	0
4	67	F08	3500_10T21	17421	2348	13791	1	0
4	67	F08	3500_10T21	17422	2544	13867	1	0
4	67	F08	3500_10T21	17423	2458	6669	1	0
4	67	F08	3500_10T21	17424	2073	3288	1	0
4	67	F08	3500_10T21	17425	2381	6372	1	0
4	67	F08	3500_10T21	17426	985	8845	1	0
4	67	F08	3500_10T21	17427	2433	6265	1	0
4	67	F08	3500_10T21	17428	2168	3185	1	0
4	67	F08	3500_10T21	17429	2274	3126	1	0
4	67	F08	3500_10T21	17430	4586	10809	1	0
4	67	F08	3500_10T21	17431	3720	3141	1	0
4	67	F08	3500_10T21	17432	3439	9326	1	0
4	67	F08	3500_10T21	17433	3418	11704	1	0
4	67	F08	3500_10T21	17434	2403	6617	1	0
4	67	F08	3500_10T21	17435	3353	9398	0	0
4	67	F08	3500_10T21	17436	3553	9201	1	0
4	67	F08	3500_10T21	17437	3499	8513	1	0
4	67	F08	3500_10T21	17438	2286	14443	1	0
4	67	F08	3500_10T21	17439	2249	3198	1	0
4	67	F08	3500_10T21	17440	6395	8620	1	0
4	67	F08	3500_10T21	17441	4626	8803	1	0
4	67	F08	3500_10T21	17442	3628	11946	1	0
4	67	F08	3500_10T21	17443	2046	5665	1	0
4	67	F08	3500_10T21	17444	3663	3453	1	0
4	67	F08	3500_10T21	17445	2153	10581	1	0
4	67	F08	3500_10T21	17446	2239	11646	1	0
4	67	F08	3500_10T21	17447	2209	3253	1	0
4	67	F08	3500_10T21	17448	2365	3788	1	0
4	67	F08	3500_10T21	17449	3188	8597	1	0
4	67	F08	3500_10T21	17450	3500	5561	1	0
4	67	F08	3500_10T21	17451	3858	3397	1	0
4	67	F08	3500_10T21	17452	4631	7359	1	0
4	67	F08	3500_10T21	17453	3556	6241	1	0
4	67	F08	3500_10T21	17454	2317	8557	1	0
4	67	F08	3500_10T21	17455	1078	3171	1	0
4	67	F08	3500_10T21	17456	4855	6368	1	0
4	67	F08	3500_10T21	17457	3980	6036	1	0
4	67	F08	3500_10T21	17458	1114	5888	1	0
4	67	F08	3500_10T21	17459	2043	9394	1	0
4	67	F08	3500_10T21	17460	1028	3493	1	0
4	67	F08	3500_10T21	17461	3268	6313	1	0
4	67	F08	3500_10T21	17462	3444	3319	1	0
4	67	F08	3500_10T21	17463	1013	6174	1	0
4	67	F08	3500_10T21	17464	980	11518	1	0
4	67	F08	3500_10T21	17465	6355	3726	1	0
4	67	F08	3500_10T21	17466	1064	5957	1	0
4	67	F08	3500_10T21	17467	4860	3033	1	0
4	67	F08	3500_10T21	17468	2286	3599	1	0
4	67	F08	3500_10T21	17469	3380	3335	1	0
4	67	F08	3500_10T21	17470	2351	5716	1	0
4	67	F08	3500_10T21	17471	3269	3215	1	0
4	67	F08	3500_10T21	17472	3815	6688	1	0
4	67	F08	3500_10T21	17473	3493	6872	1	0
4	67	F08	3500_10T21	17474	964	5824	1	0
4	67	F08	3500_10T21	17475	2333	3307	1	0
4	67	F08	3500_10T21	17476	917	5827	1	0
4	67	F08	3500_10T21	17477	6015	6326	1	0
4	67	F08	3500_10T21	17478	3873	3729	1	0
4	67	F08	3500_10T21	17479	2176	8604	1	0
4	67	F08	3500_10T21	17480	5855	3657	1	0
4	67	F08	3500_10T21	17481	1105	6104	1	0
4	67	F08	3500_10T21	17482	4698	6074	1	0
4	67	F08	3500_10T21	17483	3410	7699	1	0
4	67	F08	3500_10T21	17484	1148	3377	1	0
4	67	F08	3500_10T21	17485	1068	3571	1	0
4	67	F08	3500_10T21	17486	1071	3711	1	0
4	67	F08	3500_10T21	17487	2402	6285	1	0
4	67	F08	3500_10T21	17488	997	6028	1	0
4	67	F08	3500_10T21	17489	1102	6031	1	0
4	67	F08	3500_10T21	17490	1056	6261	1	0
4	67	F08	3500_10T21	17491	1018	5883	1	0
4	67	F08	3500_10T21	17492	3382	5751	1	0
4	67	F08	3500_10T21	17493	1066	7482	1	0
4	67	F08	3500_10T21	17494	4580	8640	1	0
4	67	F08	3500_10T21	17495	1079	3306	1	0
4	67	F08	3500_10T21	17496	2382	9701	1	0
4	67	F08	3500_10T21	17497	1012	2979	1	0
4	67	F08	3500_10T21	17498	2239	6367	1	0
4	67	F08	3500_10T21	17499	3733	7042	1	0
4	67	F08	3500_10T21	17500	3324	3474	1	0
4	67	F08	3500_10T21	17501	2070	8405	1	0
4	67	F08	3500_10T21	17502	2279	3408	1	0
4	67	F08	3500_10T21	17503	1094	6291	1	0
4	67	F08	3500_10T21	17504	1015	3242	1	0
4	67	F08	3500_10T21	17505	1065	3556	1	0
4	67	F08	3500_10T21	17506	2426	9013	1	0
4	67	F08	3500_10T21	17507	3815	6608	1	0
4	67	F08	3500_10T21	17508	3039	3195	1	0
4	67	F08	3500_10T21	17509	2353	8630	1	0
4	67	F08	3500_10T21	17510	2105	6144	1	0
4	67	F08	3500_10T21	17511	1017	5938	1	0
4	67	F08	3500_10T21	17512	3673	3578	1	0
4	67	F08	3500_10T21	17513	2324	2920	1	0
4	67	F08	3500_10T21	17514	2335	6148	1	0
4	67	F08	3500_10T21	17515	2006	8866	1	0
4	67	F08	3500_10T21	17516	1069	5967	1	0
4	67	F08	3500_10T21	17517	2015	6328	1	0
4	67	F08	3500_10T21	17518	1096	3063	1	0
4	67	F08	3500_10T21	17519	1097	5869	1	0
4	67	F08	3500_10T21	17520	1099	3305	1	0
4	67	F08	3500_10T21	17521	3433	3338	1	0
4	67	F08	3500_10T21	17522	2295	3606	1	0
4	67	F08	3500_10T21	17523	2230	3345	1	0
4	67	F08	3500_10T21	17524	3170	3349	1	0
4	67	F08	3500_10T21	17525	3219	3274	1	0
4	67	F08	3500_10T21	17526	2119	8201	1	0
4	67	F08	3500_10T21	17527	2327	8868	1	0
4	67	F08	3500_10T21	17528	2035	6101	1	0
4	67	F08	3500_10T21	17529	3510	6285	1	0
4	67	F08	3500_10T21	17530	2249	3428	1	0
4	67	F08	3500_10T21	17531	1131	3255	1	0
4	67	F08	3500_10T21	17532	2323	13626	1	0
4	67	F08	3500_10T21	17533	2091	3530	1	0
4	67	F08	3500_10T21	17534	3465	3500	1	0
4	67	F08	3500_10T21	17535	1111	5774	1	0
4	67	F08	3500_10T21	17536	2055	8663	1	0
4	67	F08	3500_10T21	17537	3590	8783	1	0
4	67	F08	3500_10T21	17538	6247	6439	1	0
4	67	F08	3500_10T21	17539	1025	3454	1	0
4	67	F08	3500_10T21	17540	3426	8285	1	0
4	67	F08	3500_10T21	17541	2324	3565	1	0
4	67	F08	3500_10T21	17542	4697	11741	1	0
4	67	F08	3500_10T21	17543	3854	3821	1	0
4	67	F08	3500_10T21	17544	3792	9005	1	0
4	67	F08	3500_10T21	17545	2086	5718	1	0
4	67	F08	3500_10T21	17546	3613	9039	1	0
4	67	F08	3500_10T21	17547	5351	3302	1	0
4	67	F08	3500_10T21	17548	929	8475	1	0
4	67	F08	3500_10T21	17549	2244	8707	1	0
4	67	F08	3500_10T21	17550	3603	9123	1	0
4	67	F08	3500_10T21	17551	4417	5691	1	0
4	67	F08	3500_10T21	17552	2064	5420	1	0
4	67	F08	3500_10T21	17553	1161	3681	1	0
4	67	F08	3500_10T21	17554	2363	7935	1	0
4	67	F08	3500_10T21	17555	1353	6144	1	0
4	67	F08	3500_10T21	17556	3684	11180	1	0
4	67	F08	3500_10T21	17557	2366	10014	1	0
4	67	F08	3500_10T21	17558	3398	8679	1	0
4	67	F08	3500_10T21	17559	3413	5560	1	0
4	67	F08	3500_10T21	17560	3475	6449	1	0
4	67	F08	3500_10T21	17561	3492	3565	1	0
4	67	F08	3500_10T21	17562	2260	5727	1	0
4	67	F08	3500_10T21	17563	2268	6129	1	0
4	67	F08	3500_10T21	17564	2336	3148	1	0
4	67	F08	3500_10T21	17565	3651	8700	1	0
4	67	F08	3500_10T21	17566	2254	9901	1	0
4	67	F08	3500_10T21	17567	3611	6921	1	0
4	67	F08	3500_10T21	17568	2371	3710	1	0
4	67	F08	3500_10T21	17569	3429	3438	1	0
4	67	F08	3500_10T21	17570	3748	5606	1	0
4	67	F08	3500_10T21	17571	1023	8867	1	0
4	67	F08	3500_10T21	17572	1048	11416	1	0
4	67	F08	3500_10T21	17573	2431	9191	1	0
4	67	F08	3500_10T21	17574	1107	6440	1	0
4	67	F08	3500_10T21	17575	3446	3211	1	0
4	67	F08	3500_10T21	17576	2067	8329	1	0
4	67	F08	3500_10T21	17577	3548	3387	1	0
4	67	F08	3500_10T21	17578	950	11660	1	0
4	67	F08	3500_10T21	17579	4774	5592	1	0
4	67	F08	3500_10T21	17580	2180	8855	1	0
4	67	F08	3500_10T21	17581	4488	3349	1	0
4	67	F08	3500_10T21	17582	1076	6065	1	0
4	67	F08	3500_10T21	17583	993	5783	1	0
4	67	F08	3500_10T21	17584	1008	8279	1	0
4	67	F08	3500_10T21	17585	4720	6198	1	0
4	67	F08	3500_10T21	17586	2200	6426	1	0
4	67	F08	3500_10T21	17587	1081	6291	1	0
4	67	F08	3500_10T21	17588	2272	5855	1	0
4	67	F08	3500_10T21	17589	2305	3467	1	0
4	67	F08	3500_10T21	17590	2283	8954	1	0
4	67	F08	3500_10T21	17591	1085	5872	1	0
4	67	F08	3500_10T21	17592	2131	5923	1	0
4	67	F08	3500_10T21	17593	2333	3619	1	0
4	67	F08	3500_10T21	17594	3464	3169	1	0
4	67	F08	3500_10T21	17595	4645	12014	1	0
4	67	F08	3500_10T21	17596	2295	5049	1	0
4	67	F08	3500_10T21	17597	1510	9122	1	0
4	67	F08	3500_10T21	17598	2133	6391	1	0
4	67	F08	3500_10T21	17599	2409	9108	1	0
4	67	F08	3500_10T21	17600	4909	8964	1	0
4	67	F08	3500_10T21	17601	2259	5823	1	0
4	67	F08	3500_10T21	17602	1170	3344	1	0
4	67	F08	3500_10T21	17603	1115	5928	1	0
4	67	F08	3500_10T21	17604	1067	5511	1	0
4	67	F08	3500_10T21	17605	1107	3095	1	0
4	67	F08	3500_10T21	17606	2274	3684	1	0
4	67	F08	3500_10T21	17607	1087	11105	1	0
4	67	F08	3500_10T21	17608	941	6069	1	0
4	67	F08	3500_10T21	17609	2356	8660	1	0
4	67	F08	3500_10T21	17610	4617	6503	1	0
4	67	F08	3500_10T21	17611	998	6140	1	0
4	67	F08	3500_10T21	17612	2407	8768	1	0
4	67	F08	3500_10T21	17613	3398	3779	1	0
4	67	F08	3500_10T21	17614	2158	5945	1	0
4	67	F08	3500_10T21	17615	2166	3368	1	0
4	67	F08	3500_10T21	17616	3353	6235	1	0
4	67	F08	3500_10T21	17617	3282	8904	1	0
4	67	F08	3500_10T21	17618	1938	4862	1	0
4	67	F08	3500_10T21	17619	3540	8701	1	0
4	67	F08	3500_10T21	17620	2315	5901	1	0
4	67	F08	3500_10T21	17621	2349	6090	1	0
4	67	F08	3500_10T21	17622	3421	8640	1	0
4	67	F08	3500_10T21	17623	1142	3581	1	0
4	67	F08	3500_10T21	17624	2311	11385	1	0
4	67	F08	3500_10T21	17625	2231	6148	1	0
4	67	F08	3500_10T21	17626	3677	6294	1	0
4	67	F08	3500_10T21	17627	2334	6107	1	0
4	67	F08	3500_10T21	17628	2227	5578	1	0
4	67	F08	3500_10T21	17629	3440	3695	1	0
4	67	F08	3500_10T21	17630	890	14406	1	0
4	67	F08	3500_10T21	17631	2284	5909	1	0
4	67	F08	3500_10T21	17632	3650	8583	1	0
4	67	F08	3500_10T21	17633	3312	3107	1	0
4	67	F08	3500_10T21	17634	3605	6526	1	0
4	67	F08	3500_10T21	17635	7661	13892	1	0
4	67	F08	3500_10T21	17636	1034	8759	1	0
4	67	F08	3500_10T21	17637	2399	9263	1	0
4	67	F08	3500_10T21	17638	969	3301	1	0
4	67	F08	3500_10T21	17639	4790	11479	1	0
4	67	F08	3500_10T21	17640	2135	6022	1	0
4	67	F08	3500_10T21	17641	2263	10386	1	0
4	67	F08	3500_10T21	17642	1043	6010	1	0
4	67	F08	3500_10T21	17643	1141	3469	1	0
4	67	F08	3500_10T21	17644	3763	6136	1	0
4	67	F08	3500_10T21	17645	1202	6038	0	0
4	67	F08	3500_10T21	17646	1069	9357	1	0
4	67	F08	3500_10T21	17647	1036	6072	1	0
4	67	F08	3500_10T21	17648	1007	8773	1	0
4	67	F08	3500_10T21	17649	5054	9158	1	0
4	67	F08	3500_10T21	17650	2299	7964	1	0
4	67	F08	3500_10T21	17651	4770	6125	1	0
4	67	F08	3500_10T21	17652	3016	4001	1	0
4	67	F08	3500_10T21	17653	3482	6114	1	0
4	67	F08	3500_10T21	17654	2300	8628	1	0
4	67	F08	3500_10T21	17655	3695	5570	1	0
4	67	F08	3500_10T21	17656	2236	13877	1	0
4	67	F08	3500_10T21	17657	2293	8823	1	0
4	67	F08	3500_10T21	17658	1040	11427	1	0
4	67	F08	3500_10T21	17659	2925	6104	1	0
4	67	F08	3500_10T21	17660	2327	6240	1	0
4	67	F08	3500_10T21	17661	1123	3138	1	0
4	67	F08	3500_10T21	17662	3664	3469	1	0
4	67	F08	3500_10T21	17663	2191	3573	1	0
4	67	F08	3500_10T21	17664	3752	6040	1	0
4	67	F08	3500_10T21	17665	2115	3532	1	0
4	67	F08	3500_10T21	17666	4973	11299	1	0
4	67	F08	3500_10T21	17667	1095	3457	1	0
4	67	F08	3500_10T21	17668	3312	6035	1	0
4	67	F08	3500_10T21	17669	3331	8484	1	0
4	67	F08	3500_10T21	17670	2165	11592	1	0
4	67	F08	3500_10T21	17671	2189	9058	1	0
4	67	F08	3500_10T21	17672	965	11322	1	0
4	67	F08	3500_10T21	17673	2076	10659	1	0
4	67	F08	3500_10T21	17674	2316	3144	1	0
4	67	F08	3500_10T21	17675	2456	11263	1	0
4	67	F08	3500_10T21	17676	1025	9713	1	0
4	67	F08	3500_10T21	17677	2390	8950	1	0
4	67	F08	3500_10T21	17678	1088	3114	1	0
4	67	F08	3500_10T21	17679	1006	8254	1	0
4	67	F08	3500_10T21	17680	4561	6150	1	0
4	67	F08	3500_10T21	17681	2304	9035	1	0
4	67	F08	3500_10T21	17682	1024	11289	1	0
4	67	F08	3500_10T21	17683	2180	5669	1	0
4	67	F08	3500_10T21	17684	1017	14003	1	0
4	67	F08	3500_10T21	17685	3702	5717	1	0
4	67	F08	3500_10T21	17686	2425	8970	1	0
4	67	F08	3500_10T21	17687	3316	3152	1	0
4	67	F08	3500_10T21	17688	2813	5958	1	0
4	67	F08	3500_10T21	17689	1124	6003	1	0
4	67	F08	3500_10T21	17690	1018	5619	1	0
4	67	F08	3500_10T21	17691	3557	3739	1	0
4	67	F08	3500_10T21	17692	2308	8341	1	0
4	67	F08	3500_10T21	17693	4954	8593	1	0
4	67	F08	3500_10T21	17694	1044	6105	1	0
4	67	F08	3500_10T21	17695	4557	11168	1	0
4	67	F08	3500_10T21	17696	4786	5992	1	0
4	67	F08	3500_10T21	17697	1015	6086	1	0
4	67	F08	3500_10T21	17698	2167	6062	1	0
4	67	F08	3500_10T21	17699	2098	11894	1	0
4	67	F08	3500_10T21	17700	1024	6458	1	0
4	67	F08	3500_10T21	17701	2069	10825	1	0
4	67	F08	3500_10T21	17702	3309	3283	1	0
4	67	F08	3500_10T21	17703	2372	8236	1	0
4	67	F08	3500_10T21	17704	4839	8717	1	0
4	67	F08	3500_10T21	17705	3707	12502	1	0
4	67	F08	3500_10T21	17706	3595	13964	1	0
4	67	F08	3500_10T21	17707	3506	3489	1	0
4	67	F08	3500_10T21	17708	2312	5861	1	0
4	67	F08	3500_10T21	17709	951	13359	1	0
4	67	F08	3500_10T21	17710	1015	8734	1	0
4	67	F08	3500_10T21	17711	3256	11465	1	0
4	67	F08	3500_10T21	17712	1004	5997	1	0
4	67	F08	3500_10T21	17713	1076	5928	1	0
4	67	F08	3500_10T21	17714	1027	3201	1	0
4	67	F08	3500_10T21	17715	2240	3303	1	0
4	67	F08	3500_10T21	17716	1015	7438	1	0
4	67	F08	3500_10T21	17717	3479	3322	1	0
4	67	F08	3500_10T21	17718	1008	5712	1	0
4	67	F08	3500_10T21	17719	1087	3117	1	0
4	67	F08	3500_10T21	17720	2242	10918	1	0
4	67	F08	3500_10T21	17721	2277	3455	1	0
4	67	F08	3500_10T21	17722	2193	6096	1	0
4	67	F08	3500_10T21	17723	4950	3221	1	0
4	67	F08	3500_10T21	17724	4632	3349	1	0
4	67	F08	3500_10T21	17725	2100	8330	1	0
4	67	F08	3500_10T21	17726	2103	8362	1	0
4	67	F08	3500_10T21	17727	1049	10942	1	0
4	67	F08	3500_10T21	17728	2009	6138	1	0
4	67	F08	3500_10T21	17729	2291	6413	1	0
4	67	F08	3500_10T21	17730	949	8865	1	0
4	67	F08	3500_10T21	17731	3509	5893	1	0
4	67	F08	3500_10T21	17732	3532	10705	1	0
4	67	F08	3500_10T21	17733	987	8023	1	0
4	67	F08	3500_10T21	17734	1050	11450	1	0
4	67	F08	3500_10T21	17735	2705	3403	1	0
4	67	F08	3500_10T21	17736	6256	11322	1	0
4	67	F08	3500_10T21	17737	2233	5677	1	0
4	67	F08	3500_10T21	17738	1010	8018	1	0
4	67	F08	3500_10T21	17739	2204	5338	1	0
4	67	F08	3500_10T21	17740	2130	5484	1	0
4	67	F08	3500_10T21	17741	989	5723	1	0
4	67	F08	3500_10T21	17742	2079	7176	1	0
4	67	F08	3500_10T21	17743	3875	3754	1	0
4	67	F08	3500_10T21	17744	1955	8509	1	0
4	67	F08	3500_10T21	17745	4784	6163	1	0
4	67	F08	3500_10T21	17746	2330	6485	1	0
4	67	F08	3500_10T21	17747	1065	9411	1	0
4	67	F08	3500_10T21	17748	3673	13636	1	0
4	67	F08	3500_10T21	17749	997	8562	1	0
4	67	F08	3500_10T21	17750	2336	9595	1	0
4	67	F08	3500_10T21	17751	2310	3240	1	0
4	67	F08	3500_10T21	17752	3671	8969	1	0
4	67	F08	3500_10T21	17753	2310	3825	1	0
4	67	F08	3500_10T21	17754	2252	3287	1	0
4	67	F08	3500_10T21	17755	1129	6030	1	0
4	67	F08	3500_10T21	17756	2281	8645	1	0
4	67	F08	3500_10T21	17757	1043	5612	1	0
4	67	F08	3500_10T21	17758	1167	3377	1	0
4	67	F08	3500_10T21	17759	6265	3685	1	0
4	67	F08	3500_10T21	17760	897	8429	1	0
4	67	F08	3500_10T21	17761	1054	8742	1	0
4	67	F08	3500_10T21	17762	2306	3648	1	0
4	67	F08	3500_10T21	17763	2023	11348	1	0
4	67	F08	3500_10T21	17764	3636	5944	1	0
4	67	F08	3500_10T21	17765	2156	8857	1	0
4	67	F08	3500_10T21	17766	1046	3236	1	0
4	67	F08	3500_10T21	17767	4242	8341	0	0
4	67	F08	3500_10T21	17768	2239	13491	1	0
4	67	F08	3500_10T21	17769	3459	3537	1	0
4	67	F08	3500_10T21	17770	2051	5957	1	0
4	67	F08	3500_10T21	17771	3872	5991	1	0
4	67	F08	3500_10T21	17772	2152	3339	1	0
4	67	F08	3500_10T21	17773	1190	6074	1	0
4	67	F08	3500_10T21	17774	1039	8676	1	0
4	67	F08	3500_10T21	17775	3369	9018	1	0
4	67	F08	3500_10T21	17776	1043	6047	1	0
4	67	F08	3500_10T21	17777	2389	9193	1	0
4	67	F08	3500_10T21	17778	894	11123	1	0
4	67	F08	3500_10T21	17779	1035	5759	1	0
4	67	F08	3500_10T21	17780	1048	11226	1	0
4	67	F08	3500_10T21	17781	2214	6470	1	0
4	67	F08	3500_10T21	17782	1000	10946	1	0
4	67	F08	3500_10T21	17783	2241	12351	1	0
4	67	F08	3500_10T21	17784	1000	3214	1	0
4	67	F08	3500_10T21	17785	3479	5812	1	0
4	67	F08	3500_10T21	17786	2389	8516	1	0
4	67	F08	3500_10T21	17787	3503	3387	1	0
4	67	F08	3500_10T21	17788	1072	3492	1	0
4	67	F08	3500_10T21	17789	3495	3226	1	0
4	67	F08	3500_10T21	17790	2254	8834	1	0
4	67	F08	3500_10T21	17791	962	10915	1	0
4	67	F08	3500_10T21	17792	1079	3226	1	0
4	67	F08	3500_10T21	17793	1048	6013	1	0
4	67	F08	3500_10T21	17794	931	8443	1	0
4	67	F08	3500_10T21	17795	4934	3156	1	0
4	67	F08	3500_10T21	17796	2238	3650	1	0
4	67	F08	3500_10T21	17797	2114	5672	1	0
4	67	F08	3500_10T21	17798	1127	8628	1	0
4	67	F08	3500_10T21	17799	2313	5944	1	0
4	67	F08	3500_10T21	17800	2279	8868	1	0
4	67	F08	3500_10T21	17801	4789	6285	1	0
4	67	F08	3500_10T21	17802	3436	11551	1	0
4	67	F08	3500_10T21	17803	937	6066	1	0
4	67	F08	3500_10T21	17804	1036	13749	1	0
4	67	F08	3500_10T21	17805	2070	6244	1	0
4	67	F08	3500_10T21	17806	1976	6303	1	0
4	67	F08	3500_10T21	17807	2178	13854	1	0
4	67	F08	3500_10T21	17808	1056	8940	1	0
4	67	F08	3500_10T21	17809	901	8675	1	0
4	67	F08	3500_10T21	17810	3428	5994	1	0
4	67	F08	3500_10T21	17811	984	5874	1	0
4	67	F08	3500_10T21	17812	2298	8827	1	0
4	67	F08	3500_10T21	17813	900	8611	1	0
4	67	F08	3500_10T21	17814	2308	3529	1	0
4	67	F08	3500_10T21	17815	3580	9188	1	0
4	67	F08	3500_10T21	17816	1081	8031	1	0
4	67	F08	3500_10T21	17817	1955	11642	1	0
4	67	F08	3500_10T21	17818	1921	11100	1	0
4	67	F08	3500_10T21	17819	2431	6591	1	0
4	67	F08	3500_10T21	17820	3841	6190	1	0
4	67	F08	3500_10T21	17821	3277	8560	1	0
4	67	F08	3500_10T21	17822	1999	3365	1	0
4	67	F08	3500_10T21	17823	2224	8955	1	0
4	67	F08	3500_10T21	17824	2066	8659	1	0
4	67	F08	3500_10T21	17825	3270	8255	1	0
4	67	F08	3500_10T21	17826	3761	8702	1	0
4	67	F08	3500_10T21	17827	1109	8805	1	0
4	67	F08	3500_10T21	17828	1099	6130	1	0
4	67	F08	3500_10T21	17829	3222	8179	1	0
4	67	F08	3500_10T21	17830	4816	11925	1	0
4	67	F08	3500_10T21	17831	3701	11457	1	0
4	67	F08	3500_10T21	17832	2170	9937	1	0
4	67	F08	3500_10T21	17833	2267	8757	1	0
4	67	F08	3500_10T21	17834	1000	6849	1	0
4	67	F08	3500_10T21	17835	3308	8394	1	0
4	67	F08	3500_10T21	17836	2274	5994	1	0
4	67	F08	3500_10T21	17837	3491	10799	1	0
4	67	F08	3500_10T21	17838	2431	5977	1	0
4	67	F08	3500_10T21	17839	2285	3384	1	0
4	67	F08	3500_10T21	17840	3287	5992	1	0
4	67	F08	3500_10T21	17841	2309	3082	1	0
4	67	F08	3500_10T21	17842	1059	6219	1	0
4	67	F08	3500_10T21	17843	1051	5740	1	0
4	67	F08	3500_10T21	17844	2360	8499	1	0
4	67	F08	3500_10T21	17845	3517	6136	1	0
4	67	F08	3500_10T21	17846	4764	11696	1	0
4	67	F08	3500_10T21	17847	3438	13561	1	0
4	67	F08	3500_10T21	17848	3408	8529	1	0
4	67	F08	3500_10T21	17849	910	8844	1	0
4	67	F08	3500_10T21	17850	3809	4056	1	0
4	67	F08	3500_10T21	17851	1087	6180	1	0
4	67	F08	3500_10T21	17852	3399	8935	1	0
4	67	F08	3500_10T21	17853	2265	7746	1	0
4	67	F08	3500_10T21	17854	2203	11013	1	0
4	67	F08	3500_10T21	17855	3249	8898	1	0
4	67	F08	3500_10T21	17856	3526	8663	1	0
4	67	F08	3500_10T21	17857	2427	8540	1	0
4	67	F08	3500_10T21	17858	2327	3450	1	0
4	67	F08	3500_10T21	17859	2111	7946	1	0
4	67	F08	3500_10T21	17860	955	13754	1	0
4	67	F08	3500_10T21	17861	3498	11134	1	0
4	67	F08	3500_10T21	17862	2439	8715	0	0
4	67	F08	3500_10T21	17863	2179	6065	1	0
4	67	F08	3500_10T21	17864	6110	19042	0	0
4	67	F08	3500_10T21	17865	1023	3145	1	0
4	67	F08	3500_10T21	17866	1117	3162	1	0
4	67	F08	3500_10T21	17867	2033	6020	1	0
4	67	F08	3500_10T21	17868	3256	5776	1	0
4	67	F08	3500_10T21	17869	3761	11725	1	0
4	67	F08	3500_10T21	17870	4683	8535	1	0
4	67	F08	3500_10T21	17871	2351	6250	1	0
4	67	F08	3500_10T21	17872	2356	8599	1	0
4	67	F08	3500_10T21	17873	3468	3491	1	0
4	67	F08	3500_10T21	17874	3724	6817	1	0
4	67	F08	3500_10T21	17875	5855	3824	1	0
4	67	F08	3500_10T21	17876	2221	3721	1	0
4	67	F08	3500_10T21	17877	970	11538	1	0
4	67	F08	3500_10T21	17878	2185	8772	1	0
4	67	F08	3500_10T21	17879	1961	5699	1	0
4	67	F08	3500_10T21	17880	3595	3476	1	0
4	67	F08	3500_10T21	17881	1057	3618	1	0
4	67	F08	3500_10T21	17882	2250	6491	1	0
4	67	F08	3500_10T21	17883	2177	6407	1	0
4	67	F08	3500_10T21	17884	3539	8946	1	0
4	67	F08	3500_10T21	17885	4836	6229	1	0
4	67	F08	3500_10T21	17886	3211	3224	1	0
4	67	F08	3500_10T21	17887	4774	3598	1	0
4	67	F08	3500_10T21	17888	4865	9285	1	0
4	67	F08	3500_10T21	17889	3799	3942	1	0
4	67	F08	3500_10T21	17890	988	6012	1	0
4	67	F08	3500_10T21	17891	1095	6180	1	0
4	67	F08	3500_10T21	17892	3381	8638	1	0
4	67	F08	3500_10T21	17893	4793	5607	1	0
4	67	F08	3500_10T21	17894	3584	3273	1	0
4	67	F08	3500_10T21	17895	2314	8723	1	0
4	67	F08	3500_10T21	17896	2159	5966	1	0
4	67	F08	3500_10T21	17897	3294	6246	1	0
4	67	F08	3500_10T21	17898	2281	5846	1	0
4	67	F08	3500_10T21	17899	2375	6210	1	0
4	67	F08	3500_10T21	17900	942	5751	1	0
4	67	F08	3500_10T21	17901	2318	3190	1	0
4	67	F08	3500_10T21	17902	3721	3316	1	0
4	67	F08	3500_10T21	17903	2367	3329	1	0
4	67	F08	3500_10T21	17904	3695	8532	1	0
4	67	F08	3500_10T21	17905	4857	6449	1	0
4	67	F08	3500_10T21	17906	2158	3037	1	0
4	67	F08	3500_10T21	17907	2170	6141	1	0
4	67	F08	3500_10T21	17908	4965	12433	1	0
4	67	F08	3500_10T21	17909	2245	3436	1	0
4	67	F08	3500_10T21	17910	2131	12200	1	0
4	67	F08	3500_10T21	17911	2419	6041	1	0
4	67	F08	3500_10T21	17912	3321	8614	1	0
4	67	F08	3500_10T21	17913	3485	8299	1	0
4	67	F08	3500_10T21	17914	2341	3664	1	0
4	67	F08	3500_10T21	17915	3604	8296	1	0
4	67	F08	3500_10T21	17916	3624	8532	1	0
4	67	F08	3500_10T21	17917	2212	7091	1	0
4	67	F08	3500_10T21	17918	3253	5511	1	0
4	67	F08	3500_10T21	17919	3827	6038	1	0
4	67	F08	3500_10T21	17920	3499	3402	1	0
4	67	F08	3500_10T21	17921	2406	8401	1	0
4	67	F08	3500_10T21	17922	971	8258	1	0
4	67	F08	3500_10T21	17923	2105	3439	1	0
4	67	F08	3500_10T21	17924	1130	8453	1	0
4	67	F08	3500_10T21	17925	2312	9074	1	0
4	67	F08	3500_10T21	17926	3733	6129	1	0
4	67	F08	3500_10T21	17927	5131	3588	1	0
4	67	F08	3500_10T21	17928	3677	10198	1	0
4	67	F08	3500_10T21	17929	3435	8438	1	0
4	67	F08	3500_10T21	17930	3387	5734	1	0
4	67	F08	3500_10T21	17931	2166	8585	1	0
4	67	F08	3500_10T21	17932	2154	13209	1	0
4	67	F08	3500_10T21	17933	2397	8802	1	0
4	67	F08	3500_10T21	17934	1040	3316	1	0
4	67	F08	3500_10T21	17935	871	11378	1	0
4	67	F08	3500_10T21	17936	902	8592	1	0
4	67	F08	3500_10T21	17937	4708	6067	1	0
4	67	F08	3500_10T21	17938	2403	13928	1	0
4	67	F08	3500_10T21	17939	1005	9044	1	0
4	67	F08	3500_10T21	17940	3417	8710	1	0
4	67	F08	3500_10T21	17941	3791	8294	1	0
4	67	F08	3500_10T21	17942	1147	5687	1	0
4	67	F08	3500_10T21	17943	919	10637	1	0
4	67	F08	3500_10T21	17944	2215	3305	1	0
4	67	F08	3500_10T21	17945	2151	5873	1	0
4	67	F08	3500_10T21	17946	1946	11310	1	0
4	67	F08	3500_10T21	17947	3508	8870	1	0
4	67	F08	3500_10T21	17948	2352	14240	1	0
4	67	F08	3500_10T21	17949	1726	5963	1	0
4	67	F08	3500_10T21	17950	2140	11741	1	0
4	67	F08	3500_10T21	17951	2189	3217	1	0
4	67	F08	3500_10T21	17952	2165	13460	1	0
4	67	F08	3500_10T21	17953	2267	11046	1	0
4	67	F08	3500_10T21	17954	941	6852	1	0
4	67	F08	3500_10T21	17955	924	8423	1	0
4	67	F08	3500_10T21	17956	3091	3258	1	0
4	67	F08	3500_10T21	17957	1027	8177	1	0
4	67	F08	3500_10T21	17958	3390	10532	1	0
4	67	F08	3500_10T21	17959	2398	12415	1	0
4	67	F08	3500_10T21	17960	2358	6322	1	0
4	67	F08	3500_10T21	17961	4828	5832	1	0
4	67	F08	3500_10T21	17962	991	8797	1	0
4	67	F08	3500_10T21	17963	6174	8655	1	0
4	67	F08	3500_10T21	17964	4820	12095	1	0
4	67	F08	3500_10T21	17965	931	11703	1	0
4	67	F08	3500_10T21	17966	3453	11320	1	0
4	67	F08	3500_10T21	17967	2239	9094	1	0
4	67	F08	3500_10T21	17968	2182	5620	1	0
4	67	F08	3500_10T21	17969	2414	6011	1	0
4	67	F08	3500_10T21	17970	2423	9124	1	0
4	67	F08	3500_10T21	17971	958	8414	1	0
4	67	F08	3500_10T21	17972	2231	9307	1	0
4	67	F08	3500_10T21	17973	4716	6216	1	0
4	67	F08	3500_10T21	17974	1041	3407	1	0
4	67	F08	3500_10T21	17975	2012	8719	1	0
4	67	F08	3500_10T21	17976	995	5598	1	0
4	67	F08	3500_10T21	17977	1058	5506	1	0
4	67	F08	3500_10T21	17978	2329	5831	1	0
4	67	F08	3500_10T21	17979	2332	3398	1	0
4	67	F08	3500_10T21	17980	4696	10931	1	0
4	67	F08	3500_10T21	17981	2288	6275	1	0
4	67	F08	3500_10T21	17982	2399	5384	1	0
4	67	F08	3500_10T21	17983	2390	8733	1	0
4	67	F08	3500_10T21	17984	2385	11389	1	0
4	67	F08	3500_10T21	17985	2334	6203	1	0
4	67	F08	3500_10T21	17986	3749	6408	1	0
4	67	F08	3500_10T21	17987	2401	6114	1	0
4	67	F08	3500_10T21	17988	3313	8418	1	0
4	67	F08	3500_10T21	17989	953	13941	1	0
4	67	F08	3500_10T21	17990	2374	5540	1	0
4	67	F08	3500_10T21	17991	4839	3473	1	0
4	67	F08	3500_10T21	17992	2320	8283	1	0
4	67	F08	3500_10T21	17993	941	8763	1	0
4	67	F08	3500_10T21	17994	2370	6053	1	0
4	67	F08	3500_10T21	17995	3606	5541	1	0
4	67	F08	3500_10T21	17996	3534	11471	1	0
4	67	F08	3500_10T21	17997	3187	6061	1	0
4	67	F08	3500_10T21	17998	2354	8684	1	0
4	67	F08	3500_10T21	17999	3499	3088	1	0
4	67	F08	3500_10T21	18000	2294	7799	1	0
4	67	F08	3500_10T21	18001	2250	3275	1	0
4	67	F08	3500_10T21	18002	3698	8567	1	0
4	67	F08	3500_10T21	18003	1056	11018	1	0
4	67	F08	3500_10T21	18004	2259	8500	1	0
4	67	F08	3500_10T21	18005	1055	3513	1	0
4	67	F08	3500_10T21	18006	3654	6102	1	0
4	67	F08	3500_10T21	18007	2209	8493	1	0
4	67	F08	3500_10T21	18008	1102	3248	1	0
4	67	F08	3500_10T21	18009	985	6719	1	0
4	67	F08	3500_10T21	18010	2016	11221	1	0
4	67	F08	3500_10T21	18011	934	11465	1	0
4	67	F08	3500_10T21	18012	3520	6164	1	0
4	67	F08	3500_10T21	18013	3459	3149	1	0
4	67	F08	3500_10T21	18014	3635	5775	1	0
4	67	F08	3500_10T21	18015	3631	6268	1	0
4	67	F08	3500_10T21	18016	1156	3385	1	0
4	67	F08	3500_10T21	18017	2295	5193	1	0
4	67	F08	3500_10T21	18018	3670	5937	1	0
4	67	F08	3500_10T21	18019	1079	3635	1	0
4	67	F08	3500_10T21	18020	2332	3285	1	0
4	67	F08	3500_10T21	18021	2320	11243	1	0
4	67	F08	3500_10T21	18022	4750	3298	1	0
4	67	F08	3500_10T21	18023	1082	4409	1	0
4	67	F08	3500_10T21	18024	982	3055	1	0
4	67	F08	3500_10T21	18025	2263	8647	1	0
4	67	F08	3500_10T21	18026	2142	3420	1	0
4	67	F08	3500_10T21	18027	4985	6112	1	0
4	67	F08	3500_10T21	18028	1040	5895	1	0
4	67	F08	3500_10T21	18029	1090	3447	1	0
4	67	F08	3500_10T21	18030	2273	5483	1	0
4	67	F08	3500_10T21	18031	2433	11570	1	0
4	67	F08	3500_10T21	18032	3672	5535	1	0
4	67	F08	3500_10T21	18033	2283	6232	1	0
4	67	F08	3500_10T21	18034	1086	8512	1	0
4	67	F08	3500_10T21	18035	4577	8450	1	0
4	67	F08	3500_10T21	18036	4944	3269	1	0
4	67	F08	3500_10T21	18037	3370	3128	1	0
4	67	F08	3500_10T21	18038	2211	8552	1	0
4	67	F08	3500_10T21	18039	2066	5936	1	0
4	67	F08	3500_10T21	18040	1099	3402	1	0
4	67	F08	3500_10T21	18041	7252	6243	1	0
4	67	F08	3500_10T21	18042	3256	8861	1	0
4	67	F08	3500_10T21	18043	2183	5951	1	0
4	67	F08	3500_10T21	18044	2030	8161	1	0
4	67	F08	3500_10T21	18045	2421	11904	1	0
4	67	F08	3500_10T21	18046	1127	6177	1	0
4	67	F08	3500_10T21	18047	2117	3838	1	0
4	67	F08	3500_10T21	18048	4383	15218	1	0
4	67	F08	3500_10T21	18049	2173	5584	1	0
4	67	F08	3500_10T21	18050	1047	3472	1	0
4	67	F08	3500_10T21	18051	2261	9101	1	0
4	67	F08	3500_10T21	18052	1980	2908	1	0
4	67	F08	3500_10T21	18053	3575	8849	1	0
4	67	F08	3500_10T21	18054	2323	8590	1	0
4	67	F08	3500_10T21	18055	3578	8329	1	0
4	67	F08	3500_10T21	18056	1086	5912	1	0
4	67	F08	3500_10T21	18057	998	13621	1	0
4	67	F08	3500_10T21	18058	3432	5932	1	0
4	67	F08	3500_10T21	18059	3721	5716	1	0
4	67	F08	3500_10T21	18060	5028	5927	1	0
4	67	F08	3500_10T21	18061	4877	6552	1	0
4	67	F08	3500_10T21	18062	4613	8449	1	0
4	67	F08	3500_10T21	18063	1011	9148	1	0
4	67	F08	3500_10T21	18064	1109	6128	1	0
4	67	F08	3500_10T21	18065	1095	3235	1	0
4	67	F08	3500_10T21	18066	2316	5550	1	0
4	67	F08	3500_10T21	18067	995	5732	1	0
4	67	F08	3500_10T21	18068	938	10422	1	0
4	67	F08	3500_10T21	18069	888	9804	1	0
4	67	F08	3500_10T21	18070	2421	11296	1	0
4	67	F08	3500_10T21	18071	2051	6434	1	0
4	67	F08	3500_10T21	18072	3823	9207	1	0
4	67	F08	3500_10T21	18073	1142	3715	1	0
4	67	F08	3500_10T21	18074	4681	8175	1	0
4	67	F08	3500_10T21	18075	2172	6213	1	0
4	67	F08	3500_10T21	18076	3393	9021	1	0
4	67	F08	3500_10T21	18077	917	8674	1	0
4	67	F08	3500_10T21	18078	2312	3544	1	0
4	67	F08	3500_10T21	18079	2333	5756	1	0
4	67	F08	3500_10T21	18080	2159	6054	1	0
4	67	F08	3500_10T21	18081	3822	9215	1	0
4	67	F08	3500_10T21	18082	1061	5729	1	0
4	67	F08	3500_10T21	18083	3936	6032	1	0
4	67	F08	3500_10T21	18084	921	9920	1	0
4	67	F08	3500_10T21	18085	3455	8522	1	0
4	67	F08	3500_10T21	18086	3516	3319	1	0
4	67	F08	3500_10T21	18087	1130	6124	1	0
4	67	F08	3500_10T21	18088	3605	5079	1	0
4	67	F08	3500_10T21	18089	2106	5817	1	0
4	67	F08	3500_10T21	18090	997	5958	1	0
4	67	F08	3500_10T21	18091	1111	3420	1	0
4	67	F08	3500_10T21	18092	1040	5852	1	0
4	67	F08	3500_10T21	18093	999	8856	1	0
4	67	F08	3500_10T21	18094	3554	9324	1	0
4	67	F08	3500_10T21	18095	1105	3141	1	0
4	67	F08	3500_10T21	18096	913	14104	1	0
4	67	F08	3500_10T21	18097	4875	6147	1	0
4	67	F08	3500_10T21	18098	2143	5895	1	0
4	67	F08	3500_10T21	18099	1013	8716	1	0
4	67	F08	3500_10T21	18100	4988	6081	1	0
4	67	F08	3500_10T21	18101	2206	9110	1	0
4	67	F08	3500_10T21	18102	3786	6238	1	0
4	67	F08	3500_10T21	18103	991	8784	1	0
4	67	F08	3500_10T21	18104	3429	3412	1	0
4	67	F08	3500_10T21	18105	849	14560	1	0
4	67	F08	3500_10T21	18106	6059	5547	1	0
4	67	F08	3500_10T21	18107	1058	8972	1	0
4	67	F08	3500_10T21	18108	2371	6120	1	0
4	67	F08	3500_10T21	18109	1059	8560	1	0
4	67	F08	3500_10T21	18110	2352	3268	1	0
4	67	F08	3500_10T21	18111	2286	3434	1	0
4	67	F08	3500_10T21	18112	4545	6276	1	0
4	67	F08	3500_10T21	18113	2757	6402	1	0
4	67	F08	3500_10T21	18114	2365	9181	1	0
4	67	F08	3500_10T21	18115	1907	10910	1	0
4	67	F08	3500_10T21	18116	2244	6104	1	0
4	67	F08	3500_10T21	18117	2265	8545	1	0
4	67	F08	3500_10T21	18118	3489	11554	1	0
4	67	F08	3500_10T21	18119	1939	3047	1	0
4	67	F08	3500_10T21	18120	3328	8760	1	0
4	67	F08	3500_10T21	18121	1092	3127	1	0
4	67	F08	3500_10T21	18122	961	8185	1	0
4	67	F08	3500_10T21	18123	3590	6335	1	0
4	67	F08	3500_10T21	18124	1041	5634	1	0
4	67	F08	3500_10T21	18125	3234	5805	1	0
4	67	F08	3500_10T21	18126	2244	5887	1	0
4	67	F08	3500_10T21	18127	4629	5870	1	0
4	67	F08	3500_10T21	18128	2325	6339	1	0
4	67	F08	3500_10T21	18129	3478	3225	1	0
4	67	F08	3500_10T21	18130	4340	6343	1	0
4	67	F08	3500_10T21	18131	2049	8768	1	0
4	67	F08	3500_10T21	18132	2071	8419	1	0
4	67	F08	3500_10T21	18133	3677	11440	1	0
4	67	F08	3500_10T21	18134	2288	13530	1	0
4	67	F08	3500_10T21	18135	5165	8249	1	0
4	67	F08	3500_10T21	18136	928	8114	1	0
4	67	F08	3500_10T21	18137	2218	5712	1	0
4	67	F08	3500_10T21	18138	2313	6056	1	0
4	67	F08	3500_10T21	18139	2250	6114	1	0
4	67	F08	3500_10T21	18140	1035	8716	1	0
4	67	F08	3500_10T21	18141	1053	3088	1	0
4	67	F08	3500_10T21	18142	3660	6227	1	0
4	67	F08	3500_10T21	18143	2272	8467	1	0
4	67	F08	3500_10T21	18144	4591	5944	1	0
4	67	F08	3500_10T21	18145	2285	3040	1	0
4	67	F08	3500_10T21	18146	2290	8925	1	0
4	67	F08	3500_10T21	18147	1059	6202	1	0
4	67	F08	3500_10T21	18148	2311	8008	1	0
4	67	F08	3500_10T21	18149	1065	8648	1	0
4	67	F08	3500_10T21	18150	1031	6401	1	0
4	67	F08	3500_10T21	18151	1066	3351	1	0
4	67	F08	3500_10T21	18152	1168	3631	1	0
4	67	F08	3500_10T21	18153	1129	3435	1	0
4	67	F08	3500_10T21	18154	3406	6422	1	0
4	67	F08	3500_10T21	18155	3670	8634	1	0
4	67	F08	3500_10T21	18156	936	11267	1	0
4	67	F08	3500_10T21	18157	973	8886	1	0
4	67	F08	3500_10T21	18158	2459	7529	1	0
4	67	F08	3500_10T21	18159	3681	9610	1	0
4	67	F08	3500_10T21	18160	2363	3633	1	0
4	67	F08	3500_10T21	18161	2014	6158	1	0
4	67	F08	3500_10T21	18162	5573	3266	1	0
4	67	F08	3500_10T21	18163	2230	6038	1	0
4	67	F08	3500_10T21	18164	3530	9067	1	0
4	67	F08	3500_10T21	18165	2054	8937	1	0
4	67	F08	3500_10T21	18166	4765	6121	1	0
4	67	F08	3500_10T21	18167	1018	3419	1	0
4	67	F08	3500_10T21	18168	3338	8814	1	0
4	67	F08	3500_10T21	18169	3537	6113	1	0
4	67	F08	3500_10T21	18170	3188	6543	1	0
4	67	F08	3500_10T21	18171	3211	3509	1	0
4	67	F08	3500_10T21	18172	2042	8594	1	0
4	67	F08	3500_10T21	18173	3424	9109	1	0
4	67	F08	3500_10T21	18174	2344	3722	1	0
4	67	F08	3500_10T21	18175	3672	5984	1	0
4	67	F08	3500_10T21	18176	3433	2964	1	0
4	67	F08	3500_10T21	18177	2284	8774	1	0
4	67	F08	3500_10T21	18178	2189	9188	1	0
4	67	F08	3500_10T21	18179	3377	6021	1	0
4	67	F08	3500_10T21	18180	1032	11440	1	0
4	67	F08	3500_10T21	18181	3322	6620	1	0
4	67	F08	3500_10T21	18182	1002	16230	1	0
4	67	F08	3500_10T21	18183	1992	6070	1	0
4	67	F08	3500_10T21	18184	963	6048	1	0
4	67	F08	3500_10T21	18185	4534	6098	1	0
4	67	F08	3500_10T21	18186	3705	5686	1	0
4	67	F08	3500_10T21	18187	3701	9030	1	0
4	67	F08	3500_10T21	18188	1100	3501	1	0
4	67	F08	3500_10T21	18189	3564	3466	1	0
4	67	F08	3500_10T21	18190	2202	5734	1	0
4	67	F08	3500_10T21	18191	3625	9008	1	0
4	67	F08	3500_10T21	18192	3549	6034	1	0
4	67	F08	3500_10T21	18193	1063	6261	1	0
4	67	F08	3500_10T21	18194	3293	3095	1	0
4	67	F08	3500_10T21	18195	3354	6133	1	0
4	67	F08	3500_10T21	18196	2254	3680	1	0
4	67	F08	3500_10T21	18197	4684	5552	1	0
4	67	F08	3500_10T21	18198	3311	5661	1	0
4	67	F08	3500_10T21	18199	2160	3253	1	0
4	67	F08	3500_10T21	18200	5938	8593	1	0
4	67	F08	3500_10T21	18201	2519	11257	1	0
4	67	F08	3500_10T21	18202	3701	9036	1	0
4	67	F08	3500_10T21	18203	1818	6082	1	0
4	67	F08	3500_10T21	18204	1035	5670	1	0
4	67	F08	3500_10T21	18205	1004	3448	1	0
4	67	F08	3500_10T21	18206	1048	14305	1	0
4	67	F08	3500_10T21	18207	3351	5927	1	0
4	67	F08	3500_10T21	18208	2303	10912	1	0
4	67	F08	3500_10T21	18209	2306	6102	1	0
4	67	F08	3500_10T21	18210	3179	5943	1	0
4	67	F08	3500_10T21	18211	2248	6230	1	0
4	67	F08	3500_10T21	18212	3425	5927	1	0
4	67	F08	3500_10T21	18213	2000	3486	1	0
4	67	F08	3500_10T21	18214	2208	6280	1	0
4	67	F08	3500_10T21	18215	1129	3734	1	0
4	67	F08	3500_10T21	18216	1077	3569	1	0
4	67	F08	3500_10T21	18217	4875	6261	1	0
4	67	F08	3500_10T21	18218	3706	11360	1	0
4	67	F08	3500_10T21	18219	1036	5672	1	0
4	67	F08	3500_10T21	18220	2208	6020	1	0
4	67	F08	3500_10T21	18221	1036	6282	1	0
4	67	F08	3500_10T21	18222	1980	3561	1	0
4	67	F08	3500_10T21	18223	997	5776	1	0
4	67	F08	3500_10T21	18224	2214	13631	1	0
4	67	F08	3500_10T21	18225	4521	5873	1	0
4	67	F08	3500_10T21	18226	2353	11900	1	0
4	67	F08	3500_10T21	18227	960	5779	1	0
4	67	F08	3500_10T21	18228	2214	3548	1	0
4	67	F08	3500_10T21	18229	6097	3477	1	0
4	67	F08	3500_10T21	18230	4751	8575	1	0
4	67	F08	3500_10T21	18231	1172	3378	1	0
4	67	F08	3500_10T21	18232	3575	6725	1	0
4	67	F08	3500_10T21	18233	3558	5695	1	0
4	67	F08	3500_10T21	18234	2250	14276	1	0
4	67	F08	3500_10T21	18235	6006	3564	1	0
4	67	F08	3500_10T21	18236	4576	9031	1	0
4	67	F08	3500_10T21	18237	2299	3874	1	0
4	67	F08	3500_10T21	18238	3121	3559	1	0
4	67	F08	3500_10T21	18239	2117	11404	1	0
4	67	F08	3500_10T21	18240	2356	11218	1	0
4	67	F08	3500_10T21	18241	3471	8699	1	0
4	67	F08	3500_10T21	18242	2236	5861	1	0
4	67	F08	3500_10T21	18243	2277	6721	1	0
4	67	F08	3500_10T21	18244	1122	3691	1	0
4	67	F08	3500_10T21	18245	1134	3305	1	0
4	67	F08	3500_10T21	18246	3466	6242	1	0
4	67	F08	3500_10T21	18247	1023	6341	1	0
4	67	F08	3500_10T21	18248	3565	6280	1	0
4	67	F08	3500_10T21	18249	4421	5935	1	0
4	67	F08	3500_10T21	18250	4940	11346	1	0
4	67	F08	3500_10T21	18251	3392	3379	1	0
4	67	F08	3500_10T21	18252	2245	8544	1	0
4	67	F08	3500_10T21	18253	2196	11608	1	0
4	67	F08	3500_10T21	18254	3519	3532	1	0
4	67	F08	3500_10T21	18255	3501	5872	1	0
4	67	F08	3500_10T21	18256	950	8900	1	0
4	67	F08	3500_10T21	18257	4818	6044	1	0
4	67	F08	3500_10T21	18258	3213	10999	1	0
4	67	F08	3500_10T21	18259	1070	5610	1	0
4	67	F08	3500_10T21	18260	1107	6046	1	0
4	67	F08	3500_10T21	18261	2059	3226	1	0
4	67	F08	3500_10T21	18262	2382	5405	1	0
4	67	F08	3500_10T21	18263	974	6048	1	0
4	67	F08	3500_10T21	18264	2972	7588	1	0
4	67	F08	3500_10T21	18265	3820	3708	1	0
4	67	F08	3500_10T21	18266	1054	6488	1	0
4	67	F08	3500_10T21	18267	2325	8278	1	0
4	67	F08	3500_10T21	18268	4887	3260	1	0
4	67	F08	3500_10T21	18269	2338	13491	1	0
4	67	F08	3500_10T21	18270	1007	8285	1	0
4	67	F08	3500_10T21	18271	955	6342	1	0
4	67	F08	3500_10T21	18272	3525	6738	1	0
4	67	F08	3500_10T21	18273	1954	8174	1	0
4	67	F08	3500_10T21	18274	2304	9040	1	0
4	67	F08	3500_10T21	18275	2000	6311	1	0
4	67	F08	3500_10T21	18276	2170	6143	1	0
4	67	F08	3500_10T21	18277	2126	8658	1	0
4	67	F08	3500_10T21	18278	3332	11294	1	0
4	67	F08	3500_10T21	18279	2238	5739	1	0
4	67	F08	3500_10T21	18280	1122	3781	1	0
4	67	F08	3500_10T21	18281	1004	11309	1	0
4	67	F08	3500_10T21	18282	3652	3792	1	0
4	67	F08	3500_10T21	18283	2362	3805	1	0
4	67	F08	3500_10T21	18284	3233	3545	1	0
4	67	F08	3500_10T21	18285	3441	8729	1	0
4	67	F08	3500_10T21	18286	2393	6282	1	0
4	67	F08	3500_10T21	18287	992	10318	1	0
4	67	F08	3500_10T21	18288	1973	3029	1	0
4	67	F08	3500_10T21	18289	2146	5878	1	0
4	67	F08	3500_10T21	18290	3477	9159	1	0
4	67	F08	3500_10T21	18291	2345	3455	1	0
4	67	F08	3500_10T21	18292	1116	3221	1	0
4	67	F08	3500_10T21	18293	2285	5992	1	0
4	67	F08	3500_10T21	18294	991	6065	1	0
4	67	F08	3500_10T21	18295	2103	5499	1	0
4	67	F08	3500_10T21	18296	1004	5625	1	0
4	67	F08	3500_10T21	18297	2277	3250	1	0
4	67	F08	3500_10T21	18298	1062	2951	1	0
4	67	F08	3500_10T21	18299	2381	5572	1	0
4	67	F08	3500_10T21	18300	3528	3533	1	0
4	67	F08	3500_10T21	18301	4725	6022	1	0
4	67	F08	3500_10T21	18302	2075	11457	1	0
4	67	F08	3500_10T21	18303	2393	8930	1	0
4	67	F08	3500_10T21	18304	2177	10894	1	0
4	67	F08	3500_10T21	18305	3683	11155	1	0
4	67	F08	3500_10T21	18306	3605	6028	1	0
4	67	F08	3500_10T21	18307	2266	8656	1	0
4	67	F08	3500_10T21	18308	3503	8794	1	0
4	67	F08	3500_10T21	18309	2448	13345	1	0
4	67	F08	3500_10T21	18310	2180	6098	1	0
4	67	F08	3500_10T21	18311	2388	8457	1	0
4	67	F08	3500_10T21	18312	6269	6178	1	0
4	67	F08	3500_10T21	18313	3452	6257	1	0
4	67	F08	3500_10T21	18314	3651	5784	1	0
4	67	F08	3500_10T21	18315	3699	7891	1	0
4	67	F08	3500_10T21	18316	4722	5608	1	0
4	67	F08	3500_10T21	18317	5855	4168	1	0
4	67	F08	3500_10T21	18318	2314	6066	1	0
4	67	F08	3500_10T21	18319	1121	3526	1	0
4	67	F08	3500_10T21	18320	2311	6085	1	0
4	67	F08	3500_10T21	18321	3576	8526	1	0
4	67	F08	3500_10T21	18322	1123	3619	1	0
4	67	F08	3500_10T21	18323	1068	8110	1	0
4	67	F08	3500_10T21	18324	3721	6704	1	0
4	67	F08	3500_10T21	18325	2136	10364	1	0
4	67	F08	3500_10T21	18326	2236	11712	1	0
4	67	F08	3500_10T21	18327	4909	3574	1	0
4	67	F08	3500_10T21	18328	994	9075	1	0
4	67	F08	3500_10T21	18329	2300	9031	1	0
4	67	F08	3500_10T21	18330	3267	6312	1	0
4	67	F08	3500_10T21	18331	3308	9008	1	0
4	67	F08	3500_10T21	18332	2106	11404	1	0
4	67	F08	3500_10T21	18333	4535	6246	1	0
4	67	F08	3500_10T21	18334	3410	6123	1	0
4	67	F08	3500_10T21	18335	3295	10864	1	0
4	67	F08	3500_10T21	18336	2289	6358	1	0
4	67	F08	3500_10T21	18337	2259	8673	1	0
4	67	F08	3500_10T21	18338	4699	9245	1	0
4	67	F08	3500_10T21	18339	967	11169	1	0
4	67	F08	3500_10T21	18340	5054	6623	1	0
4	67	F08	3500_10T21	18341	945	8193	1	0
4	67	F08	3500_10T21	18342	3679	5640	1	0
4	67	F08	3500_10T21	18343	3839	6106	1	0
4	67	F08	3500_10T21	18344	3590	6078	1	0
4	67	F08	3500_10T21	18345	1086	3357	1	0
4	67	F08	3500_10T21	18346	3385	8588	1	0
4	67	F08	3500_10T21	18347	2278	5893	1	0
4	67	F08	3500_10T21	18348	1106	6074	1	0
4	67	F08	3500_10T21	18349	1055	5988	1	0
4	67	F08	3500_10T21	18350	5191	3676	1	0
4	67	F08	3500_10T21	18351	2084	11122	1	0
4	67	F08	3500_10T21	18352	1051	3354	1	0
4	67	F08	3500_10T21	18353	3642	3875	1	0
4	67	F08	3500_10T21	18354	3588	9071	1	0
4	67	F08	3500_10T21	18355	2229	3400	1	0
4	67	F08	3500_10T21	18356	3646	6272	1	0
4	67	F08	3500_10T21	18357	6052	9073	1	0
4	67	F08	3500_10T21	18358	3427	9156	1	0
4	67	F08	3500_10T21	18359	2118	6282	1	0
4	67	F08	3500_10T21	18360	1009	11032	1	0
4	67	F08	3500_10T21	18361	2206	11446	1	0
4	67	F08	3500_10T21	18362	2261	5981	1	0
4	67	F08	3500_10T21	18363	3243	3298	1	0
4	67	F08	3500_10T21	18364	2308	3522	1	0
4	67	F08	3500_10T21	18365	3659	9351	1	0
4	67	F08	3500_10T21	18366	4908	3489	1	0
4	67	F08	3500_10T21	18367	1071	3640	1	0
4	67	F08	3500_10T21	18368	2259	3699	1	0
4	67	F08	3500_10T21	18369	3405	8348	1	0
4	67	F08	3500_10T21	18370	3674	13055	1	0
4	67	F08	3500_10T21	18371	4795	3320	1	0
4	67	F08	3500_10T21	18372	4960	3566	1	0
4	67	F08	3500_10T21	18373	2364	6486	1	0
4	67	F08	3500_10T21	18374	2293	6418	1	0
4	67	F08	3500_10T21	18375	1031	11713	1	0
4	67	F08	3500_10T21	18376	1995	8545	1	0
4	67	F08	3500_10T21	18377	3488	3810	1	0
4	67	F08	3500_10T21	18378	1094	8119	1	0
4	67	F08	3500_10T21	18379	4940	6483	1	0
4	67	F08	3500_10T21	18380	5715	6444	1	0
4	67	F08	3500_10T21	18381	2415	9680	1	0
4	67	F08	3500_10T21	18382	995	5525	1	0
4	67	F08	3500_10T21	18383	1005	8245	1	0
4	67	F08	3500_10T21	18384	1062	3700	1	0
4	67	F08	3500_10T21	18385	1954	8826	1	0
4	67	F08	3500_10T21	18386	2413	3166	1	0
4	67	F08	3500_10T21	18387	1045	7874	1	0
4	67	F08	3500_10T21	18388	3322	5428	1	0
4	67	F08	3500_10T21	18389	4935	6305	1	0
4	67	F08	3500_10T21	18390	2207	9141	1	0
4	67	F08	3500_10T21	18391	1048	3364	1	0
4	67	F08	3500_10T21	18392	987	11701	1	0
4	67	F08	3500_10T21	18393	2279	3455	1	0
4	67	F08	3500_10T21	18394	2252	6319	1	0
4	67	F08	3500_10T21	18395	2224	17492	1	0
4	67	F08	3500_10T21	18396	3750	6093	1	0
4	67	F08	3500_10T21	18397	4730	16038	0	0
4	67	F08	3500_10T21	18398	2500	5964	1	0
4	67	F08	3500_10T21	18399	4792	9115	1	0
4	67	F08	3500_10T21	18400	2223	3907	1	0
4	67	F08	3500_10T21	18401	3491	11829	1	0
4	67	F08	3500_10T21	18402	5057	13789	1	0
4	67	F08	3500_10T21	18403	2415	8788	1	0
4	67	F08	3500_10T21	18404	3694	3674	1	0
4	67	F08	3500_10T21	18405	2537	8746	1	0
4	67	F08	3500_10T21	18406	3746	12365	1	0
4	67	F08	3500_10T21	18407	3554	8506	1	0
4	67	F08	3500_10T21	18408	3584	6401	1	0
4	67	F08	3500_10T21	18409	2372	3199	1	0
4	67	F08	3500_10T21	18410	2178	6121	1	0
4	67	F08	3500_10T21	18411	1118	6095	1	0
4	67	F08	3500_10T21	18412	1088	5807	1	0
4	67	F08	3500_10T21	18413	2249	5598	1	0
4	67	F08	3500_10T21	18414	1004	6018	1	0
4	67	F08	3500_10T21	18415	2312	6868	1	0
4	67	F08	3500_10T21	18416	2241	6073	1	0
4	67	F08	3500_10T21	18417	4709	3265	1	0
4	67	F08	3500_10T21	18418	1016	5948	1	0
4	67	F08	3500_10T21	18419	3656	6499	1	0
4	67	F08	3500_10T21	18420	3517	6369	1	0
4	67	F08	3500_10T21	18421	3339	8889	1	0
4	67	F08	3500_10T21	18422	1915	8324	1	0
4	67	F08	3500_10T21	18423	2397	6181	1	0
4	67	F08	3500_10T21	18424	3536	11395	1	0
4	67	F08	3500_10T21	18425	2164	3146	1	0
4	67	F08	3500_10T21	18426	4796	3305	1	0
4	67	F08	3500_10T21	18427	2415	6760	1	0
4	67	F08	3500_10T21	18428	2342	8690	1	0
4	67	F08	3500_10T21	18429	1070	8471	1	0
4	67	F08	3500_10T21	18430	3697	6334	1	0
4	67	F08	3500_10T21	18431	982	8375	1	0
4	67	F08	3500_10T21	18432	2028	8642	1	0
4	67	F08	3500_10T21	18433	3555	9401	1	0
4	67	F08	3500_10T21	18434	3643	6043	1	0
4	67	F08	3500_10T21	18435	2274	6256	1	0
4	67	F08	3500_10T21	18436	2221	8890	1	0
4	67	F08	3500_10T21	18437	3562	3680	1	0
4	67	F08	3500_10T21	18438	969	10793	1	0
4	67	F08	3500_10T21	18439	2051	6547	1	0
4	67	F08	3500_10T21	18440	3504	3435	1	0
4	67	F08	3500_10T21	18441	2206	6263	1	0
4	67	F08	3500_10T21	18442	3538	6826	1	0
4	67	F08	3500_10T21	18443	2110	11499	1	0
4	67	F08	3500_10T21	18444	4768	11534	1	0
4	67	F08	3500_10T21	18445	4639	6289	1	0
4	67	F08	3500_10T21	18446	4339	8705	1	0
4	67	F08	3500_10T21	18447	2262	14659	1	0
4	67	F08	3500_10T21	18448	2345	6137	1	0
4	67	F08	3500_10T21	18449	3419	6221	1	0
4	67	F08	3500_10T21	18450	4547	5840	1	0
4	67	F08	3500_10T21	18451	1094	3404	1	0
4	67	F08	3500_10T21	18452	4818	12112	1	0
4	67	F08	3500_10T21	18453	1107	3255	1	0
4	67	F08	3500_10T21	18454	1026	3097	1	0
4	67	F08	3500_10T21	18455	5775	3326	1	0
4	67	F08	3500_10T21	18456	1078	3313	1	0
4	67	F08	3500_10T21	18457	2215	11750	1	0
4	67	F08	3500_10T21	18458	2401	5868	1	0
4	67	F08	3500_10T21	18459	1026	8805	1	0
4	67	F08	3500_10T21	18460	2439	8811	1	0
4	67	F08	3500_10T21	18461	2282	9019	1	0
4	67	F08	3500_10T21	18462	1084	3515	1	0
4	67	F08	3500_10T21	18463	1893	8425	1	0
4	67	F08	3500_10T21	18464	1005	8557	1	0
4	67	F08	3500_10T21	18465	3689	3438	1	0
4	67	F08	3500_10T21	18466	2017	4905	1	0
4	67	F08	3500_10T21	18467	2268	3207	1	0
4	67	F08	3500_10T21	18468	3725	6240	1	0
4	67	F08	3500_10T21	18469	3169	2750	1	0
4	67	F08	3500_10T21	18470	915	8788	1	0
4	67	F08	3500_10T21	18471	2164	8515	1	0
4	67	F08	3500_10T21	18472	3225	10308	1	0
4	67	F08	3500_10T21	18473	3266	6069	1	0
4	67	F08	3500_10T21	18474	2326	6195	1	0
4	67	F08	3500_10T21	18475	2305	3355	1	0
4	67	F08	3500_10T21	18476	1125	3415	1	0
4	67	F08	3500_10T21	18477	2136	10867	0	0
4	67	F08	3500_10T21	18478	6423	11107	1	0
4	67	F08	3500_10T21	18479	3757	5768	1	0
4	67	F08	3500_10T21	18480	5878	3421	1	0
4	67	F08	3500_10T21	18481	3571	8823	1	0
4	67	F08	3500_10T21	18482	1114	8387	1	0
4	67	F08	3500_10T21	18483	2284	5918	1	0
4	67	F08	3500_10T21	18484	2135	6182	1	0
4	67	F08	3500_10T21	18485	1113	6870	1	0
4	67	F08	3500_10T21	18486	1127	3704	1	0
4	67	F08	3500_10T21	18487	2218	5971	1	0
4	67	F08	3500_10T21	18488	1061	3665	1	0
4	67	F08	3500_10T21	18489	1020	3231	1	0
4	67	F08	3500_10T21	18490	1158	3327	1	0
4	67	F08	3500_10T21	18491	1081	3422	1	0
4	67	F08	3500_10T21	18492	2238	3396	1	0
4	67	F08	3500_10T21	18493	3328	3544	1	0
4	67	F08	3500_10T21	18494	1431	10995	1	0
4	67	F08	3500_10T21	18495	3558	3813	1	0
4	67	F08	3500_10T21	18496	4978	11345	1	0
4	67	F08	3500_10T21	18497	1002	6097	1	0
4	67	F08	3500_10T21	18498	990	6234	1	0
4	67	F08	3500_10T21	18499	1034	11494	1	0
4	67	F08	3500_10T21	18500	1078	3410	1	0
4	67	F08	3500_10T21	18501	988	14046	1	0
4	67	F08	3500_10T21	18502	1062	14199	1	0
4	67	F08	3500_10T21	18503	2244	5659	1	0
4	67	F08	3500_10T21	18504	1094	11250	1	0
4	67	F08	3500_10T21	18505	2329	5752	1	0
4	67	F08	3500_10T21	18506	2266	6268	1	0
4	67	F08	3500_10T21	18507	5740	3452	1	0
4	67	F08	3500_10T21	18508	1072	5964	1	0
4	67	F08	3500_10T21	18509	1134	3497	1	0
4	67	F08	3500_10T21	18510	4748	5978	1	0
4	67	F08	3500_10T21	18511	2291	11237	1	0
4	67	F08	3500_10T21	18512	2099	3659	1	0
4	67	F08	3500_10T21	18513	975	11348	1	0
4	67	F08	3500_10T21	18514	1083	6440	1	0
4	67	F08	3500_10T21	18515	5097	6440	1	0
4	67	F08	3500_10T21	18516	2266	3101	1	0
4	67	F08	3500_10T21	18517	2297	6071	1	0
4	67	F08	3500_10T21	18518	2064	5724	1	0
4	67	F08	3500_10T21	18519	3631	4165	1	0
4	67	F08	3500_10T21	18520	3633	8834	1	0
4	67	F08	3500_10T21	18521	3800	6231	1	0
4	67	F08	3500_10T21	18522	3315	5961	1	0
4	67	F08	3500_10T21	18523	3579	8110	1	0
4	67	F08	3500_10T21	18524	2283	8763	1	0
4	67	F08	3500_10T21	18525	2183	8205	1	0
4	67	F08	3500_10T21	18526	994	3565	1	0
4	67	F08	3500_10T21	18527	974	8532	1	0
4	67	F08	3500_10T21	18528	2259	3392	1	0
4	67	F08	3500_10T21	18529	3570	5057	1	0
4	67	F08	3500_10T21	18530	2255	6371	1	0
4	67	F08	3500_10T21	18531	2391	11416	1	0
4	67	F08	3500_10T21	18532	2261	11628	1	0
4	67	F08	3500_10T21	18533	1083	3289	1	0
4	67	F08	3500_10T21	18534	2191	6110	1	0
4	67	F08	3500_10T21	18535	2403	3613	1	0
4	67	F08	3500_10T21	18536	4810	6012	1	0
4	67	F08	3500_10T21	18537	980	8446	1	0
4	67	F08	3500_10T21	18538	2252	6427	1	0
4	67	F08	3500_10T21	18539	2351	3784	1	0
4	67	F08	3500_10T21	18540	983	5345	1	0
4	67	F08	3500_10T21	18541	4353	8605	1	0
4	67	F08	3500_10T21	18542	3510	3404	1	0
4	67	F08	3500_10T21	18543	3442	5861	1	0
4	67	F08	3500_10T21	18544	2365	6105	1	0
4	67	F08	3500_10T21	18545	995	5843	1	0
4	67	F08	3500_10T21	18546	4948	8970	1	0
4	67	F08	3500_10T21	18547	5073	3218	1	0
4	67	F08	3500_10T21	18548	2324	3261	1	0
4	67	F08	3500_10T21	18549	2241	6558	1	0
4	67	F08	3500_10T21	18550	5842	3270	1	0
4	67	F08	3500_10T21	18551	3585	8633	1	0
4	67	F08	3500_10T21	18552	1067	3223	1	0
4	67	F08	3500_10T21	18553	940	8958	1	0
4	67	F08	3500_10T21	18554	2109	8588	1	0
4	67	F08	3500_10T21	18555	3620	6296	1	0
4	67	F08	3500_10T21	18556	2164	9025	1	0
4	67	F08	3500_10T21	18557	1924	5718	1	0
4	67	F08	3500_10T21	18558	1111	3084	1	0
4	67	F08	3500_10T21	18559	994	6353	1	0
4	67	F08	3500_10T21	18560	954	11212	1	0
4	67	F08	3500_10T21	18561	4971	9128	1	0
4	67	F08	3500_10T21	18562	4743	3724	1	0
4	67	F08	3500_10T21	18563	1251	9287	1	0
4	67	F08	3500_10T21	18564	1109	3189	1	0
4	67	F08	3500_10T21	18565	1083	8315	1	0
4	67	F08	3500_10T21	18566	3338	16720	1	0
4	67	F08	3500_10T21	18567	2305	6651	1	0
4	67	F08	3500_10T21	18568	6110	9428	1	0
4	67	F08	3500_10T21	18569	986	6191	1	0
4	67	F08	3500_10T21	18570	4752	5731	1	0
4	67	F08	3500_10T21	18571	1012	8647	1	0
4	67	F08	3500_10T21	18572	1015	9139	1	0
4	67	F08	3500_10T21	18573	2134	3150	1	0
4	67	F08	3500_10T21	18574	2126	3848	1	0
4	67	F08	3500_10T21	18575	1092	3179	1	0
4	67	F08	3500_10T21	18576	3433	8942	1	0
4	67	F08	3500_10T21	18577	2248	3626	1	0
4	67	F08	3500_10T21	18578	3310	8209	1	0
4	67	F08	3500_10T21	18579	1008	6572	1	0
4	67	F08	3500_10T21	18580	2237	6243	1	0
4	67	F08	3500_10T21	18581	3615	6492	1	0
4	67	F08	3500_10T21	18582	2308	5488	1	0
4	67	F08	3500_10T21	18583	2020	11317	1	0
4	67	F08	3500_10T21	18584	2407	3697	1	0
4	67	F08	3500_10T21	18585	2205	6066	1	0
4	67	F08	3500_10T21	18586	852	8536	0	0
4	67	F08	3500_10T21	18587	6424	8932	1	0
4	67	F08	3500_10T21	18588	1078	3212	1	0
4	67	F08	3500_10T21	18589	1002	9078	1	0
4	67	F08	3500_10T21	18590	4802	6680	1	0
4	67	F08	3500_10T21	18591	4978	11339	1	0
4	67	F08	3500_10T21	18592	3624	6569	1	0
4	67	F08	3500_10T21	18593	2215	9489	1	0
4	67	F08	3500_10T21	18594	2469	3524	1	0
4	67	F08	3500_10T21	18595	1163	3550	1	0
4	67	F08	3500_10T21	18596	4680	6195	1	0
4	67	F08	3500_10T21	18597	1059	6108	1	0
4	67	F08	3500_10T21	18598	4854	11244	1	0
4	67	F08	3500_10T21	18599	3727	5966	1	0
4	67	F08	3500_10T21	18600	2311	3402	1	0
4	67	F08	3500_10T21	18601	5315	9730	0	0
4	67	F08	3500_10T21	18602	3741	8614	1	0
4	67	F08	3500_10T21	18603	1985	3270	1	0
4	67	F08	3500_10T21	18604	1893	2716	1	0
4	67	F08	3500_10T21	18605	2253	11232	1	0
4	67	F08	3500_10T21	18606	4571	3363	1	0
4	67	F08	3500_10T21	18607	4710	6503	1	0
4	67	F08	3500_10T21	18608	2181	6116	1	0
4	67	F08	3500_10T21	18609	2077	6051	1	0
4	67	F08	3500_10T21	18610	1084	6471	1	0
4	67	F08	3500_10T21	18611	3329	8515	1	0
4	67	F08	3500_10T21	18612	2353	5926	1	0
4	67	F08	3500_10T21	18613	2313	5635	1	0
4	67	F08	3500_10T21	18614	3689	3001	1	0
4	67	F08	3500_10T21	18615	2421	3658	1	0
4	67	F08	3500_10T21	18616	2252	8816	1	0
4	67	F08	3500_10T21	18617	3699	6945	1	0
4	67	F08	3500_10T21	18618	3793	8084	1	0
4	67	F08	3500_10T21	18619	2385	8277	1	0
4	67	F08	3500_10T21	18620	1076	6437	1	0
4	67	F08	3500_10T21	18621	3384	13436	1	0
4	67	F08	3500_10T21	18622	3474	3092	1	0
4	67	F08	3500_10T21	18623	1065	9164	1	0
4	67	F08	3500_10T21	18624	2068	2889	1	0
4	67	F08	3500_10T21	18625	2036	2913	1	0
4	67	F08	3500_10T21	18626	2056	6415	1	0
4	67	F08	3500_10T21	18627	3424	6410	1	0
4	67	F08	3500_10T21	18628	5122	8974	1	0
4	67	F08	3500_10T21	18629	917	6249	1	0
4	67	F08	3500_10T21	18630	3297	8911	1	0
4	67	F08	3500_10T21	18631	2330	11613	1	0
4	67	F08	3500_10T21	18632	2267	3385	1	0
4	67	F08	3500_10T21	18633	3394	5906	1	0
4	67	F08	3500_10T21	18634	1525	12698	1	0
4	67	F08	3500_10T21	18635	2390	5453	1	0
4	67	F08	3500_10T21	18636	2274	8691	1	0
4	67	F08	3500_10T21	18637	1083	3669	1	0
4	67	F08	3500_10T21	18638	5087	3540	1	0
4	67	F08	3500_10T21	18639	1057	3170	1	0
4	67	F08	3500_10T21	18640	1048	3535	1	0
4	67	F08	3500_10T21	18641	1077	6293	1	0
4	67	F08	3500_10T21	18642	1002	11189	1	0
4	67	F08	3500_10T21	18643	2208	3686	1	0
4	67	F08	3500_10T21	18644	2044	5994	1	0
4	67	F08	3500_10T21	18645	1055	5897	1	0
4	67	F08	3500_10T21	18646	2224	6069	1	0
4	67	F08	3500_10T21	18647	3671	3573	1	0
4	67	F08	3500_10T21	18648	1036	6151	1	0
4	67	F08	3500_10T21	18649	2364	3592	1	0
4	67	F08	3500_10T21	18650	3653	5979	1	0
4	67	F08	3500_10T21	18651	2222	8907	1	0
4	67	F08	3500_10T21	18652	2363	6446	1	0
4	67	F08	3500_10T21	18653	3579	9003	1	0
4	67	F08	3500_10T21	18654	3452	5936	1	0
4	67	F08	3500_10T21	18655	3569	3922	1	0
4	67	F08	3500_10T21	18656	1112	3366	1	0
4	67	F08	3500_10T21	18657	3566	8923	1	0
4	67	F08	3500_10T21	18658	3543	3144	1	0
4	67	F08	3500_10T21	18659	922	9005	1	0
4	67	F08	3500_10T21	18660	1131	3652	1	0
4	67	F08	3500_10T21	18661	987	8453	1	0
4	67	F08	3500_10T21	18662	2286	9459	1	0
4	67	F08	3500_10T21	18663	2047	3499	1	0
4	67	F08	3500_10T21	18664	3591	8948	1	0
4	67	F08	3500_10T21	18665	2179	3302	1	0
4	67	F08	3500_10T21	18666	2555	5865	1	0
4	67	F08	3500_10T21	18667	2296	3526	1	0
4	67	F08	3500_10T21	18668	4877	11355	1	0
4	67	F08	3500_10T21	18669	3420	3081	1	0
4	67	F08	3500_10T21	18670	2294	8703	1	0
4	67	F08	3500_10T21	18671	2247	5997	1	0
4	67	F08	3500_10T21	18672	965	8728	1	0
4	67	F08	3500_10T21	18673	950	8991	1	0
4	67	F08	3500_10T21	18674	2308	8636	1	0
4	67	F08	3500_10T21	18675	2341	5900	1	0
4	67	F08	3500_10T21	18676	1221	3952	1	0
4	67	F08	3500_10T21	18677	939	5965	1	0
4	67	F08	3500_10T21	18678	2192	6020	1	0
4	67	F08	3500_10T21	18679	4754	6264	1	0
4	67	F08	3500_10T21	18680	2489	6129	1	0
4	67	F08	3500_10T21	18681	4736	3423	1	0
4	67	F08	3500_10T21	18682	4828	9402	1	0
4	67	F08	3500_10T21	18683	2080	5504	1	0
4	67	F08	3500_10T21	18684	1046	5835	1	0
4	67	F08	3500_10T21	18685	2155	6069	1	0
4	67	F08	3500_10T21	18686	1023	9242	1	0
4	67	F08	3500_10T21	18687	2235	6381	1	0
4	67	F08	3500_10T21	18688	3395	5761	1	0
4	67	F08	3500_10T21	18689	2074	3581	1	0
4	67	F08	3500_10T21	18690	1047	3278	1	0
4	67	F08	3500_10T21	18691	1015	10983	1	0
4	67	F08	3500_10T21	18692	1985	3287	1	0
4	67	F08	3500_10T21	18693	1209	8442	1	0
4	67	F08	3500_10T21	18694	1052	6339	1	0
4	67	F08	3500_10T21	18695	3565	6291	1	0
4	67	F08	3500_10T21	18696	1420	3134	1	0
4	67	F08	3500_10T21	18697	1052	8468	1	0
4	67	F08	3500_10T21	18698	2198	3359	1	0
4	67	F08	3500_10T21	18699	3863	3947	1	0
4	67	F08	3500_10T21	18700	2490	4524	1	0
4	67	F08	3500_10T21	18701	1040	3324	1	0
4	67	F08	3500_10T21	18702	3432	6045	1	0
4	67	F08	3500_10T21	18703	1059	6381	1	0
4	67	F08	3500_10T21	18704	4981	8777	1	0
4	67	F08	3500_10T21	18705	976	8911	1	0
4	67	F08	3500_10T21	18706	3542	9045	1	0
4	67	F08	3500_10T21	18707	1025	16661	1	0
4	67	F08	3500_10T21	18708	4847	8908	1	0
4	67	F08	3500_10T21	18709	3272	5696	1	0
4	67	F08	3500_10T21	18710	1962	3210	1	0
4	67	F08	3500_10T21	18711	4897	3475	1	0
4	67	F08	3500_10T21	18712	1033	6292	1	0
4	67	F08	3500_10T21	18713	942	11735	1	0
4	67	F08	3500_10T21	18714	2116	8406	1	0
4	67	F08	3500_10T21	18715	1032	3059	1	0
4	67	F08	3500_10T21	18716	2362	6173	1	0
4	67	F08	3500_10T21	18717	3446	11553	1	0
4	67	F08	3500_10T21	18718	959	8557	1	0
4	67	F08	3500_10T21	18719	3532	8896	1	0
4	67	F08	3500_10T21	18720	947	6494	1	0
4	67	F08	3500_10T21	18721	2222	6497	1	0
4	67	F08	3500_10T21	18722	2298	6113	1	0
4	67	F08	3500_10T21	18723	2005	2981	1	0
4	67	F08	3500_10T21	18724	1079	3386	1	0
4	67	F08	3500_10T21	18725	2038	3112	1	0
4	67	F08	3500_10T21	18726	2243	3345	1	0
4	67	F08	3500_10T21	18727	2224	8673	1	0
4	67	F08	3500_10T21	18728	1065	3229	1	0
4	67	F08	3500_10T21	18729	3481	8933	1	0
4	67	F08	3500_10T21	18730	4592	3004	1	0
4	67	F08	3500_10T21	18731	3205	11360	1	0
4	67	F08	3500_10T21	18732	2138	13722	1	0
4	67	F08	3500_10T21	18733	998	11111	1	0
4	67	F08	3500_10T21	18734	2081	9975	1	0
4	67	F08	3500_10T21	18735	3423	17083	1	0
4	67	F08	3500_10T21	18736	4639	11500	1	0
4	67	F08	3500_10T21	18737	1049	6154	1	0
4	67	F08	3500_10T21	18738	2130	3812	1	0
4	67	F08	3500_10T21	18739	2263	8399	1	0
4	67	F08	3500_10T21	18740	2124	3499	1	0
4	67	F08	3500_10T21	18741	4676	3656	1	0
4	67	F08	3500_10T21	18742	990	11783	1	0
4	67	F08	3500_10T21	18743	1255	13419	0	0
4	67	F08	3500_10T21	18744	2270	8287	1	0
4	67	F08	3500_10T21	18745	3712	3689	1	0
4	67	F08	3500_10T21	18746	1108	6923	1	0
4	67	F08	3500_10T21	18747	4595	8647	1	0
4	67	F08	3500_10T21	18748	2382	8175	1	0
4	67	F08	3500_10T21	18749	3225	5826	1	0
4	67	F08	3500_10T21	18750	2143	6303	1	0
4	67	F08	3500_10T21	18751	2465	3687	1	0
4	67	F08	3500_10T21	18752	2380	3010	1	0
4	67	F08	3500_10T21	18753	2422	8993	1	0
4	67	F08	3500_10T21	18754	3496	8920	1	0
4	67	F08	3500_10T21	18755	2358	3571	1	0
4	67	F08	3500_10T21	18756	5205	9380	1	0
4	67	F08	3500_10T21	18757	2263	6265	1	0
4	67	F08	3500_10T21	18758	3678	6477	1	0
4	67	F08	3500_10T21	18759	1123	3352	1	0
4	67	F08	3500_10T21	18760	3206	6376	1	0
4	67	F08	3500_10T21	18761	2213	12326	1	0
4	67	F08	3500_10T21	18762	1044	9012	1	0
4	67	F08	3500_10T21	18763	1052	5573	1	0
4	67	F08	3500_10T21	18764	2234	11483	1	0
4	67	F08	3500_10T21	18765	2446	6249	1	0
4	67	F08	3500_10T21	18766	2306	9322	1	0
4	67	F08	3500_10T21	18767	6624	6048	1	0
4	67	F08	3500_10T21	18768	2186	6591	1	0
4	67	F08	3500_10T21	18769	1031	6001	1	0
4	67	F08	3500_10T21	18770	977	8541	1	0
4	67	F08	3500_10T21	18771	3402	3570	1	0
4	67	F08	3500_10T21	18772	3363	3418	1	0
4	67	F08	3500_10T21	18773	1162	3559	1	0
4	67	F08	3500_10T21	18774	1035	6168	1	0
4	67	F08	3500_10T21	18775	1057	11983	1	0
4	67	F08	3500_10T21	18776	2289	6150	1	0
4	67	F08	3500_10T21	18777	2226	3652	1	0
4	67	F08	3500_10T21	18778	3676	6273	1	0
4	67	F08	3500_10T21	18779	1062	6255	1	0
4	67	F08	3500_10T21	18780	1058	6346	1	0
4	67	F08	3500_10T21	18781	3670	6121	1	0
4	67	F08	3500_10T21	18782	2336	5818	1	0
4	67	F08	3500_10T21	18783	2108	8326	1	0
4	67	F08	3500_10T21	18784	2226	6427	1	0
4	67	F08	3500_10T21	18785	1064	3354	1	0
4	67	F08	3500_10T21	18786	3386	6090	1	0
4	67	F08	3500_10T21	18787	2058	5650	1	0
4	67	F08	3500_10T21	18788	2250	9043	1	0
4	67	F08	3500_10T21	18789	2302	6176	1	0
4	67	F08	3500_10T21	18790	3623	3244	1	0
4	67	F08	3500_10T21	18791	3582	8169	1	0
4	67	F08	3500_10T21	18792	2377	5773	1	0
4	67	F08	3500_10T21	18793	2310	8498	1	0
4	67	F08	3500_10T21	18794	2381	5731	1	0
4	67	F08	3500_10T21	18795	3486	12050	1	0
4	67	F08	3500_10T21	18796	4482	5514	1	0
4	67	F08	3500_10T21	18797	2195	5886	1	0
4	67	F08	3500_10T21	18798	964	11046	1	0
4	67	F08	3500_10T21	18799	4796	6230	1	0
4	67	F08	3500_10T21	18800	4784	6174	1	0
4	67	F08	3500_10T21	18801	2215	8619	1	0
4	67	F08	3500_10T21	18802	4680	13816	1	0
4	67	F08	3500_10T21	18803	879	8915	1	0
4	67	F08	3500_10T21	18804	2240	5805	1	0
4	67	F08	3500_10T21	18805	2307	6069	1	0
4	67	F08	3500_10T21	18806	2164	6298	1	0
4	67	F08	3500_10T21	18807	954	11614	1	0
4	68	F09	3500_10T21	0	2382	8865	1	0
4	68	F09	3500_10T21	1	2357	3419	1	0
4	68	F09	3500_10T21	2	2231	3618	1	0
4	68	F09	3500_10T21	3	980	9336	1	0
4	68	F09	3500_10T21	4	2337	9167	1	0
4	68	F09	3500_10T21	5	991	5992	1	0
4	68	F09	3500_10T21	6	3459	8537	1	0
4	68	F09	3500_10T21	7	2285	8922	1	0
4	68	F09	3500_10T21	8	1049	5464	1	0
4	68	F09	3500_10T21	9	2087	6077	1	0
4	68	F09	3500_10T21	10	5946	9349	1	0
4	68	F09	3500_10T21	11	4629	5571	1	0
4	68	F09	3500_10T21	12	2220	5728	1	0
4	68	F09	3500_10T21	13	3377	8836	1	0
4	68	F09	3500_10T21	14	3837	3341	1	0
4	68	F09	3500_10T21	15	969	11261	1	0
4	68	F09	3500_10T21	16	4952	11283	1	0
4	68	F09	3500_10T21	17	5085	8199	1	0
4	68	F09	3500_10T21	18	3686	3488	1	0
4	68	F09	3500_10T21	19	2167	5541	1	0
4	68	F09	3500_10T21	20	4736	5960	1	0
4	68	F09	3500_10T21	21	1131	3574	1	0
4	68	F09	3500_10T21	22	1058	6002	1	0
4	68	F09	3500_10T21	23	2275	6343	1	0
4	68	F09	3500_10T21	24	2138	3988	1	0
4	68	F09	3500_10T21	25	3392	5587	1	0
4	68	F09	3500_10T21	26	2272	3482	1	0
4	68	F09	3500_10T21	27	2208	3347	1	0
4	68	F09	3500_10T21	28	3225	6305	1	0
4	68	F09	3500_10T21	29	1450	3136	1	0
4	68	F09	3500_10T21	30	3801	8703	1	0
4	68	F09	3500_10T21	31	2424	10489	1	0
4	68	F09	3500_10T21	32	4942	8169	1	0
4	68	F09	3500_10T21	33	2304	8868	1	0
4	68	F09	3500_10T21	34	4758	8853	1	0
4	68	F09	3500_10T21	35	2137	6303	1	0
4	68	F09	3500_10T21	36	1641	3505	1	0
4	68	F09	3500_10T21	37	2256	8842	1	0
4	68	F09	3500_10T21	38	1114	3343	1	0
4	68	F09	3500_10T21	39	6114	5915	1	0
4	68	F09	3500_10T21	40	2229	6384	1	0
4	68	F09	3500_10T21	41	4994	14034	1	0
4	68	F09	3500_10T21	42	2292	6267	1	0
4	68	F09	3500_10T21	43	1957	3452	1	0
4	68	F09	3500_10T21	44	2272	6637	1	0
4	68	F09	3500_10T21	45	3629	8809	1	0
4	68	F09	3500_10T21	46	3715	9149	1	0
4	68	F09	3500_10T21	47	4778	3324	1	0
4	68	F09	3500_10T21	48	4977	14804	1	0
4	68	F09	3500_10T21	49	1166	5579	1	0
4	68	F09	3500_10T21	50	2147	8275	1	0
4	68	F09	3500_10T21	51	3212	8523	1	0
4	68	F09	3500_10T21	52	2414	9061	1	0
4	68	F09	3500_10T21	53	3239	5668	1	0
4	68	F09	3500_10T21	54	2413	8543	1	0
4	68	F09	3500_10T21	55	2460	11608	1	0
4	68	F09	3500_10T21	56	1011	8167	1	0
4	68	F09	3500_10T21	57	2394	11179	1	0
4	68	F09	3500_10T21	58	2393	6587	1	0
4	68	F09	3500_10T21	59	2207	6172	1	0
4	68	F09	3500_10T21	60	2296	6066	1	0
4	68	F09	3500_10T21	61	6864	11102	1	0
4	68	F09	3500_10T21	62	2407	5834	1	0
4	68	F09	3500_10T21	63	2078	5839	1	0
4	68	F09	3500_10T21	64	1497	3343	1	0
4	68	F09	3500_10T21	65	3427	8566	1	0
4	68	F09	3500_10T21	66	3712	6279	1	0
4	68	F09	3500_10T21	67	2327	11629	1	0
4	68	F09	3500_10T21	68	4704	5975	1	0
4	68	F09	3500_10T21	69	3603	8917	1	0
4	68	F09	3500_10T21	70	3689	6001	1	0
4	68	F09	3500_10T21	71	3708	5822	1	0
4	68	F09	3500_10T21	72	2179	6338	1	0
4	68	F09	3500_10T21	73	3506	6463	1	0
4	68	F09	3500_10T21	74	1067	3514	1	0
4	68	F09	3500_10T21	75	5124	4576	1	0
4	68	F09	3500_10T21	76	2141	3513	1	0
4	68	F09	3500_10T21	77	2225	16263	1	0
4	68	F09	3500_10T21	78	4869	6119	1	0
4	68	F09	3500_10T21	79	3393	3160	1	0
4	68	F09	3500_10T21	80	1099	3553	1	0
4	68	F09	3500_10T21	81	3539	8725	1	0
4	68	F09	3500_10T21	82	3681	11841	1	0
4	68	F09	3500_10T21	83	5944	3174	1	0
4	68	F09	3500_10T21	84	2430	11613	1	0
4	68	F09	3500_10T21	85	1092	7856	1	0
4	68	F09	3500_10T21	86	2453	5992	1	0
4	68	F09	3500_10T21	87	2297	9032	1	0
4	68	F09	3500_10T21	88	2250	3346	1	0
4	68	F09	3500_10T21	89	2031	9078	1	0
4	68	F09	3500_10T21	90	3720	3842	1	0
4	68	F09	3500_10T21	91	2056	8830	1	0
4	68	F09	3500_10T21	92	4727	11912	1	0
4	68	F09	3500_10T21	93	2371	11848	1	0
4	68	F09	3500_10T21	94	1140	6437	1	0
4	68	F09	3500_10T21	95	2234	8499	1	0
4	68	F09	3500_10T21	96	3771	3494	1	0
4	68	F09	3500_10T21	97	2301	6311	1	0
4	68	F09	3500_10T21	98	2117	8933	1	0
4	68	F09	3500_10T21	99	2476	3489	1	0
4	68	F09	3500_10T21	100	2374	6603	1	0
4	68	F09	3500_10T21	101	1066	6246	1	0
4	68	F09	3500_10T21	102	1187	8318	1	0
4	68	F09	3500_10T21	103	2326	11635	1	0
4	68	F09	3500_10T21	104	1116	8909	1	0
4	68	F09	3500_10T21	105	1002	6051	1	0
4	68	F09	3500_10T21	106	2386	3437	1	0
4	68	F09	3500_10T21	107	2451	8810	1	0
4	68	F09	3500_10T21	108	1028	3389	1	0
4	68	F09	3500_10T21	109	2486	5720	1	0
4	68	F09	3500_10T21	110	1112	6289	1	0
4	68	F09	3500_10T21	111	5163	6324	1	0
4	68	F09	3500_10T21	112	3659	9077	1	0
4	68	F09	3500_10T21	113	2206	8962	1	0
4	68	F09	3500_10T21	114	1064	13770	1	0
4	68	F09	3500_10T21	115	4754	5839	1	0
4	68	F09	3500_10T21	116	3529	6305	1	0
4	68	F09	3500_10T21	117	2227	9089	1	0
4	68	F09	3500_10T21	118	3693	12088	1	0
4	68	F09	3500_10T21	119	2185	6124	1	0
4	68	F09	3500_10T21	120	3627	6291	1	0
4	68	F09	3500_10T21	121	3367	5958	1	0
4	68	F09	3500_10T21	122	1036	3054	1	0
4	68	F09	3500_10T21	123	974	8925	1	0
4	68	F09	3500_10T21	124	3454	6022	1	0
4	68	F09	3500_10T21	125	7391	8880	1	0
4	68	F09	3500_10T21	126	4789	8883	1	0
4	68	F09	3500_10T21	127	2363	8854	1	0
4	68	F09	3500_10T21	128	2317	3539	1	0
4	68	F09	3500_10T21	129	3396	6000	1	0
4	68	F09	3500_10T21	130	3340	6056	1	0
4	68	F09	3500_10T21	131	2211	6320	1	0
4	68	F09	3500_10T21	132	2344	7279	1	0
4	68	F09	3500_10T21	133	3508	3973	1	0
4	68	F09	3500_10T21	134	3760	5875	1	0
4	68	F09	3500_10T21	135	1125	6078	1	0
4	68	F09	3500_10T21	136	2258	3531	1	0
4	68	F09	3500_10T21	137	3296	3123	1	0
4	68	F09	3500_10T21	138	3390	6324	1	0
4	68	F09	3500_10T21	139	947	8293	1	0
4	68	F09	3500_10T21	140	2189	17137	1	0
4	68	F09	3500_10T21	141	1051	5545	1	0
4	68	F09	3500_10T21	142	1905	8070	1	0
4	68	F09	3500_10T21	143	1040	5610	1	0
4	68	F09	3500_10T21	144	2099	11499	1	0
4	68	F09	3500_10T21	145	4740	6394	1	0
4	68	F09	3500_10T21	146	4425	8263	1	0
4	68	F09	3500_10T21	147	1016	11132	1	0
4	68	F09	3500_10T21	148	3477	17024	1	0
4	68	F09	3500_10T21	149	3385	3469	1	0
4	68	F09	3500_10T21	150	2501	5674	1	0
4	68	F09	3500_10T21	151	1092	6072	1	0
4	68	F09	3500_10T21	152	3517	11284	1	0
4	68	F09	3500_10T21	153	2328	8832	1	0
4	68	F09	3500_10T21	154	3352	6036	1	0
4	68	F09	3500_10T21	155	3687	6202	1	0
4	68	F09	3500_10T21	156	2090	6077	1	0
4	68	F09	3500_10T21	157	2328	8765	1	0
4	68	F09	3500_10T21	158	2339	6354	1	0
4	68	F09	3500_10T21	159	6429	11924	1	0
4	68	F09	3500_10T21	160	992	6419	1	0
4	68	F09	3500_10T21	161	1053	9365	1	0
4	68	F09	3500_10T21	162	2298	3501	1	0
4	68	F09	3500_10T21	163	1095	11097	1	0
4	68	F09	3500_10T21	164	3289	16890	1	0
4	68	F09	3500_10T21	165	4626	5983	1	0
4	68	F09	3500_10T21	166	2156	5758	1	0
4	68	F09	3500_10T21	167	1069	8047	1	0
4	68	F09	3500_10T21	168	1114	5915	1	0
4	68	F09	3500_10T21	169	2396	8624	1	0
4	68	F09	3500_10T21	170	1139	8275	1	0
4	68	F09	3500_10T21	171	2198	8882	1	0
4	68	F09	3500_10T21	172	5913	6421	1	0
4	68	F09	3500_10T21	173	2313	5841	1	0
4	68	F09	3500_10T21	174	2309	5641	1	0
4	68	F09	3500_10T21	175	1053	5963	1	0
4	68	F09	3500_10T21	176	967	9194	1	0
4	68	F09	3500_10T21	177	999	5599	1	0
4	68	F09	3500_10T21	178	2366	3537	1	0
4	68	F09	3500_10T21	179	1028	14618	1	0
4	68	F09	3500_10T21	180	1101	6180	1	0
4	68	F09	3500_10T21	181	2336	11259	1	0
4	68	F09	3500_10T21	182	1093	3476	1	0
4	68	F09	3500_10T21	183	3454	6397	1	0
4	68	F09	3500_10T21	184	1051	8044	1	0
4	68	F09	3500_10T21	185	2430	6128	1	0
4	68	F09	3500_10T21	186	2356	6275	1	0
4	68	F09	3500_10T21	187	2268	9103	1	0
4	68	F09	3500_10T21	188	1104	5769	1	0
4	68	F09	3500_10T21	189	3350	6098	1	0
4	68	F09	3500_10T21	190	978	8805	1	0
4	68	F09	3500_10T21	191	998	6481	1	0
4	68	F09	3500_10T21	192	1041	6443	1	0
4	68	F09	3500_10T21	193	1060	8753	1	0
4	68	F09	3500_10T21	194	970	5950	1	0
4	68	F09	3500_10T21	195	2313	5980	1	0
4	68	F09	3500_10T21	196	3300	4114	1	0
4	68	F09	3500_10T21	197	1047	5875	1	0
4	68	F09	3500_10T21	198	2230	3466	1	0
4	68	F09	3500_10T21	199	1019	8373	1	0
4	68	F09	3500_10T21	200	1005	10973	1	0
4	68	F09	3500_10T21	201	2308	6159	1	0
4	68	F09	3500_10T21	202	1053	6225	1	0
4	68	F09	3500_10T21	203	3484	6033	1	0
4	68	F09	3500_10T21	204	2129	3713	1	0
4	68	F09	3500_10T21	205	4698	6178	1	0
4	68	F09	3500_10T21	206	3041	6073	1	0
4	68	F09	3500_10T21	207	2031	3205	1	0
4	68	F09	3500_10T21	208	3625	6195	1	0
4	68	F09	3500_10T21	209	2245	6120	1	0
4	68	F09	3500_10T21	210	1045	11178	1	0
4	68	F09	3500_10T21	211	1088	6005	1	0
4	68	F09	3500_10T21	212	6053	8085	1	0
4	68	F09	3500_10T21	213	2118	3199	1	0
4	68	F09	3500_10T21	214	968	8570	1	0
4	68	F09	3500_10T21	215	3309	11164	1	0
4	68	F09	3500_10T21	216	1126	5843	1	0
4	68	F09	3500_10T21	217	1228	9273	0	0
4	68	F09	3500_10T21	218	2434	11542	1	0
4	68	F09	3500_10T21	219	2298	3535	1	0
4	68	F09	3500_10T21	220	909	8750	1	0
4	68	F09	3500_10T21	221	2232	6026	1	0
4	68	F09	3500_10T21	222	3143	8067	1	0
4	68	F09	3500_10T21	223	4500	6063	1	0
4	68	F09	3500_10T21	224	3599	5599	1	0
4	68	F09	3500_10T21	225	2444	3509	1	0
4	68	F09	3500_10T21	226	1956	2733	1	0
4	68	F09	3500_10T21	227	3791	6260	1	0
4	68	F09	3500_10T21	228	2128	8435	1	0
4	68	F09	3500_10T21	229	6084	3698	1	0
4	68	F09	3500_10T21	230	6027	6388	1	0
4	68	F09	3500_10T21	231	2321	8770	1	0
4	68	F09	3500_10T21	232	2219	3389	1	0
4	68	F09	3500_10T21	233	1087	6120	1	0
4	68	F09	3500_10T21	234	3239	8472	1	0
4	68	F09	3500_10T21	235	2354	3567	1	0
4	68	F09	3500_10T21	236	2394	6183	1	0
4	68	F09	3500_10T21	237	2295	5940	1	0
4	68	F09	3500_10T21	238	4862	3501	1	0
4	68	F09	3500_10T21	239	3440	3820	1	0
4	68	F09	3500_10T21	240	3271	6120	1	0
4	68	F09	3500_10T21	241	1041	7154	0	0
4	68	F09	3500_10T21	242	4458	10945	1	0
4	68	F09	3500_10T21	243	3617	8462	1	0
4	68	F09	3500_10T21	244	1089	2931	1	0
4	68	F09	3500_10T21	245	1071	8223	1	0
4	68	F09	3500_10T21	246	925	13889	1	0
4	68	F09	3500_10T21	247	2364	5490	1	0
4	68	F09	3500_10T21	248	3352	6305	1	0
4	68	F09	3500_10T21	249	2093	3393	1	0
4	68	F09	3500_10T21	250	2346	8479	1	0
4	68	F09	3500_10T21	251	3303	13262	1	0
4	68	F09	3500_10T21	252	1030	6680	1	0
4	68	F09	3500_10T21	253	3140	8822	1	0
4	68	F09	3500_10T21	254	4547	3001	1	0
4	68	F09	3500_10T21	255	2032	5874	1	0
4	68	F09	3500_10T21	256	1101	5875	1	0
4	68	F09	3500_10T21	257	8927	8572	1	0
4	68	F09	3500_10T21	258	3660	3741	1	0
4	68	F09	3500_10T21	259	1072	9172	1	0
4	68	F09	3500_10T21	260	1014	8826	1	0
4	68	F09	3500_10T21	261	973	8682	1	0
4	68	F09	3500_10T21	262	3787	10785	1	0
4	68	F09	3500_10T21	263	3595	10684	1	0
4	68	F09	3500_10T21	264	2404	5903	1	0
4	68	F09	3500_10T21	265	3605	8962	1	0
4	68	F09	3500_10T21	266	3315	6327	1	0
4	68	F09	3500_10T21	267	2125	9196	1	0
4	68	F09	3500_10T21	268	2312	3696	1	0
4	68	F09	3500_10T21	269	2406	6563	1	0
4	68	F09	3500_10T21	270	1013	5022	1	0
4	68	F09	3500_10T21	271	2359	5417	1	0
4	68	F09	3500_10T21	272	951	10949	1	0
4	68	F09	3500_10T21	273	3531	3601	1	0
4	68	F09	3500_10T21	274	1988	8201	1	0
4	68	F09	3500_10T21	275	1100	3285	1	0
4	68	F09	3500_10T21	276	1986	11503	1	0
4	68	F09	3500_10T21	277	2332	6045	1	0
4	68	F09	3500_10T21	278	3609	11223	1	0
4	68	F09	3500_10T21	279	4620	3227	1	0
4	68	F09	3500_10T21	280	3551	2986	1	0
4	68	F09	3500_10T21	281	1240	8783	1	0
4	68	F09	3500_10T21	282	2272	6215	1	0
4	68	F09	3500_10T21	283	1150	3011	1	0
4	68	F09	3500_10T21	284	3826	9208	1	0
4	68	F09	3500_10T21	285	4522	8563	1	0
4	68	F09	3500_10T21	286	2389	8712	1	0
4	68	F09	3500_10T21	287	4957	8592	1	0
4	68	F09	3500_10T21	288	1019	6154	1	0
4	68	F09	3500_10T21	289	3518	3731	1	0
4	68	F09	3500_10T21	290	3502	3491	1	0
4	68	F09	3500_10T21	291	1044	5751	1	0
4	68	F09	3500_10T21	292	2389	3491	1	0
4	68	F09	3500_10T21	293	2154	6189	1	0
4	68	F09	3500_10T21	294	2348	5899	1	0
4	68	F09	3500_10T21	295	3563	5729	1	0
4	68	F09	3500_10T21	296	3435	6111	1	0
4	68	F09	3500_10T21	297	6370	9416	1	0
4	68	F09	3500_10T21	298	3447	8966	1	0
4	68	F09	3500_10T21	299	2324	6151	1	0
4	68	F09	3500_10T21	300	1095	11034	1	0
4	68	F09	3500_10T21	301	3490	8772	1	0
4	68	F09	3500_10T21	302	930	9280	1	0
4	68	F09	3500_10T21	303	1061	3447	1	0
4	68	F09	3500_10T21	304	2167	5099	1	0
4	68	F09	3500_10T21	305	3110	8567	1	0
4	68	F09	3500_10T21	306	1119	3745	1	0
4	68	F09	3500_10T21	307	2340	8953	1	0
4	68	F09	3500_10T21	308	2446	8936	1	0
4	68	F09	3500_10T21	309	3852	5903	1	0
4	68	F09	3500_10T21	310	1054	6194	1	0
4	68	F09	3500_10T21	311	2274	11612	1	0
4	68	F09	3500_10T21	312	3539	6820	1	0
4	68	F09	3500_10T21	313	936	11633	1	0
4	68	F09	3500_10T21	314	2290	6059	1	0
4	68	F09	3500_10T21	315	3494	3327	1	0
4	68	F09	3500_10T21	316	2360	5478	1	0
4	68	F09	3500_10T21	317	3599	8384	1	0
4	68	F09	3500_10T21	318	2376	5865	1	0
4	68	F09	3500_10T21	319	2318	5606	1	0
4	68	F09	3500_10T21	320	4877	8354	1	0
4	68	F09	3500_10T21	321	3548	5870	1	0
4	68	F09	3500_10T21	322	1022	14183	1	0
4	68	F09	3500_10T21	323	1062	5817	1	0
4	68	F09	3500_10T21	324	3340	3014	1	0
4	68	F09	3500_10T21	325	983	11235	1	0
4	68	F09	3500_10T21	326	1120	8464	1	0
4	68	F09	3500_10T21	327	2446	8721	1	0
4	68	F09	3500_10T21	328	2768	6280	1	0
4	68	F09	3500_10T21	329	2092	5679	1	0
4	68	F09	3500_10T21	330	2283	3304	1	0
4	68	F09	3500_10T21	331	3525	3477	1	0
4	68	F09	3500_10T21	332	2129	8685	1	0
4	68	F09	3500_10T21	333	2431	6175	1	0
4	68	F09	3500_10T21	334	954	11650	1	0
4	68	F09	3500_10T21	335	1055	5492	1	0
4	68	F09	3500_10T21	336	2346	3323	1	0
4	68	F09	3500_10T21	337	1192	3532	1	0
4	68	F09	3500_10T21	338	1045	10808	1	0
4	68	F09	3500_10T21	339	2270	8978	1	0
4	68	F09	3500_10T21	340	1076	3380	1	0
4	68	F09	3500_10T21	341	2009	5636	1	0
4	68	F09	3500_10T21	342	2052	3264	1	0
4	68	F09	3500_10T21	343	925	13904	1	0
4	68	F09	3500_10T21	344	3541	11794	1	0
4	68	F09	3500_10T21	345	2278	8512	1	0
4	68	F09	3500_10T21	346	1000	8652	1	0
4	68	F09	3500_10T21	347	4946	9241	1	0
4	68	F09	3500_10T21	348	1092	3348	1	0
4	68	F09	3500_10T21	349	4596	8275	1	0
4	68	F09	3500_10T21	350	3581	8756	1	0
4	68	F09	3500_10T21	351	7700	6056	1	0
4	68	F09	3500_10T21	352	3393	6049	1	0
4	68	F09	3500_10T21	353	5052	8677	1	0
4	68	F09	3500_10T21	354	3699	6476	1	0
4	68	F09	3500_10T21	355	1025	8624	1	0
4	68	F09	3500_10T21	356	1020	5577	1	0
4	68	F09	3500_10T21	357	2426	6340	1	0
4	68	F09	3500_10T21	358	1054	3474	1	0
4	68	F09	3500_10T21	359	3319	8613	1	0
4	68	F09	3500_10T21	360	3648	3506	1	0
4	68	F09	3500_10T21	361	1022	8801	1	0
4	68	F09	3500_10T21	362	2253	5714	1	0
4	68	F09	3500_10T21	363	4726	11795	1	0
4	68	F09	3500_10T21	364	2165	6247	1	0
4	68	F09	3500_10T21	365	2153	3443	1	0
4	68	F09	3500_10T21	366	3303	5801	1	0
4	68	F09	3500_10T21	367	3768	5382	1	0
4	68	F09	3500_10T21	368	3870	6265	1	0
4	68	F09	3500_10T21	369	1058	6276	1	0
4	68	F09	3500_10T21	370	1083	5942	1	0
4	68	F09	3500_10T21	371	2175	9065	1	0
4	68	F09	3500_10T21	372	4425	5554	1	0
4	68	F09	3500_10T21	373	2220	6161	1	0
4	68	F09	3500_10T21	374	1053	9027	1	0
4	68	F09	3500_10T21	375	1966	2923	1	0
4	68	F09	3500_10T21	376	1116	3438	1	0
4	68	F09	3500_10T21	377	4919	5439	1	0
4	68	F09	3500_10T21	378	2388	14275	1	0
4	68	F09	3500_10T21	379	3740	3566	1	0
4	68	F09	3500_10T21	380	3552	8922	1	0
4	68	F09	3500_10T21	381	2295	5988	1	0
4	68	F09	3500_10T21	382	1031	3050	1	0
4	68	F09	3500_10T21	383	2606	9468	1	0
4	68	F09	3500_10T21	384	3585	8437	1	0
4	68	F09	3500_10T21	385	2405	6320	1	0
4	68	F09	3500_10T21	386	2435	3361	1	0
4	68	F09	3500_10T21	387	1007	8749	1	0
4	68	F09	3500_10T21	388	2320	3525	1	0
4	68	F09	3500_10T21	389	3748	5861	1	0
4	68	F09	3500_10T21	390	2292	6036	1	0
4	68	F09	3500_10T21	391	2273	3628	1	0
4	68	F09	3500_10T21	392	1001	10854	1	0
4	68	F09	3500_10T21	393	3669	3423	1	0
4	68	F09	3500_10T21	394	2871	8373	1	0
4	68	F09	3500_10T21	395	3157	8803	1	0
4	68	F09	3500_10T21	396	2193	3037	1	0
4	68	F09	3500_10T21	397	3329	5863	1	0
4	68	F09	3500_10T21	398	2064	6363	1	0
4	68	F09	3500_10T21	399	909	9208	1	0
4	68	F09	3500_10T21	400	3316	8780	1	0
4	68	F09	3500_10T21	401	2217	3610	1	0
4	68	F09	3500_10T21	402	7424	10119	1	0
4	68	F09	3500_10T21	403	975	8649	1	0
4	68	F09	3500_10T21	404	994	3166	1	0
4	68	F09	3500_10T21	405	1078	3385	1	0
4	68	F09	3500_10T21	406	2391	8753	1	0
4	68	F09	3500_10T21	407	2457	6243	1	0
4	68	F09	3500_10T21	408	2252	11853	1	0
4	68	F09	3500_10T21	409	2220	8650	1	0
4	68	F09	3500_10T21	410	4809	5935	1	0
4	68	F09	3500_10T21	411	2035	3156	1	0
4	68	F09	3500_10T21	412	4421	6361	1	0
4	68	F09	3500_10T21	413	2163	3309	1	0
4	68	F09	3500_10T21	414	2313	3313	1	0
4	68	F09	3500_10T21	415	3405	11216	1	0
4	68	F09	3500_10T21	416	2386	11749	1	0
4	68	F09	3500_10T21	417	1010	6176	1	0
4	68	F09	3500_10T21	418	2805	8198	1	0
4	68	F09	3500_10T21	419	1013	5708	1	0
4	68	F09	3500_10T21	420	1232	3345	1	0
4	68	F09	3500_10T21	421	3546	6038	1	0
4	68	F09	3500_10T21	422	1122	6441	1	0
4	68	F09	3500_10T21	423	946	5953	1	0
4	68	F09	3500_10T21	424	977	8647	1	0
4	68	F09	3500_10T21	425	6089	6364	1	0
4	68	F09	3500_10T21	426	1171	11365	1	0
4	68	F09	3500_10T21	427	2394	3930	1	0
4	68	F09	3500_10T21	428	999	8354	1	0
4	68	F09	3500_10T21	429	2263	6531	1	0
4	68	F09	3500_10T21	430	3430	3276	1	0
4	68	F09	3500_10T21	431	2136	5641	1	0
4	68	F09	3500_10T21	432	3579	6168	1	0
4	68	F09	3500_10T21	433	2190	11351	1	0
4	68	F09	3500_10T21	434	3689	11960	1	0
4	68	F09	3500_10T21	435	2363	6280	1	0
4	68	F09	3500_10T21	436	2365	6022	1	0
4	68	F09	3500_10T21	437	1050	3362	1	0
4	68	F09	3500_10T21	438	4655	3482	1	0
4	68	F09	3500_10T21	439	3408	14298	1	0
4	68	F09	3500_10T21	440	2261	11504	1	0
4	68	F09	3500_10T21	441	3610	3783	1	0
4	68	F09	3500_10T21	442	1056	3302	1	0
4	68	F09	3500_10T21	443	2215	2857	1	0
4	68	F09	3500_10T21	444	1912	5899	1	0
4	68	F09	3500_10T21	445	3549	3402	1	0
4	68	F09	3500_10T21	446	2173	11491	1	0
4	68	F09	3500_10T21	447	1084	8819	1	0
4	68	F09	3500_10T21	448	3538	3279	1	0
4	68	F09	3500_10T21	449	2095	8323	1	0
4	68	F09	3500_10T21	450	2075	8141	1	0
4	68	F09	3500_10T21	451	1080	8167	1	0
4	68	F09	3500_10T21	452	1080	5504	1	0
4	68	F09	3500_10T21	453	2266	3707	1	0
4	68	F09	3500_10T21	454	2313	3325	1	0
4	68	F09	3500_10T21	455	3586	6232	1	0
4	68	F09	3500_10T21	456	3586	9024	1	0
4	68	F09	3500_10T21	457	3609	8992	1	0
4	68	F09	3500_10T21	458	3555	6295	1	0
4	68	F09	3500_10T21	459	3415	10939	1	0
4	68	F09	3500_10T21	460	4797	6609	1	0
4	68	F09	3500_10T21	461	3198	6326	1	0
4	68	F09	3500_10T21	462	972	11264	1	0
4	68	F09	3500_10T21	463	1019	5495	1	0
4	68	F09	3500_10T21	464	3729	11351	1	0
4	68	F09	3500_10T21	465	3546	6323	1	0
4	68	F09	3500_10T21	466	928	14545	1	0
4	68	F09	3500_10T21	467	3561	4991	1	0
4	68	F09	3500_10T21	468	2331	6312	1	0
4	68	F09	3500_10T21	469	3687	8802	1	0
4	68	F09	3500_10T21	470	1093	8518	1	0
4	68	F09	3500_10T21	471	1066	3291	1	0
4	68	F09	3500_10T21	472	8575	6065	1	0
4	68	F09	3500_10T21	473	4351	5879	1	0
4	68	F09	3500_10T21	474	2459	3560	1	0
4	68	F09	3500_10T21	475	946	5867	1	0
4	68	F09	3500_10T21	476	2060	11611	1	0
4	68	F09	3500_10T21	477	987	5786	1	0
4	68	F09	3500_10T21	478	4761	9030	1	0
4	68	F09	3500_10T21	479	2308	12221	1	0
4	68	F09	3500_10T21	480	1091	8312	1	0
4	68	F09	3500_10T21	481	964	10435	1	0
4	68	F09	3500_10T21	482	2283	8864	1	0
4	68	F09	3500_10T21	483	4588	8697	1	0
4	68	F09	3500_10T21	484	1019	11274	1	0
4	68	F09	3500_10T21	485	1064	8678	1	0
4	68	F09	3500_10T21	486	1005	5514	1	0
4	68	F09	3500_10T21	487	2132	3517	1	0
4	68	F09	3500_10T21	488	1159	3373	1	0
4	68	F09	3500_10T21	489	3655	8920	1	0
4	68	F09	3500_10T21	490	2355	8193	1	0
4	68	F09	3500_10T21	491	3710	10994	1	0
4	68	F09	3500_10T21	492	3772	14171	1	0
4	68	F09	3500_10T21	493	2240	6016	1	0
4	68	F09	3500_10T21	494	1178	3320	1	0
4	68	F09	3500_10T21	495	3618	6292	1	0
4	68	F09	3500_10T21	496	2326	8674	1	0
4	68	F09	3500_10T21	497	3502	3621	1	0
4	68	F09	3500_10T21	498	2272	9132	1	0
4	68	F09	3500_10T21	499	2261	6601	1	0
4	68	F09	3500_10T21	500	952	11332	1	0
4	68	F09	3500_10T21	501	2369	9040	1	0
4	68	F09	3500_10T21	502	1057	8630	1	0
4	68	F09	3500_10T21	503	1686	10815	1	0
4	68	F09	3500_10T21	504	1070	3466	1	0
4	68	F09	3500_10T21	505	1052	6180	1	0
4	68	F09	3500_10T21	506	1068	3184	1	0
4	68	F09	3500_10T21	507	1068	5537	1	0
4	68	F09	3500_10T21	508	3508	6095	1	0
4	68	F09	3500_10T21	509	1051	6020	1	0
4	68	F09	3500_10T21	510	2451	11430	1	0
4	68	F09	3500_10T21	511	2059	6053	1	0
4	68	F09	3500_10T21	512	4698	12008	1	0
4	68	F09	3500_10T21	513	2430	3944	1	0
4	68	F09	3500_10T21	514	3608	8732	1	0
4	68	F09	3500_10T21	515	3755	8106	1	0
4	68	F09	3500_10T21	516	1138	3601	1	0
4	68	F09	3500_10T21	517	2412	5773	1	0
4	68	F09	3500_10T21	518	2468	5521	1	0
4	68	F09	3500_10T21	519	1049	8794	1	0
4	68	F09	3500_10T21	520	3544	6048	1	0
4	68	F09	3500_10T21	521	4878	11057	1	0
4	68	F09	3500_10T21	522	5061	5857	1	0
4	68	F09	3500_10T21	523	2351	3377	1	0
4	68	F09	3500_10T21	524	2415	8015	1	0
4	68	F09	3500_10T21	525	1016	5886	1	0
4	68	F09	3500_10T21	526	3763	3596	1	0
4	68	F09	3500_10T21	527	1105	6401	1	0
4	68	F09	3500_10T21	528	2279	3135	1	0
4	68	F09	3500_10T21	529	3745	6386	1	0
4	68	F09	3500_10T21	530	1049	3594	1	0
4	68	F09	3500_10T21	531	3604	5889	1	0
4	68	F09	3500_10T21	532	2283	3471	1	0
4	68	F09	3500_10T21	533	4843	3517	1	0
4	68	F09	3500_10T21	534	1999	8633	1	0
4	68	F09	3500_10T21	535	3398	12159	1	0
4	68	F09	3500_10T21	536	1017	8449	1	0
4	68	F09	3500_10T21	537	3603	6109	1	0
4	68	F09	3500_10T21	538	3704	5743	1	0
4	68	F09	3500_10T21	539	2136	11564	1	0
4	68	F09	3500_10T21	540	2169	8571	1	0
4	68	F09	3500_10T21	541	3580	6301	1	0
4	68	F09	3500_10T21	542	2207	3443	1	0
4	68	F09	3500_10T21	543	1092	5573	1	0
4	68	F09	3500_10T21	544	3405	5571	1	0
4	68	F09	3500_10T21	545	995	8652	1	0
4	68	F09	3500_10T21	546	3926	3545	1	0
4	68	F09	3500_10T21	547	891	8766	1	0
4	68	F09	3500_10T21	548	2376	6032	1	0
4	68	F09	3500_10T21	549	2353	6158	1	0
4	68	F09	3500_10T21	550	3534	11018	1	0
4	68	F09	3500_10T21	551	2207	6194	1	0
4	68	F09	3500_10T21	552	1123	3151	1	0
4	68	F09	3500_10T21	553	1007	8347	1	0
4	68	F09	3500_10T21	554	2292	8746	1	0
4	68	F09	3500_10T21	555	3660	6102	1	0
4	68	F09	3500_10T21	556	973	8847	1	0
4	68	F09	3500_10T21	557	1084	5994	1	0
4	68	F09	3500_10T21	558	2198	8981	1	0
4	68	F09	3500_10T21	559	4922	6079	1	0
4	68	F09	3500_10T21	560	2151	8457	1	0
4	68	F09	3500_10T21	561	999	11371	1	0
4	68	F09	3500_10T21	562	2021	8980	1	0
4	68	F09	3500_10T21	563	2478	5803	1	0
4	68	F09	3500_10T21	564	3493	8705	1	0
4	68	F09	3500_10T21	565	3631	6111	1	0
4	68	F09	3500_10T21	566	874	8256	1	0
4	68	F09	3500_10T21	567	2356	3427	1	0
4	68	F09	3500_10T21	568	3742	14732	1	0
4	68	F09	3500_10T21	569	2376	9060	1	0
4	68	F09	3500_10T21	570	2201	8746	1	0
4	68	F09	3500_10T21	571	984	9207	1	0
4	68	F09	3500_10T21	572	4708	5792	1	0
4	68	F09	3500_10T21	573	3442	8378	1	0
4	68	F09	3500_10T21	574	959	11399	1	0
4	68	F09	3500_10T21	575	1100	3550	1	0
4	68	F09	3500_10T21	576	3752	3343	1	0
4	68	F09	3500_10T21	577	3821	6174	1	0
4	68	F09	3500_10T21	578	1070	5979	1	0
4	68	F09	3500_10T21	579	999	8180	1	0
4	68	F09	3500_10T21	580	3562	6137	1	0
4	68	F09	3500_10T21	581	3643	8185	1	0
4	68	F09	3500_10T21	582	920	7909	1	0
4	68	F09	3500_10T21	583	910	8821	1	0
4	68	F09	3500_10T21	584	3461	6128	1	0
4	68	F09	3500_10T21	585	4732	3408	1	0
4	68	F09	3500_10T21	586	7568	9186	1	0
4	68	F09	3500_10T21	587	2203	3380	1	0
4	68	F09	3500_10T21	588	2210	3196	1	0
4	68	F09	3500_10T21	589	3351	8050	1	0
4	68	F09	3500_10T21	590	3470	6193	1	0
4	68	F09	3500_10T21	591	5849	5833	1	0
4	68	F09	3500_10T21	592	1047	8312	1	0
4	68	F09	3500_10T21	593	2304	9417	1	0
4	68	F09	3500_10T21	594	2316	8876	1	0
4	68	F09	3500_10T21	595	3299	8173	1	0
4	68	F09	3500_10T21	596	2256	6329	1	0
4	68	F09	3500_10T21	597	3369	9102	1	0
4	68	F09	3500_10T21	598	1186	3620	1	0
4	68	F09	3500_10T21	599	1074	3264	1	0
4	68	F09	3500_10T21	600	3631	8812	1	0
4	68	F09	3500_10T21	601	4704	9165	1	0
4	68	F09	3500_10T21	602	1062	11783	1	0
4	68	F09	3500_10T21	603	970	11578	1	0
4	68	F09	3500_10T21	604	2424	8803	1	0
4	68	F09	3500_10T21	605	2296	6086	1	0
4	68	F09	3500_10T21	606	3195	6050	1	0
4	68	F09	3500_10T21	607	2461	8750	1	0
4	68	F09	3500_10T21	608	3709	5693	1	0
4	68	F09	3500_10T21	609	2152	8023	1	0
4	68	F09	3500_10T21	610	2317	3582	1	0
4	68	F09	3500_10T21	611	4731	8797	1	0
4	68	F09	3500_10T21	612	1112	5890	1	0
4	68	F09	3500_10T21	613	5707	8665	1	0
4	68	F09	3500_10T21	614	2277	9086	1	0
4	68	F09	3500_10T21	615	4630	5991	1	0
4	68	F09	3500_10T21	616	3302	3535	1	0
4	68	F09	3500_10T21	617	2127	8450	1	0
4	68	F09	3500_10T21	618	3495	8785	1	0
4	68	F09	3500_10T21	619	2181	5884	1	0
4	68	F09	3500_10T21	620	4673	3160	1	0
4	68	F09	3500_10T21	621	3819	8477	1	0
4	68	F09	3500_10T21	622	955	11741	1	0
4	68	F09	3500_10T21	623	4728	6110	1	0
4	68	F09	3500_10T21	624	2158	6149	1	0
4	68	F09	3500_10T21	625	3722	8836	1	0
4	68	F09	3500_10T21	626	2280	6480	1	0
4	68	F09	3500_10T21	627	1077	6056	1	0
4	68	F09	3500_10T21	628	2200	3794	1	0
4	68	F09	3500_10T21	629	6176	3784	1	0
4	68	F09	3500_10T21	630	4718	8332	1	0
4	68	F09	3500_10T21	631	2455	8934	1	0
4	68	F09	3500_10T21	632	2240	8983	1	0
4	68	F09	3500_10T21	633	4802	3155	1	0
4	68	F09	3500_10T21	634	4679	6486	1	0
4	68	F09	3500_10T21	635	2143	8701	1	0
4	68	F09	3500_10T21	636	1142	3339	1	0
4	68	F09	3500_10T21	637	2255	6142	1	0
4	68	F09	3500_10T21	638	5988	3436	1	0
4	68	F09	3500_10T21	639	3459	11484	1	0
4	68	F09	3500_10T21	640	2358	6152	1	0
4	68	F09	3500_10T21	641	2292	6125	1	0
4	68	F09	3500_10T21	642	3536	3284	1	0
4	68	F09	3500_10T21	643	3737	5996	1	0
4	68	F09	3500_10T21	644	2128	8967	1	0
4	68	F09	3500_10T21	645	4833	3367	1	0
4	68	F09	3500_10T21	646	2344	6262	1	0
4	68	F09	3500_10T21	647	3441	3423	1	0
4	68	F09	3500_10T21	648	1030	9277	1	0
4	68	F09	3500_10T21	649	4628	8341	1	0
4	68	F09	3500_10T21	650	3531	11718	1	0
4	68	F09	3500_10T21	651	3584	8879	1	0
4	68	F09	3500_10T21	652	2413	3589	1	0
4	68	F09	3500_10T21	653	1974	5808	1	0
4	68	F09	3500_10T21	654	4761	14057	1	0
4	68	F09	3500_10T21	655	4767	9066	1	0
4	68	F09	3500_10T21	656	3459	6130	1	0
4	68	F09	3500_10T21	657	2137	10611	1	0
4	68	F09	3500_10T21	658	2352	6737	1	0
4	68	F09	3500_10T21	659	2340	3349	1	0
4	68	F09	3500_10T21	660	1171	3083	1	0
4	68	F09	3500_10T21	661	3664	6137	1	0
4	68	F09	3500_10T21	662	2193	10569	1	0
4	68	F09	3500_10T21	663	2042	3089	1	0
4	68	F09	3500_10T21	664	2421	8775	1	0
4	68	F09	3500_10T21	665	1063	6512	1	0
4	68	F09	3500_10T21	666	3595	8886	1	0
4	68	F09	3500_10T21	667	2178	6006	1	0
4	68	F09	3500_10T21	668	2677	15814	1	0
4	68	F09	3500_10T21	669	2454	14700	1	0
4	68	F09	3500_10T21	670	2318	6369	1	0
4	68	F09	3500_10T21	671	2137	9210	1	0
4	68	F09	3500_10T21	672	3588	9112	1	0
4	68	F09	3500_10T21	673	3315	8919	1	0
4	68	F09	3500_10T21	674	2082	5899	1	0
4	68	F09	3500_10T21	675	3388	6357	1	0
4	68	F09	3500_10T21	676	2267	9235	1	0
4	68	F09	3500_10T21	677	5931	3101	1	0
4	68	F09	3500_10T21	678	2345	5882	1	0
4	68	F09	3500_10T21	679	3332	5917	1	0
4	68	F09	3500_10T21	680	1058	5720	1	0
4	68	F09	3500_10T21	681	2432	8334	1	0
4	68	F09	3500_10T21	682	2468	5986	1	0
4	68	F09	3500_10T21	683	1073	3447	1	0
4	68	F09	3500_10T21	684	1091	5779	1	0
4	68	F09	3500_10T21	685	3385	5690	1	0
4	68	F09	3500_10T21	686	1052	8648	1	0
4	68	F09	3500_10T21	687	1061	6379	1	0
4	68	F09	3500_10T21	688	2272	6154	1	0
4	68	F09	3500_10T21	689	4876	14224	1	0
4	68	F09	3500_10T21	690	2467	6130	1	0
4	68	F09	3500_10T21	691	1007	8794	1	0
4	68	F09	3500_10T21	692	3585	3306	1	0
4	68	F09	3500_10T21	693	6261	6174	1	0
4	68	F09	3500_10T21	694	4753	5380	1	0
4	68	F09	3500_10T21	695	2280	3581	1	0
4	68	F09	3500_10T21	696	2454	3295	1	0
4	68	F09	3500_10T21	697	2120	6090	1	0
4	68	F09	3500_10T21	698	1085	6359	1	0
4	68	F09	3500_10T21	699	2333	5646	1	0
4	68	F09	3500_10T21	700	2155	3050	1	0
4	68	F09	3500_10T21	701	1165	3473	1	0
4	68	F09	3500_10T21	702	2395	11322	1	0
4	68	F09	3500_10T21	703	2280	11433	1	0
4	68	F09	3500_10T21	704	3747	6921	1	0
4	68	F09	3500_10T21	705	3511	8049	1	0
4	68	F09	3500_10T21	706	980	13392	1	0
4	68	F09	3500_10T21	707	975	8628	1	0
4	68	F09	3500_10T21	708	2229	8913	1	0
4	68	F09	3500_10T21	709	2423	10229	0	0
4	68	F09	3500_10T21	710	2411	4452	1	0
4	68	F09	3500_10T21	711	3665	3520	1	0
4	68	F09	3500_10T21	712	3822	8213	1	0
4	68	F09	3500_10T21	713	3844	6669	1	0
4	68	F09	3500_10T21	714	1066	5756	1	0
4	68	F09	3500_10T21	715	6083	11815	1	0
4	68	F09	3500_10T21	716	1145	3388	1	0
4	68	F09	3500_10T21	717	5112	14369	1	0
4	68	F09	3500_10T21	718	2276	8620	1	0
4	68	F09	3500_10T21	719	2421	8793	1	0
4	68	F09	3500_10T21	720	3559	3780	1	0
4	68	F09	3500_10T21	721	985	8542	1	0
4	68	F09	3500_10T21	722	4712	5787	1	0
4	68	F09	3500_10T21	723	3586	11461	1	0
4	68	F09	3500_10T21	724	2043	8365	1	0
4	68	F09	3500_10T21	725	3308	11499	1	0
4	68	F09	3500_10T21	726	1091	5985	1	0
4	68	F09	3500_10T21	727	2114	10847	1	0
4	68	F09	3500_10T21	728	2459	6048	1	0
4	68	F09	3500_10T21	729	4641	3509	1	0
4	68	F09	3500_10T21	730	2311	3608	1	0
4	68	F09	3500_10T21	731	1041	11577	1	0
4	68	F09	3500_10T21	732	2439	3612	1	0
4	68	F09	3500_10T21	733	999	11618	1	0
4	68	F09	3500_10T21	734	2278	9057	1	0
4	68	F09	3500_10T21	735	3706	9196	1	0
4	68	F09	3500_10T21	736	2206	5907	1	0
4	68	F09	3500_10T21	737	3477	3527	1	0
4	68	F09	3500_10T21	738	6540	6927	0	0
4	68	F09	3500_10T21	739	2328	6352	1	0
4	68	F09	3500_10T21	740	3378	6174	1	0
4	68	F09	3500_10T21	741	2291	6211	1	0
4	68	F09	3500_10T21	742	2228	9073	1	0
4	68	F09	3500_10T21	743	920	16964	1	0
4	68	F09	3500_10T21	744	2213	15010	1	0
4	68	F09	3500_10T21	745	1155	2999	1	0
4	68	F09	3500_10T21	746	2259	5662	1	0
4	68	F09	3500_10T21	747	2044	3279	1	0
4	68	F09	3500_10T21	748	3726	9012	1	0
4	68	F09	3500_10T21	749	1087	11278	1	0
4	68	F09	3500_10T21	750	2524	6033	1	0
4	68	F09	3500_10T21	751	4842	10744	1	0
4	68	F09	3500_10T21	752	3296	5513	1	0
4	68	F09	3500_10T21	753	2322	6651	1	0
4	68	F09	3500_10T21	754	5252	8949	1	0
4	68	F09	3500_10T21	755	6196	3599	1	0
4	68	F09	3500_10T21	756	3646	3612	1	0
4	68	F09	3500_10T21	757	4808	11246	1	0
4	68	F09	3500_10T21	758	1994	8477	1	0
4	68	F09	3500_10T21	759	1178	5898	1	0
4	68	F09	3500_10T21	760	3413	9033	1	0
4	68	F09	3500_10T21	761	2118	5801	1	0
4	68	F09	3500_10T21	762	1109	5987	1	0
4	68	F09	3500_10T21	763	3583	6113	1	0
4	68	F09	3500_10T21	764	3632	3905	1	0
4	68	F09	3500_10T21	765	2296	3255	1	0
4	68	F09	3500_10T21	766	886	11514	1	0
4	68	F09	3500_10T21	767	3520	3163	1	0
4	68	F09	3500_10T21	768	2392	9090	1	0
4	68	F09	3500_10T21	769	3300	11472	1	0
4	68	F09	3500_10T21	770	2270	4881	1	0
4	68	F09	3500_10T21	771	2153	8564	1	0
4	68	F09	3500_10T21	772	2329	8762	1	0
4	68	F09	3500_10T21	773	1020	3331	1	0
4	68	F09	3500_10T21	774	1020	8995	1	0
4	68	F09	3500_10T21	775	1075	5764	1	0
4	68	F09	3500_10T21	776	3598	7881	1	0
4	68	F09	3500_10T21	777	3402	8784	1	0
4	68	F09	3500_10T21	778	3646	6317	1	0
4	68	F09	3500_10T21	779	2101	8922	1	0
4	68	F09	3500_10T21	780	1057	6099	1	0
4	68	F09	3500_10T21	781	5215	11092	1	0
4	68	F09	3500_10T21	782	1047	3038	1	0
4	68	F09	3500_10T21	783	990	5584	1	0
4	68	F09	3500_10T21	784	2433	9011	1	0
4	68	F09	3500_10T21	785	1104	3849	1	0
4	68	F09	3500_10T21	786	1023	3532	1	0
4	68	F09	3500_10T21	787	1069	6264	1	0
4	68	F09	3500_10T21	788	2265	6339	1	0
4	68	F09	3500_10T21	789	2312	11615	1	0
4	68	F09	3500_10T21	790	2431	5934	1	0
4	68	F09	3500_10T21	791	3613	9173	1	0
4	68	F09	3500_10T21	792	3514	7326	1	0
4	68	F09	3500_10T21	793	2020	8825	1	0
4	68	F09	3500_10T21	794	2341	3493	1	0
4	68	F09	3500_10T21	795	1142	6199	1	0
4	68	F09	3500_10T21	796	3685	11273	1	0
4	68	F09	3500_10T21	797	3480	5980	1	0
4	68	F09	3500_10T21	798	996	12894	1	0
4	68	F09	3500_10T21	799	2249	8466	1	0
4	68	F09	3500_10T21	800	4183	11576	1	0
4	68	F09	3500_10T21	801	2246	11458	1	0
4	68	F09	3500_10T21	802	3672	6136	1	0
4	68	F09	3500_10T21	803	908	13666	1	0
4	68	F09	3500_10T21	804	2418	5718	1	0
4	68	F09	3500_10T21	805	3428	14070	1	0
4	68	F09	3500_10T21	806	3362	11738	1	0
4	68	F09	3500_10T21	807	1060	11107	1	0
4	68	F09	3500_10T21	808	2227	7979	1	0
4	68	F09	3500_10T21	809	1101	6147	1	0
4	68	F09	3500_10T21	810	2086	3743	1	0
4	68	F09	3500_10T21	811	3826	6213	1	0
4	68	F09	3500_10T21	812	4866	3631	1	0
4	68	F09	3500_10T21	813	4693	3260	1	0
4	68	F09	3500_10T21	814	2202	6188	1	0
4	68	F09	3500_10T21	815	2321	5871	1	0
4	68	F09	3500_10T21	816	1072	5739	1	0
4	68	F09	3500_10T21	817	2068	8727	1	0
4	68	F09	3500_10T21	818	2256	5710	1	0
4	68	F09	3500_10T21	819	1038	5574	1	0
4	68	F09	3500_10T21	820	3483	14104	1	0
4	68	F09	3500_10T21	821	3621	8940	1	0
4	68	F09	3500_10T21	822	2290	8346	1	0
4	68	F09	3500_10T21	823	2290	14507	1	0
4	68	F09	3500_10T21	824	3621	6444	1	0
4	68	F09	3500_10T21	825	2162	14930	1	0
4	68	F09	3500_10T21	826	1056	5706	1	0
4	68	F09	3500_10T21	827	2283	8484	1	0
4	68	F09	3500_10T21	828	1146	3544	1	0
4	68	F09	3500_10T21	829	1120	6130	1	0
4	68	F09	3500_10T21	830	2366	4060	1	0
4	68	F09	3500_10T21	831	3632	6426	1	0
4	68	F09	3500_10T21	832	3602	8506	1	0
4	68	F09	3500_10T21	833	7253	5834	1	0
4	68	F09	3500_10T21	834	2442	5894	1	0
4	68	F09	3500_10T21	835	2208	3581	1	0
4	68	F09	3500_10T21	836	1049	11710	1	0
4	68	F09	3500_10T21	837	4795	10199	1	0
4	68	F09	3500_10T21	838	2305	8579	1	0
4	68	F09	3500_10T21	839	3568	6001	1	0
4	68	F09	3500_10T21	840	2277	11790	1	0
4	68	F09	3500_10T21	841	2192	12117	1	0
4	68	F09	3500_10T21	842	1026	6173	1	0
4	68	F09	3500_10T21	843	1061	8362	1	0
4	68	F09	3500_10T21	844	992	5916	1	0
4	68	F09	3500_10T21	845	1043	6009	1	0
4	68	F09	3500_10T21	846	3424	4979	1	0
4	68	F09	3500_10T21	847	3453	6368	1	0
4	68	F09	3500_10T21	848	6148	3319	1	0
4	68	F09	3500_10T21	849	2150	3407	1	0
4	68	F09	3500_10T21	850	1041	6130	1	0
4	68	F09	3500_10T21	851	1120	5814	1	0
4	68	F09	3500_10T21	852	1075	3267	1	0
4	68	F09	3500_10T21	853	1087	6188	1	0
4	68	F09	3500_10T21	854	4939	3393	1	0
4	68	F09	3500_10T21	855	2346	5953	1	0
4	68	F09	3500_10T21	856	2535	6381	1	0
4	68	F09	3500_10T21	857	2032	6328	1	0
4	68	F09	3500_10T21	858	2288	19766	1	0
4	68	F09	3500_10T21	859	3740	5806	1	0
4	68	F09	3500_10T21	860	1055	9050	1	0
4	68	F09	3500_10T21	861	2389	3481	1	0
4	68	F09	3500_10T21	862	2204	8715	1	0
4	68	F09	3500_10T21	863	2547	5634	1	0
4	68	F09	3500_10T21	864	2238	8798	1	0
4	68	F09	3500_10T21	865	3439	8673	1	0
4	68	F09	3500_10T21	866	2377	5995	1	0
4	68	F09	3500_10T21	867	2440	11795	1	0
4	68	F09	3500_10T21	868	2207	10882	1	0
4	68	F09	3500_10T21	869	3611	6054	1	0
4	68	F09	3500_10T21	870	3601	9023	1	0
4	68	F09	3500_10T21	871	2364	11912	1	0
4	68	F09	3500_10T21	872	1069	6451	1	0
4	68	F09	3500_10T21	873	2179	9050	1	0
4	68	F09	3500_10T21	874	3657	9027	1	0
4	68	F09	3500_10T21	875	1085	5346	1	0
4	68	F09	3500_10T21	876	2466	11543	1	0
4	68	F09	3500_10T21	877	4490	10966	1	0
4	68	F09	3500_10T21	878	2155	12754	1	0
4	68	F09	3500_10T21	879	3743	6203	1	0
4	68	F09	3500_10T21	880	4812	6227	1	0
4	68	F09	3500_10T21	881	2309	6328	1	0
4	68	F09	3500_10T21	882	3793	3319	1	0
4	68	F09	3500_10T21	883	2353	11513	1	0
4	68	F09	3500_10T21	884	2455	7458	1	0
4	68	F09	3500_10T21	885	4501	6117	1	0
4	68	F09	3500_10T21	886	2379	6177	1	0
4	68	F09	3500_10T21	887	3548	3555	1	0
4	68	F09	3500_10T21	888	3221	3305	1	0
4	68	F09	3500_10T21	889	2110	6052	1	0
4	68	F09	3500_10T21	890	2369	11382	1	0
4	68	F09	3500_10T21	891	2301	5790	1	0
4	68	F09	3500_10T21	892	1129	5755	1	0
4	68	F09	3500_10T21	893	1095	3217	1	0
4	68	F09	3500_10T21	894	5135	3411	1	0
4	68	F09	3500_10T21	895	3323	5958	1	0
4	68	F09	3500_10T21	896	997	6060	1	0
4	68	F09	3500_10T21	897	1022	11007	1	0
4	68	F09	3500_10T21	898	2346	8560	1	0
4	68	F09	3500_10T21	899	1091	3356	1	0
4	68	F09	3500_10T21	900	2316	8595	1	0
4	68	F09	3500_10T21	901	2324	9121	1	0
4	68	F09	3500_10T21	902	1174	14026	1	0
4	68	F09	3500_10T21	903	1044	5901	1	0
4	68	F09	3500_10T21	904	2554	15001	0	0
4	68	F09	3500_10T21	905	5048	6646	1	0
4	68	F09	3500_10T21	906	3451	9688	1	0
4	68	F09	3500_10T21	907	1069	3562	1	0
4	68	F09	3500_10T21	908	912	8214	1	0
4	68	F09	3500_10T21	909	2399	6110	1	0
4	68	F09	3500_10T21	910	4566	5724	1	0
4	68	F09	3500_10T21	911	3197	16551	1	0
4	68	F09	3500_10T21	912	2405	6090	1	0
4	68	F09	3500_10T21	913	2208	3749	1	0
4	68	F09	3500_10T21	914	3783	8985	1	0
4	68	F09	3500_10T21	915	3563	6229	1	0
4	68	F09	3500_10T21	916	4082	6962	0	0
4	68	F09	3500_10T21	917	3780	11469	1	0
4	68	F09	3500_10T21	918	1113	3283	1	0
4	68	F09	3500_10T21	919	4856	8550	1	0
4	68	F09	3500_10T21	920	3444	11749	1	0
4	68	F09	3500_10T21	921	3704	6178	1	0
4	68	F09	3500_10T21	922	5162	6197	1	0
4	68	F09	3500_10T21	923	2243	11656	1	0
4	68	F09	3500_10T21	924	2307	14310	1	0
4	68	F09	3500_10T21	925	4849	6275	1	0
4	68	F09	3500_10T21	926	3454	6006	1	0
4	68	F09	3500_10T21	927	1056	3250	1	0
4	68	F09	3500_10T21	928	4879	6013	1	0
4	68	F09	3500_10T21	929	3806	3336	1	0
4	68	F09	3500_10T21	930	3636	3370	1	0
4	68	F09	3500_10T21	931	1077	5938	1	0
4	68	F09	3500_10T21	932	1172	3701	1	0
4	68	F09	3500_10T21	933	1091	5729	1	0
4	68	F09	3500_10T21	934	2335	8450	1	0
4	68	F09	3500_10T21	935	3610	8315	1	0
4	68	F09	3500_10T21	936	2330	3200	1	0
4	68	F09	3500_10T21	937	4767	6055	1	0
4	68	F09	3500_10T21	938	3704	8657	1	0
4	68	F09	3500_10T21	939	2203	3233	1	0
4	68	F09	3500_10T21	940	1091	3431	1	0
4	68	F09	3500_10T21	941	1047	5847	1	0
4	68	F09	3500_10T21	942	3396	5744	1	0
4	68	F09	3500_10T21	943	5934	5962	1	0
4	68	F09	3500_10T21	944	978	9735	1	0
4	68	F09	3500_10T21	945	5786	3344	1	0
4	68	F09	3500_10T21	946	953	8264	1	0
4	68	F09	3500_10T21	947	935	16648	1	0
4	68	F09	3500_10T21	948	2223	6495	1	0
4	68	F09	3500_10T21	949	3336	6199	1	0
4	68	F09	3500_10T21	950	1128	3501	1	0
4	68	F09	3500_10T21	951	996	11993	0	0
4	68	F09	3500_10T21	952	3880	6591	1	0
4	68	F09	3500_10T21	953	2298	5926	1	0
4	68	F09	3500_10T21	954	1080	3375	1	0
4	68	F09	3500_10T21	955	1076	3484	1	0
4	68	F09	3500_10T21	956	2378	6230	1	0
4	68	F09	3500_10T21	957	3458	11874	1	0
4	68	F09	3500_10T21	958	2147	11269	1	0
4	68	F09	3500_10T21	959	2399	3271	1	0
4	68	F09	3500_10T21	960	2220	5803	1	0
4	68	F09	3500_10T21	961	2317	3176	1	0
4	68	F09	3500_10T21	962	940	11653	1	0
4	68	F09	3500_10T21	963	2154	11317	1	0
4	68	F09	3500_10T21	964	2098	3378	1	0
4	68	F09	3500_10T21	965	3506	8951	1	0
4	68	F09	3500_10T21	966	2274	6462	1	0
4	68	F09	3500_10T21	967	3697	3553	1	0
4	68	F09	3500_10T21	968	1030	5849	1	0
4	68	F09	3500_10T21	969	1174	3211	1	0
4	68	F09	3500_10T21	970	2113	14562	1	0
4	68	F09	3500_10T21	971	1063	5439	1	0
4	68	F09	3500_10T21	972	5011	3378	1	0
4	68	F09	3500_10T21	973	3400	6018	1	0
4	68	F09	3500_10T21	974	3748	3756	1	0
4	68	F09	3500_10T21	975	3679	11905	1	0
4	68	F09	3500_10T21	976	7490	3832	1	0
4	68	F09	3500_10T21	977	3643	6512	1	0
4	68	F09	3500_10T21	978	3648	3469	1	0
4	68	F09	3500_10T21	979	971	16778	1	0
4	68	F09	3500_10T21	980	3534	9213	1	0
4	68	F09	3500_10T21	981	2289	11604	1	0
4	68	F09	3500_10T21	982	2120	3617	1	0
4	68	F09	3500_10T21	983	1139	3600	1	0
4	68	F09	3500_10T21	984	1075	9214	1	0
4	68	F09	3500_10T21	985	4721	3101	1	0
4	68	F09	3500_10T21	986	2364	6372	1	0
4	68	F09	3500_10T21	987	1105	8668	1	0
4	68	F09	3500_10T21	988	3760	9699	1	0
4	68	F09	3500_10T21	989	992	9052	1	0
4	68	F09	3500_10T21	990	3742	8316	1	0
4	68	F09	3500_10T21	991	2432	6080	1	0
4	68	F09	3500_10T21	992	3341	3830	1	0
4	68	F09	3500_10T21	993	3593	3541	1	0
4	68	F09	3500_10T21	994	3623	8986	1	0
4	68	F09	3500_10T21	995	2372	6030	1	0
4	68	F09	3500_10T21	996	1059	6340	1	0
4	68	F09	3500_10T21	997	2376	8838	1	0
4	68	F09	3500_10T21	998	2234	6666	1	0
4	68	F09	3500_10T21	999	2379	11430	1	0
4	68	F09	3500_10T21	1000	2244	8990	1	0
4	68	F09	3500_10T21	1001	2267	11264	1	0
4	68	F09	3500_10T21	1002	2371	3647	1	0
4	68	F09	3500_10T21	1003	2131	6208	1	0
4	68	F09	3500_10T21	1004	1054	3370	1	0
4	68	F09	3500_10T21	1005	3674	9010	1	0
4	68	F09	3500_10T21	1006	2384	6372	1	0
4	68	F09	3500_10T21	1007	1011	9070	1	0
4	68	F09	3500_10T21	1008	1103	6413	1	0
4	68	F09	3500_10T21	1009	2406	11512	1	0
4	68	F09	3500_10T21	1010	3353	8941	1	0
4	68	F09	3500_10T21	1011	4948	3611	1	0
4	68	F09	3500_10T21	1012	989	6613	1	0
4	68	F09	3500_10T21	1013	4707	8939	1	0
4	68	F09	3500_10T21	1014	1001	6243	1	0
4	68	F09	3500_10T21	1015	3615	3172	1	0
4	68	F09	3500_10T21	1016	2470	5735	1	0
4	68	F09	3500_10T21	1017	1056	6196	1	0
4	68	F09	3500_10T21	1018	4988	11825	1	0
4	68	F09	3500_10T21	1019	3632	3605	1	0
4	68	F09	3500_10T21	1020	4618	11654	1	0
4	68	F09	3500_10T21	1021	2278	8961	1	0
4	68	F09	3500_10T21	1022	4961	8614	1	0
4	68	F09	3500_10T21	1023	3610	3666	1	0
4	68	F09	3500_10T21	1024	2378	11935	1	0
4	68	F09	3500_10T21	1025	1010	8656	1	0
4	68	F09	3500_10T21	1026	3704	3648	1	0
4	68	F09	3500_10T21	1027	3299	3307	1	0
4	68	F09	3500_10T21	1028	994	11616	1	0
4	68	F09	3500_10T21	1029	2284	9150	1	0
4	68	F09	3500_10T21	1030	1006	11756	1	0
4	68	F09	3500_10T21	1031	2473	5882	1	0
4	68	F09	3500_10T21	1032	3467	3650	1	0
4	68	F09	3500_10T21	1033	1073	3382	1	0
4	68	F09	3500_10T21	1034	4874	6343	1	0
4	68	F09	3500_10T21	1035	1055	6160	1	0
4	68	F09	3500_10T21	1036	2325	8903	1	0
4	68	F09	3500_10T21	1037	2179	8528	1	0
4	68	F09	3500_10T21	1038	2121	6246	1	0
4	68	F09	3500_10T21	1039	3612	5922	1	0
4	68	F09	3500_10T21	1040	2213	6375	1	0
4	68	F09	3500_10T21	1041	1109	3581	1	0
4	68	F09	3500_10T21	1042	4744	5785	1	0
4	68	F09	3500_10T21	1043	1129	10862	1	0
4	68	F09	3500_10T21	1044	1028	11927	1	0
4	68	F09	3500_10T21	1045	3723	3637	1	0
4	68	F09	3500_10T21	1046	2308	3248	1	0
4	68	F09	3500_10T21	1047	1053	11849	1	0
4	68	F09	3500_10T21	1048	3447	8648	1	0
4	68	F09	3500_10T21	1049	1054	5933	1	0
4	68	F09	3500_10T21	1050	946	11291	1	0
4	68	F09	3500_10T21	1051	3777	16356	1	0
4	68	F09	3500_10T21	1052	1029	8874	1	0
4	68	F09	3500_10T21	1053	2423	6394	1	0
4	68	F09	3500_10T21	1054	5109	3595	1	0
4	68	F09	3500_10T21	1055	3324	6414	1	0
4	68	F09	3500_10T21	1056	3543	6085	1	0
4	68	F09	3500_10T21	1057	3725	6093	1	0
4	68	F09	3500_10T21	1058	3739	3757	1	0
4	68	F09	3500_10T21	1059	5989	8593	1	0
4	68	F09	3500_10T21	1060	1081	8061	1	0
4	68	F09	3500_10T21	1061	3317	6070	1	0
4	68	F09	3500_10T21	1062	1125	3991	1	0
4	68	F09	3500_10T21	1063	3561	9173	1	0
4	68	F09	3500_10T21	1064	2299	3568	1	0
4	68	F09	3500_10T21	1065	2314	8421	1	0
4	68	F09	3500_10T21	1066	5831	5930	1	0
4	68	F09	3500_10T21	1067	3712	6311	1	0
4	68	F09	3500_10T21	1068	2455	8847	1	0
4	68	F09	3500_10T21	1069	3435	3329	1	0
4	68	F09	3500_10T21	1070	2290	9095	1	0
4	68	F09	3500_10T21	1071	1004	8894	1	0
4	68	F09	3500_10T21	1072	3355	6260	1	0
4	68	F09	3500_10T21	1073	2368	4322	1	0
4	68	F09	3500_10T21	1074	945	9294	1	0
4	68	F09	3500_10T21	1075	1052	3543	1	0
4	68	F09	3500_10T21	1076	5933	8775	1	0
4	68	F09	3500_10T21	1077	4929	5976	1	0
4	68	F09	3500_10T21	1078	1612	3676	1	0
4	68	F09	3500_10T21	1079	2251	11565	1	0
4	68	F09	3500_10T21	1080	2089	3308	1	0
4	68	F09	3500_10T21	1081	1047	5383	1	0
4	68	F09	3500_10T21	1082	2214	5614	1	0
4	68	F09	3500_10T21	1083	4664	11072	1	0
4	68	F09	3500_10T21	1084	2070	3111	1	0
4	68	F09	3500_10T21	1085	2135	11631	1	0
4	68	F09	3500_10T21	1086	984	6106	1	0
4	68	F09	3500_10T21	1087	1087	6020	1	0
4	68	F09	3500_10T21	1088	3438	5819	1	0
4	68	F09	3500_10T21	1089	1093	8912	1	0
4	68	F09	3500_10T21	1090	2242	8820	1	0
4	68	F09	3500_10T21	1091	1051	8615	1	0
4	68	F09	3500_10T21	1092	848	11027	1	0
4	68	F09	3500_10T21	1093	2381	8347	1	0
4	68	F09	3500_10T21	1094	3241	5782	1	0
4	68	F09	3500_10T21	1095	1055	3296	1	0
4	68	F09	3500_10T21	1096	3667	11723	1	0
4	68	F09	3500_10T21	1097	2561	6180	0	0
4	68	F09	3500_10T21	1098	3502	6217	1	0
4	68	F09	3500_10T21	1099	2152	3600	1	0
4	68	F09	3500_10T21	1100	3543	6370	1	0
4	68	F09	3500_10T21	1101	1064	10798	1	0
4	68	F09	3500_10T21	1102	2260	5702	1	0
4	68	F09	3500_10T21	1103	1042	11342	1	0
4	68	F09	3500_10T21	1104	2420	8877	1	0
4	68	F09	3500_10T21	1105	961	8423	1	0
4	68	F09	3500_10T21	1106	3589	5560	1	0
4	68	F09	3500_10T21	1107	2392	11454	1	0
4	68	F09	3500_10T21	1108	3793	15323	1	0
4	68	F09	3500_10T21	1109	1042	3263	1	0
4	68	F09	3500_10T21	1110	2292	5859	1	0
4	68	F09	3500_10T21	1111	2121	6200	1	0
4	68	F09	3500_10T21	1112	3748	11905	1	0
4	68	F09	3500_10T21	1113	2124	5922	1	0
4	68	F09	3500_10T21	1114	3425	8171	1	0
4	68	F09	3500_10T21	1115	1165	6035	1	0
4	68	F09	3500_10T21	1116	2176	3725	1	0
4	68	F09	3500_10T21	1117	3566	6123	1	0
4	68	F09	3500_10T21	1118	1062	8063	1	0
4	68	F09	3500_10T21	1119	3275	11044	1	0
4	68	F09	3500_10T21	1120	3651	8526	1	0
4	68	F09	3500_10T21	1121	2318	4105	1	0
4	68	F09	3500_10T21	1122	992	8012	1	0
4	68	F09	3500_10T21	1123	3392	8431	1	0
4	68	F09	3500_10T21	1124	3475	5827	1	0
4	68	F09	3500_10T21	1125	3926	3575	1	0
4	68	F09	3500_10T21	1126	2167	9308	1	0
4	68	F09	3500_10T21	1127	994	6012	1	0
4	68	F09	3500_10T21	1128	4695	5174	1	0
4	68	F09	3500_10T21	1129	2072	11425	1	0
4	68	F09	3500_10T21	1130	1053	6259	1	0
4	68	F09	3500_10T21	1131	2304	14233	1	0
4	68	F09	3500_10T21	1132	997	9151	1	0
4	68	F09	3500_10T21	1133	2201	6023	1	0
4	68	F09	3500_10T21	1134	1045	8578	1	0
4	68	F09	3500_10T21	1135	2258	8413	1	0
4	68	F09	3500_10T21	1136	3642	9372	1	0
4	68	F09	3500_10T21	1137	1077	6404	1	0
4	68	F09	3500_10T21	1138	3360	6117	1	0
4	68	F09	3500_10T21	1139	2244	6167	1	0
4	68	F09	3500_10T21	1140	3383	5819	1	0
4	68	F09	3500_10T21	1141	2402	3305	1	0
4	68	F09	3500_10T21	1142	2240	5965	1	0
4	68	F09	3500_10T21	1143	2150	14190	1	0
4	68	F09	3500_10T21	1144	3841	3673	1	0
4	68	F09	3500_10T21	1145	2069	5930	1	0
4	68	F09	3500_10T21	1146	4993	8790	1	0
4	68	F09	3500_10T21	1147	1243	3804	1	0
4	68	F09	3500_10T21	1148	2221	5342	1	0
4	68	F09	3500_10T21	1149	2256	6057	1	0
4	68	F09	3500_10T21	1150	983	8516	1	0
4	68	F09	3500_10T21	1151	1041	6248	1	0
4	68	F09	3500_10T21	1152	1055	3399	1	0
4	68	F09	3500_10T21	1153	3508	6271	1	0
4	68	F09	3500_10T21	1154	2306	8721	1	0
4	68	F09	3500_10T21	1155	1059	3172	1	0
4	68	F09	3500_10T21	1156	3649	3295	1	0
4	68	F09	3500_10T21	1157	987	8825	1	0
4	68	F09	3500_10T21	1158	2349	9466	1	0
4	68	F09	3500_10T21	1159	2483	6305	1	0
4	68	F09	3500_10T21	1160	2359	3637	1	0
4	68	F09	3500_10T21	1161	2286	3404	1	0
4	68	F09	3500_10T21	1162	2253	2949	1	0
4	68	F09	3500_10T21	1163	2244	6458	1	0
4	68	F09	3500_10T21	1164	1017	8881	1	0
4	68	F09	3500_10T21	1165	1096	3126	1	0
4	68	F09	3500_10T21	1166	4519	6330	1	0
4	68	F09	3500_10T21	1167	1090	3392	1	0
4	68	F09	3500_10T21	1168	3362	8645	1	0
4	68	F09	3500_10T21	1169	2464	9618	1	0
4	68	F09	3500_10T21	1170	1079	6360	1	0
4	68	F09	3500_10T21	1171	2342	3515	1	0
4	68	F09	3500_10T21	1172	1089	3354	1	0
4	68	F09	3500_10T21	1173	2159	11629	1	0
4	68	F09	3500_10T21	1174	957	6200	1	0
4	68	F09	3500_10T21	1175	4896	6039	1	0
4	68	F09	3500_10T21	1176	2378	5333	1	0
4	68	F09	3500_10T21	1177	2236	3405	1	0
4	68	F09	3500_10T21	1178	1041	6373	1	0
4	68	F09	3500_10T21	1179	2373	8771	1	0
4	68	F09	3500_10T21	1180	1057	5091	1	0
4	68	F09	3500_10T21	1181	2029	6049	1	0
4	68	F09	3500_10T21	1182	1111	3423	1	0
4	68	F09	3500_10T21	1183	2253	3539	1	0
4	68	F09	3500_10T21	1184	1032	6161	1	0
4	68	F09	3500_10T21	1185	3310	3296	1	0
4	68	F09	3500_10T21	1186	982	6000	1	0
4	68	F09	3500_10T21	1187	2343	13717	1	0
4	68	F09	3500_10T21	1188	1148	3543	1	0
4	68	F09	3500_10T21	1189	3587	5887	1	0
4	68	F09	3500_10T21	1190	2035	8673	1	0
4	68	F09	3500_10T21	1191	2211	3127	1	0
4	68	F09	3500_10T21	1192	3504	14274	1	0
4	68	F09	3500_10T21	1193	4832	11703	1	0
4	68	F09	3500_10T21	1194	3394	12037	1	0
4	68	F09	3500_10T21	1195	2275	11234	1	0
4	68	F09	3500_10T21	1196	2300	5410	1	0
4	68	F09	3500_10T21	1197	8559	3432	1	0
4	68	F09	3500_10T21	1198	1069	3617	1	0
4	68	F09	3500_10T21	1199	2243	10824	1	0
4	68	F09	3500_10T21	1200	4517	8706	1	0
4	68	F09	3500_10T21	1201	2358	6292	1	0
4	68	F09	3500_10T21	1202	1032	11595	1	0
4	68	F09	3500_10T21	1203	1099	5969	1	0
4	68	F09	3500_10T21	1204	6014	9034	1	0
4	68	F09	3500_10T21	1205	1077	5991	1	0
4	68	F09	3500_10T21	1206	978	8953	1	0
4	68	F09	3500_10T21	1207	3680	3443	1	0
4	68	F09	3500_10T21	1208	3361	6095	1	0
4	68	F09	3500_10T21	1209	2315	5710	1	0
4	68	F09	3500_10T21	1210	3319	3346	1	0
4	68	F09	3500_10T21	1211	2453	3460	1	0
4	68	F09	3500_10T21	1212	2320	8770	1	0
4	68	F09	3500_10T21	1213	2300	11802	1	0
4	68	F09	3500_10T21	1214	1172	14081	1	0
4	68	F09	3500_10T21	1215	2237	3364	1	0
4	68	F09	3500_10T21	1216	2504	12252	1	0
4	68	F09	3500_10T21	1217	1045	6300	1	0
4	68	F09	3500_10T21	1218	1068	5894	1	0
4	68	F09	3500_10T21	1219	1857	12432	1	0
4	68	F09	3500_10T21	1220	3486	6252	1	0
4	68	F09	3500_10T21	1221	2355	3653	1	0
4	68	F09	3500_10T21	1222	4951	5967	1	0
4	68	F09	3500_10T21	1223	1140	9815	1	0
4	68	F09	3500_10T21	1224	2365	6209	1	0
4	68	F09	3500_10T21	1225	3526	8462	1	0
4	68	F09	3500_10T21	1226	3419	8784	1	0
4	68	F09	3500_10T21	1227	1106	12338	1	0
4	68	F09	3500_10T21	1228	4570	13771	1	0
4	68	F09	3500_10T21	1229	2102	8732	1	0
4	68	F09	3500_10T21	1230	2366	3007	1	0
4	68	F09	3500_10T21	1231	2292	9077	1	0
4	68	F09	3500_10T21	1232	3444	6252	1	0
4	68	F09	3500_10T21	1233	2318	6132	1	0
4	68	F09	3500_10T21	1234	5116	5920	1	0
4	68	F09	3500_10T21	1235	2236	3624	1	0
4	68	F09	3500_10T21	1236	3431	3626	1	0
4	68	F09	3500_10T21	1237	1070	5535	1	0
4	68	F09	3500_10T21	1238	2257	3340	1	0
4	68	F09	3500_10T21	1239	1018	8726	1	0
4	68	F09	3500_10T21	1240	2384	11891	1	0
4	68	F09	3500_10T21	1241	3630	11679	1	0
4	68	F09	3500_10T21	1242	993	5967	1	0
4	68	F09	3500_10T21	1243	2256	5794	1	0
4	68	F09	3500_10T21	1244	1034	11541	1	0
4	68	F09	3500_10T21	1245	1042	10790	1	0
4	68	F09	3500_10T21	1246	2195	3309	1	0
4	68	F09	3500_10T21	1247	3359	6182	1	0
4	68	F09	3500_10T21	1248	4857	6639	1	0
4	68	F09	3500_10T21	1249	2085	6001	1	0
4	68	F09	3500_10T21	1250	2135	8639	1	0
4	68	F09	3500_10T21	1251	2342	3088	1	0
4	68	F09	3500_10T21	1252	2233	6459	1	0
4	68	F09	3500_10T21	1253	2228	8845	1	0
4	68	F09	3500_10T21	1254	1141	3313	1	0
4	68	F09	3500_10T21	1255	2202	3678	1	0
4	68	F09	3500_10T21	1256	2527	3435	1	0
4	68	F09	3500_10T21	1257	1021	8319	1	0
4	68	F09	3500_10T21	1258	5099	5923	1	0
4	68	F09	3500_10T21	1259	3615	6103	1	0
4	68	F09	3500_10T21	1260	4826	6495	1	0
4	68	F09	3500_10T21	1261	2248	9157	1	0
4	68	F09	3500_10T21	1262	4727	5384	1	0
4	68	F09	3500_10T21	1263	1134	6464	1	0
4	68	F09	3500_10T21	1264	3679	8813	1	0
4	68	F09	3500_10T21	1265	3677	12002	1	0
4	68	F09	3500_10T21	1266	2064	3249	1	0
4	68	F09	3500_10T21	1267	2368	9302	1	0
4	68	F09	3500_10T21	1268	2459	6387	1	0
4	68	F09	3500_10T21	1269	1007	10880	1	0
4	68	F09	3500_10T21	1270	1087	9039	1	0
4	68	F09	3500_10T21	1271	2383	11309	1	0
4	68	F09	3500_10T21	1272	3481	6599	1	0
4	68	F09	3500_10T21	1273	2321	8730	1	0
4	68	F09	3500_10T21	1274	2295	14532	1	0
4	68	F09	3500_10T21	1275	1127	3105	1	0
4	68	F09	3500_10T21	1276	955	11710	1	0
4	68	F09	3500_10T21	1277	2117	5890	1	0
4	68	F09	3500_10T21	1278	2331	5948	1	0
4	68	F09	3500_10T21	1279	3508	8423	1	0
4	68	F09	3500_10T21	1280	3808	7946	1	0
4	68	F09	3500_10T21	1281	1034	6503	1	0
4	68	F09	3500_10T21	1282	3562	3589	1	0
4	68	F09	3500_10T21	1283	5000	14003	1	0
4	68	F09	3500_10T21	1284	3463	14400	1	0
4	68	F09	3500_10T21	1285	6100	14318	1	0
4	68	F09	3500_10T21	1286	2184	3319	1	0
4	68	F09	3500_10T21	1287	3807	3953	1	0
4	68	F09	3500_10T21	1288	2312	6531	1	0
4	68	F09	3500_10T21	1289	929	11283	1	0
4	68	F09	3500_10T21	1290	3614	9003	1	0
4	68	F09	3500_10T21	1291	3614	6190	1	0
4	68	F09	3500_10T21	1292	2370	3596	1	0
4	68	F09	3500_10T21	1293	2262	3431	1	0
4	68	F09	3500_10T21	1294	3379	6635	1	0
4	68	F09	3500_10T21	1295	3683	11550	1	0
4	68	F09	3500_10T21	1296	3445	6253	1	0
4	68	F09	3500_10T21	1297	1102	3485	1	0
4	68	F09	3500_10T21	1298	3560	6288	1	0
4	68	F09	3500_10T21	1299	1056	3357	1	0
4	68	F09	3500_10T21	1300	2426	9039	1	0
4	68	F09	3500_10T21	1301	6170	6125	1	0
4	68	F09	3500_10T21	1302	2294	8487	1	0
4	68	F09	3500_10T21	1303	3397	8805	1	0
4	68	F09	3500_10T21	1304	3649	3320	1	0
4	68	F09	3500_10T21	1305	3545	5830	1	0
4	68	F09	3500_10T21	1306	2147	8428	1	0
4	68	F09	3500_10T21	1307	1075	8363	1	0
4	68	F09	3500_10T21	1308	1142	8971	1	0
4	68	F09	3500_10T21	1309	2341	3470	1	0
4	68	F09	3500_10T21	1310	1030	3146	1	0
4	68	F09	3500_10T21	1311	3679	6268	1	0
4	68	F09	3500_10T21	1312	1024	11429	1	0
4	68	F09	3500_10T21	1313	3264	3084	1	0
4	68	F09	3500_10T21	1314	986	8745	1	0
4	68	F09	3500_10T21	1315	953	6274	1	0
4	68	F09	3500_10T21	1316	2031	10278	1	0
4	68	F09	3500_10T21	1317	3401	8523	1	0
4	68	F09	3500_10T21	1318	3451	3487	1	0
4	68	F09	3500_10T21	1319	1073	3192	1	0
4	68	F09	3500_10T21	1320	983	6050	1	0
4	68	F09	3500_10T21	1321	2289	9405	1	0
4	68	F09	3500_10T21	1322	2187	14270	1	0
4	68	F09	3500_10T21	1323	2782	9015	1	0
4	68	F09	3500_10T21	1324	3645	6542	1	0
4	68	F09	3500_10T21	1325	2407	8969	1	0
4	68	F09	3500_10T21	1326	1050	6076	1	0
4	68	F09	3500_10T21	1327	2128	6338	1	0
4	68	F09	3500_10T21	1328	3364	6332	1	0
4	68	F09	3500_10T21	1329	3678	6220	1	0
4	68	F09	3500_10T21	1330	2373	9381	1	0
4	68	F09	3500_10T21	1331	2248	8562	1	0
4	68	F09	3500_10T21	1332	3746	3442	1	0
4	68	F09	3500_10T21	1333	1085	6233	1	0
4	68	F09	3500_10T21	1334	2316	8921	1	0
4	68	F09	3500_10T21	1335	2351	2900	1	0
4	68	F09	3500_10T21	1336	6014	6638	1	0
4	68	F09	3500_10T21	1337	3484	6232	1	0
4	68	F09	3500_10T21	1338	1024	8929	1	0
4	68	F09	3500_10T21	1339	3374	9188	1	0
4	68	F09	3500_10T21	1340	2227	11086	1	0
4	68	F09	3500_10T21	1341	2141	3476	1	0
4	68	F09	3500_10T21	1342	2298	6280	1	0
4	68	F09	3500_10T21	1343	3480	5845	1	0
4	68	F09	3500_10T21	1344	4907	8524	1	0
4	68	F09	3500_10T21	1345	2177	11568	1	0
4	68	F09	3500_10T21	1346	2117	6148	1	0
4	68	F09	3500_10T21	1347	6876	11383	1	0
4	68	F09	3500_10T21	1348	2179	3728	1	0
4	68	F09	3500_10T21	1349	974	5774	1	0
4	68	F09	3500_10T21	1350	2359	8689	1	0
4	68	F09	3500_10T21	1351	2368	6229	1	0
4	68	F09	3500_10T21	1352	2324	3090	1	0
4	68	F09	3500_10T21	1353	1072	6334	1	0
4	68	F09	3500_10T21	1354	1072	6209	1	0
4	68	F09	3500_10T21	1355	3607	6276	1	0
4	68	F09	3500_10T21	1356	924	6260	1	0
4	68	F09	3500_10T21	1357	2160	6027	1	0
4	68	F09	3500_10T21	1358	2366	6056	1	0
4	68	F09	3500_10T21	1359	1058	8901	1	0
4	68	F09	3500_10T21	1360	907	8627	1	0
4	68	F09	3500_10T21	1361	2340	9228	1	0
4	68	F09	3500_10T21	1362	1152	6054	1	0
4	68	F09	3500_10T21	1363	3880	6395	1	0
4	68	F09	3500_10T21	1364	2205	11430	1	0
4	68	F09	3500_10T21	1365	2290	6818	1	0
4	68	F09	3500_10T21	1366	2315	8278	1	0
4	68	F09	3500_10T21	1367	3689	8481	1	0
4	68	F09	3500_10T21	1368	2134	7959	1	0
4	68	F09	3500_10T21	1369	1118	3790	1	0
4	68	F09	3500_10T21	1370	2248	10862	1	0
4	68	F09	3500_10T21	1371	2228	3453	1	0
4	68	F09	3500_10T21	1372	2401	6393	1	0
4	68	F09	3500_10T21	1373	1093	3361	1	0
4	68	F09	3500_10T21	1374	2384	6300	1	0
4	68	F09	3500_10T21	1375	3361	9023	1	0
4	68	F09	3500_10T21	1376	2445	3461	1	0
4	68	F09	3500_10T21	1377	989	11187	1	0
4	68	F09	3500_10T21	1378	1007	8754	1	0
4	68	F09	3500_10T21	1379	1112	6434	1	0
4	68	F09	3500_10T21	1380	2411	5786	1	0
4	68	F09	3500_10T21	1381	2221	14337	1	0
4	68	F09	3500_10T21	1382	900	5863	1	0
4	68	F09	3500_10T21	1383	3502	12055	1	0
4	68	F09	3500_10T21	1384	2258	6103	1	0
4	68	F09	3500_10T21	1385	2304	9215	1	0
4	68	F09	3500_10T21	1386	3522	5872	1	0
4	68	F09	3500_10T21	1387	1039	5609	1	0
4	68	F09	3500_10T21	1388	3825	12101	1	0
4	68	F09	3500_10T21	1389	2416	6392	1	0
4	68	F09	3500_10T21	1390	3672	3190	1	0
4	68	F09	3500_10T21	1391	929	11560	1	0
4	68	F09	3500_10T21	1392	2198	3552	1	0
4	68	F09	3500_10T21	1393	1061	8516	1	0
4	68	F09	3500_10T21	1394	2294	8054	1	0
4	68	F09	3500_10T21	1395	1020	5829	1	0
4	68	F09	3500_10T21	1396	2418	5678	1	0
4	68	F09	3500_10T21	1397	3438	5500	1	0
4	68	F09	3500_10T21	1398	4811	9038	1	0
4	68	F09	3500_10T21	1399	3384	3359	1	0
4	68	F09	3500_10T21	1400	2269	6179	1	0
4	68	F09	3500_10T21	1401	4935	3466	1	0
4	68	F09	3500_10T21	1402	2255	6006	1	0
4	68	F09	3500_10T21	1403	2259	6456	1	0
4	68	F09	3500_10T21	1404	1037	5997	1	0
4	68	F09	3500_10T21	1405	2459	8520	1	0
4	68	F09	3500_10T21	1406	6110	3418	1	0
4	68	F09	3500_10T21	1407	2240	8946	1	0
4	68	F09	3500_10T21	1408	991	5888	1	0
4	68	F09	3500_10T21	1409	3720	8832	1	0
4	68	F09	3500_10T21	1410	2303	9480	1	0
4	68	F09	3500_10T21	1411	2213	3086	1	0
4	68	F09	3500_10T21	1412	3627	11622	1	0
4	68	F09	3500_10T21	1413	2194	8471	1	0
4	68	F09	3500_10T21	1414	4440	3763	1	0
4	68	F09	3500_10T21	1415	3431	14381	1	0
4	68	F09	3500_10T21	1416	2394	5754	1	0
4	68	F09	3500_10T21	1417	1103	11367	1	0
4	68	F09	3500_10T21	1418	2211	3412	1	0
4	68	F09	3500_10T21	1419	2242	8886	1	0
4	68	F09	3500_10T21	1420	2357	11173	1	0
4	68	F09	3500_10T21	1421	3609	3886	1	0
4	68	F09	3500_10T21	1422	1090	6088	1	0
4	68	F09	3500_10T21	1423	2419	9619	1	0
4	68	F09	3500_10T21	1424	5284	6515	1	0
4	68	F09	3500_10T21	1425	3549	11366	1	0
4	68	F09	3500_10T21	1426	2222	5500	1	0
4	68	F09	3500_10T21	1427	4702	6792	1	0
4	68	F09	3500_10T21	1428	6030	8599	1	0
4	68	F09	3500_10T21	1429	3602	6003	1	0
4	68	F09	3500_10T21	1430	1060	6287	1	0
4	68	F09	3500_10T21	1431	2429	6443	1	0
4	68	F09	3500_10T21	1432	2416	5755	1	0
4	68	F09	3500_10T21	1433	3535	5980	1	0
4	68	F09	3500_10T21	1434	3532	9585	1	0
4	68	F09	3500_10T21	1435	1057	5876	1	0
4	68	F09	3500_10T21	1436	991	6141	1	0
4	68	F09	3500_10T21	1437	2214	6039	1	0
4	68	F09	3500_10T21	1438	4511	11629	1	0
4	68	F09	3500_10T21	1439	3628	8963	1	0
4	68	F09	3500_10T21	1440	1041	6077	1	0
4	68	F09	3500_10T21	1441	2399	5990	1	0
4	68	F09	3500_10T21	1442	2393	8515	1	0
4	68	F09	3500_10T21	1443	1030	3342	1	0
4	68	F09	3500_10T21	1444	3880	11430	1	0
4	68	F09	3500_10T21	1445	1069	8748	1	0
4	68	F09	3500_10T21	1446	2360	3369	1	0
4	68	F09	3500_10T21	1447	3430	3324	1	0
4	68	F09	3500_10T21	1448	2330	3551	1	0
4	68	F09	3500_10T21	1449	2384	5989	1	0
4	68	F09	3500_10T21	1450	1056	5612	1	0
4	68	F09	3500_10T21	1451	1075	3084	1	0
4	68	F09	3500_10T21	1452	3806	6119	1	0
4	68	F09	3500_10T21	1453	3485	3484	1	0
4	68	F09	3500_10T21	1454	1004	6508	1	0
4	68	F09	3500_10T21	1455	1091	8672	1	0
4	68	F09	3500_10T21	1456	2292	3486	1	0
4	68	F09	3500_10T21	1457	972	11686	1	0
4	68	F09	3500_10T21	1458	1116	3451	1	0
4	68	F09	3500_10T21	1459	4900	11518	1	0
4	68	F09	3500_10T21	1460	3345	3205	1	0
4	68	F09	3500_10T21	1461	1041	8742	1	0
4	68	F09	3500_10T21	1462	2418	7544	1	0
4	68	F09	3500_10T21	1463	2366	6009	1	0
4	68	F09	3500_10T21	1464	4678	5658	1	0
4	68	F09	3500_10T21	1465	2322	11783	1	0
4	68	F09	3500_10T21	1466	3379	7144	1	0
4	68	F09	3500_10T21	1467	2235	6263	1	0
4	68	F09	3500_10T21	1468	2224	6052	1	0
4	68	F09	3500_10T21	1469	1033	6220	1	0
4	68	F09	3500_10T21	1470	3719	6220	1	0
4	68	F09	3500_10T21	1471	2308	3273	1	0
4	68	F09	3500_10T21	1472	2244	11581	1	0
4	68	F09	3500_10T21	1473	2237	8771	1	0
4	68	F09	3500_10T21	1474	1050	3402	1	0
4	68	F09	3500_10T21	1475	1084	3999	1	0
4	68	F09	3500_10T21	1476	2398	5713	1	0
4	68	F09	3500_10T21	1477	2196	3400	1	0
4	68	F09	3500_10T21	1478	2333	6155	1	0
4	68	F09	3500_10T21	1479	1952	5614	1	0
4	68	F09	3500_10T21	1480	2216	6266	1	0
4	68	F09	3500_10T21	1481	7427	9143	1	0
4	68	F09	3500_10T21	1482	2908	3244	1	0
4	68	F09	3500_10T21	1483	1033	5658	1	0
4	68	F09	3500_10T21	1484	1051	5967	1	0
4	68	F09	3500_10T21	1485	2295	6048	1	0
4	68	F09	3500_10T21	1486	3433	5864	1	0
4	68	F09	3500_10T21	1487	3385	13528	1	0
4	68	F09	3500_10T21	1488	984	11584	1	0
4	68	F09	3500_10T21	1489	3734	6366	1	0
4	68	F09	3500_10T21	1490	2351	5967	1	0
4	68	F09	3500_10T21	1491	2356	5866	1	0
4	68	F09	3500_10T21	1492	3387	8050	1	0
4	68	F09	3500_10T21	1493	2244	6192	1	0
4	68	F09	3500_10T21	1494	3232	8853	1	0
4	68	F09	3500_10T21	1495	1005	6048	1	0
4	68	F09	3500_10T21	1496	1104	5905	1	0
4	68	F09	3500_10T21	1497	2365	6087	1	0
4	68	F09	3500_10T21	1498	2321	8901	1	0
4	68	F09	3500_10T21	1499	3431	5887	1	0
4	68	F09	3500_10T21	1500	2281	12970	1	0
4	68	F09	3500_10T21	1501	2190	5337	1	0
4	68	F09	3500_10T21	1502	3695	14131	1	0
4	68	F09	3500_10T21	1503	4988	3501	1	0
4	68	F09	3500_10T21	1504	2277	11311	1	0
4	68	F09	3500_10T21	1505	4795	11943	1	0
4	68	F09	3500_10T21	1506	2397	3481	1	0
4	68	F09	3500_10T21	1507	1180	3525	1	0
4	68	F09	3500_10T21	1508	5103	8450	1	0
4	68	F09	3500_10T21	1509	2355	3668	1	0
4	68	F09	3500_10T21	1510	1165	3356	1	0
4	68	F09	3500_10T21	1511	3375	3666	1	0
4	68	F09	3500_10T21	1512	4664	9085	1	0
4	68	F09	3500_10T21	1513	977	8417	1	0
4	68	F09	3500_10T21	1514	2342	3582	1	0
4	68	F09	3500_10T21	1515	2179	9211	1	0
4	68	F09	3500_10T21	1516	965	10922	1	0
4	68	F09	3500_10T21	1517	3440	3353	1	0
4	68	F09	3500_10T21	1518	2319	11217	1	0
4	68	F09	3500_10T21	1519	3687	6126	1	0
4	68	F09	3500_10T21	1520	3422	8606	1	0
4	68	F09	3500_10T21	1521	4691	8704	1	0
4	68	F09	3500_10T21	1522	2256	9108	1	0
4	68	F09	3500_10T21	1523	2276	8650	1	0
4	68	F09	3500_10T21	1524	3674	6645	1	0
4	68	F09	3500_10T21	1525	3750	5733	1	0
4	68	F09	3500_10T21	1526	2259	9468	1	0
4	68	F09	3500_10T21	1527	2381	9974	1	0
4	68	F09	3500_10T21	1528	4605	8325	1	0
4	68	F09	3500_10T21	1529	3694	8945	1	0
4	68	F09	3500_10T21	1530	920	14112	1	0
4	68	F09	3500_10T21	1531	1006	6382	1	0
4	68	F09	3500_10T21	1532	2363	3413	1	0
4	68	F09	3500_10T21	1533	3671	5551	1	0
4	68	F09	3500_10T21	1534	1025	8736	1	0
4	68	F09	3500_10T21	1535	2057	3495	1	0
4	68	F09	3500_10T21	1536	1074	3444	1	0
4	68	F09	3500_10T21	1537	3577	10049	1	0
4	68	F09	3500_10T21	1538	2222	8571	1	0
4	68	F09	3500_10T21	1539	1043	6605	1	0
4	68	F09	3500_10T21	1540	1030	5868	1	0
4	68	F09	3500_10T21	1541	1037	8637	1	0
4	68	F09	3500_10T21	1542	3502	6125	1	0
4	68	F09	3500_10T21	1543	1113	5145	1	0
4	68	F09	3500_10T21	1544	2150	5992	1	0
4	68	F09	3500_10T21	1545	4846	6310	1	0
4	68	F09	3500_10T21	1546	1076	6297	1	0
4	68	F09	3500_10T21	1547	2388	7035	1	0
4	68	F09	3500_10T21	1548	3427	3405	1	0
4	68	F09	3500_10T21	1549	7712	6759	1	0
4	68	F09	3500_10T21	1550	3530	8050	1	0
4	68	F09	3500_10T21	1551	3332	8799	1	0
4	68	F09	3500_10T21	1552	2239	3690	1	0
4	68	F09	3500_10T21	1553	6388	6813	1	0
4	68	F09	3500_10T21	1554	2426	7943	1	0
4	68	F09	3500_10T21	1555	2231	3439	1	0
4	68	F09	3500_10T21	1556	1078	6159	1	0
4	68	F09	3500_10T21	1557	5942	9129	1	0
4	68	F09	3500_10T21	1558	2166	9367	1	0
4	68	F09	3500_10T21	1559	5144	11995	1	0
4	68	F09	3500_10T21	1560	4597	8187	1	0
4	68	F09	3500_10T21	1561	3380	3401	1	0
4	68	F09	3500_10T21	1562	3270	5277	1	0
4	68	F09	3500_10T21	1563	3494	14220	1	0
4	68	F09	3500_10T21	1564	2293	9151	1	0
4	68	F09	3500_10T21	1565	3179	8668	1	0
4	68	F09	3500_10T21	1566	1069	6139	1	0
4	68	F09	3500_10T21	1567	3692	11374	1	0
4	68	F09	3500_10T21	1568	1100	5673	1	0
4	68	F09	3500_10T21	1569	3589	5602	1	0
4	68	F09	3500_10T21	1570	1085	5871	1	0
4	68	F09	3500_10T21	1571	2321	8614	1	0
4	68	F09	3500_10T21	1572	2170	5940	1	0
4	68	F09	3500_10T21	1573	3555	8875	1	0
4	68	F09	3500_10T21	1574	2295	8911	1	0
4	68	F09	3500_10T21	1575	2125	8858	1	0
4	68	F09	3500_10T21	1576	2513	3206	1	0
4	68	F09	3500_10T21	1577	2269	5784	1	0
4	68	F09	3500_10T21	1578	2238	6385	1	0
4	68	F09	3500_10T21	1579	1032	6220	1	0
4	68	F09	3500_10T21	1580	3348	5560	1	0
4	68	F09	3500_10T21	1581	2381	3502	1	0
4	68	F09	3500_10T21	1582	1038	5908	1	0
4	68	F09	3500_10T21	1583	1038	3555	1	0
4	68	F09	3500_10T21	1584	3353	5998	1	0
4	68	F09	3500_10T21	1585	2366	11983	1	0
4	68	F09	3500_10T21	1586	5828	3291	1	0
4	68	F09	3500_10T21	1587	1096	3384	1	0
4	68	F09	3500_10T21	1588	2218	11407	1	0
4	68	F09	3500_10T21	1589	2255	11680	1	0
4	68	F09	3500_10T21	1590	3588	9012	1	0
4	68	F09	3500_10T21	1591	3296	6070	1	0
4	68	F09	3500_10T21	1592	3752	5832	1	0
4	68	F09	3500_10T21	1593	3722	8907	1	0
4	68	F09	3500_10T21	1594	2306	9030	1	0
4	68	F09	3500_10T21	1595	3496	8586	1	0
4	68	F09	3500_10T21	1596	3309	8859	1	0
4	68	F09	3500_10T21	1597	2423	6295	1	0
4	68	F09	3500_10T21	1598	2075	6610	1	0
4	68	F09	3500_10T21	1599	2229	11373	1	0
4	68	F09	3500_10T21	1600	3558	6064	1	0
4	68	F09	3500_10T21	1601	3416	4662	1	0
4	68	F09	3500_10T21	1602	2312	6347	1	0
4	68	F09	3500_10T21	1603	2340	5907	1	0
4	68	F09	3500_10T21	1604	2085	8762	1	0
4	68	F09	3500_10T21	1605	7253	9047	1	0
4	68	F09	3500_10T21	1606	941	11306	1	0
4	68	F09	3500_10T21	1607	2246	11418	1	0
4	68	F09	3500_10T21	1608	3681	9218	1	0
4	68	F09	3500_10T21	1609	4852	6048	1	0
4	68	F09	3500_10T21	1610	3200	3935	1	0
4	68	F09	3500_10T21	1611	2307	3547	1	0
4	68	F09	3500_10T21	1612	1074	3207	1	0
4	68	F09	3500_10T21	1613	1031	8415	1	0
4	68	F09	3500_10T21	1614	2176	11993	1	0
4	68	F09	3500_10T21	1615	1042	5978	1	0
4	68	F09	3500_10T21	1616	4650	3203	1	0
4	68	F09	3500_10T21	1617	3580	9148	0	0
4	68	F09	3500_10T21	1618	2344	11316	1	0
4	68	F09	3500_10T21	1619	997	8009	1	0
4	68	F09	3500_10T21	1620	2582	3635	1	0
4	68	F09	3500_10T21	1621	2350	9185	1	0
4	68	F09	3500_10T21	1622	2275	14050	1	0
4	68	F09	3500_10T21	1623	2322	3317	1	0
4	68	F09	3500_10T21	1624	974	11358	1	0
4	68	F09	3500_10T21	1625	1044	8675	1	0
4	68	F09	3500_10T21	1626	3594	11600	1	0
4	68	F09	3500_10T21	1627	3522	3536	1	0
4	68	F09	3500_10T21	1628	3491	8822	1	0
4	68	F09	3500_10T21	1629	1065	8714	1	0
4	68	F09	3500_10T21	1630	1133	6264	1	0
4	68	F09	3500_10T21	1631	4888	8618	1	0
4	68	F09	3500_10T21	1632	2306	6026	1	0
4	68	F09	3500_10T21	1633	938	10843	1	0
4	68	F09	3500_10T21	1634	3582	6410	1	0
4	68	F09	3500_10T21	1635	1083	3618	1	0
4	68	F09	3500_10T21	1636	2270	3530	1	0
4	68	F09	3500_10T21	1637	3613	6069	1	0
4	68	F09	3500_10T21	1638	2308	9071	1	0
4	68	F09	3500_10T21	1639	2211	9136	1	0
4	68	F09	3500_10T21	1640	3285	6452	1	0
4	68	F09	3500_10T21	1641	877	11676	1	0
4	68	F09	3500_10T21	1642	1136	13388	1	0
4	68	F09	3500_10T21	1643	3301	8675	1	0
4	68	F09	3500_10T21	1644	2480	3286	1	0
4	68	F09	3500_10T21	1645	2485	8494	1	0
4	68	F09	3500_10T21	1646	1035	8458	1	0
4	68	F09	3500_10T21	1647	1058	6018	1	0
4	68	F09	3500_10T21	1648	2130	9292	1	0
4	68	F09	3500_10T21	1649	948	5861	1	0
4	68	F09	3500_10T21	1650	1992	11447	1	0
4	68	F09	3500_10T21	1651	1062	9662	1	0
4	68	F09	3500_10T21	1652	2205	8885	1	0
4	68	F09	3500_10T21	1653	3596	3529	1	0
4	68	F09	3500_10T21	1654	3351	6433	1	0
4	68	F09	3500_10T21	1655	3615	6002	1	0
4	68	F09	3500_10T21	1656	2323	9185	1	0
4	68	F09	3500_10T21	1657	3593	5984	1	0
4	68	F09	3500_10T21	1658	2262	8813	1	0
4	68	F09	3500_10T21	1659	2381	5945	1	0
4	68	F09	3500_10T21	1660	1042	10666	1	0
4	68	F09	3500_10T21	1661	4904	5973	1	0
4	68	F09	3500_10T21	1662	2302	6429	1	0
4	68	F09	3500_10T21	1663	909	8862	1	0
4	68	F09	3500_10T21	1664	4928	6107	1	0
4	68	F09	3500_10T21	1665	3710	8530	1	0
4	68	F09	3500_10T21	1666	4743	14354	1	0
4	68	F09	3500_10T21	1667	1183	3077	1	0
4	68	F09	3500_10T21	1668	1060	11225	1	0
4	68	F09	3500_10T21	1669	1109	5688	1	0
4	68	F09	3500_10T21	1670	1015	8681	1	0
4	68	F09	3500_10T21	1671	2151	3332	1	0
4	68	F09	3500_10T21	1672	2523	3353	1	0
4	68	F09	3500_10T21	1673	3618	3530	1	0
4	68	F09	3500_10T21	1674	3465	5905	1	0
4	68	F09	3500_10T21	1675	1125	3393	1	0
4	68	F09	3500_10T21	1676	1056	3724	1	0
4	68	F09	3500_10T21	1677	1051	8935	1	0
4	68	F09	3500_10T21	1678	950	11695	1	0
4	68	F09	3500_10T21	1679	3688	8287	1	0
4	68	F09	3500_10T21	1680	2522	9831	0	0
4	68	F09	3500_10T21	1681	3488	6027	1	0
4	68	F09	3500_10T21	1682	1038	5917	1	0
4	68	F09	3500_10T21	1683	1968	2895	1	0
4	68	F09	3500_10T21	1684	2364	5896	1	0
4	68	F09	3500_10T21	1685	4909	3364	1	0
4	68	F09	3500_10T21	1686	3465	6456	1	0
4	68	F09	3500_10T21	1687	4851	5795	1	0
4	68	F09	3500_10T21	1688	1035	5932	1	0
4	68	F09	3500_10T21	1689	2491	3356	1	0
4	68	F09	3500_10T21	1690	1121	6182	1	0
4	68	F09	3500_10T21	1691	2241	9039	1	0
4	68	F09	3500_10T21	1692	4840	8955	1	0
4	68	F09	3500_10T21	1693	1076	8610	1	0
4	68	F09	3500_10T21	1694	1069	6090	1	0
4	68	F09	3500_10T21	1695	1038	3227	1	0
4	68	F09	3500_10T21	1696	1080	7795	1	0
4	68	F09	3500_10T21	1697	2163	3155	1	0
4	68	F09	3500_10T21	1698	2051	8648	1	0
4	68	F09	3500_10T21	1699	4716	6151	1	0
4	68	F09	3500_10T21	1700	3683	6197	1	0
4	68	F09	3500_10T21	1701	4776	11624	1	0
4	68	F09	3500_10T21	1702	2030	2977	1	0
4	68	F09	3500_10T21	1703	2605	10825	1	0
4	68	F09	3500_10T21	1704	1037	8746	1	0
4	68	F09	3500_10T21	1705	1115	3547	1	0
4	68	F09	3500_10T21	1706	2084	5972	1	0
4	68	F09	3500_10T21	1707	2167	6168	1	0
4	68	F09	3500_10T21	1708	3331	5857	1	0
4	68	F09	3500_10T21	1709	2316	9125	1	0
4	68	F09	3500_10T21	1710	2267	3193	1	0
4	68	F09	3500_10T21	1711	2161	8137	1	0
4	68	F09	3500_10T21	1712	1148	3697	1	0
4	68	F09	3500_10T21	1713	949	11391	1	0
4	68	F09	3500_10T21	1714	1019	13379	1	0
4	68	F09	3500_10T21	1715	3564	8307	1	0
4	68	F09	3500_10T21	1716	7423	3913	1	0
4	68	F09	3500_10T21	1717	2262	11118	1	0
4	68	F09	3500_10T21	1718	1048	11147	1	0
4	68	F09	3500_10T21	1719	3669	10509	1	0
4	68	F09	3500_10T21	1720	3612	14225	1	0
4	68	F09	3500_10T21	1721	3447	3271	1	0
4	68	F09	3500_10T21	1722	1062	11827	1	0
4	68	F09	3500_10T21	1723	2343	8344	1	0
4	68	F09	3500_10T21	1724	2409	6415	1	0
4	68	F09	3500_10T21	1725	2415	6104	1	0
4	68	F09	3500_10T21	1726	2415	3497	1	0
4	68	F09	3500_10T21	1727	2554	6253	1	0
4	68	F09	3500_10T21	1728	2150	8677	1	0
4	68	F09	3500_10T21	1729	1059	3336	1	0
4	68	F09	3500_10T21	1730	1099	8410	1	0
4	68	F09	3500_10T21	1731	3621	3607	1	0
4	68	F09	3500_10T21	1732	1005	8125	1	0
4	68	F09	3500_10T21	1733	1112	3464	1	0
4	68	F09	3500_10T21	1734	3766	9745	1	0
4	68	F09	3500_10T21	1735	3571	3412	1	0
4	68	F09	3500_10T21	1736	2167	5507	1	0
4	68	F09	3500_10T21	1737	4647	5380	1	0
4	68	F09	3500_10T21	1738	3378	3267	1	0
4	68	F09	3500_10T21	1739	1987	5199	1	0
4	68	F09	3500_10T21	1740	3815	11995	1	0
4	68	F09	3500_10T21	1741	997	3365	1	0
4	68	F09	3500_10T21	1742	3495	19342	1	0
4	68	F09	3500_10T21	1743	7782	9361	1	0
4	68	F09	3500_10T21	1744	2048	5937	1	0
4	68	F09	3500_10T21	1745	3692	9866	1	0
4	68	F09	3500_10T21	1746	3508	11124	1	0
4	68	F09	3500_10T21	1747	3353	6034	1	0
4	68	F09	3500_10T21	1748	996	10916	1	0
4	68	F09	3500_10T21	1749	2204	6146	1	0
4	68	F09	3500_10T21	1750	5653	6969	0	0
4	68	F09	3500_10T21	1751	2283	5947	1	0
4	68	F09	3500_10T21	1752	3340	6190	1	0
4	68	F09	3500_10T21	1753	2005	5915	1	0
4	68	F09	3500_10T21	1754	2428	8696	1	0
4	68	F09	3500_10T21	1755	2232	5913	1	0
4	68	F09	3500_10T21	1756	995	10425	1	0
4	68	F09	3500_10T21	1757	3630	2740	1	0
4	68	F09	3500_10T21	1758	3578	9009	1	0
4	68	F09	3500_10T21	1759	3403	8472	1	0
4	68	F09	3500_10T21	1760	3648	6080	1	0
4	68	F09	3500_10T21	1761	2307	8835	1	0
4	68	F09	3500_10T21	1762	3557	11866	1	0
4	68	F09	3500_10T21	1763	2291	3508	1	0
4	68	F09	3500_10T21	1764	965	6238	1	0
4	68	F09	3500_10T21	1765	2100	10627	1	0
4	68	F09	3500_10T21	1766	4852	8196	1	0
4	68	F09	3500_10T21	1767	4957	3282	1	0
4	68	F09	3500_10T21	1768	3727	8877	1	0
4	68	F09	3500_10T21	1769	3250	3536	1	0
4	68	F09	3500_10T21	1770	1061	5859	1	0
4	68	F09	3500_10T21	1771	3719	5937	1	0
4	68	F09	3500_10T21	1772	2245	3222	1	0
4	68	F09	3500_10T21	1773	3825	8839	1	0
4	68	F09	3500_10T21	1774	3693	6074	1	0
4	68	F09	3500_10T21	1775	6111	8729	1	0
4	68	F09	3500_10T21	1776	2317	8393	1	0
4	68	F09	3500_10T21	1777	3350	3191	1	0
4	68	F09	3500_10T21	1778	3270	8817	1	0
4	68	F09	3500_10T21	1779	4951	3644	1	0
4	68	F09	3500_10T21	1780	1123	8678	1	0
4	68	F09	3500_10T21	1781	5086	6137	1	0
4	68	F09	3500_10T21	1782	1094	5944	1	0
4	68	F09	3500_10T21	1783	2513	6630	1	0
4	68	F09	3500_10T21	1784	1042	6042	1	0
4	68	F09	3500_10T21	1785	2384	11682	1	0
4	68	F09	3500_10T21	1786	1043	5791	1	0
4	68	F09	3500_10T21	1787	3508	5909	1	0
4	68	F09	3500_10T21	1788	6015	2853	1	0
4	68	F09	3500_10T21	1789	4827	3518	1	0
4	68	F09	3500_10T21	1790	2342	6409	1	0
4	68	F09	3500_10T21	1791	1980	8333	1	0
4	68	F09	3500_10T21	1792	3452	5953	1	0
4	68	F09	3500_10T21	1793	3487	3731	1	0
4	68	F09	3500_10T21	1794	6330	6503	1	0
4	68	F09	3500_10T21	1795	2456	3493	1	0
4	68	F09	3500_10T21	1796	4760	3207	1	0
4	68	F09	3500_10T21	1797	1140	3124	1	0
4	68	F09	3500_10T21	1798	4526	3179	1	0
4	68	F09	3500_10T21	1799	3845	3410	1	0
4	68	F09	3500_10T21	1800	2043	5986	1	0
4	68	F09	3500_10T21	1801	2492	9099	1	0
4	68	F09	3500_10T21	1802	2083	11520	1	0
4	68	F09	3500_10T21	1803	1023	8442	1	0
4	68	F09	3500_10T21	1804	3469	5859	1	0
4	68	F09	3500_10T21	1805	2354	8247	1	0
4	68	F09	3500_10T21	1806	2645	13747	1	0
4	68	F09	3500_10T21	1807	3718	6532	1	0
4	68	F09	3500_10T21	1808	4989	3783	1	0
4	68	F09	3500_10T21	1809	6072	8412	1	0
4	68	F09	3500_10T21	1810	2207	11324	1	0
4	68	F09	3500_10T21	1811	1102	3397	1	0
4	68	F09	3500_10T21	1812	1018	6238	1	0
4	68	F09	3500_10T21	1813	3780	5978	1	0
4	68	F09	3500_10T21	1814	1006	5890	1	0
4	68	F09	3500_10T21	1815	3620	5707	1	0
4	68	F09	3500_10T21	1816	2159	5438	1	0
4	68	F09	3500_10T21	1817	3579	3710	1	0
4	68	F09	3500_10T21	1818	3415	3452	1	0
4	68	F09	3500_10T21	1819	2150	6446	1	0
4	68	F09	3500_10T21	1820	1143	4889	1	0
4	68	F09	3500_10T21	1821	1022	15027	1	0
4	68	F09	3500_10T21	1822	3760	11515	1	0
4	68	F09	3500_10T21	1823	2307	6230	1	0
4	68	F09	3500_10T21	1824	3603	5496	1	0
4	68	F09	3500_10T21	1825	1029	11702	1	0
4	68	F09	3500_10T21	1826	4788	11658	1	0
4	68	F09	3500_10T21	1827	3156	5666	1	0
4	68	F09	3500_10T21	1828	2355	5834	1	0
4	68	F09	3500_10T21	1829	1023	6055	1	0
4	68	F09	3500_10T21	1830	2360	15079	1	0
4	68	F09	3500_10T21	1831	3719	5910	1	0
4	68	F09	3500_10T21	1832	2456	11211	1	0
4	68	F09	3500_10T21	1833	1053	9048	1	0
4	68	F09	3500_10T21	1834	1148	6140	1	0
4	68	F09	3500_10T21	1835	3291	6200	1	0
4	68	F09	3500_10T21	1836	1987	12731	1	0
4	68	F09	3500_10T21	1837	3750	8977	1	0
4	68	F09	3500_10T21	1838	2246	3228	1	0
4	68	F09	3500_10T21	1839	2161	9020	1	0
4	68	F09	3500_10T21	1840	964	6092	1	0
4	68	F09	3500_10T21	1841	3624	11418	1	0
4	68	F09	3500_10T21	1842	1575	8888	1	0
4	68	F09	3500_10T21	1843	2337	4575	1	0
4	68	F09	3500_10T21	1844	3689	3765	1	0
4	68	F09	3500_10T21	1845	3651	8302	1	0
4	68	F09	3500_10T21	1846	960	13808	1	0
4	68	F09	3500_10T21	1847	2321	6079	1	0
4	68	F09	3500_10T21	1848	3630	10011	1	0
4	68	F09	3500_10T21	1849	1045	6075	1	0
4	68	F09	3500_10T21	1850	3250	8788	1	0
4	68	F09	3500_10T21	1851	1172	5962	1	0
4	68	F09	3500_10T21	1852	2528	15409	1	0
4	68	F09	3500_10T21	1853	1069	3671	1	0
4	68	F09	3500_10T21	1854	1057	11612	1	0
4	68	F09	3500_10T21	1855	3707	14214	1	0
4	68	F09	3500_10T21	1856	2055	5739	1	0
4	68	F09	3500_10T21	1857	945	8512	1	0
4	68	F09	3500_10T21	1858	3542	5967	1	0
4	68	F09	3500_10T21	1859	899	15076	1	0
4	68	F09	3500_10T21	1860	2182	3441	1	0
4	68	F09	3500_10T21	1861	2446	8548	1	0
4	68	F09	3500_10T21	1862	2094	3014	1	0
4	68	F09	3500_10T21	1863	2318	3472	1	0
4	68	F09	3500_10T21	1864	3681	11530	1	0
4	68	F09	3500_10T21	1865	3564	4116	1	0
4	68	F09	3500_10T21	1866	1083	5944	1	0
4	68	F09	3500_10T21	1867	2282	6356	1	0
4	68	F09	3500_10T21	1868	2269	11372	1	0
4	68	F09	3500_10T21	1869	5023	3701	1	0
4	68	F09	3500_10T21	1870	3488	6546	1	0
4	68	F09	3500_10T21	1871	2139	2967	1	0
4	68	F09	3500_10T21	1872	6072	6286	1	0
4	68	F09	3500_10T21	1873	945	2968	1	0
4	68	F09	3500_10T21	1874	2471	6111	1	0
4	68	F09	3500_10T21	1875	3536	6367	1	0
4	68	F09	3500_10T21	1876	1054	5718	1	0
4	68	F09	3500_10T21	1877	1062	5755	1	0
4	68	F09	3500_10T21	1878	3527	3098	1	0
4	68	F09	3500_10T21	1879	3616	9762	1	0
4	68	F09	3500_10T21	1880	958	11194	1	0
4	68	F09	3500_10T21	1881	992	8580	1	0
4	68	F09	3500_10T21	1882	3561	8947	1	0
4	68	F09	3500_10T21	1883	1073	5837	1	0
4	68	F09	3500_10T21	1884	2135	5927	1	0
4	68	F09	3500_10T21	1885	2273	3455	1	0
4	68	F09	3500_10T21	1886	2285	8715	1	0
4	68	F09	3500_10T21	1887	4971	7802	1	0
4	68	F09	3500_10T21	1888	3508	6167	1	0
4	68	F09	3500_10T21	1889	4708	3320	1	0
4	68	F09	3500_10T21	1890	3600	3624	1	0
4	68	F09	3500_10T21	1891	3354	5956	1	0
4	68	F09	3500_10T21	1892	2958	3651	1	0
4	68	F09	3500_10T21	1893	1042	9078	1	0
4	68	F09	3500_10T21	1894	2454	12575	1	0
4	68	F09	3500_10T21	1895	2465	3516	1	0
4	68	F09	3500_10T21	1896	4874	9009	1	0
4	68	F09	3500_10T21	1897	1520	6230	1	0
4	68	F09	3500_10T21	1898	2394	8482	1	0
4	68	F09	3500_10T21	1899	2265	9210	1	0
4	68	F09	3500_10T21	1900	1142	3659	1	0
4	68	F09	3500_10T21	1901	3649	3482	1	0
4	68	F09	3500_10T21	1902	4737	8531	1	0
4	68	F09	3500_10T21	1903	3634	6923	1	0
4	68	F09	3500_10T21	1904	1001	5772	1	0
4	68	F09	3500_10T21	1905	3300	5850	1	0
4	68	F09	3500_10T21	1906	2279	6166	1	0
4	68	F09	3500_10T21	1907	3586	6021	1	0
4	68	F09	3500_10T21	1908	3284	5661	1	0
4	68	F09	3500_10T21	1909	2138	6496	1	0
4	68	F09	3500_10T21	1910	4832	8622	1	0
4	68	F09	3500_10T21	1911	2261	5637	1	0
4	68	F09	3500_10T21	1912	3662	6140	1	0
4	68	F09	3500_10T21	1913	3432	6134	1	0
4	68	F09	3500_10T21	1914	2162	6046	1	0
4	68	F09	3500_10T21	1915	1149	6192	1	0
4	68	F09	3500_10T21	1916	2337	6204	1	0
4	68	F09	3500_10T21	1917	953	6280	1	0
4	68	F09	3500_10T21	1918	888	14234	1	0
4	68	F09	3500_10T21	1919	3621	13958	1	0
4	68	F09	3500_10T21	1920	4587	6600	1	0
4	68	F09	3500_10T21	1921	2289	6163	1	0
4	68	F09	3500_10T21	1922	1093	11680	1	0
4	68	F09	3500_10T21	1923	2231	13975	1	0
4	68	F09	3500_10T21	1924	4550	6481	1	0
4	68	F09	3500_10T21	1925	1047	3539	1	0
4	68	F09	3500_10T21	1926	859	13280	1	0
4	68	F09	3500_10T21	1927	2109	6022	1	0
4	68	F09	3500_10T21	1928	2434	8723	1	0
4	68	F09	3500_10T21	1929	3749	6283	1	0
4	68	F09	3500_10T21	1930	3231	2933	1	0
4	68	F09	3500_10T21	1931	1103	3442	1	0
4	68	F09	3500_10T21	1932	4889	8423	1	0
4	68	F09	3500_10T21	1933	2295	14179	1	0
4	68	F09	3500_10T21	1934	1070	7608	1	0
4	68	F09	3500_10T21	1935	910	10860	1	0
4	68	F09	3500_10T21	1936	2397	5768	1	0
4	68	F09	3500_10T21	1937	2387	3245	1	0
4	68	F09	3500_10T21	1938	2314	8706	1	0
4	68	F09	3500_10T21	1939	2096	7782	1	0
4	68	F09	3500_10T21	1940	1018	5989	1	0
4	68	F09	3500_10T21	1941	2271	6335	1	0
4	68	F09	3500_10T21	1942	1145	14047	1	0
4	68	F09	3500_10T21	1943	2227	3523	1	0
4	68	F09	3500_10T21	1944	1103	3465	1	0
4	68	F09	3500_10T21	1945	4931	6021	1	0
4	68	F09	3500_10T21	1946	2407	6371	1	0
4	68	F09	3500_10T21	1947	3623	6226	1	0
4	68	F09	3500_10T21	1948	2061	12257	1	0
4	68	F09	3500_10T21	1949	2328	6354	1	0
4	68	F09	3500_10T21	1950	3601	7961	1	0
4	68	F09	3500_10T21	1951	4822	5656	1	0
4	68	F09	3500_10T21	1952	3450	6082	1	0
4	68	F09	3500_10T21	1953	2282	5899	1	0
4	68	F09	3500_10T21	1954	2421	9368	1	0
4	68	F09	3500_10T21	1955	3657	9049	1	0
4	68	F09	3500_10T21	1956	2057	5762	1	0
4	68	F09	3500_10T21	1957	1090	5269	1	0
4	68	F09	3500_10T21	1958	5962	14374	1	0
4	68	F09	3500_10T21	1959	3436	6364	1	0
4	68	F09	3500_10T21	1960	2236	11764	1	0
4	68	F09	3500_10T21	1961	3511	9289	1	0
4	68	F09	3500_10T21	1962	4863	3392	1	0
4	68	F09	3500_10T21	1963	3561	8679	1	0
4	68	F09	3500_10T21	1964	2098	5956	1	0
4	68	F09	3500_10T21	1965	3535	5752	1	0
4	68	F09	3500_10T21	1966	2469	5770	1	0
4	68	F09	3500_10T21	1967	1145	3603	1	0
4	68	F09	3500_10T21	1968	2251	9108	1	0
4	68	F09	3500_10T21	1969	2251	6069	1	0
4	68	F09	3500_10T21	1970	4975	11228	1	0
4	68	F09	3500_10T21	1971	1943	2909	1	0
4	68	F09	3500_10T21	1972	977	5520	1	0
4	68	F09	3500_10T21	1973	2161	6486	1	0
4	68	F09	3500_10T21	1974	3661	9236	1	0
4	68	F09	3500_10T21	1975	1073	6159	1	0
4	68	F09	3500_10T21	1976	1020	6131	1	0
4	68	F09	3500_10T21	1977	1133	8433	1	0
4	68	F09	3500_10T21	1978	1038	5205	1	0
4	68	F09	3500_10T21	1979	2094	9465	1	0
4	68	F09	3500_10T21	1980	3239	5838	1	0
4	68	F09	3500_10T21	1981	2135	10951	1	0
4	68	F09	3500_10T21	1982	5106	3445	1	0
4	68	F09	3500_10T21	1983	1232	4011	1	0
4	68	F09	3500_10T21	1984	3423	6320	1	0
4	68	F09	3500_10T21	1985	2369	6084	1	0
4	68	F09	3500_10T21	1986	2372	10706	1	0
4	68	F09	3500_10T21	1987	3553	3306	1	0
4	68	F09	3500_10T21	1988	3673	3361	1	0
4	68	F09	3500_10T21	1989	2208	3489	1	0
4	68	F09	3500_10T21	1990	1106	5790	1	0
4	68	F09	3500_10T21	1991	2414	8457	1	0
4	68	F09	3500_10T21	1992	1088	11064	1	0
4	68	F09	3500_10T21	1993	2335	6327	1	0
4	68	F09	3500_10T21	1994	1032	5798	1	0
4	68	F09	3500_10T21	1995	990	11491	1	0
4	68	F09	3500_10T21	1996	1054	8780	1	0
4	68	F09	3500_10T21	1997	2358	3505	1	0
4	68	F09	3500_10T21	1998	2364	9242	1	0
4	68	F09	3500_10T21	1999	1096	8356	1	0
4	68	F09	3500_10T21	2000	2482	11339	1	0
4	68	F09	3500_10T21	2001	994	5658	1	0
4	68	F09	3500_10T21	2002	1020	6283	1	0
4	68	F09	3500_10T21	2003	4696	8643	1	0
4	68	F09	3500_10T21	2004	1062	3619	1	0
4	68	F09	3500_10T21	2005	2370	11734	1	0
4	68	F09	3500_10T21	2006	1181	3749	1	0
4	68	F09	3500_10T21	2007	1056	9032	1	0
4	68	F09	3500_10T21	2008	2360	5615	1	0
4	68	F09	3500_10T21	2009	2396	6168	1	0
4	68	F09	3500_10T21	2010	2371	3745	1	0
4	68	F09	3500_10T21	2011	1032	8274	1	0
4	68	F09	3500_10T21	2012	2340	8724	1	0
4	68	F09	3500_10T21	2013	1016	3200	1	0
4	68	F09	3500_10T21	2014	1000	8466	1	0
4	68	F09	3500_10T21	2015	2106	4306	1	0
4	68	F09	3500_10T21	2016	3869	5936	1	0
4	68	F09	3500_10T21	2017	2217	11098	1	0
4	68	F09	3500_10T21	2018	3508	6207	1	0
4	68	F09	3500_10T21	2019	6040	10978	1	0
4	68	F09	3500_10T21	2020	3596	9026	1	0
4	68	F09	3500_10T21	2021	2255	3325	1	0
4	68	F09	3500_10T21	2022	5009	9636	1	0
4	68	F09	3500_10T21	2023	2169	9753	1	0
4	68	F09	3500_10T21	2024	998	6069	1	0
4	68	F09	3500_10T21	2025	3473	6281	1	0
4	68	F09	3500_10T21	2026	3624	8825	1	0
4	68	F09	3500_10T21	2027	2227	5752	1	0
4	68	F09	3500_10T21	2028	1053	6181	1	0
4	68	F09	3500_10T21	2029	2043	8743	1	0
4	68	F09	3500_10T21	2030	3778	3244	1	0
4	68	F09	3500_10T21	2031	2387	7825	1	0
4	68	F09	3500_10T21	2032	2284	6099	1	0
4	68	F09	3500_10T21	2033	2244	11231	1	0
4	68	F09	3500_10T21	2034	1040	6343	1	0
4	68	F09	3500_10T21	2035	2421	6759	1	0
4	68	F09	3500_10T21	2036	1006	6172	1	0
4	68	F09	3500_10T21	2037	2293	6935	1	0
4	68	F09	3500_10T21	2038	3697	5904	1	0
4	68	F09	3500_10T21	2039	5006	8432	1	0
4	68	F09	3500_10T21	2040	923	12963	1	0
4	68	F09	3500_10T21	2041	6323	6064	1	0
4	68	F09	3500_10T21	2042	3526	6239	1	0
4	68	F09	3500_10T21	2043	1046	10999	1	0
4	68	F09	3500_10T21	2044	1128	13748	1	0
4	68	F09	3500_10T21	2045	2498	8541	1	0
4	68	F09	3500_10T21	2046	4863	14143	1	0
4	68	F09	3500_10T21	2047	2265	3112	1	0
4	68	F09	3500_10T21	2048	1041	6208	1	0
4	68	F09	3500_10T21	2049	2253	11434	1	0
4	68	F09	3500_10T21	2050	2176	8530	1	0
4	68	F09	3500_10T21	2051	2272	6048	1	0
4	68	F09	3500_10T21	2052	1052	6309	1	0
4	68	F09	3500_10T21	2053	7164	6039	1	0
4	68	F09	3500_10T21	2054	1133	6394	1	0
4	68	F09	3500_10T21	2055	1058	5987	1	0
4	68	F09	3500_10T21	2056	4517	4670	1	0
4	68	F09	3500_10T21	2057	2201	9592	1	0
4	68	F09	3500_10T21	2058	1013	6840	1	0
4	68	F09	3500_10T21	2059	4971	6275	1	0
4	68	F09	3500_10T21	2060	4817	3402	1	0
4	68	F09	3500_10T21	2061	2475	3626	1	0
4	68	F09	3500_10T21	2062	3522	8559	1	0
4	68	F09	3500_10T21	2063	1092	5582	1	0
4	68	F09	3500_10T21	2064	1078	6189	1	0
4	68	F09	3500_10T21	2065	3442	3727	1	0
4	68	F09	3500_10T21	2066	1089	5710	1	0
4	68	F09	3500_10T21	2067	4710	5644	1	0
4	68	F09	3500_10T21	2068	2223	6549	1	0
4	68	F09	3500_10T21	2069	4479	3052	1	0
4	68	F09	3500_10T21	2070	1113	3376	1	0
4	68	F09	3500_10T21	2071	2114	6227	1	0
4	68	F09	3500_10T21	2072	1038	6242	1	0
4	68	F09	3500_10T21	2073	2246	5986	1	0
4	68	F09	3500_10T21	2074	3820	6641	1	0
4	68	F09	3500_10T21	2075	2046	6340	1	0
4	68	F09	3500_10T21	2076	4389	8402	1	0
4	68	F09	3500_10T21	2077	991	9199	1	0
4	68	F09	3500_10T21	2078	2169	6359	1	0
4	68	F09	3500_10T21	2079	3522	14150	1	0
4	68	F09	3500_10T21	2080	1057	6310	1	0
4	68	F09	3500_10T21	2081	4932	11384	1	0
4	68	F09	3500_10T21	2082	796	10799	1	0
4	68	F09	3500_10T21	2083	1106	3268	1	0
4	68	F09	3500_10T21	2084	1073	3025	1	0
4	68	F09	3500_10T21	2085	3434	11290	1	0
4	68	F09	3500_10T21	2086	5103	6528	1	0
4	68	F09	3500_10T21	2087	2143	8899	1	0
4	68	F09	3500_10T21	2088	3785	3632	1	0
4	68	F09	3500_10T21	2089	4938	3545	1	0
4	68	F09	3500_10T21	2090	4821	8539	1	0
4	68	F09	3500_10T21	2091	2296	6289	1	0
4	68	F09	3500_10T21	2092	2303	8880	1	0
4	68	F09	3500_10T21	2093	922	14092	1	0
4	68	F09	3500_10T21	2094	2215	8676	1	0
4	68	F09	3500_10T21	2095	2320	8722	1	0
4	68	F09	3500_10T21	2096	994	8770	1	0
4	68	F09	3500_10T21	2097	4655	8882	1	0
4	68	F09	3500_10T21	2098	3373	11585	1	0
4	68	F09	3500_10T21	2099	3370	8454	1	0
4	68	F09	3500_10T21	2100	3460	3205	1	0
4	68	F09	3500_10T21	2101	2247	8592	1	0
4	68	F09	3500_10T21	2102	3745	6664	1	0
4	68	F09	3500_10T21	2103	1070	13873	1	0
4	68	F09	3500_10T21	2104	2209	5889	1	0
4	68	F09	3500_10T21	2105	3540	11752	1	0
4	68	F09	3500_10T21	2106	944	10610	1	0
4	68	F09	3500_10T21	2107	2269	9120	1	0
4	68	F09	3500_10T21	2108	3465	3537	1	0
4	68	F09	3500_10T21	2109	1011	5695	1	0
4	68	F09	3500_10T21	2110	2321	3326	1	0
4	68	F09	3500_10T21	2111	6006	3624	1	0
4	68	F09	3500_10T21	2112	3732	6203	1	0
4	68	F09	3500_10T21	2113	1102	3484	1	0
4	68	F09	3500_10T21	2114	990	5677	1	0
4	68	F09	3500_10T21	2115	3616	6712	1	0
4	68	F09	3500_10T21	2116	1058	9196	1	0
4	68	F09	3500_10T21	2117	2487	3283	1	0
4	68	F09	3500_10T21	2118	4323	4112	1	0
4	68	F09	3500_10T21	2119	2284	6061	1	0
4	68	F09	3500_10T21	2120	6180	9576	1	0
4	68	F09	3500_10T21	2121	3576	8372	1	0
4	68	F09	3500_10T21	2122	2029	3655	1	0
4	68	F09	3500_10T21	2123	1038	3429	1	0
4	68	F09	3500_10T21	2124	2232	6307	1	0
4	68	F09	3500_10T21	2125	3402	11948	1	0
4	68	F09	3500_10T21	2126	3674	5986	1	0
4	68	F09	3500_10T21	2127	3392	8672	1	0
4	68	F09	3500_10T21	2128	2404	11037	1	0
4	68	F09	3500_10T21	2129	992	10622	1	0
4	68	F09	3500_10T21	2130	2123	6244	1	0
4	68	F09	3500_10T21	2131	2373	6287	1	0
4	68	F09	3500_10T21	2132	2384	6059	1	0
4	68	F09	3500_10T21	2133	1990	5710	1	0
4	68	F09	3500_10T21	2134	2174	6426	1	0
4	68	F09	3500_10T21	2135	952	8910	1	0
4	68	F09	3500_10T21	2136	3384	8640	1	0
4	68	F09	3500_10T21	2137	7469	3231	1	0
4	68	F09	3500_10T21	2138	948	14472	1	0
4	68	F09	3500_10T21	2139	2271	3520	1	0
4	68	F09	3500_10T21	2140	965	11336	1	0
4	68	F09	3500_10T21	2141	5127	4008	1	0
4	68	F09	3500_10T21	2142	2143	11625	1	0
4	68	F09	3500_10T21	2143	1035	6418	1	0
4	68	F09	3500_10T21	2144	3498	5424	1	0
4	68	F09	3500_10T21	2145	2511	3959	1	0
4	68	F09	3500_10T21	2146	983	11644	1	0
4	68	F09	3500_10T21	2147	3654	11602	1	0
4	68	F09	3500_10T21	2148	3744	3486	1	0
4	68	F09	3500_10T21	2149	4746	8842	1	0
4	68	F09	3500_10T21	2150	3656	11844	1	0
4	68	F09	3500_10T21	2151	2352	3766	1	0
4	68	F09	3500_10T21	2152	2442	3314	1	0
4	68	F09	3500_10T21	2153	3628	8783	1	0
4	68	F09	3500_10T21	2154	3479	8113	1	0
4	68	F09	3500_10T21	2155	3229	5953	1	0
4	68	F09	3500_10T21	2156	2102	8586	1	0
4	68	F09	3500_10T21	2157	3552	8762	1	0
4	68	F09	3500_10T21	2158	3395	3373	1	0
4	68	F09	3500_10T21	2159	2089	6572	1	0
4	68	F09	3500_10T21	2160	2364	6196	1	0
4	68	F09	3500_10T21	2161	2340	8316	1	0
4	68	F09	3500_10T21	2162	1115	3442	1	0
4	68	F09	3500_10T21	2163	3424	13985	1	0
4	68	F09	3500_10T21	2164	5059	11224	1	0
4	68	F09	3500_10T21	2165	3503	3318	1	0
4	68	F09	3500_10T21	2166	2455	8337	1	0
4	68	F09	3500_10T21	2167	3447	11265	1	0
4	68	F09	3500_10T21	2168	3737	6752	1	0
4	68	F09	3500_10T21	2169	1002	9034	1	0
4	68	F09	3500_10T21	2170	3417	14320	1	0
4	68	F09	3500_10T21	2171	4593	14608	1	0
4	68	F09	3500_10T21	2172	2335	6051	1	0
4	68	F09	3500_10T21	2173	4902	6762	1	0
4	68	F09	3500_10T21	2174	3631	6124	1	0
4	68	F09	3500_10T21	2175	5076	3838	1	0
4	68	F09	3500_10T21	2176	2167	3610	1	0
4	68	F09	3500_10T21	2177	2204	3125	1	0
4	68	F09	3500_10T21	2178	4930	10834	1	0
4	68	F09	3500_10T21	2179	2366	5623	1	0
4	68	F09	3500_10T21	2180	1057	5633	1	0
4	68	F09	3500_10T21	2181	2333	3404	1	0
4	68	F09	3500_10T21	2182	1024	11764	1	0
4	68	F09	3500_10T21	2183	1031	11506	1	0
4	68	F09	3500_10T21	2184	3727	10605	1	0
4	68	F09	3500_10T21	2185	2296	9200	1	0
4	68	F09	3500_10T21	2186	1033	11221	1	0
4	68	F09	3500_10T21	2187	1071	3375	1	0
4	68	F09	3500_10T21	2188	3606	8126	1	0
4	68	F09	3500_10T21	2189	3734	6272	1	0
4	68	F09	3500_10T21	2190	2390	6031	1	0
4	68	F09	3500_10T21	2191	3465	6205	1	0
4	68	F09	3500_10T21	2192	3463	11461	1	0
4	68	F09	3500_10T21	2193	2326	9048	1	0
4	68	F09	3500_10T21	2194	1006	9138	1	0
4	68	F09	3500_10T21	2195	1063	9015	1	0
4	68	F09	3500_10T21	2196	1051	3401	1	0
4	68	F09	3500_10T21	2197	3460	3465	1	0
4	68	F09	3500_10T21	2198	1152	3600	1	0
4	68	F09	3500_10T21	2199	3927	8916	1	0
4	68	F09	3500_10T21	2200	3576	8633	1	0
4	68	F09	3500_10T21	2201	4711	3778	1	0
4	68	F09	3500_10T21	2202	1065	3466	1	0
4	68	F09	3500_10T21	2203	3759	6462	1	0
4	68	F09	3500_10T21	2204	5722	6382	1	0
4	68	F09	3500_10T21	2205	2406	6281	1	0
4	68	F09	3500_10T21	2206	3545	6532	1	0
4	68	F09	3500_10T21	2207	2284	14503	1	0
4	68	F09	3500_10T21	2208	2384	6056	1	0
4	68	F09	3500_10T21	2209	3469	5803	1	0
4	68	F09	3500_10T21	2210	2453	6791	1	0
4	68	F09	3500_10T21	2211	1038	8251	1	0
4	68	F09	3500_10T21	2212	2075	8285	1	0
4	68	F09	3500_10T21	2213	2314	2979	1	0
4	68	F09	3500_10T21	2214	3629	14134	1	0
4	68	F09	3500_10T21	2215	1119	3376	1	0
4	68	F09	3500_10T21	2216	1007	6299	1	0
4	68	F09	3500_10T21	2217	2411	6758	1	0
4	68	F09	3500_10T21	2218	5224	9332	1	0
4	68	F09	3500_10T21	2219	1716	8879	1	0
4	68	F09	3500_10T21	2220	2260	8628	1	0
4	68	F09	3500_10T21	2221	1086	6027	1	0
4	68	F09	3500_10T21	2222	3296	6162	1	0
4	68	F09	3500_10T21	2223	4429	6250	1	0
4	68	F09	3500_10T21	2224	3470	6282	1	0
4	68	F09	3500_10T21	2225	6164	3674	1	0
4	68	F09	3500_10T21	2226	2142	9047	1	0
4	68	F09	3500_10T21	2227	1122	3294	1	0
4	68	F09	3500_10T21	2228	911	9099	1	0
4	68	F09	3500_10T21	2229	2419	3740	1	0
4	68	F09	3500_10T21	2230	2199	6128	1	0
4	68	F09	3500_10T21	2231	4699	6253	1	0
4	68	F09	3500_10T21	2232	2460	3097	1	0
4	68	F09	3500_10T21	2233	1148	6349	1	0
4	68	F09	3500_10T21	2234	970	14003	1	0
4	68	F09	3500_10T21	2235	2352	6376	1	0
4	68	F09	3500_10T21	2236	1068	6558	1	0
4	68	F09	3500_10T21	2237	6319	6269	1	0
4	68	F09	3500_10T21	2238	2379	5841	1	0
4	68	F09	3500_10T21	2239	2317	8742	1	0
4	68	F09	3500_10T21	2240	3534	5326	1	0
4	68	F09	3500_10T21	2241	2351	8448	1	0
4	68	F09	3500_10T21	2242	2435	8944	1	0
4	68	F09	3500_10T21	2243	3667	6508	1	0
4	68	F09	3500_10T21	2244	1103	3452	1	0
4	68	F09	3500_10T21	2245	1062	3249	1	0
4	68	F09	3500_10T21	2246	4913	11013	1	0
4	68	F09	3500_10T21	2247	3806	8572	1	0
4	68	F09	3500_10T21	2248	4838	6135	1	0
4	68	F09	3500_10T21	2249	3429	3446	1	0
4	68	F09	3500_10T21	2250	6060	8830	1	0
4	68	F09	3500_10T21	2251	3607	6480	1	0
4	68	F09	3500_10T21	2252	4872	3308	1	0
4	68	F09	3500_10T21	2253	1939	3026	1	0
4	68	F09	3500_10T21	2254	2090	5016	1	0
4	68	F09	3500_10T21	2255	1033	8847	1	0
4	68	F09	3500_10T21	2256	2381	6061	1	0
4	68	F09	3500_10T21	2257	3795	12409	1	0
4	68	F09	3500_10T21	2258	2457	3068	1	0
4	68	F09	3500_10T21	2259	3661	5890	1	0
4	68	F09	3500_10T21	2260	2494	8684	1	0
4	68	F09	3500_10T21	2261	6238	5976	1	0
4	68	F09	3500_10T21	2262	3455	6320	1	0
4	68	F09	3500_10T21	2263	1033	11469	1	0
4	68	F09	3500_10T21	2264	2569	6792	1	0
4	68	F09	3500_10T21	2265	3284	11072	1	0
4	68	F09	3500_10T21	2266	2219	9053	1	0
4	68	F09	3500_10T21	2267	2412	3517	1	0
4	68	F09	3500_10T21	2268	1183	3641	1	0
4	68	F09	3500_10T21	2269	2283	11548	1	0
4	68	F09	3500_10T21	2270	1110	3284	1	0
4	68	F09	3500_10T21	2271	2327	17965	1	0
4	68	F09	3500_10T21	2272	3205	13664	1	0
4	68	F09	3500_10T21	2273	2342	8976	1	0
4	68	F09	3500_10T21	2274	1006	5928	1	0
4	68	F09	3500_10T21	2275	3584	3286	1	0
4	68	F09	3500_10T21	2276	1012	8212	1	0
4	68	F09	3500_10T21	2277	942	14821	1	0
4	68	F09	3500_10T21	2278	2306	9370	1	0
4	68	F09	3500_10T21	2279	3663	5791	1	0
4	68	F09	3500_10T21	2280	2270	6169	1	0
4	68	F09	3500_10T21	2281	2135	10494	1	0
4	68	F09	3500_10T21	2282	3684	3762	1	0
4	68	F09	3500_10T21	2283	4711	8991	1	0
4	68	F09	3500_10T21	2284	2199	13788	1	0
4	68	F09	3500_10T21	2285	1117	6011	1	0
4	68	F09	3500_10T21	2286	3764	6463	1	0
4	68	F09	3500_10T21	2287	1141	9096	1	0
4	68	F09	3500_10T21	2288	2260	9769	1	0
4	68	F09	3500_10T21	2289	1027	6183	1	0
4	68	F09	3500_10T21	2290	2322	3516	1	0
4	68	F09	3500_10T21	2291	1117	3490	1	0
4	68	F09	3500_10T21	2292	1014	8930	1	0
4	68	F09	3500_10T21	2293	1001	5841	1	0
4	68	F09	3500_10T21	2294	2274	8869	1	0
4	68	F09	3500_10T21	2295	2178	6286	1	0
4	68	F09	3500_10T21	2296	1027	5709	1	0
4	68	F09	3500_10T21	2297	7764	5749	1	0
4	68	F09	3500_10T21	2298	2157	5827	1	0
4	68	F09	3500_10T21	2299	1097	3822	1	0
4	68	F09	3500_10T21	2300	3755	8516	1	0
4	68	F09	3500_10T21	2301	2588	6725	1	0
4	68	F09	3500_10T21	2302	3696	14422	1	0
4	68	F09	3500_10T21	2303	997	6155	1	0
4	68	F09	3500_10T21	2304	1111	3671	1	0
4	68	F09	3500_10T21	2305	7691	11865	1	0
4	68	F09	3500_10T21	2306	3432	3190	1	0
4	68	F09	3500_10T21	2307	1084	5739	1	0
4	68	F09	3500_10T21	2308	1008	6103	1	0
4	68	F09	3500_10T21	2309	1061	6214	1	0
4	68	F09	3500_10T21	2310	3615	6244	1	0
4	68	F09	3500_10T21	2311	981	8961	1	0
4	68	F09	3500_10T21	2312	1025	5530	1	0
4	68	F09	3500_10T21	2313	1079	3365	1	0
4	68	F09	3500_10T21	2314	1052	4115	0	0
4	68	F09	3500_10T21	2315	972	8286	1	0
4	68	F09	3500_10T21	2316	1007	14009	1	0
4	68	F09	3500_10T21	2317	1020	6098	1	0
4	68	F09	3500_10T21	2318	3232	8439	1	0
4	68	F09	3500_10T21	2319	2332	8530	1	0
4	68	F09	3500_10T21	2320	1016	3163	1	0
4	68	F09	3500_10T21	2321	3883	11657	1	0
4	68	F09	3500_10T21	2322	2546	11585	1	0
4	68	F09	3500_10T21	2323	2396	5723	1	0
4	68	F09	3500_10T21	2324	1139	8334	1	0
4	68	F09	3500_10T21	2325	2298	3080	1	0
4	68	F09	3500_10T21	2326	3402	3787	1	0
4	68	F09	3500_10T21	2327	3269	6001	1	0
4	68	F09	3500_10T21	2328	3429	6277	1	0
4	68	F09	3500_10T21	2329	5659	9018	1	0
4	68	F09	3500_10T21	2330	4729	6666	1	0
4	68	F09	3500_10T21	2331	1084	3348	1	0
4	68	F09	3500_10T21	2332	2327	3226	1	0
4	68	F09	3500_10T21	2333	1122	6337	1	0
4	68	F09	3500_10T21	2334	2197	6247	1	0
4	68	F09	3500_10T21	2335	7409	9084	1	0
4	68	F09	3500_10T21	2336	1047	5866	1	0
4	68	F09	3500_10T21	2337	2495	5732	1	0
4	68	F09	3500_10T21	2338	2410	3486	1	0
4	68	F09	3500_10T21	2339	2433	11212	1	0
4	68	F09	3500_10T21	2340	1019	9229	1	0
4	68	F09	3500_10T21	2341	1074	3530	1	0
4	68	F09	3500_10T21	2342	3598	14887	1	0
4	68	F09	3500_10T21	2343	2271	6229	1	0
4	68	F09	3500_10T21	2344	964	5976	1	0
4	68	F09	3500_10T21	2345	2191	8802	1	0
4	68	F09	3500_10T21	2346	3438	11790	1	0
4	68	F09	3500_10T21	2347	2274	10799	1	0
4	68	F09	3500_10T21	2348	3425	6074	1	0
4	68	F09	3500_10T21	2349	2469	3406	1	0
4	68	F09	3500_10T21	2350	4846	12186	1	0
4	68	F09	3500_10T21	2351	2163	11238	1	0
4	68	F09	3500_10T21	2352	858	11402	1	0
4	68	F09	3500_10T21	2353	3395	8491	1	0
4	68	F09	3500_10T21	2354	3738	8549	1	0
4	68	F09	3500_10T21	2355	2104	6256	1	0
4	68	F09	3500_10T21	2356	3349	3752	1	0
4	68	F09	3500_10T21	2357	2422	8264	1	0
4	68	F09	3500_10T21	2358	3408	8841	1	0
4	68	F09	3500_10T21	2359	6103	6180	1	0
4	68	F09	3500_10T21	2360	2206	9160	1	0
4	68	F09	3500_10T21	2361	2129	5643	1	0
4	68	F09	3500_10T21	2362	1146	3010	1	0
4	68	F09	3500_10T21	2363	4635	6226	1	0
4	68	F09	3500_10T21	2364	3565	6178	1	0
4	68	F09	3500_10T21	2365	2299	11626	1	0
4	68	F09	3500_10T21	2366	1073	8799	1	0
4	68	F09	3500_10T21	2367	4776	3467	1	0
4	68	F09	3500_10T21	2368	3503	3259	1	0
4	68	F09	3500_10T21	2369	2094	6112	1	0
4	68	F09	3500_10T21	2370	2262	8867	1	0
4	68	F09	3500_10T21	2371	4581	9528	1	0
4	68	F09	3500_10T21	2372	4709	5978	1	0
4	68	F09	3500_10T21	2373	6191	4930	1	0
4	68	F09	3500_10T21	2374	1038	3358	1	0
4	68	F09	3500_10T21	2375	3775	8155	1	0
4	68	F09	3500_10T21	2376	1144	8952	1	0
4	68	F09	3500_10T21	2377	2265	9052	1	0
4	68	F09	3500_10T21	2378	2529	5948	1	0
4	68	F09	3500_10T21	2379	947	5998	1	0
4	68	F09	3500_10T21	2380	3478	6545	1	0
4	68	F09	3500_10T21	2381	1058	6156	1	0
4	68	F09	3500_10T21	2382	3675	6518	1	0
4	68	F09	3500_10T21	2383	1068	13748	1	0
4	68	F09	3500_10T21	2384	2107	5541	1	0
4	68	F09	3500_10T21	2385	1110	6066	1	0
4	68	F09	3500_10T21	2386	3540	9133	1	0
4	68	F09	3500_10T21	2387	3556	9224	1	0
4	68	F09	3500_10T21	2388	936	6452	1	0
4	68	F09	3500_10T21	2389	2393	9105	1	0
4	68	F09	3500_10T21	2390	5014	6608	1	0
4	68	F09	3500_10T21	2391	2315	6296	1	0
4	68	F09	3500_10T21	2392	1099	3064	1	0
4	68	F09	3500_10T21	2393	2376	6025	1	0
4	68	F09	3500_10T21	2394	5624	9026	0	0
4	68	F09	3500_10T21	2395	1006	6149	1	0
4	68	F09	3500_10T21	2396	2149	3373	1	0
4	68	F09	3500_10T21	2397	1096	5973	1	0
4	68	F09	3500_10T21	2398	2416	2948	1	0
4	68	F09	3500_10T21	2399	3339	11990	1	0
4	68	F09	3500_10T21	2400	4837	3340	1	0
4	68	F09	3500_10T21	2401	1012	5723	1	0
4	68	F09	3500_10T21	2402	987	6073	1	0
4	68	F09	3500_10T21	2403	6265	4099	1	0
4	68	F09	3500_10T21	2404	877	8487	1	0
4	68	F09	3500_10T21	2405	4891	8624	1	0
4	68	F09	3500_10T21	2406	1096	8710	1	0
4	68	F09	3500_10T21	2407	2253	3319	1	0
4	68	F09	3500_10T21	2408	3737	8803	1	0
4	68	F09	3500_10T21	2409	2282	6513	1	0
4	68	F09	3500_10T21	2410	2285	6590	1	0
4	68	F09	3500_10T21	2411	3446	4726	1	0
4	68	F09	3500_10T21	2412	3477	4223	1	0
4	68	F09	3500_10T21	2413	2362	14840	1	0
4	68	F09	3500_10T21	2414	2302	10921	1	0
4	68	F09	3500_10T21	2415	3572	6294	1	0
4	68	F09	3500_10T21	2416	2230	3543	1	0
4	68	F09	3500_10T21	2417	2431	7762	1	0
4	68	F09	3500_10T21	2418	3811	8140	1	0
4	68	F09	3500_10T21	2419	3630	6382	1	0
4	68	F09	3500_10T21	2420	4638	6407	1	0
4	68	F09	3500_10T21	2421	1112	6166	1	0
4	68	F09	3500_10T21	2422	2297	5871	1	0
4	68	F09	3500_10T21	2423	2494	9576	1	0
4	68	F09	3500_10T21	2424	2357	3366	1	0
4	68	F09	3500_10T21	2425	3458	9104	1	0
4	68	F09	3500_10T21	2426	1052	10247	1	0
4	68	F09	3500_10T21	2427	3557	6293	1	0
4	68	F09	3500_10T21	2428	1043	6003	1	0
4	68	F09	3500_10T21	2429	2390	5550	1	0
4	68	F09	3500_10T21	2430	1023	11654	1	0
4	68	F09	3500_10T21	2431	993	6179	1	0
4	68	F09	3500_10T21	2432	2286	6098	1	0
4	68	F09	3500_10T21	2433	996	5951	1	0
4	68	F09	3500_10T21	2434	2328	9012	1	0
4	68	F09	3500_10T21	2435	1022	3573	1	0
4	68	F09	3500_10T21	2436	3336	3408	1	0
4	68	F09	3500_10T21	2437	941	14282	1	0
4	68	F09	3500_10T21	2438	1034	5547	1	0
4	68	F09	3500_10T21	2439	3462	6205	1	0
4	68	F09	3500_10T21	2440	5922	6463	1	0
4	68	F09	3500_10T21	2441	959	8485	1	0
4	68	F09	3500_10T21	2442	4751	11736	1	0
4	68	F09	3500_10T21	2443	3568	3333	1	0
4	68	F09	3500_10T21	2444	2015	6467	1	0
4	68	F09	3500_10T21	2445	2051	5359	1	0
4	68	F09	3500_10T21	2446	2401	6164	1	0
4	68	F09	3500_10T21	2447	9298	6780	1	0
4	68	F09	3500_10T21	2448	2252	5975	1	0
4	68	F09	3500_10T21	2449	966	9013	1	0
4	68	F09	3500_10T21	2450	3417	8411	1	0
4	68	F09	3500_10T21	2451	3731	7103	1	0
4	68	F09	3500_10T21	2452	3539	8682	1	0
4	68	F09	3500_10T21	2453	1044	6171	1	0
4	68	F09	3500_10T21	2454	3347	6307	1	0
4	68	F09	3500_10T21	2455	1102	3555	1	0
4	68	F09	3500_10T21	2456	1970	12117	1	0
4	68	F09	3500_10T21	2457	2008	7924	1	0
4	68	F09	3500_10T21	2458	1172	3875	1	0
4	68	F09	3500_10T21	2459	3320	8884	1	0
4	68	F09	3500_10T21	2460	4820	10749	1	0
4	68	F09	3500_10T21	2461	1089	3590	1	0
4	68	F09	3500_10T21	2462	3565	5874	1	0
4	68	F09	3500_10T21	2463	2253	3135	1	0
4	68	F09	3500_10T21	2464	4977	6292	1	0
4	68	F09	3500_10T21	2465	3170	6007	1	0
4	68	F09	3500_10T21	2466	2068	3414	1	0
4	68	F09	3500_10T21	2467	1054	3098	1	0
4	68	F09	3500_10T21	2468	2370	6016	1	0
4	68	F09	3500_10T21	2469	3523	8838	1	0
4	68	F09	3500_10T21	2470	6017	6164	1	0
4	68	F09	3500_10T21	2471	3441	8466	1	0
4	68	F09	3500_10T21	2472	2301	3426	1	0
4	68	F09	3500_10T21	2473	2336	3492	1	0
4	68	F09	3500_10T21	2474	5658	3270	1	0
4	68	F09	3500_10T21	2475	3671	5964	1	0
4	68	F09	3500_10T21	2476	2383	11866	1	0
4	68	F09	3500_10T21	2477	5917	6136	1	0
4	68	F09	3500_10T21	2478	2124	6122	1	0
4	68	F09	3500_10T21	2479	916	11436	1	0
4	68	F09	3500_10T21	2480	3677	5964	1	0
4	68	F09	3500_10T21	2481	4808	6196	1	0
4	68	F09	3500_10T21	2482	3479	8766	1	0
4	68	F09	3500_10T21	2483	2426	11751	1	0
4	68	F09	3500_10T21	2484	2392	3298	1	0
4	68	F09	3500_10T21	2485	2146	8238	1	0
4	68	F09	3500_10T21	2486	4819	6230	1	0
4	68	F09	3500_10T21	2487	2444	8520	1	0
4	68	F09	3500_10T21	2488	2342	3443	1	0
4	68	F09	3500_10T21	2489	2359	5752	1	0
4	68	F09	3500_10T21	2490	2440	3967	1	0
4	68	F09	3500_10T21	2491	1203	6132	1	0
4	68	F09	3500_10T21	2492	2406	11333	1	0
4	68	F09	3500_10T21	2493	3439	11899	1	0
4	68	F09	3500_10T21	2494	973	8547	1	0
4	68	F09	3500_10T21	2495	2414	6429	1	0
4	68	F09	3500_10T21	2496	1335	10740	1	0
4	68	F09	3500_10T21	2497	2107	5674	1	0
4	68	F09	3500_10T21	2498	1012	8296	1	0
4	68	F09	3500_10T21	2499	2160	3173	1	0
4	68	F09	3500_10T21	2500	2267	5945	1	0
4	68	F09	3500_10T21	2501	2155	5985	1	0
4	68	F09	3500_10T21	2502	3783	6330	1	0
4	68	F09	3500_10T21	2503	1068	5946	1	0
4	68	F09	3500_10T21	2504	2241	8797	1	0
4	68	F09	3500_10T21	2505	4697	6816	1	0
4	68	F09	3500_10T21	2506	3638	8869	1	0
4	68	F09	3500_10T21	2507	959	8880	1	0
4	68	F09	3500_10T21	2508	4784	5922	1	0
4	68	F09	3500_10T21	2509	2305	5428	1	0
4	68	F09	3500_10T21	2510	3683	3603	1	0
4	68	F09	3500_10T21	2511	3404	3466	1	0
4	68	F09	3500_10T21	2512	2451	6244	1	0
4	68	F09	3500_10T21	2513	2385	9057	1	0
4	68	F09	3500_10T21	2514	1072	5954	1	0
4	68	F09	3500_10T21	2515	6342	9197	1	0
4	68	F09	3500_10T21	2516	2163	6528	1	0
4	68	F09	3500_10T21	2517	4821	3499	1	0
4	68	F09	3500_10T21	2518	2325	6070	1	0
4	68	F09	3500_10T21	2519	1017	6043	1	0
4	68	F09	3500_10T21	2520	2315	8646	1	0
4	68	F09	3500_10T21	2521	1092	5863	1	0
4	68	F09	3500_10T21	2522	3152	5655	1	0
4	68	F09	3500_10T21	2523	1209	6417	1	0
4	68	F09	3500_10T21	2524	3614	6154	1	0
4	68	F09	3500_10T21	2525	2606	8774	1	0
4	68	F09	3500_10T21	2526	2040	3166	1	0
4	68	F09	3500_10T21	2527	1071	5846	1	0
4	68	F09	3500_10T21	2528	2082	6932	1	0
4	68	F09	3500_10T21	2529	1036	5513	1	0
4	68	F09	3500_10T21	2530	2323	12347	1	0
4	68	F09	3500_10T21	2531	2349	6329	1	0
4	68	F09	3500_10T21	2532	2147	3125	1	0
4	68	F09	3500_10T21	2533	3491	11411	1	0
4	68	F09	3500_10T21	2534	3382	11303	1	0
4	68	F09	3500_10T21	2535	3507	14339	1	0
4	68	F09	3500_10T21	2536	977	8648	1	0
4	68	F09	3500_10T21	2537	951	8695	1	0
4	68	F09	3500_10T21	2538	4625	9065	1	0
4	68	F09	3500_10T21	2539	3583	9069	1	0
4	68	F09	3500_10T21	2540	2282	6399	1	0
4	68	F09	3500_10T21	2541	2299	12287	1	0
4	68	F09	3500_10T21	2542	5136	11908	1	0
4	68	F09	3500_10T21	2543	2083	3307	1	0
4	68	F09	3500_10T21	2544	3523	8784	1	0
4	68	F09	3500_10T21	2545	3417	5914	1	0
4	68	F09	3500_10T21	2546	3719	8671	1	0
4	68	F09	3500_10T21	2547	1034	5934	1	0
4	68	F09	3500_10T21	2548	2362	11773	1	0
4	68	F09	3500_10T21	2549	1052	8953	1	0
4	68	F09	3500_10T21	2550	3638	6241	1	0
4	68	F09	3500_10T21	2551	3502	3714	1	0
4	68	F09	3500_10T21	2552	1066	5516	1	0
4	68	F09	3500_10T21	2553	4762	3874	1	0
4	68	F09	3500_10T21	2554	2367	6127	1	0
4	68	F09	3500_10T21	2555	3661	3635	1	0
4	68	F09	3500_10T21	2556	4804	8944	1	0
4	68	F09	3500_10T21	2557	1235	3476	1	0
4	68	F09	3500_10T21	2558	2308	9153	1	0
4	68	F09	3500_10T21	2559	4945	3663	1	0
4	68	F09	3500_10T21	2560	2401	11482	1	0
4	68	F09	3500_10T21	2561	2398	3495	1	0
4	68	F09	3500_10T21	2562	2399	11938	1	0
4	68	F09	3500_10T21	2563	2306	6026	1	0
4	68	F09	3500_10T21	2564	4930	3713	1	0
4	68	F09	3500_10T21	2565	1011	10964	1	0
4	68	F09	3500_10T21	2566	1000	8642	1	0
4	68	F09	3500_10T21	2567	1137	5747	1	0
4	68	F09	3500_10T21	2568	910	11491	1	0
4	68	F09	3500_10T21	2569	3648	7924	1	0
4	68	F09	3500_10T21	2570	2378	5958	1	0
4	68	F09	3500_10T21	2571	2012	3365	1	0
4	68	F09	3500_10T21	2572	3642	14292	1	0
4	68	F09	3500_10T21	2573	2419	3512	1	0
4	68	F09	3500_10T21	2574	1994	11730	1	0
4	68	F09	3500_10T21	2575	2046	2914	1	0
4	68	F09	3500_10T21	2576	5008	6322	1	0
4	68	F09	3500_10T21	2577	1119	3297	1	0
4	68	F09	3500_10T21	2578	3610	3566	1	0
4	68	F09	3500_10T21	2579	3364	3110	1	0
4	68	F09	3500_10T21	2580	4410	6105	1	0
4	68	F09	3500_10T21	2581	2340	13963	1	0
4	68	F09	3500_10T21	2582	3703	11730	1	0
4	68	F09	3500_10T21	2583	3522	11537	1	0
4	68	F09	3500_10T21	2584	2302	5793	1	0
4	68	F09	3500_10T21	2585	3360	5982	1	0
4	68	F09	3500_10T21	2586	4743	9252	1	0
4	68	F09	3500_10T21	2587	3096	5854	1	0
4	68	F09	3500_10T21	2588	1027	5854	1	0
4	68	F09	3500_10T21	2589	2210	9271	1	0
4	68	F09	3500_10T21	2590	999	5919	1	0
4	68	F09	3500_10T21	2591	2355	13678	1	0
4	68	F09	3500_10T21	2592	1136	5980	1	0
4	68	F09	3500_10T21	2593	3543	6050	1	0
4	68	F09	3500_10T21	2594	3337	6209	1	0
4	68	F09	3500_10T21	2595	2259	8732	1	0
4	68	F09	3500_10T21	2596	4879	8702	1	0
4	68	F09	3500_10T21	2597	1052	5562	1	0
4	68	F09	3500_10T21	2598	2175	8601	1	0
4	68	F09	3500_10T21	2599	923	8604	1	0
4	68	F09	3500_10T21	2600	2291	9036	1	0
4	68	F09	3500_10T21	2601	3710	11462	1	0
4	68	F09	3500_10T21	2602	3613	6295	1	0
4	68	F09	3500_10T21	2603	2625	6680	1	0
4	68	F09	3500_10T21	2604	4685	6073	1	0
4	68	F09	3500_10T21	2605	1067	8596	1	0
4	68	F09	3500_10T21	2606	1122	6684	1	0
4	68	F09	3500_10T21	2607	1033	6022	1	0
4	68	F09	3500_10T21	2608	3482	11806	1	0
4	68	F09	3500_10T21	2609	1046	3347	1	0
4	68	F09	3500_10T21	2610	3665	8441	1	0
4	68	F09	3500_10T21	2611	1121	6304	1	0
4	68	F09	3500_10T21	2612	3734	6042	1	0
4	68	F09	3500_10T21	2613	1054	8247	1	0
4	68	F09	3500_10T21	2614	3673	6069	1	0
4	68	F09	3500_10T21	2615	3776	4130	1	0
4	68	F09	3500_10T21	2616	1010	8614	1	0
4	68	F09	3500_10T21	2617	1504	8824	1	0
4	68	F09	3500_10T21	2618	1005	12160	1	0
4	68	F09	3500_10T21	2619	2157	6185	1	0
4	68	F09	3500_10T21	2620	2352	3448	1	0
4	68	F09	3500_10T21	2621	3291	11913	1	0
4	68	F09	3500_10T21	2622	2369	3336	1	0
4	68	F09	3500_10T21	2623	4841	8841	1	0
4	68	F09	3500_10T21	2624	996	8117	1	0
4	68	F09	3500_10T21	2625	2135	3381	1	0
4	68	F09	3500_10T21	2626	6272	6513	1	0
4	68	F09	3500_10T21	2627	4851	6144	1	0
4	68	F09	3500_10T21	2628	1030	6250	1	0
4	68	F09	3500_10T21	2629	2090	3369	1	0
4	68	F09	3500_10T21	2630	1047	5751	1	0
4	68	F09	3500_10T21	2631	2294	8938	1	0
4	68	F09	3500_10T21	2632	5192	11581	1	0
4	68	F09	3500_10T21	2633	5060	6843	1	0
4	68	F09	3500_10T21	2634	952	10311	1	0
4	68	F09	3500_10T21	2635	2090	3286	1	0
4	68	F09	3500_10T21	2636	2250	3485	1	0
4	68	F09	3500_10T21	2637	2269	3320	1	0
4	68	F09	3500_10T21	2638	2115	5947	1	0
4	68	F09	3500_10T21	2639	1096	3690	1	0
4	68	F09	3500_10T21	2640	891	8779	1	0
4	68	F09	3500_10T21	2641	1032	5584	1	0
4	68	F09	3500_10T21	2642	2275	5930	1	0
4	68	F09	3500_10T21	2643	2229	11490	1	0
4	68	F09	3500_10T21	2644	2186	3540	1	0
4	68	F09	3500_10T21	2645	988	6165	1	0
4	68	F09	3500_10T21	2646	2138	6245	1	0
4	68	F09	3500_10T21	2647	2221	3628	1	0
4	68	F09	3500_10T21	2648	942	11087	1	0
4	68	F09	3500_10T21	2649	6102	6968	1	0
4	68	F09	3500_10T21	2650	1105	5287	1	0
4	68	F09	3500_10T21	2651	4755	5709	1	0
4	68	F09	3500_10T21	2652	2822	4552	1	0
4	68	F09	3500_10T21	2653	1120	6153	1	0
4	68	F09	3500_10T21	2654	1095	6040	1	0
4	68	F09	3500_10T21	2655	1118	3448	1	0
4	68	F09	3500_10T21	2656	3659	6088	1	0
4	68	F09	3500_10T21	2657	3470	3350	1	0
4	68	F09	3500_10T21	2658	3360	5848	1	0
4	68	F09	3500_10T21	2659	2150	10521	1	0
4	68	F09	3500_10T21	2660	2349	3403	1	0
4	68	F09	3500_10T21	2661	1020	8775	1	0
4	68	F09	3500_10T21	2662	3431	3387	1	0
4	68	F09	3500_10T21	2663	1052	3585	1	0
4	68	F09	3500_10T21	2664	2365	9042	1	0
4	68	F09	3500_10T21	2665	2241	3382	1	0
4	68	F09	3500_10T21	2666	2100	8911	1	0
4	68	F09	3500_10T21	2667	2197	9033	1	0
4	68	F09	3500_10T21	2668	3751	6228	1	0
4	68	F09	3500_10T21	2669	1018	5937	1	0
4	68	F09	3500_10T21	2670	4901	5874	1	0
4	68	F09	3500_10T21	2671	2243	8647	1	0
4	68	F09	3500_10T21	2672	2395	8518	1	0
4	68	F09	3500_10T21	2673	2318	8970	1	0
4	68	F09	3500_10T21	2674	1118	3610	1	0
4	68	F09	3500_10T21	2675	3210	3104	1	0
4	68	F09	3500_10T21	2676	3458	8759	1	0
4	68	F09	3500_10T21	2677	3607	6267	1	0
4	68	F09	3500_10T21	2678	2398	3423	1	0
4	68	F09	3500_10T21	2679	1127	3477	1	0
4	68	F09	3500_10T21	2680	3594	5922	1	0
4	68	F09	3500_10T21	2681	1999	3228	1	0
4	68	F09	3500_10T21	2682	2457	6635	1	0
4	68	F09	3500_10T21	2683	3395	8794	1	0
4	68	F09	3500_10T21	2684	2349	6101	1	0
4	68	F09	3500_10T21	2685	3658	8113	1	0
4	68	F09	3500_10T21	2686	2563	8763	1	0
4	68	F09	3500_10T21	2687	3620	6087	1	0
4	68	F09	3500_10T21	2688	2288	3513	1	0
4	68	F09	3500_10T21	2689	1085	5993	1	0
4	68	F09	3500_10T21	2690	2073	3179	1	0
4	68	F09	3500_10T21	2691	3634	6575	1	0
4	68	F09	3500_10T21	2692	2249	8425	1	0
4	68	F09	3500_10T21	2693	2475	3534	1	0
4	68	F09	3500_10T21	2694	1029	6513	1	0
4	68	F09	3500_10T21	2695	2467	9350	1	0
4	68	F09	3500_10T21	2696	3639	9410	1	0
4	68	F09	3500_10T21	2697	2426	3838	1	0
4	68	F09	3500_10T21	2698	1033	5969	1	0
4	68	F09	3500_10T21	2699	2021	3266	1	0
4	68	F09	3500_10T21	2700	2251	8662	1	0
4	68	F09	3500_10T21	2701	2385	6546	1	0
4	68	F09	3500_10T21	2702	2186	8409	1	0
4	68	F09	3500_10T21	2703	994	5630	1	0
4	68	F09	3500_10T21	2704	3523	14729	1	0
4	68	F09	3500_10T21	2705	1100	3194	1	0
4	68	F09	3500_10T21	2706	3378	6363	1	0
4	68	F09	3500_10T21	2707	3423	8790	1	0
4	68	F09	3500_10T21	2708	2099	9315	1	0
4	68	F09	3500_10T21	2709	3583	6275	1	0
4	68	F09	3500_10T21	2710	3494	3836	1	0
4	68	F09	3500_10T21	2711	4743	6052	1	0
4	68	F09	3500_10T21	2712	970	8515	1	0
4	68	F09	3500_10T21	2713	2277	5869	1	0
4	68	F09	3500_10T21	2714	1023	14770	1	0
4	68	F09	3500_10T21	2715	3340	6145	1	0
4	68	F09	3500_10T21	2716	1130	9255	1	0
4	68	F09	3500_10T21	2717	974	11162	1	0
4	68	F09	3500_10T21	2718	2064	8693	1	0
4	68	F09	3500_10T21	2719	3725	3452	1	0
4	68	F09	3500_10T21	2720	3354	8403	1	0
4	68	F09	3500_10T21	2721	2167	8814	1	0
4	68	F09	3500_10T21	2722	3276	3277	1	0
4	68	F09	3500_10T21	2723	2331	6608	1	0
4	68	F09	3500_10T21	2724	3627	4009	1	0
4	68	F09	3500_10T21	2725	995	8757	1	0
4	68	F09	3500_10T21	2726	2319	6180	1	0
4	68	F09	3500_10T21	2727	6270	11549	1	0
4	68	F09	3500_10T21	2728	4806	10844	1	0
4	68	F09	3500_10T21	2729	3476	10215	1	0
4	68	F09	3500_10T21	2730	3668	5987	1	0
4	68	F09	3500_10T21	2731	2119	3275	1	0
4	68	F09	3500_10T21	2732	1029	6024	1	0
4	68	F09	3500_10T21	2733	1145	3512	1	0
4	68	F09	3500_10T21	2734	2326	3101	1	0
4	68	F09	3500_10T21	2735	873	11959	1	0
4	68	F09	3500_10T21	2736	1048	8945	1	0
4	68	F09	3500_10T21	2737	962	11509	1	0
4	68	F09	3500_10T21	2738	3258	3625	1	0
4	68	F09	3500_10T21	2739	3524	8664	1	0
4	68	F09	3500_10T21	2740	3721	8917	1	0
4	68	F09	3500_10T21	2741	2376	11266	1	0
4	68	F09	3500_10T21	2742	3283	5711	1	0
4	68	F09	3500_10T21	2743	4662	4956	1	0
4	68	F09	3500_10T21	2744	2028	5909	1	0
4	68	F09	3500_10T21	2745	3323	3503	1	0
4	68	F09	3500_10T21	2746	3376	6021	1	0
4	68	F09	3500_10T21	2747	1035	6012	1	0
4	68	F09	3500_10T21	2748	1010	8872	1	0
4	68	F09	3500_10T21	2749	2224	8671	1	0
4	68	F09	3500_10T21	2750	3443	6167	1	0
4	68	F09	3500_10T21	2751	2285	6495	1	0
4	68	F09	3500_10T21	2752	2151	5546	1	0
4	68	F09	3500_10T21	2753	1099	5754	1	0
4	68	F09	3500_10T21	2754	1026	8755	1	0
4	68	F09	3500_10T21	2755	2187	6118	1	0
4	68	F09	3500_10T21	2756	2385	3296	1	0
4	68	F09	3500_10T21	2757	3612	3616	1	0
4	68	F09	3500_10T21	2758	3478	6352	1	0
4	68	F09	3500_10T21	2759	2192	5954	1	0
4	68	F09	3500_10T21	2760	4813	6776	1	0
4	68	F09	3500_10T21	2761	1042	6024	1	0
4	68	F09	3500_10T21	2762	3394	8414	1	0
4	68	F09	3500_10T21	2763	3329	5695	1	0
4	68	F09	3500_10T21	2764	6967	17895	0	0
4	68	F09	3500_10T21	2765	3533	6274	1	0
4	68	F09	3500_10T21	2766	3428	8823	1	0
4	68	F09	3500_10T21	2767	3474	8693	1	0
4	68	F09	3500_10T21	2768	1040	8576	1	0
4	68	F09	3500_10T21	2769	4871	8498	1	0
4	68	F09	3500_10T21	2770	1153	3583	1	0
4	68	F09	3500_10T21	2771	2153	8481	1	0
4	68	F09	3500_10T21	2772	2238	6015	1	0
4	68	F09	3500_10T21	2773	3614	6274	1	0
4	68	F09	3500_10T21	2774	1057	6112	1	0
4	68	F09	3500_10T21	2775	3657	8159	1	0
4	68	F09	3500_10T21	2776	1085	6231	1	0
4	68	F09	3500_10T21	2777	2388	8858	1	0
4	68	F09	3500_10T21	2778	3609	14225	1	0
4	68	F09	3500_10T21	2779	4830	5692	1	0
4	68	F09	3500_10T21	2780	1055	5763	1	0
4	68	F09	3500_10T21	2781	3546	3595	1	0
4	68	F09	3500_10T21	2782	1057	8445	1	0
4	68	F09	3500_10T21	2783	2325	5886	1	0
4	68	F09	3500_10T21	2784	2194	8634	1	0
4	68	F09	3500_10T21	2785	3474	6106	1	0
4	68	F09	3500_10T21	2786	2270	6064	1	0
4	68	F09	3500_10T21	2787	3524	3342	1	0
4	68	F09	3500_10T21	2788	3371	3545	1	0
4	68	F09	3500_10T21	2789	3354	10868	1	0
4	68	F09	3500_10T21	2790	3494	3012	1	0
4	68	F09	3500_10T21	2791	1092	3929	1	0
4	68	F09	3500_10T21	2792	4725	3173	1	0
4	68	F09	3500_10T21	2793	3492	8926	1	0
4	68	F09	3500_10T21	2794	2267	3072	1	0
4	68	F09	3500_10T21	2795	2147	3348	1	0
4	68	F09	3500_10T21	2796	2235	11636	1	0
4	68	F09	3500_10T21	2797	2412	3493	1	0
4	68	F09	3500_10T21	2798	2351	11011	1	0
4	68	F09	3500_10T21	2799	2102	8495	1	0
4	68	F09	3500_10T21	2800	2270	3642	1	0
4	68	F09	3500_10T21	2801	2355	5978	1	0
4	68	F09	3500_10T21	2802	1109	3369	1	0
4	68	F09	3500_10T21	2803	4225	4525	1	0
4	68	F09	3500_10T21	2804	5005	6322	1	0
4	68	F09	3500_10T21	2805	4699	8600	1	0
4	68	F09	3500_10T21	2806	3389	3149	1	0
4	68	F09	3500_10T21	2807	2226	3152	1	0
4	68	F09	3500_10T21	2808	2375	6142	1	0
4	68	F09	3500_10T21	2809	2110	8922	1	0
4	68	F09	3500_10T21	2810	2185	11595	1	0
4	68	F09	3500_10T21	2811	998	8548	1	0
4	68	F09	3500_10T21	2812	1064	8587	1	0
4	68	F09	3500_10T21	2813	1073	3349	1	0
4	68	F09	3500_10T21	2814	3421	6012	1	0
4	68	F09	3500_10T21	2815	1115	3095	1	0
4	68	F09	3500_10T21	2816	1003	5870	1	0
4	68	F09	3500_10T21	2817	3478	6155	1	0
4	68	F09	3500_10T21	2818	2280	8545	1	0
4	68	F09	3500_10T21	2819	3600	5928	1	0
4	68	F09	3500_10T21	2820	2115	8596	1	0
4	68	F09	3500_10T21	2821	2355	9450	1	0
4	68	F09	3500_10T21	2822	3419	6038	1	0
4	68	F09	3500_10T21	2823	2375	11663	1	0
4	68	F09	3500_10T21	2824	2455	3094	1	0
4	68	F09	3500_10T21	2825	2156	8585	1	0
4	68	F09	3500_10T21	2826	2414	9301	1	0
4	68	F09	3500_10T21	2827	1080	5574	1	0
4	68	F09	3500_10T21	2828	2125	8629	1	0
4	68	F09	3500_10T21	2829	4922	3129	1	0
4	68	F09	3500_10T21	2830	4884	6190	1	0
4	68	F09	3500_10T21	2831	2543	6085	1	0
4	68	F09	3500_10T21	2832	1014	5871	1	0
4	68	F09	3500_10T21	2833	3462	5886	1	0
4	68	F09	3500_10T21	2834	1001	6390	1	0
4	68	F09	3500_10T21	2835	2307	8744	1	0
4	68	F09	3500_10T21	2836	1253	6275	1	0
4	68	F09	3500_10T21	2837	3319	6127	1	0
4	68	F09	3500_10T21	2838	6283	6102	1	0
4	68	F09	3500_10T21	2839	3600	9268	1	0
4	68	F09	3500_10T21	2840	3720	3590	1	0
4	68	F09	3500_10T21	2841	3534	14575	1	0
4	68	F09	3500_10T21	2842	2279	6243	1	0
4	68	F09	3500_10T21	2843	1089	5784	1	0
4	68	F09	3500_10T21	2844	1052	6501	1	0
4	68	F09	3500_10T21	2845	971	11795	1	0
4	68	F09	3500_10T21	2846	5204	4068	1	0
4	68	F09	3500_10T21	2847	2069	3367	1	0
4	68	F09	3500_10T21	2848	1117	8818	1	0
4	68	F09	3500_10T21	2849	3572	15324	1	0
4	68	F09	3500_10T21	2850	2259	11629	1	0
4	68	F09	3500_10T21	2851	2009	8893	1	0
4	68	F09	3500_10T21	2852	2496	6666	1	0
4	68	F09	3500_10T21	2853	1976	11386	1	0
4	68	F09	3500_10T21	2854	2440	9179	1	0
4	68	F09	3500_10T21	2855	2313	8824	1	0
4	68	F09	3500_10T21	2856	1072	3479	1	0
4	68	F09	3500_10T21	2857	2357	6632	1	0
4	68	F09	3500_10T21	2858	1033	6350	1	0
4	68	F09	3500_10T21	2859	3781	6112	1	0
4	68	F09	3500_10T21	2860	1106	6206	1	0
4	68	F09	3500_10T21	2861	2193	10901	1	0
4	68	F09	3500_10T21	2862	2400	9230	1	0
4	68	F09	3500_10T21	2863	994	12491	1	0
4	68	F09	3500_10T21	2864	934	6009	1	0
4	68	F09	3500_10T21	2865	4872	8010	1	0
4	68	F09	3500_10T21	2866	1014	6112	1	0
4	68	F09	3500_10T21	2867	2334	3438	1	0
4	68	F09	3500_10T21	2868	2382	3321	1	0
4	68	F09	3500_10T21	2869	3399	5082	1	0
4	68	F09	3500_10T21	2870	4621	5641	1	0
4	68	F09	3500_10T21	2871	1089	3398	1	0
4	68	F09	3500_10T21	2872	2342	3561	1	0
4	68	F09	3500_10T21	2873	1097	11886	1	0
4	68	F09	3500_10T21	2874	3574	3311	1	0
4	68	F09	3500_10T21	2875	1142	6063	1	0
4	68	F09	3500_10T21	2876	2522	6490	1	0
4	68	F09	3500_10T21	2877	1035	11016	1	0
4	68	F09	3500_10T21	2878	1264	6233	1	0
4	68	F09	3500_10T21	2879	2394	6272	1	0
4	68	F09	3500_10T21	2880	1060	3341	1	0
4	68	F09	3500_10T21	2881	1005	6138	1	0
4	68	F09	3500_10T21	2882	5932	8606	1	0
4	68	F09	3500_10T21	2883	3565	11759	1	0
4	68	F09	3500_10T21	2884	2083	8932	1	0
4	68	F09	3500_10T21	2885	2247	3753	1	0
4	68	F09	3500_10T21	2886	1028	6400	1	0
4	68	F09	3500_10T21	2887	4919	11183	1	0
4	68	F09	3500_10T21	2888	3434	3713	1	0
4	68	F09	3500_10T21	2889	2133	11537	1	0
4	68	F09	3500_10T21	2890	1213	10852	1	0
4	68	F09	3500_10T21	2891	2338	6144	1	0
4	68	F09	3500_10T21	2892	2259	11433	1	0
4	68	F09	3500_10T21	2893	992	9136	1	0
4	68	F09	3500_10T21	2894	2207	5459	1	0
4	68	F09	3500_10T21	2895	4638	3432	1	0
4	68	F09	3500_10T21	2896	1124	6111	1	0
4	68	F09	3500_10T21	2897	2406	8730	1	0
4	68	F09	3500_10T21	2898	4559	3085	1	0
4	68	F09	3500_10T21	2899	4448	14448	1	0
4	68	F09	3500_10T21	2900	5053	11566	1	0
4	68	F09	3500_10T21	2901	3523	3579	1	0
4	68	F09	3500_10T21	2902	1036	6554	1	0
4	68	F09	3500_10T21	2903	1156	6022	1	0
4	68	F09	3500_10T21	2904	2276	3624	1	0
4	68	F09	3500_10T21	2905	2502	5685	1	0
4	68	F09	3500_10T21	2906	2350	6230	1	0
4	68	F09	3500_10T21	2907	2483	6446	1	0
4	68	F09	3500_10T21	2908	2330	11445	1	0
4	68	F09	3500_10T21	2909	1114	3510	1	0
4	68	F09	3500_10T21	2910	2192	9432	1	0
4	68	F09	3500_10T21	2911	2082	5954	1	0
4	68	F09	3500_10T21	2912	991	7966	1	0
4	68	F09	3500_10T21	2913	2672	17324	1	0
4	68	F09	3500_10T21	2914	6294	9051	1	0
4	68	F09	3500_10T21	2915	2408	5886	1	0
4	68	F09	3500_10T21	2916	2189	8419	1	0
4	68	F09	3500_10T21	2917	2105	7984	1	0
4	68	F09	3500_10T21	2918	2152	8066	1	0
4	68	F09	3500_10T21	2919	2135	3144	1	0
4	68	F09	3500_10T21	2920	2183	3807	1	0
4	68	F09	3500_10T21	2921	1110	8841	1	0
4	68	F09	3500_10T21	2922	985	16077	1	0
4	68	F09	3500_10T21	2923	5986	8850	1	0
4	68	F09	3500_10T21	2924	3722	8877	1	0
4	68	F09	3500_10T21	2925	1998	8773	1	0
4	68	F09	3500_10T21	2926	2263	8966	1	0
4	68	F09	3500_10T21	2927	1051	3138	1	0
4	68	F09	3500_10T21	2928	3258	8948	1	0
4	68	F09	3500_10T21	2929	1097	3227	1	0
4	68	F09	3500_10T21	2930	3865	6287	1	0
4	68	F09	3500_10T21	2931	2414	11718	1	0
4	68	F09	3500_10T21	2932	1132	6533	1	0
4	68	F09	3500_10T21	2933	2469	9202	1	0
4	68	F09	3500_10T21	2934	1046	6328	1	0
4	68	F09	3500_10T21	2935	3635	12781	1	0
4	68	F09	3500_10T21	2936	4868	8606	1	0
4	68	F09	3500_10T21	2937	3081	3171	1	0
4	68	F09	3500_10T21	2938	968	5621	1	0
4	68	F09	3500_10T21	2939	960	6140	1	0
4	68	F09	3500_10T21	2940	3611	3402	1	0
4	68	F09	3500_10T21	2941	3421	9136	1	0
4	68	F09	3500_10T21	2942	2119	6686	1	0
4	68	F09	3500_10T21	2943	5045	6263	1	0
4	68	F09	3500_10T21	2944	2345	5626	1	0
4	68	F09	3500_10T21	2945	2353	10974	1	0
4	68	F09	3500_10T21	2946	2233	3416	1	0
4	68	F09	3500_10T21	2947	944	8998	1	0
4	68	F09	3500_10T21	2948	3651	8410	1	0
4	68	F09	3500_10T21	2949	3186	8582	1	0
4	68	F09	3500_10T21	2950	1017	10959	1	0
4	68	F09	3500_10T21	2951	2469	6894	1	0
4	68	F09	3500_10T21	2952	2184	8730	1	0
4	68	F09	3500_10T21	2953	2230	3616	1	0
4	68	F09	3500_10T21	2954	2382	3603	1	0
4	68	F09	3500_10T21	2955	1070	8763	1	0
4	68	F09	3500_10T21	2956	3777	9160	1	0
4	68	F09	3500_10T21	2957	1079	3541	1	0
4	68	F09	3500_10T21	2958	2253	6091	1	0
4	68	F09	3500_10T21	2959	2351	9697	1	0
4	68	F09	3500_10T21	2960	3314	3317	1	0
4	68	F09	3500_10T21	2961	3535	2884	1	0
4	68	F09	3500_10T21	2962	2300	11743	1	0
4	68	F09	3500_10T21	2963	3149	8716	1	0
4	68	F09	3500_10T21	2964	3646	11771	1	0
4	68	F09	3500_10T21	2965	5996	5714	1	0
4	68	F09	3500_10T21	2966	6244	3560	1	0
4	68	F09	3500_10T21	2967	2405	3160	1	0
4	68	F09	3500_10T21	2968	1138	3490	1	0
4	68	F09	3500_10T21	2969	1088	5886	1	0
4	68	F09	3500_10T21	2970	2328	8658	1	0
4	68	F09	3500_10T21	2971	1073	3495	1	0
4	68	F09	3500_10T21	2972	4932	12049	1	0
4	68	F09	3500_10T21	2973	1000	5366	1	0
4	68	F09	3500_10T21	2974	2400	8946	1	0
4	68	F09	3500_10T21	2975	1059	8862	1	0
4	68	F09	3500_10T21	2976	2187	8048	1	0
4	68	F09	3500_10T21	2977	2304	3799	1	0
4	68	F09	3500_10T21	2978	1084	3771	1	0
4	68	F09	3500_10T21	2979	924	8397	1	0
4	68	F09	3500_10T21	2980	2022	8534	1	0
4	68	F09	3500_10T21	2981	3274	5779	1	0
4	68	F09	3500_10T21	2982	2397	6081	1	0
4	68	F09	3500_10T21	2983	2066	2978	1	0
4	68	F09	3500_10T21	2984	1038	5717	1	0
4	68	F09	3500_10T21	2985	3211	14076	1	0
4	68	F09	3500_10T21	2986	1980	3644	1	0
4	68	F09	3500_10T21	2987	3576	9092	1	0
4	68	F09	3500_10T21	2988	4995	3950	1	0
4	68	F09	3500_10T21	2989	953	11408	1	0
4	68	F09	3500_10T21	2990	2440	5946	1	0
4	68	F09	3500_10T21	2991	1235	3678	1	0
4	68	F09	3500_10T21	2992	3292	3091	1	0
4	68	F09	3500_10T21	2993	1026	7765	1	0
4	68	F09	3500_10T21	2994	970	11593	1	0
4	68	F09	3500_10T21	2995	6118	3273	1	0
4	68	F09	3500_10T21	2996	3624	9079	1	0
4	68	F09	3500_10T21	2997	2485	6621	1	0
4	68	F09	3500_10T21	2998	1015	8546	1	0
4	68	F09	3500_10T21	2999	2299	8955	1	0
4	68	F09	3500_10T21	3000	2365	3395	1	0
4	68	F09	3500_10T21	3001	1084	11456	1	0
4	68	F09	3500_10T21	3002	980	15308	1	0
4	68	F09	3500_10T21	3003	2316	3544	1	0
4	68	F09	3500_10T21	3004	4995	8774	1	0
4	68	F09	3500_10T21	3005	1179	6055	1	0
4	68	F09	3500_10T21	3006	3597	9001	1	0
4	68	F09	3500_10T21	3007	2288	6352	1	0
4	68	F09	3500_10T21	3008	2124	3383	1	0
4	68	F09	3500_10T21	3009	2397	9033	1	0
4	68	F09	3500_10T21	3010	2465	3411	1	0
4	68	F09	3500_10T21	3011	2226	3491	1	0
4	68	F09	3500_10T21	3012	1013	8245	1	0
4	68	F09	3500_10T21	3013	3503	8405	1	0
4	68	F09	3500_10T21	3014	2430	12691	1	0
4	68	F09	3500_10T21	3015	1131	3154	1	0
4	68	F09	3500_10T21	3016	1083	3044	1	0
4	68	F09	3500_10T21	3017	2416	6207	1	0
4	68	F09	3500_10T21	3018	1037	8301	1	0
4	68	F09	3500_10T21	3019	2206	3104	1	0
4	68	F09	3500_10T21	3020	3640	8898	1	0
4	68	F09	3500_10T21	3021	3509	14129	1	0
4	68	F09	3500_10T21	3022	2286	9147	1	0
4	68	F09	3500_10T21	3023	2007	3488	1	0
4	68	F09	3500_10T21	3024	2113	6401	1	0
4	68	F09	3500_10T21	3025	893	6254	1	0
4	68	F09	3500_10T21	3026	2144	3614	1	0
4	68	F09	3500_10T21	3027	2187	3731	1	0
4	68	F09	3500_10T21	3028	2394	3348	1	0
4	68	F09	3500_10T21	3029	2233	6335	1	0
4	68	F09	3500_10T21	3030	1044	8748	1	0
4	68	F09	3500_10T21	3031	4395	8634	1	0
4	68	F09	3500_10T21	3032	1094	8723	1	0
4	68	F09	3500_10T21	3033	1149	8731	1	0
4	68	F09	3500_10T21	3034	4819	7619	1	0
4	68	F09	3500_10T21	3035	3366	3407	1	0
4	68	F09	3500_10T21	3036	4802	3616	1	0
4	68	F09	3500_10T21	3037	6307	9528	1	0
4	68	F09	3500_10T21	3038	4866	9509	1	0
4	68	F09	3500_10T21	3039	1975	8592	1	0
4	68	F09	3500_10T21	3040	995	5766	1	0
4	68	F09	3500_10T21	3041	4752	6067	1	0
4	68	F09	3500_10T21	3042	3570	5633	1	0
4	68	F09	3500_10T21	3043	2393	5924	1	0
4	68	F09	3500_10T21	3044	2386	8818	1	0
4	68	F09	3500_10T21	3045	2472	8549	1	0
4	68	F09	3500_10T21	3046	1002	5929	1	0
4	68	F09	3500_10T21	3047	3530	3848	1	0
4	68	F09	3500_10T21	3048	1139	3576	1	0
4	68	F09	3500_10T21	3049	1002	8606	1	0
4	68	F09	3500_10T21	3050	3366	11685	1	0
4	68	F09	3500_10T21	3051	3271	3458	1	0
4	68	F09	3500_10T21	3052	1141	9371	1	0
4	68	F09	3500_10T21	3053	3721	5146	1	0
4	68	F09	3500_10T21	3054	2351	6024	1	0
4	68	F09	3500_10T21	3055	2302	6668	1	0
4	68	F09	3500_10T21	3056	4875	9172	1	0
4	68	F09	3500_10T21	3057	3656	3796	1	0
4	68	F09	3500_10T21	3058	2341	8691	1	0
4	68	F09	3500_10T21	3059	2307	8746	1	0
4	68	F09	3500_10T21	3060	2295	3588	1	0
4	68	F09	3500_10T21	3061	3650	6530	1	0
4	68	F09	3500_10T21	3062	2238	5818	1	0
4	68	F09	3500_10T21	3063	2265	8521	1	0
4	68	F09	3500_10T21	3064	3520	9015	1	0
4	68	F09	3500_10T21	3065	6074	6539	1	0
4	68	F09	3500_10T21	3066	3508	8385	1	0
4	68	F09	3500_10T21	3067	2407	8858	1	0
4	68	F09	3500_10T21	3068	4497	5593	1	0
4	68	F09	3500_10T21	3069	1015	5687	1	0
4	68	F09	3500_10T21	3070	4001	8929	1	0
4	68	F09	3500_10T21	3071	4772	6092	1	0
4	68	F09	3500_10T21	3072	6531	6295	1	0
4	68	F09	3500_10T21	3073	2497	9246	1	0
4	68	F09	3500_10T21	3074	4980	6089	1	0
4	68	F09	3500_10T21	3075	2341	6104	1	0
4	68	F09	3500_10T21	3076	1006	11325	1	0
4	68	F09	3500_10T21	3077	3660	3554	1	0
4	68	F09	3500_10T21	3078	2258	10955	1	0
4	68	F09	3500_10T21	3079	2380	6404	1	0
4	68	F09	3500_10T21	3080	3352	10866	1	0
4	68	F09	3500_10T21	3081	1132	8472	1	0
4	68	F09	3500_10T21	3082	2103	8394	1	0
4	68	F09	3500_10T21	3083	2322	14641	1	0
4	68	F09	3500_10T21	3084	2380	3631	1	0
4	68	F09	3500_10T21	3085	2252	6192	1	0
4	68	F09	3500_10T21	3086	1088	6287	1	0
4	68	F09	3500_10T21	3087	3599	8179	1	0
4	68	F09	3500_10T21	3088	2297	8367	1	0
4	68	F09	3500_10T21	3089	1011	8795	1	0
4	68	F09	3500_10T21	3090	2303	3341	1	0
4	68	F09	3500_10T21	3091	2084	5747	1	0
4	68	F09	3500_10T21	3092	2310	5904	1	0
4	68	F09	3500_10T21	3093	1034	11654	1	0
4	68	F09	3500_10T21	3094	2344	5993	1	0
4	68	F09	3500_10T21	3095	3463	5691	1	0
4	68	F09	3500_10T21	3096	1051	9271	1	0
4	68	F09	3500_10T21	3097	3382	8929	1	0
4	68	F09	3500_10T21	3098	2283	5616	1	0
4	68	F09	3500_10T21	3099	2366	5777	1	0
4	68	F09	3500_10T21	3100	1008	6190	1	0
4	68	F09	3500_10T21	3101	3227	8889	1	0
4	68	F09	3500_10T21	3102	1079	3551	1	0
4	68	F09	3500_10T21	3103	3628	13860	1	0
4	68	F09	3500_10T21	3104	1078	3251	1	0
4	68	F09	3500_10T21	3105	2340	3014	1	0
4	68	F09	3500_10T21	3106	2365	5999	1	0
4	68	F09	3500_10T21	3107	2333	9419	1	0
4	68	F09	3500_10T21	3108	2574	6774	1	0
4	68	F09	3500_10T21	3109	995	14052	1	0
4	68	F09	3500_10T21	3110	2420	3371	1	0
4	68	F09	3500_10T21	3111	3744	8685	1	0
4	68	F09	3500_10T21	3112	4894	11202	1	0
4	68	F09	3500_10T21	3113	2439	3568	1	0
4	68	F09	3500_10T21	3114	3389	8920	1	0
4	68	F09	3500_10T21	3115	1065	5973	1	0
4	68	F09	3500_10T21	3116	2161	5769	1	0
4	68	F09	3500_10T21	3117	3619	3374	1	0
4	68	F09	3500_10T21	3118	929	11981	1	0
4	68	F09	3500_10T21	3119	5959	5907	1	0
4	68	F09	3500_10T21	3120	930	8650	1	0
4	68	F09	3500_10T21	3121	1011	11725	1	0
4	68	F09	3500_10T21	3122	3397	5907	1	0
4	68	F09	3500_10T21	3123	4574	5711	1	0
4	68	F09	3500_10T21	3124	4981	6483	1	0
4	68	F09	3500_10T21	3125	4860	12084	1	0
4	68	F09	3500_10T21	3126	2328	8928	1	0
4	68	F09	3500_10T21	3127	969	5936	1	0
4	68	F09	3500_10T21	3128	1049	5607	1	0
4	68	F09	3500_10T21	3129	2306	5712	1	0
4	68	F09	3500_10T21	3130	2322	3109	1	0
4	68	F09	3500_10T21	3131	2266	3282	1	0
4	68	F09	3500_10T21	3132	2170	8557	1	0
4	68	F09	3500_10T21	3133	3310	8348	1	0
4	68	F09	3500_10T21	3134	6011	6352	1	0
4	68	F09	3500_10T21	3135	1139	3336	1	0
4	68	F09	3500_10T21	3136	2311	3230	1	0
4	68	F09	3500_10T21	3137	3642	3246	1	0
4	68	F09	3500_10T21	3138	1011	12203	1	0
4	68	F09	3500_10T21	3139	3534	5245	1	0
4	68	F09	3500_10T21	3140	2294	11977	1	0
4	68	F09	3500_10T21	3141	2271	3111	1	0
4	68	F09	3500_10T21	3142	3424	8668	1	0
4	68	F09	3500_10T21	3143	2295	6079	1	0
4	68	F09	3500_10T21	3144	4909	11824	1	0
4	68	F09	3500_10T21	3145	3580	3710	1	0
4	68	F09	3500_10T21	3146	930	14432	1	0
4	68	F09	3500_10T21	3147	3588	13563	1	0
4	68	F09	3500_10T21	3148	2408	16322	1	0
4	68	F09	3500_10T21	3149	1076	8696	1	0
4	68	F09	3500_10T21	3150	997	8737	1	0
4	68	F09	3500_10T21	3151	1028	6052	1	0
4	68	F09	3500_10T21	3152	1937	9076	1	0
4	68	F09	3500_10T21	3153	4901	6379	1	0
4	68	F09	3500_10T21	3154	3416	3802	1	0
4	68	F09	3500_10T21	3155	3443	12067	1	0
4	68	F09	3500_10T21	3156	2335	3382	1	0
4	68	F09	3500_10T21	3157	1028	8998	1	0
4	68	F09	3500_10T21	3158	992	6338	1	0
4	68	F09	3500_10T21	3159	1010	11431	1	0
4	68	F09	3500_10T21	3160	4548	9308	1	0
4	68	F09	3500_10T21	3161	2196	3595	1	0
4	68	F09	3500_10T21	3162	1055	5984	1	0
4	68	F09	3500_10T21	3163	3419	4060	1	0
4	68	F09	3500_10T21	3164	2319	5941	1	0
4	68	F09	3500_10T21	3165	1026	8386	1	0
4	68	F09	3500_10T21	3166	3328	3222	1	0
4	68	F09	3500_10T21	3167	2239	3829	1	0
4	68	F09	3500_10T21	3168	3728	9054	1	0
4	68	F09	3500_10T21	3169	3720	6499	1	0
4	68	F09	3500_10T21	3170	5047	6599	1	0
4	68	F09	3500_10T21	3171	2348	8428	1	0
4	68	F09	3500_10T21	3172	2138	8965	1	0
4	68	F09	3500_10T21	3173	2335	12110	1	0
4	68	F09	3500_10T21	3174	2533	9393	0	0
4	68	F09	3500_10T21	3175	2140	9871	1	0
4	68	F09	3500_10T21	3176	4969	11534	1	0
4	68	F09	3500_10T21	3177	3767	3897	1	0
4	68	F09	3500_10T21	3178	1024	9211	1	0
4	68	F09	3500_10T21	3179	952	11222	1	0
4	68	F09	3500_10T21	3180	3465	5981	1	0
4	68	F09	3500_10T21	3181	1005	6143	1	0
4	68	F09	3500_10T21	3182	2244	8516	1	0
4	68	F09	3500_10T21	3183	936	8688	1	0
4	68	F09	3500_10T21	3184	947	6225	1	0
4	68	F09	3500_10T21	3185	2229	6321	1	0
4	68	F09	3500_10T21	3186	2412	11965	1	0
4	68	F09	3500_10T21	3187	2215	3472	1	0
4	68	F09	3500_10T21	3188	1066	3532	1	0
4	68	F09	3500_10T21	3189	5025	6487	1	0
4	68	F09	3500_10T21	3190	2338	3459	1	0
4	68	F09	3500_10T21	3191	3648	3169	1	0
4	68	F09	3500_10T21	3192	3888	6261	1	0
4	68	F09	3500_10T21	3193	955	8194	1	0
4	68	F09	3500_10T21	3194	3725	11097	1	0
4	68	F09	3500_10T21	3195	2032	8953	1	0
4	68	F09	3500_10T21	3196	5057	4205	1	0
4	68	F09	3500_10T21	3197	5993	10863	1	0
4	68	F09	3500_10T21	3198	2422	3367	1	0
4	68	F09	3500_10T21	3199	1076	5251	1	0
4	68	F09	3500_10T21	3200	2271	11767	1	0
4	68	F09	3500_10T21	3201	1007	6074	1	0
4	68	F09	3500_10T21	3202	2179	3080	1	0
4	68	F09	3500_10T21	3203	2435	8914	1	0
4	68	F09	3500_10T21	3204	2386	3444	1	0
4	68	F09	3500_10T21	3205	1096	3377	1	0
4	68	F09	3500_10T21	3206	5295	8852	1	0
4	68	F09	3500_10T21	3207	4712	6549	1	0
4	68	F09	3500_10T21	3208	2598	6717	0	0
4	68	F09	3500_10T21	3209	2166	11078	1	0
4	68	F09	3500_10T21	3210	3331	5829	1	0
4	68	F09	3500_10T21	3211	3594	6614	1	0
4	68	F09	3500_10T21	3212	4497	11824	1	0
4	68	F09	3500_10T21	3213	3878	12029	1	0
4	68	F09	3500_10T21	3214	1010	6079	1	0
4	68	F09	3500_10T21	3215	972	8777	1	0
4	68	F09	3500_10T21	3216	2466	3749	1	0
4	68	F09	3500_10T21	3217	4717	8976	1	0
4	68	F09	3500_10T21	3218	1041	6657	1	0
4	68	F09	3500_10T21	3219	6154	11387	1	0
4	68	F09	3500_10T21	3220	1087	2872	1	0
4	68	F09	3500_10T21	3221	3785	6719	1	0
4	68	F09	3500_10T21	3222	4835	3542	1	0
4	68	F09	3500_10T21	3223	3788	8612	1	0
4	68	F09	3500_10T21	3224	1034	9162	1	0
4	68	F09	3500_10T21	3225	4867	3389	1	0
4	68	F09	3500_10T21	3226	1065	6070	1	0
4	68	F09	3500_10T21	3227	1134	3363	1	0
4	68	F09	3500_10T21	3228	3934	3308	1	0
4	68	F09	3500_10T21	3229	2213	8252	1	0
4	68	F09	3500_10T21	3230	1168	6365	1	0
4	68	F09	3500_10T21	3231	922	14584	1	0
4	68	F09	3500_10T21	3232	1139	6265	1	0
4	68	F09	3500_10T21	3233	2350	6173	1	0
4	68	F09	3500_10T21	3234	977	5872	1	0
4	68	F09	3500_10T21	3235	1067	3461	1	0
4	68	F09	3500_10T21	3236	2254	6427	1	0
4	68	F09	3500_10T21	3237	3250	6036	1	0
4	68	F09	3500_10T21	3238	2226	3409	1	0
4	68	F09	3500_10T21	3239	2026	6025	1	0
4	68	F09	3500_10T21	3240	2206	14433	1	0
4	68	F09	3500_10T21	3241	2307	9389	1	0
4	68	F09	3500_10T21	3242	4814	3751	1	0
4	68	F09	3500_10T21	3243	1889	14434	1	0
4	68	F09	3500_10T21	3244	2295	6408	1	0
4	68	F09	3500_10T21	3245	2016	5566	1	0
4	68	F09	3500_10T21	3246	3749	12240	1	0
4	68	F09	3500_10T21	3247	5004	5833	1	0
4	68	F09	3500_10T21	3248	5178	6332	1	0
4	68	F09	3500_10T21	3249	3278	5987	1	0
4	68	F09	3500_10T21	3250	4716	11789	1	0
4	68	F09	3500_10T21	3251	1128	3442	1	0
4	68	F09	3500_10T21	3252	3410	8587	1	0
4	68	F09	3500_10T21	3253	4906	8322	1	0
4	68	F09	3500_10T21	3254	1083	6676	1	0
4	68	F09	3500_10T21	3255	2423	6126	1	0
4	68	F09	3500_10T21	3256	3664	12481	1	0
4	68	F09	3500_10T21	3257	3364	6413	1	0
4	68	F09	3500_10T21	3258	4627	10701	1	0
4	68	F09	3500_10T21	3259	2244	3040	1	0
4	68	F09	3500_10T21	3260	2344	8946	1	0
4	68	F09	3500_10T21	3261	1047	11689	1	0
4	68	F09	3500_10T21	3262	1930	5782	1	0
4	68	F09	3500_10T21	3263	1008	8631	1	0
4	68	F09	3500_10T21	3264	2256	8892	1	0
4	68	F09	3500_10T21	3265	1111	5384	1	0
4	68	F09	3500_10T21	3266	2282	14028	1	0
4	68	F09	3500_10T21	3267	1147	6084	1	0
4	68	F09	3500_10T21	3268	2298	8843	1	0
4	68	F09	3500_10T21	3269	3531	5853	1	0
4	68	F09	3500_10T21	3270	2219	6319	1	0
4	68	F09	3500_10T21	3271	3797	9427	1	0
4	68	F09	3500_10T21	3272	3547	5954	1	0
4	68	F09	3500_10T21	3273	3673	3153	1	0
4	68	F09	3500_10T21	3274	1050	6293	1	0
4	68	F09	3500_10T21	3275	3186	4008	1	0
4	68	F09	3500_10T21	3276	998	9181	1	0
4	68	F09	3500_10T21	3277	4873	6254	1	0
4	68	F09	3500_10T21	3278	2400	6208	1	0
4	68	F09	3500_10T21	3279	2416	5769	1	0
4	68	F09	3500_10T21	3280	4840	11397	1	0
4	68	F09	3500_10T21	3281	1139	9286	1	0
4	68	F09	3500_10T21	3282	3384	5529	1	0
4	68	F09	3500_10T21	3283	1047	3238	1	0
4	68	F09	3500_10T21	3284	2390	3594	1	0
4	68	F09	3500_10T21	3285	3310	5818	1	0
4	68	F09	3500_10T21	3286	3519	6207	1	0
4	68	F09	3500_10T21	3287	3364	7503	1	0
4	68	F09	3500_10T21	3288	2038	3072	1	0
4	68	F09	3500_10T21	3289	1070	5832	1	0
4	68	F09	3500_10T21	3290	2504	9497	1	0
4	68	F09	3500_10T21	3291	2232	8118	1	0
4	68	F09	3500_10T21	3292	2370	11678	1	0
4	68	F09	3500_10T21	3293	2062	8719	1	0
4	68	F09	3500_10T21	3294	1082	6206	1	0
4	68	F09	3500_10T21	3295	1950	8635	1	0
4	68	F09	3500_10T21	3296	2288	3025	1	0
4	68	F09	3500_10T21	3297	6337	6735	1	0
4	68	F09	3500_10T21	3298	4828	8388	1	0
4	68	F09	3500_10T21	3299	2067	3041	1	0
4	68	F09	3500_10T21	3300	3332	11204	1	0
4	68	F09	3500_10T21	3301	2255	8671	1	0
4	68	F09	3500_10T21	3302	2321	11372	1	0
4	68	F09	3500_10T21	3303	2392	5814	1	0
4	68	F09	3500_10T21	3304	1145	3312	1	0
4	68	F09	3500_10T21	3305	2244	8396	1	0
4	68	F09	3500_10T21	3306	2542	13251	1	0
4	68	F09	3500_10T21	3307	3679	5547	1	0
4	68	F09	3500_10T21	3308	2208	3312	1	0
4	68	F09	3500_10T21	3309	3775	8460	1	0
4	68	F09	3500_10T21	3310	1037	3004	1	0
4	68	F09	3500_10T21	3311	5253	11655	1	0
4	68	F09	3500_10T21	3312	1120	6380	1	0
4	68	F09	3500_10T21	3313	1132	6945	0	0
4	68	F09	3500_10T21	3314	2387	9115	1	0
4	68	F09	3500_10T21	3315	3742	6364	1	0
4	68	F09	3500_10T21	3316	1107	8761	1	0
4	68	F09	3500_10T21	3317	2406	3627	1	0
4	68	F09	3500_10T21	3318	2340	5689	1	0
4	68	F09	3500_10T21	3319	2189	11278	1	0
4	68	F09	3500_10T21	3320	2305	8361	1	0
4	68	F09	3500_10T21	3321	974	9012	1	0
4	68	F09	3500_10T21	3322	935	9245	1	0
4	68	F09	3500_10T21	3323	3719	6001	1	0
4	68	F09	3500_10T21	3324	2443	9101	1	0
4	68	F09	3500_10T21	3325	976	11048	1	0
4	68	F09	3500_10T21	3326	2473	3517	1	0
4	68	F09	3500_10T21	3327	3561	3779	1	0
4	68	F09	3500_10T21	3328	1088	5678	1	0
4	68	F09	3500_10T21	3329	2322	6356	1	0
4	68	F09	3500_10T21	3330	3520	9095	1	0
4	68	F09	3500_10T21	3331	1198	6311	1	0
4	68	F09	3500_10T21	3332	1062	9148	1	0
4	68	F09	3500_10T21	3333	3559	8725	1	0
4	68	F09	3500_10T21	3334	1101	3486	1	0
4	68	F09	3500_10T21	3335	4853	6299	1	0
4	68	F09	3500_10T21	3336	4416	5935	1	0
4	68	F09	3500_10T21	3337	3760	6972	1	0
4	68	F09	3500_10T21	3338	3601	6354	1	0
4	68	F09	3500_10T21	3339	3666	3325	1	0
4	68	F09	3500_10T21	3340	3454	8145	1	0
4	68	F09	3500_10T21	3341	4827	8646	1	0
4	68	F09	3500_10T21	3342	2316	6348	1	0
4	68	F09	3500_10T21	3343	3503	3568	1	0
4	68	F09	3500_10T21	3344	4797	5790	1	0
4	68	F09	3500_10T21	3345	3763	11461	1	0
4	68	F09	3500_10T21	3346	2192	3671	1	0
4	68	F09	3500_10T21	3347	3500	8580	1	0
4	68	F09	3500_10T21	3348	3741	3366	1	0
4	68	F09	3500_10T21	3349	2294	5690	1	0
4	68	F09	3500_10T21	3350	2305	6282	1	0
4	68	F09	3500_10T21	3351	3348	6042	1	0
4	68	F09	3500_10T21	3352	1159	3447	1	0
4	68	F09	3500_10T21	3353	2386	8936	1	0
4	68	F09	3500_10T21	3354	1051	6558	1	0
4	68	F09	3500_10T21	3355	1015	5818	1	0
4	68	F09	3500_10T21	3356	2235	11402	1	0
4	68	F09	3500_10T21	3357	3732	5540	1	0
4	68	F09	3500_10T21	3358	2319	3533	1	0
4	68	F09	3500_10T21	3359	2446	4145	1	0
4	68	F09	3500_10T21	3360	3702	3047	1	0
4	68	F09	3500_10T21	3361	4900	6238	1	0
4	68	F09	3500_10T21	3362	1081	6723	1	0
4	68	F09	3500_10T21	3363	1110	6059	1	0
4	68	F09	3500_10T21	3364	2176	6104	1	0
4	68	F09	3500_10T21	3365	949	9015	1	0
4	68	F09	3500_10T21	3366	3751	8734	1	0
4	68	F09	3500_10T21	3367	3766	6558	1	0
4	68	F09	3500_10T21	3368	2396	3335	1	0
4	68	F09	3500_10T21	3369	4965	12046	1	0
4	68	F09	3500_10T21	3370	2400	8798	1	0
4	68	F09	3500_10T21	3371	1122	5401	1	0
4	68	F09	3500_10T21	3372	3562	3136	1	0
4	68	F09	3500_10T21	3373	2384	3752	1	0
4	68	F09	3500_10T21	3374	2325	5346	1	0
4	68	F09	3500_10T21	3375	3491	6483	1	0
4	68	F09	3500_10T21	3376	3258	5982	1	0
4	68	F09	3500_10T21	3377	1858	9114	1	0
4	68	F09	3500_10T21	3378	4852	8551	1	0
4	68	F09	3500_10T21	3379	2276	6301	1	0
4	68	F09	3500_10T21	3380	1017	8886	1	0
4	68	F09	3500_10T21	3381	3442	9082	1	0
4	68	F09	3500_10T21	3382	1068	6208	1	0
4	68	F09	3500_10T21	3383	3517	11566	1	0
4	68	F09	3500_10T21	3384	2367	6283	1	0
4	68	F09	3500_10T21	3385	1003	8866	1	0
4	68	F09	3500_10T21	3386	1066	8162	1	0
4	68	F09	3500_10T21	3387	2443	6366	1	0
4	68	F09	3500_10T21	3388	4655	5626	1	0
4	68	F09	3500_10T21	3389	2245	5495	1	0
4	68	F09	3500_10T21	3390	3683	6228	1	0
4	68	F09	3500_10T21	3391	2419	6323	1	0
4	68	F09	3500_10T21	3392	1058	6480	1	0
4	68	F09	3500_10T21	3393	2385	6107	1	0
4	68	F09	3500_10T21	3394	2280	12146	1	0
4	68	F09	3500_10T21	3395	1105	3285	1	0
4	68	F09	3500_10T21	3396	2397	3143	1	0
4	68	F09	3500_10T21	3397	2312	6374	1	0
4	68	F09	3500_10T21	3398	3636	8881	1	0
4	68	F09	3500_10T21	3399	1086	6074	1	0
4	68	F09	3500_10T21	3400	2283	8686	1	0
4	68	F09	3500_10T21	3401	4769	3560	1	0
4	68	F09	3500_10T21	3402	3625	5865	1	0
4	68	F09	3500_10T21	3403	4832	3693	1	0
4	68	F09	3500_10T21	3404	2224	5499	1	0
4	68	F09	3500_10T21	3405	4880	3301	1	0
4	68	F09	3500_10T21	3406	2172	3427	1	0
4	68	F09	3500_10T21	3407	1188	3704	1	0
4	68	F09	3500_10T21	3408	2191	13340	1	0
4	68	F09	3500_10T21	3409	2163	8447	1	0
4	68	F09	3500_10T21	3410	2277	2779	1	0
4	68	F09	3500_10T21	3411	6221	3726	1	0
4	68	F09	3500_10T21	3412	2352	6096	1	0
4	68	F09	3500_10T21	3413	1135	3528	1	0
4	68	F09	3500_10T21	3414	4746	14372	1	0
4	68	F09	3500_10T21	3415	1066	11530	1	0
4	68	F09	3500_10T21	3416	3400	6285	1	0
4	68	F09	3500_10T21	3417	3280	8468	1	0
4	68	F09	3500_10T21	3418	2324	3748	1	0
4	68	F09	3500_10T21	3419	2274	6108	1	0
4	68	F09	3500_10T21	3420	5022	3539	1	0
4	68	F09	3500_10T21	3421	2012	3546	1	0
4	68	F09	3500_10T21	3422	2066	6635	1	0
4	68	F09	3500_10T21	3423	3349	3357	1	0
4	68	F09	3500_10T21	3424	1058	6085	1	0
4	68	F09	3500_10T21	3425	3608	8868	1	0
4	68	F09	3500_10T21	3426	3602	3755	1	0
4	68	F09	3500_10T21	3427	994	11645	1	0
4	68	F09	3500_10T21	3428	4650	6008	1	0
4	68	F09	3500_10T21	3429	4158	11619	1	0
4	68	F09	3500_10T21	3430	3508	10924	1	0
4	68	F09	3500_10T21	3431	983	8711	1	0
4	68	F09	3500_10T21	3432	4907	14061	1	0
4	68	F09	3500_10T21	3433	1098	6093	1	0
4	68	F09	3500_10T21	3434	2280	3044	1	0
4	68	F09	3500_10T21	3435	1014	8592	1	0
4	68	F09	3500_10T21	3436	2064	7983	1	0
4	68	F09	3500_10T21	3437	1098	11220	1	0
4	68	F09	3500_10T21	3438	1062	3504	1	0
4	68	F09	3500_10T21	3439	932	8842	1	0
4	68	F09	3500_10T21	3440	3458	5883	1	0
4	68	F09	3500_10T21	3441	2204	8632	1	0
4	68	F09	3500_10T21	3442	6063	6874	1	0
4	68	F09	3500_10T21	3443	5928	16228	1	0
4	68	F09	3500_10T21	3444	3560	7907	1	0
4	68	F09	3500_10T21	3445	2363	9076	1	0
4	68	F09	3500_10T21	3446	2291	12068	1	0
4	68	F09	3500_10T21	3447	5103	5774	1	0
4	68	F09	3500_10T21	3448	2165	8619	1	0
4	68	F09	3500_10T21	3449	3230	5446	1	0
4	68	F09	3500_10T21	3450	946	8532	1	0
4	68	F09	3500_10T21	3451	2397	6178	1	0
4	68	F09	3500_10T21	3452	1123	5781	1	0
4	68	F09	3500_10T21	3453	3293	5987	1	0
4	68	F09	3500_10T21	3454	3736	6363	1	0
4	68	F09	3500_10T21	3455	1218	6360	1	0
4	68	F09	3500_10T21	3456	3484	6269	1	0
4	68	F09	3500_10T21	3457	1015	6041	1	0
4	68	F09	3500_10T21	3458	2228	9102	1	0
4	68	F09	3500_10T21	3459	2173	3413	1	0
4	68	F09	3500_10T21	3460	1076	3238	1	0
4	68	F09	3500_10T21	3461	2396	12942	1	0
4	68	F09	3500_10T21	3462	3376	9346	1	0
4	68	F09	3500_10T21	3463	1059	6326	1	0
4	68	F09	3500_10T21	3464	1002	10917	1	0
4	68	F09	3500_10T21	3465	3502	6056	1	0
4	68	F09	3500_10T21	3466	3344	3275	1	0
4	68	F09	3500_10T21	3467	1145	3037	1	0
4	68	F09	3500_10T21	3468	3438	5444	1	0
4	68	F09	3500_10T21	3469	3364	6207	1	0
4	68	F09	3500_10T21	3470	1022	11269	1	0
4	68	F09	3500_10T21	3471	1163	8782	1	0
4	68	F09	3500_10T21	3472	3574	8645	1	0
4	68	F09	3500_10T21	3473	1085	9066	1	0
4	68	F09	3500_10T21	3474	2453	9116	1	0
4	68	F09	3500_10T21	3475	3617	6118	1	0
4	68	F09	3500_10T21	3476	1962	8326	1	0
4	68	F09	3500_10T21	3477	2278	3655	1	0
4	68	F09	3500_10T21	3478	2122	9252	1	0
4	68	F09	3500_10T21	3479	2282	6039	1	0
4	68	F09	3500_10T21	3480	965	7707	1	0
4	68	F09	3500_10T21	3481	2208	8958	1	0
4	68	F09	3500_10T21	3482	2202	5853	1	0
4	68	F09	3500_10T21	3483	2335	8718	1	0
4	68	F09	3500_10T21	3484	2318	8403	1	0
4	68	F09	3500_10T21	3485	3702	6120	1	0
4	68	F09	3500_10T21	3486	3597	6680	1	0
4	68	F09	3500_10T21	3487	3848	9222	1	0
4	68	F09	3500_10T21	3488	2201	11505	1	0
4	68	F09	3500_10T21	3489	1068	3099	1	0
4	68	F09	3500_10T21	3490	4697	5650	1	0
4	68	F09	3500_10T21	3491	3690	8668	1	0
4	68	F09	3500_10T21	3492	3735	3278	1	0
4	68	F09	3500_10T21	3493	3768	8539	1	0
4	68	F09	3500_10T21	3494	2266	8861	1	0
4	68	F09	3500_10T21	3495	2170	5918	1	0
4	68	F09	3500_10T21	3496	5036	9621	1	0
4	68	F09	3500_10T21	3497	2140	6428	1	0
4	68	F09	3500_10T21	3498	7648	11510	1	0
4	68	F09	3500_10T21	3499	1017	6620	1	0
4	68	F09	3500_10T21	3500	2235	3189	1	0
4	68	F09	3500_10T21	3501	3335	3372	1	0
4	68	F09	3500_10T21	3502	982	6715	1	0
4	68	F09	3500_10T21	3503	3645	3421	1	0
4	68	F09	3500_10T21	3504	962	8345	1	0
4	68	F09	3500_10T21	3505	1062	8403	1	0
4	68	F09	3500_10T21	3506	4693	3456	1	0
4	68	F09	3500_10T21	3507	970	8783	1	0
4	68	F09	3500_10T21	3508	1028	5806	1	0
4	68	F09	3500_10T21	3509	4759	6228	1	0
4	68	F09	3500_10T21	3510	2444	5835	1	0
4	68	F09	3500_10T21	3511	3437	9120	1	0
4	68	F09	3500_10T21	3512	5105	6491	1	0
4	68	F09	3500_10T21	3513	2371	6393	1	0
4	68	F09	3500_10T21	3514	3509	6999	1	0
4	68	F09	3500_10T21	3515	1171	5771	1	0
4	68	F09	3500_10T21	3516	2200	6269	1	0
4	68	F09	3500_10T21	3517	1089	6287	1	0
4	68	F09	3500_10T21	3518	4731	5651	1	0
4	68	F09	3500_10T21	3519	2243	9361	1	0
4	68	F09	3500_10T21	3520	2036	5557	1	0
4	68	F09	3500_10T21	3521	5029	4009	1	0
4	68	F09	3500_10T21	3522	3494	14704	1	0
4	68	F09	3500_10T21	3523	1119	3794	1	0
4	68	F09	3500_10T21	3524	2203	3973	1	0
4	68	F09	3500_10T21	3525	2033	6264	1	0
4	68	F09	3500_10T21	3526	2405	5309	1	0
4	68	F09	3500_10T21	3527	2598	3863	1	0
4	68	F09	3500_10T21	3528	5068	3609	1	0
4	68	F09	3500_10T21	3529	1148	12023	1	0
4	68	F09	3500_10T21	3530	2314	3700	1	0
4	68	F09	3500_10T21	3531	2424	5901	1	0
4	68	F09	3500_10T21	3532	4956	5904	1	0
4	68	F09	3500_10T21	3533	2067	11753	1	0
4	68	F09	3500_10T21	3534	962	8259	1	0
4	68	F09	3500_10T21	3535	3306	6023	1	0
4	68	F09	3500_10T21	3536	2326	8550	1	0
4	68	F09	3500_10T21	3537	3684	6564	1	0
4	68	F09	3500_10T21	3538	3568	6313	1	0
4	68	F09	3500_10T21	3539	2407	6138	1	0
4	68	F09	3500_10T21	3540	1097	11358	1	0
4	68	F09	3500_10T21	3541	2438	14430	1	0
4	68	F09	3500_10T21	3542	3611	9149	1	0
4	68	F09	3500_10T21	3543	2310	5875	1	0
4	68	F09	3500_10T21	3544	3436	3123	1	0
4	68	F09	3500_10T21	3545	931	14884	1	0
4	68	F09	3500_10T21	3546	1130	3129	1	0
4	68	F09	3500_10T21	3547	2353	14451	1	0
4	68	F09	3500_10T21	3548	2329	8426	1	0
4	68	F09	3500_10T21	3549	4763	5909	1	0
4	68	F09	3500_10T21	3550	2237	6038	1	0
4	68	F09	3500_10T21	3551	2364	6466	1	0
4	68	F09	3500_10T21	3552	2181	3395	1	0
4	68	F09	3500_10T21	3553	1003	14501	1	0
4	68	F09	3500_10T21	3554	1084	5924	1	0
4	68	F09	3500_10T21	3555	6225	6297	1	0
4	68	F09	3500_10T21	3556	943	8314	1	0
4	68	F09	3500_10T21	3557	1139	3404	1	0
4	68	F09	3500_10T21	3558	4667	5629	1	0
4	68	F09	3500_10T21	3559	1123	3392	1	0
4	68	F09	3500_10T21	3560	2339	20995	1	0
4	68	F09	3500_10T21	3561	2231	9672	1	0
4	68	F09	3500_10T21	3562	4646	7596	1	0
4	68	F09	3500_10T21	3563	1758	6427	1	0
4	68	F09	3500_10T21	3564	1043	6225	1	0
4	68	F09	3500_10T21	3565	3382	8380	1	0
4	68	F09	3500_10T21	3566	2301	11682	1	0
4	68	F09	3500_10T21	3567	3792	9035	1	0
4	68	F09	3500_10T21	3568	977	9073	1	0
4	68	F09	3500_10T21	3569	2357	6284	1	0
4	68	F09	3500_10T21	3570	2195	3558	1	0
4	68	F09	3500_10T21	3571	2157	7720	1	0
4	68	F09	3500_10T21	3572	2348	8371	1	0
4	68	F09	3500_10T21	3573	2371	11410	1	0
4	68	F09	3500_10T21	3574	1076	9075	1	0
4	68	F09	3500_10T21	3575	3288	3231	1	0
4	68	F09	3500_10T21	3576	2307	3514	1	0
4	68	F09	3500_10T21	3577	2105	3804	1	0
4	68	F09	3500_10T21	3578	2186	8732	1	0
4	68	F09	3500_10T21	3579	2377	9170	1	0
4	68	F09	3500_10T21	3580	2227	2773	1	0
4	68	F09	3500_10T21	3581	2405	3334	1	0
4	68	F09	3500_10T21	3582	1102	5850	1	0
4	68	F09	3500_10T21	3583	1096	12149	1	0
4	68	F09	3500_10T21	3584	3572	3765	1	0
4	68	F09	3500_10T21	3585	6287	3938	1	0
4	68	F09	3500_10T21	3586	3554	9032	1	0
4	68	F09	3500_10T21	3587	2306	3252	1	0
4	68	F09	3500_10T21	3588	1000	14208	1	0
4	68	F09	3500_10T21	3589	4689	11538	1	0
4	68	F09	3500_10T21	3590	4842	6128	1	0
4	68	F09	3500_10T21	3591	2373	6060	1	0
4	68	F09	3500_10T21	3592	3644	11438	1	0
4	68	F09	3500_10T21	3593	2256	10924	1	0
4	68	F09	3500_10T21	3594	2263	6086	1	0
4	68	F09	3500_10T21	3595	2129	8681	1	0
4	68	F09	3500_10T21	3596	2438	8982	1	0
4	68	F09	3500_10T21	3597	2336	6192	1	0
4	68	F09	3500_10T21	3598	1038	11408	1	0
4	68	F09	3500_10T21	3599	2115	8309	1	0
4	68	F09	3500_10T21	3600	3722	9417	1	0
4	68	F09	3500_10T21	3601	1066	3491	1	0
4	68	F09	3500_10T21	3602	1059	6254	1	0
4	68	F09	3500_10T21	3603	2232	5550	1	0
4	68	F09	3500_10T21	3604	4487	3150	1	0
4	68	F09	3500_10T21	3605	2236	8940	1	0
4	68	F09	3500_10T21	3606	2215	3174	1	0
4	68	F09	3500_10T21	3607	1061	8209	1	0
4	68	F09	3500_10T21	3608	2199	3584	1	0
4	68	F09	3500_10T21	3609	1051	8843	1	0
4	68	F09	3500_10T21	3610	3556	11763	1	0
4	68	F09	3500_10T21	3611	1029	16760	1	0
4	68	F09	3500_10T21	3612	3557	6217	1	0
4	68	F09	3500_10T21	3613	1119	5781	1	0
4	68	F09	3500_10T21	3614	3778	10273	1	0
4	68	F09	3500_10T21	3615	2442	9477	1	0
4	68	F09	3500_10T21	3616	3375	5877	1	0
4	68	F09	3500_10T21	3617	4807	6262	1	0
4	68	F09	3500_10T21	3618	2251	12114	1	0
4	68	F09	3500_10T21	3619	2259	11851	1	0
4	68	F09	3500_10T21	3620	2364	6788	1	0
4	68	F09	3500_10T21	3621	1088	8611	1	0
4	68	F09	3500_10T21	3622	3460	8875	1	0
4	68	F09	3500_10T21	3623	3700	5892	1	0
4	68	F09	3500_10T21	3624	3328	3670	1	0
4	68	F09	3500_10T21	3625	1043	6037	1	0
4	68	F09	3500_10T21	3626	3676	5963	1	0
4	68	F09	3500_10T21	3627	5202	6271	1	0
4	68	F09	3500_10T21	3628	1041	6054	1	0
4	68	F09	3500_10T21	3629	3503	3545	1	0
4	68	F09	3500_10T21	3630	2153	5930	1	0
4	68	F09	3500_10T21	3631	6105	12121	1	0
4	68	F09	3500_10T21	3632	1024	6113	1	0
4	68	F09	3500_10T21	3633	3449	9011	1	0
4	68	F09	3500_10T21	3634	2102	5925	1	0
4	68	F09	3500_10T21	3635	3554	6280	1	0
4	68	F09	3500_10T21	3636	2372	8643	1	0
4	68	F09	3500_10T21	3637	1082	9028	1	0
4	68	F09	3500_10T21	3638	6582	6445	1	0
4	68	F09	3500_10T21	3639	5028	6075	1	0
4	68	F09	3500_10T21	3640	2468	3401	1	0
4	68	F09	3500_10T21	3641	2423	8071	1	0
4	68	F09	3500_10T21	3642	6334	8914	1	0
4	68	F09	3500_10T21	3643	3752	8979	1	0
4	68	F09	3500_10T21	3644	4970	11687	1	0
4	68	F09	3500_10T21	3645	1034	6439	1	0
4	68	F09	3500_10T21	3646	4852	8495	1	0
4	68	F09	3500_10T21	3647	2178	8349	1	0
4	68	F09	3500_10T21	3648	979	8649	1	0
4	68	F09	3500_10T21	3649	2404	8922	1	0
4	68	F09	3500_10T21	3650	2312	12016	1	0
4	68	F09	3500_10T21	3651	3260	3016	1	0
4	68	F09	3500_10T21	3652	982	9228	1	0
4	68	F09	3500_10T21	3653	2141	3339	1	0
4	68	F09	3500_10T21	3654	3428	6278	1	0
4	68	F09	3500_10T21	3655	3483	3455	1	0
4	68	F09	3500_10T21	3656	971	8504	1	0
4	68	F09	3500_10T21	3657	2339	8858	1	0
4	68	F09	3500_10T21	3658	4845	9346	1	0
4	68	F09	3500_10T21	3659	2336	5984	1	0
4	68	F09	3500_10T21	3660	4774	6037	1	0
4	68	F09	3500_10T21	3661	2142	3484	1	0
4	68	F09	3500_10T21	3662	2398	8585	1	0
4	68	F09	3500_10T21	3663	1077	3393	1	0
4	68	F09	3500_10T21	3664	3344	13751	1	0
4	68	F09	3500_10T21	3665	3634	6177	1	0
4	68	F09	3500_10T21	3666	1034	8337	1	0
4	68	F09	3500_10T21	3667	1087	8664	1	0
4	68	F09	3500_10T21	3668	3589	8205	1	0
4	68	F09	3500_10T21	3669	4788	14259	1	0
4	68	F09	3500_10T21	3670	1069	3558	1	0
4	68	F09	3500_10T21	3671	981	5930	1	0
4	68	F09	3500_10T21	3672	2318	14597	1	0
4	68	F09	3500_10T21	3673	2187	10997	1	0
4	68	F09	3500_10T21	3674	2390	11853	1	0
4	68	F09	3500_10T21	3675	1046	8753	1	0
4	68	F09	3500_10T21	3676	1144	5798	1	0
4	68	F09	3500_10T21	3677	5076	3563	1	0
4	68	F09	3500_10T21	3678	1138	3351	1	0
4	68	F09	3500_10T21	3679	4898	3396	1	0
4	68	F09	3500_10T21	3680	2548	9178	1	0
4	68	F09	3500_10T21	3681	4946	8582	1	0
4	68	F09	3500_10T21	3682	4697	11606	1	0
4	68	F09	3500_10T21	3683	1071	8924	1	0
4	68	F09	3500_10T21	3684	3620	8573	1	0
4	68	F09	3500_10T21	3685	2288	5793	1	0
4	68	F09	3500_10T21	3686	3300	2769	1	0
4	68	F09	3500_10T21	3687	3591	5941	1	0
4	68	F09	3500_10T21	3688	3272	3086	1	0
4	68	F09	3500_10T21	3689	2285	6210	1	0
4	68	F09	3500_10T21	3690	2275	3501	1	0
4	68	F09	3500_10T21	3691	1046	3624	1	0
4	68	F09	3500_10T21	3692	2220	6285	1	0
4	68	F09	3500_10T21	3693	2212	3781	1	0
4	68	F09	3500_10T21	3694	1111	3304	1	0
4	68	F09	3500_10T21	3695	1359	3422	1	0
4	68	F09	3500_10T21	3696	993	9241	1	0
4	68	F09	3500_10T21	3697	1132	3474	1	0
4	68	F09	3500_10T21	3698	2157	12175	1	0
4	68	F09	3500_10T21	3699	1148	3302	1	0
4	68	F09	3500_10T21	3700	2063	2977	1	0
4	68	F09	3500_10T21	3701	2069	5672	1	0
4	68	F09	3500_10T21	3702	2341	3363	1	0
4	68	F09	3500_10T21	3703	2258	6197	1	0
4	68	F09	3500_10T21	3704	4992	14197	1	0
4	68	F09	3500_10T21	3705	2420	6399	1	0
4	68	F09	3500_10T21	3706	6101	2886	1	0
4	68	F09	3500_10T21	3707	2264	5939	1	0
4	68	F09	3500_10T21	3708	3583	8973	1	0
4	68	F09	3500_10T21	3709	3124	6195	1	0
4	68	F09	3500_10T21	3710	997	5754	1	0
4	68	F09	3500_10T21	3711	2377	8396	1	0
4	68	F09	3500_10T21	3712	3554	9357	1	0
4	68	F09	3500_10T21	3713	2223	8558	1	0
4	68	F09	3500_10T21	3714	2030	8365	1	0
4	68	F09	3500_10T21	3715	3458	11750	1	0
4	68	F09	3500_10T21	3716	2181	6055	1	0
4	68	F09	3500_10T21	3717	1989	5890	1	0
4	68	F09	3500_10T21	3718	2212	9417	1	0
4	68	F09	3500_10T21	3719	2243	3059	1	0
4	68	F09	3500_10T21	3720	2059	6194	1	0
4	68	F09	3500_10T21	3721	3563	2991	1	0
4	68	F09	3500_10T21	3722	1039	8176	1	0
4	68	F09	3500_10T21	3723	3758	8791	1	0
4	68	F09	3500_10T21	3724	4738	9116	1	0
4	68	F09	3500_10T21	3725	3825	6086	1	0
4	68	F09	3500_10T21	3726	3700	8735	1	0
4	68	F09	3500_10T21	3727	980	6074	1	0
4	68	F09	3500_10T21	3728	953	6118	1	0
4	68	F09	3500_10T21	3729	2390	8896	1	0
4	68	F09	3500_10T21	3730	5049	9637	1	0
4	68	F09	3500_10T21	3731	2310	11207	1	0
4	68	F09	3500_10T21	3732	6411	6117	1	0
4	68	F09	3500_10T21	3733	2241	3436	1	0
4	68	F09	3500_10T21	3734	2295	5896	1	0
4	68	F09	3500_10T21	3735	3569	3648	1	0
4	68	F09	3500_10T21	3736	2404	6851	1	0
4	68	F09	3500_10T21	3737	1061	6479	1	0
4	68	F09	3500_10T21	3738	2449	11458	1	0
4	68	F09	3500_10T21	3739	2350	3876	1	0
4	68	F09	3500_10T21	3740	5061	9460	1	0
4	68	F09	3500_10T21	3741	4552	7025	1	0
4	68	F09	3500_10T21	3742	1099	6027	1	0
4	68	F09	3500_10T21	3743	2259	10849	1	0
4	68	F09	3500_10T21	3744	2465	6113	1	0
4	68	F09	3500_10T21	3745	2227	13393	1	0
4	68	F09	3500_10T21	3746	1121	6050	1	0
4	68	F09	3500_10T21	3747	2095	8697	1	0
4	68	F09	3500_10T21	3748	4715	5795	1	0
4	68	F09	3500_10T21	3749	972	8424	1	0
4	68	F09	3500_10T21	3750	2323	6359	1	0
4	68	F09	3500_10T21	3751	978	9052	1	0
4	68	F09	3500_10T21	3752	3759	8797	1	0
4	68	F09	3500_10T21	3753	6282	6799	1	0
4	68	F09	3500_10T21	3754	1013	3267	1	0
4	68	F09	3500_10T21	3755	1024	5695	1	0
4	68	F09	3500_10T21	3756	1093	3337	1	0
4	68	F09	3500_10T21	3757	3547	6013	1	0
4	68	F09	3500_10T21	3758	2736	8658	1	0
4	68	F09	3500_10T21	3759	2157	5896	1	0
4	68	F09	3500_10T21	3760	3436	3450	1	0
4	68	F09	3500_10T21	3761	2281	11951	1	0
4	68	F09	3500_10T21	3762	1154	3728	1	0
4	68	F09	3500_10T21	3763	3582	3651	1	0
4	68	F09	3500_10T21	3764	3692	5784	1	0
4	68	F09	3500_10T21	3765	1107	3609	1	0
4	68	F09	3500_10T21	3766	4688	3417	1	0
4	68	F09	3500_10T21	3767	2355	3340	1	0
4	68	F09	3500_10T21	3768	2327	8260	1	0
4	68	F09	3500_10T21	3769	2141	3261	1	0
4	68	F09	3500_10T21	3770	2283	4007	1	0
4	68	F09	3500_10T21	3771	2526	9644	1	0
4	68	F09	3500_10T21	3772	947	11219	1	0
4	68	F09	3500_10T21	3773	1079	5928	1	0
4	68	F09	3500_10T21	3774	2364	9352	1	0
4	68	F09	3500_10T21	3775	3461	9138	1	0
4	68	F09	3500_10T21	3776	2359	9173	1	0
4	68	F09	3500_10T21	3777	5033	5973	1	0
4	68	F09	3500_10T21	3778	2406	14483	1	0
4	68	F09	3500_10T21	3779	2183	6113	1	0
4	68	F09	3500_10T21	3780	1050	3204	1	0
4	68	F09	3500_10T21	3781	3654	6161	1	0
4	68	F09	3500_10T21	3782	4639	8193	1	0
4	68	F09	3500_10T21	3783	2153	5938	1	0
4	68	F09	3500_10T21	3784	4845	8833	1	0
4	68	F09	3500_10T21	3785	1094	3430	1	0
4	68	F09	3500_10T21	3786	2366	5949	1	0
4	68	F09	3500_10T21	3787	2315	11469	1	0
4	68	F09	3500_10T21	3788	2373	6017	1	0
4	68	F09	3500_10T21	3789	4704	8734	1	0
4	68	F09	3500_10T21	3790	3527	6282	1	0
4	68	F09	3500_10T21	3791	4826	3511	1	0
4	68	F09	3500_10T21	3792	3553	16752	1	0
4	68	F09	3500_10T21	3793	3321	8179	1	0
4	68	F09	3500_10T21	3794	4876	6324	1	0
4	68	F09	3500_10T21	3795	4873	4621	1	0
4	68	F09	3500_10T21	3796	2239	9325	1	0
4	68	F09	3500_10T21	3797	1004	5687	1	0
4	68	F09	3500_10T21	3798	1064	8841	1	0
4	68	F09	3500_10T21	3799	1959	5889	1	0
4	68	F09	3500_10T21	3800	2323	3263	1	0
4	68	F09	3500_10T21	3801	2138	3763	1	0
4	68	F09	3500_10T21	3802	2246	8676	1	0
4	68	F09	3500_10T21	3803	2326	3426	1	0
4	68	F09	3500_10T21	3804	4651	6103	1	0
4	68	F09	3500_10T21	3805	2421	6148	1	0
4	68	F09	3500_10T21	3806	2246	8497	1	0
4	68	F09	3500_10T21	3807	2345	3387	1	0
4	68	F09	3500_10T21	3808	2201	5972	1	0
4	68	F09	3500_10T21	3809	5009	8227	1	0
4	68	F09	3500_10T21	3810	995	11986	1	0
4	68	F09	3500_10T21	3811	963	5891	1	0
4	68	F09	3500_10T21	3812	3181	2868	1	0
4	68	F09	3500_10T21	3813	928	11271	1	0
4	68	F09	3500_10T21	3814	2256	5438	1	0
4	68	F09	3500_10T21	3815	1009	6321	1	0
4	68	F09	3500_10T21	3816	831	11233	1	0
4	68	F09	3500_10T21	3817	3475	11482	1	0
4	68	F09	3500_10T21	3818	2339	6360	1	0
4	68	F09	3500_10T21	3819	2325	3482	1	0
4	68	F09	3500_10T21	3820	1084	3103	1	0
4	68	F09	3500_10T21	3821	2155	8249	1	0
4	68	F09	3500_10T21	3822	3599	9380	1	0
4	68	F09	3500_10T21	3823	3274	14329	1	0
4	68	F09	3500_10T21	3824	2173	8930	1	0
4	68	F09	3500_10T21	3825	3797	6174	1	0
4	68	F09	3500_10T21	3826	2336	8334	1	0
4	68	F09	3500_10T21	3827	1105	3279	1	0
4	68	F09	3500_10T21	3828	2087	3590	1	0
4	68	F09	3500_10T21	3829	2316	6413	1	0
4	68	F09	3500_10T21	3830	4673	6028	1	0
4	68	F09	3500_10T21	3831	3189	3321	1	0
4	68	F09	3500_10T21	3832	1986	8846	1	0
4	68	F09	3500_10T21	3833	1075	3500	1	0
4	68	F09	3500_10T21	3834	3359	9241	1	0
4	68	F09	3500_10T21	3835	3592	5989	1	0
4	68	F09	3500_10T21	3836	1110	6928	1	0
4	68	F09	3500_10T21	3837	2309	14227	1	0
4	68	F09	3500_10T21	3838	4817	8444	1	0
4	68	F09	3500_10T21	3839	1142	8944	1	0
4	68	F09	3500_10T21	3840	2321	6020	1	0
4	68	F09	3500_10T21	3841	2205	5483	1	0
4	68	F09	3500_10T21	3842	2360	3657	1	0
4	68	F09	3500_10T21	3843	2413	9472	1	0
4	68	F09	3500_10T21	3844	1982	3216	1	0
4	68	F09	3500_10T21	3845	930	5656	1	0
4	68	F09	3500_10T21	3846	2352	3637	1	0
4	68	F09	3500_10T21	3847	1022	5925	1	0
4	68	F09	3500_10T21	3848	2101	5946	1	0
4	68	F09	3500_10T21	3849	2152	3725	1	0
4	68	F09	3500_10T21	3850	4756	9131	1	0
4	68	F09	3500_10T21	3851	2454	6105	1	0
4	68	F09	3500_10T21	3852	2308	5966	1	0
4	68	F09	3500_10T21	3853	2197	3400	1	0
4	68	F09	3500_10T21	3854	2028	3090	1	0
4	68	F09	3500_10T21	3855	1073	6223	1	0
4	68	F09	3500_10T21	3856	3614	6210	1	0
4	68	F09	3500_10T21	3857	5023	8268	1	0
4	68	F09	3500_10T21	3858	6063	5861	1	0
4	68	F09	3500_10T21	3859	3454	14334	1	0
4	68	F09	3500_10T21	3860	2381	9685	1	0
4	68	F09	3500_10T21	3861	3374	6360	1	0
4	68	F09	3500_10T21	3862	1088	3551	1	0
4	68	F09	3500_10T21	3863	2312	3786	1	0
4	68	F09	3500_10T21	3864	3425	5981	1	0
4	68	F09	3500_10T21	3865	5107	5965	1	0
4	68	F09	3500_10T21	3866	2085	10812	1	0
4	68	F09	3500_10T21	3867	1026	8622	1	0
4	68	F09	3500_10T21	3868	3447	8402	1	0
4	68	F09	3500_10T21	3869	4676	3269	1	0
4	68	F09	3500_10T21	3870	2171	5893	1	0
4	68	F09	3500_10T21	3871	966	10904	1	0
4	68	F09	3500_10T21	3872	2337	5935	1	0
4	68	F09	3500_10T21	3873	2287	3822	1	0
4	68	F09	3500_10T21	3874	2384	6267	1	0
4	68	F09	3500_10T21	3875	1812	3172	1	0
4	68	F09	3500_10T21	3876	5060	12239	1	0
4	68	F09	3500_10T21	3877	2342	11118	1	0
4	68	F09	3500_10T21	3878	4864	6115	1	0
4	68	F09	3500_10T21	3879	938	8750	1	0
4	68	F09	3500_10T21	3880	2280	10808	1	0
4	68	F09	3500_10T21	3881	3558	5413	1	0
4	68	F09	3500_10T21	3882	3540	5835	1	0
4	68	F09	3500_10T21	3883	5103	9312	1	0
4	68	F09	3500_10T21	3884	1024	5506	1	0
4	68	F09	3500_10T21	3885	2297	3383	1	0
4	68	F09	3500_10T21	3886	2458	6412	1	0
4	68	F09	3500_10T21	3887	3447	6264	1	0
4	68	F09	3500_10T21	3888	3716	6200	1	0
4	68	F09	3500_10T21	3889	2332	6217	1	0
4	68	F09	3500_10T21	3890	2438	9175	1	0
4	68	F09	3500_10T21	3891	975	5777	1	0
4	68	F09	3500_10T21	3892	966	8937	1	0
4	68	F09	3500_10T21	3893	4985	9407	1	0
4	68	F09	3500_10T21	3894	983	6082	1	0
4	68	F09	3500_10T21	3895	5037	14369	1	0
4	68	F09	3500_10T21	3896	3442	11210	1	0
4	68	F09	3500_10T21	3897	3504	8548	1	0
4	68	F09	3500_10T21	3898	2450	8796	1	0
4	68	F09	3500_10T21	3899	2229	8366	1	0
4	68	F09	3500_10T21	3900	2128	14007	1	0
4	68	F09	3500_10T21	3901	2074	11054	1	0
4	68	F09	3500_10T21	3902	2274	13724	1	0
4	68	F09	3500_10T21	3903	3745	3944	1	0
4	68	F09	3500_10T21	3904	5164	5906	1	0
4	68	F09	3500_10T21	3905	2322	9015	1	0
4	68	F09	3500_10T21	3906	3874	6288	1	0
4	68	F09	3500_10T21	3907	3836	9531	1	0
4	68	F09	3500_10T21	3908	4793	3506	1	0
4	68	F09	3500_10T21	3909	912	11480	1	0
4	68	F09	3500_10T21	3910	1125	11361	1	0
4	68	F09	3500_10T21	3911	1173	3143	1	0
4	68	F09	3500_10T21	3912	1028	3349	1	0
4	68	F09	3500_10T21	3913	2189	9369	1	0
4	68	F09	3500_10T21	3914	2228	3305	1	0
4	68	F09	3500_10T21	3915	2246	6318	1	0
4	68	F09	3500_10T21	3916	1053	5734	1	0
4	68	F09	3500_10T21	3917	3752	9213	1	0
4	68	F09	3500_10T21	3918	4681	3125	1	0
4	68	F09	3500_10T21	3919	2379	8739	1	0
4	68	F09	3500_10T21	3920	1032	3283	1	0
4	68	F09	3500_10T21	3921	2371	9381	1	0
4	68	F09	3500_10T21	3922	3844	6822	1	0
4	68	F09	3500_10T21	3923	1100	3957	1	0
4	68	F09	3500_10T21	3924	3320	3144	1	0
4	68	F09	3500_10T21	3925	2403	6304	1	0
4	68	F09	3500_10T21	3926	3355	3543	1	0
4	68	F09	3500_10T21	3927	4864	6381	1	0
4	68	F09	3500_10T21	3928	2272	8780	1	0
4	68	F09	3500_10T21	3929	1001	8401	1	0
4	68	F09	3500_10T21	3930	4966	11870	1	0
4	68	F09	3500_10T21	3931	7133	11394	1	0
4	68	F09	3500_10T21	3932	1120	3367	1	0
4	68	F09	3500_10T21	3933	6027	6473	1	0
4	68	F09	3500_10T21	3934	2388	7997	1	0
4	68	F09	3500_10T21	3935	3364	3564	1	0
4	68	F09	3500_10T21	3936	2472	6128	1	0
4	68	F09	3500_10T21	3937	2188	7898	1	0
4	68	F09	3500_10T21	3938	5085	5936	1	0
4	68	F09	3500_10T21	3939	1071	11714	1	0
4	68	F09	3500_10T21	3940	2267	6188	1	0
4	68	F09	3500_10T21	3941	3416	3399	1	0
4	68	F09	3500_10T21	3942	6013	14217	1	0
4	68	F09	3500_10T21	3943	2141	5535	1	0
4	68	F09	3500_10T21	3944	4711	6263	1	0
4	68	F09	3500_10T21	3945	1032	8757	1	0
4	68	F09	3500_10T21	3946	2329	6762	1	0
4	68	F09	3500_10T21	3947	1050	5775	1	0
4	68	F09	3500_10T21	3948	1099	5679	1	0
4	68	F09	3500_10T21	3949	3519	6272	1	0
4	68	F09	3500_10T21	3950	2259	5943	1	0
4	68	F09	3500_10T21	3951	2251	7875	1	0
4	68	F09	3500_10T21	3952	4841	8474	1	0
4	68	F09	3500_10T21	3953	1135	6199	1	0
4	68	F09	3500_10T21	3954	6000	13686	1	0
4	68	F09	3500_10T21	3955	3556	8718	1	0
4	68	F09	3500_10T21	3956	3271	5938	1	0
4	68	F09	3500_10T21	3957	1933	6045	1	0
4	68	F09	3500_10T21	3958	3670	6035	1	0
4	68	F09	3500_10T21	3959	3755	9216	1	0
4	68	F09	3500_10T21	3960	3490	5906	1	0
4	68	F09	3500_10T21	3961	3716	10133	1	0
4	68	F09	3500_10T21	3962	4788	8470	1	0
4	68	F09	3500_10T21	3963	3217	3288	1	0
4	68	F09	3500_10T21	3964	2428	8876	1	0
4	68	F09	3500_10T21	3965	950	14535	1	0
4	68	F09	3500_10T21	3966	4949	3749	1	0
4	68	F09	3500_10T21	3967	3707	8874	1	0
4	68	F09	3500_10T21	3968	1074	9419	1	0
4	68	F09	3500_10T21	3969	3411	11602	1	0
4	68	F09	3500_10T21	3970	2401	6173	1	0
4	68	F09	3500_10T21	3971	3237	11157	1	0
4	68	F09	3500_10T21	3972	2029	10222	1	0
4	68	F09	3500_10T21	3973	1162	3559	1	0
4	68	F09	3500_10T21	3974	5023	8412	1	0
4	68	F09	3500_10T21	3975	3668	8530	1	0
4	68	F09	3500_10T21	3976	2308	11345	1	0
4	68	F09	3500_10T21	3977	1928	5554	1	0
4	68	F09	3500_10T21	3978	3607	9112	1	0
4	68	F09	3500_10T21	3979	3686	8933	1	0
4	68	F09	3500_10T21	3980	1068	3006	1	0
4	68	F09	3500_10T21	3981	2311	3181	1	0
4	68	F09	3500_10T21	3982	7482	6189	1	0
4	68	F09	3500_10T21	3983	964	8466	1	0
4	68	F09	3500_10T21	3984	1045	11933	1	0
4	68	F09	3500_10T21	3985	1044	5774	1	0
4	68	F09	3500_10T21	3986	3377	5312	1	0
4	68	F09	3500_10T21	3987	894	12169	1	0
4	68	F09	3500_10T21	3988	2255	3724	1	0
4	68	F09	3500_10T21	3989	2235	5558	1	0
4	68	F09	3500_10T21	3990	3674	11099	1	0
4	68	F09	3500_10T21	3991	1121	3624	1	0
4	68	F09	3500_10T21	3992	3743	11129	1	0
4	68	F09	3500_10T21	3993	948	8937	1	0
4	68	F09	3500_10T21	3994	1100	3388	1	0
4	68	F09	3500_10T21	3995	2404	3038	1	0
4	68	F09	3500_10T21	3996	3385	11808	1	0
4	68	F09	3500_10T21	3997	3560	6328	1	0
4	68	F09	3500_10T21	3998	3556	8410	1	0
4	68	F09	3500_10T21	3999	4747	6444	1	0
4	68	F09	3500_10T21	4000	2258	6142	1	0
4	68	F09	3500_10T21	4001	3450	3372	1	0
4	68	F09	3500_10T21	4002	2292	7961	1	0
4	68	F09	3500_10T21	4003	2168	9714	1	0
4	68	F09	3500_10T21	4004	4812	6287	1	0
4	68	F09	3500_10T21	4005	1108	3119	1	0
4	68	F09	3500_10T21	4006	3751	12149	1	0
4	68	F09	3500_10T21	4007	1003	11861	1	0
4	68	F09	3500_10T21	4008	6183	11101	1	0
4	68	F09	3500_10T21	4009	964	6088	1	0
4	68	F09	3500_10T21	4010	6148	9021	1	0
4	68	F09	3500_10T21	4011	2157	3184	1	0
4	68	F09	3500_10T21	4012	3582	11615	1	0
4	68	F09	3500_10T21	4013	933	8549	1	0
4	68	F09	3500_10T21	4014	2344	11251	1	0
4	68	F09	3500_10T21	4015	2114	6178	1	0
4	68	F09	3500_10T21	4016	4560	3165	1	0
4	68	F09	3500_10T21	4017	3424	5974	1	0
4	68	F09	3500_10T21	4018	4671	11847	1	0
4	68	F09	3500_10T21	4019	4693	6297	1	0
4	68	F09	3500_10T21	4020	2394	8455	1	0
4	68	F09	3500_10T21	4021	3246	3038	1	0
4	68	F09	3500_10T21	4022	1195	3733	1	0
4	68	F09	3500_10T21	4023	3738	12059	1	0
4	68	F09	3500_10T21	4024	3492	11623	1	0
4	68	F09	3500_10T21	4025	3538	6045	1	0
4	68	F09	3500_10T21	4026	2239	6240	1	0
4	68	F09	3500_10T21	4027	2078	8807	1	0
4	68	F09	3500_10T21	4028	1032	8897	1	0
4	68	F09	3500_10T21	4029	2339	3701	1	0
4	68	F09	3500_10T21	4030	4983	8872	1	0
4	68	F09	3500_10T21	4031	2325	3467	1	0
4	68	F09	3500_10T21	4032	3748	8490	1	0
4	68	F09	3500_10T21	4033	2165	6296	1	0
4	68	F09	3500_10T21	4034	4714	8441	1	0
4	68	F09	3500_10T21	4035	3330	7947	1	0
4	68	F09	3500_10T21	4036	1061	3729	1	0
4	68	F09	3500_10T21	4037	2165	12640	1	0
4	68	F09	3500_10T21	4038	6107	6326	1	0
4	68	F09	3500_10T21	4039	3571	8124	1	0
4	68	F09	3500_10T21	4040	4803	3609	1	0
4	68	F09	3500_10T21	4041	2228	5880	1	0
4	68	F09	3500_10T21	4042	993	11208	1	0
4	68	F09	3500_10T21	4043	1074	6033	1	0
4	68	F09	3500_10T21	4044	2319	11796	1	0
4	68	F09	3500_10T21	4045	3514	11268	1	0
4	68	F09	3500_10T21	4046	3425	6033	1	0
4	68	F09	3500_10T21	4047	4513	3024	1	0
4	68	F09	3500_10T21	4048	1157	3442	1	0
4	68	F09	3500_10T21	4049	2405	11175	1	0
4	68	F09	3500_10T21	4050	4540	6107	1	0
4	68	F09	3500_10T21	4051	2401	3574	1	0
4	68	F09	3500_10T21	4052	3311	3423	1	0
4	68	F09	3500_10T21	4053	2388	6173	1	0
4	68	F09	3500_10T21	4054	2362	9124	1	0
4	68	F09	3500_10T21	4055	2407	8203	1	0
4	68	F09	3500_10T21	4056	2279	9404	1	0
4	68	F09	3500_10T21	4057	3704	11278	1	0
4	68	F09	3500_10T21	4058	2243	3476	1	0
4	68	F09	3500_10T21	4059	3731	3214	1	0
4	68	F09	3500_10T21	4060	2164	8785	1	0
4	68	F09	3500_10T21	4061	3728	11545	1	0
4	68	F09	3500_10T21	4062	2419	9127	1	0
4	68	F09	3500_10T21	4063	4657	11947	1	0
4	68	F09	3500_10T21	4064	2254	8863	1	0
4	68	F09	3500_10T21	4065	4764	3063	1	0
4	68	F09	3500_10T21	4066	2351	6434	1	0
4	68	F09	3500_10T21	4067	3390	5521	1	0
4	68	F09	3500_10T21	4068	1136	6027	1	0
4	68	F09	3500_10T21	4069	2274	6102	1	0
4	68	F09	3500_10T21	4070	2435	11502	1	0
4	68	F09	3500_10T21	4071	3653	8705	1	0
4	68	F09	3500_10T21	4072	2317	3576	1	0
4	68	F09	3500_10T21	4073	1131	3607	1	0
4	68	F09	3500_10T21	4074	2349	8401	1	0
4	68	F09	3500_10T21	4075	2224	6038	1	0
4	68	F09	3500_10T21	4076	3689	6200	1	0
4	68	F09	3500_10T21	4077	2365	8438	1	0
4	68	F09	3500_10T21	4078	4891	13093	1	0
4	68	F09	3500_10T21	4079	1064	3398	1	0
4	68	F09	3500_10T21	4080	3871	11966	1	0
4	68	F09	3500_10T21	4081	955	10515	1	0
4	68	F09	3500_10T21	4082	4470	3237	1	0
4	68	F09	3500_10T21	4083	1675	10499	1	0
4	68	F09	3500_10T21	4084	2164	6006	1	0
4	68	F09	3500_10T21	4085	3393	5820	1	0
4	68	F09	3500_10T21	4086	1108	3507	1	0
4	68	F09	3500_10T21	4087	972	11636	1	0
4	68	F09	3500_10T21	4088	2257	5809	1	0
4	68	F09	3500_10T21	4089	3385	3400	1	0
4	68	F09	3500_10T21	4090	6237	6159	1	0
4	68	F09	3500_10T21	4091	2289	6327	1	0
4	68	F09	3500_10T21	4092	5029	6471	1	0
4	68	F09	3500_10T21	4093	2380	6235	1	0
4	68	F09	3500_10T21	4094	891	5954	1	0
4	68	F09	3500_10T21	4095	2050	8659	1	0
4	68	F09	3500_10T21	4096	2078	5989	1	0
4	68	F09	3500_10T21	4097	2308	7789	1	0
4	68	F09	3500_10T21	4098	2326	5958	1	0
4	68	F09	3500_10T21	4099	4667	5793	1	0
4	68	F09	3500_10T21	4100	1046	2976	1	0
4	68	F09	3500_10T21	4101	1009	8975	1	0
4	68	F09	3500_10T21	4102	2323	3632	1	0
4	68	F09	3500_10T21	4103	3369	8308	1	0
4	68	F09	3500_10T21	4104	2242	8704	1	0
4	68	F09	3500_10T21	4105	1062	3198	1	0
4	68	F09	3500_10T21	4106	3379	9126	1	0
4	68	F09	3500_10T21	4107	2020	3347	1	0
4	68	F09	3500_10T21	4108	3574	6283	1	0
4	68	F09	3500_10T21	4109	5948	3990	1	0
4	68	F09	3500_10T21	4110	950	9375	1	0
4	68	F09	3500_10T21	4111	2014	3151	1	0
4	68	F09	3500_10T21	4112	2269	5527	1	0
4	68	F09	3500_10T21	4113	2406	3743	1	0
4	68	F09	3500_10T21	4114	996	6297	1	0
4	68	F09	3500_10T21	4115	6074	3540	1	0
4	68	F09	3500_10T21	4116	3494	6109	1	0
4	68	F09	3500_10T21	4117	1097	3843	1	0
4	68	F09	3500_10T21	4118	1966	2814	1	0
4	68	F09	3500_10T21	4119	5156	2966	1	0
4	68	F09	3500_10T21	4120	3270	3183	1	0
4	68	F09	3500_10T21	4121	2275	3211	1	0
4	68	F09	3500_10T21	4122	3786	6297	1	0
4	68	F09	3500_10T21	4123	3692	6616	1	0
4	68	F09	3500_10T21	4124	2136	10784	1	0
4	68	F09	3500_10T21	4125	2218	11680	1	0
4	68	F09	3500_10T21	4126	1085	13667	1	0
4	68	F09	3500_10T21	4127	3802	5979	1	0
4	68	F09	3500_10T21	4128	4819	9233	1	0
4	68	F09	3500_10T21	4129	3551	6042	1	0
4	68	F09	3500_10T21	4130	2253	5851	1	0
4	68	F09	3500_10T21	4131	1051	6014	1	0
4	68	F09	3500_10T21	4132	1881	10732	1	0
4	68	F09	3500_10T21	4133	4712	8209	1	0
4	68	F09	3500_10T21	4134	2249	8561	1	0
4	68	F09	3500_10T21	4135	3263	3342	1	0
4	68	F09	3500_10T21	4136	3348	9500	1	0
4	68	F09	3500_10T21	4137	1156	3569	1	0
4	68	F09	3500_10T21	4138	3621	11823	1	0
4	68	F09	3500_10T21	4139	3535	12042	1	0
4	68	F09	3500_10T21	4140	3456	8703	1	0
4	68	F09	3500_10T21	4141	1099	5963	1	0
4	68	F09	3500_10T21	4142	2352	5873	1	0
4	68	F09	3500_10T21	4143	4958	5950	1	0
4	68	F09	3500_10T21	4144	2216	3318	1	0
4	68	F09	3500_10T21	4145	1014	3522	1	0
4	68	F09	3500_10T21	4146	4761	6142	1	0
4	68	F09	3500_10T21	4147	2294	9796	1	0
4	68	F09	3500_10T21	4148	4677	3738	1	0
4	68	F09	3500_10T21	4149	1009	8665	1	0
4	68	F09	3500_10T21	4150	1404	3669	1	0
4	68	F09	3500_10T21	4151	1039	3386	1	0
4	68	F09	3500_10T21	4152	5002	6031	1	0
4	68	F09	3500_10T21	4153	6262	3105	1	0
4	68	F09	3500_10T21	4154	3717	3370	1	0
4	68	F09	3500_10T21	4155	965	8574	1	0
4	68	F09	3500_10T21	4156	1107	3509	1	0
4	68	F09	3500_10T21	4157	3395	8767	1	0
4	68	F09	3500_10T21	4158	3760	6374	1	0
4	68	F09	3500_10T21	4159	2280	5775	1	0
4	68	F09	3500_10T21	4160	2474	8958	1	0
4	68	F09	3500_10T21	4161	3686	8548	1	0
4	68	F09	3500_10T21	4162	3481	8549	1	0
4	68	F09	3500_10T21	4163	2338	11003	1	0
4	68	F09	3500_10T21	4164	1041	6695	1	0
4	68	F09	3500_10T21	4165	970	5828	1	0
4	68	F09	3500_10T21	4166	1087	2925	1	0
4	68	F09	3500_10T21	4167	3590	6313	1	0
4	68	F09	3500_10T21	4168	2313	5887	1	0
4	68	F09	3500_10T21	4169	979	6497	1	0
4	68	F09	3500_10T21	4170	2271	9260	1	0
4	68	F09	3500_10T21	4171	1073	6106	1	0
4	68	F09	3500_10T21	4172	4196	5523	1	0
4	68	F09	3500_10T21	4173	3580	13870	1	0
4	68	F09	3500_10T21	4174	3473	6701	1	0
4	68	F09	3500_10T21	4175	2328	6402	1	0
4	68	F09	3500_10T21	4176	2219	8780	1	0
4	68	F09	3500_10T21	4177	2221	6390	1	0
4	68	F09	3500_10T21	4178	6087	9055	1	0
4	68	F09	3500_10T21	4179	936	11682	1	0
4	68	F09	3500_10T21	4180	961	6031	1	0
4	68	F09	3500_10T21	4181	2339	3343	1	0
4	68	F09	3500_10T21	4182	3851	10334	1	0
4	68	F09	3500_10T21	4183	1065	3019	1	0
4	68	F09	3500_10T21	4184	3594	6508	1	0
4	68	F09	3500_10T21	4185	2436	3679	1	0
4	68	F09	3500_10T21	4186	3368	5665	1	0
4	68	F09	3500_10T21	4187	4756	8590	1	0
4	68	F09	3500_10T21	4188	4698	13691	1	0
4	68	F09	3500_10T21	4189	2207	3478	1	0
4	68	F09	3500_10T21	4190	2291	7908	1	0
4	68	F09	3500_10T21	4191	1078	3296	1	0
4	68	F09	3500_10T21	4192	3674	3793	1	0
4	68	F09	3500_10T21	4193	2320	5663	1	0
4	68	F09	3500_10T21	4194	4776	6381	1	0
4	68	F09	3500_10T21	4195	998	3360	1	0
4	68	F09	3500_10T21	4196	3627	5900	1	0
4	68	F09	3500_10T21	4197	3827	9891	1	0
4	68	F09	3500_10T21	4198	1076	3286	1	0
4	68	F09	3500_10T21	4199	5969	17576	1	0
4	68	F09	3500_10T21	4200	2097	14388	1	0
4	68	F09	3500_10T21	4201	3387	8215	1	0
4	68	F09	3500_10T21	4202	2422	3215	1	0
4	68	F09	3500_10T21	4203	2321	6285	1	0
4	68	F09	3500_10T21	4204	4890	8517	1	0
4	68	F09	3500_10T21	4205	955	9086	1	0
4	68	F09	3500_10T21	4206	2148	13967	1	0
4	68	F09	3500_10T21	4207	2093	5417	1	0
4	68	F09	3500_10T21	4208	6161	6420	1	0
4	68	F09	3500_10T21	4209	2270	9004	1	0
4	68	F09	3500_10T21	4210	2211	6156	1	0
4	68	F09	3500_10T21	4211	3471	14851	1	0
4	68	F09	3500_10T21	4212	3510	5841	1	0
4	68	F09	3500_10T21	4213	4902	8780	1	0
4	68	F09	3500_10T21	4214	3996	6342	1	0
4	68	F09	3500_10T21	4215	1020	6134	1	0
4	68	F09	3500_10T21	4216	3693	5525	1	0
4	68	F09	3500_10T21	4217	5770	3430	1	0
4	68	F09	3500_10T21	4218	3386	6281	1	0
4	68	F09	3500_10T21	4219	1084	6368	1	0
4	68	F09	3500_10T21	4220	6005	6259	1	0
4	68	F09	3500_10T21	4221	2500	9012	1	0
4	68	F09	3500_10T21	4222	1987	8690	1	0
4	68	F09	3500_10T21	4223	2257	3236	1	0
4	68	F09	3500_10T21	4224	1054	5961	1	0
4	68	F09	3500_10T21	4225	3451	3611	1	0
4	68	F09	3500_10T21	4226	2555	13810	0	0
4	68	F09	3500_10T21	4227	991	5646	1	0
4	68	F09	3500_10T21	4228	2319	3281	1	0
4	68	F09	3500_10T21	4229	4696	8809	1	0
4	68	F09	3500_10T21	4230	3483	9183	1	0
4	68	F09	3500_10T21	4231	2352	6125	1	0
4	68	F09	3500_10T21	4232	3677	5759	1	0
4	68	F09	3500_10T21	4233	4953	3326	1	0
4	68	F09	3500_10T21	4234	959	8745	1	0
4	68	F09	3500_10T21	4235	3465	3611	1	0
4	68	F09	3500_10T21	4236	3114	11677	1	0
4	68	F09	3500_10T21	4237	2126	5896	1	0
4	68	F09	3500_10T21	4238	3498	3454	1	0
4	68	F09	3500_10T21	4239	2346	5980	1	0
4	68	F09	3500_10T21	4240	1091	8676	1	0
4	68	F09	3500_10T21	4241	1087	5932	1	0
4	68	F09	3500_10T21	4242	3672	8749	1	0
4	68	F09	3500_10T21	4243	1106	6076	1	0
4	68	F09	3500_10T21	4244	1077	5653	1	0
4	68	F09	3500_10T21	4245	3463	2896	1	0
4	68	F09	3500_10T21	4246	3556	8721	1	0
4	68	F09	3500_10T21	4247	3601	8926	1	0
4	68	F09	3500_10T21	4248	4776	6324	1	0
4	68	F09	3500_10T21	4249	3626	12260	1	0
4	68	F09	3500_10T21	4250	2450	17934	1	0
4	68	F09	3500_10T21	4251	4857	8765	1	0
4	68	F09	3500_10T21	4252	2147	6252	1	0
4	68	F09	3500_10T21	4253	5044	6919	1	0
4	68	F09	3500_10T21	4254	2316	5808	1	0
4	68	F09	3500_10T21	4255	3455	6026	1	0
4	68	F09	3500_10T21	4256	1123	3072	1	0
4	68	F09	3500_10T21	4257	3787	4151	1	0
4	68	F09	3500_10T21	4258	2349	5131	1	0
4	68	F09	3500_10T21	4259	3743	6245	1	0
4	68	F09	3500_10T21	4260	1020	6060	1	0
4	68	F09	3500_10T21	4261	920	16143	1	0
4	68	F09	3500_10T21	4262	1033	6473	1	0
4	68	F09	3500_10T21	4263	1117	3327	1	0
4	68	F09	3500_10T21	4264	1079	3278	1	0
4	68	F09	3500_10T21	4265	3705	3306	1	0
4	68	F09	3500_10T21	4266	1082	11983	1	0
4	68	F09	3500_10T21	4267	1983	3352	1	0
4	68	F09	3500_10T21	4268	6105	7808	1	0
4	68	F09	3500_10T21	4269	2123	6048	1	0
4	68	F09	3500_10T21	4270	4715	3286	1	0
4	68	F09	3500_10T21	4271	2327	6002	1	0
4	68	F09	3500_10T21	4272	2336	6178	1	0
4	68	F09	3500_10T21	4273	2395	6494	1	0
4	68	F09	3500_10T21	4274	2313	6090	1	0
4	68	F09	3500_10T21	4275	2443	5915	1	0
4	68	F09	3500_10T21	4276	4830	6491	1	0
4	68	F09	3500_10T21	4277	4980	5806	1	0
4	68	F09	3500_10T21	4278	4918	8183	1	0
4	68	F09	3500_10T21	4279	2393	3231	1	0
4	68	F09	3500_10T21	4280	2214	8431	1	0
4	68	F09	3500_10T21	4281	1032	5606	1	0
4	68	F09	3500_10T21	4282	3322	8399	1	0
4	68	F09	3500_10T21	4283	2261	5942	1	0
4	68	F09	3500_10T21	4284	2055	8531	1	0
4	68	F09	3500_10T21	4285	2213	6029	1	0
4	68	F09	3500_10T21	4286	3736	3666	1	0
4	68	F09	3500_10T21	4287	2224	18924	1	0
4	68	F09	3500_10T21	4288	5888	6314	1	0
4	68	F09	3500_10T21	4289	1176	6166	1	0
4	68	F09	3500_10T21	4290	2267	8854	1	0
4	68	F09	3500_10T21	4291	5994	8553	1	0
4	68	F09	3500_10T21	4292	2079	14316	1	0
4	68	F09	3500_10T21	4293	1049	11582	1	0
4	68	F09	3500_10T21	4294	1968	3272	1	0
4	68	F09	3500_10T21	4295	6303	11506	1	0
4	68	F09	3500_10T21	4296	2120	8840	1	0
4	68	F09	3500_10T21	4297	2445	6985	1	0
4	68	F09	3500_10T21	4298	1000	3480	1	0
4	68	F09	3500_10T21	4299	1029	6134	1	0
4	68	F09	3500_10T21	4300	3909	7048	1	0
4	68	F09	3500_10T21	4301	2340	3345	1	0
4	68	F09	3500_10T21	4302	3467	3773	1	0
4	68	F09	3500_10T21	4303	2354	11047	1	0
4	68	F09	3500_10T21	4304	1093	3519	1	0
4	68	F09	3500_10T21	4305	3842	8949	1	0
4	68	F09	3500_10T21	4306	1028	7970	1	0
4	68	F09	3500_10T21	4307	2194	16231	1	0
4	68	F09	3500_10T21	4308	2270	8090	1	0
4	68	F09	3500_10T21	4309	6042	6232	1	0
4	68	F09	3500_10T21	4310	2364	6137	1	0
4	68	F09	3500_10T21	4311	2569	6387	1	0
4	68	F09	3500_10T21	4312	3645	12184	1	0
4	68	F09	3500_10T21	4313	4651	5846	1	0
4	68	F09	3500_10T21	4314	1054	5292	1	0
4	68	F09	3500_10T21	4315	3360	6158	1	0
4	68	F09	3500_10T21	4316	2260	6114	1	0
4	68	F09	3500_10T21	4317	1062	5799	1	0
4	68	F09	3500_10T21	4318	4606	3579	1	0
4	68	F09	3500_10T21	4319	967	8849	1	0
4	68	F09	3500_10T21	4320	3493	8508	1	0
4	68	F09	3500_10T21	4321	4862	8722	1	0
4	68	F09	3500_10T21	4322	2246	9362	1	0
4	68	F09	3500_10T21	4323	2358	3173	1	0
4	68	F09	3500_10T21	4324	4807	6295	1	0
4	68	F09	3500_10T21	4325	1020	5796	1	0
4	68	F09	3500_10T21	4326	2180	3386	1	0
4	68	F09	3500_10T21	4327	3796	6182	1	0
4	68	F09	3500_10T21	4328	4983	6146	1	0
4	68	F09	3500_10T21	4329	3843	12618	1	0
4	68	F09	3500_10T21	4330	2370	5814	1	0
4	68	F09	3500_10T21	4331	4718	6141	1	0
4	68	F09	3500_10T21	4332	3493	3705	1	0
4	68	F09	3500_10T21	4333	2036	3523	1	0
4	68	F09	3500_10T21	4334	2390	9055	1	0
4	68	F09	3500_10T21	4335	1123	3486	1	0
4	68	F09	3500_10T21	4336	2200	6244	1	0
4	68	F09	3500_10T21	4337	2357	12014	1	0
4	68	F09	3500_10T21	4338	2242	6115	1	0
4	68	F09	3500_10T21	4339	2271	3083	1	0
4	68	F09	3500_10T21	4340	2431	9134	1	0
4	68	F09	3500_10T21	4341	1068	5773	1	0
4	68	F09	3500_10T21	4342	2200	3187	1	0
4	68	F09	3500_10T21	4343	1015	6055	1	0
4	68	F09	3500_10T21	4344	3347	3597	1	0
4	68	F09	3500_10T21	4345	1111	3677	1	0
4	68	F09	3500_10T21	4346	2333	3089	1	0
4	68	F09	3500_10T21	4347	871	8460	1	0
4	68	F09	3500_10T21	4348	5080	14987	1	0
4	68	F09	3500_10T21	4349	1001	11039	1	0
4	68	F09	3500_10T21	4350	2292	12039	1	0
4	68	F09	3500_10T21	4351	1050	10882	1	0
4	68	F09	3500_10T21	4352	1084	6273	1	0
4	68	F09	3500_10T21	4353	1094	9561	1	0
4	68	F09	3500_10T21	4354	3320	8573	1	0
4	68	F09	3500_10T21	4355	3400	5615	1	0
4	68	F09	3500_10T21	4356	2415	8559	1	0
4	68	F09	3500_10T21	4357	3654	11702	1	0
4	68	F09	3500_10T21	4358	3555	3535	1	0
4	68	F09	3500_10T21	4359	1091	5947	1	0
4	68	F09	3500_10T21	4360	3752	8861	1	0
4	68	F09	3500_10T21	4361	3429	3382	1	0
4	68	F09	3500_10T21	4362	2377	6562	1	0
4	68	F09	3500_10T21	4363	991	6156	1	0
4	68	F09	3500_10T21	4364	2253	6541	1	0
4	68	F09	3500_10T21	4365	1884	5890	1	0
4	68	F09	3500_10T21	4366	2990	4659	1	0
4	68	F09	3500_10T21	4367	3368	3037	1	0
4	68	F09	3500_10T21	4368	2200	3333	1	0
4	68	F09	3500_10T21	4369	2241	3224	1	0
4	68	F09	3500_10T21	4370	1038	5538	1	0
4	68	F09	3500_10T21	4371	2292	8823	1	0
4	68	F09	3500_10T21	4372	2225	7855	1	0
4	68	F09	3500_10T21	4373	2333	6190	1	0
4	68	F09	3500_10T21	4374	2474	8869	1	0
4	68	F09	3500_10T21	4375	1990	8644	1	0
4	68	F09	3500_10T21	4376	3706	8389	1	0
4	68	F09	3500_10T21	4377	4777	8893	1	0
4	68	F09	3500_10T21	4378	3864	8978	1	0
4	68	F09	3500_10T21	4379	3604	8785	1	0
4	68	F09	3500_10T21	4380	3818	6292	1	0
4	68	F09	3500_10T21	4381	2385	6235	1	0
4	68	F09	3500_10T21	4382	3657	11459	1	0
4	68	F09	3500_10T21	4383	2059	10646	1	0
4	68	F09	3500_10T21	4384	1009	8576	1	0
4	68	F09	3500_10T21	4385	963	6354	1	0
4	68	F09	3500_10T21	4386	2363	3449	1	0
4	68	F09	3500_10T21	4387	2434	5786	1	0
4	68	F09	3500_10T21	4388	4838	3675	1	0
4	68	F09	3500_10T21	4389	3803	17117	1	0
4	68	F09	3500_10T21	4390	1010	5879	1	0
4	68	F09	3500_10T21	4391	4806	8346	1	0
4	68	F09	3500_10T21	4392	2332	5859	1	0
4	68	F09	3500_10T21	4393	5016	3395	1	0
4	68	F09	3500_10T21	4394	1158	6123	1	0
4	68	F09	3500_10T21	4395	4770	6125	1	0
4	68	F09	3500_10T21	4396	2391	11582	1	0
4	68	F09	3500_10T21	4397	3477	6470	1	0
4	68	F09	3500_10T21	4398	4736	11227	1	0
4	68	F09	3500_10T21	4399	2224	3037	1	0
4	68	F09	3500_10T21	4400	2405	8974	1	0
4	68	F09	3500_10T21	4401	3647	9014	1	0
4	68	F09	3500_10T21	4402	1254	10740	1	0
4	68	F09	3500_10T21	4403	3582	6567	1	0
4	68	F09	3500_10T21	4404	1017	5716	1	0
4	68	F09	3500_10T21	4405	2316	8466	1	0
4	68	F09	3500_10T21	4406	1003	10841	1	0
4	68	F09	3500_10T21	4407	2198	8876	1	0
4	68	F09	3500_10T21	4408	2210	6346	1	0
4	68	F09	3500_10T21	4409	3372	6013	1	0
4	68	F09	3500_10T21	4410	2456	8949	1	0
4	68	F09	3500_10T21	4411	3705	8581	1	0
4	68	F09	3500_10T21	4412	2335	16761	1	0
4	68	F09	3500_10T21	4413	1229	3434	1	0
4	68	F09	3500_10T21	4414	4984	3267	1	0
4	68	F09	3500_10T21	4415	2283	3535	1	0
4	68	F09	3500_10T21	4416	5117	11265	1	0
4	68	F09	3500_10T21	4417	4581	14271	1	0
4	68	F09	3500_10T21	4418	3300	6115	1	0
4	68	F09	3500_10T21	4419	1056	3219	1	0
4	68	F09	3500_10T21	4420	3450	14185	1	0
4	68	F09	3500_10T21	4421	2232	2868	1	0
4	68	F09	3500_10T21	4422	5155	9148	1	0
4	68	F09	3500_10T21	4423	3587	14149	1	0
4	68	F09	3500_10T21	4424	1070	3563	1	0
4	68	F09	3500_10T21	4425	2321	6396	1	0
4	68	F09	3500_10T21	4426	3584	8738	1	0
4	68	F09	3500_10T21	4427	1006	9447	1	0
4	68	F09	3500_10T21	4428	3379	3379	1	0
4	68	F09	3500_10T21	4429	2190	6199	1	0
4	68	F09	3500_10T21	4430	3456	11576	1	0
4	68	F09	3500_10T21	4431	3341	3349	1	0
4	68	F09	3500_10T21	4432	2306	6016	1	0
4	68	F09	3500_10T21	4433	2201	5873	1	0
4	68	F09	3500_10T21	4434	3228	3164	1	0
4	68	F09	3500_10T21	4435	2051	9099	1	0
4	68	F09	3500_10T21	4436	2375	6305	1	0
4	68	F09	3500_10T21	4437	2131	6163	1	0
4	68	F09	3500_10T21	4438	2078	8307	1	0
4	68	F09	3500_10T21	4439	2367	8943	1	0
4	68	F09	3500_10T21	4440	2225	6084	1	0
4	68	F09	3500_10T21	4441	5091	12081	1	0
4	68	F09	3500_10T21	4442	1341	8628	1	0
4	68	F09	3500_10T21	4443	2175	6544	1	0
4	68	F09	3500_10T21	4444	1125	3872	1	0
4	68	F09	3500_10T21	4445	3674	6000	1	0
4	68	F09	3500_10T21	4446	2359	6667	1	0
4	68	F09	3500_10T21	4447	3389	6166	1	0
4	68	F09	3500_10T21	4448	2305	3657	1	0
4	68	F09	3500_10T21	4449	3942	6266	1	0
4	68	F09	3500_10T21	4450	1911	8025	1	0
4	68	F09	3500_10T21	4451	2457	3578	1	0
4	68	F09	3500_10T21	4452	3470	6536	1	0
4	68	F09	3500_10T21	4453	4641	8848	1	0
4	68	F09	3500_10T21	4454	2259	6307	1	0
4	68	F09	3500_10T21	4455	998	5875	1	0
4	68	F09	3500_10T21	4456	3406	5669	1	0
4	68	F09	3500_10T21	4457	1940	11070	1	0
4	68	F09	3500_10T21	4458	2437	11666	1	0
4	68	F09	3500_10T21	4459	2207	3807	1	0
4	68	F09	3500_10T21	4460	2331	7705	1	0
4	68	F09	3500_10T21	4461	2310	5953	1	0
4	68	F09	3500_10T21	4462	4936	9146	1	0
4	68	F09	3500_10T21	4463	4645	5923	1	0
4	68	F09	3500_10T21	4464	5019	3494	1	0
4	68	F09	3500_10T21	4465	2245	6073	1	0
4	68	F09	3500_10T21	4466	3751	5898	1	0
4	68	F09	3500_10T21	4467	1056	3337	1	0
4	68	F09	3500_10T21	4468	1002	9209	1	0
4	68	F09	3500_10T21	4469	3508	6340	1	0
4	68	F09	3500_10T21	4470	2043	11832	1	0
4	68	F09	3500_10T21	4471	4732	6516	1	0
4	68	F09	3500_10T21	4472	4616	6044	1	0
4	68	F09	3500_10T21	4473	4440	9274	1	0
4	68	F09	3500_10T21	4474	4306	3324	1	0
4	68	F09	3500_10T21	4475	3425	11585	1	0
4	68	F09	3500_10T21	4476	5004	9071	1	0
4	68	F09	3500_10T21	4477	6016	3639	1	0
4	68	F09	3500_10T21	4478	1114	8336	1	0
4	68	F09	3500_10T21	4479	1048	14716	1	0
4	68	F09	3500_10T21	4480	1106	3297	1	0
4	68	F09	3500_10T21	4481	2278	8621	1	0
4	68	F09	3500_10T21	4482	3529	8320	1	0
4	68	F09	3500_10T21	4483	1086	8781	1	0
4	68	F09	3500_10T21	4484	4990	6013	1	0
4	68	F09	3500_10T21	4485	2325	6614	1	0
4	68	F09	3500_10T21	4486	2004	6257	1	0
4	68	F09	3500_10T21	4487	2345	3546	1	0
4	68	F09	3500_10T21	4488	3448	9178	1	0
4	68	F09	3500_10T21	4489	2282	6902	1	0
4	68	F09	3500_10T21	4490	3653	5634	1	0
4	68	F09	3500_10T21	4491	5866	9000	1	0
4	68	F09	3500_10T21	4492	3631	5535	1	0
4	68	F09	3500_10T21	4493	7154	8771	1	0
4	68	F09	3500_10T21	4494	1956	11652	1	0
4	68	F09	3500_10T21	4495	3500	2962	1	0
4	68	F09	3500_10T21	4496	2306	8956	1	0
4	68	F09	3500_10T21	4497	1046	5635	1	0
4	68	F09	3500_10T21	4498	2255	3383	1	0
4	68	F09	3500_10T21	4499	2269	3347	1	0
4	68	F09	3500_10T21	4500	2022	5700	1	0
4	68	F09	3500_10T21	4501	2507	6284	1	0
4	68	F09	3500_10T21	4502	2318	8938	1	0
4	68	F09	3500_10T21	4503	3512	11183	1	0
4	68	F09	3500_10T21	4504	3293	6412	1	0
4	68	F09	3500_10T21	4505	1118	6158	1	0
4	68	F09	3500_10T21	4506	980	8483	1	0
4	68	F09	3500_10T21	4507	3634	6502	1	0
4	68	F09	3500_10T21	4508	4617	6489	1	0
4	68	F09	3500_10T21	4509	2120	5775	1	0
4	68	F09	3500_10T21	4510	3601	8240	1	0
4	68	F09	3500_10T21	4511	2341	3428	1	0
4	68	F09	3500_10T21	4512	925	6190	1	0
4	68	F09	3500_10T21	4513	2094	7710	1	0
4	68	F09	3500_10T21	4514	3297	5818	1	0
4	68	F09	3500_10T21	4515	945	8542	1	0
4	68	F09	3500_10T21	4516	3540	5959	1	0
4	68	F09	3500_10T21	4517	2305	3756	1	0
4	68	F09	3500_10T21	4518	3691	6389	1	0
4	68	F09	3500_10T21	4519	2306	6006	1	0
4	68	F09	3500_10T21	4520	1062	3478	1	0
4	68	F09	3500_10T21	4521	2318	8892	1	0
4	68	F09	3500_10T21	4522	3351	5953	1	0
4	68	F09	3500_10T21	4523	1041	3364	1	0
4	68	F09	3500_10T21	4524	1104	3569	1	0
4	68	F09	3500_10T21	4525	2340	6468	1	0
4	68	F09	3500_10T21	4526	3627	12527	1	0
4	68	F09	3500_10T21	4527	1137	5515	1	0
4	68	F09	3500_10T21	4528	4835	8958	1	0
4	68	F09	3500_10T21	4529	3372	5962	1	0
4	68	F09	3500_10T21	4530	4763	5977	1	0
4	68	F09	3500_10T21	4531	1042	6041	1	0
4	68	F09	3500_10T21	4532	4720	3188	1	0
4	68	F09	3500_10T21	4533	3807	8855	1	0
4	68	F09	3500_10T21	4534	2483	8809	1	0
4	68	F09	3500_10T21	4535	2269	8407	1	0
4	68	F09	3500_10T21	4536	4894	6277	1	0
4	68	F09	3500_10T21	4537	958	7462	1	0
4	68	F09	3500_10T21	4538	2270	8965	1	0
4	68	F09	3500_10T21	4539	4628	8021	1	0
4	68	F09	3500_10T21	4540	3554	5844	1	0
4	68	F09	3500_10T21	4541	1082	3119	1	0
4	68	F09	3500_10T21	4542	2161	8236	1	0
4	68	F09	3500_10T21	4543	1108	6191	1	0
4	68	F09	3500_10T21	4544	2162	6288	1	0
4	68	F09	3500_10T21	4545	5079	3469	1	0
4	68	F09	3500_10T21	4546	3425	11710	1	0
4	68	F09	3500_10T21	4547	3658	8333	1	0
4	68	F09	3500_10T21	4548	3577	9044	1	0
4	68	F09	3500_10T21	4549	2367	3139	1	0
4	68	F09	3500_10T21	4550	3326	5898	1	0
4	68	F09	3500_10T21	4551	2276	9054	1	0
4	68	F09	3500_10T21	4552	4748	8921	1	0
4	68	F09	3500_10T21	4553	2335	2969	1	0
4	68	F09	3500_10T21	4554	1082	6151	1	0
4	68	F09	3500_10T21	4555	4632	8737	1	0
4	68	F09	3500_10T21	4556	4771	9031	1	0
4	68	F09	3500_10T21	4557	3449	8691	1	0
4	68	F09	3500_10T21	4558	1894	6497	1	0
4	68	F09	3500_10T21	4559	2164	8336	1	0
4	68	F09	3500_10T21	4560	932	9013	1	0
4	68	F09	3500_10T21	4561	3630	3468	1	0
4	68	F09	3500_10T21	4562	3375	8609	1	0
4	68	F09	3500_10T21	4563	2254	3451	1	0
4	68	F09	3500_10T21	4564	5996	6201	1	0
4	68	F09	3500_10T21	4565	2308	6372	1	0
4	68	F09	3500_10T21	4566	1166	3971	1	0
4	68	F09	3500_10T21	4567	1989	3333	1	0
4	68	F09	3500_10T21	4568	2159	14741	1	0
4	68	F09	3500_10T21	4569	2337	3372	1	0
4	68	F09	3500_10T21	4570	3403	11726	1	0
4	68	F09	3500_10T21	4571	6330	6135	1	0
4	68	F09	3500_10T21	4572	833	14920	1	0
4	68	F09	3500_10T21	4573	877	14492	1	0
4	68	F09	3500_10T21	4574	1008	6328	1	0
4	68	F09	3500_10T21	4575	2185	10651	1	0
4	68	F09	3500_10T21	4576	1048	6197	1	0
4	68	F09	3500_10T21	4577	935	11570	1	0
4	68	F09	3500_10T21	4578	2143	13552	1	0
4	68	F09	3500_10T21	4579	3310	6318	1	0
4	68	F09	3500_10T21	4580	2237	3841	1	0
4	68	F09	3500_10T21	4581	2288	3314	1	0
4	68	F09	3500_10T21	4582	1002	11653	1	0
4	68	F09	3500_10T21	4583	3438	14146	1	0
4	68	F09	3500_10T21	4584	2213	11844	1	0
4	68	F09	3500_10T21	4585	2397	6852	1	0
4	68	F09	3500_10T21	4586	3616	3838	1	0
4	68	F09	3500_10T21	4587	1020	5547	1	0
4	68	F09	3500_10T21	4588	3703	3208	1	0
4	68	F09	3500_10T21	4589	4794	6593	1	0
4	68	F09	3500_10T21	4590	2266	5910	1	0
4	68	F09	3500_10T21	4591	4660	10858	1	0
4	68	F09	3500_10T21	4592	2328	3460	1	0
4	68	F09	3500_10T21	4593	3588	10112	1	0
4	68	F09	3500_10T21	4594	1082	3236	1	0
4	68	F09	3500_10T21	4595	1061	3444	1	0
4	68	F09	3500_10T21	4596	2401	8472	1	0
4	68	F09	3500_10T21	4597	3785	6814	1	0
4	68	F09	3500_10T21	4598	2306	11644	1	0
4	68	F09	3500_10T21	4599	2402	11029	1	0
4	68	F09	3500_10T21	4600	2316	6686	1	0
4	68	F09	3500_10T21	4601	3626	5678	1	0
4	68	F09	3500_10T21	4602	6102	6391	1	0
4	68	F09	3500_10T21	4603	1015	3468	1	0
4	68	F09	3500_10T21	4604	2223	8444	1	0
4	68	F09	3500_10T21	4605	2098	11466	1	0
4	68	F09	3500_10T21	4606	3442	11584	1	0
4	68	F09	3500_10T21	4607	1014	5853	1	0
4	68	F09	3500_10T21	4608	2043	3011	1	0
4	68	F09	3500_10T21	4609	2092	6007	1	0
4	68	F09	3500_10T21	4610	2396	6660	1	0
4	68	F09	3500_10T21	4611	1968	3303	1	0
4	68	F09	3500_10T21	4612	1026	10553	1	0
4	68	F09	3500_10T21	4613	2205	3497	1	0
4	68	F09	3500_10T21	4614	997	10273	1	0
4	68	F09	3500_10T21	4615	2481	6479	1	0
4	68	F09	3500_10T21	4616	4623	10936	1	0
4	68	F09	3500_10T21	4617	1017	3312	1	0
4	68	F09	3500_10T21	4618	2324	5868	1	0
4	68	F09	3500_10T21	4619	1010	8949	1	0
4	68	F09	3500_10T21	4620	3302	6139	1	0
4	68	F09	3500_10T21	4621	943	8620	1	0
4	68	F09	3500_10T21	4622	3536	3704	1	0
4	68	F09	3500_10T21	4623	3590	9028	1	0
4	68	F09	3500_10T21	4624	2370	9308	1	0
4	68	F09	3500_10T21	4625	6128	8844	1	0
4	68	F09	3500_10T21	4626	2053	2698	1	0
4	68	F09	3500_10T21	4627	4954	9656	1	0
4	68	F09	3500_10T21	4628	1098	5983	1	0
4	68	F09	3500_10T21	4629	4458	5812	1	0
4	68	F09	3500_10T21	4630	2269	8968	1	0
4	68	F09	3500_10T21	4631	2322	3259	1	0
4	68	F09	3500_10T21	4632	2388	5891	1	0
4	68	F09	3500_10T21	4633	3592	6072	1	0
4	68	F09	3500_10T21	4634	1035	6056	1	0
4	68	F09	3500_10T21	4635	1102	3305	1	0
4	68	F09	3500_10T21	4636	2342	8603	1	0
4	68	F09	3500_10T21	4637	3512	11301	1	0
4	68	F09	3500_10T21	4638	2335	10746	1	0
4	68	F09	3500_10T21	4639	4660	8602	1	0
4	68	F09	3500_10T21	4640	835	8840	1	0
4	68	F09	3500_10T21	4641	3469	3512	1	0
4	68	F09	3500_10T21	4642	2260	6322	1	0
4	68	F09	3500_10T21	4643	3409	3017	1	0
4	68	F09	3500_10T21	4644	1080	6243	1	0
4	68	F09	3500_10T21	4645	2070	3325	1	0
4	68	F09	3500_10T21	4646	2213	5706	1	0
4	68	F09	3500_10T21	4647	4808	14172	1	0
4	68	F09	3500_10T21	4648	2280	6262	1	0
4	68	F09	3500_10T21	4649	7142	11718	1	0
4	68	F09	3500_10T21	4650	1038	5866	1	0
4	68	F09	3500_10T21	4651	2276	5987	1	0
4	68	F09	3500_10T21	4652	2226	3408	1	0
4	68	F09	3500_10T21	4653	2350	6117	1	0
4	68	F09	3500_10T21	4654	954	7588	1	0
4	68	F09	3500_10T21	4655	971	8401	1	0
4	68	F09	3500_10T21	4656	998	3599	1	0
4	68	F09	3500_10T21	4657	2071	9156	1	0
4	68	F09	3500_10T21	4658	3432	8157	1	0
4	68	F09	3500_10T21	4659	1055	3170	1	0
4	68	F09	3500_10T21	4660	3590	3333	1	0
4	68	F09	3500_10T21	4661	2118	3603	1	0
4	68	F09	3500_10T21	4662	2401	3234	1	0
4	68	F09	3500_10T21	4663	3510	11158	1	0
4	68	F09	3500_10T21	4664	1077	9110	1	0
4	68	F09	3500_10T21	4665	2295	6156	1	0
4	68	F09	3500_10T21	4666	2394	5879	1	0
4	68	F09	3500_10T21	4667	2076	8949	1	0
4	68	F09	3500_10T21	4668	1006	2990	1	0
4	68	F09	3500_10T21	4669	1035	8956	1	0
4	68	F09	3500_10T21	4670	4953	3628	1	0
4	68	F09	3500_10T21	4671	5489	11018	1	0
4	68	F09	3500_10T21	4672	2123	3116	1	0
4	68	F09	3500_10T21	4673	3583	6281	1	0
4	68	F09	3500_10T21	4674	2013	5967	1	0
4	68	F09	3500_10T21	4675	2167	7887	1	0
4	68	F09	3500_10T21	4676	4872	6738	1	0
4	68	F09	3500_10T21	4677	2324	5707	1	0
4	68	F09	3500_10T21	4678	2344	9028	1	0
4	68	F09	3500_10T21	4679	951	8937	1	0
4	68	F09	3500_10T21	4680	3640	6231	1	0
4	68	F09	3500_10T21	4681	2506	9464	1	0
4	68	F09	3500_10T21	4682	990	11763	1	0
4	68	F09	3500_10T21	4683	3562	5895	1	0
4	68	F09	3500_10T21	4684	2426	3604	1	0
4	68	F09	3500_10T21	4685	4839	6082	1	0
4	68	F09	3500_10T21	4686	2383	6337	1	0
4	68	F09	3500_10T21	4687	3630	11592	1	0
4	68	F09	3500_10T21	4688	2088	6021	1	0
4	68	F09	3500_10T21	4689	4862	14018	1	0
4	68	F09	3500_10T21	4690	3629	8838	1	0
4	68	F09	3500_10T21	4691	4871	12146	1	0
4	68	F09	3500_10T21	4692	2463	12053	1	0
4	68	F09	3500_10T21	4693	962	13755	1	0
4	68	F09	3500_10T21	4694	2252	12124	1	0
4	68	F09	3500_10T21	4695	3393	5810	1	0
4	68	F09	3500_10T21	4696	1041	5422	1	0
4	68	F09	3500_10T21	4697	3342	5702	1	0
4	68	F09	3500_10T21	4698	2347	13298	1	0
4	68	F09	3500_10T21	4699	2107	3351	1	0
4	68	F09	3500_10T21	4700	4835	6602	1	0
4	68	F09	3500_10T21	4701	3469	6614	1	0
4	68	F09	3500_10T21	4702	3512	8176	1	0
4	68	F09	3500_10T21	4703	2184	3456	1	0
4	68	F09	3500_10T21	4704	4657	7565	1	0
4	68	F09	3500_10T21	4705	1131	5805	1	0
4	68	F09	3500_10T21	4706	2208	6234	1	0
4	68	F09	3500_10T21	4707	2306	3777	1	0
4	68	F09	3500_10T21	4708	4946	3487	1	0
4	68	F09	3500_10T21	4709	982	6168	1	0
4	68	F09	3500_10T21	4710	1032	6186	1	0
4	68	F09	3500_10T21	4711	3605	6132	1	0
4	68	F09	3500_10T21	4712	2488	11189	1	0
4	68	F09	3500_10T21	4713	1171	4062	1	0
4	68	F09	3500_10T21	4714	2365	6364	1	0
4	68	F09	3500_10T21	4715	2054	3346	1	0
4	68	F09	3500_10T21	4716	950	6199	1	0
4	68	F09	3500_10T21	4717	1001	8503	1	0
4	68	F09	3500_10T21	4718	2151	6052	1	0
4	68	F09	3500_10T21	4719	4974	6609	1	0
4	68	F09	3500_10T21	4720	3681	3621	1	0
4	68	F09	3500_10T21	4721	2288	3553	1	0
4	68	F09	3500_10T21	4722	3667	6337	1	0
4	68	F09	3500_10T21	4723	2182	8914	1	0
4	68	F09	3500_10T21	4724	2334	5425	1	0
4	68	F09	3500_10T21	4725	3378	8792	1	0
4	68	F09	3500_10T21	4726	3575	11381	1	0
4	68	F09	3500_10T21	4727	2193	12290	1	0
4	68	F09	3500_10T21	4728	3374	5806	1	0
4	68	F09	3500_10T21	4729	1050	9085	1	0
4	68	F09	3500_10T21	4730	2402	3901	1	0
4	68	F09	3500_10T21	4731	2041	3136	1	0
4	68	F09	3500_10T21	4732	2509	14000	1	0
4	68	F09	3500_10T21	4733	1009	5660	1	0
4	68	F09	3500_10T21	4734	3527	5854	1	0
4	68	F09	3500_10T21	4735	2106	3221	1	0
4	68	F09	3500_10T21	4736	2185	9046	1	0
4	68	F09	3500_10T21	4737	2215	5764	1	0
4	68	F09	3500_10T21	4738	990	5777	1	0
4	68	F09	3500_10T21	4739	1077	3127	1	0
4	68	F09	3500_10T21	4740	1053	7753	1	0
4	68	F09	3500_10T21	4741	2342	3579	1	0
4	68	F09	3500_10T21	4742	5082	6311	1	0
4	68	F09	3500_10T21	4743	3346	3560	1	0
4	68	F09	3500_10T21	4744	994	8717	1	0
4	68	F09	3500_10T21	4745	3649	6443	1	0
4	68	F09	3500_10T21	4746	3575	8481	1	0
4	68	F09	3500_10T21	4747	987	6346	1	0
4	68	F09	3500_10T21	4748	1039	8947	1	0
4	68	F09	3500_10T21	4749	985	6168	1	0
4	68	F09	3500_10T21	4750	2472	3425	1	0
4	68	F09	3500_10T21	4751	2263	3529	1	0
4	68	F09	3500_10T21	4752	4791	6464	1	0
4	68	F09	3500_10T21	4753	984	6015	1	0
4	68	F09	3500_10T21	4754	2413	6306	1	0
4	68	F09	3500_10T21	4755	1116	8578	1	0
4	68	F09	3500_10T21	4756	4708	8210	1	0
4	68	F09	3500_10T21	4757	2469	6109	1	0
4	68	F09	3500_10T21	4758	1093	3567	1	0
4	68	F09	3500_10T21	4759	2228	5944	1	0
4	68	F09	3500_10T21	4760	3793	8255	1	0
4	68	F09	3500_10T21	4761	4971	3418	1	0
4	68	F09	3500_10T21	4762	2743	9511	0	0
4	68	F09	3500_10T21	4763	1064	8603	1	0
4	68	F09	3500_10T21	4764	2271	5914	1	0
4	68	F09	3500_10T21	4765	3670	8672	1	0
4	68	F09	3500_10T21	4766	2375	8499	1	0
4	68	F09	3500_10T21	4767	997	6192	1	0
4	68	F09	3500_10T21	4768	1098	5888	1	0
4	68	F09	3500_10T21	4769	2043	6056	1	0
4	68	F09	3500_10T21	4770	2211	9216	1	0
4	68	F09	3500_10T21	4771	2226	6327	1	0
4	68	F09	3500_10T21	4772	970	8303	1	0
4	68	F09	3500_10T21	4773	2312	6018	1	0
4	68	F09	3500_10T21	4774	963	6003	1	0
4	68	F09	3500_10T21	4775	2234	5809	1	0
4	68	F09	3500_10T21	4776	2351	9138	1	0
4	68	F09	3500_10T21	4777	2084	3636	1	0
4	68	F09	3500_10T21	4778	3541	10997	1	0
4	68	F09	3500_10T21	4779	2258	7834	1	0
4	68	F09	3500_10T21	4780	2285	11292	1	0
4	68	F09	3500_10T21	4781	2532	3893	1	0
4	68	F09	3500_10T21	4782	2000	11898	1	0
4	68	F09	3500_10T21	4783	4662	8544	1	0
4	68	F09	3500_10T21	4784	2170	8134	1	0
4	68	F09	3500_10T21	4785	4863	9167	1	0
4	68	F09	3500_10T21	4786	3598	6098	1	0
4	68	F09	3500_10T21	4787	2081	8894	1	0
4	68	F09	3500_10T21	4788	3323	8830	1	0
4	68	F09	3500_10T21	4789	3466	11923	1	0
4	68	F09	3500_10T21	4790	3402	2974	1	0
4	68	F09	3500_10T21	4791	2152	5791	1	0
4	68	F09	3500_10T21	4792	1035	8663	1	0
4	68	F09	3500_10T21	4793	917	14757	1	0
4	68	F09	3500_10T21	4794	1056	6031	1	0
4	68	F09	3500_10T21	4795	3549	3676	1	0
4	68	F09	3500_10T21	4796	1077	8503	1	0
4	68	F09	3500_10T21	4797	2089	6216	1	0
4	68	F09	3500_10T21	4798	5106	14887	1	0
4	68	F09	3500_10T21	4799	1065	5769	1	0
4	68	F09	3500_10T21	4800	3387	9040	1	0
4	68	F09	3500_10T21	4801	2147	8993	1	0
4	68	F09	3500_10T21	4802	2100	10964	1	0
4	68	F09	3500_10T21	4803	2241	5995	1	0
4	68	F09	3500_10T21	4804	2129	16582	1	0
4	68	F09	3500_10T21	4805	2252	9340	1	0
4	68	F09	3500_10T21	4806	5045	6432	1	0
4	68	F09	3500_10T21	4807	2318	5772	1	0
4	68	F09	3500_10T21	4808	3408	5974	1	0
4	68	F09	3500_10T21	4809	3498	5956	1	0
4	68	F09	3500_10T21	4810	2280	3441	1	0
4	68	F09	3500_10T21	4811	1000	6063	1	0
4	68	F09	3500_10T21	4812	3674	10963	1	0
4	68	F09	3500_10T21	4813	993	2739	1	0
4	68	F09	3500_10T21	4814	1958	9255	1	0
4	68	F09	3500_10T21	4815	6035	8419	1	0
4	68	F09	3500_10T21	4816	6101	8875	1	0
4	68	F09	3500_10T21	4817	3518	5770	1	0
4	68	F09	3500_10T21	4818	1025	6065	1	0
4	68	F09	3500_10T21	4819	1000	8345	1	0
4	68	F09	3500_10T21	4820	1104	5618	1	0
4	68	F09	3500_10T21	4821	2328	3383	1	0
4	68	F09	3500_10T21	4822	2316	6521	1	0
4	68	F09	3500_10T21	4823	2323	6344	1	0
4	68	F09	3500_10T21	4824	3520	3562	1	0
4	68	F09	3500_10T21	4825	2409	6196	1	0
4	68	F09	3500_10T21	4826	2268	6131	1	0
4	68	F09	3500_10T21	4827	1091	8478	1	0
4	68	F09	3500_10T21	4828	2195	3777	1	0
4	68	F09	3500_10T21	4829	2048	3217	1	0
4	68	F09	3500_10T21	4830	1044	6175	1	0
4	68	F09	3500_10T21	4831	2030	3369	1	0
4	68	F09	3500_10T21	4832	2338	8539	1	0
4	68	F09	3500_10T21	4833	978	6027	1	0
4	68	F09	3500_10T21	4834	2332	3639	1	0
4	68	F09	3500_10T21	4835	5088	9301	1	0
4	68	F09	3500_10T21	4836	913	12028	1	0
4	68	F09	3500_10T21	4837	3404	6520	1	0
4	68	F09	3500_10T21	4838	2402	3361	1	0
4	68	F09	3500_10T21	4839	2214	2938	1	0
4	68	F09	3500_10T21	4840	944	8924	1	0
4	68	F09	3500_10T21	4841	4758	5319	1	0
4	68	F09	3500_10T21	4842	3414	3530	1	0
4	68	F09	3500_10T21	4843	1044	6018	1	0
4	68	F09	3500_10T21	4844	3264	5971	1	0
4	68	F09	3500_10T21	4845	2086	8318	1	0
4	68	F09	3500_10T21	4846	2307	8386	1	0
4	68	F09	3500_10T21	4847	1074	6173	1	0
4	68	F09	3500_10T21	4848	971	5485	1	0
4	68	F09	3500_10T21	4849	1082	8259	1	0
4	68	F09	3500_10T21	4850	3489	8898	1	0
4	68	F09	3500_10T21	4851	2268	14246	1	0
4	68	F09	3500_10T21	4852	3581	9121	1	0
4	68	F09	3500_10T21	4853	2255	8656	1	0
4	68	F09	3500_10T21	4854	4973	8846	1	0
4	68	F09	3500_10T21	4855	2152	8544	1	0
4	68	F09	3500_10T21	4856	4622	5994	1	0
4	68	F09	3500_10T21	4857	1064	3413	1	0
4	68	F09	3500_10T21	4858	4697	3387	1	0
4	68	F09	3500_10T21	4859	2439	3503	1	0
4	68	F09	3500_10T21	4860	934	11534	1	0
4	68	F09	3500_10T21	4861	1103	5540	1	0
4	68	F09	3500_10T21	4862	2160	8655	1	0
4	68	F09	3500_10T21	4863	6181	4148	1	0
4	68	F09	3500_10T21	4864	3270	13595	1	0
4	68	F09	3500_10T21	4865	4787	9180	1	0
4	68	F09	3500_10T21	4866	1067	10587	1	0
4	68	F09	3500_10T21	4867	3026	6116	1	0
4	68	F09	3500_10T21	4868	1062	5354	1	0
4	68	F09	3500_10T21	4869	954	11160	1	0
4	68	F09	3500_10T21	4870	3679	3715	1	0
4	68	F09	3500_10T21	4871	3604	3973	1	0
4	68	F09	3500_10T21	4872	2295	8634	1	0
4	68	F09	3500_10T21	4873	1013	3443	1	0
4	68	F09	3500_10T21	4874	2357	8754	1	0
4	68	F09	3500_10T21	4875	2410	9416	1	0
4	68	F09	3500_10T21	4876	4928	6011	1	0
4	68	F09	3500_10T21	4877	3738	3260	1	0
4	68	F09	3500_10T21	4878	2309	5913	1	0
4	68	F09	3500_10T21	4879	2180	9466	1	0
4	68	F09	3500_10T21	4880	1005	9296	1	0
4	68	F09	3500_10T21	4881	2257	6251	1	0
4	68	F09	3500_10T21	4882	3677	9584	1	0
4	68	F09	3500_10T21	4883	2385	3289	1	0
4	68	F09	3500_10T21	4884	4816	8817	1	0
4	68	F09	3500_10T21	4885	2389	9065	1	0
4	68	F09	3500_10T21	4886	2041	3058	1	0
4	68	F09	3500_10T21	4887	3660	6781	1	0
4	68	F09	3500_10T21	4888	1129	6339	1	0
4	68	F09	3500_10T21	4889	2037	2958	1	0
4	68	F09	3500_10T21	4890	2379	9450	1	0
4	68	F09	3500_10T21	4891	2210	3333	1	0
4	68	F09	3500_10T21	4892	2324	3629	1	0
4	68	F09	3500_10T21	4893	2047	3293	1	0
4	68	F09	3500_10T21	4894	2281	8930	1	0
4	68	F09	3500_10T21	4895	1012	8564	1	0
4	68	F09	3500_10T21	4896	3752	6741	1	0
4	68	F09	3500_10T21	4897	3286	5960	1	0
4	68	F09	3500_10T21	4898	2357	3567	1	0
4	68	F09	3500_10T21	4899	2199	13610	1	0
4	68	F09	3500_10T21	4900	2220	8775	1	0
4	68	F09	3500_10T21	4901	1048	3226	1	0
4	68	F09	3500_10T21	4902	1075	5674	1	0
4	68	F09	3500_10T21	4903	1086	6500	1	0
4	68	F09	3500_10T21	4904	1017	6210	1	0
4	68	F09	3500_10T21	4905	3595	3338	1	0
4	68	F09	3500_10T21	4906	4815	5669	1	0
4	68	F09	3500_10T21	4907	3177	3182	1	0
4	68	F09	3500_10T21	4908	3621	8668	1	0
4	68	F09	3500_10T21	4909	3644	10711	1	0
4	68	F09	3500_10T21	4910	1102	9268	1	0
4	68	F09	3500_10T21	4911	3661	8562	1	0
4	68	F09	3500_10T21	4912	1908	5468	1	0
4	68	F09	3500_10T21	4913	1917	8506	1	0
4	68	F09	3500_10T21	4914	2232	5886	1	0
4	68	F09	3500_10T21	4915	2095	8938	1	0
4	68	F09	3500_10T21	4916	3471	6535	1	0
4	68	F09	3500_10T21	4917	1062	6229	1	0
4	68	F09	3500_10T21	4918	3447	8607	1	0
4	68	F09	3500_10T21	4919	3181	5915	1	0
4	68	F09	3500_10T21	4920	2285	7514	1	0
4	68	F09	3500_10T21	4921	3393	5666	1	0
4	68	F09	3500_10T21	4922	3608	8849	1	0
4	68	F09	3500_10T21	4923	1114	3264	1	0
4	68	F09	3500_10T21	4924	2085	6028	1	0
4	68	F09	3500_10T21	4925	2195	3113	1	0
4	68	F09	3500_10T21	4926	2432	3701	1	0
4	68	F09	3500_10T21	4927	3571	8855	1	0
4	68	F09	3500_10T21	4928	2455	11839	1	0
4	68	F09	3500_10T21	4929	7360	6243	1	0
4	68	F09	3500_10T21	4930	882	11348	1	0
4	68	F09	3500_10T21	4931	4955	3819	1	0
4	68	F09	3500_10T21	4932	3706	8776	1	0
4	68	F09	3500_10T21	4933	2154	6130	1	0
4	68	F09	3500_10T21	4934	1935	5946	1	0
4	68	F09	3500_10T21	4935	3832	3553	1	0
4	68	F09	3500_10T21	4936	1009	5707	1	0
4	68	F09	3500_10T21	4937	1051	3860	1	0
4	68	F09	3500_10T21	4938	2014	5760	1	0
4	68	F09	3500_10T21	4939	2258	9019	1	0
4	68	F09	3500_10T21	4940	2309	5999	1	0
4	68	F09	3500_10T21	4941	4993	12102	1	0
4	68	F09	3500_10T21	4942	2493	3556	1	0
4	68	F09	3500_10T21	4943	2353	10104	1	0
4	68	F09	3500_10T21	4944	4813	6528	1	0
4	68	F09	3500_10T21	4945	2174	3188	1	0
4	68	F09	3500_10T21	4946	3531	3460	1	0
4	68	F09	3500_10T21	4947	5209	9030	1	0
4	68	F09	3500_10T21	4948	6029	6320	1	0
4	68	F09	3500_10T21	4949	4851	5771	1	0
4	68	F09	3500_10T21	4950	2261	8866	1	0
4	68	F09	3500_10T21	4951	2158	3623	1	0
4	68	F09	3500_10T21	4952	2004	3318	1	0
4	68	F09	3500_10T21	4953	1075	2999	1	0
4	68	F09	3500_10T21	4954	4983	9286	1	0
4	68	F09	3500_10T21	4955	3343	5335	1	0
4	68	F09	3500_10T21	4956	835	17052	1	0
4	68	F09	3500_10T21	4957	1097	3633	1	0
4	68	F09	3500_10T21	4958	3337	5958	1	0
4	68	F09	3500_10T21	4959	4935	12007	1	0
4	68	F09	3500_10T21	4960	2124	8450	1	0
4	68	F09	3500_10T21	4961	2244	11696	1	0
4	68	F09	3500_10T21	4962	2134	6091	1	0
4	68	F09	3500_10T21	4963	1128	3205	1	0
4	68	F09	3500_10T21	4964	3436	8987	1	0
4	68	F09	3500_10T21	4965	2291	9269	1	0
4	68	F09	3500_10T21	4966	937	12126	1	0
4	68	F09	3500_10T21	4967	4494	8833	1	0
4	68	F09	3500_10T21	4968	3211	3351	1	0
4	68	F09	3500_10T21	4969	1054	12038	1	0
4	68	F09	3500_10T21	4970	4697	3637	1	0
4	68	F09	3500_10T21	4971	2378	8710	1	0
4	68	F09	3500_10T21	4972	2194	3427	1	0
4	68	F09	3500_10T21	4973	2067	8571	1	0
4	68	F09	3500_10T21	4974	4660	6113	1	0
4	68	F09	3500_10T21	4975	1023	5953	1	0
4	68	F09	3500_10T21	4976	1002	10847	1	0
4	68	F09	3500_10T21	4977	4792	3321	1	0
4	68	F09	3500_10T21	4978	4651	3776	1	0
4	68	F09	3500_10T21	4979	1090	3416	1	0
4	68	F09	3500_10T21	4980	1004	10728	1	0
4	68	F09	3500_10T21	4981	2517	5629	1	0
4	68	F09	3500_10T21	4982	4619	6380	1	0
4	68	F09	3500_10T21	4983	2803	8591	1	0
4	68	F09	3500_10T21	4984	1053	8849	1	0
4	68	F09	3500_10T21	4985	3385	3101	1	0
4	68	F09	3500_10T21	4986	2287	3499	1	0
4	68	F09	3500_10T21	4987	1012	11522	1	0
4	68	F09	3500_10T21	4988	4818	8196	1	0
4	68	F09	3500_10T21	4989	2310	9200	1	0
4	68	F09	3500_10T21	4990	2150	5800	1	0
4	68	F09	3500_10T21	4991	1068	5285	1	0
4	68	F09	3500_10T21	4992	2242	8039	1	0
4	68	F09	3500_10T21	4993	4747	11184	1	0
4	68	F09	3500_10T21	4994	2108	5915	1	0
4	68	F09	3500_10T21	4995	3811	6271	1	0
4	68	F09	3500_10T21	4996	2297	3575	1	0
4	68	F09	3500_10T21	4997	2111	6221	1	0
4	68	F09	3500_10T21	4998	1011	6097	1	0
4	68	F09	3500_10T21	4999	5952	10930	1	0
4	68	F09	3500_10T21	5000	2363	3210	1	0
4	68	F09	3500_10T21	5001	1109	3280	1	0
4	68	F09	3500_10T21	5002	1017	6183	1	0
4	68	F09	3500_10T21	5003	2280	6348	1	0
4	68	F09	3500_10T21	5004	4653	9091	1	0
4	68	F09	3500_10T21	5005	2293	3018	1	0
4	68	F09	3500_10T21	5006	2509	11224	1	0
4	68	F09	3500_10T21	5007	1062	8339	1	0
4	68	F09	3500_10T21	5008	3409	3082	1	0
4	68	F09	3500_10T21	5009	3589	5992	1	0
4	68	F09	3500_10T21	5010	1062	6763	1	0
4	68	F09	3500_10T21	5011	3525	12155	1	0
4	68	F09	3500_10T21	5012	2652	8748	1	0
4	68	F09	3500_10T21	5013	1063	5675	1	0
4	68	F09	3500_10T21	5014	1078	6036	1	0
4	68	F09	3500_10T21	5015	1008	5839	1	0
4	68	F09	3500_10T21	5016	2001	5735	1	0
4	68	F09	3500_10T21	5017	3670	3203	1	0
4	68	F09	3500_10T21	5018	5326	7046	1	0
4	68	F09	3500_10T21	5019	3608	8894	1	0
4	68	F09	3500_10T21	5020	2220	9309	1	0
4	68	F09	3500_10T21	5021	3409	3459	1	0
4	68	F09	3500_10T21	5022	3419	5976	1	0
4	68	F09	3500_10T21	5023	1026	5928	1	0
4	68	F09	3500_10T21	5024	2159	3482	1	0
4	68	F09	3500_10T21	5025	3360	3360	1	0
4	68	F09	3500_10T21	5026	2254	6409	1	0
4	68	F09	3500_10T21	5027	1016	3562	1	0
4	68	F09	3500_10T21	5028	2302	6002	1	0
4	68	F09	3500_10T21	5029	3621	11862	1	0
4	68	F09	3500_10T21	5030	3656	11654	1	0
4	68	F09	3500_10T21	5031	2947	8848	1	0
4	68	F09	3500_10T21	5032	985	9205	1	0
4	68	F09	3500_10T21	5033	958	5427	1	0
4	68	F09	3500_10T21	5034	2350	8895	1	0
4	68	F09	3500_10T21	5035	2205	3704	1	0
4	68	F09	3500_10T21	5036	2157	5606	1	0
4	68	F09	3500_10T21	5037	1059	8436	1	0
4	68	F09	3500_10T21	5038	2011	5823	1	0
4	68	F09	3500_10T21	5039	3302	8812	1	0
4	68	F09	3500_10T21	5040	2345	9061	1	0
4	68	F09	3500_10T21	5041	3366	2983	1	0
4	68	F09	3500_10T21	5042	2263	8892	1	0
4	68	F09	3500_10T21	5043	3850	8829	1	0
4	68	F09	3500_10T21	5044	2291	5980	1	0
4	68	F09	3500_10T21	5045	1074	8774	1	0
4	68	F09	3500_10T21	5046	2272	8470	1	0
4	68	F09	3500_10T21	5047	4721	8923	1	0
4	68	F09	3500_10T21	5048	2414	8791	1	0
4	68	F09	3500_10T21	5049	2241	5716	1	0
4	68	F09	3500_10T21	5050	2184	3103	1	0
4	68	F09	3500_10T21	5051	3434	11341	1	0
4	68	F09	3500_10T21	5052	2363	3278	1	0
4	68	F09	3500_10T21	5053	3802	6692	1	0
4	68	F09	3500_10T21	5054	1058	9146	1	0
4	68	F09	3500_10T21	5055	2291	5735	1	0
4	68	F09	3500_10T21	5056	2176	6144	1	0
4	68	F09	3500_10T21	5057	1011	6137	1	0
4	68	F09	3500_10T21	5058	4759	3355	1	0
4	68	F09	3500_10T21	5059	2212	6062	1	0
4	68	F09	3500_10T21	5060	1997	8809	1	0
4	68	F09	3500_10T21	5061	1009	9100	1	0
4	68	F09	3500_10T21	5062	3519	8673	1	0
4	68	F09	3500_10T21	5063	3377	3484	1	0
4	68	F09	3500_10T21	5064	3648	3590	1	0
4	68	F09	3500_10T21	5065	2071	3531	1	0
4	68	F09	3500_10T21	5066	1906	2805	1	0
4	68	F09	3500_10T21	5067	1049	2974	1	0
4	68	F09	3500_10T21	5068	3583	5269	1	0
4	68	F09	3500_10T21	5069	3721	3390	1	0
4	68	F09	3500_10T21	5070	909	11588	1	0
4	68	F09	3500_10T21	5071	2283	6012	1	0
4	68	F09	3500_10T21	5072	3509	3090	1	0
4	68	F09	3500_10T21	5073	2333	6151	1	0
4	68	F09	3500_10T21	5074	2099	5773	1	0
4	68	F09	3500_10T21	5075	1093	3257	1	0
4	68	F09	3500_10T21	5076	3371	6057	1	0
4	68	F09	3500_10T21	5077	2078	3543	1	0
4	68	F09	3500_10T21	5078	2328	13905	1	0
4	68	F09	3500_10T21	5079	2123	3519	1	0
4	68	F09	3500_10T21	5080	2058	6233	1	0
4	68	F09	3500_10T21	5081	1118	3503	1	0
4	68	F09	3500_10T21	5082	3580	8515	1	0
4	68	F09	3500_10T21	5083	2001	11415	1	0
4	68	F09	3500_10T21	5084	2274	5855	1	0
4	68	F09	3500_10T21	5085	3628	8840	1	0
4	68	F09	3500_10T21	5086	4646	3001	1	0
4	68	F09	3500_10T21	5087	3591	6224	1	0
4	68	F09	3500_10T21	5088	4736	8845	1	0
4	68	F09	3500_10T21	5089	2051	6380	1	0
4	68	F09	3500_10T21	5090	3565	5852	1	0
4	68	F09	3500_10T21	5091	5988	6552	1	0
4	68	F09	3500_10T21	5092	2240	5566	1	0
4	68	F09	3500_10T21	5093	3350	3167	1	0
4	68	F09	3500_10T21	5094	991	8383	1	0
4	68	F09	3500_10T21	5095	2285	8532	1	0
4	68	F09	3500_10T21	5096	2268	11603	1	0
4	68	F09	3500_10T21	5097	2774	6171	1	0
4	68	F09	3500_10T21	5098	930	8361	1	0
4	68	F09	3500_10T21	5099	1009	6037	1	0
4	68	F09	3500_10T21	5100	2085	8096	1	0
4	68	F09	3500_10T21	5101	1974	5887	1	0
4	68	F09	3500_10T21	5102	1023	8931	1	0
4	68	F09	3500_10T21	5103	2316	8938	1	0
4	68	F09	3500_10T21	5104	995	14951	1	0
4	68	F09	3500_10T21	5105	3684	9142	1	0
4	68	F09	3500_10T21	5106	4814	3434	1	0
4	68	F09	3500_10T21	5107	4867	5947	1	0
4	68	F09	3500_10T21	5108	3501	3577	1	0
4	68	F09	3500_10T21	5109	2339	12045	1	0
4	68	F09	3500_10T21	5110	2309	9144	1	0
4	68	F09	3500_10T21	5111	3572	8984	1	0
4	68	F09	3500_10T21	5112	4891	3754	1	0
4	68	F09	3500_10T21	5113	3394	8761	1	0
4	68	F09	3500_10T21	5114	3438	8930	1	0
4	68	F09	3500_10T21	5115	3686	3886	1	0
4	68	F09	3500_10T21	5116	2249	9504	1	0
4	68	F09	3500_10T21	5117	2155	6190	1	0
4	68	F09	3500_10T21	5118	2608	5958	1	0
4	68	F09	3500_10T21	5119	2384	9265	1	0
4	68	F09	3500_10T21	5120	1023	7575	1	0
4	68	F09	3500_10T21	5121	6336	6539	1	0
4	68	F09	3500_10T21	5122	1074	10786	1	0
4	68	F09	3500_10T21	5123	2417	8737	1	0
4	68	F09	3500_10T21	5124	3460	3297	1	0
4	68	F09	3500_10T21	5125	992	6010	1	0
4	68	F09	3500_10T21	5126	2349	6099	1	0
4	68	F09	3500_10T21	5127	2401	6708	1	0
4	68	F09	3500_10T21	5128	2249	8449	1	0
4	68	F09	3500_10T21	5129	4392	6350	1	0
4	68	F09	3500_10T21	5130	2306	3573	1	0
4	68	F09	3500_10T21	5131	1062	10993	1	0
4	68	F09	3500_10T21	5132	2415	3400	1	0
4	68	F09	3500_10T21	5133	1073	8300	1	0
4	68	F09	3500_10T21	5134	3581	11404	1	0
4	68	F09	3500_10T21	5135	6173	6441	1	0
4	68	F09	3500_10T21	5136	3576	6584	1	0
4	68	F09	3500_10T21	5137	3585	6344	1	0
4	68	F09	3500_10T21	5138	3401	11391	1	0
4	68	F09	3500_10T21	5139	3375	6011	1	0
4	68	F09	3500_10T21	5140	4863	6296	1	0
4	68	F09	3500_10T21	5141	2350	3583	1	0
4	68	F09	3500_10T21	5142	2151	11533	1	0
4	68	F09	3500_10T21	5143	2245	3357	1	0
4	68	F09	3500_10T21	5144	2248	13978	1	0
4	68	F09	3500_10T21	5145	965	5928	1	0
4	68	F09	3500_10T21	5146	5922	4157	1	0
4	68	F09	3500_10T21	5147	2041	9138	1	0
4	68	F09	3500_10T21	5148	1050	6354	1	0
4	68	F09	3500_10T21	5149	2167	3341	1	0
4	68	F09	3500_10T21	5150	5284	11833	1	0
4	68	F09	3500_10T21	5151	908	11511	1	0
4	68	F09	3500_10T21	5152	3789	7887	1	0
4	68	F09	3500_10T21	5153	3590	3350	1	0
4	68	F09	3500_10T21	5154	937	11955	1	0
4	68	F09	3500_10T21	5155	3596	3645	1	0
4	68	F09	3500_10T21	5156	990	8952	1	0
4	68	F09	3500_10T21	5157	1086	5861	1	0
4	68	F09	3500_10T21	5158	2077	5917	1	0
4	68	F09	3500_10T21	5159	3680	11444	1	0
4	68	F09	3500_10T21	5160	2167	5984	1	0
4	68	F09	3500_10T21	5161	1052	3512	1	0
4	68	F09	3500_10T21	5162	3900	9212	1	0
4	68	F09	3500_10T21	5163	1025	5997	1	0
4	68	F09	3500_10T21	5164	2361	3243	1	0
4	68	F09	3500_10T21	5165	2270	15115	1	0
4	68	F09	3500_10T21	5166	3665	14776	1	0
4	68	F09	3500_10T21	5167	981	8810	1	0
4	68	F09	3500_10T21	5168	2298	5636	1	0
4	68	F09	3500_10T21	5169	2425	3273	1	0
4	68	F09	3500_10T21	5170	993	6225	1	0
4	68	F09	3500_10T21	5171	5189	8842	1	0
4	68	F09	3500_10T21	5172	1082	6234	1	0
4	68	F09	3500_10T21	5173	3206	11250	1	0
4	68	F09	3500_10T21	5174	2172	3242	1	0
4	68	F09	3500_10T21	5175	917	9064	1	0
4	68	F09	3500_10T21	5176	3141	3603	1	0
4	68	F09	3500_10T21	5177	3190	3148	1	0
4	68	F09	3500_10T21	5178	1047	3850	1	0
4	68	F09	3500_10T21	5179	3316	8499	1	0
4	68	F09	3500_10T21	5180	2455	8627	1	0
4	68	F09	3500_10T21	5181	2280	6076	1	0
4	68	F09	3500_10T21	5182	4841	3468	1	0
4	68	F09	3500_10T21	5183	1044	9044	1	0
4	68	F09	3500_10T21	5184	3523	8871	1	0
4	68	F09	3500_10T21	5185	6463	6454	1	0
4	68	F09	3500_10T21	5186	4732	6462	0	0
4	68	F09	3500_10T21	5187	2249	8802	1	0
4	68	F09	3500_10T21	5188	1186	8646	1	0
4	68	F09	3500_10T21	5189	4755	6061	1	0
4	68	F09	3500_10T21	5190	976	6054	1	0
4	68	F09	3500_10T21	5191	3756	6085	1	0
4	68	F09	3500_10T21	5192	2437	5976	1	0
4	68	F09	3500_10T21	5193	1044	12203	1	0
4	68	F09	3500_10T21	5194	3700	3753	1	0
4	68	F09	3500_10T21	5195	2035	8090	1	0
4	68	F09	3500_10T21	5196	9673	3279	1	0
4	68	F09	3500_10T21	5197	1963	5636	1	0
4	68	F09	3500_10T21	5198	1030	3308	1	0
4	68	F09	3500_10T21	5199	1080	3098	1	0
4	68	F09	3500_10T21	5200	3599	12090	1	0
4	68	F09	3500_10T21	5201	1954	5222	1	0
4	68	F09	3500_10T21	5202	1897	6029	1	0
4	68	F09	3500_10T21	5203	2321	6328	1	0
4	68	F09	3500_10T21	5204	2311	8748	1	0
4	68	F09	3500_10T21	5205	2330	3396	1	0
4	68	F09	3500_10T21	5206	960	10983	1	0
4	68	F09	3500_10T21	5207	2386	8563	1	0
4	68	F09	3500_10T21	5208	952	8196	1	0
4	68	F09	3500_10T21	5209	4785	6251	1	0
4	68	F09	3500_10T21	5210	7171	11056	1	0
4	68	F09	3500_10T21	5211	3511	5742	1	0
4	68	F09	3500_10T21	5212	988	8990	1	0
4	68	F09	3500_10T21	5213	1116	11195	1	0
4	68	F09	3500_10T21	5214	2066	8312	1	0
4	68	F09	3500_10T21	5215	2243	14209	1	0
4	68	F09	3500_10T21	5216	3659	8645	1	0
4	68	F09	3500_10T21	5217	4572	8603	1	0
4	68	F09	3500_10T21	5218	958	8257	1	0
4	68	F09	3500_10T21	5219	3449	3771	1	0
4	68	F09	3500_10T21	5220	2243	5968	1	0
4	68	F09	3500_10T21	5221	2390	8777	1	0
4	68	F09	3500_10T21	5222	2395	8416	1	0
4	68	F09	3500_10T21	5223	972	14287	1	0
4	68	F09	3500_10T21	5224	2196	5877	1	0
4	68	F09	3500_10T21	5225	4891	3614	1	0
4	68	F09	3500_10T21	5226	2239	8857	1	0
4	68	F09	3500_10T21	5227	3511	6543	1	0
4	68	F09	3500_10T21	5228	4937	9309	1	0
4	68	F09	3500_10T21	5229	2017	3052	1	0
4	68	F09	3500_10T21	5230	3307	8267	1	0
4	68	F09	3500_10T21	5231	2060	6364	1	0
4	68	F09	3500_10T21	5232	3695	6648	1	0
4	68	F09	3500_10T21	5233	2436	8536	1	0
4	68	F09	3500_10T21	5234	2382	8718	1	0
4	68	F09	3500_10T21	5235	2382	6542	1	0
4	68	F09	3500_10T21	5236	1042	3289	1	0
4	68	F09	3500_10T21	5237	2337	8233	1	0
4	68	F09	3500_10T21	5238	2307	5650	1	0
4	68	F09	3500_10T21	5239	2153	5960	1	0
4	68	F09	3500_10T21	5240	4898	9139	1	0
4	68	F09	3500_10T21	5241	3710	6159	1	0
4	68	F09	3500_10T21	5242	4133	6117	1	0
4	68	F09	3500_10T21	5243	4858	5976	1	0
4	68	F09	3500_10T21	5244	2455	6634	1	0
4	68	F09	3500_10T21	5245	2082	8712	1	0
4	68	F09	3500_10T21	5246	1038	5735	1	0
4	68	F09	3500_10T21	5247	2093	5350	1	0
4	68	F09	3500_10T21	5248	2460	3819	1	0
4	68	F09	3500_10T21	5249	3926	6352	1	0
4	68	F09	3500_10T21	5250	4618	3785	1	0
4	68	F09	3500_10T21	5251	5019	17489	1	0
4	68	F09	3500_10T21	5252	1023	5528	1	0
4	68	F09	3500_10T21	5253	1021	6042	1	0
4	68	F09	3500_10T21	5254	2159	6262	1	0
4	68	F09	3500_10T21	5255	2249	8534	1	0
4	68	F09	3500_10T21	5256	7595	6871	1	0
4	68	F09	3500_10T21	5257	1111	3195	1	0
4	68	F09	3500_10T21	5258	3452	5957	1	0
4	68	F09	3500_10T21	5259	4848	17064	1	0
4	68	F09	3500_10T21	5260	1059	6037	1	0
4	68	F09	3500_10T21	5261	2434	6293	1	0
4	68	F09	3500_10T21	5262	4826	8523	1	0
4	68	F09	3500_10T21	5263	2218	3307	1	0
4	68	F09	3500_10T21	5264	2363	6277	1	0
4	68	F09	3500_10T21	5265	2248	6215	1	0
4	68	F09	3500_10T21	5266	1061	5963	1	0
4	68	F09	3500_10T21	5267	2201	13765	1	0
4	68	F09	3500_10T21	5268	2382	6060	1	0
4	68	F09	3500_10T21	5269	2313	6010	1	0
4	68	F09	3500_10T21	5270	2454	6058	1	0
4	68	F09	3500_10T21	5271	2098	8759	1	0
4	68	F09	3500_10T21	5272	3628	9275	1	0
4	68	F09	3500_10T21	5273	6110	8759	1	0
4	68	F09	3500_10T21	5274	997	3177	1	0
4	68	F09	3500_10T21	5275	1111	3339	1	0
4	68	F09	3500_10T21	5276	959	9497	1	0
4	68	F09	3500_10T21	5277	4760	8553	1	0
4	68	F09	3500_10T21	5278	1029	3049	1	0
4	68	F09	3500_10T21	5279	5016	8891	1	0
4	68	F09	3500_10T21	5280	1901	11076	1	0
4	68	F09	3500_10T21	5281	2292	11146	1	0
4	68	F09	3500_10T21	5282	1096	2968	1	0
4	68	F09	3500_10T21	5283	3362	6194	1	0
4	68	F09	3500_10T21	5284	2165	5753	1	0
4	68	F09	3500_10T21	5285	1016	11072	1	0
4	68	F09	3500_10T21	5286	2377	6310	1	0
4	68	F09	3500_10T21	5287	3522	3886	1	0
4	68	F09	3500_10T21	5288	3674	6282	1	0
4	68	F09	3500_10T21	5289	3462	3731	1	0
4	68	F09	3500_10T21	5290	3421	5611	1	0
4	68	F09	3500_10T21	5291	2325	6010	1	0
4	68	F09	3500_10T21	5292	5930	8226	1	0
4	68	F09	3500_10T21	5293	1255	3718	1	0
4	68	F09	3500_10T21	5294	2530	6574	1	0
4	68	F09	3500_10T21	5295	2279	11635	1	0
4	68	F09	3500_10T21	5296	3273	6396	1	0
4	68	F09	3500_10T21	5297	1032	3558	1	0
4	68	F09	3500_10T21	5298	3700	8679	1	0
4	68	F09	3500_10T21	5299	2221	8741	1	0
4	68	F09	3500_10T21	5300	2392	12064	1	0
4	68	F09	3500_10T21	5301	2087	3167	1	0
4	68	F09	3500_10T21	5302	2149	6120	1	0
4	68	F09	3500_10T21	5303	2140	5884	1	0
4	68	F09	3500_10T21	5304	2249	5252	1	0
4	68	F09	3500_10T21	5305	1003	8468	1	0
4	68	F09	3500_10T21	5306	4637	6752	1	0
4	68	F09	3500_10T21	5307	4518	3363	1	0
4	68	F09	3500_10T21	5308	2345	6842	1	0
4	68	F09	3500_10T21	5309	2362	6232	1	0
4	68	F09	3500_10T21	5310	2305	5909	1	0
4	68	F09	3500_10T21	5311	2160	5962	1	0
4	68	F09	3500_10T21	5312	1029	5590	1	0
4	68	F09	3500_10T21	5313	4856	8600	1	0
4	68	F09	3500_10T21	5314	3653	8802	1	0
4	68	F09	3500_10T21	5315	3708	11842	1	0
4	68	F09	3500_10T21	5316	3746	8320	1	0
4	68	F09	3500_10T21	5317	1080	5738	1	0
4	68	F09	3500_10T21	5318	4908	3678	1	0
4	68	F09	3500_10T21	5319	2338	6115	1	0
4	68	F09	3500_10T21	5320	3638	3161	1	0
4	68	F09	3500_10T21	5321	2363	11436	1	0
4	68	F09	3500_10T21	5322	2130	8834	1	0
4	68	F09	3500_10T21	5323	3398	3371	1	0
4	68	F09	3500_10T21	5324	2155	6794	1	0
4	68	F09	3500_10T21	5325	2344	6376	1	0
4	68	F09	3500_10T21	5326	2652	6204	1	0
4	68	F09	3500_10T21	5327	2313	5946	1	0
4	68	F09	3500_10T21	5328	3346	6192	1	0
4	68	F09	3500_10T21	5329	2236	5817	1	0
4	68	F09	3500_10T21	5330	1053	3316	1	0
4	68	F09	3500_10T21	5331	3674	11555	1	0
4	68	F09	3500_10T21	5332	3810	9259	1	0
4	68	F09	3500_10T21	5333	1041	8649	1	0
4	68	F09	3500_10T21	5334	4776	5813	1	0
4	68	F09	3500_10T21	5335	4845	5546	1	0
4	68	F09	3500_10T21	5336	3533	4257	1	0
4	68	F09	3500_10T21	5337	2066	5578	1	0
4	68	F09	3500_10T21	5338	3549	8818	1	0
4	68	F09	3500_10T21	5339	3665	9604	1	0
4	68	F09	3500_10T21	5340	901	8535	1	0
4	68	F09	3500_10T21	5341	2270	3062	1	0
4	68	F09	3500_10T21	5342	2223	3803	1	0
4	68	F09	3500_10T21	5343	2236	8423	1	0
4	68	F09	3500_10T21	5344	3262	3436	1	0
4	68	F09	3500_10T21	5345	3403	3653	1	0
4	68	F09	3500_10T21	5346	2204	3371	1	0
4	68	F09	3500_10T21	5347	2107	6163	1	0
4	68	F09	3500_10T21	5348	2286	3631	1	0
4	68	F09	3500_10T21	5349	1061	3528	1	0
4	68	F09	3500_10T21	5350	3228	5775	1	0
4	68	F09	3500_10T21	5351	982	7640	1	0
4	68	F09	3500_10T21	5352	2349	14481	1	0
4	68	F09	3500_10T21	5353	1020	6308	1	0
4	68	F09	3500_10T21	5354	2396	6586	1	0
4	68	F09	3500_10T21	5355	4775	6953	1	0
4	68	F09	3500_10T21	5356	2305	3247	1	0
4	68	F09	3500_10T21	5357	1071	3459	1	0
4	68	F09	3500_10T21	5358	2123	8262	1	0
4	68	F09	3500_10T21	5359	6067	11775	1	0
4	68	F09	3500_10T21	5360	5049	3548	1	0
4	68	F09	3500_10T21	5361	2179	3179	1	0
4	68	F09	3500_10T21	5362	2355	10814	1	0
4	68	F09	3500_10T21	5363	2223	8685	1	0
4	68	F09	3500_10T21	5364	5596	5394	1	0
4	68	F09	3500_10T21	5365	3425	3192	1	0
4	68	F09	3500_10T21	5366	3265	5688	1	0
4	68	F09	3500_10T21	5367	6518	4324	1	0
4	68	F09	3500_10T21	5368	2139	9079	1	0
4	68	F09	3500_10T21	5369	2261	3638	1	0
4	68	F09	3500_10T21	5370	3511	11025	1	0
4	68	F09	3500_10T21	5371	3589	5947	1	0
4	68	F09	3500_10T21	5372	2238	2898	1	0
4	68	F09	3500_10T21	5373	2316	13775	1	0
4	68	F09	3500_10T21	5374	2198	5777	1	0
4	68	F09	3500_10T21	5375	2290	9187	1	0
4	68	F09	3500_10T21	5376	1070	3263	1	0
4	68	F09	3500_10T21	5377	3704	3610	1	0
4	68	F09	3500_10T21	5378	2432	3474	1	0
4	68	F09	3500_10T21	5379	1076	8401	1	0
4	68	F09	3500_10T21	5380	1131	3333	1	0
4	68	F09	3500_10T21	5381	2456	6638	1	0
4	68	F09	3500_10T21	5382	1993	5671	1	0
4	68	F09	3500_10T21	5383	1017	8787	1	0
4	68	F09	3500_10T21	5384	2244	6493	1	0
4	68	F09	3500_10T21	5385	2142	6020	1	0
4	68	F09	3500_10T21	5386	2587	5900	1	0
4	68	F09	3500_10T21	5387	3691	6213	1	0
4	68	F09	3500_10T21	5388	2358	8527	1	0
4	68	F09	3500_10T21	5389	2468	8750	1	0
4	68	F09	3500_10T21	5390	2270	6012	1	0
4	68	F09	3500_10T21	5391	2095	11322	1	0
4	68	F09	3500_10T21	5392	3733	5523	1	0
4	68	F09	3500_10T21	5393	3407	6160	1	0
4	68	F09	3500_10T21	5394	4685	3740	1	0
4	68	F09	3500_10T21	5395	3685	3461	1	0
4	68	F09	3500_10T21	5396	4788	3414	1	0
4	68	F09	3500_10T21	5397	2443	3840	1	0
4	68	F09	3500_10T21	5398	2328	6454	1	0
4	68	F09	3500_10T21	5399	1042	3491	1	0
4	68	F09	3500_10T21	5400	3717	6549	1	0
4	68	F09	3500_10T21	5401	2192	3363	1	0
4	68	F09	3500_10T21	5402	3459	6310	1	0
4	68	F09	3500_10T21	5403	3858	6680	1	0
4	68	F09	3500_10T21	5404	4617	14111	1	0
4	68	F09	3500_10T21	5405	4794	3455	1	0
4	68	F09	3500_10T21	5406	2113	6121	1	0
4	68	F09	3500_10T21	5407	2396	3015	1	0
4	68	F09	3500_10T21	5408	2340	8823	1	0
4	68	F09	3500_10T21	5409	4703	3317	1	0
4	68	F09	3500_10T21	5410	919	8768	1	0
4	68	F09	3500_10T21	5411	2335	3529	1	0
4	68	F09	3500_10T21	5412	921	11609	1	0
4	68	F09	3500_10T21	5413	4970	9240	1	0
4	68	F09	3500_10T21	5414	2193	3412	1	0
4	68	F09	3500_10T21	5415	4768	11592	1	0
4	68	F09	3500_10T21	5416	4806	3235	1	0
4	68	F09	3500_10T21	5417	1068	5907	1	0
4	68	F09	3500_10T21	5418	1089	3407	1	0
4	68	F09	3500_10T21	5419	3595	3485	1	0
4	68	F09	3500_10T21	5420	983	7573	1	0
4	68	F09	3500_10T21	5421	2310	6113	1	0
4	68	F09	3500_10T21	5422	4901	8079	1	0
4	68	F09	3500_10T21	5423	2211	11580	1	0
4	68	F09	3500_10T21	5424	3911	6823	1	0
4	68	F09	3500_10T21	5425	3410	3324	1	0
4	68	F09	3500_10T21	5426	2366	3321	1	0
4	68	F09	3500_10T21	5427	1056	6403	1	0
4	68	F09	3500_10T21	5428	2137	5909	1	0
4	68	F09	3500_10T21	5429	2120	6131	1	0
4	68	F09	3500_10T21	5430	2523	14864	1	0
4	68	F09	3500_10T21	5431	4720	6090	1	0
4	68	F09	3500_10T21	5432	4693	6517	1	0
4	68	F09	3500_10T21	5433	2122	3416	1	0
4	68	F09	3500_10T21	5434	3630	3586	1	0
4	68	F09	3500_10T21	5435	2343	6226	1	0
4	68	F09	3500_10T21	5436	2618	11775	1	0
4	68	F09	3500_10T21	5437	4837	9321	1	0
4	68	F09	3500_10T21	5438	1030	6009	1	0
4	68	F09	3500_10T21	5439	3624	6773	1	0
4	68	F09	3500_10T21	5440	1034	3356	1	0
4	68	F09	3500_10T21	5441	2213	11493	1	0
4	68	F09	3500_10T21	5442	2471	6475	1	0
4	68	F09	3500_10T21	5443	1030	3226	1	0
4	68	F09	3500_10T21	5444	4821	3585	1	0
4	68	F09	3500_10T21	5445	1060	5335	1	0
4	68	F09	3500_10T21	5446	2195	8617	1	0
4	68	F09	3500_10T21	5447	4877	3410	1	0
4	68	F09	3500_10T21	5448	1045	5649	1	0
4	68	F09	3500_10T21	5449	6385	6477	1	0
4	68	F09	3500_10T21	5450	3613	11372	1	0
4	68	F09	3500_10T21	5451	3332	5720	1	0
4	68	F09	3500_10T21	5452	4785	6240	1	0
4	68	F09	3500_10T21	5453	2544	7002	1	0
4	68	F09	3500_10T21	5454	3561	6435	1	0
4	68	F09	3500_10T21	5455	2286	3679	1	0
4	68	F09	3500_10T21	5456	1048	3194	1	0
4	68	F09	3500_10T21	5457	3489	8772	1	0
4	68	F09	3500_10T21	5458	3518	10266	1	0
4	68	F09	3500_10T21	5459	1633	10749	1	0
4	68	F09	3500_10T21	5460	3233	5622	1	0
4	68	F09	3500_10T21	5461	3568	6165	1	0
4	68	F09	3500_10T21	5462	2284	6236	1	0
4	68	F09	3500_10T21	5463	5733	3844	1	0
4	68	F09	3500_10T21	5464	4759	11491	1	0
4	68	F09	3500_10T21	5465	2264	5941	1	0
4	68	F09	3500_10T21	5466	2326	3593	1	0
4	68	F09	3500_10T21	5467	2009	3113	1	0
4	68	F09	3500_10T21	5468	2447	14329	1	0
4	68	F09	3500_10T21	5469	959	5631	1	0
4	68	F09	3500_10T21	5470	926	9159	1	0
4	68	F09	3500_10T21	5471	1127	3324	1	0
4	68	F09	3500_10T21	5472	2198	8196	1	0
4	68	F09	3500_10T21	5473	3394	6269	1	0
4	68	F09	3500_10T21	5474	959	5773	1	0
4	68	F09	3500_10T21	5475	2393	5682	1	0
4	68	F09	3500_10T21	5476	2741	3173	1	0
4	68	F09	3500_10T21	5477	905	13975	1	0
4	68	F09	3500_10T21	5478	3473	11414	1	0
4	68	F09	3500_10T21	5479	2327	6365	1	0
4	68	F09	3500_10T21	5480	3410	5949	1	0
4	68	F09	3500_10T21	5481	2340	3249	1	0
4	68	F09	3500_10T21	5482	2383	5884	1	0
4	68	F09	3500_10T21	5483	990	6112	1	0
4	68	F09	3500_10T21	5484	3354	13983	1	0
4	68	F09	3500_10T21	5485	2570	9089	1	0
4	68	F09	3500_10T21	5486	1091	3097	1	0
4	68	F09	3500_10T21	5487	2458	6371	1	0
4	68	F09	3500_10T21	5488	1011	8312	1	0
4	68	F09	3500_10T21	5489	2438	5930	1	0
4	68	F09	3500_10T21	5490	1877	5545	1	0
4	68	F09	3500_10T21	5491	3552	5907	1	0
4	68	F09	3500_10T21	5492	3675	8694	1	0
4	68	F09	3500_10T21	5493	2278	6066	1	0
4	68	F09	3500_10T21	5494	2385	6584	1	0
4	68	F09	3500_10T21	5495	2101	8661	1	0
4	68	F09	3500_10T21	5496	2251	8639	1	0
4	68	F09	3500_10T21	5497	2277	3494	1	0
4	68	F09	3500_10T21	5498	2424	6329	1	0
4	68	F09	3500_10T21	5499	2129	8636	1	0
4	68	F09	3500_10T21	5500	2259	13929	1	0
4	68	F09	3500_10T21	5501	2348	8423	1	0
4	68	F09	3500_10T21	5502	1153	5738	1	0
4	68	F09	3500_10T21	5503	973	11967	1	0
4	68	F09	3500_10T21	5504	3345	3195	1	0
4	68	F09	3500_10T21	5505	2097	8499	1	0
4	68	F09	3500_10T21	5506	3710	11505	1	0
4	68	F09	3500_10T21	5507	4732	6950	1	0
4	68	F09	3500_10T21	5508	2326	8273	1	0
4	68	F09	3500_10T21	5509	1014	5868	1	0
4	68	F09	3500_10T21	5510	1072	7516	1	0
4	68	F09	3500_10T21	5511	2179	5449	1	0
4	68	F09	3500_10T21	5512	2331	11852	1	0
4	68	F09	3500_10T21	5513	2441	11075	1	0
4	68	F09	3500_10T21	5514	3525	8168	1	0
4	68	F09	3500_10T21	5515	2426	7342	1	0
4	68	F09	3500_10T21	5516	1070	8695	1	0
4	68	F09	3500_10T21	5517	1120	5685	1	0
4	68	F09	3500_10T21	5518	903	11823	1	0
4	68	F09	3500_10T21	5519	3782	5690	1	0
4	68	F09	3500_10T21	5520	3408	9134	1	0
4	68	F09	3500_10T21	5521	1958	6033	1	0
4	68	F09	3500_10T21	5522	1001	5843	1	0
4	68	F09	3500_10T21	5523	5183	11527	1	0
4	68	F09	3500_10T21	5524	986	8318	1	0
4	68	F09	3500_10T21	5525	3524	6479	1	0
4	68	F09	3500_10T21	5526	2400	9251	1	0
4	68	F09	3500_10T21	5527	1945	3487	1	0
4	68	F09	3500_10T21	5528	1072	3508	1	0
4	68	F09	3500_10T21	5529	2436	6137	1	0
4	68	F09	3500_10T21	5530	2359	8524	1	0
4	68	F09	3500_10T21	5531	1022	5995	1	0
4	68	F09	3500_10T21	5532	2070	2940	1	0
4	68	F09	3500_10T21	5533	4647	3274	1	0
4	68	F09	3500_10T21	5534	2149	6486	1	0
4	68	F09	3500_10T21	5535	2429	8942	1	0
4	68	F09	3500_10T21	5536	3317	12060	1	0
4	68	F09	3500_10T21	5537	1058	10260	1	0
4	68	F09	3500_10T21	5538	2342	8610	1	0
4	68	F09	3500_10T21	5539	4755	9017	1	0
4	68	F09	3500_10T21	5540	2399	5901	1	0
4	68	F09	3500_10T21	5541	1134	3330	1	0
4	68	F09	3500_10T21	5542	2327	11547	1	0
4	68	F09	3500_10T21	5543	2362	3631	1	0
4	68	F09	3500_10T21	5544	1902	5768	1	0
4	68	F09	3500_10T21	5545	2253	5922	1	0
4	68	F09	3500_10T21	5546	1187	3549	1	0
4	68	F09	3500_10T21	5547	3336	5470	1	0
4	68	F09	3500_10T21	5548	3537	9155	1	0
4	68	F09	3500_10T21	5549	920	8315	1	0
4	68	F09	3500_10T21	5550	3357	6075	1	0
4	68	F09	3500_10T21	5551	2401	6358	1	0
4	68	F09	3500_10T21	5552	4864	9047	1	0
4	68	F09	3500_10T21	5553	2357	5900	1	0
4	68	F09	3500_10T21	5554	4592	5771	1	0
4	68	F09	3500_10T21	5555	980	5872	1	0
4	68	F09	3500_10T21	5556	2069	5936	1	0
4	68	F09	3500_10T21	5557	2096	5811	1	0
4	68	F09	3500_10T21	5558	2630	3001	1	0
4	68	F09	3500_10T21	5559	2378	3260	1	0
4	68	F09	3500_10T21	5560	2176	11079	1	0
4	68	F09	3500_10T21	5561	2509	6313	1	0
4	68	F09	3500_10T21	5562	3717	6750	1	0
4	68	F09	3500_10T21	5563	2262	5922	1	0
4	68	F09	3500_10T21	5564	3502	8841	1	0
4	68	F09	3500_10T21	5565	961	8875	1	0
4	68	F09	3500_10T21	5566	3615	3515	1	0
4	68	F09	3500_10T21	5567	3433	3207	1	0
4	68	F09	3500_10T21	5568	901	11697	1	0
4	68	F09	3500_10T21	5569	2394	11000	1	0
4	68	F09	3500_10T21	5570	2427	6363	1	0
4	68	F09	3500_10T21	5571	5623	9774	0	0
4	68	F09	3500_10T21	5572	6118	3586	1	0
4	68	F09	3500_10T21	5573	2193	6150	1	0
4	68	F09	3500_10T21	5574	994	9181	1	0
4	68	F09	3500_10T21	5575	1038	3524	1	0
4	68	F09	3500_10T21	5576	999	3321	1	0
4	68	F09	3500_10T21	5577	3661	9101	1	0
4	68	F09	3500_10T21	5578	971	8422	1	0
4	68	F09	3500_10T21	5579	2383	3215	1	0
4	68	F09	3500_10T21	5580	873	8708	1	0
4	68	F09	3500_10T21	5581	2281	5773	1	0
4	68	F09	3500_10T21	5582	2289	3513	1	0
4	68	F09	3500_10T21	5583	879	11710	1	0
4	68	F09	3500_10T21	5584	1053	8699	1	0
4	68	F09	3500_10T21	5585	2415	3489	1	0
4	68	F09	3500_10T21	5586	1006	5337	1	0
4	68	F09	3500_10T21	5587	4979	8610	1	0
4	68	F09	3500_10T21	5588	3699	6276	1	0
4	68	F09	3500_10T21	5589	1040	3406	1	0
4	68	F09	3500_10T21	5590	2226	10959	1	0
4	68	F09	3500_10T21	5591	2263	6451	1	0
4	68	F09	3500_10T21	5592	3637	9649	1	0
4	68	F09	3500_10T21	5593	2258	3659	1	0
4	68	F09	3500_10T21	5594	2288	6031	1	0
4	68	F09	3500_10T21	5595	1138	3322	1	0
4	68	F09	3500_10T21	5596	4910	14086	1	0
4	68	F09	3500_10T21	5597	4527	11554	1	0
4	68	F09	3500_10T21	5598	948	12354	1	0
4	68	F09	3500_10T21	5599	988	14292	1	0
4	68	F09	3500_10T21	5600	1090	3211	1	0
4	68	F09	3500_10T21	5601	1041	9166	1	0
4	68	F09	3500_10T21	5602	5074	10964	1	0
4	68	F09	3500_10T21	5603	3427	3654	1	0
4	68	F09	3500_10T21	5604	2373	12049	1	0
4	68	F09	3500_10T21	5605	1044	8848	1	0
4	68	F09	3500_10T21	5606	2343	6275	1	0
4	68	F09	3500_10T21	5607	3523	6239	1	0
4	68	F09	3500_10T21	5608	2415	3359	1	0
4	68	F09	3500_10T21	5609	3431	6157	1	0
4	68	F09	3500_10T21	5610	3500	6247	1	0
4	68	F09	3500_10T21	5611	1093	9006	1	0
4	68	F09	3500_10T21	5612	7215	3201	1	0
4	68	F09	3500_10T21	5613	1067	9575	1	0
4	68	F09	3500_10T21	5614	2442	11537	1	0
4	68	F09	3500_10T21	5615	1124	5755	1	0
4	68	F09	3500_10T21	5616	1042	8511	1	0
4	68	F09	3500_10T21	5617	3510	11753	1	0
4	68	F09	3500_10T21	5618	1025	8517	1	0
4	68	F09	3500_10T21	5619	980	11021	1	0
4	68	F09	3500_10T21	5620	3717	8520	1	0
4	68	F09	3500_10T21	5621	1956	6254	1	0
4	68	F09	3500_10T21	5622	2403	6677	1	0
4	68	F09	3500_10T21	5623	2155	8875	1	0
4	68	F09	3500_10T21	5624	1073	12058	1	0
4	68	F09	3500_10T21	5625	2292	6201	1	0
4	68	F09	3500_10T21	5626	1029	5457	1	0
4	68	F09	3500_10T21	5627	1018	6258	1	0
4	68	F09	3500_10T21	5628	2359	6486	1	0
4	68	F09	3500_10T21	5629	2320	5733	1	0
4	68	F09	3500_10T21	5630	2305	6203	1	0
4	68	F09	3500_10T21	5631	2367	6303	1	0
4	68	F09	3500_10T21	5632	3605	3500	1	0
4	68	F09	3500_10T21	5633	1018	5928	1	0
4	68	F09	3500_10T21	5634	1064	8988	1	0
4	68	F09	3500_10T21	5635	2337	3837	1	0
4	68	F09	3500_10T21	5636	1133	3220	1	0
4	68	F09	3500_10T21	5637	940	14799	1	0
4	68	F09	3500_10T21	5638	3314	8947	1	0
4	68	F09	3500_10T21	5639	1046	5807	1	0
4	68	F09	3500_10T21	5640	3407	8513	1	0
4	68	F09	3500_10T21	5641	3623	13972	1	0
4	68	F09	3500_10T21	5642	2203	8775	1	0
4	68	F09	3500_10T21	5643	1913	8688	1	0
4	68	F09	3500_10T21	5644	1987	5765	1	0
4	68	F09	3500_10T21	5645	2447	8838	1	0
4	68	F09	3500_10T21	5646	1057	5673	1	0
4	68	F09	3500_10T21	5647	5728	8550	1	0
4	68	F09	3500_10T21	5648	3592	12238	1	0
4	68	F09	3500_10T21	5649	3540	6317	1	0
4	68	F09	3500_10T21	5650	5103	12265	1	0
4	68	F09	3500_10T21	5651	4795	3308	1	0
4	68	F09	3500_10T21	5652	2189	8554	1	0
4	68	F09	3500_10T21	5653	1020	5933	1	0
4	68	F09	3500_10T21	5654	3636	3522	1	0
4	68	F09	3500_10T21	5655	1069	3264	1	0
4	68	F09	3500_10T21	5656	2160	6340	1	0
4	68	F09	3500_10T21	5657	7412	5778	1	0
4	68	F09	3500_10T21	5658	2020	5934	1	0
4	68	F09	3500_10T21	5659	1122	4000	1	0
4	68	F09	3500_10T21	5660	2306	9029	1	0
4	68	F09	3500_10T21	5661	994	6082	1	0
4	68	F09	3500_10T21	5662	3916	7974	1	0
4	68	F09	3500_10T21	5663	3620	5655	1	0
4	68	F09	3500_10T21	5664	1264	6459	1	0
4	68	F09	3500_10T21	5665	2230	6602	1	0
4	68	F09	3500_10T21	5666	999	5926	1	0
4	68	F09	3500_10T21	5667	2310	5743	1	0
4	68	F09	3500_10T21	5668	3520	15438	1	0
4	68	F09	3500_10T21	5669	2430	14917	1	0
4	68	F09	3500_10T21	5670	2280	5981	1	0
4	68	F09	3500_10T21	5671	4690	9205	1	0
4	68	F09	3500_10T21	5672	1095	3284	1	0
4	68	F09	3500_10T21	5673	2357	11646	1	0
4	68	F09	3500_10T21	5674	4932	6313	1	0
4	68	F09	3500_10T21	5675	1051	3741	1	0
4	68	F09	3500_10T21	5676	1046	4038	1	0
4	68	F09	3500_10T21	5677	1102	3139	1	0
4	68	F09	3500_10T21	5678	4904	8929	1	0
4	68	F09	3500_10T21	5679	3489	8557	1	0
4	68	F09	3500_10T21	5680	3616	6336	1	0
4	68	F09	3500_10T21	5681	2237	6159	1	0
4	68	F09	3500_10T21	5682	3559	6178	1	0
4	68	F09	3500_10T21	5683	5132	3693	1	0
4	68	F09	3500_10T21	5684	2295	3311	1	0
4	68	F09	3500_10T21	5685	2269	5735	1	0
4	68	F09	3500_10T21	5686	2912	9012	1	0
4	68	F09	3500_10T21	5687	1098	3403	1	0
4	68	F09	3500_10T21	5688	3536	6129	1	0
4	68	F09	3500_10T21	5689	2253	6188	1	0
4	68	F09	3500_10T21	5690	970	8468	1	0
4	68	F09	3500_10T21	5691	2440	8708	1	0
4	68	F09	3500_10T21	5692	3492	3047	1	0
4	68	F09	3500_10T21	5693	2228	3761	1	0
4	68	F09	3500_10T21	5694	4993	6343	1	0
4	68	F09	3500_10T21	5695	2077	5533	1	0
4	68	F09	3500_10T21	5696	2235	5669	1	0
4	68	F09	3500_10T21	5697	3644	3696	1	0
4	68	F09	3500_10T21	5698	2318	3544	1	0
4	68	F09	3500_10T21	5699	1042	8510	1	0
4	68	F09	3500_10T21	5700	3659	11466	1	0
4	68	F09	3500_10T21	5701	2320	8486	1	0
4	68	F09	3500_10T21	5702	3319	8645	1	0
4	68	F09	3500_10T21	5703	3565	6376	1	0
4	68	F09	3500_10T21	5704	847	8262	1	0
4	68	F09	3500_10T21	5705	3357	5820	1	0
4	68	F09	3500_10T21	5706	4997	3792	1	0
4	68	F09	3500_10T21	5707	4757	11775	1	0
4	68	F09	3500_10T21	5708	3254	3126	1	0
4	68	F09	3500_10T21	5709	2096	5639	1	0
4	68	F09	3500_10T21	5710	2524	3941	1	0
4	68	F09	3500_10T21	5711	2448	6487	1	0
4	68	F09	3500_10T21	5712	3482	3296	1	0
4	68	F09	3500_10T21	5713	3577	9197	1	0
4	68	F09	3500_10T21	5714	2228	5555	1	0
4	68	F09	3500_10T21	5715	6379	6012	1	0
4	68	F09	3500_10T21	5716	1016	9174	1	0
4	68	F09	3500_10T21	5717	4914	8287	1	0
4	68	F09	3500_10T21	5718	4409	5636	1	0
4	68	F09	3500_10T21	5719	2192	6168	1	0
4	68	F09	3500_10T21	5720	2172	6659	1	0
4	68	F09	3500_10T21	5721	3669	3470	1	0
4	68	F09	3500_10T21	5722	3198	5285	1	0
4	68	F09	3500_10T21	5723	1109	8508	1	0
4	68	F09	3500_10T21	5724	4831	5953	1	0
4	68	F09	3500_10T21	5725	1111	8585	1	0
4	68	F09	3500_10T21	5726	1121	6106	1	0
4	68	F09	3500_10T21	5727	2249	6165	1	0
4	68	F09	3500_10T21	5728	958	11265	1	0
4	68	F09	3500_10T21	5729	2279	12051	1	0
4	68	F09	3500_10T21	5730	2296	9016	1	0
4	68	F09	3500_10T21	5731	2351	3670	1	0
4	68	F09	3500_10T21	5732	953	6558	1	0
4	68	F09	3500_10T21	5733	4721	8959	1	0
4	68	F09	3500_10T21	5734	4843	3299	1	0
4	68	F09	3500_10T21	5735	2029	3051	1	0
4	68	F09	3500_10T21	5736	2395	13428	1	0
4	68	F09	3500_10T21	5737	1011	6138	1	0
4	68	F09	3500_10T21	5738	4963	11772	1	0
4	68	F09	3500_10T21	5739	2343	3667	1	0
4	68	F09	3500_10T21	5740	1047	5725	1	0
4	68	F09	3500_10T21	5741	3568	8861	1	0
4	68	F09	3500_10T21	5742	3389	6082	1	0
4	68	F09	3500_10T21	5743	2198	5839	1	0
4	68	F09	3500_10T21	5744	3317	6185	1	0
4	68	F09	3500_10T21	5745	2402	10104	1	0
4	68	F09	3500_10T21	5746	869	9194	1	0
4	68	F09	3500_10T21	5747	2251	3326	1	0
4	68	F09	3500_10T21	5748	2267	6737	1	0
4	68	F09	3500_10T21	5749	2230	5845	1	0
4	68	F09	3500_10T21	5750	1118	9803	1	0
4	68	F09	3500_10T21	5751	1063	3260	1	0
4	68	F09	3500_10T21	5752	1103	2993	1	0
4	68	F09	3500_10T21	5753	1058	5686	1	0
4	68	F09	3500_10T21	5754	1035	6724	1	0
4	68	F09	3500_10T21	5755	1010	8792	1	0
4	68	F09	3500_10T21	5756	980	9132	1	0
4	68	F09	3500_10T21	5757	2246	5848	1	0
4	68	F09	3500_10T21	5758	1043	6132	1	0
4	68	F09	3500_10T21	5759	2256	9084	1	0
4	68	F09	3500_10T21	5760	973	14531	1	0
4	68	F09	3500_10T21	5761	3375	8897	1	0
4	68	F09	3500_10T21	5762	4779	5431	1	0
4	68	F09	3500_10T21	5763	2254	6149	1	0
4	68	F09	3500_10T21	5764	2277	3258	1	0
4	68	F09	3500_10T21	5765	2043	5405	1	0
4	68	F09	3500_10T21	5766	2385	3646	1	0
4	68	F09	3500_10T21	5767	2150	5930	1	0
4	68	F09	3500_10T21	5768	2149	9103	1	0
4	68	F09	3500_10T21	5769	4875	8803	1	0
4	68	F09	3500_10T21	5770	3594	6002	1	0
4	68	F09	3500_10T21	5771	3611	3598	1	0
4	68	F09	3500_10T21	5772	5004	5951	1	0
4	68	F09	3500_10T21	5773	1034	3658	1	0
4	68	F09	3500_10T21	5774	2283	8756	1	0
4	68	F09	3500_10T21	5775	2296	5555	1	0
4	68	F09	3500_10T21	5776	1041	10953	1	0
4	68	F09	3500_10T21	5777	3622	8885	1	0
4	68	F09	3500_10T21	5778	4947	6440	1	0
4	68	F09	3500_10T21	5779	6321	8468	1	0
4	68	F09	3500_10T21	5780	3486	9453	1	0
4	68	F09	3500_10T21	5781	996	5538	1	0
4	68	F09	3500_10T21	5782	2287	8681	1	0
4	68	F09	3500_10T21	5783	2053	8542	1	0
4	68	F09	3500_10T21	5784	962	8755	1	0
4	68	F09	3500_10T21	5785	1110	5319	1	0
4	68	F09	3500_10T21	5786	2199	3290	1	0
4	68	F09	3500_10T21	5787	3729	6404	1	0
4	68	F09	3500_10T21	5788	2493	6403	1	0
4	68	F09	3500_10T21	5789	2388	14411	1	0
4	68	F09	3500_10T21	5790	1041	5949	1	0
4	68	F09	3500_10T21	5791	2024	6088	1	0
4	68	F09	3500_10T21	5792	3609	3527	1	0
4	68	F09	3500_10T21	5793	3494	6201	1	0
4	68	F09	3500_10T21	5794	2362	8819	1	0
4	68	F09	3500_10T21	5795	3522	8519	1	0
4	68	F09	3500_10T21	5796	1007	9077	1	0
4	68	F09	3500_10T21	5797	3359	8947	1	0
4	68	F09	3500_10T21	5798	989	5917	1	0
4	68	F09	3500_10T21	5799	1015	3044	1	0
4	68	F09	3500_10T21	5800	3413	8978	1	0
4	68	F09	3500_10T21	5801	4635	11580	1	0
4	68	F09	3500_10T21	5802	2313	18190	1	0
4	68	F09	3500_10T21	5803	2199	6199	1	0
4	68	F09	3500_10T21	5804	4694	8565	1	0
4	68	F09	3500_10T21	5805	4831	9348	1	0
4	68	F09	3500_10T21	5806	1051	3451	1	0
4	68	F09	3500_10T21	5807	1046	6741	1	0
4	68	F09	3500_10T21	5808	3776	12799	1	0
4	68	F09	3500_10T21	5809	2150	6789	1	0
4	68	F09	3500_10T21	5810	6335	6714	1	0
4	68	F09	3500_10T21	5811	2237	8587	1	0
4	68	F09	3500_10T21	5812	2283	3580	1	0
4	68	F09	3500_10T21	5813	1071	3204	1	0
4	68	F09	3500_10T21	5814	1071	3164	1	0
4	68	F09	3500_10T21	5815	977	8590	1	0
4	68	F09	3500_10T21	5816	1029	6140	1	0
4	68	F09	3500_10T21	5817	3616	8797	1	0
4	68	F09	3500_10T21	5818	2461	6409	1	0
4	68	F09	3500_10T21	5819	2227	7518	1	0
4	68	F09	3500_10T21	5820	2189	10247	1	0
4	68	F09	3500_10T21	5821	2176	11426	1	0
4	68	F09	3500_10T21	5822	3400	5732	1	0
4	68	F09	3500_10T21	5823	1902	5581	1	0
4	68	F09	3500_10T21	5824	3284	5738	1	0
4	68	F09	3500_10T21	5825	3363	3493	1	0
4	68	F09	3500_10T21	5826	4952	10497	1	0
4	68	F09	3500_10T21	5827	1115	3684	1	0
4	68	F09	3500_10T21	5828	981	11435	1	0
4	68	F09	3500_10T21	5829	4898	6085	1	0
4	68	F09	3500_10T21	5830	980	6263	1	0
4	68	F09	3500_10T21	5831	995	9065	1	0
4	68	F09	3500_10T21	5832	2164	9192	1	0
4	68	F09	3500_10T21	5833	2351	5944	1	0
4	68	F09	3500_10T21	5834	4829	5731	1	0
4	68	F09	3500_10T21	5835	3520	6111	1	0
4	68	F09	3500_10T21	5836	3569	8766	1	0
4	68	F09	3500_10T21	5837	3520	4658	1	0
4	68	F09	3500_10T21	5838	2361	5916	1	0
4	68	F09	3500_10T21	5839	3561	3246	1	0
4	68	F09	3500_10T21	5840	2142	3670	1	0
4	68	F09	3500_10T21	5841	3613	3895	1	0
4	68	F09	3500_10T21	5842	3283	3056	1	0
4	68	F09	3500_10T21	5843	3533	6051	1	0
4	68	F09	3500_10T21	5844	2328	8782	1	0
4	68	F09	3500_10T21	5845	1039	6429	1	0
4	68	F09	3500_10T21	5846	3457	8227	1	0
4	68	F09	3500_10T21	5847	2233	8948	1	0
4	68	F09	3500_10T21	5848	3662	8535	1	0
4	68	F09	3500_10T21	5849	2196	5674	1	0
4	68	F09	3500_10T21	5850	3795	8491	1	0
4	68	F09	3500_10T21	5851	1027	8363	1	0
4	68	F09	3500_10T21	5852	2266	10906	1	0
4	68	F09	3500_10T21	5853	1044	6029	1	0
4	68	F09	3500_10T21	5854	3431	3556	1	0
4	68	F09	3500_10T21	5855	3640	15035	1	0
4	68	F09	3500_10T21	5856	2318	3600	1	0
4	68	F09	3500_10T21	5857	1986	3018	1	0
4	68	F09	3500_10T21	5858	2305	9018	1	0
4	68	F09	3500_10T21	5859	3763	3578	1	0
4	68	F09	3500_10T21	5860	1986	3224	1	0
4	68	F09	3500_10T21	5861	5003	3309	1	0
4	68	F09	3500_10T21	5862	1052	6394	1	0
4	68	F09	3500_10T21	5863	3499	3365	1	0
4	68	F09	3500_10T21	5864	1000	8208	1	0
4	68	F09	3500_10T21	5865	2350	5757	1	0
4	68	F09	3500_10T21	5866	1081	3210	1	0
4	68	F09	3500_10T21	5867	1961	5456	1	0
4	68	F09	3500_10T21	5868	3593	5830	1	0
4	68	F09	3500_10T21	5869	3701	3705	1	0
4	68	F09	3500_10T21	5870	1179	3722	1	0
4	68	F09	3500_10T21	5871	3281	11305	1	0
4	68	F09	3500_10T21	5872	1030	14299	1	0
4	68	F09	3500_10T21	5873	3117	3335	1	0
4	68	F09	3500_10T21	5874	3750	9618	1	0
4	68	F09	3500_10T21	5875	4932	6139	1	0
4	68	F09	3500_10T21	5876	4497	6480	1	0
4	68	F09	3500_10T21	5877	3378	3329	1	0
4	68	F09	3500_10T21	5878	3733	6288	1	0
4	68	F09	3500_10T21	5879	3718	6550	1	0
4	68	F09	3500_10T21	5880	925	8564	1	0
4	68	F09	3500_10T21	5881	929	12013	1	0
4	68	F09	3500_10T21	5882	3604	3933	1	0
4	68	F09	3500_10T21	5883	6124	5796	1	0
4	68	F09	3500_10T21	5884	3740	8817	1	0
4	68	F09	3500_10T21	5885	3297	7942	1	0
4	68	F09	3500_10T21	5886	3680	3181	1	0
4	68	F09	3500_10T21	5887	1988	10018	1	0
4	68	F09	3500_10T21	5888	2437	12651	1	0
4	68	F09	3500_10T21	5889	3482	5967	1	0
4	68	F09	3500_10T21	5890	2488	3790	1	0
4	68	F09	3500_10T21	5891	947	8479	1	0
4	68	F09	3500_10T21	5892	2255	3331	1	0
4	68	F09	3500_10T21	5893	2412	10950	1	0
4	68	F09	3500_10T21	5894	2385	3416	1	0
4	68	F09	3500_10T21	5895	1113	3791	1	0
4	68	F09	3500_10T21	5896	1077	8663	1	0
4	68	F09	3500_10T21	5897	3352	6073	1	0
4	68	F09	3500_10T21	5898	3512	9351	1	0
4	68	F09	3500_10T21	5899	6048	8903	1	0
4	68	F09	3500_10T21	5900	3721	3883	1	0
4	68	F09	3500_10T21	5901	2392	6318	1	0
4	68	F09	3500_10T21	5902	3290	3318	1	0
4	68	F09	3500_10T21	5903	953	13971	1	0
4	68	F09	3500_10T21	5904	2032	3123	1	0
4	68	F09	3500_10T21	5905	2225	6118	1	0
4	68	F09	3500_10T21	5906	1072	6153	1	0
4	68	F09	3500_10T21	5907	1120	3400	1	0
4	68	F09	3500_10T21	5908	4854	6203	1	0
4	68	F09	3500_10T21	5909	1065	11177	1	0
4	68	F09	3500_10T21	5910	2291	3361	1	0
4	68	F09	3500_10T21	5911	2161	5978	1	0
4	68	F09	3500_10T21	5912	1081	2945	1	0
4	68	F09	3500_10T21	5913	2378	6201	1	0
4	68	F09	3500_10T21	5914	3590	8830	1	0
4	68	F09	3500_10T21	5915	3532	6023	1	0
4	68	F09	3500_10T21	5916	2235	9054	1	0
4	68	F09	3500_10T21	5917	1040	5712	1	0
4	68	F09	3500_10T21	5918	4874	6121	1	0
4	68	F09	3500_10T21	5919	2265	6068	1	0
4	68	F09	3500_10T21	5920	1047	3458	1	0
4	68	F09	3500_10T21	5921	3498	6290	1	0
4	68	F09	3500_10T21	5922	3355	6237	1	0
4	68	F09	3500_10T21	5923	2532	6235	1	0
4	68	F09	3500_10T21	5924	4005	6161	1	0
4	68	F09	3500_10T21	5925	1044	6011	1	0
4	68	F09	3500_10T21	5926	867	8931	1	0
4	68	F09	3500_10T21	5927	3601	16986	1	0
4	68	F09	3500_10T21	5928	1059	2918	1	0
4	68	F09	3500_10T21	5929	2132	14012	1	0
4	68	F09	3500_10T21	5930	966	8984	1	0
4	68	F09	3500_10T21	5931	1035	6578	1	0
4	68	F09	3500_10T21	5932	2378	3691	1	0
4	68	F09	3500_10T21	5933	941	11647	1	0
4	68	F09	3500_10T21	5934	6455	6133	1	0
4	68	F09	3500_10T21	5935	3695	11667	1	0
4	68	F09	3500_10T21	5936	2330	8506	1	0
4	68	F09	3500_10T21	5937	3862	3310	1	0
4	68	F09	3500_10T21	5938	1051	5882	1	0
4	68	F09	3500_10T21	5939	2299	5616	1	0
4	68	F09	3500_10T21	5940	1069	6099	1	0
4	68	F09	3500_10T21	5941	2351	3520	1	0
4	68	F09	3500_10T21	5942	3678	5660	1	0
4	68	F09	3500_10T21	5943	3479	3529	1	0
4	68	F09	3500_10T21	5944	3398	5927	1	0
4	68	F09	3500_10T21	5945	907	11230	1	0
4	68	F09	3500_10T21	5946	1128	5780	1	0
4	68	F09	3500_10T21	5947	1039	6115	1	0
4	68	F09	3500_10T21	5948	3458	2936	1	0
4	68	F09	3500_10T21	5949	1111	3235	1	0
4	68	F09	3500_10T21	5950	2340	3338	1	0
4	68	F09	3500_10T21	5951	3671	3759	1	0
4	68	F09	3500_10T21	5952	2093	5529	1	0
4	68	F09	3500_10T21	5953	1084	3127	1	0
4	68	F09	3500_10T21	5954	7685	6843	1	0
4	68	F09	3500_10T21	5955	2245	8876	1	0
4	68	F09	3500_10T21	5956	2298	3551	1	0
4	68	F09	3500_10T21	5957	1061	5360	1	0
4	68	F09	3500_10T21	5958	3477	9055	1	0
4	68	F09	3500_10T21	5959	2318	8764	1	0
4	68	F09	3500_10T21	5960	4981	6550	1	0
4	68	F09	3500_10T21	5961	2108	5439	1	0
4	68	F09	3500_10T21	5962	1011	3052	1	0
4	68	F09	3500_10T21	5963	2227	8226	1	0
4	68	F09	3500_10T21	5964	3703	9592	1	0
4	68	F09	3500_10T21	5965	2276	14537	1	0
4	68	F09	3500_10T21	5966	4696	11430	1	0
4	68	F09	3500_10T21	5967	2262	6330	1	0
4	68	F09	3500_10T21	5968	2299	8900	1	0
4	68	F09	3500_10T21	5969	943	8344	1	0
4	68	F09	3500_10T21	5970	977	6588	1	0
4	68	F09	3500_10T21	5971	2327	5756	1	0
4	68	F09	3500_10T21	5972	3523	3463	1	0
4	68	F09	3500_10T21	5973	1047	3174	1	0
4	68	F09	3500_10T21	5974	4402	4309	1	0
4	68	F09	3500_10T21	5975	2428	8682	1	0
4	68	F09	3500_10T21	5976	1272	8975	1	0
4	68	F09	3500_10T21	5977	2130	5323	1	0
4	68	F09	3500_10T21	5978	1060	3362	1	0
4	68	F09	3500_10T21	5979	1056	5864	1	0
4	68	F09	3500_10T21	5980	2196	3072	1	0
4	68	F09	3500_10T21	5981	5030	3385	1	0
4	68	F09	3500_10T21	5982	2361	6117	1	0
4	68	F09	3500_10T21	5983	3406	3147	1	0
4	68	F09	3500_10T21	5984	2148	8499	1	0
4	68	F09	3500_10T21	5985	3490	10893	1	0
4	68	F09	3500_10T21	5986	3733	8876	1	0
4	68	F09	3500_10T21	5987	1003	11518	1	0
4	68	F09	3500_10T21	5988	990	11656	1	0
4	68	F09	3500_10T21	5989	2187	11078	1	0
4	68	F09	3500_10T21	5990	2368	11783	1	0
4	68	F09	3500_10T21	5991	949	11530	1	0
4	68	F09	3500_10T21	5992	2292	3549	1	0
4	68	F09	3500_10T21	5993	1028	6397	1	0
4	68	F09	3500_10T21	5994	1013	9367	1	0
4	68	F09	3500_10T21	5995	2255	6736	1	0
4	68	F09	3500_10T21	5996	4862	9097	1	0
4	68	F09	3500_10T21	5997	1049	3532	1	0
4	68	F09	3500_10T21	5998	3575	6443	1	0
4	68	F09	3500_10T21	5999	4577	14794	1	0
4	68	F09	3500_10T21	6000	3405	6404	1	0
4	68	F09	3500_10T21	6001	1067	8039	1	0
4	68	F09	3500_10T21	6002	2336	8960	1	0
4	68	F09	3500_10T21	6003	5933	8623	1	0
4	68	F09	3500_10T21	6004	3618	3392	1	0
4	68	F09	3500_10T21	6005	2125	8586	1	0
4	68	F09	3500_10T21	6006	2186	10897	1	0
4	68	F09	3500_10T21	6007	2227	3585	1	0
4	68	F09	3500_10T21	6008	2085	8811	1	0
4	68	F09	3500_10T21	6009	2287	12376	1	0
4	68	F09	3500_10T21	6010	2288	5858	1	0
4	68	F09	3500_10T21	6011	3725	6094	1	0
4	68	F09	3500_10T21	6012	3506	3266	1	0
4	68	F09	3500_10T21	6013	2407	8832	1	0
4	68	F09	3500_10T21	6014	2296	13551	1	0
4	68	F09	3500_10T21	6015	2258	9487	1	0
4	68	F09	3500_10T21	6016	1050	8476	1	0
4	68	F09	3500_10T21	6017	2202	3159	1	0
4	68	F09	3500_10T21	6018	931	9047	1	0
4	68	F09	3500_10T21	6019	1014	6019	1	0
4	68	F09	3500_10T21	6020	1049	3575	1	0
4	68	F09	3500_10T21	6021	2228	8960	1	0
4	68	F09	3500_10T21	6022	2389	6520	1	0
4	68	F09	3500_10T21	6023	2219	9427	1	0
4	68	F09	3500_10T21	6024	2251	11561	1	0
4	68	F09	3500_10T21	6025	979	5961	1	0
4	68	F09	3500_10T21	6026	3610	6594	1	0
4	68	F09	3500_10T21	6027	3731	3053	1	0
4	68	F09	3500_10T21	6028	3413	8123	1	0
4	68	F09	3500_10T21	6029	2334	6272	1	0
4	68	F09	3500_10T21	6030	2331	4193	1	0
4	68	F09	3500_10T21	6031	1062	11783	1	0
4	68	F09	3500_10T21	6032	3719	12358	1	0
4	68	F09	3500_10T21	6033	4790	3198	1	0
4	68	F09	3500_10T21	6034	918	11042	1	0
4	68	F09	3500_10T21	6035	1098	3515	1	0
4	68	F09	3500_10T21	6036	2031	5825	1	0
4	68	F09	3500_10T21	6037	2304	3150	1	0
4	68	F09	3500_10T21	6038	1008	9462	1	0
4	68	F09	3500_10T21	6039	1162	3807	1	0
4	68	F09	3500_10T21	6040	3753	5943	1	0
4	68	F09	3500_10T21	6041	2322	5969	1	0
4	68	F09	3500_10T21	6042	3587	6152	1	0
4	68	F09	3500_10T21	6043	4565	5898	1	0
4	68	F09	3500_10T21	6044	1924	8566	1	0
4	68	F09	3500_10T21	6045	4826	5625	1	0
4	68	F09	3500_10T21	6046	2329	9404	1	0
4	68	F09	3500_10T21	6047	3449	10661	1	0
4	68	F09	3500_10T21	6048	784	5183	1	0
4	68	F09	3500_10T21	6049	3155	8572	1	0
4	68	F09	3500_10T21	6050	2418	5832	1	0
4	68	F09	3500_10T21	6051	2416	12092	1	0
4	68	F09	3500_10T21	6052	2026	11486	1	0
4	68	F09	3500_10T21	6053	3385	6293	1	0
4	68	F09	3500_10T21	6054	3309	8633	1	0
4	68	F09	3500_10T21	6055	1005	11271	1	0
4	68	F09	3500_10T21	6056	2131	9091	1	0
4	68	F09	3500_10T21	6057	2208	14067	1	0
4	68	F09	3500_10T21	6058	2234	9285	1	0
4	68	F09	3500_10T21	6059	1003	11280	1	0
4	68	F09	3500_10T21	6060	5006	6152	1	0
4	68	F09	3500_10T21	6061	1130	6064	1	0
4	68	F09	3500_10T21	6062	2342	3505	1	0
4	68	F09	3500_10T21	6063	1043	5870	1	0
4	68	F09	3500_10T21	6064	2356	5710	1	0
4	68	F09	3500_10T21	6065	2123	8185	1	0
4	68	F09	3500_10T21	6066	2134	6113	1	0
4	68	F09	3500_10T21	6067	3597	12062	1	0
4	68	F09	3500_10T21	6068	2247	6150	1	0
4	68	F09	3500_10T21	6069	3395	6299	1	0
4	68	F09	3500_10T21	6070	3192	3080	1	0
4	68	F09	3500_10T21	6071	3633	6038	1	0
4	68	F09	3500_10T21	6072	1139	8504	1	0
4	68	F09	3500_10T21	6073	2426	6252	1	0
4	68	F09	3500_10T21	6074	3833	3697	1	0
4	68	F09	3500_10T21	6075	1059	3421	1	0
4	68	F09	3500_10T21	6076	1027	6755	1	0
4	68	F09	3500_10T21	6077	1034	6168	1	0
4	68	F09	3500_10T21	6078	1052	3269	1	0
4	68	F09	3500_10T21	6079	3525	6107	1	0
4	68	F09	3500_10T21	6080	3559	6000	1	0
4	68	F09	3500_10T21	6081	1106	2979	1	0
4	68	F09	3500_10T21	6082	2241	9167	1	0
4	68	F09	3500_10T21	6083	3291	7900	1	0
4	68	F09	3500_10T21	6084	2382	3470	1	0
4	68	F09	3500_10T21	6085	2181	5878	1	0
4	68	F09	3500_10T21	6086	2527	9060	1	0
4	68	F09	3500_10T21	6087	949	12216	1	0
4	68	F09	3500_10T21	6088	1013	6024	1	0
4	68	F09	3500_10T21	6089	6200	6214	1	0
4	68	F09	3500_10T21	6090	3267	8532	1	0
4	68	F09	3500_10T21	6091	2255	6395	1	0
4	68	F09	3500_10T21	6092	3676	3531	1	0
4	68	F09	3500_10T21	6093	991	8715	1	0
4	68	F09	3500_10T21	6094	3555	3596	1	0
4	68	F09	3500_10T21	6095	4648	8482	1	0
4	68	F09	3500_10T21	6096	1002	8693	1	0
4	68	F09	3500_10T21	6097	2337	3684	1	0
4	68	F09	3500_10T21	6098	3373	6167	1	0
4	68	F09	3500_10T21	6099	4956	6425	1	0
4	68	F09	3500_10T21	6100	2167	6432	1	0
4	68	F09	3500_10T21	6101	3384	8044	1	0
4	68	F09	3500_10T21	6102	3636	3531	1	0
4	68	F09	3500_10T21	6103	4976	3823	1	0
4	68	F09	3500_10T21	6104	818	10489	1	0
4	68	F09	3500_10T21	6105	2237	3139	1	0
4	68	F09	3500_10T21	6106	4105	6575	1	0
4	68	F09	3500_10T21	6107	1018	6272	1	0
4	68	F09	3500_10T21	6108	4010	11761	1	0
4	68	F09	3500_10T21	6109	4900	11553	1	0
4	68	F09	3500_10T21	6110	1110	3094	1	0
4	68	F09	3500_10T21	6111	1016	11362	1	0
4	68	F09	3500_10T21	6112	3814	3708	1	0
4	68	F09	3500_10T21	6113	5002	3592	1	0
4	68	F09	3500_10T21	6114	1033	5897	1	0
4	68	F09	3500_10T21	6115	1125	4154	1	0
4	68	F09	3500_10T21	6116	4663	9209	1	0
4	68	F09	3500_10T21	6117	963	8446	1	0
4	68	F09	3500_10T21	6118	3234	8449	1	0
4	68	F09	3500_10T21	6119	3463	14258	1	0
4	68	F09	3500_10T21	6120	2275	3165	1	0
4	68	F09	3500_10T21	6121	3628	3475	1	0
4	68	F09	3500_10T21	6122	2153	6024	1	0
4	68	F09	3500_10T21	6123	2044	8179	1	0
4	68	F09	3500_10T21	6124	2391	5740	1	0
4	68	F09	3500_10T21	6125	2381	8338	1	0
4	68	F09	3500_10T21	6126	3536	6019	1	0
4	68	F09	3500_10T21	6127	2305	9260	1	0
4	68	F09	3500_10T21	6128	986	5657	1	0
4	68	F09	3500_10T21	6129	3360	2932	1	0
4	68	F09	3500_10T21	6130	5153	9621	1	0
4	68	F09	3500_10T21	6131	5022	6903	1	0
4	68	F09	3500_10T21	6132	996	9111	1	0
4	68	F09	3500_10T21	6133	3184	3310	1	0
4	68	F09	3500_10T21	6134	2369	8397	1	0
4	68	F09	3500_10T21	6135	980	10809	1	0
4	68	F09	3500_10T21	6136	3595	6371	1	0
4	68	F09	3500_10T21	6137	2425	6475	1	0
4	68	F09	3500_10T21	6138	961	12147	1	0
4	68	F09	3500_10T21	6139	2345	3047	1	0
4	68	F09	3500_10T21	6140	3320	11347	1	0
4	68	F09	3500_10T21	6141	2149	5815	1	0
4	68	F09	3500_10T21	6142	2298	8722	1	0
4	68	F09	3500_10T21	6143	1080	5726	1	0
4	68	F09	3500_10T21	6144	3406	6230	1	0
4	68	F09	3500_10T21	6145	2382	8787	1	0
4	68	F09	3500_10T21	6146	4775	9133	1	0
4	68	F09	3500_10T21	6147	2397	11367	1	0
4	68	F09	3500_10T21	6148	2273	5814	1	0
4	68	F09	3500_10T21	6149	2378	6131	1	0
4	68	F09	3500_10T21	6150	4620	14212	1	0
4	68	F09	3500_10T21	6151	2297	6441	1	0
4	68	F09	3500_10T21	6152	1015	2936	1	0
4	68	F09	3500_10T21	6153	2226	3261	1	0
4	68	F09	3500_10T21	6154	3737	8885	1	0
4	68	F09	3500_10T21	6155	4924	5895	1	0
4	68	F09	3500_10T21	6156	2224	12053	1	0
4	68	F09	3500_10T21	6157	4581	5987	1	0
4	68	F09	3500_10T21	6158	2289	11700	1	0
4	68	F09	3500_10T21	6159	6121	13788	1	0
4	68	F09	3500_10T21	6160	2422	7970	1	0
4	68	F09	3500_10T21	6161	4931	3520	1	0
4	68	F09	3500_10T21	6162	2424	6085	1	0
4	68	F09	3500_10T21	6163	5169	8995	1	0
4	68	F09	3500_10T21	6164	1006	11057	1	0
4	68	F09	3500_10T21	6165	1095	3630	1	0
4	68	F09	3500_10T21	6166	920	13177	1	0
4	68	F09	3500_10T21	6167	1019	8232	1	0
4	68	F09	3500_10T21	6168	2315	6347	1	0
4	68	F09	3500_10T21	6169	2311	9229	1	0
4	68	F09	3500_10T21	6170	4681	6368	1	0
4	68	F09	3500_10T21	6171	1050	6093	1	0
4	68	F09	3500_10T21	6172	4986	11239	1	0
4	68	F09	3500_10T21	6173	1004	3416	1	0
4	68	F09	3500_10T21	6174	4612	6020	1	0
4	68	F09	3500_10T21	6175	1902	5698	1	0
4	68	F09	3500_10T21	6176	2260	11110	1	0
4	68	F09	3500_10T21	6177	3418	8813	1	0
4	68	F09	3500_10T21	6178	1179	9297	1	0
4	68	F09	3500_10T21	6179	1074	6004	1	0
4	68	F09	3500_10T21	6180	3777	8236	1	0
4	68	F09	3500_10T21	6181	3509	3175	1	0
4	68	F09	3500_10T21	6182	868	12706	1	0
4	68	F09	3500_10T21	6183	2294	5781	1	0
4	68	F09	3500_10T21	6184	968	8522	1	0
4	68	F09	3500_10T21	6185	2584	8565	1	0
4	68	F09	3500_10T21	6186	971	8721	1	0
4	68	F09	3500_10T21	6187	1001	6037	1	0
4	68	F09	3500_10T21	6188	2469	6137	1	0
4	68	F09	3500_10T21	6189	1187	3542	1	0
4	68	F09	3500_10T21	6190	3419	3401	1	0
4	68	F09	3500_10T21	6191	2310	6082	1	0
4	68	F09	3500_10T21	6192	2299	9218	1	0
4	68	F09	3500_10T21	6193	4870	6025	1	0
4	68	F09	3500_10T21	6194	956	8602	1	0
4	68	F09	3500_10T21	6195	3566	5204	1	0
4	68	F09	3500_10T21	6196	2383	8987	1	0
4	68	F09	3500_10T21	6197	2459	9722	1	0
4	68	F09	3500_10T21	6198	3581	6517	1	0
4	68	F09	3500_10T21	6199	1082	3394	1	0
4	68	F09	3500_10T21	6200	2473	5953	1	0
4	68	F09	3500_10T21	6201	3308	5841	1	0
4	68	F09	3500_10T21	6202	3418	8538	1	0
4	68	F09	3500_10T21	6203	2227	3493	1	0
4	68	F09	3500_10T21	6204	3816	6375	1	0
4	68	F09	3500_10T21	6205	2266	6182	1	0
4	68	F09	3500_10T21	6206	3402	11416	1	0
4	68	F09	3500_10T21	6207	3540	3440	1	0
4	68	F09	3500_10T21	6208	3184	6231	1	0
4	68	F09	3500_10T21	6209	1010	16970	1	0
4	68	F09	3500_10T21	6210	1078	3592	1	0
4	68	F09	3500_10T21	6211	3724	8324	1	0
4	68	F09	3500_10T21	6212	880	11708	1	0
4	68	F09	3500_10T21	6213	2147	3529	1	0
4	68	F09	3500_10T21	6214	2269	11184	1	0
4	68	F09	3500_10T21	6215	2332	3600	1	0
4	68	F09	3500_10T21	6216	2275	6401	1	0
4	68	F09	3500_10T21	6217	3533	8847	1	0
4	68	F09	3500_10T21	6218	2134	8392	1	0
4	68	F09	3500_10T21	6219	1070	5692	1	0
4	68	F09	3500_10T21	6220	1199	3387	1	0
4	68	F09	3500_10T21	6221	2198	5914	1	0
4	68	F09	3500_10T21	6222	3178	3085	1	0
4	68	F09	3500_10T21	6223	4851	6012	1	0
4	68	F09	3500_10T21	6224	1099	3362	1	0
4	68	F09	3500_10T21	6225	1048	3203	1	0
4	68	F09	3500_10T21	6226	1100	3138	1	0
4	68	F09	3500_10T21	6227	2346	3191	1	0
4	68	F09	3500_10T21	6228	2502	9513	1	0
4	68	F09	3500_10T21	6229	6681	6131	1	0
4	68	F09	3500_10T21	6230	988	8754	1	0
4	68	F09	3500_10T21	6231	2279	3492	1	0
4	68	F09	3500_10T21	6232	2364	6769	1	0
4	68	F09	3500_10T21	6233	3330	3343	1	0
4	68	F09	3500_10T21	6234	3342	5866	1	0
4	68	F09	3500_10T21	6235	2343	6072	1	0
4	68	F09	3500_10T21	6236	4865	7706	1	0
4	68	F09	3500_10T21	6237	1071	8093	1	0
4	68	F09	3500_10T21	6238	3714	3522	1	0
4	68	F09	3500_10T21	6239	2245	6002	1	0
4	68	F09	3500_10T21	6240	2310	5975	1	0
4	68	F09	3500_10T21	6241	2242	6193	1	0
4	68	F09	3500_10T21	6242	4282	8979	1	0
4	68	F09	3500_10T21	6243	2749	3416	1	0
4	68	F09	3500_10T21	6244	3353	3457	1	0
4	68	F09	3500_10T21	6245	3518	8297	1	0
4	68	F09	3500_10T21	6246	4766	9365	1	0
4	68	F09	3500_10T21	6247	3701	3552	1	0
4	68	F09	3500_10T21	6248	2265	9547	1	0
4	68	F09	3500_10T21	6249	1927	3472	1	0
4	68	F09	3500_10T21	6250	3581	8504	1	0
4	68	F09	3500_10T21	6251	985	8635	1	0
4	68	F09	3500_10T21	6252	2170	8516	1	0
4	68	F09	3500_10T21	6253	986	9136	1	0
4	68	F09	3500_10T21	6254	1120	3483	1	0
4	68	F09	3500_10T21	6255	1076	11693	1	0
4	68	F09	3500_10T21	6256	935	8811	1	0
4	68	F09	3500_10T21	6257	3511	5942	1	0
4	68	F09	3500_10T21	6258	892	11446	1	0
4	68	F09	3500_10T21	6259	1998	5910	1	0
4	68	F09	3500_10T21	6260	967	11281	1	0
4	68	F09	3500_10T21	6261	1018	5918	1	0
4	68	F09	3500_10T21	6262	1053	6579	1	0
4	68	F09	3500_10T21	6263	3589	6101	1	0
4	68	F09	3500_10T21	6264	2060	3467	1	0
4	68	F09	3500_10T21	6265	1095	3887	1	0
4	68	F09	3500_10T21	6266	3621	3249	1	0
4	68	F09	3500_10T21	6267	1048	3625	1	0
4	68	F09	3500_10T21	6268	1071	6448	1	0
4	68	F09	3500_10T21	6269	3909	5980	1	0
4	68	F09	3500_10T21	6270	3507	13400	1	0
4	68	F09	3500_10T21	6271	3515	3435	1	0
4	68	F09	3500_10T21	6272	3615	9061	1	0
4	68	F09	3500_10T21	6273	1101	3198	1	0
4	68	F09	3500_10T21	6274	2179	10936	1	0
4	68	F09	3500_10T21	6275	3720	6161	1	0
4	68	F09	3500_10T21	6276	3782	10012	1	0
4	68	F09	3500_10T21	6277	936	8511	1	0
4	68	F09	3500_10T21	6278	822	8737	1	0
4	68	F09	3500_10T21	6279	2290	8616	1	0
4	68	F09	3500_10T21	6280	4653	12176	1	0
4	68	F09	3500_10T21	6281	3143	3509	1	0
4	68	F09	3500_10T21	6282	5049	8716	1	0
4	68	F09	3500_10T21	6283	3534	6077	1	0
4	68	F09	3500_10T21	6284	2027	8867	1	0
4	68	F09	3500_10T21	6285	1016	2878	1	0
4	68	F09	3500_10T21	6286	2299	6301	1	0
4	68	F09	3500_10T21	6287	3626	3463	1	0
4	68	F09	3500_10T21	6288	2633	8339	1	0
4	68	F09	3500_10T21	6289	3622	3683	1	0
4	68	F09	3500_10T21	6290	5973	8459	1	0
4	68	F09	3500_10T21	6291	2111	6232	1	0
4	68	F09	3500_10T21	6292	2130	16397	1	0
4	68	F09	3500_10T21	6293	3571	6016	1	0
4	68	F09	3500_10T21	6294	1078	9013	1	0
4	68	F09	3500_10T21	6295	3552	6014	1	0
4	68	F09	3500_10T21	6296	1045	3395	1	0
4	68	F09	3500_10T21	6297	3710	6903	1	0
4	68	F09	3500_10T21	6298	2402	6434	1	0
4	68	F09	3500_10T21	6299	2315	6137	1	0
4	68	F09	3500_10T21	6300	3390	3299	1	0
4	68	F09	3500_10T21	6301	3683	13127	1	0
4	68	F09	3500_10T21	6302	2281	8919	1	0
4	68	F09	3500_10T21	6303	989	9457	1	0
4	68	F09	3500_10T21	6304	1034	6248	1	0
4	68	F09	3500_10T21	6305	2293	11299	1	0
4	68	F09	3500_10T21	6306	2387	5928	1	0
4	68	F09	3500_10T21	6307	1034	5849	1	0
4	68	F09	3500_10T21	6308	3393	11809	1	0
4	68	F09	3500_10T21	6309	1063	3051	1	0
4	68	F09	3500_10T21	6310	1049	8873	1	0
4	68	F09	3500_10T21	6311	1039	6374	1	0
4	68	F09	3500_10T21	6312	997	5895	1	0
4	68	F09	3500_10T21	6313	1093	3085	1	0
4	68	F09	3500_10T21	6314	5009	8880	1	0
4	68	F09	3500_10T21	6315	2196	6220	1	0
4	68	F09	3500_10T21	6316	2355	8492	1	0
4	68	F09	3500_10T21	6317	2575	6597	1	0
4	68	F09	3500_10T21	6318	2412	3193	1	0
4	68	F09	3500_10T21	6319	3420	3304	1	0
4	68	F09	3500_10T21	6320	1114	5817	1	0
4	68	F09	3500_10T21	6321	5001	6248	1	0
4	68	F09	3500_10T21	6322	2257	6104	1	0
4	68	F09	3500_10T21	6323	953	12243	1	0
4	68	F09	3500_10T21	6324	3585	12011	1	0
4	68	F09	3500_10T21	6325	1072	5743	1	0
4	68	F09	3500_10T21	6326	3412	3229	1	0
4	68	F09	3500_10T21	6327	964	8817	1	0
4	68	F09	3500_10T21	6328	2232	5872	1	0
4	68	F09	3500_10T21	6329	2321	10902	1	0
4	68	F09	3500_10T21	6330	2261	9113	1	0
4	68	F09	3500_10T21	6331	1102	3718	1	0
4	68	F09	3500_10T21	6332	3597	14444	1	0
4	68	F09	3500_10T21	6333	2060	10982	1	0
4	68	F09	3500_10T21	6334	4645	8839	1	0
4	68	F09	3500_10T21	6335	2347	8606	1	0
4	68	F09	3500_10T21	6336	1078	9105	1	0
4	68	F09	3500_10T21	6337	1087	9206	1	0
4	68	F09	3500_10T21	6338	4466	5808	1	0
4	68	F09	3500_10T21	6339	3783	6998	1	0
4	68	F09	3500_10T21	6340	3480	3022	1	0
4	68	F09	3500_10T21	6341	5043	12040	1	0
4	68	F09	3500_10T21	6342	4795	3268	1	0
4	68	F09	3500_10T21	6343	3795	14241	1	0
4	68	F09	3500_10T21	6344	1006	6351	1	0
4	68	F09	3500_10T21	6345	2411	8719	1	0
4	68	F09	3500_10T21	6346	2469	6280	1	0
4	68	F09	3500_10T21	6347	4829	11362	1	0
4	68	F09	3500_10T21	6348	1030	8645	1	0
4	68	F09	3500_10T21	6349	1967	5396	1	0
4	68	F09	3500_10T21	6350	1060	9914	1	0
4	68	F09	3500_10T21	6351	2196	8822	1	0
4	68	F09	3500_10T21	6352	2324	8490	1	0
4	68	F09	3500_10T21	6353	1010	9130	1	0
4	68	F09	3500_10T21	6354	1092	8896	1	0
4	68	F09	3500_10T21	6355	3812	6058	1	0
4	68	F09	3500_10T21	6356	3731	6127	1	0
4	68	F09	3500_10T21	6357	3371	3177	1	0
4	68	F09	3500_10T21	6358	2250	5172	1	0
4	68	F09	3500_10T21	6359	2247	10811	1	0
4	68	F09	3500_10T21	6360	3414	12004	1	0
4	68	F09	3500_10T21	6361	5918	3151	1	0
4	68	F09	3500_10T21	6362	1015	8666	1	0
4	68	F09	3500_10T21	6363	3724	6493	1	0
4	68	F09	3500_10T21	6364	1038	6360	1	0
4	68	F09	3500_10T21	6365	1125	8586	1	0
4	68	F09	3500_10T21	6366	2352	7879	1	0
4	68	F09	3500_10T21	6367	1073	5696	1	0
4	68	F09	3500_10T21	6368	1030	6098	1	0
4	68	F09	3500_10T21	6369	3544	9253	1	0
4	68	F09	3500_10T21	6370	4604	6294	1	0
4	68	F09	3500_10T21	6371	3626	9423	1	0
4	68	F09	3500_10T21	6372	3440	8627	1	0
4	68	F09	3500_10T21	6373	3599	6311	1	0
4	68	F09	3500_10T21	6374	996	6519	1	0
4	68	F09	3500_10T21	6375	2308	6256	1	0
4	68	F09	3500_10T21	6376	3103	2856	1	0
4	68	F09	3500_10T21	6377	6087	3298	1	0
4	68	F09	3500_10T21	6378	958	5903	1	0
4	68	F09	3500_10T21	6379	3612	6304	1	0
4	68	F09	3500_10T21	6380	1074	3394	1	0
4	68	F09	3500_10T21	6381	3442	11524	1	0
4	68	F09	3500_10T21	6382	4994	5735	1	0
4	68	F09	3500_10T21	6383	3559	11442	1	0
4	68	F09	3500_10T21	6384	2277	8748	1	0
4	68	F09	3500_10T21	6385	3844	6081	1	0
4	68	F09	3500_10T21	6386	933	11567	1	0
4	68	F09	3500_10T21	6387	3516	6295	1	0
4	68	F09	3500_10T21	6388	2346	6300	1	0
4	68	F09	3500_10T21	6389	2409	3206	1	0
4	68	F09	3500_10T21	6390	3627	8431	1	0
4	68	F09	3500_10T21	6391	1130	3379	1	0
4	68	F09	3500_10T21	6392	3807	3702	1	0
4	68	F09	3500_10T21	6393	2368	3445	1	0
4	68	F09	3500_10T21	6394	2472	8950	1	0
4	68	F09	3500_10T21	6395	3494	8868	1	0
4	68	F09	3500_10T21	6396	2353	3999	1	0
4	68	F09	3500_10T21	6397	2434	8972	1	0
4	68	F09	3500_10T21	6398	2257	8773	1	0
4	68	F09	3500_10T21	6399	3641	9609	1	0
4	68	F09	3500_10T21	6400	1021	8605	1	0
4	68	F09	3500_10T21	6401	2392	6000	1	0
4	68	F09	3500_10T21	6402	4769	9046	1	0
4	68	F09	3500_10T21	6403	2382	3471	1	0
4	68	F09	3500_10T21	6404	1051	5948	1	0
4	68	F09	3500_10T21	6405	948	9361	1	0
4	68	F09	3500_10T21	6406	6080	8572	1	0
4	68	F09	3500_10T21	6407	998	5967	1	0
4	68	F09	3500_10T21	6408	2139	3426	1	0
4	68	F09	3500_10T21	6409	3424	6138	1	0
4	68	F09	3500_10T21	6410	3811	6523	1	0
4	68	F09	3500_10T21	6411	934	10634	1	0
4	68	F09	3500_10T21	6412	4800	5426	1	0
4	68	F09	3500_10T21	6413	2316	5919	1	0
4	68	F09	3500_10T21	6414	1090	8772	1	0
4	68	F09	3500_10T21	6415	2424	13062	1	0
4	68	F09	3500_10T21	6416	3542	3592	1	0
4	68	F09	3500_10T21	6417	1060	10288	1	0
4	68	F09	3500_10T21	6418	3507	3488	1	0
4	68	F09	3500_10T21	6419	5940	3385	1	0
4	68	F09	3500_10T21	6420	2280	8513	1	0
4	68	F09	3500_10T21	6421	2043	5934	1	0
4	68	F09	3500_10T21	6422	3383	3271	1	0
4	68	F09	3500_10T21	6423	3611	8699	1	0
4	68	F09	3500_10T21	6424	3612	6392	1	0
4	68	F09	3500_10T21	6425	3559	5914	1	0
4	68	F09	3500_10T21	6426	2208	6160	1	0
4	68	F09	3500_10T21	6427	4717	2980	1	0
4	68	F09	3500_10T21	6428	3556	6055	1	0
4	68	F09	3500_10T21	6429	3780	3215	1	0
4	68	F09	3500_10T21	6430	4936	8947	1	0
4	68	F09	3500_10T21	6431	1083	3402	1	0
4	68	F09	3500_10T21	6432	2260	5751	1	0
4	68	F09	3500_10T21	6433	2386	9287	1	0
4	68	F09	3500_10T21	6434	2264	3225	1	0
4	68	F09	3500_10T21	6435	1059	8828	1	0
4	68	F09	3500_10T21	6436	2327	14360	1	0
4	68	F09	3500_10T21	6437	2289	8767	1	0
4	68	F09	3500_10T21	6438	3595	8808	1	0
4	68	F09	3500_10T21	6439	1984	5752	1	0
4	68	F09	3500_10T21	6440	2143	8198	1	0
4	68	F09	3500_10T21	6441	865	8222	1	0
4	68	F09	3500_10T21	6442	5083	6398	1	0
4	68	F09	3500_10T21	6443	4666	3155	1	0
4	68	F09	3500_10T21	6444	2157	3394	1	0
4	68	F09	3500_10T21	6445	4689	5976	1	0
4	68	F09	3500_10T21	6446	3526	6181	1	0
4	68	F09	3500_10T21	6447	3581	6224	1	0
4	68	F09	3500_10T21	6448	1035	6193	1	0
4	68	F09	3500_10T21	6449	4882	8731	1	0
4	68	F09	3500_10T21	6450	2289	9441	1	0
4	68	F09	3500_10T21	6451	3657	11995	1	0
4	68	F09	3500_10T21	6452	4628	11434	1	0
4	68	F09	3500_10T21	6453	3694	12344	1	0
4	68	F09	3500_10T21	6454	3357	6251	1	0
4	68	F09	3500_10T21	6455	1086	3648	1	0
4	68	F09	3500_10T21	6456	4848	6058	1	0
4	68	F09	3500_10T21	6457	2436	6240	1	0
4	68	F09	3500_10T21	6458	2352	8617	1	0
4	68	F09	3500_10T21	6459	1004	3270	1	0
4	68	F09	3500_10T21	6460	1001	8414	1	0
4	68	F09	3500_10T21	6461	2405	8827	1	0
4	68	F09	3500_10T21	6462	3479	3745	1	0
4	68	F09	3500_10T21	6463	2330	8875	1	0
4	68	F09	3500_10T21	6464	2036	3036	1	0
4	68	F09	3500_10T21	6465	2134	3385	1	0
4	68	F09	3500_10T21	6466	2311	5615	1	0
4	68	F09	3500_10T21	6467	1044	8748	1	0
4	68	F09	3500_10T21	6468	1140	3251	1	0
4	68	F09	3500_10T21	6469	2262	3115	1	0
4	68	F09	3500_10T21	6470	1113	5313	1	0
4	68	F09	3500_10T21	6471	3703	6308	1	0
4	68	F09	3500_10T21	6472	1015	9521	1	0
4	68	F09	3500_10T21	6473	1952	5721	1	0
4	68	F09	3500_10T21	6474	2102	8396	1	0
4	68	F09	3500_10T21	6475	2272	8182	1	0
4	68	F09	3500_10T21	6476	1105	3296	1	0
4	68	F09	3500_10T21	6477	6043	3735	1	0
4	68	F09	3500_10T21	6478	1909	6047	1	0
4	68	F09	3500_10T21	6479	4298	13602	1	0
4	68	F09	3500_10T21	6480	1006	3398	1	0
4	68	F09	3500_10T21	6481	1102	6270	1	0
4	68	F09	3500_10T21	6482	2269	6238	1	0
4	68	F09	3500_10T21	6483	4785	7024	1	0
4	68	F09	3500_10T21	6484	3564	8849	1	0
4	68	F09	3500_10T21	6485	1040	3460	1	0
4	68	F09	3500_10T21	6486	1101	3218	1	0
4	68	F09	3500_10T21	6487	3359	3301	1	0
4	68	F09	3500_10T21	6488	3383	3417	1	0
4	68	F09	3500_10T21	6489	1027	8256	1	0
4	68	F09	3500_10T21	6490	1010	8528	1	0
4	68	F09	3500_10T21	6491	1075	6271	1	0
4	68	F09	3500_10T21	6492	3387	6007	1	0
4	68	F09	3500_10T21	6493	959	6695	1	0
4	68	F09	3500_10T21	6494	2664	3314	1	0
4	68	F09	3500_10T21	6495	1121	6304	1	0
4	68	F09	3500_10T21	6496	2295	12105	1	0
4	68	F09	3500_10T21	6497	2365	9009	1	0
4	68	F09	3500_10T21	6498	5042	13938	1	0
4	68	F09	3500_10T21	6499	1136	3520	1	0
4	68	F09	3500_10T21	6500	1023	6499	1	0
4	68	F09	3500_10T21	6501	2337	11490	1	0
4	68	F09	3500_10T21	6502	1065	3437	1	0
4	68	F09	3500_10T21	6503	3559	8674	1	0
4	68	F09	3500_10T21	6504	2205	11567	1	0
4	68	F09	3500_10T21	6505	2299	11326	1	0
4	68	F09	3500_10T21	6506	959	13862	1	0
4	68	F09	3500_10T21	6507	2379	3277	1	0
4	68	F09	3500_10T21	6508	3797	5603	1	0
4	68	F09	3500_10T21	6509	2163	3524	1	0
4	68	F09	3500_10T21	6510	2214	11897	1	0
4	68	F09	3500_10T21	6511	5304	6722	1	0
4	68	F09	3500_10T21	6512	2315	6386	1	0
4	68	F09	3500_10T21	6513	3676	11432	1	0
4	68	F09	3500_10T21	6514	2394	6182	1	0
4	68	F09	3500_10T21	6515	983	5943	1	0
4	68	F09	3500_10T21	6516	2277	8504	1	0
4	68	F09	3500_10T21	6517	2219	6000	1	0
4	68	F09	3500_10T21	6518	3641	6125	1	0
4	68	F09	3500_10T21	6519	6091	9022	1	0
4	68	F09	3500_10T21	6520	3701	8516	1	0
4	68	F09	3500_10T21	6521	3573	3600	1	0
4	68	F09	3500_10T21	6522	3497	5870	1	0
4	68	F09	3500_10T21	6523	3283	5895	1	0
4	68	F09	3500_10T21	6524	2339	11810	1	0
4	68	F09	3500_10T21	6525	3807	8916	1	0
4	68	F09	3500_10T21	6526	4717	6238	1	0
4	68	F09	3500_10T21	6527	1120	11381	1	0
4	68	F09	3500_10T21	6528	3675	8806	1	0
4	68	F09	3500_10T21	6529	1023	9021	1	0
4	68	F09	3500_10T21	6530	1092	3409	1	0
4	68	F09	3500_10T21	6531	6223	9391	1	0
4	68	F09	3500_10T21	6532	1047	3275	1	0
4	68	F09	3500_10T21	6533	2346	5942	1	0
4	68	F09	3500_10T21	6534	1070	11094	1	0
4	68	F09	3500_10T21	6535	1109	3437	1	0
4	68	F09	3500_10T21	6536	3937	7733	1	0
4	68	F09	3500_10T21	6537	3719	15469	1	0
4	68	F09	3500_10T21	6538	1063	3527	1	0
4	68	F09	3500_10T21	6539	6110	3825	1	0
4	68	F09	3500_10T21	6540	1046	8671	1	0
4	68	F09	3500_10T21	6541	3693	3797	1	0
4	68	F09	3500_10T21	6542	2152	10849	1	0
4	68	F09	3500_10T21	6543	3544	5698	1	0
4	68	F09	3500_10T21	6544	2267	11419	1	0
4	68	F09	3500_10T21	6545	2213	5712	1	0
4	68	F09	3500_10T21	6546	2382	6802	1	0
4	68	F09	3500_10T21	6547	6241	8969	1	0
4	68	F09	3500_10T21	6548	897	15138	1	0
4	68	F09	3500_10T21	6549	969	8500	1	0
4	68	F09	3500_10T21	6550	2210	5303	1	0
4	68	F09	3500_10T21	6551	3587	6255	1	0
4	68	F09	3500_10T21	6552	2279	11758	1	0
4	68	F09	3500_10T21	6553	2346	3411	1	0
4	68	F09	3500_10T21	6554	1128	6629	1	0
4	68	F09	3500_10T21	6555	2209	7863	1	0
4	68	F09	3500_10T21	6556	3651	15389	1	0
4	68	F09	3500_10T21	6557	1022	6301	1	0
4	68	F09	3500_10T21	6558	4942	6354	1	0
4	68	F09	3500_10T21	6559	2012	3167	1	0
4	68	F09	3500_10T21	6560	1007	5925	1	0
4	68	F09	3500_10T21	6561	3482	11925	1	0
4	68	F09	3500_10T21	6562	6346	11861	1	0
4	68	F09	3500_10T21	6563	2256	5765	1	0
4	68	F09	3500_10T21	6564	2454	3728	1	0
4	68	F09	3500_10T21	6565	1050	5718	1	0
4	68	F09	3500_10T21	6566	4522	9075	1	0
4	68	F09	3500_10T21	6567	3614	5701	1	0
4	68	F09	3500_10T21	6568	4566	9173	1	0
4	68	F09	3500_10T21	6569	3659	3392	1	0
4	68	F09	3500_10T21	6570	3662	3250	1	0
4	68	F09	3500_10T21	6571	1027	5856	1	0
4	68	F09	3500_10T21	6572	2280	16962	1	0
4	68	F09	3500_10T21	6573	2325	8933	1	0
4	68	F09	3500_10T21	6574	2306	3319	1	0
4	68	F09	3500_10T21	6575	3543	5784	1	0
4	68	F09	3500_10T21	6576	2061	8824	1	0
4	68	F09	3500_10T21	6577	1036	8524	1	0
4	68	F09	3500_10T21	6578	2292	8734	1	0
4	68	F09	3500_10T21	6579	3636	6094	1	0
4	68	F09	3500_10T21	6580	3361	3186	1	0
4	68	F09	3500_10T21	6581	2082	10804	1	0
4	68	F09	3500_10T21	6582	2216	5840	1	0
4	68	F09	3500_10T21	6583	2284	6052	1	0
4	68	F09	3500_10T21	6584	4088	5975	1	0
4	68	F09	3500_10T21	6585	2133	8615	1	0
4	68	F09	3500_10T21	6586	4901	6746	1	0
4	68	F09	3500_10T21	6587	2250	3547	1	0
4	68	F09	3500_10T21	6588	2165	13689	1	0
4	68	F09	3500_10T21	6589	2145	6045	1	0
4	68	F09	3500_10T21	6590	1032	6119	1	0
4	68	F09	3500_10T21	6591	3430	3383	1	0
4	68	F09	3500_10T21	6592	2216	5480	1	0
4	68	F09	3500_10T21	6593	2258	11990	1	0
4	68	F09	3500_10T21	6594	4426	8176	1	0
4	68	F09	3500_10T21	6595	2183	11694	1	0
4	68	F09	3500_10T21	6596	3645	6210	1	0
4	68	F09	3500_10T21	6597	3409	9193	1	0
4	68	F09	3500_10T21	6598	2540	6205	1	0
4	68	F09	3500_10T21	6599	3488	9630	1	0
4	68	F09	3500_10T21	6600	926	8759	1	0
4	68	F09	3500_10T21	6601	2011	3448	1	0
4	68	F09	3500_10T21	6602	1615	6482	1	0
4	68	F09	3500_10T21	6603	2155	11138	1	0
4	68	F09	3500_10T21	6604	1119	3728	1	0
4	68	F09	3500_10T21	6605	3710	11632	1	0
4	68	F09	3500_10T21	6606	964	8555	1	0
4	68	F09	3500_10T21	6607	3516	6544	1	0
4	68	F09	3500_10T21	6608	2437	9008	1	0
4	68	F09	3500_10T21	6609	4913	5916	1	0
4	68	F09	3500_10T21	6610	2635	6137	1	0
4	68	F09	3500_10T21	6611	3483	3987	1	0
4	68	F09	3500_10T21	6612	1111	2986	1	0
4	68	F09	3500_10T21	6613	974	8551	1	0
4	68	F09	3500_10T21	6614	2232	11134	1	0
4	68	F09	3500_10T21	6615	1099	3471	1	0
4	68	F09	3500_10T21	6616	1072	6069	1	0
4	68	F09	3500_10T21	6617	4767	10904	1	0
4	68	F09	3500_10T21	6618	4850	3551	1	0
4	68	F09	3500_10T21	6619	3583	14511	1	0
4	68	F09	3500_10T21	6620	2195	8145	1	0
4	68	F09	3500_10T21	6621	977	8424	1	0
4	68	F09	3500_10T21	6622	3652	5651	1	0
4	68	F09	3500_10T21	6623	5976	9261	1	0
4	68	F09	3500_10T21	6624	2168	6149	1	0
4	68	F09	3500_10T21	6625	1026	8773	1	0
4	68	F09	3500_10T21	6626	2398	8572	1	0
4	68	F09	3500_10T21	6627	4578	3506	1	0
4	68	F09	3500_10T21	6628	2319	8338	1	0
4	68	F09	3500_10T21	6629	3538	14219	1	0
4	68	F09	3500_10T21	6630	4885	4007	1	0
4	68	F09	3500_10T21	6631	2344	9362	1	0
4	68	F09	3500_10T21	6632	2267	8300	1	0
4	68	F09	3500_10T21	6633	5123	5850	1	0
4	68	F09	3500_10T21	6634	2381	6770	1	0
4	68	F09	3500_10T21	6635	3545	3223	1	0
4	68	F09	3500_10T21	6636	2159	3291	1	0
4	68	F09	3500_10T21	6637	3716	17578	1	0
4	68	F09	3500_10T21	6638	939	8640	1	0
4	68	F09	3500_10T21	6639	2366	8523	1	0
4	68	F09	3500_10T21	6640	1036	15000	1	0
4	68	F09	3500_10T21	6641	2261	9351	1	0
4	68	F09	3500_10T21	6642	2384	6518	1	0
4	68	F09	3500_10T21	6643	2172	2957	1	0
4	68	F09	3500_10T21	6644	926	8726	1	0
4	68	F09	3500_10T21	6645	5050	3220	1	0
4	68	F09	3500_10T21	6646	1000	5775	1	0
4	68	F09	3500_10T21	6647	4718	5808	1	0
4	68	F09	3500_10T21	6648	1968	8682	1	0
4	68	F09	3500_10T21	6649	2360	8461	1	0
4	68	F09	3500_10T21	6650	3346	3416	1	0
4	68	F09	3500_10T21	6651	2320	3658	1	0
4	68	F09	3500_10T21	6652	3642	3513	1	0
4	68	F09	3500_10T21	6653	1021	5900	1	0
4	68	F09	3500_10T21	6654	4891	3678	1	0
4	68	F09	3500_10T21	6655	3321	8252	1	0
4	68	F09	3500_10T21	6656	1068	8173	1	0
4	68	F09	3500_10T21	6657	3510	9334	1	0
4	68	F09	3500_10T21	6658	2371	8802	1	0
4	68	F09	3500_10T21	6659	2238	8265	1	0
4	68	F09	3500_10T21	6660	2361	3336	1	0
4	68	F09	3500_10T21	6661	1084	5825	1	0
4	68	F09	3500_10T21	6662	2269	11539	1	0
4	68	F09	3500_10T21	6663	3264	5967	1	0
4	68	F09	3500_10T21	6664	3655	3283	1	0
4	68	F09	3500_10T21	6665	2374	5837	1	0
4	68	F09	3500_10T21	6666	5080	9416	1	0
4	68	F09	3500_10T21	6667	1020	8003	1	0
4	68	F09	3500_10T21	6668	4460	8334	1	0
4	68	F09	3500_10T21	6669	4919	3417	1	0
4	68	F09	3500_10T21	6670	2270	9203	1	0
4	68	F09	3500_10T21	6671	2267	5895	1	0
4	68	F09	3500_10T21	6672	3585	6017	1	0
4	68	F09	3500_10T21	6673	6129	3581	1	0
4	68	F09	3500_10T21	6674	924	5896	1	0
4	68	F09	3500_10T21	6675	2184	11699	1	0
4	68	F09	3500_10T21	6676	933	11389	1	0
4	68	F09	3500_10T21	6677	2388	6072	1	0
4	68	F09	3500_10T21	6678	3764	6278	1	0
4	68	F09	3500_10T21	6679	2366	14773	1	0
4	68	F09	3500_10T21	6680	3135	11071	1	0
4	68	F09	3500_10T21	6681	3420	8887	1	0
4	68	F09	3500_10T21	6682	985	6110	1	0
4	68	F09	3500_10T21	6683	1042	5600	1	0
4	68	F09	3500_10T21	6684	2213	9264	1	0
4	68	F09	3500_10T21	6685	3629	6166	1	0
4	68	F09	3500_10T21	6686	3428	3240	1	0
4	68	F09	3500_10T21	6687	1030	3464	1	0
4	68	F09	3500_10T21	6688	1028	8876	1	0
4	68	F09	3500_10T21	6689	3237	3384	1	0
4	68	F09	3500_10T21	6690	1079	5885	1	0
4	68	F09	3500_10T21	6691	2207	13634	1	0
4	68	F09	3500_10T21	6692	1067	2947	1	0
4	68	F09	3500_10T21	6693	2050	3135	1	0
4	68	F09	3500_10T21	6694	2126	5899	1	0
4	68	F09	3500_10T21	6695	3375	8441	1	0
4	68	F09	3500_10T21	6696	869	8045	1	0
4	68	F09	3500_10T21	6697	1028	3479	1	0
4	68	F09	3500_10T21	6698	2409	3164	1	0
4	68	F09	3500_10T21	6699	2279	3522	1	0
4	68	F09	3500_10T21	6700	939	10098	1	0
4	68	F09	3500_10T21	6701	2337	8261	1	0
4	68	F09	3500_10T21	6702	2229	19302	1	0
4	68	F09	3500_10T21	6703	6636	6543	1	0
4	68	F09	3500_10T21	6704	3435	4708	1	0
4	68	F09	3500_10T21	6705	918	10799	1	0
4	68	F09	3500_10T21	6706	3810	6281	1	0
4	68	F09	3500_10T21	6707	2362	6641	1	0
4	68	F09	3500_10T21	6708	3851	6136	1	0
4	68	F09	3500_10T21	6709	1012	6937	1	0
4	68	F09	3500_10T21	6710	4663	9398	1	0
4	68	F09	3500_10T21	6711	3649	5963	1	0
4	68	F09	3500_10T21	6712	2291	3295	1	0
4	68	F09	3500_10T21	6713	3788	5982	1	0
4	68	F09	3500_10T21	6714	5344	12051	1	0
4	68	F09	3500_10T21	6715	2315	11219	1	0
4	68	F09	3500_10T21	6716	3647	6618	1	0
4	68	F09	3500_10T21	6717	5939	5939	1	0
4	68	F09	3500_10T21	6718	1017	5930	1	0
4	68	F09	3500_10T21	6719	990	11428	1	0
4	68	F09	3500_10T21	6720	2362	11313	1	0
4	68	F09	3500_10T21	6721	1251	3725	1	0
4	68	F09	3500_10T21	6722	2366	3458	1	0
4	68	F09	3500_10T21	6723	1933	8507	1	0
4	68	F09	3500_10T21	6724	3670	3602	1	0
4	68	F09	3500_10T21	6725	1038	5972	1	0
4	68	F09	3500_10T21	6726	4742	3434	1	0
4	68	F09	3500_10T21	6727	1033	10841	1	0
4	68	F09	3500_10T21	6728	940	10497	1	0
4	68	F09	3500_10T21	6729	3594	11174	1	0
4	68	F09	3500_10T21	6730	1141	3083	1	0
4	68	F09	3500_10T21	6731	1093	5172	1	0
4	68	F09	3500_10T21	6732	2286	11400	1	0
4	68	F09	3500_10T21	6733	4795	6064	1	0
4	68	F09	3500_10T21	6734	2312	3441	1	0
4	68	F09	3500_10T21	6735	4953	6512	1	0
4	68	F09	3500_10T21	6736	2456	6504	1	0
4	68	F09	3500_10T21	6737	2072	6163	1	0
4	68	F09	3500_10T21	6738	2244	3087	1	0
4	68	F09	3500_10T21	6739	2014	11225	1	0
4	68	F09	3500_10T21	6740	2033	11841	1	0
4	68	F09	3500_10T21	6741	1955	2828	1	0
4	68	F09	3500_10T21	6742	3307	8001	1	0
4	68	F09	3500_10T21	6743	2209	8839	1	0
4	68	F09	3500_10T21	6744	1033	6098	1	0
4	68	F09	3500_10T21	6745	3781	8786	1	0
4	68	F09	3500_10T21	6746	2379	8598	1	0
4	68	F09	3500_10T21	6747	1006	3311	1	0
4	68	F09	3500_10T21	6748	2475	5887	1	0
4	68	F09	3500_10T21	6749	4687	6032	1	0
4	68	F09	3500_10T21	6750	1057	3484	1	0
4	68	F09	3500_10T21	6751	3382	14579	1	0
4	68	F09	3500_10T21	6752	1083	3406	1	0
4	68	F09	3500_10T21	6753	2270	14787	1	0
4	68	F09	3500_10T21	6754	2408	6017	1	0
4	68	F09	3500_10T21	6755	1011	7701	1	0
4	68	F09	3500_10T21	6756	982	8443	1	0
4	68	F09	3500_10T21	6757	1082	5379	1	0
4	68	F09	3500_10T21	6758	2059	6243	1	0
4	68	F09	3500_10T21	6759	2139	3690	1	0
4	68	F09	3500_10T21	6760	1020	3399	1	0
4	68	F09	3500_10T21	6761	5827	11232	1	0
4	68	F09	3500_10T21	6762	2083	3103	1	0
4	68	F09	3500_10T21	6763	1936	5775	1	0
4	68	F09	3500_10T21	6764	4613	3322	1	0
4	68	F09	3500_10T21	6765	3403	11090	1	0
4	68	F09	3500_10T21	6766	2353	3222	1	0
4	68	F09	3500_10T21	6767	988	5793	1	0
4	68	F09	3500_10T21	6768	2324	8523	1	0
4	68	F09	3500_10T21	6769	3609	6554	1	0
4	68	F09	3500_10T21	6770	2212	8698	1	0
4	68	F09	3500_10T21	6771	2455	20804	1	0
4	68	F09	3500_10T21	6772	1024	14523	1	0
4	68	F09	3500_10T21	6773	2216	8442	1	0
4	68	F09	3500_10T21	6774	2378	14408	1	0
4	68	F09	3500_10T21	6775	2300	14355	1	0
4	68	F09	3500_10T21	6776	1024	5780	1	0
4	68	F09	3500_10T21	6777	1097	6164	1	0
4	68	F09	3500_10T21	6778	3278	3360	1	0
4	68	F09	3500_10T21	6779	1128	11177	1	0
4	68	F09	3500_10T21	6780	1071	11942	1	0
4	68	F09	3500_10T21	6781	1120	6241	1	0
4	68	F09	3500_10T21	6782	2196	5886	1	0
4	68	F09	3500_10T21	6783	4837	11463	1	0
4	68	F09	3500_10T21	6784	2241	8187	1	0
4	68	F09	3500_10T21	6785	1102	5745	1	0
4	68	F09	3500_10T21	6786	3470	5867	1	0
4	68	F09	3500_10T21	6787	1140	3492	1	0
4	68	F09	3500_10T21	6788	2160	3557	1	0
4	68	F09	3500_10T21	6789	3454	8751	1	0
4	68	F09	3500_10T21	6790	2182	6077	1	0
4	68	F09	3500_10T21	6791	3337	8920	1	0
4	68	F09	3500_10T21	6792	2284	8217	1	0
4	68	F09	3500_10T21	6793	6047	11689	1	0
4	68	F09	3500_10T21	6794	1103	6244	1	0
4	68	F09	3500_10T21	6795	3063	3356	1	0
4	68	F09	3500_10T21	6796	3464	5916	1	0
4	68	F09	3500_10T21	6797	2043	6028	1	0
4	68	F09	3500_10T21	6798	1022	8554	1	0
4	68	F09	3500_10T21	6799	2381	12261	1	0
4	68	F09	3500_10T21	6800	1017	9195	1	0
4	68	F09	3500_10T21	6801	2370	8829	1	0
4	68	F09	3500_10T21	6802	979	6019	1	0
4	68	F09	3500_10T21	6803	3254	14098	1	0
4	68	F09	3500_10T21	6804	3839	9277	1	0
4	68	F09	3500_10T21	6805	6534	9905	1	0
4	68	F09	3500_10T21	6806	1138	3374	1	0
4	68	F09	3500_10T21	6807	2342	6268	1	0
4	68	F09	3500_10T21	6808	939	11336	1	0
4	68	F09	3500_10T21	6809	2362	3272	1	0
4	68	F09	3500_10T21	6810	3709	9200	1	0
4	68	F09	3500_10T21	6811	1019	6105	1	0
4	68	F09	3500_10T21	6812	4570	8510	1	0
4	68	F09	3500_10T21	6813	2361	6346	1	0
4	68	F09	3500_10T21	6814	2141	5528	1	0
4	68	F09	3500_10T21	6815	1905	2895	1	0
4	68	F09	3500_10T21	6816	2228	9155	1	0
4	68	F09	3500_10T21	6817	3709	5703	1	0
4	68	F09	3500_10T21	6818	2274	8165	1	0
4	68	F09	3500_10T21	6819	2328	6128	1	0
4	68	F09	3500_10T21	6820	2299	3490	1	0
4	68	F09	3500_10T21	6821	4107	5817	1	0
4	68	F09	3500_10T21	6822	3665	3447	1	0
4	68	F09	3500_10T21	6823	2369	10989	1	0
4	68	F09	3500_10T21	6824	1936	8437	1	0
4	68	F09	3500_10T21	6825	3769	6946	1	0
4	68	F09	3500_10T21	6826	2255	5891	1	0
4	68	F09	3500_10T21	6827	1060	3049	1	0
4	68	F09	3500_10T21	6828	1043	5988	1	0
4	68	F09	3500_10T21	6829	3573	6209	1	0
4	68	F09	3500_10T21	6830	3490	6024	1	0
4	68	F09	3500_10T21	6831	3357	5990	1	0
4	68	F09	3500_10T21	6832	2274	6243	1	0
4	68	F09	3500_10T21	6833	3319	3832	1	0
4	68	F09	3500_10T21	6834	2297	3752	1	0
4	68	F09	3500_10T21	6835	3527	8743	1	0
4	68	F09	3500_10T21	6836	2418	3157	1	0
4	68	F09	3500_10T21	6837	2236	5988	1	0
4	68	F09	3500_10T21	6838	2156	11220	1	0
4	68	F09	3500_10T21	6839	1040	6061	1	0
4	68	F09	3500_10T21	6840	1976	8827	1	0
4	68	F09	3500_10T21	6841	1043	8661	1	0
4	68	F09	3500_10T21	6842	3409	8497	1	0
4	68	F09	3500_10T21	6843	4431	9016	1	0
4	68	F09	3500_10T21	6844	2268	6037	1	0
4	68	F09	3500_10T21	6845	3364	6275	1	0
4	68	F09	3500_10T21	6846	2283	3246	1	0
4	68	F09	3500_10T21	6847	2397	6240	1	0
4	68	F09	3500_10T21	6848	2434	6207	1	0
4	68	F09	3500_10T21	6849	2247	6589	1	0
4	68	F09	3500_10T21	6850	2293	8496	1	0
4	68	F09	3500_10T21	6851	2346	5845	1	0
4	68	F09	3500_10T21	6852	2478	6419	1	0
4	68	F09	3500_10T21	6853	2197	6206	1	0
4	68	F09	3500_10T21	6854	4801	6329	1	0
4	68	F09	3500_10T21	6855	3283	4745	1	0
4	68	F09	3500_10T21	6856	2067	6406	1	0
4	68	F09	3500_10T21	6857	1153	13926	1	0
4	68	F09	3500_10T21	6858	990	8455	1	0
4	68	F09	3500_10T21	6859	2330	5751	1	0
4	68	F09	3500_10T21	6860	2207	8812	1	0
4	68	F09	3500_10T21	6861	2255	3522	1	0
4	68	F09	3500_10T21	6862	2085	3634	1	0
4	68	F09	3500_10T21	6863	3595	3243	1	0
4	68	F09	3500_10T21	6864	1024	3891	1	0
4	68	F09	3500_10T21	6865	3180	3438	1	0
4	68	F09	3500_10T21	6866	2333	3417	1	0
4	68	F09	3500_10T21	6867	4979	6072	1	0
4	68	F09	3500_10T21	6868	3525	5701	1	0
4	68	F09	3500_10T21	6869	1072	5610	1	0
4	68	F09	3500_10T21	6870	4971	6054	1	0
4	68	F09	3500_10T21	6871	2228	6041	1	0
4	68	F09	3500_10T21	6872	2291	9430	1	0
4	68	F09	3500_10T21	6873	2254	8784	1	0
4	68	F09	3500_10T21	6874	2235	6464	1	0
4	68	F09	3500_10T21	6875	3543	8929	1	0
4	68	F09	3500_10T21	6876	997	5617	1	0
4	68	F09	3500_10T21	6877	2204	8219	1	0
4	68	F09	3500_10T21	6878	1118	6007	1	0
4	68	F09	3500_10T21	6879	2146	6294	1	0
4	68	F09	3500_10T21	6880	3594	5780	1	0
4	68	F09	3500_10T21	6881	1109	6037	1	0
4	68	F09	3500_10T21	6882	4698	3280	1	0
4	68	F09	3500_10T21	6883	1138	6396	1	0
4	68	F09	3500_10T21	6884	4891	4334	1	0
4	68	F09	3500_10T21	6885	1025	8781	1	0
4	68	F09	3500_10T21	6886	1023	5801	1	0
4	68	F09	3500_10T21	6887	3797	6644	1	0
4	68	F09	3500_10T21	6888	924	8994	1	0
4	68	F09	3500_10T21	6889	1966	8519	1	0
4	68	F09	3500_10T21	6890	2283	6348	1	0
4	68	F09	3500_10T21	6891	1008	6271	1	0
4	68	F09	3500_10T21	6892	5051	11009	1	0
4	68	F09	3500_10T21	6893	1135	3520	1	0
4	68	F09	3500_10T21	6894	1019	8481	1	0
4	68	F09	3500_10T21	6895	3492	6689	1	0
4	68	F09	3500_10T21	6896	3429	3470	1	0
4	68	F09	3500_10T21	6897	2248	8845	1	0
4	68	F09	3500_10T21	6898	825	8131	1	0
4	68	F09	3500_10T21	6899	3791	6197	1	0
4	68	F09	3500_10T21	6900	3407	8453	1	0
4	68	F09	3500_10T21	6901	3521	6005	1	0
4	68	F09	3500_10T21	6902	2014	5989	1	0
4	68	F09	3500_10T21	6903	1114	3415	1	0
4	68	F09	3500_10T21	6904	6396	6040	1	0
4	68	F09	3500_10T21	6905	3266	11205	1	0
4	68	F09	3500_10T21	6906	995	6187	1	0
4	68	F09	3500_10T21	6907	3530	3379	1	0
4	68	F09	3500_10T21	6908	1080	5475	1	0
4	68	F09	3500_10T21	6909	2253	5896	1	0
4	68	F09	3500_10T21	6910	2243	11483	1	0
4	68	F09	3500_10T21	6911	3482	3348	1	0
4	68	F09	3500_10T21	6912	984	11307	1	0
4	68	F09	3500_10T21	6913	1093	2996	1	0
4	68	F09	3500_10T21	6914	2300	9287	1	0
4	68	F09	3500_10T21	6915	1026	5243	1	0
4	68	F09	3500_10T21	6916	1972	8648	1	0
4	68	F09	3500_10T21	6917	4966	3321	1	0
4	68	F09	3500_10T21	6918	2177	3488	1	0
4	68	F09	3500_10T21	6919	2154	8573	1	0
4	68	F09	3500_10T21	6920	2073	3051	1	0
4	68	F09	3500_10T21	6921	2424	6338	1	0
4	68	F09	3500_10T21	6922	3778	9179	1	0
4	68	F09	3500_10T21	6923	2377	6012	1	0
4	68	F09	3500_10T21	6924	2212	6087	1	0
4	68	F09	3500_10T21	6925	3720	8589	1	0
4	68	F09	3500_10T21	6926	3527	8521	1	0
4	68	F09	3500_10T21	6927	982	8592	1	0
4	68	F09	3500_10T21	6928	3560	8147	1	0
4	68	F09	3500_10T21	6929	1017	9051	1	0
4	68	F09	3500_10T21	6930	3723	3149	1	0
4	68	F09	3500_10T21	6931	2230	10919	1	0
4	68	F09	3500_10T21	6932	959	8776	1	0
4	68	F09	3500_10T21	6933	3678	3751	1	0
4	68	F09	3500_10T21	6934	3582	6074	1	0
4	68	F09	3500_10T21	6935	2389	9290	1	0
4	68	F09	3500_10T21	6936	2405	5999	1	0
4	68	F09	3500_10T21	6937	1007	3322	1	0
4	68	F09	3500_10T21	6938	3493	8283	1	0
4	68	F09	3500_10T21	6939	1084	8374	1	0
4	68	F09	3500_10T21	6940	2360	8724	1	0
4	68	F09	3500_10T21	6941	1054	6429	1	0
4	68	F09	3500_10T21	6942	2247	8795	1	0
4	68	F09	3500_10T21	6943	3574	15041	1	0
4	68	F09	3500_10T21	6944	2293	9098	1	0
4	68	F09	3500_10T21	6945	1092	3318	1	0
4	68	F09	3500_10T21	6946	6163	6353	1	0
4	68	F09	3500_10T21	6947	4850	3029	1	0
4	68	F09	3500_10T21	6948	969	5909	1	0
4	68	F09	3500_10T21	6949	1013	8583	1	0
4	68	F09	3500_10T21	6950	3746	6474	1	0
4	68	F09	3500_10T21	6951	6103	5892	1	0
4	68	F09	3500_10T21	6952	2372	3634	1	0
4	68	F09	3500_10T21	6953	2426	9323	1	0
4	68	F09	3500_10T21	6954	4858	3257	1	0
4	68	F09	3500_10T21	6955	1059	8350	1	0
4	68	F09	3500_10T21	6956	2368	3521	1	0
4	68	F09	3500_10T21	6957	3597	3587	1	0
4	68	F09	3500_10T21	6958	3499	5618	1	0
4	68	F09	3500_10T21	6959	3267	5912	1	0
4	68	F09	3500_10T21	6960	3675	6644	1	0
4	68	F09	3500_10T21	6961	3341	6011	1	0
4	68	F09	3500_10T21	6962	2199	5801	1	0
4	68	F09	3500_10T21	6963	5821	11354	1	0
4	68	F09	3500_10T21	6964	1039	3581	1	0
4	68	F09	3500_10T21	6965	945	5923	1	0
4	68	F09	3500_10T21	6966	2323	3462	1	0
4	68	F09	3500_10T21	6967	3669	5527	1	0
4	68	F09	3500_10T21	6968	1964	3224	1	0
4	68	F09	3500_10T21	6969	2420	3815	1	0
4	68	F09	3500_10T21	6970	2028	5975	1	0
4	68	F09	3500_10T21	6971	3248	12093	1	0
4	68	F09	3500_10T21	6972	1893	3515	1	0
4	68	F09	3500_10T21	6973	2374	15855	1	0
4	68	F09	3500_10T21	6974	1047	9324	1	0
4	68	F09	3500_10T21	6975	1044	11715	1	0
4	68	F09	3500_10T21	6976	1050	6327	1	0
4	68	F09	3500_10T21	6977	2428	6194	1	0
4	68	F09	3500_10T21	6978	4950	5917	1	0
4	68	F09	3500_10T21	6979	899	14162	1	0
4	68	F09	3500_10T21	6980	1020	5807	1	0
4	68	F09	3500_10T21	6981	2329	14548	1	0
4	68	F09	3500_10T21	6982	1062	5866	1	0
4	68	F09	3500_10T21	6983	3257	3603	1	0
4	68	F09	3500_10T21	6984	2397	9294	1	0
4	68	F09	3500_10T21	6985	2046	3437	1	0
4	68	F09	3500_10T21	6986	958	11738	1	0
4	68	F09	3500_10T21	6987	1009	8492	1	0
4	68	F09	3500_10T21	6988	3617	3359	1	0
4	68	F09	3500_10T21	6989	2145	6251	1	0
4	68	F09	3500_10T21	6990	4654	8508	1	0
4	68	F09	3500_10T21	6991	2285	6102	1	0
4	68	F09	3500_10T21	6992	1099	6202	1	0
4	68	F09	3500_10T21	6993	2121	10423	1	0
4	68	F09	3500_10T21	6994	3659	6431	1	0
4	68	F09	3500_10T21	6995	2291	5545	1	0
4	68	F09	3500_10T21	6996	2342	5670	1	0
4	68	F09	3500_10T21	6997	940	8241	1	0
4	68	F09	3500_10T21	6998	1004	5828	1	0
4	68	F09	3500_10T21	6999	1092	3397	1	0
4	68	F09	3500_10T21	7000	2293	3526	1	0
4	68	F09	3500_10T21	7001	2325	5765	1	0
4	68	F09	3500_10T21	7002	2277	3450	1	0
4	68	F09	3500_10T21	7003	3384	8941	1	0
4	68	F09	3500_10T21	7004	3442	5548	1	0
4	68	F09	3500_10T21	7005	3506	8500	1	0
4	68	F09	3500_10T21	7006	2333	6461	1	0
4	68	F09	3500_10T21	7007	2224	9300	1	0
4	68	F09	3500_10T21	7008	7520	6262	1	0
4	68	F09	3500_10T21	7009	3376	5907	1	0
4	68	F09	3500_10T21	7010	1010	5961	1	0
4	68	F09	3500_10T21	7011	2420	8533	1	0
4	68	F09	3500_10T21	7012	3465	3267	1	0
4	68	F09	3500_10T21	7013	3608	13341	1	0
4	68	F09	3500_10T21	7014	3642	5708	1	0
4	68	F09	3500_10T21	7015	2302	6599	1	0
4	68	F09	3500_10T21	7016	3758	8354	1	0
4	68	F09	3500_10T21	7017	1014	3072	1	0
4	68	F09	3500_10T21	7018	3465	6605	1	0
4	68	F09	3500_10T21	7019	3535	8474	1	0
4	68	F09	3500_10T21	7020	2198	8796	1	0
4	68	F09	3500_10T21	7021	2406	3109	1	0
4	68	F09	3500_10T21	7022	3760	11886	1	0
4	68	F09	3500_10T21	7023	3289	11317	1	0
4	68	F09	3500_10T21	7024	1046	8955	1	0
4	68	F09	3500_10T21	7025	2244	6329	1	0
4	68	F09	3500_10T21	7026	2474	8320	1	0
4	68	F09	3500_10T21	7027	3806	6172	1	0
4	68	F09	3500_10T21	7028	3386	6434	1	0
4	68	F09	3500_10T21	7029	1988	8827	1	0
4	68	F09	3500_10T21	7030	2305	6098	1	0
4	68	F09	3500_10T21	7031	948	8913	1	0
4	68	F09	3500_10T21	7032	3547	8930	1	0
4	68	F09	3500_10T21	7033	2486	3464	1	0
4	68	F09	3500_10T21	7034	4665	16874	1	0
4	68	F09	3500_10T21	7035	4801	6282	1	0
4	68	F09	3500_10T21	7036	2189	8699	1	0
4	68	F09	3500_10T21	7037	2246	5744	1	0
4	68	F09	3500_10T21	7038	3187	13847	1	0
4	68	F09	3500_10T21	7039	4673	6045	1	0
4	68	F09	3500_10T21	7040	1064	5934	1	0
4	68	F09	3500_10T21	7041	2327	8868	1	0
4	68	F09	3500_10T21	7042	3512	3377	1	0
4	68	F09	3500_10T21	7043	3388	6082	1	0
4	68	F09	3500_10T21	7044	947	11146	1	0
4	68	F09	3500_10T21	7045	3427	6167	1	0
4	68	F09	3500_10T21	7046	2244	3377	1	0
4	68	F09	3500_10T21	7047	3674	6135	1	0
4	68	F09	3500_10T21	7048	2084	5788	1	0
4	68	F09	3500_10T21	7049	2150	6123	1	0
4	68	F09	3500_10T21	7050	2397	13869	1	0
4	68	F09	3500_10T21	7051	2337	8751	1	0
4	68	F09	3500_10T21	7052	3617	6118	1	0
4	68	F09	3500_10T21	7053	2172	5950	1	0
4	68	F09	3500_10T21	7054	2053	3463	1	0
4	68	F09	3500_10T21	7055	3690	3667	1	0
4	68	F09	3500_10T21	7056	3457	8650	1	0
4	68	F09	3500_10T21	7057	4710	3275	1	0
4	68	F09	3500_10T21	7058	3531	6060	1	0
4	68	F09	3500_10T21	7059	1215	3308	1	0
4	68	F09	3500_10T21	7060	1060	7993	1	0
4	68	F09	3500_10T21	7061	1021	5876	1	0
4	68	F09	3500_10T21	7062	2335	3336	1	0
4	68	F09	3500_10T21	7063	938	3362	1	0
4	68	F09	3500_10T21	7064	3435	6197	1	0
4	68	F09	3500_10T21	7065	3759	6316	1	0
4	68	F09	3500_10T21	7066	4844	11825	1	0
4	68	F09	3500_10T21	7067	2309	11100	1	0
4	68	F09	3500_10T21	7068	3356	6271	1	0
4	68	F09	3500_10T21	7069	2355	3208	1	0
4	68	F09	3500_10T21	7070	3810	12078	1	0
4	68	F09	3500_10T21	7071	2311	3779	1	0
4	68	F09	3500_10T21	7072	3630	5260	1	0
4	68	F09	3500_10T21	7073	2400	6018	1	0
4	68	F09	3500_10T21	7074	3586	3356	1	0
4	68	F09	3500_10T21	7075	2557	6782	0	0
4	68	F09	3500_10T21	7076	2292	8714	1	0
4	68	F09	3500_10T21	7077	1806	3256	1	0
4	68	F09	3500_10T21	7078	2035	8429	1	0
4	68	F09	3500_10T21	7079	2223	8955	1	0
4	68	F09	3500_10T21	7080	3523	8511	1	0
4	68	F09	3500_10T21	7081	1072	5907	1	0
4	68	F09	3500_10T21	7082	2171	6330	1	0
4	68	F09	3500_10T21	7083	2195	11775	1	0
4	68	F09	3500_10T21	7084	3514	5967	1	0
4	68	F09	3500_10T21	7085	3424	5404	1	0
4	68	F09	3500_10T21	7086	2332	3393	1	0
4	68	F09	3500_10T21	7087	4648	5887	1	0
4	68	F09	3500_10T21	7088	2228	5617	1	0
4	68	F09	3500_10T21	7089	3427	8905	1	0
4	68	F09	3500_10T21	7090	2434	3503	1	0
4	68	F09	3500_10T21	7091	2091	8097	1	0
4	68	F09	3500_10T21	7092	3585	6188	1	0
4	68	F09	3500_10T21	7093	2436	8154	1	0
4	68	F09	3500_10T21	7094	2387	9294	1	0
4	68	F09	3500_10T21	7095	1071	6373	1	0
4	68	F09	3500_10T21	7096	2179	5929	1	0
4	68	F09	3500_10T21	7097	3869	14560	1	0
4	68	F09	3500_10T21	7098	995	5846	1	0
4	68	F09	3500_10T21	7099	5996	9137	1	0
4	68	F09	3500_10T21	7100	2235	8976	1	0
4	68	F09	3500_10T21	7101	3637	14032	1	0
4	68	F09	3500_10T21	7102	2310	5450	1	0
4	68	F09	3500_10T21	7103	985	5690	1	0
4	68	F09	3500_10T21	7104	2119	6215	1	0
4	68	F09	3500_10T21	7105	2001	2963	1	0
4	68	F09	3500_10T21	7106	2102	8846	1	0
4	68	F09	3500_10T21	7107	1923	8966	1	0
4	68	F09	3500_10T21	7108	3470	6119	1	0
4	68	F09	3500_10T21	7109	2276	9099	1	0
4	68	F09	3500_10T21	7110	4846	10767	1	0
4	68	F09	3500_10T21	7111	1029	3767	1	0
4	68	F09	3500_10T21	7112	1078	8345	1	0
4	68	F09	3500_10T21	7113	3627	5941	1	0
4	68	F09	3500_10T21	7114	1002	11345	1	0
4	68	F09	3500_10T21	7115	2426	10002	1	0
4	68	F09	3500_10T21	7116	3617	3466	1	0
4	68	F09	3500_10T21	7117	964	8658	1	0
4	68	F09	3500_10T21	7118	3397	11265	1	0
4	68	F09	3500_10T21	7119	2337	5835	1	0
4	68	F09	3500_10T21	7120	3160	6102	1	0
4	68	F09	3500_10T21	7121	1108	3686	1	0
4	68	F09	3500_10T21	7122	1131	8639	1	0
4	68	F09	3500_10T21	7123	2304	6226	1	0
4	68	F09	3500_10T21	7124	3712	8982	1	0
4	68	F09	3500_10T21	7125	1043	6000	1	0
4	68	F09	3500_10T21	7126	891	14602	1	0
4	68	F09	3500_10T21	7127	3342	2848	1	0
4	68	F09	3500_10T21	7128	4334	6517	1	0
4	68	F09	3500_10T21	7129	995	5805	1	0
4	68	F09	3500_10T21	7130	2338	3506	1	0
4	68	F09	3500_10T21	7131	948	11922	1	0
4	68	F09	3500_10T21	7132	3528	8997	1	0
4	68	F09	3500_10T21	7133	1121	5864	1	0
4	68	F09	3500_10T21	7134	4998	3649	1	0
4	68	F09	3500_10T21	7135	4469	8857	1	0
4	68	F09	3500_10T21	7136	2387	9115	1	0
4	68	F09	3500_10T21	7137	1106	3282	1	0
4	68	F09	3500_10T21	7138	2220	8475	1	0
4	68	F09	3500_10T21	7139	5844	10498	1	0
4	68	F09	3500_10T21	7140	1093	3325	1	0
4	68	F09	3500_10T21	7141	1008	8299	1	0
4	68	F09	3500_10T21	7142	5050	3756	1	0
4	68	F09	3500_10T21	7143	1068	8952	1	0
4	68	F09	3500_10T21	7144	1092	5503	1	0
4	68	F09	3500_10T21	7145	3360	6220	1	0
4	68	F09	3500_10T21	7146	4730	6279	1	0
4	68	F09	3500_10T21	7147	2842	6126	1	0
4	68	F09	3500_10T21	7148	2235	6148	1	0
4	68	F09	3500_10T21	7149	1019	5812	1	0
4	68	F09	3500_10T21	7150	2215	6261	1	0
4	68	F09	3500_10T21	7151	2531	3384	1	0
4	68	F09	3500_10T21	7152	2160	8576	1	0
4	68	F09	3500_10T21	7153	1105	6380	1	0
4	68	F09	3500_10T21	7154	1215	5905	1	0
4	68	F09	3500_10T21	7155	1059	6017	1	0
4	68	F09	3500_10T21	7156	2255	16838	1	0
4	68	F09	3500_10T21	7157	1111	6110	1	0
4	68	F09	3500_10T21	7158	3807	3559	1	0
4	68	F09	3500_10T21	7159	2383	5239	1	0
4	68	F09	3500_10T21	7160	3678	3292	1	0
4	68	F09	3500_10T21	7161	2252	3345	1	0
4	68	F09	3500_10T21	7162	4833	8885	1	0
4	68	F09	3500_10T21	7163	1093	3369	1	0
4	68	F09	3500_10T21	7164	2198	8213	1	0
4	68	F09	3500_10T21	7165	2287	3400	1	0
4	68	F09	3500_10T21	7166	1062	5613	1	0
4	68	F09	3500_10T21	7167	2386	5541	1	0
4	68	F09	3500_10T21	7168	1990	6039	1	0
4	68	F09	3500_10T21	7169	2298	5837	1	0
4	68	F09	3500_10T21	7170	2275	7448	1	0
4	68	F09	3500_10T21	7171	3587	6217	1	0
4	68	F09	3500_10T21	7172	5064	8409	1	0
4	68	F09	3500_10T21	7173	3505	3371	1	0
4	68	F09	3500_10T21	7174	3617	3043	1	0
4	68	F09	3500_10T21	7175	2199	8165	1	0
4	68	F09	3500_10T21	7176	2100	5718	1	0
4	68	F09	3500_10T21	7177	4521	8668	1	0
4	68	F09	3500_10T21	7178	3558	6168	1	0
4	68	F09	3500_10T21	7179	979	11010	1	0
4	68	F09	3500_10T21	7180	943	11776	1	0
4	68	F09	3500_10T21	7181	3347	5811	1	0
4	68	F09	3500_10T21	7182	2330	9142	1	0
4	68	F09	3500_10T21	7183	2261	5622	1	0
4	68	F09	3500_10T21	7184	2169	8513	1	0
4	68	F09	3500_10T21	7185	1071	5893	1	0
4	68	F09	3500_10T21	7186	944	13964	1	0
4	68	F09	3500_10T21	7187	1978	6292	1	0
4	68	F09	3500_10T21	7188	3554	5974	1	0
4	68	F09	3500_10T21	7189	3816	8711	1	0
4	68	F09	3500_10T21	7190	2301	3313	1	0
4	68	F09	3500_10T21	7191	3501	13359	1	0
4	68	F09	3500_10T21	7192	3113	2908	1	0
4	68	F09	3500_10T21	7193	3969	6624	1	0
4	68	F09	3500_10T21	7194	2296	5277	1	0
4	68	F09	3500_10T21	7195	2281	8893	1	0
4	68	F09	3500_10T21	7196	3735	6004	1	0
4	68	F09	3500_10T21	7197	959	8983	1	0
4	68	F09	3500_10T21	7198	2236	3052	1	0
4	68	F09	3500_10T21	7199	6203	8619	1	0
4	68	F09	3500_10T21	7200	2177	5922	1	0
4	68	F09	3500_10T21	7201	1052	3226	1	0
4	68	F09	3500_10T21	7202	3594	6152	1	0
4	68	F09	3500_10T21	7203	2397	8371	1	0
4	68	F09	3500_10T21	7204	2261	5985	1	0
4	68	F09	3500_10T21	7205	2280	3408	1	0
4	68	F09	3500_10T21	7206	4817	6879	1	0
4	68	F09	3500_10T21	7207	1965	6454	1	0
4	68	F09	3500_10T21	7208	2256	3584	1	0
4	68	F09	3500_10T21	7209	1021	5996	1	0
4	68	F09	3500_10T21	7210	1006	8805	1	0
4	68	F09	3500_10T21	7211	3419	3046	1	0
4	68	F09	3500_10T21	7212	2329	8880	1	0
4	68	F09	3500_10T21	7213	3277	6190	1	0
4	68	F09	3500_10T21	7214	2349	8684	1	0
4	68	F09	3500_10T21	7215	4688	2963	1	0
4	68	F09	3500_10T21	7216	2119	3087	1	0
4	68	F09	3500_10T21	7217	4645	9166	1	0
4	68	F09	3500_10T21	7218	3357	6292	1	0
4	68	F09	3500_10T21	7219	2197	8530	1	0
4	68	F09	3500_10T21	7220	3689	10924	1	0
4	68	F09	3500_10T21	7221	3641	12286	1	0
4	68	F09	3500_10T21	7222	2353	3688	1	0
4	68	F09	3500_10T21	7223	3646	8149	1	0
4	68	F09	3500_10T21	7224	2326	8892	1	0
4	68	F09	3500_10T21	7225	3638	6246	1	0
4	68	F09	3500_10T21	7226	1080	6329	1	0
4	68	F09	3500_10T21	7227	4928	6319	1	0
4	68	F09	3500_10T21	7228	4842	3766	1	0
4	68	F09	3500_10T21	7229	1040	11433	1	0
4	68	F09	3500_10T21	7230	1152	3266	1	0
4	68	F09	3500_10T21	7231	3242	3134	1	0
4	68	F09	3500_10T21	7232	2138	11036	1	0
4	68	F09	3500_10T21	7233	3354	6114	1	0
4	68	F09	3500_10T21	7234	3437	8372	1	0
4	68	F09	3500_10T21	7235	2268	5703	1	0
4	68	F09	3500_10T21	7236	2146	5828	1	0
4	68	F09	3500_10T21	7237	1069	3458	1	0
4	68	F09	3500_10T21	7238	1070	6184	1	0
4	68	F09	3500_10T21	7239	2412	9349	1	0
4	68	F09	3500_10T21	7240	2345	6190	1	0
4	68	F09	3500_10T21	7241	2043	5291	1	0
4	68	F09	3500_10T21	7242	897	8849	1	0
4	68	F09	3500_10T21	7243	4478	5818	1	0
4	68	F09	3500_10T21	7244	4843	11779	1	0
4	68	F09	3500_10T21	7245	1069	8776	1	0
4	68	F09	3500_10T21	7246	1031	8664	1	0
4	68	F09	3500_10T21	7247	2229	6278	1	0
4	68	F09	3500_10T21	7248	1151	6380	1	0
4	68	F09	3500_10T21	7249	5038	12153	1	0
4	68	F09	3500_10T21	7250	991	11432	1	0
4	68	F09	3500_10T21	7251	3523	16781	1	0
4	68	F09	3500_10T21	7252	947	11444	1	0
4	68	F09	3500_10T21	7253	5089	6601	1	0
4	68	F09	3500_10T21	7254	3529	5968	1	0
4	68	F09	3500_10T21	7255	3210	3242	1	0
4	68	F09	3500_10T21	7256	4565	8706	1	0
4	68	F09	3500_10T21	7257	3677	3709	1	0
4	68	F09	3500_10T21	7258	2353	6369	1	0
4	68	F09	3500_10T21	7259	3656	5996	1	0
4	68	F09	3500_10T21	7260	2164	3237	1	0
4	68	F09	3500_10T21	7261	4938	11524	1	0
4	68	F09	3500_10T21	7262	3200	3447	1	0
4	68	F09	3500_10T21	7263	3645	7552	1	0
4	68	F09	3500_10T21	7264	1026	8778	1	0
4	68	F09	3500_10T21	7265	2083	11558	1	0
4	68	F09	3500_10T21	7266	2534	9002	1	0
4	68	F09	3500_10T21	7267	2308	5890	1	0
4	68	F09	3500_10T21	7268	2237	3373	1	0
4	68	F09	3500_10T21	7269	2338	14759	1	0
4	68	F09	3500_10T21	7270	997	11688	1	0
4	68	F09	3500_10T21	7271	1062	6262	1	0
4	68	F09	3500_10T21	7272	1059	5934	1	0
4	68	F09	3500_10T21	7273	1120	5730	1	0
4	68	F09	3500_10T21	7274	3944	3539	1	0
4	68	F09	3500_10T21	7275	2289	13107	1	0
4	68	F09	3500_10T21	7276	1107	2959	1	0
4	68	F09	3500_10T21	7277	2363	5871	1	0
4	68	F09	3500_10T21	7278	2239	3675	1	0
4	68	F09	3500_10T21	7279	2410	6279	1	0
4	68	F09	3500_10T21	7280	2262	8741	1	0
4	68	F09	3500_10T21	7281	2247	5944	1	0
4	68	F09	3500_10T21	7282	979	8730	1	0
4	68	F09	3500_10T21	7283	2209	9001	1	0
4	68	F09	3500_10T21	7284	1001	10418	1	0
4	68	F09	3500_10T21	7285	2218	8823	1	0
4	68	F09	3500_10T21	7286	3669	8827	1	0
4	68	F09	3500_10T21	7287	2317	3226	1	0
4	68	F09	3500_10T21	7288	1956	5947	1	0
4	68	F09	3500_10T21	7289	1002	14239	1	0
4	68	F09	3500_10T21	7290	1036	8969	1	0
4	68	F09	3500_10T21	7291	5960	14279	1	0
4	68	F09	3500_10T21	7292	2277	3790	1	0
4	68	F09	3500_10T21	7293	2338	11624	1	0
4	68	F09	3500_10T21	7294	2279	3407	1	0
4	68	F09	3500_10T21	7295	2413	6239	1	0
4	68	F09	3500_10T21	7296	2413	6580	1	0
4	68	F09	3500_10T21	7297	2239	15186	1	0
4	68	F09	3500_10T21	7298	2334	9016	1	0
4	68	F09	3500_10T21	7299	2380	3866	1	0
4	68	F09	3500_10T21	7300	6329	9543	1	0
4	68	F09	3500_10T21	7301	1095	6057	1	0
4	68	F09	3500_10T21	7302	2373	8824	1	0
4	68	F09	3500_10T21	7303	1060	8264	1	0
4	68	F09	3500_10T21	7304	1088	9585	1	0
4	68	F09	3500_10T21	7305	1067	3529	1	0
4	68	F09	3500_10T21	7306	3508	3594	1	0
4	68	F09	3500_10T21	7307	4616	3292	1	0
4	68	F09	3500_10T21	7308	3759	5894	1	0
4	68	F09	3500_10T21	7309	2073	3295	1	0
4	68	F09	3500_10T21	7310	4954	9065	1	0
4	68	F09	3500_10T21	7311	5818	8548	1	0
4	68	F09	3500_10T21	7312	1031	3309	1	0
4	68	F09	3500_10T21	7313	887	12174	1	0
4	68	F09	3500_10T21	7314	2385	3489	1	0
4	68	F09	3500_10T21	7315	993	9008	1	0
4	68	F09	3500_10T21	7316	3851	3579	1	0
4	68	F09	3500_10T21	7317	3440	11556	1	0
4	68	F09	3500_10T21	7318	3458	7958	1	0
4	68	F09	3500_10T21	7319	1013	6212	1	0
4	68	F09	3500_10T21	7320	2177	8722	1	0
4	68	F09	3500_10T21	7321	3313	6553	1	0
4	68	F09	3500_10T21	7322	3753	5745	1	0
4	68	F09	3500_10T21	7323	960	5741	1	0
4	68	F09	3500_10T21	7324	2416	6380	1	0
4	68	F09	3500_10T21	7325	3328	3287	1	0
4	68	F09	3500_10T21	7326	4765	3219	1	0
4	68	F09	3500_10T21	7327	2206	3758	1	0
4	68	F09	3500_10T21	7328	1946	8135	1	0
4	68	F09	3500_10T21	7329	2227	3742	1	0
4	68	F09	3500_10T21	7330	1031	5998	1	0
4	68	F09	3500_10T21	7331	3323	8043	1	0
4	68	F09	3500_10T21	7332	5050	11848	1	0
4	68	F09	3500_10T21	7333	2283	8691	1	0
4	68	F09	3500_10T21	7334	2412	5618	1	0
4	68	F09	3500_10T21	7335	2202	3523	1	0
4	68	F09	3500_10T21	7336	3459	3785	1	0
4	68	F09	3500_10T21	7337	1022	5907	1	0
4	68	F09	3500_10T21	7338	5982	8422	1	0
4	68	F09	3500_10T21	7339	3823	3481	1	0
4	68	F09	3500_10T21	7340	4867	11204	1	0
4	68	F09	3500_10T21	7341	2331	8187	1	0
4	68	F09	3500_10T21	7342	1040	6264	1	0
4	68	F09	3500_10T21	7343	2377	8519	1	0
4	68	F09	3500_10T21	7344	2138	8298	1	0
4	68	F09	3500_10T21	7345	4680	13465	1	0
4	68	F09	3500_10T21	7346	2332	3068	1	0
4	68	F09	3500_10T21	7347	1984	8721	1	0
4	68	F09	3500_10T21	7348	2258	11701	1	0
4	68	F09	3500_10T21	7349	2164	8974	1	0
4	68	F09	3500_10T21	7350	3510	5763	1	0
4	68	F09	3500_10T21	7351	2420	6444	1	0
4	68	F09	3500_10T21	7352	6194	6355	1	0
4	68	F09	3500_10T21	7353	1953	6098	1	0
4	68	F09	3500_10T21	7354	989	8499	1	0
4	68	F09	3500_10T21	7355	2220	6393	1	0
4	68	F09	3500_10T21	7356	3576	5105	1	0
4	68	F09	3500_10T21	7357	3644	8824	1	0
4	68	F09	3500_10T21	7358	4830	5875	1	0
4	68	F09	3500_10T21	7359	917	11438	1	0
4	68	F09	3500_10T21	7360	1879	6548	1	0
4	68	F09	3500_10T21	7361	3322	5823	1	0
4	68	F09	3500_10T21	7362	3625	10924	1	0
4	68	F09	3500_10T21	7363	1011	6115	1	0
4	68	F09	3500_10T21	7364	2452	11756	1	0
4	68	F09	3500_10T21	7365	3291	3592	1	0
4	68	F09	3500_10T21	7366	2113	3588	1	0
4	68	F09	3500_10T21	7367	1029	8764	1	0
4	68	F09	3500_10T21	7368	3517	8850	1	0
4	68	F09	3500_10T21	7369	998	8777	1	0
4	68	F09	3500_10T21	7370	2367	5241	1	0
4	68	F09	3500_10T21	7371	3521	9577	1	0
4	68	F09	3500_10T21	7372	2178	11499	1	0
4	68	F09	3500_10T21	7373	2155	11176	1	0
4	68	F09	3500_10T21	7374	2337	3063	1	0
4	68	F09	3500_10T21	7375	4809	9313	1	0
4	68	F09	3500_10T21	7376	2110	6012	1	0
4	68	F09	3500_10T21	7377	4798	6316	1	0
4	68	F09	3500_10T21	7378	2143	5612	1	0
4	68	F09	3500_10T21	7379	2440	17249	1	0
4	68	F09	3500_10T21	7380	5645	5448	1	0
4	68	F09	3500_10T21	7381	3390	6081	1	0
4	68	F09	3500_10T21	7382	3735	10823	1	0
4	68	F09	3500_10T21	7383	3382	10851	1	0
4	68	F09	3500_10T21	7384	3572	3848	1	0
4	68	F09	3500_10T21	7385	2434	6127	1	0
4	68	F09	3500_10T21	7386	1089	13875	1	0
4	68	F09	3500_10T21	7387	2413	5900	1	0
4	68	F09	3500_10T21	7388	2293	11946	1	0
4	68	F09	3500_10T21	7389	2284	8796	1	0
4	68	F09	3500_10T21	7390	4746	6185	1	0
4	68	F09	3500_10T21	7391	1331	4065	1	0
4	68	F09	3500_10T21	7392	2361	3164	1	0
4	68	F09	3500_10T21	7393	2208	3049	1	0
4	68	F09	3500_10T21	7394	2084	6051	1	0
4	68	F09	3500_10T21	7395	2131	11597	1	0
4	68	F09	3500_10T21	7396	2221	8822	1	0
4	68	F09	3500_10T21	7397	3525	5915	1	0
4	68	F09	3500_10T21	7398	2092	8281	1	0
4	68	F09	3500_10T21	7399	2150	6023	1	0
4	68	F09	3500_10T21	7400	1053	3521	1	0
4	68	F09	3500_10T21	7401	2368	3651	1	0
4	68	F09	3500_10T21	7402	2277	5397	1	0
4	68	F09	3500_10T21	7403	1069	3264	1	0
4	68	F09	3500_10T21	7404	963	9285	1	0
4	68	F09	3500_10T21	7405	3479	8516	1	0
4	68	F09	3500_10T21	7406	3306	2984	1	0
4	68	F09	3500_10T21	7407	3259	3138	1	0
4	68	F09	3500_10T21	7408	5176	3398	1	0
4	68	F09	3500_10T21	7409	2343	14235	1	0
4	68	F09	3500_10T21	7410	2282	6260	1	0
4	68	F09	3500_10T21	7411	918	8312	1	0
4	68	F09	3500_10T21	7412	3499	14332	1	0
4	68	F09	3500_10T21	7413	2365	20284	1	0
4	68	F09	3500_10T21	7414	3664	5964	1	0
4	68	F09	3500_10T21	7415	3250	5868	1	0
4	68	F09	3500_10T21	7416	3199	6118	1	0
4	68	F09	3500_10T21	7417	3432	3627	1	0
4	68	F09	3500_10T21	7418	1050	5714	1	0
4	68	F09	3500_10T21	7419	3635	6269	1	0
4	68	F09	3500_10T21	7420	1017	5565	1	0
4	68	F09	3500_10T21	7421	3574	6250	1	0
4	68	F09	3500_10T21	7422	2238	6624	1	0
4	68	F09	3500_10T21	7423	937	6346	1	0
4	68	F09	3500_10T21	7424	3178	5369	1	0
4	68	F09	3500_10T21	7425	934	5962	1	0
4	68	F09	3500_10T21	7426	2224	6204	1	0
4	68	F09	3500_10T21	7427	3591	5321	1	0
4	68	F09	3500_10T21	7428	2361	5883	1	0
4	68	F09	3500_10T21	7429	2433	10897	1	0
4	68	F09	3500_10T21	7430	2397	3390	1	0
4	68	F09	3500_10T21	7431	3559	11706	1	0
4	68	F09	3500_10T21	7432	1033	7731	1	0
4	68	F09	3500_10T21	7433	2306	5783	1	0
4	68	F09	3500_10T21	7434	1077	5800	1	0
4	68	F09	3500_10T21	7435	2247	5807	1	0
4	68	F09	3500_10T21	7436	3750	6609	1	0
4	68	F09	3500_10T21	7437	2921	7771	0	0
4	68	F09	3500_10T21	7438	1145	8457	1	0
4	68	F09	3500_10T21	7439	5103	6478	1	0
4	68	F09	3500_10T21	7440	2129	6256	1	0
4	68	F09	3500_10T21	7441	2278	3642	1	0
4	68	F09	3500_10T21	7442	2223	6200	1	0
4	68	F09	3500_10T21	7443	3570	6835	1	0
4	68	F09	3500_10T21	7444	2227	8807	1	0
4	68	F09	3500_10T21	7445	4861	11491	1	0
4	68	F09	3500_10T21	7446	967	15693	1	0
4	68	F09	3500_10T21	7447	3430	9068	1	0
4	68	F09	3500_10T21	7448	3394	3298	1	0
4	68	F09	3500_10T21	7449	3352	5409	1	0
4	68	F09	3500_10T21	7450	3619	6831	1	0
4	68	F09	3500_10T21	7451	3679	11600	1	0
4	68	F09	3500_10T21	7452	1074	6261	1	0
4	68	F09	3500_10T21	7453	1040	9046	1	0
4	68	F09	3500_10T21	7454	2391	8964	1	0
4	68	F09	3500_10T21	7455	974	11679	1	0
4	68	F09	3500_10T21	7456	4804	12234	1	0
4	68	F09	3500_10T21	7457	1463	8006	1	0
4	68	F09	3500_10T21	7458	1047	5905	1	0
4	68	F09	3500_10T21	7459	2096	5782	1	0
4	68	F09	3500_10T21	7460	3268	8703	1	0
4	68	F09	3500_10T21	7461	3232	6059	1	0
4	68	F09	3500_10T21	7462	3469	8722	1	0
4	68	F09	3500_10T21	7463	2314	3416	1	0
4	68	F09	3500_10T21	7464	2311	11956	1	0
4	68	F09	3500_10T21	7465	6178	3450	1	0
4	68	F09	3500_10T21	7466	1060	3062	1	0
4	68	F09	3500_10T21	7467	2421	8876	1	0
4	68	F09	3500_10T21	7468	982	8611	1	0
4	68	F09	3500_10T21	7469	3743	5901	1	0
4	68	F09	3500_10T21	7470	2087	3356	1	0
4	68	F09	3500_10T21	7471	3623	6682	1	0
4	68	F09	3500_10T21	7472	2339	11624	1	0
4	68	F09	3500_10T21	7473	976	8725	1	0
4	68	F09	3500_10T21	7474	1970	3598	1	0
4	68	F09	3500_10T21	7475	1062	3610	1	0
4	68	F09	3500_10T21	7476	999	8161	1	0
4	68	F09	3500_10T21	7477	3249	8030	1	0
4	68	F09	3500_10T21	7478	2347	8365	1	0
4	68	F09	3500_10T21	7479	3567	6294	1	0
4	68	F09	3500_10T21	7480	2090	3161	1	0
4	68	F09	3500_10T21	7481	3709	5889	1	0
4	68	F09	3500_10T21	7482	1031	3169	1	0
4	68	F09	3500_10T21	7483	2305	5553	1	0
4	68	F09	3500_10T21	7484	5236	8331	1	0
4	68	F09	3500_10T21	7485	3596	9814	1	0
4	68	F09	3500_10T21	7486	2011	3512	1	0
4	68	F09	3500_10T21	7487	3553	3100	1	0
4	68	F09	3500_10T21	7488	977	11326	1	0
4	68	F09	3500_10T21	7489	888	10927	1	0
4	68	F09	3500_10T21	7490	2260	3155	1	0
4	68	F09	3500_10T21	7491	2320	11903	1	0
4	68	F09	3500_10T21	7492	2633	6487	1	0
4	68	F09	3500_10T21	7493	7931	9217	1	0
4	68	F09	3500_10T21	7494	2218	8308	1	0
4	68	F09	3500_10T21	7495	3344	9248	1	0
4	68	F09	3500_10T21	7496	1028	5382	1	0
4	68	F09	3500_10T21	7497	2466	6311	1	0
4	68	F09	3500_10T21	7498	4748	3068	1	0
4	68	F09	3500_10T21	7499	3372	9041	1	0
4	68	F09	3500_10T21	7500	1014	5813	1	0
4	68	F09	3500_10T21	7501	1093	3159	1	0
4	68	F09	3500_10T21	7502	2322	5957	1	0
4	68	F09	3500_10T21	7503	3650	5864	1	0
4	68	F09	3500_10T21	7504	2312	5713	1	0
4	68	F09	3500_10T21	7505	1070	9238	1	0
4	68	F09	3500_10T21	7506	2249	5927	1	0
4	68	F09	3500_10T21	7507	3460	3581	1	0
4	68	F09	3500_10T21	7508	5075	3210	1	0
4	68	F09	3500_10T21	7509	2513	5876	1	0
4	68	F09	3500_10T21	7510	3187	11664	1	0
4	68	F09	3500_10T21	7511	3563	3691	1	0
4	68	F09	3500_10T21	7512	2097	11314	1	0
4	68	F09	3500_10T21	7513	2268	7999	1	0
4	68	F09	3500_10T21	7514	2306	6423	1	0
4	68	F09	3500_10T21	7515	2343	6515	1	0
4	68	F09	3500_10T21	7516	1082	8881	1	0
4	68	F09	3500_10T21	7517	3662	3433	1	0
4	68	F09	3500_10T21	7518	2429	3482	1	0
4	68	F09	3500_10T21	7519	3862	3915	1	0
4	68	F09	3500_10T21	7520	2345	6235	1	0
4	68	F09	3500_10T21	7521	2249	8673	1	0
4	68	F09	3500_10T21	7522	3156	8607	1	0
4	68	F09	3500_10T21	7523	3584	13998	1	0
4	68	F09	3500_10T21	7524	1120	6501	1	0
4	68	F09	3500_10T21	7525	4860	3751	1	0
4	68	F09	3500_10T21	7526	996	10749	1	0
4	68	F09	3500_10T21	7527	2205	6238	1	0
4	68	F09	3500_10T21	7528	2203	6019	1	0
4	68	F09	3500_10T21	7529	2184	6360	1	0
4	68	F09	3500_10T21	7530	3401	11409	1	0
4	68	F09	3500_10T21	7531	3649	3396	1	0
4	68	F09	3500_10T21	7532	2297	11152	1	0
4	68	F09	3500_10T21	7533	951	5961	1	0
4	68	F09	3500_10T21	7534	4800	3074	1	0
4	68	F09	3500_10T21	7535	2409	6527	1	0
4	68	F09	3500_10T21	7536	2062	11405	1	0
4	68	F09	3500_10T21	7537	2211	2912	1	0
4	68	F09	3500_10T21	7538	2208	3148	1	0
4	68	F09	3500_10T21	7539	2413	8980	1	0
4	68	F09	3500_10T21	7540	948	11084	1	0
4	68	F09	3500_10T21	7541	2393	5911	1	0
4	68	F09	3500_10T21	7542	3357	6368	1	0
4	68	F09	3500_10T21	7543	5972	6102	1	0
4	68	F09	3500_10T21	7544	2067	9160	1	0
4	68	F09	3500_10T21	7545	2194	8593	1	0
4	68	F09	3500_10T21	7546	2362	5644	1	0
4	68	F09	3500_10T21	7547	1090	3365	1	0
4	68	F09	3500_10T21	7548	3466	11354	1	0
4	68	F09	3500_10T21	7549	1018	6054	1	0
4	68	F09	3500_10T21	7550	2136	8694	1	0
4	68	F09	3500_10T21	7551	6005	8920	1	0
4	68	F09	3500_10T21	7552	1196	6293	1	0
4	68	F09	3500_10T21	7553	3468	6176	1	0
4	68	F09	3500_10T21	7554	2076	6016	1	0
4	68	F09	3500_10T21	7555	3941	6353	1	0
4	68	F09	3500_10T21	7556	947	8590	1	0
4	68	F09	3500_10T21	7557	2284	14196	1	0
4	68	F09	3500_10T21	7558	2109	11487	1	0
4	68	F09	3500_10T21	7559	6300	3318	1	0
4	68	F09	3500_10T21	7560	921	8931	1	0
4	68	F09	3500_10T21	7561	2049	6108	1	0
4	68	F09	3500_10T21	7562	1034	5903	1	0
4	68	F09	3500_10T21	7563	3486	5967	1	0
4	68	F09	3500_10T21	7564	975	8776	1	0
4	68	F09	3500_10T21	7565	868	11622	1	0
4	68	F09	3500_10T21	7566	3659	6179	1	0
4	68	F09	3500_10T21	7567	1070	3204	1	0
4	68	F09	3500_10T21	7568	4942	7667	1	0
4	68	F09	3500_10T21	7569	3480	3848	1	0
4	68	F09	3500_10T21	7570	907	11201	1	0
4	68	F09	3500_10T21	7571	923	8425	1	0
4	68	F09	3500_10T21	7572	4507	5720	1	0
4	68	F09	3500_10T21	7573	1054	3551	1	0
4	68	F09	3500_10T21	7574	3222	8565	1	0
4	68	F09	3500_10T21	7575	2201	9096	1	0
4	68	F09	3500_10T21	7576	2246	8596	1	0
4	68	F09	3500_10T21	7577	3464	3302	1	0
4	68	F09	3500_10T21	7578	1042	8801	1	0
4	68	F09	3500_10T21	7579	6346	11425	1	0
4	68	F09	3500_10T21	7580	3507	6404	1	0
4	68	F09	3500_10T21	7581	1013	9449	1	0
4	68	F09	3500_10T21	7582	3351	6280	1	0
4	68	F09	3500_10T21	7583	3544	10617	1	0
4	68	F09	3500_10T21	7584	2347	3238	1	0
4	68	F09	3500_10T21	7585	1060	6005	1	0
4	68	F09	3500_10T21	7586	2216	5970	1	0
4	68	F09	3500_10T21	7587	2255	8597	1	0
4	68	F09	3500_10T21	7588	2438	5866	1	0
4	68	F09	3500_10T21	7589	1008	11599	1	0
4	68	F09	3500_10T21	7590	2241	5338	1	0
4	68	F09	3500_10T21	7591	1010	8647	1	0
4	68	F09	3500_10T21	7592	2350	5722	1	0
4	68	F09	3500_10T21	7593	3363	13855	1	0
4	68	F09	3500_10T21	7594	2243	8616	1	0
4	68	F09	3500_10T21	7595	1031	9332	1	0
4	68	F09	3500_10T21	7596	5061	6356	1	0
4	68	F09	3500_10T21	7597	1949	3271	1	0
4	68	F09	3500_10T21	7598	3610	8499	1	0
4	68	F09	3500_10T21	7599	4603	5937	1	0
4	68	F09	3500_10T21	7600	3666	6503	1	0
4	68	F09	3500_10T21	7601	1032	13910	1	0
4	68	F09	3500_10T21	7602	1059	8835	1	0
4	68	F09	3500_10T21	7603	2116	5329	1	0
4	68	F09	3500_10T21	7604	958	8507	1	0
4	68	F09	3500_10T21	7605	2193	14980	1	0
4	68	F09	3500_10T21	7606	3462	5825	1	0
4	68	F09	3500_10T21	7607	2053	5620	1	0
4	68	F09	3500_10T21	7608	2242	6199	1	0
4	68	F09	3500_10T21	7609	1991	5597	1	0
4	68	F09	3500_10T21	7610	1078	5882	1	0
4	68	F09	3500_10T21	7611	1128	3757	1	0
4	68	F09	3500_10T21	7612	3361	5692	1	0
4	68	F09	3500_10T21	7613	2157	5790	1	0
4	68	F09	3500_10T21	7614	998	8668	1	0
4	68	F09	3500_10T21	7615	3273	6275	1	0
4	68	F09	3500_10T21	7616	974	11421	1	0
4	68	F09	3500_10T21	7617	5107	6127	1	0
4	68	F09	3500_10T21	7618	3155	3183	1	0
4	68	F09	3500_10T21	7619	3582	6809	1	0
4	68	F09	3500_10T21	7620	4786	6188	1	0
4	68	F09	3500_10T21	7621	2219	6275	1	0
4	68	F09	3500_10T21	7622	1032	8927	1	0
4	68	F09	3500_10T21	7623	2103	3056	1	0
4	68	F09	3500_10T21	7624	3855	6602	1	0
4	68	F09	3500_10T21	7625	2365	3497	1	0
4	68	F09	3500_10T21	7626	4760	8478	1	0
4	68	F09	3500_10T21	7627	3580	5894	1	0
4	68	F09	3500_10T21	7628	980	6124	1	0
4	68	F09	3500_10T21	7629	2166	5981	1	0
4	68	F09	3500_10T21	7630	1022	11738	1	0
4	68	F09	3500_10T21	7631	2249	8905	1	0
4	68	F09	3500_10T21	7632	3372	6147	1	0
4	68	F09	3500_10T21	7633	2369	8801	1	0
4	68	F09	3500_10T21	7634	3638	5998	1	0
4	68	F09	3500_10T21	7635	3542	4389	1	0
4	68	F09	3500_10T21	7636	2197	6137	1	0
4	68	F09	3500_10T21	7637	1006	11205	1	0
4	68	F09	3500_10T21	7638	3371	8440	1	0
4	68	F09	3500_10T21	7639	2277	5900	1	0
4	68	F09	3500_10T21	7640	1062	5436	1	0
4	68	F09	3500_10T21	7641	998	8874	1	0
4	68	F09	3500_10T21	7642	3753	8912	1	0
4	68	F09	3500_10T21	7643	1031	5473	1	0
4	68	F09	3500_10T21	7644	2300	5435	1	0
4	68	F09	3500_10T21	7645	6174	6483	1	0
4	68	F09	3500_10T21	7646	1008	6093	1	0
4	68	F09	3500_10T21	7647	2054	3371	1	0
4	68	F09	3500_10T21	7648	1008	8734	1	0
4	68	F09	3500_10T21	7649	2295	3324	1	0
4	68	F09	3500_10T21	7650	3724	9043	1	0
4	68	F09	3500_10T21	7651	2197	9054	1	0
4	68	F09	3500_10T21	7652	3457	6797	1	0
4	68	F09	3500_10T21	7653	5926	5807	1	0
4	68	F09	3500_10T21	7654	2343	11828	1	0
4	68	F09	3500_10T21	7655	3312	5653	1	0
4	68	F09	3500_10T21	7656	5970	11165	1	0
4	68	F09	3500_10T21	7657	2360	10840	1	0
4	68	F09	3500_10T21	7658	4911	6203	1	0
4	68	F09	3500_10T21	7659	3553	6286	1	0
4	68	F09	3500_10T21	7660	4675	9090	1	0
4	68	F09	3500_10T21	7661	5124	6492	1	0
4	68	F09	3500_10T21	7662	2396	8675	1	0
4	68	F09	3500_10T21	7663	3849	14222	1	0
4	68	F09	3500_10T21	7664	3685	6179	1	0
4	68	F09	3500_10T21	7665	861	11648	1	0
4	68	F09	3500_10T21	7666	4650	3606	1	0
4	68	F09	3500_10T21	7667	1014	6225	1	0
4	68	F09	3500_10T21	7668	3620	6197	1	0
4	68	F09	3500_10T21	7669	3499	6100	1	0
4	68	F09	3500_10T21	7670	2407	6095	1	0
4	68	F09	3500_10T21	7671	2242	8987	1	0
4	68	F09	3500_10T21	7672	3335	8681	1	0
4	68	F09	3500_10T21	7673	1063	6202	1	0
4	68	F09	3500_10T21	7674	3565	13939	1	0
4	68	F09	3500_10T21	7675	2084	6154	1	0
4	68	F09	3500_10T21	7676	2023	8233	1	0
4	68	F09	3500_10T21	7677	2328	2928	1	0
4	68	F09	3500_10T21	7678	6100	6619	1	0
4	68	F09	3500_10T21	7679	3779	8647	1	0
4	68	F09	3500_10T21	7680	1015	8445	1	0
4	68	F09	3500_10T21	7681	2341	8848	1	0
4	68	F09	3500_10T21	7682	2189	5952	1	0
4	68	F09	3500_10T21	7683	4693	5196	1	0
4	68	F09	3500_10T21	7684	3429	9006	1	0
4	68	F09	3500_10T21	7685	3339	9138	1	0
4	68	F09	3500_10T21	7686	2422	11301	1	0
4	68	F09	3500_10T21	7687	1003	6277	1	0
4	68	F09	3500_10T21	7688	2409	6906	1	0
4	68	F09	3500_10T21	7689	2304	8614	1	0
4	68	F09	3500_10T21	7690	1017	6172	1	0
4	68	F09	3500_10T21	7691	3615	9060	1	0
4	68	F09	3500_10T21	7692	1040	6247	1	0
4	68	F09	3500_10T21	7693	1030	10947	1	0
4	68	F09	3500_10T21	7694	3408	3446	1	0
4	68	F09	3500_10T21	7695	3512	5939	1	0
4	68	F09	3500_10T21	7696	2194	5934	1	0
4	68	F09	3500_10T21	7697	4647	5918	1	0
4	68	F09	3500_10T21	7698	3617	5408	1	0
4	68	F09	3500_10T21	7699	1074	3369	1	0
4	68	F09	3500_10T21	7700	2400	6558	1	0
4	68	F09	3500_10T21	7701	4459	5530	1	0
4	68	F09	3500_10T21	7702	1346	10924	1	0
4	68	F09	3500_10T21	7703	1094	3015	1	0
4	68	F09	3500_10T21	7704	1065	6420	1	0
4	68	F09	3500_10T21	7705	1043	5728	1	0
4	68	F09	3500_10T21	7706	1088	3441	1	0
4	68	F09	3500_10T21	7707	2269	3625	1	0
4	68	F09	3500_10T21	7708	982	9464	1	0
4	68	F09	3500_10T21	7709	980	8682	1	0
4	68	F09	3500_10T21	7710	2364	9147	1	0
4	68	F09	3500_10T21	7711	3431	5297	1	0
4	68	F09	3500_10T21	7712	2077	5959	1	0
4	68	F09	3500_10T21	7713	2270	8378	1	0
4	68	F09	3500_10T21	7714	941	8663	1	0
4	68	F09	3500_10T21	7715	2393	8493	1	0
4	68	F09	3500_10T21	7716	1089	8800	1	0
4	68	F09	3500_10T21	7717	3625	11903	1	0
4	68	F09	3500_10T21	7718	2193	8982	1	0
4	68	F09	3500_10T21	7719	3755	6920	1	0
4	68	F09	3500_10T21	7720	920	8983	1	0
4	68	F09	3500_10T21	7721	4911	8770	1	0
4	68	F09	3500_10T21	7722	3482	6567	1	0
4	68	F09	3500_10T21	7723	2348	8569	1	0
4	68	F09	3500_10T21	7724	911	14347	1	0
4	68	F09	3500_10T21	7725	3296	9517	1	0
4	68	F09	3500_10T21	7726	893	8515	1	0
4	68	F09	3500_10T21	7727	1094	3377	1	0
4	68	F09	3500_10T21	7728	5122	9305	1	0
4	68	F09	3500_10T21	7729	2292	3244	1	0
4	68	F09	3500_10T21	7730	2180	6292	1	0
4	68	F09	3500_10T21	7731	2079	4270	1	0
4	68	F09	3500_10T21	7732	1075	6290	1	0
4	68	F09	3500_10T21	7733	1092	3517	1	0
4	68	F09	3500_10T21	7734	3716	6327	1	0
4	68	F09	3500_10T21	7735	1000	6039	1	0
4	68	F09	3500_10T21	7736	1036	6453	1	0
4	68	F09	3500_10T21	7737	3468	12219	1	0
4	68	F09	3500_10T21	7738	5125	8921	1	0
4	68	F09	3500_10T21	7739	3365	12009	1	0
4	68	F09	3500_10T21	7740	2073	9100	1	0
4	68	F09	3500_10T21	7741	1080	6380	1	0
4	68	F09	3500_10T21	7742	2144	10487	1	0
4	68	F09	3500_10T21	7743	3751	3403	1	0
4	68	F09	3500_10T21	7744	2463	3107	1	0
4	68	F09	3500_10T21	7745	1108	8766	1	0
4	68	F09	3500_10T21	7746	2145	5736	1	0
4	68	F09	3500_10T21	7747	3546	3607	1	0
4	68	F09	3500_10T21	7748	4720	3318	1	0
4	68	F09	3500_10T21	7749	2102	11756	1	0
4	68	F09	3500_10T21	7750	1070	3474	1	0
4	68	F09	3500_10T21	7751	2287	6116	1	0
4	68	F09	3500_10T21	7752	2304	3142	1	0
4	68	F09	3500_10T21	7753	1126	3527	1	0
4	68	F09	3500_10T21	7754	2353	3395	1	0
4	68	F09	3500_10T21	7755	1078	3281	1	0
4	68	F09	3500_10T21	7756	1029	6051	1	0
4	68	F09	3500_10T21	7757	1042	10371	1	0
4	68	F09	3500_10T21	7758	3736	6168	1	0
4	68	F09	3500_10T21	7759	2314	6017	1	0
4	68	F09	3500_10T21	7760	2309	8865	1	0
4	68	F09	3500_10T21	7761	2416	11701	1	0
4	68	F09	3500_10T21	7762	4908	6767	1	0
4	68	F09	3500_10T21	7763	4685	6034	1	0
4	68	F09	3500_10T21	7764	7202	6130	1	0
4	68	F09	3500_10T21	7765	3612	3759	1	0
4	68	F09	3500_10T21	7766	2333	5936	1	0
4	68	F09	3500_10T21	7767	1088	8624	1	0
4	68	F09	3500_10T21	7768	2438	11662	1	0
4	68	F09	3500_10T21	7769	2229	6050	1	0
4	68	F09	3500_10T21	7770	2435	11024	1	0
4	68	F09	3500_10T21	7771	4895	8868	1	0
4	68	F09	3500_10T21	7772	3138	5370	1	0
4	68	F09	3500_10T21	7773	2157	6134	1	0
4	68	F09	3500_10T21	7774	1066	6299	1	0
4	68	F09	3500_10T21	7775	2255	5697	1	0
4	68	F09	3500_10T21	7776	3497	6370	1	0
4	68	F09	3500_10T21	7777	1072	5802	1	0
4	68	F09	3500_10T21	7778	3439	11642	1	0
4	68	F09	3500_10T21	7779	2248	6023	1	0
4	68	F09	3500_10T21	7780	2277	13516	1	0
4	68	F09	3500_10T21	7781	2116	8467	1	0
4	68	F09	3500_10T21	7782	2171	8668	1	0
4	68	F09	3500_10T21	7783	2214	8724	1	0
4	68	F09	3500_10T21	7784	2427	6260	1	0
4	68	F09	3500_10T21	7785	2105	6005	1	0
4	68	F09	3500_10T21	7786	3774	5984	1	0
4	68	F09	3500_10T21	7787	2185	8586	1	0
4	68	F09	3500_10T21	7788	6257	8277	1	0
4	68	F09	3500_10T21	7789	921	6074	1	0
4	68	F09	3500_10T21	7790	1056	3283	1	0
4	68	F09	3500_10T21	7791	5004	12676	1	0
4	68	F09	3500_10T21	7792	2274	3881	1	0
4	68	F09	3500_10T21	7793	2403	3214	1	0
4	68	F09	3500_10T21	7794	1993	2989	1	0
4	68	F09	3500_10T21	7795	2377	6366	1	0
4	68	F09	3500_10T21	7796	4551	8273	1	0
4	68	F09	3500_10T21	7797	842	11017	1	0
4	68	F09	3500_10T21	7798	2070	9128	1	0
4	68	F09	3500_10T21	7799	1022	6024	1	0
4	68	F09	3500_10T21	7800	2347	3098	1	0
4	68	F09	3500_10T21	7801	2448	9130	1	0
4	68	F09	3500_10T21	7802	3538	5711	1	0
4	68	F09	3500_10T21	7803	3648	8670	1	0
4	68	F09	3500_10T21	7804	3209	3503	1	0
4	68	F09	3500_10T21	7805	2277	5936	1	0
4	68	F09	3500_10T21	7806	3414	6285	1	0
4	68	F09	3500_10T21	7807	4381	11231	1	0
4	68	F09	3500_10T21	7808	2338	3651	1	0
4	68	F09	3500_10T21	7809	954	10635	1	0
4	68	F09	3500_10T21	7810	997	6603	1	0
4	68	F09	3500_10T21	7811	2092	11696	1	0
4	68	F09	3500_10T21	7812	4763	6046	1	0
4	68	F09	3500_10T21	7813	1031	6259	1	0
4	68	F09	3500_10T21	7814	1092	5804	1	0
4	68	F09	3500_10T21	7815	3413	2993	1	0
4	68	F09	3500_10T21	7816	947	7858	1	0
4	68	F09	3500_10T21	7817	973	8953	1	0
4	68	F09	3500_10T21	7818	2144	8163	1	0
4	68	F09	3500_10T21	7819	2324	6024	1	0
4	68	F09	3500_10T21	7820	3490	8934	1	0
4	68	F09	3500_10T21	7821	3819	7011	1	0
4	68	F09	3500_10T21	7822	2302	11253	1	0
4	68	F09	3500_10T21	7823	966	8628	1	0
4	68	F09	3500_10T21	7824	3664	5895	1	0
4	68	F09	3500_10T21	7825	986	5832	1	0
4	68	F09	3500_10T21	7826	2256	6403	1	0
4	68	F09	3500_10T21	7827	4848	5618	1	0
4	68	F09	3500_10T21	7828	4647	3641	1	0
4	68	F09	3500_10T21	7829	1086	5408	1	0
4	68	F09	3500_10T21	7830	2074	5550	1	0
4	68	F09	3500_10T21	7831	1929	8889	1	0
4	68	F09	3500_10T21	7832	2245	8502	1	0
4	68	F09	3500_10T21	7833	1043	9529	1	0
4	68	F09	3500_10T21	7834	933	9391	1	0
4	68	F09	3500_10T21	7835	2335	13707	1	0
4	68	F09	3500_10T21	7836	2163	8373	1	0
4	68	F09	3500_10T21	7837	2216	6432	1	0
4	68	F09	3500_10T21	7838	5501	3264	1	0
4	68	F09	3500_10T21	7839	3618	6076	1	0
4	68	F09	3500_10T21	7840	951	11374	1	0
4	68	F09	3500_10T21	7841	3293	3748	1	0
4	68	F09	3500_10T21	7842	1026	8564	1	0
4	68	F09	3500_10T21	7843	2297	6472	1	0
4	68	F09	3500_10T21	7844	3577	3529	1	0
4	68	F09	3500_10T21	7845	3730	8630	1	0
4	68	F09	3500_10T21	7846	2168	6523	1	0
4	68	F09	3500_10T21	7847	1024	9064	1	0
4	68	F09	3500_10T21	7848	3784	2972	1	0
4	68	F09	3500_10T21	7849	3802	14246	1	0
4	68	F09	3500_10T21	7850	2063	5593	1	0
4	68	F09	3500_10T21	7851	3457	3418	1	0
4	68	F09	3500_10T21	7852	3573	8605	1	0
4	68	F09	3500_10T21	7853	3585	11299	1	0
4	68	F09	3500_10T21	7854	1030	5287	1	0
4	68	F09	3500_10T21	7855	2512	6763	1	0
4	68	F09	3500_10T21	7856	2284	6274	1	0
4	68	F09	3500_10T21	7857	1081	3522	1	0
4	68	F09	3500_10T21	7858	5149	6396	1	0
4	68	F09	3500_10T21	7859	4380	11623	1	0
4	68	F09	3500_10T21	7860	3697	11105	1	0
4	68	F09	3500_10T21	7861	2264	8681	1	0
4	68	F09	3500_10T21	7862	1020	5653	1	0
4	68	F09	3500_10T21	7863	1073	6299	1	0
4	68	F09	3500_10T21	7864	1004	6015	1	0
4	68	F09	3500_10T21	7865	4905	10865	1	0
4	68	F09	3500_10T21	7866	3414	11330	1	0
4	68	F09	3500_10T21	7867	2243	3223	1	0
4	68	F09	3500_10T21	7868	4652	5799	1	0
4	68	F09	3500_10T21	7869	4851	3078	1	0
4	68	F09	3500_10T21	7870	3566	8852	1	0
4	68	F09	3500_10T21	7871	2299	8440	1	0
4	68	F09	3500_10T21	7872	2312	6235	1	0
4	68	F09	3500_10T21	7873	2281	9481	1	0
4	68	F09	3500_10T21	7874	3620	6300	1	0
4	68	F09	3500_10T21	7875	969	11473	1	0
4	68	F09	3500_10T21	7876	2125	5772	1	0
4	68	F09	3500_10T21	7877	2279	9394	1	0
4	68	F09	3500_10T21	7878	2791	6154	1	0
4	68	F09	3500_10T21	7879	6348	8656	1	0
4	68	F09	3500_10T21	7880	1081	2987	1	0
4	68	F09	3500_10T21	7881	3407	5900	1	0
4	68	F09	3500_10T21	7882	2409	3135	1	0
4	68	F09	3500_10T21	7883	4977	11550	1	0
4	68	F09	3500_10T21	7884	6234	9121	1	0
4	68	F09	3500_10T21	7885	2204	11620	1	0
4	68	F09	3500_10T21	7886	1142	5857	1	0
4	68	F09	3500_10T21	7887	4960	3299	1	0
4	68	F09	3500_10T21	7888	3360	3120	1	0
4	68	F09	3500_10T21	7889	1081	3106	1	0
4	68	F09	3500_10T21	7890	1062	3251	1	0
4	68	F09	3500_10T21	7891	2434	8637	1	0
4	68	F09	3500_10T21	7892	2100	11773	1	0
4	68	F09	3500_10T21	7893	1144	3975	1	0
4	68	F09	3500_10T21	7894	877	11163	1	0
4	68	F09	3500_10T21	7895	1025	6264	1	0
4	68	F09	3500_10T21	7896	6072	9026	1	0
4	68	F09	3500_10T21	7897	2171	3029	1	0
4	68	F09	3500_10T21	7898	3477	6211	1	0
4	68	F09	3500_10T21	7899	1075	3057	1	0
4	68	F09	3500_10T21	7900	2450	8384	1	0
4	68	F09	3500_10T21	7901	6547	3862	1	0
4	68	F09	3500_10T21	7902	1099	3440	1	0
4	68	F09	3500_10T21	7903	3606	5928	1	0
4	68	F09	3500_10T21	7904	2276	8098	1	0
4	68	F09	3500_10T21	7905	941	11272	1	0
4	68	F09	3500_10T21	7906	2044	5426	1	0
4	68	F09	3500_10T21	7907	994	6108	1	0
4	68	F09	3500_10T21	7908	1074	13511	1	0
4	68	F09	3500_10T21	7909	3633	9074	1	0
4	68	F09	3500_10T21	7910	1070	8569	1	0
4	68	F09	3500_10T21	7911	2344	14172	1	0
4	68	F09	3500_10T21	7912	1103	3518	1	0
4	68	F09	3500_10T21	7913	4742	4416	1	0
4	68	F09	3500_10T21	7914	975	11346	1	0
4	68	F09	3500_10T21	7915	1039	8337	1	0
4	68	F09	3500_10T21	7916	1056	3090	1	0
4	68	F09	3500_10T21	7917	3749	8646	1	0
4	68	F09	3500_10T21	7918	2227	8633	1	0
4	68	F09	3500_10T21	7919	2293	6133	1	0
4	68	F09	3500_10T21	7920	2404	6434	1	0
4	68	F09	3500_10T21	7921	2289	5588	1	0
4	68	F09	3500_10T21	7922	1005	14387	1	0
4	68	F09	3500_10T21	7923	2270	3893	1	0
4	68	F09	3500_10T21	7924	2390	6133	1	0
4	68	F09	3500_10T21	7925	3484	8700	1	0
4	68	F09	3500_10T21	7926	2292	5956	1	0
4	68	F09	3500_10T21	7927	2252	6116	1	0
4	68	F09	3500_10T21	7928	2078	3333	1	0
4	68	F09	3500_10T21	7929	2342	9575	1	0
4	68	F09	3500_10T21	7930	5159	5901	1	0
4	68	F09	3500_10T21	7931	3521	9988	1	0
4	68	F09	3500_10T21	7932	1033	13700	1	0
4	68	F09	3500_10T21	7933	1029	3593	1	0
4	68	F09	3500_10T21	7934	2545	11194	0	0
4	68	F09	3500_10T21	7935	3665	3111	1	0
4	68	F09	3500_10T21	7936	2188	3342	1	0
4	68	F09	3500_10T21	7937	1093	3373	1	0
4	68	F09	3500_10T21	7938	4510	8837	1	0
4	68	F09	3500_10T21	7939	2399	5777	1	0
4	68	F09	3500_10T21	7940	2320	6111	1	0
4	68	F09	3500_10T21	7941	4715	3692	1	0
4	68	F09	3500_10T21	7942	2432	12108	1	0
4	68	F09	3500_10T21	7943	2033	5735	1	0
4	68	F09	3500_10T21	7944	3663	3682	1	0
4	68	F09	3500_10T21	7945	2196	3090	1	0
4	68	F09	3500_10T21	7946	992	11508	1	0
4	68	F09	3500_10T21	7947	1118	3612	1	0
4	68	F09	3500_10T21	7948	1106	8058	1	0
4	68	F09	3500_10T21	7949	5028	6037	1	0
4	68	F09	3500_10T21	7950	5851	5788	1	0
4	68	F09	3500_10T21	7951	2130	6232	1	0
4	68	F09	3500_10T21	7952	924	5696	1	0
4	68	F09	3500_10T21	7953	1053	6337	1	0
4	68	F09	3500_10T21	7954	1023	8798	1	0
4	68	F09	3500_10T21	7955	3542	13855	1	0
4	68	F09	3500_10T21	7956	4907	2889	1	0
4	68	F09	3500_10T21	7957	1909	8750	1	0
4	68	F09	3500_10T21	7958	2182	8676	1	0
4	68	F09	3500_10T21	7959	1034	6091	1	0
4	68	F09	3500_10T21	7960	2031	5893	1	0
4	68	F09	3500_10T21	7961	3541	7583	1	0
4	68	F09	3500_10T21	7962	2188	9062	1	0
4	68	F09	3500_10T21	7963	3553	3474	1	0
4	68	F09	3500_10T21	7964	4496	6036	0	0
4	68	F09	3500_10T21	7965	3601	5801	1	0
4	68	F09	3500_10T21	7966	2148	3013	1	0
4	68	F09	3500_10T21	7967	3332	5742	1	0
4	68	F09	3500_10T21	7968	6273	8975	1	0
4	68	F09	3500_10T21	7969	2407	8731	1	0
4	68	F09	3500_10T21	7970	2251	9106	1	0
4	68	F09	3500_10T21	7971	968	9315	1	0
4	68	F09	3500_10T21	7972	4921	13610	1	0
4	68	F09	3500_10T21	7973	2156	3530	1	0
4	68	F09	3500_10T21	7974	1083	3254	1	0
4	68	F09	3500_10T21	7975	3770	8538	1	0
4	68	F09	3500_10T21	7976	2313	9391	1	0
4	68	F09	3500_10T21	7977	999	9035	1	0
4	68	F09	3500_10T21	7978	4907	3299	1	0
4	68	F09	3500_10T21	7979	1003	10963	1	0
4	68	F09	3500_10T21	7980	972	12964	1	0
4	68	F09	3500_10T21	7981	4503	8632	1	0
4	68	F09	3500_10T21	7982	3233	6287	1	0
4	68	F09	3500_10T21	7983	2275	5854	1	0
4	68	F09	3500_10T21	7984	3456	6592	1	0
4	68	F09	3500_10T21	7985	2156	11212	1	0
4	68	F09	3500_10T21	7986	3295	8895	1	0
4	68	F09	3500_10T21	7987	975	13909	1	0
4	68	F09	3500_10T21	7988	2185	3429	1	0
4	68	F09	3500_10T21	7989	1086	6179	1	0
4	68	F09	3500_10T21	7990	914	10830	1	0
4	68	F09	3500_10T21	7991	4848	6261	1	0
4	68	F09	3500_10T21	7992	3493	3448	1	0
4	68	F09	3500_10T21	7993	4854	12208	1	0
4	68	F09	3500_10T21	7994	3663	3885	1	0
4	68	F09	3500_10T21	7995	1091	8091	1	0
4	68	F09	3500_10T21	7996	6149	12095	1	0
4	68	F09	3500_10T21	7997	3747	8866	1	0
4	68	F09	3500_10T21	7998	1039	8352	1	0
4	68	F09	3500_10T21	7999	1912	11380	1	0
4	68	F09	3500_10T21	8000	4804	8416	1	0
4	68	F09	3500_10T21	8001	3581	8660	1	0
4	68	F09	3500_10T21	8002	2218	3402	1	0
4	68	F09	3500_10T21	8003	1105	4921	1	0
4	68	F09	3500_10T21	8004	990	8024	1	0
4	68	F09	3500_10T21	8005	5957	8590	1	0
4	68	F09	3500_10T21	8006	3121	8587	0	0
4	68	F09	3500_10T21	8007	3718	8824	1	0
4	68	F09	3500_10T21	8008	1055	8952	1	0
4	68	F09	3500_10T21	8009	2139	8755	1	0
4	68	F09	3500_10T21	8010	2030	3012	1	0
4	68	F09	3500_10T21	8011	925	10335	1	0
4	68	F09	3500_10T21	8012	2302	13960	1	0
4	68	F09	3500_10T21	8013	3925	5369	1	0
4	68	F09	3500_10T21	8014	2367	12850	1	0
4	68	F09	3500_10T21	8015	3546	3541	1	0
4	68	F09	3500_10T21	8016	2150	8404	1	0
4	68	F09	3500_10T21	8017	3293	8683	1	0
4	68	F09	3500_10T21	8018	2355	6441	1	0
4	68	F09	3500_10T21	8019	5018	9114	1	0
4	68	F09	3500_10T21	8020	2293	5668	1	0
4	68	F09	3500_10T21	8021	3441	6494	1	0
4	68	F09	3500_10T21	8022	2458	8865	1	0
4	68	F09	3500_10T21	8023	1042	3516	1	0
4	68	F09	3500_10T21	8024	2264	5742	1	0
4	68	F09	3500_10T21	8025	3293	5797	1	0
4	68	F09	3500_10T21	8026	941	6107	1	0
4	68	F09	3500_10T21	8027	2332	3299	1	0
4	68	F09	3500_10T21	8028	3765	6548	1	0
4	68	F09	3500_10T21	8029	3512	3318	1	0
4	68	F09	3500_10T21	8030	2224	3576	1	0
4	68	F09	3500_10T21	8031	3305	6314	1	0
4	68	F09	3500_10T21	8032	3042	8890	1	0
4	68	F09	3500_10T21	8033	2314	6012	1	0
4	68	F09	3500_10T21	8034	3513	5898	1	0
4	68	F09	3500_10T21	8035	3357	3510	1	0
4	68	F09	3500_10T21	8036	2343	8257	1	0
4	68	F09	3500_10T21	8037	3731	6513	1	0
4	68	F09	3500_10T21	8038	943	11947	1	0
4	68	F09	3500_10T21	8039	3138	5786	1	0
4	68	F09	3500_10T21	8040	2424	3171	1	0
4	68	F09	3500_10T21	8041	3447	10421	1	0
4	68	F09	3500_10T21	8042	3493	8621	1	0
4	68	F09	3500_10T21	8043	1023	3364	1	0
4	68	F09	3500_10T21	8044	3685	9051	1	0
4	68	F09	3500_10T21	8045	5036	11336	1	0
4	68	F09	3500_10T21	8046	1042	5997	1	0
4	68	F09	3500_10T21	8047	2016	8434	1	0
4	68	F09	3500_10T21	8048	1045	3236	1	0
4	68	F09	3500_10T21	8049	2157	3092	1	0
4	68	F09	3500_10T21	8050	2294	5633	1	0
4	68	F09	3500_10T21	8051	1082	5962	1	0
4	68	F09	3500_10T21	8052	885	4270	1	0
4	68	F09	3500_10T21	8053	3750	3603	1	0
4	68	F09	3500_10T21	8054	993	5665	1	0
4	68	F09	3500_10T21	8055	4820	3563	1	0
4	68	F09	3500_10T21	8056	1078	8002	1	0
4	68	F09	3500_10T21	8057	2546	9457	1	0
4	68	F09	3500_10T21	8058	2358	3258	1	0
4	68	F09	3500_10T21	8059	2093	8679	1	0
4	68	F09	3500_10T21	8060	6097	6562	1	0
4	68	F09	3500_10T21	8061	2233	3417	1	0
4	68	F09	3500_10T21	8062	973	8701	1	0
4	68	F09	3500_10T21	8063	1016	5684	1	0
4	68	F09	3500_10T21	8064	2187	3285	1	0
4	68	F09	3500_10T21	8065	3211	17092	1	0
4	68	F09	3500_10T21	8066	1055	3130	1	0
4	68	F09	3500_10T21	8067	2408	6405	1	0
4	68	F09	3500_10T21	8068	2274	8928	1	0
4	68	F09	3500_10T21	8069	3810	3209	1	0
4	68	F09	3500_10T21	8070	2337	8940	1	0
4	68	F09	3500_10T21	8071	3512	11361	1	0
4	68	F09	3500_10T21	8072	3917	6033	1	0
4	68	F09	3500_10T21	8073	2088	5944	1	0
4	68	F09	3500_10T21	8074	7364	6271	1	0
4	68	F09	3500_10T21	8075	3199	8425	1	0
4	68	F09	3500_10T21	8076	2332	3128	1	0
4	68	F09	3500_10T21	8077	2094	6466	1	0
4	68	F09	3500_10T21	8078	3523	8668	1	0
4	68	F09	3500_10T21	8079	3389	5956	1	0
4	68	F09	3500_10T21	8080	3804	12569	1	0
4	68	F09	3500_10T21	8081	1019	9359	1	0
4	68	F09	3500_10T21	8082	2353	11012	1	0
4	68	F09	3500_10T21	8083	3232	6489	1	0
4	68	F09	3500_10T21	8084	1986	6433	1	0
4	68	F09	3500_10T21	8085	1054	9040	1	0
4	68	F09	3500_10T21	8086	3490	8531	1	0
4	68	F09	3500_10T21	8087	2331	5985	1	0
4	68	F09	3500_10T21	8088	2379	5966	1	0
4	68	F09	3500_10T21	8089	2371	3553	1	0
4	68	F09	3500_10T21	8090	1828	6089	1	0
4	68	F09	3500_10T21	8091	3358	5483	1	0
4	68	F09	3500_10T21	8092	2360	6229	1	0
4	68	F09	3500_10T21	8093	1004	8644	1	0
4	68	F09	3500_10T21	8094	1059	5909	1	0
4	68	F09	3500_10T21	8095	4597	3274	1	0
4	68	F09	3500_10T21	8096	1165	3473	1	0
4	68	F09	3500_10T21	8097	3265	5390	1	0
4	68	F09	3500_10T21	8098	963	5393	1	0
4	68	F09	3500_10T21	8099	2157	9714	1	0
4	68	F09	3500_10T21	8100	2131	5919	1	0
4	68	F09	3500_10T21	8101	2305	3789	1	0
4	68	F09	3500_10T21	8102	2316	3435	1	0
4	68	F09	3500_10T21	8103	1011	5759	1	0
4	68	F09	3500_10T21	8104	3609	11332	1	0
4	68	F09	3500_10T21	8105	3812	6281	1	0
4	68	F09	3500_10T21	8106	4519	11717	1	0
4	68	F09	3500_10T21	8107	2084	6629	1	0
4	68	F09	3500_10T21	8108	1090	6378	1	0
4	68	F09	3500_10T21	8109	1012	8838	1	0
4	68	F09	3500_10T21	8110	2336	11678	1	0
4	68	F09	3500_10T21	8111	4610	8907	1	0
4	68	F09	3500_10T21	8112	2570	14046	1	0
4	68	F09	3500_10T21	8113	2296	3559	1	0
4	68	F09	3500_10T21	8114	1106	6012	1	0
4	68	F09	3500_10T21	8115	3475	8682	1	0
4	68	F09	3500_10T21	8116	2281	3655	1	0
4	68	F09	3500_10T21	8117	2382	3697	1	0
4	68	F09	3500_10T21	8118	4971	11838	1	0
4	68	F09	3500_10T21	8119	3308	11037	1	0
4	68	F09	3500_10T21	8120	1010	6101	1	0
4	68	F09	3500_10T21	8121	3549	8596	1	0
4	68	F09	3500_10T21	8122	4662	2677	1	0
4	68	F09	3500_10T21	8123	2294	3080	1	0
4	68	F09	3500_10T21	8124	1065	3456	1	0
4	68	F09	3500_10T21	8125	1087	3637	1	0
4	68	F09	3500_10T21	8126	3506	5756	1	0
4	68	F09	3500_10T21	8127	2452	9063	1	0
4	68	F09	3500_10T21	8128	3600	3753	1	0
4	68	F09	3500_10T21	8129	969	10285	1	0
4	68	F09	3500_10T21	8130	3518	5370	1	0
4	68	F09	3500_10T21	8131	3863	9177	1	0
4	68	F09	3500_10T21	8132	3850	6515	1	0
4	68	F09	3500_10T21	8133	2040	8318	1	0
4	68	F09	3500_10T21	8134	2205	6167	1	0
4	68	F09	3500_10T21	8135	1649	11175	1	0
4	68	F09	3500_10T21	8136	2380	3438	1	0
4	68	F09	3500_10T21	8137	976	14066	1	0
4	68	F09	3500_10T21	8138	3661	8898	1	0
4	68	F09	3500_10T21	8139	5331	6078	1	0
4	68	F09	3500_10T21	8140	2270	8954	1	0
4	68	F09	3500_10T21	8141	3245	11165	1	0
4	68	F09	3500_10T21	8142	2219	6089	1	0
4	68	F09	3500_10T21	8143	2412	11379	1	0
4	68	F09	3500_10T21	8144	2316	5923	1	0
4	68	F09	3500_10T21	8145	2002	7826	1	0
4	68	F09	3500_10T21	8146	1091	3334	1	0
4	68	F09	3500_10T21	8147	2323	8776	1	0
4	68	F09	3500_10T21	8148	3353	3297	1	0
4	68	F09	3500_10T21	8149	3745	3578	1	0
4	68	F09	3500_10T21	8150	981	8577	1	0
4	68	F09	3500_10T21	8151	2258	8572	1	0
4	68	F09	3500_10T21	8152	2450	3207	1	0
4	68	F09	3500_10T21	8153	1022	9602	1	0
4	68	F09	3500_10T21	8154	2226	11736	1	0
4	68	F09	3500_10T21	8155	945	8939	1	0
4	68	F09	3500_10T21	8156	3419	9196	1	0
4	68	F09	3500_10T21	8157	3898	11594	1	0
4	68	F09	3500_10T21	8158	2087	3322	1	0
4	68	F09	3500_10T21	8159	2187	6309	1	0
4	68	F09	3500_10T21	8160	2275	11131	1	0
4	68	F09	3500_10T21	8161	3640	14801	1	0
4	68	F09	3500_10T21	8162	4806	11130	1	0
4	68	F09	3500_10T21	8163	3526	11578	1	0
4	68	F09	3500_10T21	8164	3596	2968	1	0
4	68	F09	3500_10T21	8165	3616	17225	1	0
4	68	F09	3500_10T21	8166	1039	3094	1	0
4	68	F09	3500_10T21	8167	975	8523	1	0
4	68	F09	3500_10T21	8168	1017	13312	1	0
4	68	F09	3500_10T21	8169	3686	6611	1	0
4	68	F09	3500_10T21	8170	989	8167	1	0
4	68	F09	3500_10T21	8171	910	11614	1	0
4	68	F09	3500_10T21	8172	3769	6478	1	0
4	68	F09	3500_10T21	8173	3312	3402	1	0
4	68	F09	3500_10T21	8174	2449	11495	1	0
4	68	F09	3500_10T21	8175	3535	11701	1	0
4	68	F09	3500_10T21	8176	2117	11446	1	0
4	68	F09	3500_10T21	8177	1003	8651	1	0
4	68	F09	3500_10T21	8178	3111	3313	1	0
4	68	F09	3500_10T21	8179	983	6292	1	0
4	68	F09	3500_10T21	8180	7487	14748	1	0
4	68	F09	3500_10T21	8181	4493	3425	1	0
4	68	F09	3500_10T21	8182	3676	5769	1	0
4	68	F09	3500_10T21	8183	2381	8652	1	0
4	68	F09	3500_10T21	8184	2009	5240	1	0
4	68	F09	3500_10T21	8185	4794	3691	1	0
4	68	F09	3500_10T21	8186	1014	8194	1	0
4	68	F09	3500_10T21	8187	2444	6331	1	0
4	68	F09	3500_10T21	8188	973	8959	1	0
4	68	F09	3500_10T21	8189	2180	6111	1	0
4	68	F09	3500_10T21	8190	2230	5788	1	0
4	68	F09	3500_10T21	8191	2324	8055	1	0
4	68	F09	3500_10T21	8192	3334	5144	1	0
4	68	F09	3500_10T21	8193	1202	3170	1	0
4	68	F09	3500_10T21	8194	935	11440	1	0
4	68	F09	3500_10T21	8195	2164	3768	1	0
4	68	F09	3500_10T21	8196	2324	6360	1	0
4	68	F09	3500_10T21	8197	2579	3548	1	0
4	68	F09	3500_10T21	8198	1073	5658	1	0
4	68	F09	3500_10T21	8199	959	9070	1	0
4	68	F09	3500_10T21	8200	1057	9162	1	0
4	68	F09	3500_10T21	8201	2259	8836	1	0
4	68	F09	3500_10T21	8202	1055	8949	1	0
4	68	F09	3500_10T21	8203	2195	10900	1	0
4	68	F09	3500_10T21	8204	968	19467	1	0
4	68	F09	3500_10T21	8205	3296	5707	1	0
4	68	F09	3500_10T21	8206	1031	6532	1	0
4	68	F09	3500_10T21	8207	3307	8339	1	0
4	68	F09	3500_10T21	8208	1140	11646	1	0
4	68	F09	3500_10T21	8209	2295	11129	1	0
4	68	F09	3500_10T21	8210	962	8428	1	0
4	68	F09	3500_10T21	8211	2284	3266	1	0
4	68	F09	3500_10T21	8212	3574	5888	1	0
4	68	F09	3500_10T21	8213	1164	5920	1	0
4	68	F09	3500_10T21	8214	2367	8654	1	0
4	68	F09	3500_10T21	8215	2308	11110	1	0
4	68	F09	3500_10T21	8216	2340	11652	1	0
4	68	F09	3500_10T21	8217	3296	8993	1	0
4	68	F09	3500_10T21	8218	986	5919	1	0
4	68	F09	3500_10T21	8219	3482	3487	1	0
4	68	F09	3500_10T21	8220	3588	6149	1	0
4	68	F09	3500_10T21	8221	5697	11309	1	0
4	68	F09	3500_10T21	8222	1006	6170	1	0
4	68	F09	3500_10T21	8223	1024	6362	1	0
4	68	F09	3500_10T21	8224	2122	11605	1	0
4	68	F09	3500_10T21	8225	2141	8375	1	0
4	68	F09	3500_10T21	8226	3664	14857	1	0
4	68	F09	3500_10T21	8227	992	5776	1	0
4	68	F09	3500_10T21	8228	3718	8090	1	0
4	68	F09	3500_10T21	8229	1102	8714	1	0
4	68	F09	3500_10T21	8230	954	10876	1	0
4	68	F09	3500_10T21	8231	983	11794	1	0
4	68	F09	3500_10T21	8232	2421	3529	1	0
4	68	F09	3500_10T21	8233	4877	6271	1	0
4	68	F09	3500_10T21	8234	2437	9494	1	0
4	68	F09	3500_10T21	8235	3668	10007	1	0
4	68	F09	3500_10T21	8236	1102	8378	1	0
4	68	F09	3500_10T21	8237	5631	13869	1	0
4	68	F09	3500_10T21	8238	4898	11982	1	0
4	68	F09	3500_10T21	8239	2396	14939	1	0
4	68	F09	3500_10T21	8240	927	5904	1	0
4	68	F09	3500_10T21	8241	2061	8545	1	0
4	68	F09	3500_10T21	8242	2320	11218	1	0
4	68	F09	3500_10T21	8243	1985	3129	1	0
4	68	F09	3500_10T21	8244	1029	3431	1	0
4	68	F09	3500_10T21	8245	2244	11376	1	0
4	68	F09	3500_10T21	8246	4776	11282	1	0
4	68	F09	3500_10T21	8247	2410	14730	1	0
4	68	F09	3500_10T21	8248	981	3303	1	0
4	68	F09	3500_10T21	8249	973	5625	1	0
4	68	F09	3500_10T21	8250	2338	9768	1	0
4	68	F09	3500_10T21	8251	2346	5757	1	0
4	68	F09	3500_10T21	8252	2206	11975	1	0
4	68	F09	3500_10T21	8253	2289	3872	1	0
4	68	F09	3500_10T21	8254	989	8848	1	0
4	68	F09	3500_10T21	8255	2449	3331	1	0
4	68	F09	3500_10T21	8256	967	16605	1	0
4	68	F09	3500_10T21	8257	2301	3306	1	0
4	68	F09	3500_10T21	8258	2069	8703	1	0
4	68	F09	3500_10T21	8259	3694	6051	1	0
4	68	F09	3500_10T21	8260	2198	12108	1	0
4	68	F09	3500_10T21	8261	3774	14625	1	0
4	68	F09	3500_10T21	8262	5120	14913	1	0
4	68	F09	3500_10T21	8263	2340	9077	1	0
4	68	F09	3500_10T21	8264	2292	5991	1	0
4	68	F09	3500_10T21	8265	1006	12188	1	0
4	68	F09	3500_10T21	8266	4895	6218	1	0
4	68	F09	3500_10T21	8267	2261	3759	1	0
4	68	F09	3500_10T21	8268	2297	3409	1	0
4	68	F09	3500_10T21	8269	3636	7919	1	0
4	68	F09	3500_10T21	8270	3599	8849	1	0
4	68	F09	3500_10T21	8271	2290	11176	1	0
4	68	F09	3500_10T21	8272	3675	3534	1	0
4	68	F09	3500_10T21	8273	3144	3207	1	0
4	68	F09	3500_10T21	8274	2279	3384	1	0
4	68	F09	3500_10T21	8275	4679	3397	1	0
4	68	F09	3500_10T21	8276	3596	5920	1	0
4	68	F09	3500_10T21	8277	2318	6069	1	0
4	68	F09	3500_10T21	8278	3555	5933	1	0
4	68	F09	3500_10T21	8279	2209	8957	1	0
4	68	F09	3500_10T21	8280	1034	5874	1	0
4	68	F09	3500_10T21	8281	1000	8899	1	0
4	68	F09	3500_10T21	8282	2363	8957	1	0
4	68	F09	3500_10T21	8283	3401	8295	1	0
4	68	F09	3500_10T21	8284	2350	12016	1	0
4	68	F09	3500_10T21	8285	2069	6356	1	0
4	68	F09	3500_10T21	8286	4909	6052	1	0
4	68	F09	3500_10T21	8287	3524	8495	1	0
4	68	F09	3500_10T21	8288	3683	8953	1	0
4	68	F09	3500_10T21	8289	3410	7069	1	0
4	68	F09	3500_10T21	8290	3608	8495	1	0
4	68	F09	3500_10T21	8291	3125	3899	0	0
4	68	F09	3500_10T21	8292	2319	3201	1	0
4	68	F09	3500_10T21	8293	1055	5633	1	0
4	68	F09	3500_10T21	8294	2197	10976	1	0
4	68	F09	3500_10T21	8295	4626	8411	1	0
4	68	F09	3500_10T21	8296	2208	3076	1	0
4	68	F09	3500_10T21	8297	1104	9210	1	0
4	68	F09	3500_10T21	8298	2046	6165	1	0
4	68	F09	3500_10T21	8299	983	6475	1	0
4	68	F09	3500_10T21	8300	2598	9299	1	0
4	68	F09	3500_10T21	8301	931	8971	1	0
4	68	F09	3500_10T21	8302	4502	3183	1	0
4	68	F09	3500_10T21	8303	3519	10417	1	0
4	68	F09	3500_10T21	8304	3576	8613	1	0
4	68	F09	3500_10T21	8305	2286	14217	1	0
4	68	F09	3500_10T21	8306	959	7861	1	0
4	68	F09	3500_10T21	8307	3136	5887	1	0
4	68	F09	3500_10T21	8308	2293	7766	1	0
4	68	F09	3500_10T21	8309	3752	3605	1	0
4	68	F09	3500_10T21	8310	2357	6361	1	0
4	68	F09	3500_10T21	8311	1894	6231	1	0
4	68	F09	3500_10T21	8312	2336	8895	1	0
4	68	F09	3500_10T21	8313	3373	11854	1	0
4	68	F09	3500_10T21	8314	1073	3395	1	0
4	68	F09	3500_10T21	8315	976	8550	1	0
4	68	F09	3500_10T21	8316	1128	3307	1	0
4	68	F09	3500_10T21	8317	2277	5978	1	0
4	68	F09	3500_10T21	8318	3555	11423	1	0
4	68	F09	3500_10T21	8319	1106	8886	1	0
4	68	F09	3500_10T21	8320	1019	6520	1	0
4	68	F09	3500_10T21	8321	3305	3400	1	0
4	68	F09	3500_10T21	8322	3495	19791	1	0
4	68	F09	3500_10T21	8323	3521	8830	1	0
4	68	F09	3500_10T21	8324	4824	12707	1	0
4	68	F09	3500_10T21	8325	3614	8886	1	0
4	68	F09	3500_10T21	8326	2285	14263	1	0
4	68	F09	3500_10T21	8327	1056	6597	1	0
4	68	F09	3500_10T21	8328	1014	3216	1	0
4	68	F09	3500_10T21	8329	2485	3543	1	0
4	68	F09	3500_10T21	8330	2188	5341	1	0
4	68	F09	3500_10T21	8331	3518	6130	1	0
4	68	F09	3500_10T21	8332	1075	3647	1	0
4	68	F09	3500_10T21	8333	2066	5708	1	0
4	68	F09	3500_10T21	8334	1041	5875	1	0
4	68	F09	3500_10T21	8335	1073	3260	1	0
4	68	F09	3500_10T21	8336	3469	6042	1	0
4	68	F09	3500_10T21	8337	2139	17410	1	0
4	68	F09	3500_10T21	8338	2312	8057	1	0
4	68	F09	3500_10T21	8339	3333	8319	1	0
4	68	F09	3500_10T21	8340	4702	8385	1	0
4	68	F09	3500_10T21	8341	2240	10333	1	0
4	68	F09	3500_10T21	8342	3707	3265	1	0
4	68	F09	3500_10T21	8343	3501	5615	1	0
4	68	F09	3500_10T21	8344	2356	5346	1	0
4	68	F09	3500_10T21	8345	3290	8253	1	0
4	68	F09	3500_10T21	8346	2287	6455	1	0
4	68	F09	3500_10T21	8347	5102	3113	1	0
4	68	F09	3500_10T21	8348	3209	11042	1	0
4	68	F09	3500_10T21	8349	2196	6450	1	0
4	68	F09	3500_10T21	8350	1024	6062	1	0
4	68	F09	3500_10T21	8351	3443	8378	1	0
4	68	F09	3500_10T21	8352	3309	5922	1	0
4	68	F09	3500_10T21	8353	4907	3336	1	0
4	68	F09	3500_10T21	8354	3210	3471	1	0
4	68	F09	3500_10T21	8355	951	5730	1	0
4	68	F09	3500_10T21	8356	6014	3210	1	0
4	68	F09	3500_10T21	8357	2159	8429	1	0
4	68	F09	3500_10T21	8358	3542	6303	1	0
4	68	F09	3500_10T21	8359	2321	6233	1	0
4	68	F09	3500_10T21	8360	4878	6045	1	0
4	68	F09	3500_10T21	8361	1541	5729	1	0
4	68	F09	3500_10T21	8362	4647	2850	1	0
4	68	F09	3500_10T21	8363	4901	6046	1	0
4	68	F09	3500_10T21	8364	2266	13694	1	0
4	68	F09	3500_10T21	8365	1028	8221	1	0
4	68	F09	3500_10T21	8366	2212	5554	1	0
4	68	F09	3500_10T21	8367	4782	6720	1	0
4	68	F09	3500_10T21	8368	954	6821	1	0
4	68	F09	3500_10T21	8369	996	5039	1	0
4	68	F09	3500_10T21	8370	2233	9100	1	0
4	68	F09	3500_10T21	8371	2463	6810	1	0
4	68	F09	3500_10T21	8372	2170	6698	1	0
4	68	F09	3500_10T21	8373	3848	8838	1	0
4	68	F09	3500_10T21	8374	2094	3311	1	0
4	68	F09	3500_10T21	8375	1044	5907	1	0
4	68	F09	3500_10T21	8376	2380	12076	1	0
4	68	F09	3500_10T21	8377	2221	9047	1	0
4	68	F09	3500_10T21	8378	1024	6438	1	0
4	68	F09	3500_10T21	8379	2184	9275	1	0
4	68	F09	3500_10T21	8380	2147	8480	1	0
4	68	F09	3500_10T21	8381	5734	3162	1	0
4	68	F09	3500_10T21	8382	3870	6704	1	0
4	68	F09	3500_10T21	8383	2298	2894	1	0
4	68	F09	3500_10T21	8384	3600	5931	0	0
4	68	F09	3500_10T21	8385	2025	8649	1	0
4	68	F09	3500_10T21	8386	2322	6334	1	0
4	68	F09	3500_10T21	8387	2285	8651	1	0
4	68	F09	3500_10T21	8388	2183	6022	1	0
4	68	F09	3500_10T21	8389	3512	3388	1	0
4	68	F09	3500_10T21	8390	2247	8694	1	0
4	68	F09	3500_10T21	8391	4732	8739	1	0
4	68	F09	3500_10T21	8392	3475	6095	1	0
4	68	F09	3500_10T21	8393	2478	6298	1	0
4	68	F09	3500_10T21	8394	2223	8666	1	0
4	68	F09	3500_10T21	8395	2192	3473	1	0
4	68	F09	3500_10T21	8396	2077	5739	1	0
4	68	F09	3500_10T21	8397	3522	6305	1	0
4	68	F09	3500_10T21	8398	962	8442	1	0
4	68	F09	3500_10T21	8399	1027	6124	1	0
4	68	F09	3500_10T21	8400	4693	6143	1	0
4	68	F09	3500_10T21	8401	4820	3180	1	0
4	68	F09	3500_10T21	8402	2213	3482	1	0
4	68	F09	3500_10T21	8403	2185	6186	1	0
4	68	F09	3500_10T21	8404	981	5934	1	0
4	68	F09	3500_10T21	8405	3388	9341	1	0
4	68	F09	3500_10T21	8406	3711	3415	1	0
4	68	F09	3500_10T21	8407	3703	6187	1	0
4	68	F09	3500_10T21	8408	4810	6358	1	0
4	68	F09	3500_10T21	8409	3558	6490	1	0
4	68	F09	3500_10T21	8410	2197	6009	1	0
4	68	F09	3500_10T21	8411	5079	9423	1	0
4	68	F09	3500_10T21	8412	3470	8907	1	0
4	68	F09	3500_10T21	8413	3483	12338	1	0
4	68	F09	3500_10T21	8414	1057	2985	1	0
4	68	F09	3500_10T21	8415	901	8035	1	0
4	68	F09	3500_10T21	8416	931	11487	1	0
4	68	F09	3500_10T21	8417	3564	3408	1	0
4	68	F09	3500_10T21	8418	2285	5974	1	0
4	68	F09	3500_10T21	8419	3778	6284	1	0
4	68	F09	3500_10T21	8420	2223	5661	1	0
4	68	F09	3500_10T21	8421	2278	5427	1	0
4	68	F09	3500_10T21	8422	1024	8622	1	0
4	68	F09	3500_10T21	8423	6096	6425	1	0
4	68	F09	3500_10T21	8424	4862	3344	1	0
4	68	F09	3500_10T21	8425	3448	3224	1	0
4	68	F09	3500_10T21	8426	2220	11893	1	0
4	68	F09	3500_10T21	8427	1011	8397	1	0
4	68	F09	3500_10T21	8428	957	11226	1	0
4	68	F09	3500_10T21	8429	3585	5921	1	0
4	68	F09	3500_10T21	8430	1120	6137	1	0
4	68	F09	3500_10T21	8431	1055	6289	1	0
4	68	F09	3500_10T21	8432	2114	3692	1	0
4	68	F09	3500_10T21	8433	2299	11372	1	0
4	68	F09	3500_10T21	8434	2405	8911	1	0
4	68	F09	3500_10T21	8435	1015	8688	1	0
4	68	F09	3500_10T21	8436	3134	5721	1	0
4	68	F09	3500_10T21	8437	3806	6123	1	0
4	68	F09	3500_10T21	8438	1462	8982	1	0
4	68	F09	3500_10T21	8439	2385	3112	1	0
4	68	F09	3500_10T21	8440	2119	3148	1	0
4	68	F09	3500_10T21	8441	996	6259	1	0
4	68	F09	3500_10T21	8442	1013	6771	1	0
4	68	F09	3500_10T21	8443	929	9264	1	0
4	68	F09	3500_10T21	8444	1021	3320	1	0
4	68	F09	3500_10T21	8445	2357	6394	1	0
4	68	F09	3500_10T21	8446	2288	11578	1	0
4	68	F09	3500_10T21	8447	5032	6055	1	0
4	68	F09	3500_10T21	8448	5079	3783	1	0
4	68	F09	3500_10T21	8449	2534	6120	1	0
4	68	F09	3500_10T21	8450	2144	3333	1	0
4	68	F09	3500_10T21	8451	2237	7978	1	0
4	68	F09	3500_10T21	8452	3877	12011	1	0
4	68	F09	3500_10T21	8453	5651	6136	1	0
4	68	F09	3500_10T21	8454	6133	3542	1	0
4	68	F09	3500_10T21	8455	2444	3706	1	0
4	68	F09	3500_10T21	8456	2252	3551	1	0
4	68	F09	3500_10T21	8457	3340	10697	1	0
4	68	F09	3500_10T21	8458	3337	8692	1	0
4	68	F09	3500_10T21	8459	2052	3694	1	0
4	68	F09	3500_10T21	8460	2301	8636	1	0
4	68	F09	3500_10T21	8461	978	8779	1	0
4	68	F09	3500_10T21	8462	3572	5927	1	0
4	68	F09	3500_10T21	8463	1085	6081	1	0
4	68	F09	3500_10T21	8464	2077	10510	1	0
4	68	F09	3500_10T21	8465	2220	7983	1	0
4	68	F09	3500_10T21	8466	3398	8681	1	0
4	68	F09	3500_10T21	8467	1042	6156	1	0
4	68	F09	3500_10T21	8468	2107	6152	1	0
4	68	F09	3500_10T21	8469	4982	9145	1	0
4	68	F09	3500_10T21	8470	3622	6623	1	0
4	68	F09	3500_10T21	8471	2287	5942	1	0
4	68	F09	3500_10T21	8472	2300	8558	1	0
4	68	F09	3500_10T21	8473	3745	3652	1	0
4	68	F09	3500_10T21	8474	2286	6210	1	0
4	68	F09	3500_10T21	8475	3565	8871	1	0
4	68	F09	3500_10T21	8476	2407	5853	1	0
4	68	F09	3500_10T21	8477	1011	5744	1	0
4	68	F09	3500_10T21	8478	963	8847	1	0
4	68	F09	3500_10T21	8479	886	8640	1	0
4	68	F09	3500_10T21	8480	3307	3415	1	0
4	68	F09	3500_10T21	8481	3295	5683	1	0
4	68	F09	3500_10T21	8482	1075	6573	1	0
4	68	F09	3500_10T21	8483	888	14175	1	0
4	68	F09	3500_10T21	8484	3602	8948	1	0
4	68	F09	3500_10T21	8485	2130	8761	1	0
4	68	F09	3500_10T21	8486	933	11351	1	0
4	68	F09	3500_10T21	8487	864	11255	1	0
4	68	F09	3500_10T21	8488	1059	5968	1	0
4	68	F09	3500_10T21	8489	4623	3117	1	0
4	68	F09	3500_10T21	8490	2200	11994	1	0
4	68	F09	3500_10T21	8491	3316	3235	1	0
4	68	F09	3500_10T21	8492	2006	3275	1	0
4	68	F09	3500_10T21	8493	995	8973	1	0
4	68	F09	3500_10T21	8494	3739	6534	1	0
4	68	F09	3500_10T21	8495	1958	5838	1	0
4	68	F09	3500_10T21	8496	2029	8385	1	0
4	68	F09	3500_10T21	8497	3315	5685	1	0
4	68	F09	3500_10T21	8498	1143	3631	1	0
4	68	F09	3500_10T21	8499	5192	3953	1	0
4	68	F09	3500_10T21	8500	1013	11234	1	0
4	68	F09	3500_10T21	8501	2262	6206	1	0
4	68	F09	3500_10T21	8502	3643	9205	1	0
4	68	F09	3500_10T21	8503	2299	8898	1	0
4	68	F09	3500_10T21	8504	2227	6913	1	0
4	68	F09	3500_10T21	8505	3384	6269	1	0
4	68	F09	3500_10T21	8506	2393	6277	1	0
4	68	F09	3500_10T21	8507	2333	8761	1	0
4	68	F09	3500_10T21	8508	1127	6072	1	0
4	68	F09	3500_10T21	8509	2292	3767	1	0
4	68	F09	3500_10T21	8510	916	5925	1	0
4	68	F09	3500_10T21	8511	1112	3392	1	0
4	68	F09	3500_10T21	8512	897	5758	1	0
4	68	F09	3500_10T21	8513	2208	11374	1	0
4	68	F09	3500_10T21	8514	1015	5426	1	0
4	68	F09	3500_10T21	8515	2405	3883	1	0
4	68	F09	3500_10T21	8516	4838	6005	1	0
4	68	F09	3500_10T21	8517	895	8937	1	0
4	68	F09	3500_10T21	8518	2139	5918	1	0
4	68	F09	3500_10T21	8519	3420	3328	1	0
4	68	F09	3500_10T21	8520	3419	3332	1	0
4	68	F09	3500_10T21	8521	2335	12113	1	0
4	68	F09	3500_10T21	8522	4971	6670	1	0
4	68	F09	3500_10T21	8523	3623	6125	1	0
4	68	F09	3500_10T21	8524	1064	3483	1	0
4	68	F09	3500_10T21	8525	1049	8509	1	0
4	68	F09	3500_10T21	8526	1069	5881	1	0
4	68	F09	3500_10T21	8527	1025	5703	1	0
4	68	F09	3500_10T21	8528	990	5556	1	0
4	68	F09	3500_10T21	8529	2446	12424	1	0
4	68	F09	3500_10T21	8530	3180	8854	1	0
4	68	F09	3500_10T21	8531	5901	6036	1	0
4	68	F09	3500_10T21	8532	1035	8781	1	0
4	68	F09	3500_10T21	8533	3599	9031	1	0
4	68	F09	3500_10T21	8534	2169	3661	1	0
4	68	F09	3500_10T21	8535	2507	5274	1	0
4	68	F09	3500_10T21	8536	2346	3519	1	0
4	68	F09	3500_10T21	8537	3543	9495	1	0
4	68	F09	3500_10T21	8538	949	11296	1	0
4	68	F09	3500_10T21	8539	2244	10016	1	0
4	68	F09	3500_10T21	8540	1017	5632	1	0
4	68	F09	3500_10T21	8541	2309	3376	1	0
4	68	F09	3500_10T21	8542	2132	5510	1	0
4	68	F09	3500_10T21	8543	2196	5975	1	0
4	68	F09	3500_10T21	8544	3424	5915	1	0
4	68	F09	3500_10T21	8545	2380	3648	1	0
4	68	F09	3500_10T21	8546	3653	6593	1	0
4	68	F09	3500_10T21	8547	1068	3516	1	0
4	68	F09	3500_10T21	8548	4687	3480	1	0
4	68	F09	3500_10T21	8549	4926	6034	1	0
4	68	F09	3500_10T21	8550	2256	11154	1	0
4	68	F09	3500_10T21	8551	1019	8215	1	0
4	68	F09	3500_10T21	8552	2256	3534	1	0
4	68	F09	3500_10T21	8553	3262	3137	1	0
4	68	F09	3500_10T21	8554	964	8939	1	0
4	68	F09	3500_10T21	8555	5936	3420	1	0
4	68	F09	3500_10T21	8556	4795	3198	1	0
4	68	F09	3500_10T21	8557	5171	6437	1	0
4	68	F09	3500_10T21	8558	2416	8165	1	0
4	68	F09	3500_10T21	8559	1076	6304	1	0
4	68	F09	3500_10T21	8560	2552	12393	1	0
4	68	F09	3500_10T21	8561	2246	5863	1	0
4	68	F09	3500_10T21	8562	982	5891	1	0
4	68	F09	3500_10T21	8563	1010	6627	1	0
4	68	F09	3500_10T21	8564	3435	5847	1	0
4	68	F09	3500_10T21	8565	2352	5913	1	0
4	68	F09	3500_10T21	8566	2073	11242	1	0
4	68	F09	3500_10T21	8567	944	8752	1	0
4	68	F09	3500_10T21	8568	902	11433	1	0
4	68	F09	3500_10T21	8569	3638	9435	1	0
4	68	F09	3500_10T21	8570	1070	3086	1	0
4	68	F09	3500_10T21	8571	1101	3190	1	0
4	68	F09	3500_10T21	8572	3513	10988	1	0
4	68	F09	3500_10T21	8573	3604	3304	1	0
4	68	F09	3500_10T21	8574	2286	3104	1	0
4	68	F09	3500_10T21	8575	1094	3523	1	0
4	68	F09	3500_10T21	8576	3747	12134	1	0
4	68	F09	3500_10T21	8577	2274	6021	1	0
4	68	F09	3500_10T21	8578	3630	11608	1	0
4	68	F09	3500_10T21	8579	2306	8085	1	0
4	68	F09	3500_10T21	8580	2271	3744	1	0
4	68	F09	3500_10T21	8581	1084	9012	1	0
4	68	F09	3500_10T21	8582	3342	3433	1	0
4	68	F09	3500_10T21	8583	4756	3574	1	0
4	68	F09	3500_10T21	8584	3455	5858	1	0
4	68	F09	3500_10T21	8585	2279	8655	1	0
4	68	F09	3500_10T21	8586	2358	8517	1	0
4	68	F09	3500_10T21	8587	3313	8004	1	0
4	68	F09	3500_10T21	8588	4979	6074	1	0
4	68	F09	3500_10T21	8589	3332	5333	1	0
4	68	F09	3500_10T21	8590	1985	11379	1	0
4	68	F09	3500_10T21	8591	3636	8605	1	0
4	68	F09	3500_10T21	8592	990	8231	1	0
4	68	F09	3500_10T21	8593	2225	8245	1	0
4	68	F09	3500_10T21	8594	3703	11262	1	0
4	68	F09	3500_10T21	8595	960	9030	1	0
4	68	F09	3500_10T21	8596	1006	11928	1	0
4	68	F09	3500_10T21	8597	6232	6059	1	0
4	68	F09	3500_10T21	8598	4984	5780	1	0
4	68	F09	3500_10T21	8599	3547	3633	1	0
4	68	F09	3500_10T21	8600	3578	11795	1	0
4	68	F09	3500_10T21	8601	2366	6313	1	0
4	68	F09	3500_10T21	8602	3471	8623	1	0
4	68	F09	3500_10T21	8603	1030	7324	1	0
4	68	F09	3500_10T21	8604	1021	9393	1	0
4	68	F09	3500_10T21	8605	2371	8837	1	0
4	68	F09	3500_10T21	8606	2088	3292	1	0
4	68	F09	3500_10T21	8607	3616	8184	1	0
4	68	F09	3500_10T21	8608	3657	8598	1	0
4	68	F09	3500_10T21	8609	4596	8884	1	0
4	68	F09	3500_10T21	8610	1119	8661	1	0
4	68	F09	3500_10T21	8611	2070	8569	1	0
4	68	F09	3500_10T21	8612	2208	5813	1	0
4	68	F09	3500_10T21	8613	2198	5871	1	0
4	68	F09	3500_10T21	8614	4648	9004	1	0
4	68	F09	3500_10T21	8615	989	8608	1	0
4	68	F09	3500_10T21	8616	4505	12530	1	0
4	68	F09	3500_10T21	8617	2205	8267	1	0
4	68	F09	3500_10T21	8618	3334	7773	1	0
4	68	F09	3500_10T21	8619	1062	10546	1	0
4	68	F09	3500_10T21	8620	5033	9073	1	0
4	68	F09	3500_10T21	8621	2357	5668	1	0
4	68	F09	3500_10T21	8622	3536	5569	1	0
4	68	F09	3500_10T21	8623	3467	6205	1	0
4	68	F09	3500_10T21	8624	1034	6140	1	0
4	68	F09	3500_10T21	8625	3488	5763	1	0
4	68	F09	3500_10T21	8626	961	11061	1	0
4	68	F09	3500_10T21	8627	4708	5947	1	0
4	68	F09	3500_10T21	8628	3373	2902	1	0
4	68	F09	3500_10T21	8629	2090	10136	1	0
4	68	F09	3500_10T21	8630	3626	9090	1	0
4	68	F09	3500_10T21	8631	2327	5831	1	0
4	68	F09	3500_10T21	8632	1027	6094	1	0
4	68	F09	3500_10T21	8633	6520	14914	1	0
4	68	F09	3500_10T21	8634	3257	5899	1	0
4	68	F09	3500_10T21	8635	2417	6527	1	0
4	68	F09	3500_10T21	8636	3703	9018	1	0
4	68	F09	3500_10T21	8637	2490	3847	1	0
4	68	F09	3500_10T21	8638	2342	14013	1	0
4	68	F09	3500_10T21	8639	3512	6294	1	0
4	68	F09	3500_10T21	8640	2290	8622	1	0
4	68	F09	3500_10T21	8641	1949	12056	1	0
4	68	F09	3500_10T21	8642	2283	8258	1	0
4	68	F09	3500_10T21	8643	3510	5978	1	0
4	68	F09	3500_10T21	8644	2244	3467	1	0
4	68	F09	3500_10T21	8645	3697	9560	1	0
4	68	F09	3500_10T21	8646	2113	8813	1	0
4	68	F09	3500_10T21	8647	2105	11304	1	0
4	68	F09	3500_10T21	8648	4473	5465	1	0
4	68	F09	3500_10T21	8649	2332	6221	1	0
4	68	F09	3500_10T21	8650	3402	3419	1	0
4	68	F09	3500_10T21	8651	2294	6472	1	0
4	68	F09	3500_10T21	8652	1190	6081	1	0
4	68	F09	3500_10T21	8653	972	5720	1	0
4	68	F09	3500_10T21	8654	4837	6193	1	0
4	68	F09	3500_10T21	8655	990	6082	1	0
4	68	F09	3500_10T21	8656	2246	5960	1	0
4	68	F09	3500_10T21	8657	2323	5807	1	0
4	68	F09	3500_10T21	8658	2046	6133	1	0
4	68	F09	3500_10T21	8659	6088	6545	1	0
4	68	F09	3500_10T21	8660	3201	6314	1	0
4	68	F09	3500_10T21	8661	6963	19106	1	0
4	68	F09	3500_10T21	8662	4644	14222	1	0
4	68	F09	3500_10T21	8663	1987	6192	1	0
4	68	F09	3500_10T21	8664	2012	5481	1	0
4	68	F09	3500_10T21	8665	3530	6732	1	0
4	68	F09	3500_10T21	8666	4603	6256	1	0
4	68	F09	3500_10T21	8667	3576	13916	1	0
4	68	F09	3500_10T21	8668	2346	6152	1	0
4	68	F09	3500_10T21	8669	3588	6218	1	0
4	68	F09	3500_10T21	8670	2180	5980	1	0
4	68	F09	3500_10T21	8671	3451	3458	1	0
4	68	F09	3500_10T21	8672	2076	5841	1	0
4	68	F09	3500_10T21	8673	2331	3544	1	0
4	68	F09	3500_10T21	8674	2043	5777	1	0
4	68	F09	3500_10T21	8675	930	8816	1	0
4	68	F09	3500_10T21	8676	1045	8556	1	0
4	68	F09	3500_10T21	8677	2284	5905	1	0
4	68	F09	3500_10T21	8678	2082	3361	1	0
4	68	F09	3500_10T21	8679	909	11324	1	0
4	68	F09	3500_10T21	8680	2162	11482	1	0
4	68	F09	3500_10T21	8681	1108	3360	1	0
4	68	F09	3500_10T21	8682	2238	11671	1	0
4	68	F09	3500_10T21	8683	2189	3500	1	0
4	68	F09	3500_10T21	8684	1034	6133	1	0
4	68	F09	3500_10T21	8685	4891	6015	1	0
4	68	F09	3500_10T21	8686	967	8693	1	0
4	68	F09	3500_10T21	8687	3345	5412	1	0
4	68	F09	3500_10T21	8688	4953	8954	1	0
4	68	F09	3500_10T21	8689	2280	3695	1	0
4	68	F09	3500_10T21	8690	5928	8448	1	0
4	68	F09	3500_10T21	8691	4739	11745	1	0
4	68	F09	3500_10T21	8692	1155	3771	1	0
4	68	F09	3500_10T21	8693	1934	8850	1	0
4	68	F09	3500_10T21	8694	3632	9086	1	0
4	68	F09	3500_10T21	8695	2286	3478	1	0
4	68	F09	3500_10T21	8696	910	6227	1	0
4	68	F09	3500_10T21	8697	1053	2911	1	0
4	68	F09	3500_10T21	8698	2250	3493	1	0
4	68	F09	3500_10T21	8699	2213	10718	1	0
4	68	F09	3500_10T21	8700	3744	6714	1	0
4	68	F09	3500_10T21	8701	3906	6093	1	0
4	68	F09	3500_10T21	8702	1042	3242	1	0
4	68	F09	3500_10T21	8703	2386	3113	1	0
4	68	F09	3500_10T21	8704	1043	5421	1	0
4	68	F09	3500_10T21	8705	3634	7830	1	0
4	68	F09	3500_10T21	8706	925	8500	1	0
4	68	F09	3500_10T21	8707	2307	6287	1	0
4	68	F09	3500_10T21	8708	2417	9385	1	0
4	68	F09	3500_10T21	8709	2185	3560	1	0
4	68	F09	3500_10T21	8710	3560	6296	1	0
4	68	F09	3500_10T21	8711	1123	5671	1	0
4	68	F09	3500_10T21	8712	2097	14223	1	0
4	68	F09	3500_10T21	8713	1019	6212	1	0
4	68	F09	3500_10T21	8714	2380	3652	1	0
4	68	F09	3500_10T21	8715	2332	3335	1	0
4	68	F09	3500_10T21	8716	5090	8920	1	0
4	68	F09	3500_10T21	8717	971	9434	1	0
4	68	F09	3500_10T21	8718	1018	8943	1	0
4	68	F09	3500_10T21	8719	3288	5283	1	0
4	68	F09	3500_10T21	8720	5915	11198	1	0
4	68	F09	3500_10T21	8721	882	14181	1	0
4	68	F09	3500_10T21	8722	2369	3495	1	0
4	68	F09	3500_10T21	8723	1990	3299	1	0
4	68	F09	3500_10T21	8724	1009	10887	1	0
4	68	F09	3500_10T21	8725	2482	3555	1	0
4	68	F09	3500_10T21	8726	4586	5855	1	0
4	68	F09	3500_10T21	8727	1022	3565	1	0
4	68	F09	3500_10T21	8728	3365	5824	1	0
4	68	F09	3500_10T21	8729	2456	12212	1	0
4	68	F09	3500_10T21	8730	2400	5715	1	0
4	68	F09	3500_10T21	8731	3388	14331	1	0
4	68	F09	3500_10T21	8732	3705	6348	1	0
4	68	F09	3500_10T21	8733	3368	6036	1	0
4	68	F09	3500_10T21	8734	1089	3298	1	0
4	68	F09	3500_10T21	8735	3622	6675	1	0
4	68	F09	3500_10T21	8736	3271	3488	1	0
4	68	F09	3500_10T21	8737	3628	6470	1	0
4	68	F09	3500_10T21	8738	3574	8915	1	0
4	68	F09	3500_10T21	8739	3423	3538	1	0
4	68	F09	3500_10T21	8740	4597	3540	1	0
4	68	F09	3500_10T21	8741	3585	8542	1	0
4	68	F09	3500_10T21	8742	3757	11436	1	0
4	68	F09	3500_10T21	8743	2187	3108	1	0
4	68	F09	3500_10T21	8744	4451	6047	1	0
4	68	F09	3500_10T21	8745	1073	6013	1	0
4	68	F09	3500_10T21	8746	1097	5996	1	0
4	68	F09	3500_10T21	8747	2061	8825	1	0
4	68	F09	3500_10T21	8748	3532	3463	1	0
4	68	F09	3500_10T21	8749	2194	3313	1	0
4	68	F09	3500_10T21	8750	4791	6001	1	0
4	68	F09	3500_10T21	8751	2262	14467	1	0
4	68	F09	3500_10T21	8752	2068	6379	1	0
4	68	F09	3500_10T21	8753	1026	5854	1	0
4	68	F09	3500_10T21	8754	6122	12165	1	0
4	68	F09	3500_10T21	8755	2313	8845	1	0
4	68	F09	3500_10T21	8756	2170	8798	1	0
4	68	F09	3500_10T21	8757	1989	6418	1	0
4	68	F09	3500_10T21	8758	2215	11241	1	0
4	68	F09	3500_10T21	8759	2146	5458	1	0
4	68	F09	3500_10T21	8760	2041	8973	1	0
4	68	F09	3500_10T21	8761	2341	5613	1	0
4	68	F09	3500_10T21	8762	3640	3695	1	0
4	68	F09	3500_10T21	8763	3519	8986	1	0
4	68	F09	3500_10T21	8764	1040	8220	1	0
4	68	F09	3500_10T21	8765	2228	8342	1	0
4	68	F09	3500_10T21	8766	2219	5955	1	0
4	68	F09	3500_10T21	8767	2281	6079	1	0
4	68	F09	3500_10T21	8768	1960	7980	1	0
4	68	F09	3500_10T21	8769	3441	5908	1	0
4	68	F09	3500_10T21	8770	1102	3708	1	0
4	68	F09	3500_10T21	8771	2275	11366	1	0
4	68	F09	3500_10T21	8772	2173	8798	1	0
4	68	F09	3500_10T21	8773	3541	6239	1	0
4	68	F09	3500_10T21	8774	6048	8714	1	0
4	68	F09	3500_10T21	8775	3313	8831	1	0
4	68	F09	3500_10T21	8776	1040	10669	1	0
4	68	F09	3500_10T21	8777	5127	3464	1	0
4	68	F09	3500_10T21	8778	2164	3022	1	0
4	68	F09	3500_10T21	8779	1951	3352	1	0
4	68	F09	3500_10T21	8780	2170	8803	1	0
4	68	F09	3500_10T21	8781	3293	6207	1	0
4	68	F09	3500_10T21	8782	3548	8319	1	0
4	68	F09	3500_10T21	8783	1980	2971	1	0
4	68	F09	3500_10T21	8784	1025	6035	1	0
4	68	F09	3500_10T21	8785	4795	6055	1	0
4	68	F09	3500_10T21	8786	2118	6492	1	0
4	68	F09	3500_10T21	8787	2393	9428	1	0
4	68	F09	3500_10T21	8788	3492	3524	1	0
4	68	F09	3500_10T21	8789	1067	3122	1	0
4	68	F09	3500_10T21	8790	3846	6103	1	0
4	68	F09	3500_10T21	8791	4629	8582	1	0
4	68	F09	3500_10T21	8792	891	8333	1	0
4	68	F09	3500_10T21	8793	998	10852	1	0
4	68	F09	3500_10T21	8794	2234	6507	1	0
4	68	F09	3500_10T21	8795	3355	5992	1	0
4	68	F09	3500_10T21	8796	3291	8447	1	0
4	68	F09	3500_10T21	8797	3627	5617	1	0
4	68	F09	3500_10T21	8798	3477	3407	1	0
4	68	F09	3500_10T21	8799	853	11282	1	0
4	68	F09	3500_10T21	8800	1068	6274	1	0
4	68	F09	3500_10T21	8801	2295	8071	1	0
4	68	F09	3500_10T21	8802	3595	3479	1	0
4	68	F09	3500_10T21	8803	2332	8616	1	0
4	68	F09	3500_10T21	8804	2289	6679	1	0
4	68	F09	3500_10T21	8805	2231	9121	1	0
4	68	F09	3500_10T21	8806	1062	6288	1	0
4	68	F09	3500_10T21	8807	7498	9572	1	0
4	68	F09	3500_10T21	8808	846	11210	1	0
4	68	F09	3500_10T21	8809	3551	8189	1	0
4	68	F09	3500_10T21	8810	2249	9599	1	0
4	68	F09	3500_10T21	8811	4710	5882	1	0
4	68	F09	3500_10T21	8812	922	8607	1	0
4	68	F09	3500_10T21	8813	3325	5984	1	0
4	68	F09	3500_10T21	8814	3527	8678	1	0
4	68	F09	3500_10T21	8815	3736	3190	1	0
4	68	F09	3500_10T21	8816	4647	3238	1	0
4	68	F09	3500_10T21	8817	1074	2971	1	0
4	68	F09	3500_10T21	8818	2388	8375	1	0
4	68	F09	3500_10T21	8819	3550	3173	1	0
4	68	F09	3500_10T21	8820	2231	8900	1	0
4	68	F09	3500_10T21	8821	3703	8871	1	0
4	68	F09	3500_10T21	8822	3259	9063	1	0
4	68	F09	3500_10T21	8823	927	8730	1	0
4	68	F09	3500_10T21	8824	989	14663	1	0
4	68	F09	3500_10T21	8825	3797	3404	1	0
4	68	F09	3500_10T21	8826	3556	14509	1	0
4	68	F09	3500_10T21	8827	3609	3663	1	0
4	68	F09	3500_10T21	8828	1134	3576	1	0
4	68	F09	3500_10T21	8829	2425	3133	1	0
4	68	F09	3500_10T21	8830	1023	8466	1	0
4	68	F09	3500_10T21	8831	1961	3441	1	0
4	68	F09	3500_10T21	8832	2014	10775	1	0
4	68	F09	3500_10T21	8833	3528	9516	1	0
4	68	F09	3500_10T21	8834	2245	10921	1	0
4	68	F09	3500_10T21	8835	1982	11450	1	0
4	68	F09	3500_10T21	8836	2516	9495	1	0
4	68	F09	3500_10T21	8837	2320	8689	1	0
4	68	F09	3500_10T21	8838	2235	6206	1	0
4	68	F09	3500_10T21	8839	2355	6214	1	0
4	68	F09	3500_10T21	8840	3580	3304	1	0
4	68	F09	3500_10T21	8841	4790	8903	1	0
4	68	F09	3500_10T21	8842	2298	5814	1	0
4	68	F09	3500_10T21	8843	1115	3898	1	0
4	68	F09	3500_10T21	8844	2327	8932	1	0
4	68	F09	3500_10T21	8845	3574	3477	1	0
4	68	F09	3500_10T21	8846	2395	9232	1	0
4	68	F09	3500_10T21	8847	2372	3210	1	0
4	68	F09	3500_10T21	8848	1108	3493	1	0
4	68	F09	3500_10T21	8849	5998	11464	1	0
4	68	F09	3500_10T21	8850	1090	9504	1	0
4	68	F09	3500_10T21	8851	1043	8843	1	0
4	68	F09	3500_10T21	8852	2063	5675	1	0
4	68	F09	3500_10T21	8853	3698	3609	1	0
4	68	F09	3500_10T21	8854	1058	8175	1	0
4	68	F09	3500_10T21	8855	1062	3162	1	0
4	68	F09	3500_10T21	8856	3209	13886	1	0
4	68	F09	3500_10T21	8857	6238	6555	1	0
4	68	F09	3500_10T21	8858	2176	8827	1	0
4	68	F09	3500_10T21	8859	5890	10354	1	0
4	68	F09	3500_10T21	8860	3611	4009	1	0
4	68	F09	3500_10T21	8861	3432	5408	1	0
4	68	F09	3500_10T21	8862	2372	3510	1	0
4	68	F09	3500_10T21	8863	2188	3381	1	0
4	68	F09	3500_10T21	8864	3312	5930	1	0
4	68	F09	3500_10T21	8865	3482	8588	1	0
4	68	F09	3500_10T21	8866	3562	8687	1	0
4	68	F09	3500_10T21	8867	870	10794	1	0
4	68	F09	3500_10T21	8868	2260	7481	1	0
4	68	F09	3500_10T21	8869	2382	3393	1	0
4	68	F09	3500_10T21	8870	2067	3500	1	0
4	68	F09	3500_10T21	8871	3431	6298	1	0
4	68	F09	3500_10T21	8872	3705	6126	1	0
4	68	F09	3500_10T21	8873	2388	8714	1	0
4	68	F09	3500_10T21	8874	1000	5906	1	0
4	68	F09	3500_10T21	8875	1160	3250	1	0
4	68	F09	3500_10T21	8876	4835	11291	1	0
4	68	F09	3500_10T21	8877	1014	8611	1	0
4	68	F09	3500_10T21	8878	2360	6060	1	0
4	68	F09	3500_10T21	8879	2370	8084	1	0
4	68	F09	3500_10T21	8880	1105	3797	1	0
4	68	F09	3500_10T21	8881	3323	5854	1	0
4	68	F09	3500_10T21	8882	1067	5260	1	0
4	68	F09	3500_10T21	8883	3359	2895	1	0
4	68	F09	3500_10T21	8884	3614	5246	1	0
4	68	F09	3500_10T21	8885	1006	5674	1	0
4	68	F09	3500_10T21	8886	1044	3385	1	0
4	68	F09	3500_10T21	8887	987	9200	1	0
4	68	F09	3500_10T21	8888	2214	6005	1	0
4	68	F09	3500_10T21	8889	3582	8477	1	0
4	68	F09	3500_10T21	8890	1047	11771	1	0
4	68	F09	3500_10T21	8891	1804	6633	1	0
4	68	F09	3500_10T21	8892	2162	6033	1	0
4	68	F09	3500_10T21	8893	2239	3404	1	0
4	68	F09	3500_10T21	8894	1954	3702	1	0
4	68	F09	3500_10T21	8895	6261	5767	1	0
4	68	F09	3500_10T21	8896	964	6370	1	0
4	68	F09	3500_10T21	8897	3447	3623	1	0
4	68	F09	3500_10T21	8898	1886	14511	1	0
4	68	F09	3500_10T21	8899	1943	6093	1	0
4	68	F09	3500_10T21	8900	3579	6238	1	0
4	68	F09	3500_10T21	8901	2467	9052	1	0
4	68	F09	3500_10T21	8902	1074	6268	1	0
4	68	F09	3500_10T21	8903	1003	10195	1	0
4	68	F09	3500_10T21	8904	4916	8726	1	0
4	68	F09	3500_10T21	8905	991	5794	1	0
4	68	F09	3500_10T21	8906	1067	5407	1	0
4	68	F09	3500_10T21	8907	1107	8408	1	0
4	68	F09	3500_10T21	8908	1031	6344	1	0
4	68	F09	3500_10T21	8909	2312	3331	1	0
4	68	F09	3500_10T21	8910	2245	6180	1	0
4	68	F09	3500_10T21	8911	2472	9291	1	0
4	68	F09	3500_10T21	8912	2251	11193	1	0
4	68	F09	3500_10T21	8913	1059	6140	1	0
4	68	F09	3500_10T21	8914	2622	5624	1	0
4	68	F09	3500_10T21	8915	995	9058	1	0
4	68	F09	3500_10T21	8916	1044	5798	1	0
4	68	F09	3500_10T21	8917	2209	8122	1	0
4	68	F09	3500_10T21	8918	1061	8092	1	0
4	68	F09	3500_10T21	8919	2270	15039	1	0
4	68	F09	3500_10T21	8920	1021	5351	1	0
4	68	F09	3500_10T21	8921	2186	3079	1	0
4	68	F09	3500_10T21	8922	1036	5849	1	0
4	68	F09	3500_10T21	8923	3652	6642	1	0
4	68	F09	3500_10T21	8924	4673	6167	1	0
4	68	F09	3500_10T21	8925	3300	6000	1	0
4	68	F09	3500_10T21	8926	2238	6399	1	0
4	68	F09	3500_10T21	8927	1038	6190	1	0
4	68	F09	3500_10T21	8928	2155	6533	1	0
4	68	F09	3500_10T21	8929	2019	3234	1	0
4	68	F09	3500_10T21	8930	3039	5901	1	0
4	68	F09	3500_10T21	8931	2160	8750	1	0
4	68	F09	3500_10T21	8932	2400	6100	1	0
4	68	F09	3500_10T21	8933	1163	3428	1	0
4	68	F09	3500_10T21	8934	2189	16492	1	0
4	68	F09	3500_10T21	8935	2356	5696	1	0
4	68	F09	3500_10T21	8936	2161	4863	1	0
4	68	F09	3500_10T21	8937	962	8795	1	0
4	68	F09	3500_10T21	8938	3373	3630	1	0
4	68	F09	3500_10T21	8939	979	6171	1	0
4	68	F09	3500_10T21	8940	953	8936	1	0
4	68	F09	3500_10T21	8941	3312	13065	1	0
4	68	F09	3500_10T21	8942	2036	3021	1	0
4	68	F09	3500_10T21	8943	4789	3356	1	0
4	68	F09	3500_10T21	8944	3597	11654	1	0
4	68	F09	3500_10T21	8945	3545	5751	1	0
4	68	F09	3500_10T21	8946	2132	3288	1	0
4	68	F09	3500_10T21	8947	4972	10908	1	0
4	68	F09	3500_10T21	8948	3761	8916	1	0
4	68	F09	3500_10T21	8949	4955	11512	1	0
4	68	F09	3500_10T21	8950	4926	9374	1	0
4	68	F09	3500_10T21	8951	1059	3514	1	0
4	68	F09	3500_10T21	8952	2061	6351	1	0
4	68	F09	3500_10T21	8953	992	6281	1	0
4	68	F09	3500_10T21	8954	4860	8485	1	0
4	68	F09	3500_10T21	8955	2393	11317	1	0
4	68	F09	3500_10T21	8956	3241	3100	1	0
4	68	F09	3500_10T21	8957	3306	8307	1	0
4	68	F09	3500_10T21	8958	1002	13678	1	0
4	68	F09	3500_10T21	8959	4640	11591	1	0
4	68	F09	3500_10T21	8960	3375	5730	1	0
4	68	F09	3500_10T21	8961	2455	11843	1	0
4	68	F09	3500_10T21	8962	4848	3513	1	0
4	68	F09	3500_10T21	8963	2243	8935	1	0
4	68	F09	3500_10T21	8964	3572	3781	1	0
4	68	F09	3500_10T21	8965	2274	7919	1	0
4	68	F09	3500_10T21	8966	2323	3391	1	0
4	68	F09	3500_10T21	8967	2642	3665	1	0
4	68	F09	3500_10T21	8968	4623	5865	1	0
4	68	F09	3500_10T21	8969	1010	5812	1	0
4	68	F09	3500_10T21	8970	3451	6355	1	0
4	68	F09	3500_10T21	8971	1056	5266	1	0
4	68	F09	3500_10T21	8972	3683	3504	1	0
4	68	F09	3500_10T21	8973	5125	6541	1	0
4	68	F09	3500_10T21	8974	2312	14687	1	0
4	68	F09	3500_10T21	8975	1120	4275	1	0
4	68	F09	3500_10T21	8976	4657	11505	1	0
4	68	F09	3500_10T21	8977	5078	3513	1	0
4	68	F09	3500_10T21	8978	2381	6262	1	0
4	68	F09	3500_10T21	8979	2291	11594	1	0
4	68	F09	3500_10T21	8980	989	6144	1	0
4	68	F09	3500_10T21	8981	1112	6965	1	0
4	68	F09	3500_10T21	8982	3479	11763	1	0
4	68	F09	3500_10T21	8983	4822	12093	1	0
4	68	F09	3500_10T21	8984	3527	3533	1	0
4	68	F09	3500_10T21	8985	2279	3422	1	0
4	68	F09	3500_10T21	8986	1042	5915	1	0
4	68	F09	3500_10T21	8987	895	7744	1	0
4	68	F09	3500_10T21	8988	2211	6142	1	0
4	68	F09	3500_10T21	8989	975	11752	1	0
4	68	F09	3500_10T21	8990	2345	9111	1	0
4	68	F09	3500_10T21	8991	1052	5461	1	0
4	68	F09	3500_10T21	8992	2287	5931	1	0
4	68	F09	3500_10T21	8993	3671	8846	1	0
4	68	F09	3500_10T21	8994	2208	12028	1	0
4	68	F09	3500_10T21	8995	2055	10563	1	0
4	68	F09	3500_10T21	8996	2165	3341	1	0
4	68	F09	3500_10T21	8997	4486	2886	1	0
4	68	F09	3500_10T21	8998	4751	6299	1	0
4	68	F09	3500_10T21	8999	1211	3375	1	0
4	68	F09	3500_10T21	9000	3553	3423	1	0
4	68	F09	3500_10T21	9001	2255	11719	1	0
4	68	F09	3500_10T21	9002	3509	6313	1	0
4	68	F09	3500_10T21	9003	4833	3518	1	0
4	68	F09	3500_10T21	9004	3920	11962	1	0
4	68	F09	3500_10T21	9005	973	5914	1	0
4	68	F09	3500_10T21	9006	2073	5855	1	0
4	68	F09	3500_10T21	9007	2190	6190	1	0
4	68	F09	3500_10T21	9008	2267	3430	1	0
4	68	F09	3500_10T21	9009	3525	8675	1	0
4	68	F09	3500_10T21	9010	986	5950	1	0
4	68	F09	3500_10T21	9011	2360	6732	1	0
4	68	F09	3500_10T21	9012	3518	8148	1	0
4	68	F09	3500_10T21	9013	2254	8928	1	0
4	68	F09	3500_10T21	9014	1043	3469	1	0
4	68	F09	3500_10T21	9015	3674	3519	1	0
4	68	F09	3500_10T21	9016	3545	5946	1	0
4	68	F09	3500_10T21	9017	1092	3430	1	0
4	68	F09	3500_10T21	9018	2314	5910	1	0
4	68	F09	3500_10T21	9019	2004	10906	1	0
4	68	F09	3500_10T21	9020	3620	12232	1	0
4	68	F09	3500_10T21	9021	2347	8244	1	0
4	68	F09	3500_10T21	9022	2361	9606	1	0
4	68	F09	3500_10T21	9023	2197	9084	1	0
4	68	F09	3500_10T21	9024	4828	10912	1	0
4	68	F09	3500_10T21	9025	2311	11435	1	0
4	68	F09	3500_10T21	9026	2190	3464	1	0
4	68	F09	3500_10T21	9027	2282	9390	1	0
4	68	F09	3500_10T21	9028	3579	8394	1	0
4	68	F09	3500_10T21	9029	2167	8069	1	0
4	68	F09	3500_10T21	9030	2310	6008	1	0
4	68	F09	3500_10T21	9031	3309	3193	1	0
4	68	F09	3500_10T21	9032	3363	5560	1	0
4	68	F09	3500_10T21	9033	3586	3212	1	0
4	68	F09	3500_10T21	9034	4750	5926	1	0
4	68	F09	3500_10T21	9035	2415	8520	1	0
4	68	F09	3500_10T21	9036	3607	6479	1	0
4	68	F09	3500_10T21	9037	3484	3520	1	0
4	68	F09	3500_10T21	9038	1022	6212	1	0
4	68	F09	3500_10T21	9039	3475	8547	1	0
4	68	F09	3500_10T21	9040	3595	9205	1	0
4	68	F09	3500_10T21	9041	2190	11979	1	0
4	68	F09	3500_10T21	9042	4563	5848	1	0
4	68	F09	3500_10T21	9043	4762	11661	1	0
4	68	F09	3500_10T21	9044	978	8952	1	0
4	68	F09	3500_10T21	9045	2333	8889	1	0
4	68	F09	3500_10T21	9046	3478	9432	1	0
4	68	F09	3500_10T21	9047	2085	13491	1	0
4	68	F09	3500_10T21	9048	1119	8332	1	0
4	68	F09	3500_10T21	9049	1023	6107	1	0
4	68	F09	3500_10T21	9050	1005	5812	1	0
4	68	F09	3500_10T21	9051	2150	6220	1	0
4	68	F09	3500_10T21	9052	4781	14267	1	0
4	68	F09	3500_10T21	9053	1099	13967	1	0
4	68	F09	3500_10T21	9054	2095	5899	1	0
4	68	F09	3500_10T21	9055	2114	10816	1	0
4	68	F09	3500_10T21	9056	1045	14260	1	0
4	68	F09	3500_10T21	9057	2283	3242	1	0
4	68	F09	3500_10T21	9058	1001	6116	1	0
4	68	F09	3500_10T21	9059	2203	8713	1	0
4	68	F09	3500_10T21	9060	1073	3160	1	0
4	68	F09	3500_10T21	9061	6154	5889	1	0
4	68	F09	3500_10T21	9062	1102	3384	1	0
4	68	F09	3500_10T21	9063	2345	6348	1	0
4	68	F09	3500_10T21	9064	987	6230	1	0
4	68	F09	3500_10T21	9065	2159	11509	1	0
4	68	F09	3500_10T21	9066	1948	11660	1	0
4	68	F09	3500_10T21	9067	2344	8778	1	0
4	68	F09	3500_10T21	9068	1047	3428	1	0
4	68	F09	3500_10T21	9069	4843	13925	1	0
4	68	F09	3500_10T21	9070	1861	11246	1	0
4	68	F09	3500_10T21	9071	2394	3525	1	0
4	68	F09	3500_10T21	9072	2111	3378	1	0
4	68	F09	3500_10T21	9073	2337	3837	1	0
4	68	F09	3500_10T21	9074	2282	8458	0	0
4	68	F09	3500_10T21	9075	1004	6132	1	0
4	68	F09	3500_10T21	9076	1037	6053	1	0
4	68	F09	3500_10T21	9077	4346	5779	1	0
4	68	F09	3500_10T21	9078	2084	5933	1	0
4	68	F09	3500_10T21	9079	3624	5943	1	0
4	68	F09	3500_10T21	9080	2335	9106	1	0
4	68	F09	3500_10T21	9081	3239	9179	1	0
4	68	F09	3500_10T21	9082	2432	3365	1	0
4	68	F09	3500_10T21	9083	3488	9029	1	0
4	68	F09	3500_10T21	9084	1022	8604	1	0
4	68	F09	3500_10T21	9085	3559	6157	1	0
4	68	F09	3500_10T21	9086	1106	6529	1	0
4	68	F09	3500_10T21	9087	2342	6452	1	0
4	68	F09	3500_10T21	9088	2336	3578	1	0
4	68	F09	3500_10T21	9089	4732	6137	1	0
4	68	F09	3500_10T21	9090	2236	3497	1	0
4	68	F09	3500_10T21	9091	855	11212	1	0
4	68	F09	3500_10T21	9092	958	9153	1	0
4	68	F09	3500_10T21	9093	2267	6476	1	0
4	68	F09	3500_10T21	9094	1489	3302	1	0
4	68	F09	3500_10T21	9095	2322	6241	1	0
4	68	F09	3500_10T21	9096	2259	8352	1	0
4	68	F09	3500_10T21	9097	1079	3505	1	0
4	68	F09	3500_10T21	9098	2158	3267	1	0
4	68	F09	3500_10T21	9099	991	5741	1	0
4	68	F09	3500_10T21	9100	1352	6213	1	0
4	68	F09	3500_10T21	9101	2351	11975	1	0
4	68	F09	3500_10T21	9102	3550	6201	1	0
4	68	F09	3500_10T21	9103	2255	6828	1	0
4	68	F09	3500_10T21	9104	1028	5787	1	0
4	68	F09	3500_10T21	9105	3388	11283	1	0
4	68	F09	3500_10T21	9106	1039	3289	1	0
4	68	F09	3500_10T21	9107	1006	8411	1	0
4	68	F09	3500_10T21	9108	2348	6038	1	0
4	68	F09	3500_10T21	9109	1029	11063	1	0
4	68	F09	3500_10T21	9110	2059	6024	1	0
4	68	F09	3500_10T21	9111	3370	3315	1	0
4	68	F09	3500_10T21	9112	1151	3041	1	0
4	68	F09	3500_10T21	9113	2099	11754	1	0
4	68	F09	3500_10T21	9114	2359	4044	1	0
4	68	F09	3500_10T21	9115	941	8617	1	0
4	68	F09	3500_10T21	9116	1017	8633	1	0
4	68	F09	3500_10T21	9117	943	12129	1	0
4	68	F09	3500_10T21	9118	1044	3295	1	0
4	68	F09	3500_10T21	9119	2217	8733	1	0
4	68	F09	3500_10T21	9120	1014	6079	1	0
4	68	F09	3500_10T21	9121	959	6173	1	0
4	68	F09	3500_10T21	9122	3553	6407	1	0
4	68	F09	3500_10T21	9123	4988	3712	1	0
4	68	F09	3500_10T21	9124	3097	5924	1	0
4	68	F09	3500_10T21	9125	2073	6548	1	0
4	68	F09	3500_10T21	9126	3663	6818	1	0
4	68	F09	3500_10T21	9127	3703	6258	1	0
4	68	F09	3500_10T21	9128	3562	5723	1	0
4	68	F09	3500_10T21	9129	1675	5709	1	0
4	68	F09	3500_10T21	9130	3555	5912	1	0
4	68	F09	3500_10T21	9131	959	11390	1	0
4	68	F09	3500_10T21	9132	3470	8913	1	0
4	68	F09	3500_10T21	9133	1948	5884	1	0
4	68	F09	3500_10T21	9134	1025	8127	1	0
4	68	F09	3500_10T21	9135	3320	6079	1	0
4	68	F09	3500_10T21	9136	1956	8298	1	0
4	68	F09	3500_10T21	9137	3468	11947	1	0
4	68	F09	3500_10T21	9138	2242	8539	1	0
4	68	F09	3500_10T21	9139	2313	8639	1	0
4	68	F09	3500_10T21	9140	2277	6467	1	0
4	68	F09	3500_10T21	9141	2373	6411	1	0
4	68	F09	3500_10T21	9142	1082	6070	1	0
4	68	F09	3500_10T21	9143	852	14626	1	0
4	68	F09	3500_10T21	9144	2157	11706	1	0
4	68	F09	3500_10T21	9145	2315	8607	1	0
4	68	F09	3500_10T21	9146	2078	6051	1	0
4	68	F09	3500_10T21	9147	1023	8746	1	0
4	68	F09	3500_10T21	9148	3568	11418	1	0
4	68	F09	3500_10T21	9149	2338	5913	1	0
4	68	F09	3500_10T21	9150	1094	3595	1	0
4	68	F09	3500_10T21	9151	2181	8407	1	0
4	68	F09	3500_10T21	9152	2331	13600	1	0
4	68	F09	3500_10T21	9153	2207	3238	1	0
4	68	F09	3500_10T21	9154	1031	5383	1	0
4	68	F09	3500_10T21	9155	4532	5611	1	0
4	68	F09	3500_10T21	9156	1080	9131	0	0
4	68	F09	3500_10T21	9157	6116	6279	1	0
4	68	F09	3500_10T21	9158	2184	11220	1	0
4	68	F09	3500_10T21	9159	2203	5535	1	0
4	68	F09	3500_10T21	9160	4830	8186	1	0
4	68	F09	3500_10T21	9161	1057	6464	1	0
4	68	F09	3500_10T21	9162	3727	3143	1	0
4	68	F09	3500_10T21	9163	4927	3196	1	0
4	68	F09	3500_10T21	9164	1013	8317	1	0
4	68	F09	3500_10T21	9165	3361	6273	1	0
4	68	F09	3500_10T21	9166	2459	8678	1	0
4	68	F09	3500_10T21	9167	1047	5509	1	0
4	68	F09	3500_10T21	9168	2543	8275	1	0
4	68	F09	3500_10T21	9169	2247	5600	1	0
4	68	F09	3500_10T21	9170	2260	3285	1	0
4	68	F09	3500_10T21	9171	1481	5925	1	0
4	68	F09	3500_10T21	9172	1039	6235	1	0
4	68	F09	3500_10T21	9173	2243	8357	1	0
4	68	F09	3500_10T21	9174	2325	3578	1	0
4	68	F09	3500_10T21	9175	3659	6754	1	0
4	68	F09	3500_10T21	9176	2074	8892	1	0
4	68	F09	3500_10T21	9177	1987	9138	1	0
4	68	F09	3500_10T21	9178	4986	11208	1	0
4	68	F09	3500_10T21	9179	2327	3403	1	0
4	68	F09	3500_10T21	9180	2219	3186	1	0
4	68	F09	3500_10T21	9181	994	5751	1	0
4	68	F09	3500_10T21	9182	1068	8132	1	0
4	68	F09	3500_10T21	9183	1064	5442	1	0
4	68	F09	3500_10T21	9184	2319	3234	1	0
4	68	F09	3500_10T21	9185	2061	2995	1	0
4	68	F09	3500_10T21	9186	2254	11569	1	0
4	68	F09	3500_10T21	9187	2032	3212	1	0
4	68	F09	3500_10T21	9188	4896	14528	1	0
4	68	F09	3500_10T21	9189	955	11075	1	0
4	68	F09	3500_10T21	9190	2256	3588	1	0
4	68	F09	3500_10T21	9191	2255	11617	1	0
4	68	F09	3500_10T21	9192	1109	3294	1	0
4	68	F09	3500_10T21	9193	1935	3016	1	0
4	68	F09	3500_10T21	9194	3298	10451	1	0
4	68	F09	3500_10T21	9195	3466	2981	1	0
4	68	F09	3500_10T21	9196	4593	3346	1	0
4	68	F09	3500_10T21	9197	2341	3675	1	0
4	68	F09	3500_10T21	9198	2201	3344	1	0
4	68	F09	3500_10T21	9199	5994	8321	1	0
4	68	F09	3500_10T21	9200	2091	3035	1	0
4	68	F09	3500_10T21	9201	6208	3629	1	0
4	68	F09	3500_10T21	9202	3347	8823	1	0
4	68	F09	3500_10T21	9203	3248	5581	1	0
4	68	F09	3500_10T21	9204	2275	8791	1	0
4	68	F09	3500_10T21	9205	3686	6206	1	0
4	68	F09	3500_10T21	9206	3777	9030	1	0
4	68	F09	3500_10T21	9207	2301	8946	1	0
4	68	F09	3500_10T21	9208	2005	11608	1	0
4	68	F09	3500_10T21	9209	6236	3375	1	0
4	68	F09	3500_10T21	9210	3256	2920	1	0
4	68	F09	3500_10T21	9211	3513	6048	1	0
4	68	F09	3500_10T21	9212	4785	5556	1	0
4	68	F09	3500_10T21	9213	991	8527	1	0
4	68	F09	3500_10T21	9214	1986	5820	1	0
4	68	F09	3500_10T21	9215	3477	8692	1	0
4	68	F09	3500_10T21	9216	3467	3117	1	0
4	68	F09	3500_10T21	9217	4637	2959	1	0
4	68	F09	3500_10T21	9218	2105	3631	1	0
4	68	F09	3500_10T21	9219	2279	12039	1	0
4	68	F09	3500_10T21	9220	2204	8791	1	0
4	68	F09	3500_10T21	9221	2358	5862	1	0
4	68	F09	3500_10T21	9222	3603	11457	1	0
4	68	F09	3500_10T21	9223	2238	7951	1	0
4	68	F09	3500_10T21	9224	4690	5791	1	0
4	68	F09	3500_10T21	9225	4717	3347	1	0
4	68	F09	3500_10T21	9226	1017	6380	1	0
4	68	F09	3500_10T21	9227	995	6075	1	0
4	68	F09	3500_10T21	9228	3698	8634	1	0
4	68	F09	3500_10T21	9229	7444	8496	1	0
4	68	F09	3500_10T21	9230	5085	6568	1	0
4	68	F09	3500_10T21	9231	2046	6476	1	0
4	68	F09	3500_10T21	9232	2330	6178	1	0
4	68	F09	3500_10T21	9233	1013	13768	1	0
4	68	F09	3500_10T21	9234	1031	8661	1	0
4	68	F09	3500_10T21	9235	949	6242	1	0
4	68	F09	3500_10T21	9236	995	5001	1	0
4	68	F09	3500_10T21	9237	3652	6177	1	0
4	68	F09	3500_10T21	9238	4606	8589	1	0
4	68	F09	3500_10T21	9239	2138	2970	1	0
4	68	F09	3500_10T21	9240	1215	6611	1	0
4	68	F09	3500_10T21	9241	2234	11051	1	0
4	68	F09	3500_10T21	9242	2244	5747	1	0
4	68	F09	3500_10T21	9243	2050	3097	1	0
4	68	F09	3500_10T21	9244	1067	5914	1	0
4	68	F09	3500_10T21	9245	2118	11605	1	0
4	68	F09	3500_10T21	9246	4702	3341	1	0
4	68	F09	3500_10T21	9247	4719	3432	1	0
4	68	F09	3500_10T21	9248	2370	8085	1	0
4	68	F09	3500_10T21	9249	3346	7731	1	0
4	68	F09	3500_10T21	9250	3146	3145	1	0
4	68	F09	3500_10T21	9251	2230	8577	1	0
4	68	F09	3500_10T21	9252	2336	8780	1	0
4	68	F09	3500_10T21	9253	4676	3204	1	0
4	68	F09	3500_10T21	9254	2075	5679	1	0
4	68	F09	3500_10T21	9255	2342	8926	1	0
4	68	F09	3500_10T21	9256	4828	8677	1	0
4	68	F09	3500_10T21	9257	4837	14288	1	0
4	68	F09	3500_10T21	9258	3410	5893	1	0
4	68	F09	3500_10T21	9259	3388	11721	1	0
4	68	F09	3500_10T21	9260	3193	6426	1	0
4	68	F09	3500_10T21	9261	2090	11923	1	0
4	68	F09	3500_10T21	9262	2364	9682	1	0
4	68	F09	3500_10T21	9263	2438	3377	1	0
4	68	F09	3500_10T21	9264	2302	5880	1	0
4	68	F09	3500_10T21	9265	1053	11514	1	0
4	68	F09	3500_10T21	9266	4670	3587	1	0
4	68	F09	3500_10T21	9267	4459	3410	1	0
4	68	F09	3500_10T21	9268	2093	3516	1	0
4	68	F09	3500_10T21	9269	1015	5875	1	0
4	68	F09	3500_10T21	9270	2402	7421	1	0
4	68	F09	3500_10T21	9271	2203	5728	1	0
4	68	F09	3500_10T21	9272	1153	6131	1	0
4	68	F09	3500_10T21	9273	2249	8554	1	0
4	68	F09	3500_10T21	9274	2249	5948	1	0
4	68	F09	3500_10T21	9275	2356	9138	1	0
4	68	F09	3500_10T21	9276	2058	8626	1	0
4	68	F09	3500_10T21	9277	4862	3012	1	0
4	68	F09	3500_10T21	9278	2128	6048	1	0
4	68	F09	3500_10T21	9279	1051	3463	1	0
4	68	F09	3500_10T21	9280	1139	3452	1	0
4	68	F09	3500_10T21	9281	2248	11492	1	0
4	68	F09	3500_10T21	9282	3634	8620	1	0
4	68	F09	3500_10T21	9283	3609	6397	1	0
4	68	F09	3500_10T21	9284	2299	10806	1	0
4	68	F09	3500_10T21	9285	2339	3010	1	0
4	68	F09	3500_10T21	9286	1036	5937	1	0
4	68	F09	3500_10T21	9287	1031	3118	1	0
4	68	F09	3500_10T21	9288	908	8823	1	0
4	68	F09	3500_10T21	9289	2298	5697	1	0
4	68	F09	3500_10T21	9290	3283	5691	1	0
4	68	F09	3500_10T21	9291	1165	9246	1	0
4	68	F09	3500_10T21	9292	2241	3044	1	0
4	68	F09	3500_10T21	9293	1013	6078	1	0
4	68	F09	3500_10T21	9294	1015	5885	1	0
4	68	F09	3500_10T21	9295	2216	3084	1	0
4	68	F09	3500_10T21	9296	2265	8380	1	0
4	68	F09	3500_10T21	9297	2407	3590	1	0
4	68	F09	3500_10T21	9298	1009	10627	1	0
4	68	F09	3500_10T21	9299	1008	8254	1	0
4	68	F09	3500_10T21	9300	922	8086	1	0
4	68	F09	3500_10T21	9301	2403	3706	1	0
4	68	F09	3500_10T21	9302	1078	6039	1	0
4	68	F09	3500_10T21	9303	920	10950	1	0
4	68	F09	3500_10T21	9304	2231	6123	1	0
4	68	F09	3500_10T21	9305	4065	6598	1	0
4	68	F09	3500_10T21	9306	3638	6683	1	0
4	68	F09	3500_10T21	9307	2397	3291	1	0
4	68	F09	3500_10T21	9308	4635	11301	1	0
4	68	F09	3500_10T21	9309	2421	3629	1	0
4	68	F09	3500_10T21	9310	2345	11216	1	0
4	68	F09	3500_10T21	9311	4703	6099	1	0
4	68	F09	3500_10T21	9312	938	11242	1	0
4	68	F09	3500_10T21	9313	4622	5890	1	0
4	68	F09	3500_10T21	9314	6227	6132	1	0
4	68	F09	3500_10T21	9315	3502	3452	1	0
4	68	F09	3500_10T21	9316	2244	3566	1	0
4	68	F09	3500_10T21	9317	4756	6160	1	0
4	68	F09	3500_10T21	9318	3298	5979	1	0
4	68	F09	3500_10T21	9319	2327	6309	1	0
4	68	F09	3500_10T21	9320	2368	9553	1	0
4	68	F09	3500_10T21	9321	1048	3453	1	0
4	68	F09	3500_10T21	9322	2304	5800	1	0
4	68	F09	3500_10T21	9323	2493	9126	1	0
4	68	F09	3500_10T21	9324	3230	8523	1	0
4	68	F09	3500_10T21	9325	4940	3548	1	0
4	68	F09	3500_10T21	9326	2417	9180	1	0
4	68	F09	3500_10T21	9327	1005	6044	1	0
4	68	F09	3500_10T21	9328	2074	5913	1	0
4	68	F09	3500_10T21	9329	2276	5914	1	0
4	68	F09	3500_10T21	9330	3390	9196	1	0
4	68	F09	3500_10T21	9331	3402	3330	1	0
4	68	F09	3500_10T21	9332	1003	6529	1	0
4	68	F09	3500_10T21	9333	961	7197	1	0
4	68	F09	3500_10T21	9334	4976	3674	1	0
4	68	F09	3500_10T21	9335	2338	11556	1	0
4	68	F09	3500_10T21	9336	1037	3324	1	0
4	68	F09	3500_10T21	9337	1129	3241	1	0
4	68	F09	3500_10T21	9338	2239	5841	1	0
4	68	F09	3500_10T21	9339	2302	6065	1	0
4	68	F09	3500_10T21	9340	3340	8710	1	0
4	68	F09	3500_10T21	9341	1005	6169	1	0
4	68	F09	3500_10T21	9342	2218	6312	1	0
4	68	F09	3500_10T21	9343	2002	3182	1	0
4	68	F09	3500_10T21	9344	2459	7266	1	0
4	68	F09	3500_10T21	9345	1020	5456	1	0
4	68	F09	3500_10T21	9346	4849	5928	1	0
4	68	F09	3500_10T21	9347	4628	5953	1	0
4	68	F09	3500_10T21	9348	2311	8930	1	0
4	68	F09	3500_10T21	9349	3218	3016	1	0
4	68	F09	3500_10T21	9350	3351	3172	1	0
4	68	F09	3500_10T21	9351	3611	3012	1	0
4	68	F09	3500_10T21	9352	2341	3368	1	0
4	68	F09	3500_10T21	9353	4965	6741	1	0
4	68	F09	3500_10T21	9354	3609	8021	1	0
4	68	F09	3500_10T21	9355	2088	5676	1	0
4	68	F09	3500_10T21	9356	1022	8833	1	0
4	68	F09	3500_10T21	9357	3688	5391	1	0
4	68	F09	3500_10T21	9358	1084	5879	1	0
4	68	F09	3500_10T21	9359	1075	5754	1	0
4	68	F09	3500_10T21	9360	2301	9014	1	0
4	68	F09	3500_10T21	9361	2472	8585	1	0
4	68	F09	3500_10T21	9362	2117	3763	1	0
4	68	F09	3500_10T21	9363	2586	3745	1	0
4	68	F09	3500_10T21	9364	2235	5921	1	0
4	68	F09	3500_10T21	9365	1067	3595	1	0
4	68	F09	3500_10T21	9366	3407	8674	1	0
4	68	F09	3500_10T21	9367	891	11095	1	0
4	68	F09	3500_10T21	9368	2408	13667	1	0
4	68	F09	3500_10T21	9369	1037	5639	1	0
4	68	F09	3500_10T21	9370	2196	5868	1	0
4	68	F09	3500_10T21	9371	5007	8887	1	0
4	68	F09	3500_10T21	9372	4820	11472	1	0
4	68	F09	3500_10T21	9373	5024	3599	1	0
4	68	F09	3500_10T21	9374	3766	8743	1	0
4	68	F09	3500_10T21	9375	1037	5729	1	0
4	68	F09	3500_10T21	9376	2195	3299	1	0
4	68	F09	3500_10T21	9377	2430	6214	1	0
4	68	F09	3500_10T21	9378	2464	11546	1	0
4	68	F09	3500_10T21	9379	3528	3536	1	0
4	68	F09	3500_10T21	9380	2428	3467	1	0
4	68	F09	3500_10T21	9381	3682	9316	1	0
4	68	F09	3500_10T21	9382	2319	5928	1	0
4	68	F09	3500_10T21	9383	2377	3719	1	0
4	68	F09	3500_10T21	9384	1343	16054	1	0
4	68	F09	3500_10T21	9385	3792	9388	1	0
4	68	F09	3500_10T21	9386	2299	8955	1	0
4	68	F09	3500_10T21	9387	2321	6690	1	0
4	68	F09	3500_10T21	9388	3581	14668	1	0
4	68	F09	3500_10T21	9389	3629	6420	1	0
4	68	F09	3500_10T21	9390	3519	5907	1	0
4	68	F09	3500_10T21	9391	3318	5434	1	0
4	68	F09	3500_10T21	9392	3089	3065	1	0
4	68	F09	3500_10T21	9393	1098	5670	1	0
4	68	F09	3500_10T21	9394	1106	3737	1	0
4	68	F09	3500_10T21	9395	5686	8730	1	0
4	68	F09	3500_10T21	9396	2196	3730	1	0
4	68	F09	3500_10T21	9397	957	5837	1	0
4	68	F09	3500_10T21	9398	3370	8885	1	0
4	68	F09	3500_10T21	9399	4858	6258	1	0
4	68	F09	3500_10T21	9400	2175	6466	1	0
4	68	F09	3500_10T21	9401	2291	6050	1	0
4	68	F09	3500_10T21	9402	2161	6092	1	0
4	68	F09	3500_10T21	9403	3452	2940	1	0
4	68	F09	3500_10T21	9404	4753	9505	1	0
4	68	F09	3500_10T21	9405	3804	12103	1	0
4	68	F09	3500_10T21	9406	4545	3078	1	0
4	68	F09	3500_10T21	9407	3856	10401	1	0
4	68	F09	3500_10T21	9408	955	5598	1	0
4	68	F09	3500_10T21	9409	944	8526	1	0
4	68	F09	3500_10T21	9410	1974	5376	1	0
4	68	F09	3500_10T21	9411	2446	11690	1	0
4	68	F09	3500_10T21	9412	1953	8710	1	0
4	68	F09	3500_10T21	9413	3597	8782	1	0
4	68	F09	3500_10T21	9414	969	5993	1	0
4	68	F09	3500_10T21	9415	1107	3360	1	0
4	68	F09	3500_10T21	9416	3847	8522	1	0
4	68	F09	3500_10T21	9417	3205	8477	1	0
4	68	F09	3500_10T21	9418	2262	3167	1	0
4	68	F09	3500_10T21	9419	5024	6285	1	0
4	68	F09	3500_10T21	9420	1140	6184	1	0
4	68	F09	3500_10T21	9421	2360	9050	1	0
4	68	F09	3500_10T21	9422	3395	8599	1	0
4	68	F09	3500_10T21	9423	3475	6086	1	0
4	68	F09	3500_10T21	9424	2253	8729	1	0
4	68	F09	3500_10T21	9425	2019	9507	1	0
4	68	F09	3500_10T21	9426	4290	4507	0	0
4	68	F09	3500_10T21	9427	1007	6463	1	0
4	68	F09	3500_10T21	9428	2088	2977	1	0
4	68	F09	3500_10T21	9429	2075	8314	1	0
4	68	F09	3500_10T21	9430	2214	3337	1	0
4	68	F09	3500_10T21	9431	889	8477	1	0
4	68	F09	3500_10T21	9432	7297	3733	1	0
4	68	F09	3500_10T21	9433	2027	8446	1	0
4	68	F09	3500_10T21	9434	3850	6488	1	0
4	68	F09	3500_10T21	9435	2328	14229	1	0
4	68	F09	3500_10T21	9436	2272	8869	1	0
4	68	F09	3500_10T21	9437	3384	6060	1	0
4	68	F09	3500_10T21	9438	1028	5858	1	0
4	68	F09	3500_10T21	9439	2050	6119	1	0
4	68	F09	3500_10T21	9440	2308	3088	1	0
4	68	F09	3500_10T21	9441	2085	3160	1	0
4	68	F09	3500_10T21	9442	1098	5169	1	0
4	68	F09	3500_10T21	9443	2391	12341	1	0
4	68	F09	3500_10T21	9444	3353	11280	1	0
4	68	F09	3500_10T21	9445	1064	5788	1	0
4	68	F09	3500_10T21	9446	1103	8887	1	0
4	68	F09	3500_10T21	9447	3655	3531	1	0
4	68	F09	3500_10T21	9448	1015	6224	1	0
4	68	F09	3500_10T21	9449	3537	6324	1	0
4	68	F09	3500_10T21	9450	2076	3525	1	0
4	68	F09	3500_10T21	9451	2154	3234	1	0
4	68	F09	3500_10T21	9452	2221	6229	1	0
4	68	F09	3500_10T21	9453	1032	8886	1	0
4	68	F09	3500_10T21	9454	4723	3380	1	0
4	68	F09	3500_10T21	9455	892	9102	1	0
4	68	F09	3500_10T21	9456	2382	9213	1	0
4	68	F09	3500_10T21	9457	2050	8799	1	0
4	68	F09	3500_10T21	9458	1016	5922	1	0
4	68	F09	3500_10T21	9459	3670	6113	1	0
4	68	F09	3500_10T21	9460	5274	6386	1	0
4	68	F09	3500_10T21	9461	1028	8250	1	0
4	68	F09	3500_10T21	9462	3777	8866	1	0
4	68	F09	3500_10T21	9463	2260	8243	1	0
4	68	F09	3500_10T21	9464	3510	10304	1	0
4	68	F09	3500_10T21	9465	2257	6178	1	0
4	68	F09	3500_10T21	9466	998	9654	1	0
4	68	F09	3500_10T21	9467	8439	3737	1	0
4	68	F09	3500_10T21	9468	3953	5725	1	0
4	68	F09	3500_10T21	9469	1060	6476	1	0
4	68	F09	3500_10T21	9470	2179	3532	1	0
4	68	F09	3500_10T21	9471	1078	4748	1	0
4	68	F09	3500_10T21	9472	2088	8690	1	0
4	68	F09	3500_10T21	9473	1016	6432	1	0
4	68	F09	3500_10T21	9474	2312	3292	1	0
4	68	F09	3500_10T21	9475	2235	5984	1	0
4	68	F09	3500_10T21	9476	2258	8820	1	0
4	68	F09	3500_10T21	9477	3314	11222	1	0
4	68	F09	3500_10T21	9478	3609	3432	1	0
4	68	F09	3500_10T21	9479	2364	6693	1	0
4	68	F09	3500_10T21	9480	2459	11625	1	0
4	68	F09	3500_10T21	9481	3646	3821	1	0
4	68	F09	3500_10T21	9482	2220	6030	1	0
4	68	F09	3500_10T21	9483	2136	11825	1	0
4	68	F09	3500_10T21	9484	3621	11705	1	0
4	68	F09	3500_10T21	9485	1057	3364	1	0
4	68	F09	3500_10T21	9486	2202	11695	1	0
4	68	F09	3500_10T21	9487	2339	8965	1	0
4	68	F09	3500_10T21	9488	2311	11937	1	0
4	68	F09	3500_10T21	9489	3403	8658	1	0
4	68	F09	3500_10T21	9490	2373	6310	1	0
4	68	F09	3500_10T21	9491	3530	8014	1	0
4	68	F09	3500_10T21	9492	2439	11855	1	0
4	68	F09	3500_10T21	9493	947	5698	1	0
4	68	F09	3500_10T21	9494	2163	6010	1	0
4	68	F09	3500_10T21	9495	3520	8173	1	0
4	68	F09	3500_10T21	9496	2357	7730	1	0
4	68	F09	3500_10T21	9497	4400	6097	1	0
4	68	F09	3500_10T21	9498	2369	6056	1	0
4	68	F09	3500_10T21	9499	3232	5705	1	0
4	68	F09	3500_10T21	9500	2003	5861	1	0
4	68	F09	3500_10T21	9501	2350	8646	1	0
4	68	F09	3500_10T21	9502	4984	3600	1	0
4	68	F09	3500_10T21	9503	966	9334	1	0
4	68	F09	3500_10T21	9504	2149	3506	1	0
4	68	F09	3500_10T21	9505	2417	6406	1	0
4	68	F09	3500_10T21	9506	2133	5629	1	0
4	68	F09	3500_10T21	9507	1021	2880	1	0
4	68	F09	3500_10T21	9508	2155	5744	1	0
4	68	F09	3500_10T21	9509	2305	8304	1	0
4	68	F09	3500_10T21	9510	4595	5635	1	0
4	68	F09	3500_10T21	9511	2325	3015	1	0
4	68	F09	3500_10T21	9512	2321	5678	1	0
4	68	F09	3500_10T21	9513	5054	11444	1	0
4	68	F09	3500_10T21	9514	3244	3084	1	0
4	68	F09	3500_10T21	9515	2384	12137	1	0
4	68	F09	3500_10T21	9516	3599	6419	1	0
4	68	F09	3500_10T21	9517	3432	3643	1	0
4	68	F09	3500_10T21	9518	4614	6098	1	0
4	68	F09	3500_10T21	9519	1021	6117	1	0
4	68	F09	3500_10T21	9520	2432	5602	1	0
4	68	F09	3500_10T21	9521	1132	3509	1	0
4	68	F09	3500_10T21	9522	993	5818	1	0
4	68	F09	3500_10T21	9523	3422	3414	1	0
4	68	F09	3500_10T21	9524	2270	3867	1	0
4	68	F09	3500_10T21	9525	3370	6080	1	0
4	68	F09	3500_10T21	9526	3581	3077	1	0
4	68	F09	3500_10T21	9527	932	14368	1	0
4	68	F09	3500_10T21	9528	3437	9676	1	0
4	68	F09	3500_10T21	9529	3423	3423	1	0
4	68	F09	3500_10T21	9530	1040	3310	1	0
4	68	F09	3500_10T21	9531	1010	8281	1	0
4	68	F09	3500_10T21	9532	911	13745	1	0
4	68	F09	3500_10T21	9533	4971	9404	1	0
4	68	F09	3500_10T21	9534	975	5538	1	0
4	68	F09	3500_10T21	9535	995	8995	1	0
4	68	F09	3500_10T21	9536	1039	6125	1	0
4	68	F09	3500_10T21	9537	2217	7937	1	0
4	68	F09	3500_10T21	9538	3570	3480	1	0
4	68	F09	3500_10T21	9539	3462	6175	1	0
4	68	F09	3500_10T21	9540	2250	5485	1	0
4	68	F09	3500_10T21	9541	1107	8541	1	0
4	68	F09	3500_10T21	9542	2277	6314	1	0
4	68	F09	3500_10T21	9543	2321	3451	1	0
4	68	F09	3500_10T21	9544	1016	10258	1	0
4	68	F09	3500_10T21	9545	2523	3430	1	0
4	68	F09	3500_10T21	9546	2406	11430	1	0
4	68	F09	3500_10T21	9547	1008	5803	1	0
4	68	F09	3500_10T21	9548	2146	8110	1	0
4	68	F09	3500_10T21	9549	2255	8586	1	0
4	68	F09	3500_10T21	9550	3774	8615	1	0
4	68	F09	3500_10T21	9551	1007	6827	1	0
4	68	F09	3500_10T21	9552	3107	5811	1	0
4	68	F09	3500_10T21	9553	985	6194	1	0
4	68	F09	3500_10T21	9554	3304	3539	1	0
4	68	F09	3500_10T21	9555	2206	2956	1	0
4	68	F09	3500_10T21	9556	1013	3089	1	0
4	68	F09	3500_10T21	9557	2358	3695	1	0
4	68	F09	3500_10T21	9558	1934	5928	1	0
4	68	F09	3500_10T21	9559	915	8496	1	0
4	68	F09	3500_10T21	9560	1004	6427	1	0
4	68	F09	3500_10T21	9561	2175	6630	1	0
4	68	F09	3500_10T21	9562	2104	8029	1	0
4	68	F09	3500_10T21	9563	2331	3446	1	0
4	68	F09	3500_10T21	9564	4774	5936	1	0
4	68	F09	3500_10T21	9565	3482	10885	1	0
4	68	F09	3500_10T21	9566	1114	3115	1	0
4	68	F09	3500_10T21	9567	4715	6112	1	0
4	68	F09	3500_10T21	9568	1002	4646	1	0
4	68	F09	3500_10T21	9569	3426	3219	1	0
4	68	F09	3500_10T21	9570	1041	11698	1	0
4	68	F09	3500_10T21	9571	2334	8678	1	0
4	68	F09	3500_10T21	9572	3689	2992	1	0
4	68	F09	3500_10T21	9573	1908	6719	1	0
4	68	F09	3500_10T21	9574	2407	5734	1	0
4	68	F09	3500_10T21	9575	2290	9085	1	0
4	68	F09	3500_10T21	9576	1063	3223	1	0
4	68	F09	3500_10T21	9577	842	8935	1	0
4	68	F09	3500_10T21	9578	1074	6013	1	0
4	68	F09	3500_10T21	9579	2362	3660	1	0
4	68	F09	3500_10T21	9580	1049	6464	1	0
4	68	F09	3500_10T21	9581	998	8547	1	0
4	68	F09	3500_10T21	9582	1063	3106	1	0
4	68	F09	3500_10T21	9583	3439	2980	1	0
4	68	F09	3500_10T21	9584	3690	6226	1	0
4	68	F09	3500_10T21	9585	3320	14285	1	0
4	68	F09	3500_10T21	9586	2315	13789	1	0
4	68	F09	3500_10T21	9587	1078	5857	1	0
4	68	F09	3500_10T21	9588	1041	3321	1	0
4	68	F09	3500_10T21	9589	3672	5976	1	0
4	68	F09	3500_10T21	9590	4682	5840	1	0
4	68	F09	3500_10T21	9591	6261	14067	1	0
4	68	F09	3500_10T21	9592	3655	6221	1	0
4	68	F09	3500_10T21	9593	1053	3352	1	0
4	68	F09	3500_10T21	9594	1011	8368	1	0
4	68	F09	3500_10T21	9595	3342	3205	1	0
4	68	F09	3500_10T21	9596	2122	8620	1	0
4	68	F09	3500_10T21	9597	2194	8829	1	0
4	68	F09	3500_10T21	9598	2232	3336	1	0
4	68	F09	3500_10T21	9599	963	8467	1	0
4	68	F09	3500_10T21	9600	1858	8920	1	0
4	68	F09	3500_10T21	9601	3258	8572	1	0
4	68	F09	3500_10T21	9602	2234	7997	1	0
4	68	F09	3500_10T21	9603	1008	5492	1	0
4	68	F09	3500_10T21	9604	2079	6215	1	0
4	68	F09	3500_10T21	9605	2240	11390	1	0
4	68	F09	3500_10T21	9606	2207	8716	1	0
4	68	F09	3500_10T21	9607	3582	3455	1	0
4	68	F09	3500_10T21	9608	2475	6786	1	0
4	68	F09	3500_10T21	9609	4976	8594	1	0
4	68	F09	3500_10T21	9610	2108	5716	1	0
4	68	F09	3500_10T21	9611	3478	5748	1	0
4	68	F09	3500_10T21	9612	2197	8147	1	0
4	68	F09	3500_10T21	9613	1080	6191	1	0
4	68	F09	3500_10T21	9614	2231	8325	1	0
4	68	F09	3500_10T21	9615	1062	6341	1	0
4	68	F09	3500_10T21	9616	3750	12358	1	0
4	68	F09	3500_10T21	9617	3958	3649	1	0
4	68	F09	3500_10T21	9618	3309	5586	1	0
4	68	F09	3500_10T21	9619	1081	6473	1	0
4	68	F09	3500_10T21	9620	1006	5940	1	0
4	68	F09	3500_10T21	9621	2246	5771	1	0
4	68	F09	3500_10T21	9622	2160	7681	1	0
4	68	F09	3500_10T21	9623	1126	5844	1	0
4	68	F09	3500_10T21	9624	5665	5717	1	0
4	68	F09	3500_10T21	9625	2362	3601	1	0
4	68	F09	3500_10T21	9626	5444	12697	0	0
4	68	F09	3500_10T21	9627	2172	8468	1	0
4	68	F09	3500_10T21	9628	3974	6043	1	0
4	68	F09	3500_10T21	9629	3110	5861	1	0
4	68	F09	3500_10T21	9630	4818	6353	1	0
4	68	F09	3500_10T21	9631	2218	6027	1	0
4	68	F09	3500_10T21	9632	3350	8676	1	0
4	68	F09	3500_10T21	9633	3537	6107	1	0
4	68	F09	3500_10T21	9634	2422	8894	1	0
4	68	F09	3500_10T21	9635	2395	5930	1	0
4	68	F09	3500_10T21	9636	3701	6043	1	0
4	68	F09	3500_10T21	9637	1870	8689	1	0
4	68	F09	3500_10T21	9638	3753	9123	1	0
4	68	F09	3500_10T21	9639	4979	6710	1	0
4	68	F09	3500_10T21	9640	2202	6043	1	0
4	68	F09	3500_10T21	9641	2323	6053	1	0
4	68	F09	3500_10T21	9642	1083	3442	1	0
4	68	F09	3500_10T21	9643	3889	6049	1	0
4	68	F09	3500_10T21	9644	4643	3476	1	0
4	68	F09	3500_10T21	9645	2428	6248	1	0
4	68	F09	3500_10T21	9646	1996	5930	1	0
4	68	F09	3500_10T21	9647	2189	3421	1	0
4	68	F09	3500_10T21	9648	1070	2911	1	0
4	68	F09	3500_10T21	9649	2197	3109	1	0
4	68	F09	3500_10T21	9650	942	8015	1	0
4	68	F09	3500_10T21	9651	769	16980	1	0
4	68	F09	3500_10T21	9652	948	11182	1	0
4	68	F09	3500_10T21	9653	2313	10695	1	0
4	68	F09	3500_10T21	9654	2484	6054	1	0
4	68	F09	3500_10T21	9655	894	6329	1	0
4	68	F09	3500_10T21	9656	3429	3745	1	0
4	68	F09	3500_10T21	9657	3574	6561	1	0
4	68	F09	3500_10T21	9658	4745	5853	1	0
4	68	F09	3500_10T21	9659	2263	8803	1	0
4	68	F09	3500_10T21	9660	3473	8759	1	0
4	68	F09	3500_10T21	9661	3720	3935	1	0
4	68	F09	3500_10T21	9662	6341	3317	1	0
4	68	F09	3500_10T21	9663	3225	11385	1	0
4	68	F09	3500_10T21	9664	3212	6079	1	0
4	68	F09	3500_10T21	9665	946	9016	1	0
4	68	F09	3500_10T21	9666	1108	6214	1	0
4	68	F09	3500_10T21	9667	1118	6504	1	0
4	68	F09	3500_10T21	9668	2228	6056	1	0
4	68	F09	3500_10T21	9669	3442	8397	1	0
4	68	F09	3500_10T21	9670	2181	9170	1	0
4	68	F09	3500_10T21	9671	2119	3536	1	0
4	68	F09	3500_10T21	9672	4733	5686	1	0
4	68	F09	3500_10T21	9673	1088	6081	1	0
4	68	F09	3500_10T21	9674	5167	6309	1	0
4	68	F09	3500_10T21	9675	1033	8387	1	0
4	68	F09	3500_10T21	9676	2201	11805	1	0
4	68	F09	3500_10T21	9677	2215	5938	1	0
4	68	F09	3500_10T21	9678	3903	5736	1	0
4	68	F09	3500_10T21	9679	2667	8626	1	0
4	68	F09	3500_10T21	9680	2384	9076	1	0
4	68	F09	3500_10T21	9681	3631	11260	1	0
4	68	F09	3500_10T21	9682	3514	8867	1	0
4	68	F09	3500_10T21	9683	2321	6712	1	0
4	68	F09	3500_10T21	9684	1016	3296	1	0
4	68	F09	3500_10T21	9685	4625	3332	1	0
4	68	F09	3500_10T21	9686	2396	9280	1	0
4	68	F09	3500_10T21	9687	1096	6045	1	0
4	68	F09	3500_10T21	9688	2205	8413	1	0
4	68	F09	3500_10T21	9689	2240	3295	1	0
4	68	F09	3500_10T21	9690	3448	7953	1	0
4	68	F09	3500_10T21	9691	2295	11781	1	0
4	68	F09	3500_10T21	9692	3684	8860	1	0
4	68	F09	3500_10T21	9693	3311	5863	1	0
4	68	F09	3500_10T21	9694	3333	3375	1	0
4	68	F09	3500_10T21	9695	3684	3565	1	0
4	68	F09	3500_10T21	9696	2119	3643	1	0
4	68	F09	3500_10T21	9697	2002	3161	1	0
4	68	F09	3500_10T21	9698	3509	8750	1	0
4	68	F09	3500_10T21	9699	3356	8756	1	0
4	68	F09	3500_10T21	9700	1063	8760	1	0
4	68	F09	3500_10T21	9701	1036	6233	1	0
4	68	F09	3500_10T21	9702	3358	3346	1	0
4	68	F09	3500_10T21	9703	3490	11602	1	0
4	68	F09	3500_10T21	9704	1098	7963	1	0
4	68	F09	3500_10T21	9705	1031	9565	1	0
4	68	F09	3500_10T21	9706	3656	13962	1	0
4	68	F09	3500_10T21	9707	4961	9030	1	0
4	68	F09	3500_10T21	9708	2208	6385	1	0
4	68	F09	3500_10T21	9709	3507	3727	1	0
4	68	F09	3500_10T21	9710	6388	3861	1	0
4	68	F09	3500_10T21	9711	2277	3331	1	0
4	68	F09	3500_10T21	9712	1138	3639	1	0
4	68	F09	3500_10T21	9713	1062	6128	1	0
4	68	F09	3500_10T21	9714	1065	6123	1	0
4	68	F09	3500_10T21	9715	2505	6622	1	0
4	68	F09	3500_10T21	9716	2438	6197	1	0
4	68	F09	3500_10T21	9717	2294	5971	1	0
4	68	F09	3500_10T21	9718	1989	5736	1	0
4	68	F09	3500_10T21	9719	2367	6223	1	0
4	68	F09	3500_10T21	9720	2247	6284	1	0
4	68	F09	3500_10T21	9721	2605	5429	1	0
4	68	F09	3500_10T21	9722	4825	6118	1	0
4	68	F09	3500_10T21	9723	1053	5321	1	0
4	68	F09	3500_10T21	9724	2335	3130	1	0
4	68	F09	3500_10T21	9725	4849	6163	1	0
4	68	F09	3500_10T21	9726	2334	5784	1	0
4	68	F09	3500_10T21	9727	3707	3095	1	0
4	68	F09	3500_10T21	9728	2432	8477	1	0
4	68	F09	3500_10T21	9729	4675	5701	1	0
4	68	F09	3500_10T21	9730	3718	5550	1	0
4	68	F09	3500_10T21	9731	2179	9013	1	0
4	68	F09	3500_10T21	9732	2175	3549	1	0
4	68	F09	3500_10T21	9733	2259	5915	1	0
4	68	F09	3500_10T21	9734	3431	5972	1	0
4	68	F09	3500_10T21	9735	1091	6203	1	0
4	68	F09	3500_10T21	9736	903	11709	1	0
4	68	F09	3500_10T21	9737	2427	6437	1	0
4	68	F09	3500_10T21	9738	3277	5935	1	0
4	68	F09	3500_10T21	9739	3643	3911	1	0
4	68	F09	3500_10T21	9740	3312	8734	1	0
4	68	F09	3500_10T21	9741	3222	5947	1	0
4	68	F09	3500_10T21	9742	1037	5975	1	0
4	68	F09	3500_10T21	9743	2417	11197	1	0
4	68	F09	3500_10T21	9744	973	5676	1	0
4	68	F09	3500_10T21	9745	3568	9008	1	0
4	68	F09	3500_10T21	9746	2213	8432	1	0
4	68	F09	3500_10T21	9747	3567	6303	1	0
4	68	F09	3500_10T21	9748	2339	5928	1	0
4	68	F09	3500_10T21	9749	3340	11315	1	0
4	68	F09	3500_10T21	9750	2263	3610	1	0
4	68	F09	3500_10T21	9751	1042	9952	1	0
4	68	F09	3500_10T21	9752	2325	6114	1	0
4	68	F09	3500_10T21	9753	2261	5911	1	0
4	68	F09	3500_10T21	9754	2380	6316	1	0
4	68	F09	3500_10T21	9755	828	14961	1	0
4	68	F09	3500_10T21	9756	3647	3495	1	0
4	68	F09	3500_10T21	9757	3451	6360	1	0
4	68	F09	3500_10T21	9758	2228	5530	1	0
4	68	F09	3500_10T21	9759	3316	8241	1	0
4	68	F09	3500_10T21	9760	3554	6185	1	0
4	68	F09	3500_10T21	9761	2218	3478	1	0
4	68	F09	3500_10T21	9762	1043	6233	1	0
4	68	F09	3500_10T21	9763	3368	11521	1	0
4	68	F09	3500_10T21	9764	2128	3805	1	0
4	68	F09	3500_10T21	9765	3687	8879	1	0
4	68	F09	3500_10T21	9766	6258	6300	1	0
4	68	F09	3500_10T21	9767	5257	3741	1	0
4	68	F09	3500_10T21	9768	3773	14545	1	0
4	68	F09	3500_10T21	9769	2006	5679	1	0
4	68	F09	3500_10T21	9770	1036	6216	1	0
4	68	F09	3500_10T21	9771	3368	6058	1	0
4	68	F09	3500_10T21	9772	2241	8101	1	0
4	68	F09	3500_10T21	9773	3477	6478	1	0
4	68	F09	3500_10T21	9774	8896	10493	1	0
4	68	F09	3500_10T21	9775	2022	3308	1	0
4	68	F09	3500_10T21	9776	1855	5695	1	0
4	68	F09	3500_10T21	9777	949	5810	1	0
4	68	F09	3500_10T21	9778	3476	3067	1	0
4	68	F09	3500_10T21	9779	3271	3369	1	0
4	68	F09	3500_10T21	9780	1103	5612	1	0
4	68	F09	3500_10T21	9781	2351	9313	1	0
4	68	F09	3500_10T21	9782	999	11537	1	0
4	68	F09	3500_10T21	9783	3436	5614	1	0
4	68	F09	3500_10T21	9784	2280	6516	1	0
4	68	F09	3500_10T21	9785	2193	13247	1	0
4	68	F09	3500_10T21	9786	2284	3605	1	0
4	68	F09	3500_10T21	9787	3846	3428	1	0
4	68	F09	3500_10T21	9788	2236	8802	1	0
4	68	F09	3500_10T21	9789	2192	12997	1	0
4	68	F09	3500_10T21	9790	2306	6127	1	0
4	68	F09	3500_10T21	9791	2283	13701	1	0
4	68	F09	3500_10T21	9792	3545	11465	1	0
4	68	F09	3500_10T21	9793	3232	5797	1	0
4	68	F09	3500_10T21	9794	995	11801	1	0
4	68	F09	3500_10T21	9795	4873	6338	1	0
4	68	F09	3500_10T21	9796	2348	8699	1	0
4	68	F09	3500_10T21	9797	1003	9378	1	0
4	68	F09	3500_10T21	9798	5717	5609	1	0
4	68	F09	3500_10T21	9799	3251	8176	1	0
4	68	F09	3500_10T21	9800	1978	5843	1	0
4	68	F09	3500_10T21	9801	2274	8330	1	0
4	68	F09	3500_10T21	9802	947	20891	1	0
4	68	F09	3500_10T21	9803	1039	9256	1	0
4	68	F09	3500_10T21	9804	1964	3465	1	0
4	68	F09	3500_10T21	9805	4440	9063	1	0
4	68	F09	3500_10T21	9806	2315	3862	1	0
4	68	F09	3500_10T21	9807	3737	3253	1	0
4	68	F09	3500_10T21	9808	3699	12136	1	0
4	68	F09	3500_10T21	9809	2264	3348	1	0
4	68	F09	3500_10T21	9810	2234	6217	1	0
4	68	F09	3500_10T21	9811	2354	3261	1	0
4	68	F09	3500_10T21	9812	1040	8456	1	0
4	68	F09	3500_10T21	9813	955	12051	1	0
4	68	F09	3500_10T21	9814	2315	6219	1	0
4	68	F09	3500_10T21	9815	2093	3321	1	0
4	68	F09	3500_10T21	9816	2048	3340	1	0
4	68	F09	3500_10T21	9817	2389	6215	1	0
4	68	F09	3500_10T21	9818	1046	8661	1	0
4	68	F09	3500_10T21	9819	1014	5686	1	0
4	68	F09	3500_10T21	9820	2185	8591	1	0
4	68	F09	3500_10T21	9821	1060	3284	1	0
4	68	F09	3500_10T21	9822	3380	10703	1	0
4	68	F09	3500_10T21	9823	1093	11306	1	0
4	68	F09	3500_10T21	9824	2001	8205	1	0
4	68	F09	3500_10T21	9825	1097	6028	1	0
4	68	F09	3500_10T21	9826	3400	2828	1	0
4	68	F09	3500_10T21	9827	992	5611	1	0
4	68	F09	3500_10T21	9828	2409	9162	1	0
4	68	F09	3500_10T21	9829	5889	3593	1	0
4	68	F09	3500_10T21	9830	3557	6283	1	0
4	68	F09	3500_10T21	9831	2177	11548	1	0
4	68	F09	3500_10T21	9832	3339	11494	1	0
4	68	F09	3500_10T21	9833	3594	6094	1	0
4	68	F09	3500_10T21	9834	2303	8956	1	0
4	68	F09	3500_10T21	9835	2295	8610	1	0
4	68	F09	3500_10T21	9836	1088	3447	1	0
4	68	F09	3500_10T21	9837	3384	8747	1	0
4	68	F09	3500_10T21	9838	4952	6864	1	0
4	68	F09	3500_10T21	9839	1034	11148	1	0
4	68	F09	3500_10T21	9840	1030	8964	1	0
4	68	F09	3500_10T21	9841	3249	13048	1	0
4	68	F09	3500_10T21	9842	2292	6458	1	0
4	68	F09	3500_10T21	9843	2027	11654	1	0
4	68	F09	3500_10T21	9844	3261	16780	1	0
4	68	F09	3500_10T21	9845	1088	5853	1	0
4	68	F09	3500_10T21	9846	921	9084	1	0
4	68	F09	3500_10T21	9847	2300	13436	1	0
4	68	F09	3500_10T21	9848	3448	3066	1	0
4	68	F09	3500_10T21	9849	1129	3215	1	0
4	68	F09	3500_10T21	9850	961	9045	1	0
4	68	F09	3500_10T21	9851	2253	8450	1	0
4	68	F09	3500_10T21	9852	2336	8379	1	0
4	68	F09	3500_10T21	9853	2355	9436	1	0
4	68	F09	3500_10T21	9854	4778	5527	1	0
4	68	F09	3500_10T21	9855	2366	5879	1	0
4	68	F09	3500_10T21	9856	1002	8718	1	0
4	68	F09	3500_10T21	9857	2204	3324	1	0
4	68	F09	3500_10T21	9858	1010	9243	1	0
4	68	F09	3500_10T21	9859	2216	11857	1	0
4	68	F09	3500_10T21	9860	2358	6196	1	0
4	68	F09	3500_10T21	9861	2420	9206	1	0
4	68	F09	3500_10T21	9862	1073	8356	1	0
4	68	F09	3500_10T21	9863	3637	3717	1	0
4	68	F09	3500_10T21	9864	4603	11537	1	0
4	68	F09	3500_10T21	9865	1023	3368	1	0
4	68	F09	3500_10T21	9866	4766	3069	1	0
4	68	F09	3500_10T21	9867	1002	5923	1	0
4	68	F09	3500_10T21	9868	2136	6316	1	0
4	68	F09	3500_10T21	9869	2439	8581	1	0
4	68	F09	3500_10T21	9870	3653	6349	1	0
4	68	F09	3500_10T21	9871	2287	3369	1	0
4	68	F09	3500_10T21	9872	2304	5876	1	0
4	68	F09	3500_10T21	9873	1074	3564	1	0
4	68	F09	3500_10T21	9874	3625	8862	1	0
4	68	F09	3500_10T21	9875	6030	8904	1	0
4	68	F09	3500_10T21	9876	3342	8321	1	0
4	68	F09	3500_10T21	9877	1059	3523	1	0
4	68	F09	3500_10T21	9878	2321	2772	1	0
4	68	F09	3500_10T21	9879	5229	9428	1	0
4	68	F09	3500_10T21	9880	1015	3523	1	0
4	68	F09	3500_10T21	9881	2259	11860	1	0
4	68	F09	3500_10T21	9882	3293	3026	1	0
4	68	F09	3500_10T21	9883	2267	11107	1	0
4	68	F09	3500_10T21	9884	2314	3387	1	0
4	68	F09	3500_10T21	9885	4599	11113	1	0
4	68	F09	3500_10T21	9886	4944	9120	1	0
4	68	F09	3500_10T21	9887	2175	8090	1	0
4	68	F09	3500_10T21	9888	3359	3289	1	0
4	68	F09	3500_10T21	9889	1896	8866	1	0
4	68	F09	3500_10T21	9890	1079	5774	1	0
4	68	F09	3500_10T21	9891	3679	6310	1	0
4	68	F09	3500_10T21	9892	976	6057	1	0
4	68	F09	3500_10T21	9893	995	6508	1	0
4	68	F09	3500_10T21	9894	2277	8671	1	0
4	68	F09	3500_10T21	9895	1070	6390	1	0
4	68	F09	3500_10T21	9896	2352	8414	1	0
4	68	F09	3500_10T21	9897	3764	6166	1	0
4	68	F09	3500_10T21	9898	2308	13956	1	0
4	68	F09	3500_10T21	9899	2169	5793	1	0
4	68	F09	3500_10T21	9900	1028	14382	1	0
4	68	F09	3500_10T21	9901	1215	3287	1	0
4	68	F09	3500_10T21	9902	1110	14863	1	0
4	68	F09	3500_10T21	9903	2185	8320	1	0
4	68	F09	3500_10T21	9904	2255	5755	1	0
4	68	F09	3500_10T21	9905	3157	4951	1	0
4	68	F09	3500_10T21	9906	3391	3428	1	0
4	68	F09	3500_10T21	9907	2227	6171	1	0
4	68	F09	3500_10T21	9908	965	8692	1	0
4	68	F09	3500_10T21	9909	2214	5398	1	0
4	68	F09	3500_10T21	9910	3414	6237	1	0
4	68	F09	3500_10T21	9911	4717	3803	1	0
4	68	F09	3500_10T21	9912	972	5434	1	0
4	68	F09	3500_10T21	9913	2278	3386	1	0
4	68	F09	3500_10T21	9914	5218	11569	1	0
4	68	F09	3500_10T21	9915	1042	6240	1	0
4	68	F09	3500_10T21	9916	5062	9444	1	0
4	68	F09	3500_10T21	9917	2389	6557	1	0
4	68	F09	3500_10T21	9918	2432	6049	1	0
4	68	F09	3500_10T21	9919	3677	11769	1	0
4	68	F09	3500_10T21	9920	3618	8338	1	0
4	68	F09	3500_10T21	9921	3420	8288	1	0
4	68	F09	3500_10T21	9922	3657	3842	1	0
4	68	F09	3500_10T21	9923	2276	17303	1	0
4	68	F09	3500_10T21	9924	2073	3462	1	0
4	68	F09	3500_10T21	9925	5016	11344	1	0
4	68	F09	3500_10T21	9926	3432	6236	1	0
4	68	F09	3500_10T21	9927	2399	9260	1	0
4	68	F09	3500_10T21	9928	3288	10995	1	0
4	68	F09	3500_10T21	9929	796	11042	1	0
4	68	F09	3500_10T21	9930	1071	8235	1	0
4	68	F09	3500_10T21	9931	2233	3116	1	0
4	68	F09	3500_10T21	9932	2236	6173	1	0
4	68	F09	3500_10T21	9933	2298	6144	1	0
4	68	F09	3500_10T21	9934	2016	14424	1	0
4	68	F09	3500_10T21	9935	1011	5761	1	0
4	68	F09	3500_10T21	9936	3111	7845	1	0
4	68	F09	3500_10T21	9937	1041	3582	1	0
4	68	F09	3500_10T21	9938	2228	11369	1	0
4	68	F09	3500_10T21	9939	2377	5772	1	0
4	68	F09	3500_10T21	9940	943	12886	1	0
4	68	F09	3500_10T21	9941	2148	3633	1	0
4	68	F09	3500_10T21	9942	4772	3203	1	0
4	68	F09	3500_10T21	9943	3425	14878	1	0
4	68	F09	3500_10T21	9944	898	11594	1	0
4	68	F09	3500_10T21	9945	1025	5978	1	0
4	68	F09	3500_10T21	9946	2312	6219	1	0
4	68	F09	3500_10T21	9947	3520	8622	1	0
4	68	F09	3500_10T21	9948	2335	11000	1	0
4	68	F09	3500_10T21	9949	2460	8767	1	0
4	68	F09	3500_10T21	9950	4609	3311	1	0
4	68	F09	3500_10T21	9951	2405	6370	1	0
4	68	F09	3500_10T21	9952	989	6030	1	0
4	68	F09	3500_10T21	9953	3517	3414	1	0
4	68	F09	3500_10T21	9954	3829	4096	1	0
4	68	F09	3500_10T21	9955	5082	3392	1	0
4	68	F09	3500_10T21	9956	983	9014	1	0
4	68	F09	3500_10T21	9957	3386	8195	1	0
4	68	F09	3500_10T21	9958	2378	3660	1	0
4	68	F09	3500_10T21	9959	3589	6497	1	0
4	68	F09	3500_10T21	9960	2242	5627	1	0
4	68	F09	3500_10T21	9961	4875	8497	1	0
4	68	F09	3500_10T21	9962	3481	5570	1	0
4	68	F09	3500_10T21	9963	2038	8375	1	0
4	68	F09	3500_10T21	9964	5918	3739	1	0
4	68	F09	3500_10T21	9965	2008	8481	1	0
4	68	F09	3500_10T21	9966	3646	5962	1	0
4	68	F09	3500_10T21	9967	2328	11611	1	0
4	68	F09	3500_10T21	9968	3738	3984	1	0
4	68	F09	3500_10T21	9969	2229	5921	1	0
4	68	F09	3500_10T21	9970	984	6175	1	0
4	68	F09	3500_10T21	9971	2374	8815	1	0
4	68	F09	3500_10T21	9972	1125	3061	1	0
4	68	F09	3500_10T21	9973	3419	5586	1	0
4	68	F09	3500_10T21	9974	963	8611	1	0
4	68	F09	3500_10T21	9975	2296	6040	1	0
4	68	F09	3500_10T21	9976	2125	5346	1	0
4	68	F09	3500_10T21	9977	2400	8811	1	0
4	68	F09	3500_10T21	9978	2295	5841	1	0
4	68	F09	3500_10T21	9979	2394	11596	1	0
4	68	F09	3500_10T21	9980	984	6174	1	0
4	68	F09	3500_10T21	9981	1118	9190	1	0
4	68	F09	3500_10T21	9982	2315	6293	1	0
4	68	F09	3500_10T21	9983	2050	3303	1	0
4	68	F09	3500_10T21	9984	2144	8409	1	0
4	68	F09	3500_10T21	9985	3549	8555	1	0
4	68	F09	3500_10T21	9986	2250	8035	1	0
4	68	F09	3500_10T21	9987	4893	6702	1	0
4	68	F09	3500_10T21	9988	2259	3412	1	0
4	68	F09	3500_10T21	9989	3370	11317	1	0
4	68	F09	3500_10T21	9990	2478	9267	1	0
4	68	F09	3500_10T21	9991	2401	3619	1	0
4	68	F09	3500_10T21	9992	4763	7949	1	0
4	68	F09	3500_10T21	9993	995	11937	1	0
4	68	F09	3500_10T21	9994	3533	8369	1	0
4	68	F09	3500_10T21	9995	2280	3203	1	0
4	68	F09	3500_10T21	9996	2302	8105	1	0
4	68	F09	3500_10T21	9997	2226	5800	1	0
4	68	F09	3500_10T21	9998	4832	6193	1	0
4	68	F09	3500_10T21	9999	2029	11308	1	0
4	68	F09	3500_10T21	10000	5056	9645	1	0
4	68	F09	3500_10T21	10001	2290	8797	1	0
4	68	F09	3500_10T21	10002	1070	3354	1	0
4	68	F09	3500_10T21	10003	2359	8658	1	0
4	68	F09	3500_10T21	10004	2074	3071	1	0
4	68	F09	3500_10T21	10005	1010	3725	1	0
4	68	F09	3500_10T21	10006	6003	9106	1	0
4	68	F09	3500_10T21	10007	3173	5610	1	0
4	68	F09	3500_10T21	10008	982	2951	1	0
4	68	F09	3500_10T21	10009	2168	8340	1	0
4	68	F09	3500_10T21	10010	912	10541	1	0
4	68	F09	3500_10T21	10011	2349	9007	1	0
4	68	F09	3500_10T21	10012	4649	8494	1	0
4	68	F09	3500_10T21	10013	3366	8501	1	0
4	68	F09	3500_10T21	10014	4683	11079	1	0
4	68	F09	3500_10T21	10015	2238	8612	1	0
4	68	F09	3500_10T21	10016	1029	9405	1	0
4	68	F09	3500_10T21	10017	3734	6522	1	0
4	68	F09	3500_10T21	10018	3323	8074	1	0
4	68	F09	3500_10T21	10019	3653	3278	1	0
4	68	F09	3500_10T21	10020	2346	10847	1	0
4	68	F09	3500_10T21	10021	6253	3373	1	0
4	68	F09	3500_10T21	10022	2519	9031	1	0
4	68	F09	3500_10T21	10023	2037	6049	1	0
4	68	F09	3500_10T21	10024	2302	6147	1	0
4	68	F09	3500_10T21	10025	2420	6141	1	0
4	68	F09	3500_10T21	10026	946	5910	1	0
4	68	F09	3500_10T21	10027	2194	3216	1	0
4	68	F09	3500_10T21	10028	1025	5773	1	0
4	68	F09	3500_10T21	10029	955	8817	1	0
4	68	F09	3500_10T21	10030	1046	6205	1	0
4	68	F09	3500_10T21	10031	3550	3255	1	0
4	68	F09	3500_10T21	10032	2421	8742	1	0
4	68	F09	3500_10T21	10033	6058	8694	1	0
4	68	F09	3500_10T21	10034	4690	3625	1	0
4	68	F09	3500_10T21	10035	2330	8551	1	0
4	68	F09	3500_10T21	10036	2178	3104	1	0
4	68	F09	3500_10T21	10037	3550	8525	1	0
4	68	F09	3500_10T21	10038	2244	7902	1	0
4	68	F09	3500_10T21	10039	1061	7847	1	0
4	68	F09	3500_10T21	10040	3676	6026	1	0
4	68	F09	3500_10T21	10041	2243	9126	1	0
4	68	F09	3500_10T21	10042	3757	8720	1	0
4	68	F09	3500_10T21	10043	2114	6518	1	0
4	68	F09	3500_10T21	10044	1080	5852	1	0
4	68	F09	3500_10T21	10045	3637	12213	1	0
4	68	F09	3500_10T21	10046	2389	8785	1	0
4	68	F09	3500_10T21	10047	5030	5570	1	0
4	68	F09	3500_10T21	10048	2280	9002	1	0
4	68	F09	3500_10T21	10049	2250	10124	1	0
4	68	F09	3500_10T21	10050	2092	11916	1	0
4	68	F09	3500_10T21	10051	5859	8410	1	0
4	68	F09	3500_10T21	10052	2296	6274	1	0
4	68	F09	3500_10T21	10053	4788	8538	1	0
4	68	F09	3500_10T21	10054	2280	8625	1	0
4	68	F09	3500_10T21	10055	3675	9273	1	0
4	68	F09	3500_10T21	10056	3621	8920	1	0
4	68	F09	3500_10T21	10057	2458	6164	1	0
4	68	F09	3500_10T21	10058	2087	5908	1	0
4	68	F09	3500_10T21	10059	2327	11503	1	0
4	68	F09	3500_10T21	10060	2053	10943	1	0
4	68	F09	3500_10T21	10061	2146	6005	1	0
4	68	F09	3500_10T21	10062	2386	8960	1	0
4	68	F09	3500_10T21	10063	1991	8701	1	0
4	68	F09	3500_10T21	10064	3606	5936	1	0
4	68	F09	3500_10T21	10065	2373	11774	1	0
4	68	F09	3500_10T21	10066	2409	8717	1	0
4	68	F09	3500_10T21	10067	2395	6140	1	0
4	68	F09	3500_10T21	10068	3409	8655	1	0
4	68	F09	3500_10T21	10069	4939	6555	1	0
4	68	F09	3500_10T21	10070	6221	13988	1	0
4	68	F09	3500_10T21	10071	882	8646	1	0
4	68	F09	3500_10T21	10072	1051	6361	1	0
4	68	F09	3500_10T21	10073	3522	9030	1	0
4	68	F09	3500_10T21	10074	3452	6104	1	0
4	68	F09	3500_10T21	10075	1023	5790	1	0
4	68	F09	3500_10T21	10076	3437	11374	1	0
4	68	F09	3500_10T21	10077	2528	8865	1	0
4	68	F09	3500_10T21	10078	3483	3404	1	0
4	68	F09	3500_10T21	10079	3517	5788	1	0
4	68	F09	3500_10T21	10080	1047	3372	1	0
4	68	F09	3500_10T21	10081	1025	8955	1	0
4	68	F09	3500_10T21	10082	3476	8283	1	0
4	68	F09	3500_10T21	10083	6198	8714	1	0
4	68	F09	3500_10T21	10084	903	10862	1	0
4	68	F09	3500_10T21	10085	989	8409	1	0
4	68	F09	3500_10T21	10086	3595	3586	1	0
4	68	F09	3500_10T21	10087	2077	3397	1	0
4	68	F09	3500_10T21	10088	3636	6452	1	0
4	68	F09	3500_10T21	10089	2390	3466	1	0
4	68	F09	3500_10T21	10090	2420	6036	1	0
4	68	F09	3500_10T21	10091	2450	6290	1	0
4	68	F09	3500_10T21	10092	3035	6140	1	0
4	68	F09	3500_10T21	10093	1981	10954	1	0
4	68	F09	3500_10T21	10094	921	10944	1	0
4	68	F09	3500_10T21	10095	4696	12269	1	0
4	68	F09	3500_10T21	10096	1132	3350	1	0
4	68	F09	3500_10T21	10097	904	9200	1	0
4	68	F09	3500_10T21	10098	1018	5951	1	0
4	68	F09	3500_10T21	10099	2364	6066	1	0
4	68	F09	3500_10T21	10100	1033	3196	1	0
4	68	F09	3500_10T21	10101	1044	9020	1	0
4	68	F09	3500_10T21	10102	980	6178	1	0
4	68	F09	3500_10T21	10103	3491	3028	1	0
4	68	F09	3500_10T21	10104	5972	9137	1	0
4	68	F09	3500_10T21	10105	3446	6126	1	0
4	68	F09	3500_10T21	10106	4608	6057	1	0
4	68	F09	3500_10T21	10107	5968	8279	1	0
4	68	F09	3500_10T21	10108	1109	3375	1	0
4	68	F09	3500_10T21	10109	1983	12355	1	0
4	68	F09	3500_10T21	10110	3599	6111	1	0
4	68	F09	3500_10T21	10111	2392	9338	1	0
4	68	F09	3500_10T21	10112	2275	3793	1	0
4	68	F09	3500_10T21	10113	2210	11550	1	0
4	68	F09	3500_10T21	10114	1047	8484	1	0
4	68	F09	3500_10T21	10115	3529	15759	1	0
4	68	F09	3500_10T21	10116	4748	3087	1	0
4	68	F09	3500_10T21	10117	2272	3391	1	0
4	68	F09	3500_10T21	10118	2259	11355	1	0
4	68	F09	3500_10T21	10119	3688	6267	1	0
4	68	F09	3500_10T21	10120	1096	3173	1	0
4	68	F09	3500_10T21	10121	2300	3445	1	0
4	68	F09	3500_10T21	10122	903	15092	1	0
4	68	F09	3500_10T21	10123	1068	6144	1	0
4	68	F09	3500_10T21	10124	2057	9757	1	0
4	68	F09	3500_10T21	10125	2259	5868	1	0
4	68	F09	3500_10T21	10126	4691	6227	1	0
4	68	F09	3500_10T21	10127	4679	5885	1	0
4	68	F09	3500_10T21	10128	1023	8299	1	0
4	68	F09	3500_10T21	10129	2181	8440	1	0
4	68	F09	3500_10T21	10130	1986	3180	1	0
4	68	F09	3500_10T21	10131	2284	5989	1	0
4	68	F09	3500_10T21	10132	4719	6306	1	0
4	68	F09	3500_10T21	10133	2348	6504	1	0
4	68	F09	3500_10T21	10134	3306	5659	1	0
4	68	F09	3500_10T21	10135	2128	8272	1	0
4	68	F09	3500_10T21	10136	2258	8874	1	0
4	68	F09	3500_10T21	10137	2282	3514	1	0
4	68	F09	3500_10T21	10138	2433	8691	1	0
4	68	F09	3500_10T21	10139	2274	9291	1	0
4	68	F09	3500_10T21	10140	976	6054	1	0
4	68	F09	3500_10T21	10141	998	8028	1	0
4	68	F09	3500_10T21	10142	998	8205	1	0
4	68	F09	3500_10T21	10143	3428	9451	1	0
4	68	F09	3500_10T21	10144	3693	3099	1	0
4	68	F09	3500_10T21	10145	2387	10345	1	0
4	68	F09	3500_10T21	10146	4924	8988	1	0
4	68	F09	3500_10T21	10147	2195	7597	1	0
4	68	F09	3500_10T21	10148	1073	8009	1	0
4	68	F09	3500_10T21	10149	1081	6098	1	0
4	68	F09	3500_10T21	10150	860	11788	1	0
4	68	F09	3500_10T21	10151	2226	3356	1	0
4	68	F09	3500_10T21	10152	2313	3037	1	0
4	68	F09	3500_10T21	10153	1063	3052	1	0
4	68	F09	3500_10T21	10154	3416	6728	1	0
4	68	F09	3500_10T21	10155	2174	8523	1	0
4	68	F09	3500_10T21	10156	3681	9248	1	0
4	68	F09	3500_10T21	10157	1048	5435	1	0
4	68	F09	3500_10T21	10158	4741	9506	1	0
4	68	F09	3500_10T21	10159	2162	5763	1	0
4	68	F09	3500_10T21	10160	999	8824	1	0
4	68	F09	3500_10T21	10161	2169	5828	1	0
4	68	F09	3500_10T21	10162	2076	5544	1	0
4	68	F09	3500_10T21	10163	2179	11112	1	0
4	68	F09	3500_10T21	10164	2340	6280	1	0
4	68	F09	3500_10T21	10165	2398	6171	1	0
4	68	F09	3500_10T21	10166	5075	3614	1	0
4	68	F09	3500_10T21	10167	2360	6065	1	0
4	68	F09	3500_10T21	10168	4972	3688	1	0
4	68	F09	3500_10T21	10169	3411	5963	1	0
4	68	F09	3500_10T21	10170	2172	8196	1	0
4	68	F09	3500_10T21	10171	1015	6190	1	0
4	68	F09	3500_10T21	10172	2314	3161	1	0
4	68	F09	3500_10T21	10173	2341	9244	1	0
4	68	F09	3500_10T21	10174	2503	3578	1	0
4	68	F09	3500_10T21	10175	4559	8814	1	0
4	68	F09	3500_10T21	10176	1010	6009	1	0
4	68	F09	3500_10T21	10177	2073	2880	1	0
4	68	F09	3500_10T21	10178	3349	3085	1	0
4	68	F09	3500_10T21	10179	3645	9266	1	0
4	68	F09	3500_10T21	10180	4967	6143	1	0
4	68	F09	3500_10T21	10181	1962	6128	1	0
4	68	F09	3500_10T21	10182	3613	10598	1	0
4	68	F09	3500_10T21	10183	3365	8544	1	0
4	68	F09	3500_10T21	10184	2267	3570	1	0
4	68	F09	3500_10T21	10185	3738	8225	1	0
4	68	F09	3500_10T21	10186	2336	8601	1	0
4	68	F09	3500_10T21	10187	1082	3472	1	0
4	68	F09	3500_10T21	10188	3529	14594	1	0
4	68	F09	3500_10T21	10189	2292	11438	1	0
4	68	F09	3500_10T21	10190	2284	3132	1	0
4	68	F09	3500_10T21	10191	2338	6263	1	0
4	68	F09	3500_10T21	10192	2101	5935	1	0
4	68	F09	3500_10T21	10193	1009	8569	1	0
4	68	F09	3500_10T21	10194	3764	8154	1	0
4	68	F09	3500_10T21	10195	2311	5944	1	0
4	68	F09	3500_10T21	10196	1088	5917	1	0
4	68	F09	3500_10T21	10197	3573	3706	1	0
4	68	F09	3500_10T21	10198	2295	3639	1	0
4	68	F09	3500_10T21	10199	3679	3175	1	0
4	68	F09	3500_10T21	10200	2372	4755	1	0
4	68	F09	3500_10T21	10201	1101	3622	1	0
4	68	F09	3500_10T21	10202	994	6262	1	0
4	68	F09	3500_10T21	10203	4906	5933	1	0
4	68	F09	3500_10T21	10204	2190	10878	1	0
4	68	F09	3500_10T21	10205	2030	8585	1	0
4	68	F09	3500_10T21	10206	3568	5995	1	0
4	68	F09	3500_10T21	10207	2359	8461	1	0
4	68	F09	3500_10T21	10208	4929	6196	1	0
4	68	F09	3500_10T21	10209	2433	5899	1	0
4	68	F09	3500_10T21	10210	1029	5918	1	0
4	68	F09	3500_10T21	10211	1181	3287	1	0
4	68	F09	3500_10T21	10212	2066	5996	1	0
4	68	F09	3500_10T21	10213	3315	14198	1	0
4	68	F09	3500_10T21	10214	4784	8472	1	0
4	68	F09	3500_10T21	10215	2332	5730	1	0
4	68	F09	3500_10T21	10216	2292	3539	1	0
4	68	F09	3500_10T21	10217	974	11636	1	0
4	68	F09	3500_10T21	10218	5047	3456	1	0
4	68	F09	3500_10T21	10219	2259	3104	1	0
4	68	F09	3500_10T21	10220	4839	9074	1	0
4	68	F09	3500_10T21	10221	1110	5929	1	0
4	68	F09	3500_10T21	10222	2325	9084	1	0
4	68	F09	3500_10T21	10223	3249	5479	1	0
4	68	F09	3500_10T21	10224	4859	11854	1	0
4	68	F09	3500_10T21	10225	1995	3614	1	0
4	68	F09	3500_10T21	10226	901	11159	1	0
4	68	F09	3500_10T21	10227	3468	9139	1	0
4	68	F09	3500_10T21	10228	2354	8805	1	0
4	68	F09	3500_10T21	10229	2297	5541	1	0
4	68	F09	3500_10T21	10230	3486	8794	1	0
4	68	F09	3500_10T21	10231	1129	3333	1	0
4	68	F09	3500_10T21	10232	3419	5809	1	0
4	68	F09	3500_10T21	10233	2275	8835	1	0
4	68	F09	3500_10T21	10234	3769	4014	1	0
4	68	F09	3500_10T21	10235	2239	6236	1	0
4	68	F09	3500_10T21	10236	2422	11056	1	0
4	68	F09	3500_10T21	10237	2263	6339	1	0
4	68	F09	3500_10T21	10238	2303	8737	1	0
4	68	F09	3500_10T21	10239	999	8395	1	0
4	68	F09	3500_10T21	10240	4491	8152	1	0
4	68	F09	3500_10T21	10241	1017	8076	1	0
4	68	F09	3500_10T21	10242	2276	8704	1	0
4	68	F09	3500_10T21	10243	2429	8579	1	0
4	68	F09	3500_10T21	10244	4816	6378	1	0
4	68	F09	3500_10T21	10245	925	11256	1	0
4	68	F09	3500_10T21	10246	6061	11416	1	0
4	68	F09	3500_10T21	10247	4990	10963	1	0
4	68	F09	3500_10T21	10248	3405	3568	1	0
4	68	F09	3500_10T21	10249	2194	8644	1	0
4	68	F09	3500_10T21	10250	4618	8868	1	0
4	68	F09	3500_10T21	10251	3655	6082	1	0
4	68	F09	3500_10T21	10252	2273	10986	1	0
4	68	F09	3500_10T21	10253	2288	6034	1	0
4	68	F09	3500_10T21	10254	3110	8819	1	0
4	68	F09	3500_10T21	10255	2389	3646	1	0
4	68	F09	3500_10T21	10256	3266	11344	1	0
4	68	F09	3500_10T21	10257	2233	8650	1	0
4	68	F09	3500_10T21	10258	3595	3120	1	0
4	68	F09	3500_10T21	10259	2282	9510	1	0
4	68	F09	3500_10T21	10260	2419	3653	1	0
4	68	F09	3500_10T21	10261	2309	3164	1	0
4	68	F09	3500_10T21	10262	2026	3137	1	0
4	68	F09	3500_10T21	10263	2107	13737	1	0
4	68	F09	3500_10T21	10264	2388	8451	1	0
4	68	F09	3500_10T21	10265	2190	4538	1	0
4	68	F09	3500_10T21	10266	2413	5594	1	0
4	68	F09	3500_10T21	10267	3506	8710	1	0
4	68	F09	3500_10T21	10268	2124	8615	1	0
4	68	F09	3500_10T21	10269	3176	5867	1	0
4	68	F09	3500_10T21	10270	2198	8118	1	0
4	68	F09	3500_10T21	10271	2504	6160	1	0
4	68	F09	3500_10T21	10272	2234	10859	1	0
4	68	F09	3500_10T21	10273	2217	5677	1	0
4	68	F09	3500_10T21	10274	2370	3769	1	0
4	68	F09	3500_10T21	10275	4847	9190	1	0
4	68	F09	3500_10T21	10276	952	5579	1	0
4	68	F09	3500_10T21	10277	5003	5844	1	0
4	68	F09	3500_10T21	10278	1037	5566	1	0
4	68	F09	3500_10T21	10279	1032	5998	1	0
4	68	F09	3500_10T21	10280	1070	5840	1	0
4	68	F09	3500_10T21	10281	3587	3403	1	0
4	68	F09	3500_10T21	10282	1034	2970	1	0
4	68	F09	3500_10T21	10283	3526	8941	1	0
4	68	F09	3500_10T21	10284	1968	10458	1	0
4	68	F09	3500_10T21	10285	1962	3178	1	0
4	68	F09	3500_10T21	10286	2331	5690	1	0
4	68	F09	3500_10T21	10287	998	3415	1	0
4	68	F09	3500_10T21	10288	2418	6088	1	0
4	68	F09	3500_10T21	10289	2016	3088	1	0
4	68	F09	3500_10T21	10290	2332	8745	1	0
4	68	F09	3500_10T21	10291	2215	8211	1	0
4	68	F09	3500_10T21	10292	990	3194	1	0
4	68	F09	3500_10T21	10293	937	11262	1	0
4	68	F09	3500_10T21	10294	1188	10865	1	0
4	68	F09	3500_10T21	10295	2371	6442	1	0
4	68	F09	3500_10T21	10296	2178	8186	1	0
4	68	F09	3500_10T21	10297	2053	8367	1	0
4	68	F09	3500_10T21	10298	3721	8709	1	0
4	68	F09	3500_10T21	10299	2220	6423	1	0
4	68	F09	3500_10T21	10300	2366	8922	1	0
4	68	F09	3500_10T21	10301	952	10630	1	0
4	68	F09	3500_10T21	10302	2319	3857	1	0
4	68	F09	3500_10T21	10303	3537	8961	1	0
4	68	F09	3500_10T21	10304	2293	3215	1	0
4	68	F09	3500_10T21	10305	942	8125	1	0
4	68	F09	3500_10T21	10306	3802	6477	1	0
4	68	F09	3500_10T21	10307	2375	10640	1	0
4	68	F09	3500_10T21	10308	1052	3326	1	0
4	68	F09	3500_10T21	10309	1041	3462	1	0
4	68	F09	3500_10T21	10310	2357	9571	1	0
4	68	F09	3500_10T21	10311	2305	5821	1	0
4	68	F09	3500_10T21	10312	2297	3674	1	0
4	68	F09	3500_10T21	10313	2375	8603	1	0
4	68	F09	3500_10T21	10314	1047	6029	1	0
4	68	F09	3500_10T21	10315	2023	3347	1	0
4	68	F09	3500_10T21	10316	4604	6749	1	0
4	68	F09	3500_10T21	10317	3593	9028	1	0
4	68	F09	3500_10T21	10318	1052	5789	1	0
4	68	F09	3500_10T21	10319	965	9840	1	0
4	68	F09	3500_10T21	10320	2159	5530	1	0
4	68	F09	3500_10T21	10321	1023	5729	1	0
4	68	F09	3500_10T21	10322	2388	5999	1	0
4	68	F09	3500_10T21	10323	2107	6040	1	0
4	68	F09	3500_10T21	10324	3423	8709	1	0
4	68	F09	3500_10T21	10325	3616	2989	1	0
4	68	F09	3500_10T21	10326	3647	9106	1	0
4	68	F09	3500_10T21	10327	3755	8113	1	0
4	68	F09	3500_10T21	10328	3319	6120	1	0
4	68	F09	3500_10T21	10329	1006	6103	1	0
4	68	F09	3500_10T21	10330	3255	6431	1	0
4	68	F09	3500_10T21	10331	1006	5889	1	0
4	68	F09	3500_10T21	10332	3231	5419	1	0
4	68	F09	3500_10T21	10333	1055	8959	1	0
4	68	F09	3500_10T21	10334	2375	8732	1	0
4	68	F09	3500_10T21	10335	2116	5498	1	0
4	68	F09	3500_10T21	10336	2113	5842	1	0
4	68	F09	3500_10T21	10337	2316	3412	1	0
4	68	F09	3500_10T21	10338	2267	8718	1	0
4	68	F09	3500_10T21	10339	3282	6325	1	0
4	68	F09	3500_10T21	10340	2296	6253	1	0
4	68	F09	3500_10T21	10341	2412	6792	1	0
4	68	F09	3500_10T21	10342	2130	4183	1	0
4	68	F09	3500_10T21	10343	2352	10713	1	0
4	68	F09	3500_10T21	10344	1920	8697	1	0
4	68	F09	3500_10T21	10345	2484	6812	1	0
4	68	F09	3500_10T21	10346	3274	3359	1	0
4	68	F09	3500_10T21	10347	1111	6476	1	0
4	68	F09	3500_10T21	10348	1128	3415	1	0
4	68	F09	3500_10T21	10349	3669	3586	1	0
4	68	F09	3500_10T21	10350	2269	6478	1	0
4	68	F09	3500_10T21	10351	994	11549	1	0
4	68	F09	3500_10T21	10352	2360	6214	1	0
4	68	F09	3500_10T21	10353	4768	11487	1	0
4	68	F09	3500_10T21	10354	2324	3134	1	0
4	68	F09	3500_10T21	10355	2184	6337	1	0
4	68	F09	3500_10T21	10356	2435	12349	1	0
4	68	F09	3500_10T21	10357	1085	3301	1	0
4	68	F09	3500_10T21	10358	1010	6287	1	0
4	68	F09	3500_10T21	10359	3601	6299	1	0
4	68	F09	3500_10T21	10360	3520	8760	1	0
4	68	F09	3500_10T21	10361	2351	11088	1	0
4	68	F09	3500_10T21	10362	2041	8149	1	0
4	68	F09	3500_10T21	10363	1067	12360	1	0
4	68	F09	3500_10T21	10364	2199	3272	1	0
4	68	F09	3500_10T21	10365	3657	3256	1	0
4	68	F09	3500_10T21	10366	3405	6484	1	0
4	68	F09	3500_10T21	10367	4643	9102	1	0
4	68	F09	3500_10T21	10368	2386	6177	1	0
4	68	F09	3500_10T21	10369	974	8571	1	0
4	68	F09	3500_10T21	10370	3423	3519	1	0
4	68	F09	3500_10T21	10371	2313	3270	1	0
4	68	F09	3500_10T21	10372	1027	5688	1	0
4	68	F09	3500_10T21	10373	1112	3528	1	0
4	68	F09	3500_10T21	10374	1033	6206	1	0
4	68	F09	3500_10T21	10375	5816	6086	1	0
4	68	F09	3500_10T21	10376	2125	9066	1	0
4	68	F09	3500_10T21	10377	2353	5850	1	0
4	68	F09	3500_10T21	10378	4643	6152	1	0
4	68	F09	3500_10T21	10379	2389	8910	1	0
4	68	F09	3500_10T21	10380	3561	9115	1	0
4	68	F09	3500_10T21	10381	5004	5764	1	0
4	68	F09	3500_10T21	10382	4890	6196	1	0
4	68	F09	3500_10T21	10383	5000	9219	1	0
4	68	F09	3500_10T21	10384	1116	8313	1	0
4	68	F09	3500_10T21	10385	3297	3436	1	0
4	68	F09	3500_10T21	10386	3682	11557	1	0
4	68	F09	3500_10T21	10387	983	5950	1	0
4	68	F09	3500_10T21	10388	3596	3585	1	0
4	68	F09	3500_10T21	10389	2194	11818	1	0
4	68	F09	3500_10T21	10390	2365	3327	1	0
4	68	F09	3500_10T21	10391	3261	5869	1	0
4	68	F09	3500_10T21	10392	1036	5855	1	0
4	68	F09	3500_10T21	10393	2349	3090	1	0
4	68	F09	3500_10T21	10394	4897	6577	1	0
4	68	F09	3500_10T21	10395	5998	3805	1	0
4	68	F09	3500_10T21	10396	985	8352	1	0
4	68	F09	3500_10T21	10397	1943	5757	1	0
4	68	F09	3500_10T21	10398	2481	6502	1	0
4	68	F09	3500_10T21	10399	3674	6499	1	0
4	68	F09	3500_10T21	10400	1105	5559	1	0
4	68	F09	3500_10T21	10401	5748	6033	1	0
4	68	F09	3500_10T21	10402	2152	11130	1	0
4	68	F09	3500_10T21	10403	2229	3469	1	0
4	68	F09	3500_10T21	10404	2306	8666	1	0
4	68	F09	3500_10T21	10405	1992	5489	1	0
4	68	F09	3500_10T21	10406	2189	2892	1	0
4	68	F09	3500_10T21	10407	2229	8616	1	0
4	68	F09	3500_10T21	10408	3748	3722	1	0
4	68	F09	3500_10T21	10409	2342	8199	1	0
4	68	F09	3500_10T21	10410	2390	6430	1	0
4	68	F09	3500_10T21	10411	1037	7751	1	0
4	68	F09	3500_10T21	10412	2238	5798	1	0
4	68	F09	3500_10T21	10413	3387	8423	1	0
4	68	F09	3500_10T21	10414	5908	5384	1	0
4	68	F09	3500_10T21	10415	3370	3208	1	0
4	68	F09	3500_10T21	10416	1140	6000	1	0
4	68	F09	3500_10T21	10417	991	5894	1	0
4	68	F09	3500_10T21	10418	2395	3146	1	0
4	68	F09	3500_10T21	10419	2083	8572	1	0
4	68	F09	3500_10T21	10420	3522	8663	1	0
4	68	F09	3500_10T21	10421	1080	13919	1	0
4	68	F09	3500_10T21	10422	3643	8715	1	0
4	68	F09	3500_10T21	10423	2385	6512	1	0
4	68	F09	3500_10T21	10424	2405	6234	1	0
4	68	F09	3500_10T21	10425	1979	3163	1	0
4	68	F09	3500_10T21	10426	1013	5837	1	0
4	68	F09	3500_10T21	10427	3626	9548	1	0
4	68	F09	3500_10T21	10428	2336	6071	1	0
4	68	F09	3500_10T21	10429	3565	3029	1	0
4	68	F09	3500_10T21	10430	7488	11660	1	0
4	68	F09	3500_10T21	10431	3460	10478	1	0
4	68	F09	3500_10T21	10432	998	11293	1	0
4	68	F09	3500_10T21	10433	3478	3092	1	0
4	68	F09	3500_10T21	10434	2290	8242	1	0
4	68	F09	3500_10T21	10435	2203	5784	1	0
4	68	F09	3500_10T21	10436	1067	6050	1	0
4	68	F09	3500_10T21	10437	3257	3128	1	0
4	68	F09	3500_10T21	10438	964	5760	1	0
4	68	F09	3500_10T21	10439	998	5807	1	0
4	68	F09	3500_10T21	10440	4752	8835	1	0
4	68	F09	3500_10T21	10441	988	8986	1	0
4	68	F09	3500_10T21	10442	2045	9672	1	0
4	68	F09	3500_10T21	10443	1028	5789	1	0
4	68	F09	3500_10T21	10444	3623	3708	1	0
4	68	F09	3500_10T21	10445	2400	6025	1	0
4	68	F09	3500_10T21	10446	2097	8008	1	0
4	68	F09	3500_10T21	10447	3460	3539	1	0
4	68	F09	3500_10T21	10448	3561	3561	1	0
4	68	F09	3500_10T21	10449	4669	3459	1	0
4	68	F09	3500_10T21	10450	6284	14329	1	0
4	68	F09	3500_10T21	10451	2352	11100	1	0
4	68	F09	3500_10T21	10452	1025	3695	1	0
4	68	F09	3500_10T21	10453	1020	6381	1	0
4	68	F09	3500_10T21	10454	2186	8689	1	0
4	68	F09	3500_10T21	10455	3753	3987	1	0
4	68	F09	3500_10T21	10456	2324	5719	1	0
4	68	F09	3500_10T21	10457	1046	6170	1	0
4	68	F09	3500_10T21	10458	2391	10265	1	0
4	68	F09	3500_10T21	10459	7469	6237	1	0
4	68	F09	3500_10T21	10460	953	14233	1	0
4	68	F09	3500_10T21	10461	2029	14282	1	0
4	68	F09	3500_10T21	10462	5116	6476	1	0
4	68	F09	3500_10T21	10463	2092	8665	1	0
4	68	F09	3500_10T21	10464	2399	3123	1	0
4	68	F09	3500_10T21	10465	7670	9614	1	0
4	68	F09	3500_10T21	10466	3539	8700	1	0
4	68	F09	3500_10T21	10467	3382	8802	1	0
4	68	F09	3500_10T21	10468	2272	3348	1	0
4	68	F09	3500_10T21	10469	1118	5906	1	0
4	68	F09	3500_10T21	10470	2265	3192	1	0
4	68	F09	3500_10T21	10471	2116	11436	1	0
4	68	F09	3500_10T21	10472	3532	9261	1	0
4	68	F09	3500_10T21	10473	1045	7985	1	0
4	68	F09	3500_10T21	10474	3511	6356	1	0
4	68	F09	3500_10T21	10475	4390	5585	1	0
4	68	F09	3500_10T21	10476	2119	3095	1	0
4	68	F09	3500_10T21	10477	2432	7777	1	0
4	68	F09	3500_10T21	10478	3436	3048	1	0
4	68	F09	3500_10T21	10479	974	7875	1	0
4	68	F09	3500_10T21	10480	2252	5643	1	0
4	68	F09	3500_10T21	10481	3364	8645	1	0
4	68	F09	3500_10T21	10482	2356	3812	1	0
4	68	F09	3500_10T21	10483	5045	8737	1	0
4	68	F09	3500_10T21	10484	1017	11457	1	0
4	68	F09	3500_10T21	10485	6302	8716	1	0
4	68	F09	3500_10T21	10486	3247	3146	1	0
4	68	F09	3500_10T21	10487	3505	5930	1	0
4	68	F09	3500_10T21	10488	1018	6404	1	0
4	68	F09	3500_10T21	10489	4893	3488	1	0
4	68	F09	3500_10T21	10490	5066	12179	1	0
4	68	F09	3500_10T21	10491	2188	13863	1	0
4	68	F09	3500_10T21	10492	1063	3374	1	0
4	68	F09	3500_10T21	10493	4912	6999	1	0
4	68	F09	3500_10T21	10494	3186	3591	1	0
4	68	F09	3500_10T21	10495	1118	5619	1	0
4	68	F09	3500_10T21	10496	2327	11866	1	0
4	68	F09	3500_10T21	10497	3599	11182	1	0
4	68	F09	3500_10T21	10498	966	8906	1	0
4	68	F09	3500_10T21	10499	925	14929	1	0
4	68	F09	3500_10T21	10500	1101	6317	1	0
4	68	F09	3500_10T21	10501	5057	5702	1	0
4	68	F09	3500_10T21	10502	1023	5260	1	0
4	68	F09	3500_10T21	10503	6345	6302	1	0
4	68	F09	3500_10T21	10504	3586	6008	1	0
4	68	F09	3500_10T21	10505	1424	9061	1	0
4	68	F09	3500_10T21	10506	2276	13385	1	0
4	68	F09	3500_10T21	10507	976	11353	1	0
4	68	F09	3500_10T21	10508	2259	8568	1	0
4	68	F09	3500_10T21	10509	2493	13847	1	0
4	68	F09	3500_10T21	10510	2086	14799	1	0
4	68	F09	3500_10T21	10511	3158	7460	1	0
4	68	F09	3500_10T21	10512	998	3164	1	0
4	68	F09	3500_10T21	10513	3475	6029	1	0
4	68	F09	3500_10T21	10514	922	11293	1	0
4	68	F09	3500_10T21	10515	2100	3337	1	0
4	68	F09	3500_10T21	10516	2163	6056	1	0
4	68	F09	3500_10T21	10517	2247	8690	1	0
4	68	F09	3500_10T21	10518	3497	4040	1	0
4	68	F09	3500_10T21	10519	3613	11377	1	0
4	68	F09	3500_10T21	10520	2308	9101	1	0
4	68	F09	3500_10T21	10521	2246	3458	1	0
4	68	F09	3500_10T21	10522	2183	5864	1	0
4	68	F09	3500_10T21	10523	1023	3269	1	0
4	68	F09	3500_10T21	10524	4571	8045	1	0
4	68	F09	3500_10T21	10525	2133	3282	1	0
4	68	F09	3500_10T21	10526	4355	5955	1	0
4	68	F09	3500_10T21	10527	2406	3391	1	0
4	68	F09	3500_10T21	10528	3294	11293	1	0
4	68	F09	3500_10T21	10529	2182	3562	1	0
4	68	F09	3500_10T21	10530	2307	3487	1	0
4	68	F09	3500_10T21	10531	2257	7963	1	0
4	68	F09	3500_10T21	10532	3552	3553	1	0
4	68	F09	3500_10T21	10533	6310	3929	1	0
4	68	F09	3500_10T21	10534	2207	6153	1	0
4	68	F09	3500_10T21	10535	3234	3248	1	0
4	68	F09	3500_10T21	10536	997	6254	1	0
4	68	F09	3500_10T21	10537	2345	8667	1	0
4	68	F09	3500_10T21	10538	1931	6184	1	0
4	68	F09	3500_10T21	10539	1052	8528	1	0
4	68	F09	3500_10T21	10540	3531	9361	1	0
4	68	F09	3500_10T21	10541	3717	8726	1	0
4	68	F09	3500_10T21	10542	6018	6036	1	0
4	68	F09	3500_10T21	10543	3431	8768	1	0
4	68	F09	3500_10T21	10544	1000	3125	1	0
4	68	F09	3500_10T21	10545	1104	6490	1	0
4	68	F09	3500_10T21	10546	2379	6698	1	0
4	68	F09	3500_10T21	10547	2265	9254	1	0
4	68	F09	3500_10T21	10548	2037	10584	1	0
4	68	F09	3500_10T21	10549	2303	3316	1	0
4	68	F09	3500_10T21	10550	1076	8112	1	0
4	68	F09	3500_10T21	10551	1031	3502	1	0
4	68	F09	3500_10T21	10552	3482	8300	1	0
4	68	F09	3500_10T21	10553	2101	5358	1	0
4	68	F09	3500_10T21	10554	4620	8875	1	0
4	68	F09	3500_10T21	10555	3710	8498	1	0
4	68	F09	3500_10T21	10556	990	8354	1	0
4	68	F09	3500_10T21	10557	3282	8053	1	0
4	68	F09	3500_10T21	10558	1073	3461	1	0
4	68	F09	3500_10T21	10559	2296	6226	1	0
4	68	F09	3500_10T21	10560	4921	3469	1	0
4	68	F09	3500_10T21	10561	1040	8441	1	0
4	68	F09	3500_10T21	10562	2468	3557	1	0
4	68	F09	3500_10T21	10563	1026	9058	1	0
4	68	F09	3500_10T21	10564	2295	3390	1	0
4	68	F09	3500_10T21	10565	2149	9010	1	0
4	68	F09	3500_10T21	10566	2131	5994	1	0
4	68	F09	3500_10T21	10567	4876	6289	1	0
4	68	F09	3500_10T21	10568	2134	10472	1	0
4	68	F09	3500_10T21	10569	2434	6081	1	0
4	68	F09	3500_10T21	10570	970	5255	1	0
4	68	F09	3500_10T21	10571	983	5999	1	0
4	68	F09	3500_10T21	10572	3582	9109	1	0
4	68	F09	3500_10T21	10573	932	8630	1	0
4	68	F09	3500_10T21	10574	2304	4847	1	0
4	68	F09	3500_10T21	10575	1011	5890	1	0
4	68	F09	3500_10T21	10576	3643	8511	1	0
4	68	F09	3500_10T21	10577	4961	6167	1	0
4	68	F09	3500_10T21	10578	2314	14932	1	0
4	68	F09	3500_10T21	10579	3489	6362	1	0
4	68	F09	3500_10T21	10580	2205	6094	1	0
4	68	F09	3500_10T21	10581	3662	3526	1	0
4	68	F09	3500_10T21	10582	2200	3361	1	0
4	68	F09	3500_10T21	10583	3132	2785	1	0
4	68	F09	3500_10T21	10584	2056	3137	1	0
4	68	F09	3500_10T21	10585	2975	3334	1	0
4	68	F09	3500_10T21	10586	2176	8082	1	0
4	68	F09	3500_10T21	10587	1062	6065	1	0
4	68	F09	3500_10T21	10588	2185	3367	1	0
4	68	F09	3500_10T21	10589	1003	8794	1	0
4	68	F09	3500_10T21	10590	3356	8926	1	0
4	68	F09	3500_10T21	10591	3670	8505	1	0
4	68	F09	3500_10T21	10592	2293	5935	1	0
4	68	F09	3500_10T21	10593	3369	2970	1	0
4	68	F09	3500_10T21	10594	3429	16875	1	0
4	68	F09	3500_10T21	10595	2293	5359	1	0
4	68	F09	3500_10T21	10596	3554	13766	1	0
4	68	F09	3500_10T21	10597	2045	2991	1	0
4	68	F09	3500_10T21	10598	1153	6227	1	0
4	68	F09	3500_10T21	10599	2169	3397	1	0
4	68	F09	3500_10T21	10600	2273	9118	1	0
4	68	F09	3500_10T21	10601	3558	5663	1	0
4	68	F09	3500_10T21	10602	4939	11716	1	0
4	68	F09	3500_10T21	10603	3634	9589	1	0
4	68	F09	3500_10T21	10604	3450	8767	1	0
4	68	F09	3500_10T21	10605	3678	9175	1	0
4	68	F09	3500_10T21	10606	3367	8404	1	0
4	68	F09	3500_10T21	10607	1989	5539	1	0
4	68	F09	3500_10T21	10608	919	6481	1	0
4	68	F09	3500_10T21	10609	1046	5631	1	0
4	68	F09	3500_10T21	10610	952	8492	1	0
4	68	F09	3500_10T21	10611	2403	8348	1	0
4	68	F09	3500_10T21	10612	2321	5932	1	0
4	68	F09	3500_10T21	10613	5141	3728	1	0
4	68	F09	3500_10T21	10614	1044	8775	1	0
4	68	F09	3500_10T21	10615	2021	3644	1	0
4	68	F09	3500_10T21	10616	2424	3710	1	0
4	68	F09	3500_10T21	10617	3678	8502	1	0
4	68	F09	3500_10T21	10618	2156	11752	1	0
4	68	F09	3500_10T21	10619	951	8216	1	0
4	68	F09	3500_10T21	10620	1113	10795	1	0
4	68	F09	3500_10T21	10621	2308	3438	1	0
4	68	F09	3500_10T21	10622	2169	11637	1	0
4	68	F09	3500_10T21	10623	3430	5657	1	0
4	68	F09	3500_10T21	10624	3414	6172	1	0
4	68	F09	3500_10T21	10625	3325	2985	1	0
4	68	F09	3500_10T21	10626	2252	5857	1	0
4	68	F09	3500_10T21	10627	1042	8192	1	0
4	68	F09	3500_10T21	10628	1035	8619	1	0
4	68	F09	3500_10T21	10629	3148	8840	1	0
4	68	F09	3500_10T21	10630	4466	5657	1	0
4	68	F09	3500_10T21	10631	2498	9536	1	0
4	68	F09	3500_10T21	10632	2358	11693	1	0
4	68	F09	3500_10T21	10633	1011	6032	1	0
4	68	F09	3500_10T21	10634	1931	5901	1	0
4	68	F09	3500_10T21	10635	3398	13648	1	0
4	68	F09	3500_10T21	10636	1011	2923	1	0
4	68	F09	3500_10T21	10637	4771	6075	1	0
4	68	F09	3500_10T21	10638	2286	8440	1	0
4	68	F09	3500_10T21	10639	2093	5408	1	0
4	68	F09	3500_10T21	10640	2406	3338	1	0
4	68	F09	3500_10T21	10641	2177	11497	1	0
4	68	F09	3500_10T21	10642	1033	3269	1	0
4	68	F09	3500_10T21	10643	2356	6182	1	0
4	68	F09	3500_10T21	10644	2295	8158	1	0
4	68	F09	3500_10T21	10645	3737	11230	1	0
4	68	F09	3500_10T21	10646	2337	5452	1	0
4	68	F09	3500_10T21	10647	4446	10304	1	0
4	68	F09	3500_10T21	10648	1022	6703	1	0
4	68	F09	3500_10T21	10649	1076	5826	1	0
4	68	F09	3500_10T21	10650	3576	11891	1	0
4	68	F09	3500_10T21	10651	2300	9254	1	0
4	68	F09	3500_10T21	10652	2316	6191	1	0
4	68	F09	3500_10T21	10653	2412	9524	1	0
4	68	F09	3500_10T21	10654	3472	14972	1	0
4	68	F09	3500_10T21	10655	3769	6219	1	0
4	68	F09	3500_10T21	10656	3350	3274	1	0
4	68	F09	3500_10T21	10657	1085	4594	1	0
4	68	F09	3500_10T21	10658	2067	10811	1	0
4	68	F09	3500_10T21	10659	3711	3472	1	0
4	68	F09	3500_10T21	10660	3657	11826	1	0
4	68	F09	3500_10T21	10661	1135	2871	1	0
4	68	F09	3500_10T21	10662	957	3172	1	0
4	68	F09	3500_10T21	10663	3652	9527	1	0
4	68	F09	3500_10T21	10664	1075	6017	1	0
4	68	F09	3500_10T21	10665	1017	9257	1	0
4	68	F09	3500_10T21	10666	2310	8270	1	0
4	68	F09	3500_10T21	10667	2201	6239	1	0
4	68	F09	3500_10T21	10668	1045	5190	1	0
4	68	F09	3500_10T21	10669	2069	8421	1	0
4	68	F09	3500_10T21	10670	2288	6649	1	0
4	68	F09	3500_10T21	10671	2239	3444	1	0
4	68	F09	3500_10T21	10672	4782	8817	1	0
4	68	F09	3500_10T21	10673	1406	5666	1	0
4	68	F09	3500_10T21	10674	2053	6074	1	0
4	68	F09	3500_10T21	10675	3284	3056	1	0
4	68	F09	3500_10T21	10676	4843	3226	1	0
4	68	F09	3500_10T21	10677	2030	6044	1	0
4	68	F09	3500_10T21	10678	2224	5852	1	0
4	68	F09	3500_10T21	10679	5951	8117	1	0
4	68	F09	3500_10T21	10680	2471	5945	1	0
4	68	F09	3500_10T21	10681	1041	11107	1	0
4	68	F09	3500_10T21	10682	1025	8656	1	0
4	68	F09	3500_10T21	10683	1059	3479	1	0
4	68	F09	3500_10T21	10684	2322	5576	1	0
4	68	F09	3500_10T21	10685	4505	3381	1	0
4	68	F09	3500_10T21	10686	2307	6148	1	0
4	68	F09	3500_10T21	10687	1068	3494	1	0
4	68	F09	3500_10T21	10688	2322	8312	1	0
4	68	F09	3500_10T21	10689	3515	3665	1	0
4	68	F09	3500_10T21	10690	1077	11912	1	0
4	68	F09	3500_10T21	10691	2132	5617	1	0
4	68	F09	3500_10T21	10692	1086	8282	1	0
4	68	F09	3500_10T21	10693	4072	6183	1	0
4	68	F09	3500_10T21	10694	2284	5927	1	0
4	68	F09	3500_10T21	10695	2231	5594	1	0
4	68	F09	3500_10T21	10696	3697	6669	1	0
4	68	F09	3500_10T21	10697	3645	9034	1	0
4	68	F09	3500_10T21	10698	3562	6883	1	0
4	68	F09	3500_10T21	10699	3467	15362	1	0
4	68	F09	3500_10T21	10700	2254	6000	1	0
4	68	F09	3500_10T21	10701	2345	9063	1	0
4	68	F09	3500_10T21	10702	3540	3294	1	0
4	68	F09	3500_10T21	10703	1042	5768	1	0
4	68	F09	3500_10T21	10704	5841	11610	1	0
4	68	F09	3500_10T21	10705	2465	5984	1	0
4	68	F09	3500_10T21	10706	1048	11477	1	0
4	68	F09	3500_10T21	10707	3392	3093	1	0
4	68	F09	3500_10T21	10708	3680	3427	1	0
4	68	F09	3500_10T21	10709	3330	3344	1	0
4	68	F09	3500_10T21	10710	1023	10859	1	0
4	68	F09	3500_10T21	10711	1023	5748	1	0
4	68	F09	3500_10T21	10712	3148	8552	1	0
4	68	F09	3500_10T21	10713	2215	11142	1	0
4	68	F09	3500_10T21	10714	2337	3320	1	0
4	68	F09	3500_10T21	10715	3611	6406	1	0
4	68	F09	3500_10T21	10716	1053	5913	1	0
4	68	F09	3500_10T21	10717	6027	6254	1	0
4	68	F09	3500_10T21	10718	6390	12324	1	0
4	68	F09	3500_10T21	10719	940	8940	1	0
4	68	F09	3500_10T21	10720	2423	6144	1	0
4	68	F09	3500_10T21	10721	3445	8531	1	0
4	68	F09	3500_10T21	10722	1147	3407	1	0
4	68	F09	3500_10T21	10723	4695	9005	1	0
4	68	F09	3500_10T21	10724	2383	13823	1	0
4	68	F09	3500_10T21	10725	2497	6132	1	0
4	68	F09	3500_10T21	10726	1059	11402	1	0
4	68	F09	3500_10T21	10727	2086	6062	1	0
4	68	F09	3500_10T21	10728	2200	15094	1	0
4	68	F09	3500_10T21	10729	2070	3377	1	0
4	68	F09	3500_10T21	10730	3324	3639	1	0
4	68	F09	3500_10T21	10731	1111	6581	1	0
4	68	F09	3500_10T21	10732	1177	8837	1	0
4	68	F09	3500_10T21	10733	3340	6001	1	0
4	68	F09	3500_10T21	10734	4776	14166	1	0
4	68	F09	3500_10T21	10735	2236	3478	1	0
4	68	F09	3500_10T21	10736	3674	6403	1	0
4	68	F09	3500_10T21	10737	2296	6511	1	0
4	68	F09	3500_10T21	10738	2171	3191	1	0
4	68	F09	3500_10T21	10739	5102	3714	1	0
4	68	F09	3500_10T21	10740	3350	6063	1	0
4	68	F09	3500_10T21	10741	3499	9298	1	0
4	68	F09	3500_10T21	10742	2288	6354	1	0
4	68	F09	3500_10T21	10743	966	8427	1	0
4	68	F09	3500_10T21	10744	3327	3176	1	0
4	68	F09	3500_10T21	10745	1034	11909	1	0
4	68	F09	3500_10T21	10746	5245	11614	1	0
4	68	F09	3500_10T21	10747	2066	5482	1	0
4	68	F09	3500_10T21	10748	1042	5856	1	0
4	68	F09	3500_10T21	10749	4612	6031	1	0
4	68	F09	3500_10T21	10750	3639	3558	1	0
4	68	F09	3500_10T21	10751	4311	3331	1	0
4	68	F09	3500_10T21	10752	3499	7994	1	0
4	68	F09	3500_10T21	10753	1053	3513	1	0
4	68	F09	3500_10T21	10754	6156	4440	1	0
4	68	F09	3500_10T21	10755	3651	5814	1	0
4	68	F09	3500_10T21	10756	2354	3206	1	0
4	68	F09	3500_10T21	10757	926	8586	1	0
4	68	F09	3500_10T21	10758	1094	3507	1	0
4	68	F09	3500_10T21	10759	2207	3064	1	0
4	68	F09	3500_10T21	10760	2377	11497	1	0
4	68	F09	3500_10T21	10761	3295	3393	1	0
4	68	F09	3500_10T21	10762	3205	3314	1	0
4	68	F09	3500_10T21	10763	2305	3141	1	0
4	68	F09	3500_10T21	10764	1113	3636	1	0
4	68	F09	3500_10T21	10765	1039	3368	1	0
4	68	F09	3500_10T21	10766	3355	8709	1	0
4	68	F09	3500_10T21	10767	3485	5561	1	0
4	68	F09	3500_10T21	10768	2479	6035	1	0
4	68	F09	3500_10T21	10769	1050	3496	1	0
4	68	F09	3500_10T21	10770	2196	8648	1	0
4	68	F09	3500_10T21	10771	3552	9442	1	0
4	68	F09	3500_10T21	10772	1034	6289	1	0
4	68	F09	3500_10T21	10773	1060	3705	1	0
4	68	F09	3500_10T21	10774	2292	5518	1	0
4	68	F09	3500_10T21	10775	3328	10860	1	0
4	68	F09	3500_10T21	10776	3586	5962	1	0
4	68	F09	3500_10T21	10777	1003	6051	1	0
4	68	F09	3500_10T21	10778	3707	5649	1	0
4	68	F09	3500_10T21	10779	2413	6069	1	0
4	68	F09	3500_10T21	10780	2997	10818	1	0
4	68	F09	3500_10T21	10781	2203	10869	1	0
4	68	F09	3500_10T21	10782	1037	5163	1	0
4	68	F09	3500_10T21	10783	3589	3469	1	0
4	68	F09	3500_10T21	10784	2302	8658	1	0
4	68	F09	3500_10T21	10785	1955	3297	1	0
4	68	F09	3500_10T21	10786	3373	3214	1	0
4	68	F09	3500_10T21	10787	2318	6294	1	0
4	68	F09	3500_10T21	10788	4843	5671	1	0
4	68	F09	3500_10T21	10789	3864	12360	1	0
4	68	F09	3500_10T21	10790	3297	3334	1	0
4	68	F09	3500_10T21	10791	4817	3310	1	0
4	68	F09	3500_10T21	10792	4757	4897	1	0
4	68	F09	3500_10T21	10793	1024	6157	1	0
4	68	F09	3500_10T21	10794	4694	2968	1	0
4	68	F09	3500_10T21	10795	3448	5400	1	0
4	68	F09	3500_10T21	10796	979	5697	1	0
4	68	F09	3500_10T21	10797	1079	6125	1	0
4	68	F09	3500_10T21	10798	1001	7636	1	0
4	68	F09	3500_10T21	10799	2153	5764	1	0
4	68	F09	3500_10T21	10800	2085	5698	1	0
4	68	F09	3500_10T21	10801	2266	8338	1	0
4	68	F09	3500_10T21	10802	2264	12133	1	0
4	68	F09	3500_10T21	10803	3789	3574	1	0
4	68	F09	3500_10T21	10804	3567	9017	1	0
4	68	F09	3500_10T21	10805	5256	7209	0	0
4	68	F09	3500_10T21	10806	1068	5879	1	0
4	68	F09	3500_10T21	10807	3699	8128	1	0
4	68	F09	3500_10T21	10808	2331	9189	1	0
4	68	F09	3500_10T21	10809	2109	5323	1	0
4	68	F09	3500_10T21	10810	3134	3315	1	0
4	68	F09	3500_10T21	10811	4737	5394	1	0
4	68	F09	3500_10T21	10812	1077	11139	1	0
4	68	F09	3500_10T21	10813	868	8871	1	0
4	68	F09	3500_10T21	10814	3485	6456	1	0
4	68	F09	3500_10T21	10815	2118	6010	1	0
4	68	F09	3500_10T21	10816	3644	6068	1	0
4	68	F09	3500_10T21	10817	1084	6191	1	0
4	68	F09	3500_10T21	10818	941	5446	1	0
4	68	F09	3500_10T21	10819	2294	5803	1	0
4	68	F09	3500_10T21	10820	2163	11432	1	0
4	68	F09	3500_10T21	10821	2313	5398	1	0
4	68	F09	3500_10T21	10822	2294	5353	1	0
4	68	F09	3500_10T21	10823	2087	5236	1	0
4	68	F09	3500_10T21	10824	2281	11189	1	0
4	68	F09	3500_10T21	10825	1072	5629	1	0
4	68	F09	3500_10T21	10826	2375	11694	1	0
4	68	F09	3500_10T21	10827	3449	11200	1	0
4	68	F09	3500_10T21	10828	2420	5551	1	0
4	68	F09	3500_10T21	10829	2060	8749	1	0
4	68	F09	3500_10T21	10830	2242	5831	1	0
4	68	F09	3500_10T21	10831	3789	6186	1	0
4	68	F09	3500_10T21	10832	2343	6166	1	0
4	68	F09	3500_10T21	10833	2335	12502	1	0
4	68	F09	3500_10T21	10834	2376	5944	1	0
4	68	F09	3500_10T21	10835	3416	8954	1	0
4	68	F09	3500_10T21	10836	1142	3750	1	0
4	68	F09	3500_10T21	10837	2185	3354	1	0
4	68	F09	3500_10T21	10838	2140	6002	1	0
4	68	F09	3500_10T21	10839	2323	6212	1	0
4	68	F09	3500_10T21	10840	2077	8291	1	0
4	68	F09	3500_10T21	10841	2219	6280	1	0
4	68	F09	3500_10T21	10842	3644	9616	1	0
4	68	F09	3500_10T21	10843	5078	11490	1	0
4	68	F09	3500_10T21	10844	2152	5701	1	0
4	68	F09	3500_10T21	10845	1039	5958	1	0
4	68	F09	3500_10T21	10846	1051	9378	1	0
4	68	F09	3500_10T21	10847	973	6549	1	0
4	68	F09	3500_10T21	10848	996	5749	1	0
4	68	F09	3500_10T21	10849	3586	6360	1	0
4	68	F09	3500_10T21	10850	1083	3130	1	0
4	68	F09	3500_10T21	10851	961	6199	1	0
4	68	F09	3500_10T21	10852	4686	11876	1	0
4	68	F09	3500_10T21	10853	2174	3572	1	0
4	68	F09	3500_10T21	10854	3176	3055	1	0
4	68	F09	3500_10T21	10855	1134	6446	1	0
4	68	F09	3500_10T21	10856	1044	3491	1	0
4	68	F09	3500_10T21	10857	3266	8305	1	0
4	68	F09	3500_10T21	10858	3449	8274	1	0
4	68	F09	3500_10T21	10859	2219	9116	1	0
4	68	F09	3500_10T21	10860	942	5617	1	0
4	68	F09	3500_10T21	10861	1055	3489	1	0
4	68	F09	3500_10T21	10862	3612	9211	1	0
4	68	F09	3500_10T21	10863	2378	5618	1	0
4	68	F09	3500_10T21	10864	3491	3657	1	0
4	68	F09	3500_10T21	10865	3432	8926	1	0
4	68	F09	3500_10T21	10866	1044	8794	1	0
4	68	F09	3500_10T21	10867	3584	6809	1	0
4	68	F09	3500_10T21	10868	1023	5911	1	0
4	68	F09	3500_10T21	10869	4987	6435	1	0
4	68	F09	3500_10T21	10870	1065	6204	1	0
4	68	F09	3500_10T21	10871	5105	3368	1	0
4	68	F09	3500_10T21	10872	4891	6652	1	0
4	68	F09	3500_10T21	10873	3808	6437	1	0
4	68	F09	3500_10T21	10874	992	15948	1	0
4	68	F09	3500_10T21	10875	1008	5912	1	0
4	68	F09	3500_10T21	10876	2370	10391	1	0
4	68	F09	3500_10T21	10877	5761	3457	1	0
4	68	F09	3500_10T21	10878	1953	8453	1	0
4	68	F09	3500_10T21	10879	2191	10726	1	0
4	68	F09	3500_10T21	10880	987	11397	1	0
4	68	F09	3500_10T21	10881	1031	6149	1	0
4	68	F09	3500_10T21	10882	5005	6086	1	0
4	68	F09	3500_10T21	10883	5036	9519	1	0
4	68	F09	3500_10T21	10884	3430	6475	1	0
4	68	F09	3500_10T21	10885	2229	8130	1	0
4	68	F09	3500_10T21	10886	6254	11696	1	0
4	68	F09	3500_10T21	10887	3738	9314	1	0
4	68	F09	3500_10T21	10888	2194	6133	1	0
4	68	F09	3500_10T21	10889	2302	8349	1	0
4	68	F09	3500_10T21	10890	4836	8766	1	0
4	68	F09	3500_10T21	10891	1061	3395	1	0
4	68	F09	3500_10T21	10892	3509	14925	1	0
4	68	F09	3500_10T21	10893	2202	11179	1	0
4	68	F09	3500_10T21	10894	962	6091	1	0
4	68	F09	3500_10T21	10895	2333	11495	1	0
4	68	F09	3500_10T21	10896	3489	6382	1	0
4	68	F09	3500_10T21	10897	2338	9949	1	0
4	68	F09	3500_10T21	10898	4682	6224	1	0
4	68	F09	3500_10T21	10899	3416	7830	1	0
4	68	F09	3500_10T21	10900	2290	5908	1	0
4	68	F09	3500_10T21	10901	2240	9138	1	0
4	68	F09	3500_10T21	10902	2026	8643	1	0
4	68	F09	3500_10T21	10903	3427	13947	1	0
4	68	F09	3500_10T21	10904	2869	6551	0	0
4	68	F09	3500_10T21	10905	2343	3370	1	0
4	68	F09	3500_10T21	10906	4688	5771	1	0
4	68	F09	3500_10T21	10907	1085	6114	1	0
4	68	F09	3500_10T21	10908	6193	5720	1	0
4	68	F09	3500_10T21	10909	3674	11484	1	0
4	68	F09	3500_10T21	10910	953	11274	1	0
4	68	F09	3500_10T21	10911	975	6426	1	0
4	68	F09	3500_10T21	10912	3668	9106	1	0
4	68	F09	3500_10T21	10913	2317	6006	1	0
4	68	F09	3500_10T21	10914	1048	5963	1	0
4	68	F09	3500_10T21	10915	1058	6147	1	0
4	68	F09	3500_10T21	10916	1037	7010	1	0
4	68	F09	3500_10T21	10917	4772	6161	1	0
4	68	F09	3500_10T21	10918	3372	13875	1	0
4	68	F09	3500_10T21	10919	3574	14739	1	0
4	68	F09	3500_10T21	10920	2186	3277	1	0
4	68	F09	3500_10T21	10921	4357	5636	1	0
4	68	F09	3500_10T21	10922	1075	5540	1	0
4	68	F09	3500_10T21	10923	2319	11407	1	0
4	68	F09	3500_10T21	10924	849	8227	1	0
4	68	F09	3500_10T21	10925	2022	3274	1	0
4	68	F09	3500_10T21	10926	5184	6512	1	0
4	68	F09	3500_10T21	10927	3566	6286	1	0
4	68	F09	3500_10T21	10928	2306	5633	1	0
4	68	F09	3500_10T21	10929	998	8672	1	0
4	68	F09	3500_10T21	10930	2066	5902	1	0
4	68	F09	3500_10T21	10931	1058	6237	1	0
4	68	F09	3500_10T21	10932	5037	6186	1	0
4	68	F09	3500_10T21	10933	4696	8136	1	0
4	68	F09	3500_10T21	10934	2348	11575	1	0
4	68	F09	3500_10T21	10935	1118	3444	1	0
4	68	F09	3500_10T21	10936	3674	6308	1	0
4	68	F09	3500_10T21	10937	3379	3412	1	0
4	68	F09	3500_10T21	10938	2110	5842	1	0
4	68	F09	3500_10T21	10939	990	10662	1	0
4	68	F09	3500_10T21	10940	3186	14074	1	0
4	68	F09	3500_10T21	10941	1012	7172	1	0
4	68	F09	3500_10T21	10942	3572	4464	1	0
4	68	F09	3500_10T21	10943	3639	9172	1	0
4	68	F09	3500_10T21	10944	980	6100	1	0
4	68	F09	3500_10T21	10945	2408	6336	1	0
4	68	F09	3500_10T21	10946	2383	11316	1	0
4	68	F09	3500_10T21	10947	1087	6048	1	0
4	68	F09	3500_10T21	10948	2217	3110	1	0
4	68	F09	3500_10T21	10949	3729	3244	1	0
4	68	F09	3500_10T21	10950	2343	8583	1	0
4	68	F09	3500_10T21	10951	2360	11779	1	0
4	68	F09	3500_10T21	10952	2387	6617	1	0
4	68	F09	3500_10T21	10953	2230	6376	1	0
4	68	F09	3500_10T21	10954	2026	17010	1	0
4	68	F09	3500_10T21	10955	2006	6070	1	0
4	68	F09	3500_10T21	10956	3330	8153	1	0
4	68	F09	3500_10T21	10957	4915	3179	1	0
4	68	F09	3500_10T21	10958	2379	8550	1	0
4	68	F09	3500_10T21	10959	2270	8719	1	0
4	68	F09	3500_10T21	10960	2399	9123	1	0
4	68	F09	3500_10T21	10961	3747	6897	1	0
4	68	F09	3500_10T21	10962	2291	9170	1	0
4	68	F09	3500_10T21	10963	1106	8186	1	0
4	68	F09	3500_10T21	10964	4701	3613	1	0
4	68	F09	3500_10T21	10965	3506	5928	1	0
4	68	F09	3500_10T21	10966	1055	5566	1	0
4	68	F09	3500_10T21	10967	3333	12280	1	0
4	68	F09	3500_10T21	10968	2111	8698	1	0
4	68	F09	3500_10T21	10969	2384	3392	1	0
4	68	F09	3500_10T21	10970	1109	5973	1	0
4	68	F09	3500_10T21	10971	3462	9212	1	0
4	68	F09	3500_10T21	10972	3693	8794	1	0
4	68	F09	3500_10T21	10973	2143	5818	1	0
4	68	F09	3500_10T21	10974	988	8188	1	0
4	68	F09	3500_10T21	10975	2280	6063	1	0
4	68	F09	3500_10T21	10976	3352	6129	1	0
4	68	F09	3500_10T21	10977	2381	8808	1	0
4	68	F09	3500_10T21	10978	3691	9692	1	0
4	68	F09	3500_10T21	10979	3460	5410	1	0
4	68	F09	3500_10T21	10980	1019	5760	1	0
4	68	F09	3500_10T21	10981	2286	11530	1	0
4	68	F09	3500_10T21	10982	2235	9229	1	0
4	68	F09	3500_10T21	10983	2366	6620	1	0
4	68	F09	3500_10T21	10984	1058	3204	1	0
4	68	F09	3500_10T21	10985	960	11046	1	0
4	68	F09	3500_10T21	10986	2123	5798	1	0
4	68	F09	3500_10T21	10987	2347	12511	1	0
4	68	F09	3500_10T21	10988	2156	11585	1	0
4	68	F09	3500_10T21	10989	2171	3328	1	0
4	68	F09	3500_10T21	10990	979	9063	1	0
4	68	F09	3500_10T21	10991	4726	14513	1	0
4	68	F09	3500_10T21	10992	3636	6206	1	0
4	68	F09	3500_10T21	10993	2351	5811	1	0
4	68	F09	3500_10T21	10994	3395	12182	1	0
4	68	F09	3500_10T21	10995	2243	5908	1	0
4	68	F09	3500_10T21	10996	1087	5855	1	0
4	68	F09	3500_10T21	10997	1058	8221	1	0
4	68	F09	3500_10T21	10998	1006	6106	1	0
4	68	F09	3500_10T21	10999	1085	3555	1	0
4	68	F09	3500_10T21	11000	4090	14231	1	0
4	68	F09	3500_10T21	11001	989	8511	1	0
4	68	F09	3500_10T21	11002	2405	8769	1	0
4	68	F09	3500_10T21	11003	3681	3470	1	0
4	68	F09	3500_10T21	11004	5030	6276	1	0
4	68	F09	3500_10T21	11005	2182	3063	1	0
4	68	F09	3500_10T21	11006	4386	3772	1	0
4	68	F09	3500_10T21	11007	5082	9057	1	0
4	68	F09	3500_10T21	11008	2299	8682	1	0
4	68	F09	3500_10T21	11009	3720	5804	1	0
4	68	F09	3500_10T21	11010	2415	8653	1	0
4	68	F09	3500_10T21	11011	1092	3205	1	0
4	68	F09	3500_10T21	11012	2144	6068	1	0
4	68	F09	3500_10T21	11013	4910	6242	1	0
4	68	F09	3500_10T21	11014	1064	11188	1	0
4	68	F09	3500_10T21	11015	2251	9019	1	0
4	68	F09	3500_10T21	11016	5063	3802	1	0
4	68	F09	3500_10T21	11017	3593	3795	1	0
4	68	F09	3500_10T21	11018	2383	6120	1	0
4	68	F09	3500_10T21	11019	1023	3200	1	0
4	68	F09	3500_10T21	11020	967	8545	1	0
4	68	F09	3500_10T21	11021	5134	6501	1	0
4	68	F09	3500_10T21	11022	5354	3645	1	0
4	68	F09	3500_10T21	11023	4851	6082	1	0
4	68	F09	3500_10T21	11024	1141	6467	1	0
4	68	F09	3500_10T21	11025	2065	8439	1	0
4	68	F09	3500_10T21	11026	999	5582	1	0
4	68	F09	3500_10T21	11027	2253	5896	1	0
4	68	F09	3500_10T21	11028	2345	6791	1	0
4	68	F09	3500_10T21	11029	3370	11552	1	0
4	68	F09	3500_10T21	11030	2301	6481	1	0
4	68	F09	3500_10T21	11031	905	13562	1	0
4	68	F09	3500_10T21	11032	4504	3186	1	0
4	68	F09	3500_10T21	11033	1218	3356	1	0
4	68	F09	3500_10T21	11034	4759	6056	1	0
4	68	F09	3500_10T21	11035	2093	6176	1	0
4	68	F09	3500_10T21	11036	3535	6260	1	0
4	68	F09	3500_10T21	11037	1047	3051	1	0
4	68	F09	3500_10T21	11038	4318	6414	0	0
4	68	F09	3500_10T21	11039	2208	8455	1	0
4	68	F09	3500_10T21	11040	3670	3155	1	0
4	68	F09	3500_10T21	11041	2309	3484	1	0
4	68	F09	3500_10T21	11042	986	7723	1	0
4	68	F09	3500_10T21	11043	2468	8601	1	0
4	68	F09	3500_10T21	11044	4930	8895	1	0
4	68	F09	3500_10T21	11045	1072	3359	1	0
4	68	F09	3500_10T21	11046	853	11837	1	0
4	68	F09	3500_10T21	11047	2114	6081	1	0
4	68	F09	3500_10T21	11048	2434	9588	1	0
4	68	F09	3500_10T21	11049	4144	13330	0	0
4	68	F09	3500_10T21	11050	1007	6425	1	0
4	68	F09	3500_10T21	11051	5200	3938	1	0
4	68	F09	3500_10T21	11052	2263	3585	1	0
4	68	F09	3500_10T21	11053	924	8353	1	0
4	68	F09	3500_10T21	11054	2112	5980	1	0
4	68	F09	3500_10T21	11055	1109	10965	1	0
4	68	F09	3500_10T21	11056	2383	6447	1	0
4	68	F09	3500_10T21	11057	3136	3127	1	0
4	68	F09	3500_10T21	11058	2243	5522	1	0
4	68	F09	3500_10T21	11059	1053	10083	1	0
4	68	F09	3500_10T21	11060	1098	3160	1	0
4	68	F09	3500_10T21	11061	4714	3204	1	0
4	68	F09	3500_10T21	11062	3345	7872	1	0
4	68	F09	3500_10T21	11063	4905	6304	1	0
4	68	F09	3500_10T21	11064	4765	8517	1	0
4	68	F09	3500_10T21	11065	3594	3277	1	0
4	68	F09	3500_10T21	11066	2040	7496	1	0
4	68	F09	3500_10T21	11067	1010	3316	1	0
4	68	F09	3500_10T21	11068	2282	3794	1	0
4	68	F09	3500_10T21	11069	2296	2979	1	0
4	68	F09	3500_10T21	11070	2216	8893	1	0
4	68	F09	3500_10T21	11071	3561	3749	1	0
4	68	F09	3500_10T21	11072	1035	5758	1	0
4	68	F09	3500_10T21	11073	1047	5987	1	0
4	68	F09	3500_10T21	11074	2209	5569	1	0
4	68	F09	3500_10T21	11075	1051	6237	1	0
4	68	F09	3500_10T21	11076	3602	3922	1	0
4	68	F09	3500_10T21	11077	1100	3514	1	0
4	68	F09	3500_10T21	11078	2142	13937	1	0
4	68	F09	3500_10T21	11079	1096	9205	1	0
4	68	F09	3500_10T21	11080	2263	5919	1	0
4	68	F09	3500_10T21	11081	2229	3408	1	0
4	68	F09	3500_10T21	11082	1069	6285	1	0
4	68	F09	3500_10T21	11083	7440	3744	1	0
4	68	F09	3500_10T21	11084	968	8601	1	0
4	68	F09	3500_10T21	11085	918	8806	1	0
4	68	F09	3500_10T21	11086	1016	7906	1	0
4	68	F09	3500_10T21	11087	2308	5996	1	0
4	68	F09	3500_10T21	11088	1137	11813	1	0
4	68	F09	3500_10T21	11089	3308	6130	1	0
4	68	F09	3500_10T21	11090	3603	3202	1	0
4	68	F09	3500_10T21	11091	1047	3302	1	0
4	68	F09	3500_10T21	11092	2269	8581	1	0
4	68	F09	3500_10T21	11093	2569	8930	1	0
4	68	F09	3500_10T21	11094	1019	6211	1	0
4	68	F09	3500_10T21	11095	2171	3388	1	0
4	68	F09	3500_10T21	11096	2350	6431	1	0
4	68	F09	3500_10T21	11097	1996	9078	1	0
4	68	F09	3500_10T21	11098	1080	3211	1	0
4	68	F09	3500_10T21	11099	3690	3474	1	0
4	68	F09	3500_10T21	11100	963	8724	1	0
4	68	F09	3500_10T21	11101	1003	11515	1	0
4	68	F09	3500_10T21	11102	2349	6429	1	0
4	68	F09	3500_10T21	11103	1077	3329	1	0
4	68	F09	3500_10T21	11104	4497	5966	1	0
4	68	F09	3500_10T21	11105	1162	3262	1	0
4	68	F09	3500_10T21	11106	3725	11753	1	0
4	68	F09	3500_10T21	11107	1053	3498	1	0
4	68	F09	3500_10T21	11108	4678	3046	1	0
4	68	F09	3500_10T21	11109	1057	5883	1	0
4	68	F09	3500_10T21	11110	6064	8875	1	0
4	68	F09	3500_10T21	11111	2277	6202	1	0
4	68	F09	3500_10T21	11112	1081	6094	1	0
4	68	F09	3500_10T21	11113	3262	3282	1	0
4	68	F09	3500_10T21	11114	5860	5686	1	0
4	68	F09	3500_10T21	11115	1153	6095	1	0
4	68	F09	3500_10T21	11116	2490	3563	1	0
4	68	F09	3500_10T21	11117	4608	8053	1	0
4	68	F09	3500_10T21	11118	2476	5988	1	0
4	68	F09	3500_10T21	11119	4870	6423	1	0
4	68	F09	3500_10T21	11120	1014	9169	1	0
4	68	F09	3500_10T21	11121	2328	6448	1	0
4	68	F09	3500_10T21	11122	3082	6735	0	0
4	68	F09	3500_10T21	11123	2180	9353	1	0
4	68	F09	3500_10T21	11124	2392	3510	1	0
4	68	F09	3500_10T21	11125	2184	12446	1	0
4	68	F09	3500_10T21	11126	4600	3277	1	0
4	68	F09	3500_10T21	11127	1005	8638	1	0
4	68	F09	3500_10T21	11128	1153	3723	1	0
4	68	F09	3500_10T21	11129	2266	10109	1	0
4	68	F09	3500_10T21	11130	2421	8977	1	0
4	68	F09	3500_10T21	11131	2387	5986	1	0
4	68	F09	3500_10T21	11132	3525	11085	1	0
4	68	F09	3500_10T21	11133	1080	4007	1	0
4	68	F09	3500_10T21	11134	3313	3576	1	0
4	68	F09	3500_10T21	11135	2222	6324	1	0
4	68	F09	3500_10T21	11136	953	7635	1	0
4	68	F09	3500_10T21	11137	2246	8268	1	0
4	68	F09	3500_10T21	11138	4425	10238	1	0
4	68	F09	3500_10T21	11139	3753	8440	1	0
4	68	F09	3500_10T21	11140	4782	10684	1	0
4	68	F09	3500_10T21	11141	3531	8778	1	0
4	68	F09	3500_10T21	11142	1040	8249	1	0
4	68	F09	3500_10T21	11143	2313	6576	1	0
4	68	F09	3500_10T21	11144	1068	3188	1	0
4	68	F09	3500_10T21	11145	3489	11587	1	0
4	68	F09	3500_10T21	11146	2381	11465	1	0
4	68	F09	3500_10T21	11147	1003	6146	1	0
4	68	F09	3500_10T21	11148	2384	6859	1	0
4	68	F09	3500_10T21	11149	3498	11363	1	0
4	68	F09	3500_10T21	11150	1056	5844	1	0
4	68	F09	3500_10T21	11151	2267	3102	1	0
4	68	F09	3500_10T21	11152	1023	6099	1	0
4	68	F09	3500_10T21	11153	2106	3282	1	0
4	68	F09	3500_10T21	11154	2333	5928	1	0
4	68	F09	3500_10T21	11155	2053	3634	1	0
4	68	F09	3500_10T21	11156	4903	8835	1	0
4	68	F09	3500_10T21	11157	2196	5894	1	0
4	68	F09	3500_10T21	11158	4966	3819	1	0
4	68	F09	3500_10T21	11159	2245	8788	1	0
4	68	F09	3500_10T21	11160	2317	5987	1	0
4	68	F09	3500_10T21	11161	1088	8195	1	0
4	68	F09	3500_10T21	11162	2028	3297	1	0
4	68	F09	3500_10T21	11163	3141	5851	1	0
4	68	F09	3500_10T21	11164	3001	5827	1	0
4	68	F09	3500_10T21	11165	3760	10602	0	0
4	68	F09	3500_10T21	11166	980	9144	1	0
4	68	F09	3500_10T21	11167	1025	3241	1	0
4	68	F09	3500_10T21	11168	1096	3550	1	0
4	68	F09	3500_10T21	11169	2294	6030	1	0
4	68	F09	3500_10T21	11170	3540	11318	1	0
4	68	F09	3500_10T21	11171	3555	6208	1	0
4	68	F09	3500_10T21	11172	3745	6895	1	0
4	68	F09	3500_10T21	11173	985	14510	1	0
4	68	F09	3500_10T21	11174	3354	6786	1	0
4	68	F09	3500_10T21	11175	2211	6001	1	0
4	68	F09	3500_10T21	11176	975	5949	1	0
4	68	F09	3500_10T21	11177	3543	6080	1	0
4	68	F09	3500_10T21	11178	2136	13692	1	0
4	68	F09	3500_10T21	11179	1035	3277	1	0
4	68	F09	3500_10T21	11180	896	14033	1	0
4	68	F09	3500_10T21	11181	4423	3831	1	0
4	68	F09	3500_10T21	11182	1016	7592	1	0
4	68	F09	3500_10T21	11183	3713	8934	1	0
4	68	F09	3500_10T21	11184	1071	11532	1	0
4	68	F09	3500_10T21	11185	3614	9017	1	0
4	68	F09	3500_10T21	11186	2275	3449	1	0
4	68	F09	3500_10T21	11187	2159	5922	1	0
4	68	F09	3500_10T21	11188	1949	5748	1	0
4	68	F09	3500_10T21	11189	2332	11410	1	0
4	68	F09	3500_10T21	11190	4933	6058	1	0
4	68	F09	3500_10T21	11191	2339	9170	1	0
4	68	F09	3500_10T21	11192	3529	6072	1	0
4	68	F09	3500_10T21	11193	1937	13549	1	0
4	68	F09	3500_10T21	11194	977	11184	1	0
4	68	F09	3500_10T21	11195	3733	6641	1	0
4	68	F09	3500_10T21	11196	2254	6127	1	0
4	68	F09	3500_10T21	11197	4869	14563	1	0
4	68	F09	3500_10T21	11198	6001	5813	1	0
4	68	F09	3500_10T21	11199	3581	5772	1	0
4	68	F09	3500_10T21	11200	910	10981	1	0
4	68	F09	3500_10T21	11201	5968	6256	1	0
4	68	F09	3500_10T21	11202	1049	8685	1	0
4	68	F09	3500_10T21	11203	2506	6373	1	0
4	68	F09	3500_10T21	11204	4875	6245	1	0
4	68	F09	3500_10T21	11205	2310	11086	1	0
4	68	F09	3500_10T21	11206	3500	15100	1	0
4	68	F09	3500_10T21	11207	1106	5619	1	0
4	68	F09	3500_10T21	11208	3803	9064	1	0
4	68	F09	3500_10T21	11209	3693	3116	1	0
4	68	F09	3500_10T21	11210	4760	3348	1	0
4	68	F09	3500_10T21	11211	932	5668	1	0
4	68	F09	3500_10T21	11212	2280	6113	1	0
4	68	F09	3500_10T21	11213	2185	13088	1	0
4	68	F09	3500_10T21	11214	2963	8659	1	0
4	68	F09	3500_10T21	11215	1037	8860	1	0
4	68	F09	3500_10T21	11216	2227	3929	1	0
4	68	F09	3500_10T21	11217	1122	3382	1	0
4	68	F09	3500_10T21	11218	5017	5725	1	0
4	68	F09	3500_10T21	11219	1032	3057	1	0
4	68	F09	3500_10T21	11220	3657	6129	1	0
4	68	F09	3500_10T21	11221	1096	8551	1	0
4	68	F09	3500_10T21	11222	2186	5683	1	0
4	68	F09	3500_10T21	11223	2322	6258	1	0
4	68	F09	3500_10T21	11224	2259	8695	1	0
4	68	F09	3500_10T21	11225	1161	3211	1	0
4	68	F09	3500_10T21	11226	1922	3360	1	0
4	68	F09	3500_10T21	11227	933	13914	1	0
4	68	F09	3500_10T21	11228	5935	8303	1	0
4	68	F09	3500_10T21	11229	3760	8938	1	0
4	68	F09	3500_10T21	11230	2036	3563	1	0
4	68	F09	3500_10T21	11231	984	5509	1	0
4	68	F09	3500_10T21	11232	2389	5872	1	0
4	68	F09	3500_10T21	11233	2454	9118	1	0
4	68	F09	3500_10T21	11234	2123	3613	1	0
4	68	F09	3500_10T21	11235	1039	6089	1	0
4	68	F09	3500_10T21	11236	2216	13535	1	0
4	68	F09	3500_10T21	11237	971	9117	1	0
4	68	F09	3500_10T21	11238	1073	3399	1	0
4	68	F09	3500_10T21	11239	3796	9286	1	0
4	68	F09	3500_10T21	11240	4590	3448	1	0
4	68	F09	3500_10T21	11241	2231	3453	1	0
4	68	F09	3500_10T21	11242	1013	5398	1	0
4	68	F09	3500_10T21	11243	3486	8660	1	0
4	68	F09	3500_10T21	11244	2218	6080	1	0
4	68	F09	3500_10T21	11245	973	10862	1	0
4	68	F09	3500_10T21	11246	2523	6330	1	0
4	68	F09	3500_10T21	11247	1062	5915	1	0
4	68	F09	3500_10T21	11248	1034	3597	1	0
4	68	F09	3500_10T21	11249	4830	5659	1	0
4	68	F09	3500_10T21	11250	2265	3162	1	0
4	68	F09	3500_10T21	11251	2342	8150	1	0
4	68	F09	3500_10T21	11252	989	6096	1	0
4	68	F09	3500_10T21	11253	1127	8861	1	0
4	68	F09	3500_10T21	11254	2277	6234	1	0
4	68	F09	3500_10T21	11255	1015	6522	1	0
4	68	F09	3500_10T21	11256	3404	8587	1	0
4	68	F09	3500_10T21	11257	3270	5638	1	0
4	68	F09	3500_10T21	11258	3229	8399	1	0
4	68	F09	3500_10T21	11259	2225	11780	1	0
4	68	F09	3500_10T21	11260	2290	3373	1	0
4	68	F09	3500_10T21	11261	4479	3192	1	0
4	68	F09	3500_10T21	11262	4597	10738	1	0
4	68	F09	3500_10T21	11263	3399	6123	1	0
4	68	F09	3500_10T21	11264	3654	3574	1	0
4	68	F09	3500_10T21	11265	2051	10772	1	0
4	68	F09	3500_10T21	11266	2426	6298	1	0
4	68	F09	3500_10T21	11267	1041	8470	1	0
4	68	F09	3500_10T21	11268	2218	11148	1	0
4	68	F09	3500_10T21	11269	1103	3432	1	0
4	68	F09	3500_10T21	11270	954	10020	1	0
4	68	F09	3500_10T21	11271	2190	7859	1	0
4	68	F09	3500_10T21	11272	2433	6477	1	0
4	68	F09	3500_10T21	11273	2392	6172	1	0
4	68	F09	3500_10T21	11274	2430	3473	1	0
4	68	F09	3500_10T21	11275	1040	6534	1	0
4	68	F09	3500_10T21	11276	3414	6096	1	0
4	68	F09	3500_10T21	11277	3673	8826	1	0
4	68	F09	3500_10T21	11278	1922	8370	1	0
4	68	F09	3500_10T21	11279	2489	6241	1	0
4	68	F09	3500_10T21	11280	1068	6258	1	0
4	68	F09	3500_10T21	11281	3712	6112	1	0
4	68	F09	3500_10T21	11282	998	6368	1	0
4	68	F09	3500_10T21	11283	971	8518	1	0
4	68	F09	3500_10T21	11284	3774	8700	1	0
4	68	F09	3500_10T21	11285	3440	3754	1	0
4	68	F09	3500_10T21	11286	2502	3601	1	0
4	68	F09	3500_10T21	11287	2275	6164	1	0
4	68	F09	3500_10T21	11288	2345	3476	1	0
4	68	F09	3500_10T21	11289	3719	3267	1	0
4	68	F09	3500_10T21	11290	1018	5768	1	0
4	68	F09	3500_10T21	11291	3406	3496	1	0
4	68	F09	3500_10T21	11292	1016	5748	1	0
4	68	F09	3500_10T21	11293	1035	9100	1	0
4	68	F09	3500_10T21	11294	989	6430	1	0
4	68	F09	3500_10T21	11295	2238	3965	1	0
4	68	F09	3500_10T21	11296	2256	5754	1	0
4	68	F09	3500_10T21	11297	2358	3462	1	0
4	68	F09	3500_10T21	11298	2278	11614	1	0
4	68	F09	3500_10T21	11299	4941	11503	1	0
4	68	F09	3500_10T21	11300	2289	6602	1	0
4	68	F09	3500_10T21	11301	2214	3267	1	0
4	68	F09	3500_10T21	11302	918	8262	1	0
4	68	F09	3500_10T21	11303	3673	6337	1	0
4	68	F09	3500_10T21	11304	2010	5970	1	0
4	68	F09	3500_10T21	11305	3647	6276	1	0
4	68	F09	3500_10T21	11306	2552	6054	1	0
4	68	F09	3500_10T21	11307	2158	3421	1	0
4	68	F09	3500_10T21	11308	1113	11059	1	0
4	68	F09	3500_10T21	11309	2097	8376	1	0
4	68	F09	3500_10T21	11310	2359	3256	1	0
4	68	F09	3500_10T21	11311	3283	3170	1	0
4	68	F09	3500_10T21	11312	981	9977	1	0
4	68	F09	3500_10T21	11313	1058	3426	1	0
4	68	F09	3500_10T21	11314	1066	8649	1	0
4	68	F09	3500_10T21	11315	2206	6255	1	0
4	68	F09	3500_10T21	11316	3749	5653	1	0
4	68	F09	3500_10T21	11317	3643	11549	1	0
4	68	F09	3500_10T21	11318	972	10516	1	0
4	68	F09	3500_10T21	11319	3704	7386	1	0
4	68	F09	3500_10T21	11320	956	6200	1	0
4	68	F09	3500_10T21	11321	4931	6650	1	0
4	68	F09	3500_10T21	11322	3195	2908	1	0
4	68	F09	3500_10T21	11323	928	12009	1	0
4	68	F09	3500_10T21	11324	1025	3513	1	0
4	68	F09	3500_10T21	11325	1086	3629	1	0
4	68	F09	3500_10T21	11326	2283	7488	1	0
4	68	F09	3500_10T21	11327	3641	11664	1	0
4	68	F09	3500_10T21	11328	2266	6005	1	0
4	68	F09	3500_10T21	11329	4804	9021	1	0
4	68	F09	3500_10T21	11330	1092	3362	1	0
4	68	F09	3500_10T21	11331	2270	10527	1	0
4	68	F09	3500_10T21	11332	3352	8544	1	0
4	68	F09	3500_10T21	11333	1914	12056	1	0
4	68	F09	3500_10T21	11334	2039	3703	1	0
4	68	F09	3500_10T21	11335	3501	11179	1	0
4	68	F09	3500_10T21	11336	2351	5502	1	0
4	68	F09	3500_10T21	11337	1484	9407	1	0
4	68	F09	3500_10T21	11338	3413	9386	1	0
4	68	F09	3500_10T21	11339	3321	3353	1	0
4	68	F09	3500_10T21	11340	2247	3476	1	0
4	68	F09	3500_10T21	11341	3590	6421	1	0
4	68	F09	3500_10T21	11342	969	6281	1	0
4	68	F09	3500_10T21	11343	1962	3126	1	0
4	68	F09	3500_10T21	11344	2304	3374	1	0
4	68	F09	3500_10T21	11345	2117	13383	1	0
4	68	F09	3500_10T21	11346	3514	6112	1	0
4	68	F09	3500_10T21	11347	1043	6289	1	0
4	68	F09	3500_10T21	11348	3306	8321	1	0
4	68	F09	3500_10T21	11349	923	8684	1	0
4	68	F09	3500_10T21	11350	5900	5289	1	0
4	68	F09	3500_10T21	11351	1019	3160	1	0
4	68	F09	3500_10T21	11352	3238	6341	1	0
4	68	F09	3500_10T21	11353	1123	3748	1	0
4	68	F09	3500_10T21	11354	2183	5328	1	0
4	68	F09	3500_10T21	11355	993	6367	1	0
4	68	F09	3500_10T21	11356	5988	8897	1	0
4	68	F09	3500_10T21	11357	4705	13271	1	0
4	68	F09	3500_10T21	11358	2296	6048	1	0
4	68	F09	3500_10T21	11359	2403	6409	1	0
4	68	F09	3500_10T21	11360	1101	3278	1	0
4	68	F09	3500_10T21	11361	2168	6317	1	0
4	68	F09	3500_10T21	11362	1899	8601	1	0
4	68	F09	3500_10T21	11363	5121	6107	1	0
4	68	F09	3500_10T21	11364	2209	3239	1	0
4	68	F09	3500_10T21	11365	7157	5813	1	0
4	68	F09	3500_10T21	11366	3244	5760	1	0
4	68	F09	3500_10T21	11367	1009	6350	1	0
4	68	F09	3500_10T21	11368	5043	8861	1	0
4	68	F09	3500_10T21	11369	2388	9058	1	0
4	68	F09	3500_10T21	11370	2023	5834	1	0
4	68	F09	3500_10T21	11371	3337	5962	1	0
4	68	F09	3500_10T21	11372	2323	6279	1	0
4	68	F09	3500_10T21	11373	2561	6374	1	0
4	68	F09	3500_10T21	11374	2123	9349	1	0
4	68	F09	3500_10T21	11375	1090	5748	1	0
4	68	F09	3500_10T21	11376	2380	12001	1	0
4	68	F09	3500_10T21	11377	2148	3582	1	0
4	68	F09	3500_10T21	11378	2279	11501	1	0
4	68	F09	3500_10T21	11379	3153	5244	1	0
4	68	F09	3500_10T21	11380	2427	9092	1	0
4	68	F09	3500_10T21	11381	2386	3365	1	0
4	68	F09	3500_10T21	11382	6156	6777	1	0
4	68	F09	3500_10T21	11383	3351	5952	1	0
4	68	F09	3500_10T21	11384	4789	5986	1	0
4	68	F09	3500_10T21	11385	2295	8257	1	0
4	68	F09	3500_10T21	11386	3522	3347	1	0
4	68	F09	3500_10T21	11387	3304	3392	1	0
4	68	F09	3500_10T21	11388	4815	6906	1	0
4	68	F09	3500_10T21	11389	2180	5642	1	0
4	68	F09	3500_10T21	11390	3415	8826	1	0
4	68	F09	3500_10T21	11391	1047	10754	1	0
4	68	F09	3500_10T21	11392	3452	9048	1	0
4	68	F09	3500_10T21	11393	2273	3353	1	0
4	68	F09	3500_10T21	11394	1109	5987	1	0
4	68	F09	3500_10T21	11395	2344	6332	1	0
4	68	F09	3500_10T21	11396	3867	6010	1	0
4	68	F09	3500_10T21	11397	3698	6682	1	0
4	68	F09	3500_10T21	11398	966	8666	1	0
4	68	F09	3500_10T21	11399	4742	10663	0	0
4	68	F09	3500_10T21	11400	1129	6547	1	0
4	68	F09	3500_10T21	11401	2405	3697	1	0
4	68	F09	3500_10T21	11402	3087	6283	1	0
4	68	F09	3500_10T21	11403	2336	5779	1	0
4	68	F09	3500_10T21	11404	2161	2838	1	0
4	68	F09	3500_10T21	11405	1078	8354	1	0
4	68	F09	3500_10T21	11406	3705	8632	1	0
4	68	F09	3500_10T21	11407	1023	5881	1	0
4	68	F09	3500_10T21	11408	2385	9014	1	0
4	68	F09	3500_10T21	11409	3836	5701	1	0
4	68	F09	3500_10T21	11410	4689	8803	1	0
4	68	F09	3500_10T21	11411	3358	6198	1	0
4	68	F09	3500_10T21	11412	2392	3961	1	0
4	68	F09	3500_10T21	11413	962	5789	1	0
4	68	F09	3500_10T21	11414	4862	5878	1	0
4	68	F09	3500_10T21	11415	2314	8873	1	0
4	68	F09	3500_10T21	11416	5965	12779	1	0
4	68	F09	3500_10T21	11417	3661	12613	1	0
4	68	F09	3500_10T21	11418	2224	12079	1	0
4	68	F09	3500_10T21	11419	4783	5967	1	0
4	68	F09	3500_10T21	11420	2137	5919	1	0
4	68	F09	3500_10T21	11421	3513	6351	1	0
4	68	F09	3500_10T21	11422	1086	3364	1	0
4	68	F09	3500_10T21	11423	2295	6907	1	0
4	68	F09	3500_10T21	11424	2135	3238	1	0
4	68	F09	3500_10T21	11425	2384	6197	1	0
4	68	F09	3500_10T21	11426	4534	14452	1	0
4	68	F09	3500_10T21	11427	2193	8307	1	0
4	68	F09	3500_10T21	11428	869	8098	1	0
4	68	F09	3500_10T21	11429	984	5685	1	0
4	68	F09	3500_10T21	11430	3358	3135	1	0
4	68	F09	3500_10T21	11431	2285	8442	1	0
4	68	F09	3500_10T21	11432	2203	6609	1	0
4	68	F09	3500_10T21	11433	4758	6043	1	0
4	68	F09	3500_10T21	11434	3456	8218	1	0
4	68	F09	3500_10T21	11435	2306	6318	1	0
4	68	F09	3500_10T21	11436	2419	9182	1	0
4	68	F09	3500_10T21	11437	2254	8733	1	0
4	68	F09	3500_10T21	11438	3519	12032	1	0
4	68	F09	3500_10T21	11439	2262	8639	1	0
4	68	F09	3500_10T21	11440	853	9160	1	0
4	68	F09	3500_10T21	11441	1080	8522	1	0
4	68	F09	3500_10T21	11442	4982	9264	1	0
4	68	F09	3500_10T21	11443	4934	3945	1	0
4	68	F09	3500_10T21	11444	2260	8822	1	0
4	68	F09	3500_10T21	11445	1192	3505	1	0
4	68	F09	3500_10T21	11446	3720	3809	1	0
4	68	F09	3500_10T21	11447	5059	9225	1	0
4	68	F09	3500_10T21	11448	2223	8741	1	0
4	68	F09	3500_10T21	11449	2024	5839	1	0
4	68	F09	3500_10T21	11450	3460	8914	1	0
4	68	F09	3500_10T21	11451	2375	5556	1	0
4	68	F09	3500_10T21	11452	3460	6312	1	0
4	68	F09	3500_10T21	11453	986	8384	1	0
4	68	F09	3500_10T21	11454	1058	8685	1	0
4	68	F09	3500_10T21	11455	3572	14251	1	0
4	68	F09	3500_10T21	11456	1046	13214	1	0
4	68	F09	3500_10T21	11457	3501	8948	1	0
4	68	F09	3500_10T21	11458	3757	16702	1	0
4	68	F09	3500_10T21	11459	4812	9431	1	0
4	68	F09	3500_10T21	11460	1049	8394	1	0
4	68	F09	3500_10T21	11461	1079	2981	1	0
4	68	F09	3500_10T21	11462	1013	9034	1	0
4	68	F09	3500_10T21	11463	3606	6809	1	0
4	68	F09	3500_10T21	11464	2276	5865	1	0
4	68	F09	3500_10T21	11465	3701	3748	1	0
4	68	F09	3500_10T21	11466	3760	9422	1	0
4	68	F09	3500_10T21	11467	940	8625	1	0
4	68	F09	3500_10T21	11468	2102	6345	1	0
4	68	F09	3500_10T21	11469	1089	3480	1	0
4	68	F09	3500_10T21	11470	1000	11125	1	0
4	68	F09	3500_10T21	11471	2252	3208	1	0
4	68	F09	3500_10T21	11472	2074	6459	1	0
4	68	F09	3500_10T21	11473	1027	8900	1	0
4	68	F09	3500_10T21	11474	6075	3927	1	0
4	68	F09	3500_10T21	11475	4346	3120	1	0
4	68	F09	3500_10T21	11476	1001	3377	1	0
4	68	F09	3500_10T21	11477	981	6409	1	0
4	68	F09	3500_10T21	11478	3698	3007	1	0
4	68	F09	3500_10T21	11479	2304	6148	1	0
4	68	F09	3500_10T21	11480	3488	5812	1	0
4	68	F09	3500_10T21	11481	3344	6384	1	0
4	68	F09	3500_10T21	11482	864	8760	1	0
4	68	F09	3500_10T21	11483	2225	9375	1	0
4	68	F09	3500_10T21	11484	3372	5919	1	0
4	68	F09	3500_10T21	11485	947	5554	1	0
4	68	F09	3500_10T21	11486	3228	3201	1	0
4	68	F09	3500_10T21	11487	1086	6608	1	0
4	68	F09	3500_10T21	11488	1002	6270	1	0
4	68	F09	3500_10T21	11489	3751	3557	1	0
4	68	F09	3500_10T21	11490	4714	3448	1	0
4	68	F09	3500_10T21	11491	3320	10871	1	0
4	68	F09	3500_10T21	11492	4877	9760	1	0
4	68	F09	3500_10T21	11493	7252	5923	1	0
4	68	F09	3500_10T21	11494	1138	3783	1	0
4	68	F09	3500_10T21	11495	3597	8534	1	0
4	68	F09	3500_10T21	11496	1018	5773	1	0
4	68	F09	3500_10T21	11497	4867	9253	1	0
4	68	F09	3500_10T21	11498	2399	8761	1	0
4	68	F09	3500_10T21	11499	3359	8376	1	0
4	68	F09	3500_10T21	11500	3476	6486	1	0
4	68	F09	3500_10T21	11501	4939	7689	1	0
4	68	F09	3500_10T21	11502	2109	5841	1	0
4	68	F09	3500_10T21	11503	2225	6340	1	0
4	68	F09	3500_10T21	11504	985	6448	1	0
4	68	F09	3500_10T21	11505	998	18232	1	0
4	68	F09	3500_10T21	11506	2121	8340	1	0
4	68	F09	3500_10T21	11507	2295	2753	1	0
4	68	F09	3500_10T21	11508	4747	5554	1	0
4	68	F09	3500_10T21	11509	932	13653	1	0
4	68	F09	3500_10T21	11510	2211	5760	1	0
4	68	F09	3500_10T21	11511	2183	8490	1	0
4	68	F09	3500_10T21	11512	4766	6292	1	0
4	68	F09	3500_10T21	11513	1127	3451	1	0
4	68	F09	3500_10T21	11514	2423	5973	1	0
4	68	F09	3500_10T21	11515	2349	8716	1	0
4	68	F09	3500_10T21	11516	4888	5748	1	0
4	68	F09	3500_10T21	11517	2343	9067	1	0
4	68	F09	3500_10T21	11518	977	10964	1	0
4	68	F09	3500_10T21	11519	2232	3528	1	0
4	68	F09	3500_10T21	11520	1893	10415	1	0
4	68	F09	3500_10T21	11521	941	6047	1	0
4	68	F09	3500_10T21	11522	2217	6200	1	0
4	68	F09	3500_10T21	11523	1054	8671	1	0
4	68	F09	3500_10T21	11524	3544	8854	1	0
4	68	F09	3500_10T21	11525	962	10620	1	0
4	68	F09	3500_10T21	11526	1132	3448	1	0
4	68	F09	3500_10T21	11527	3252	3111	1	0
4	68	F09	3500_10T21	11528	996	8071	1	0
4	68	F09	3500_10T21	11529	2181	3131	1	0
4	68	F09	3500_10T21	11530	1990	2848	1	0
4	68	F09	3500_10T21	11531	2233	8642	1	0
4	68	F09	3500_10T21	11532	2194	5485	1	0
4	68	F09	3500_10T21	11533	2334	5993	1	0
4	68	F09	3500_10T21	11534	2147	6307	1	0
4	68	F09	3500_10T21	11535	2275	11146	1	0
4	68	F09	3500_10T21	11536	2246	8938	1	0
4	68	F09	3500_10T21	11537	3329	10948	1	0
4	68	F09	3500_10T21	11538	2188	11105	1	0
4	68	F09	3500_10T21	11539	2286	3468	1	0
4	68	F09	3500_10T21	11540	2187	3484	1	0
4	68	F09	3500_10T21	11541	5595	13533	1	0
4	68	F09	3500_10T21	11542	1002	3231	1	0
4	68	F09	3500_10T21	11543	2401	8671	1	0
4	68	F09	3500_10T21	11544	4506	9024	1	0
4	68	F09	3500_10T21	11545	2182	6093	1	0
4	68	F09	3500_10T21	11546	1054	5666	1	0
4	68	F09	3500_10T21	11547	3501	8741	1	0
4	68	F09	3500_10T21	11548	2134	8591	1	0
4	68	F09	3500_10T21	11549	2289	9240	1	0
4	68	F09	3500_10T21	11550	1048	3251	1	0
4	68	F09	3500_10T21	11551	952	5793	1	0
4	68	F09	3500_10T21	11552	1051	5179	1	0
4	68	F09	3500_10T21	11553	2175	5679	1	0
4	68	F09	3500_10T21	11554	3341	7792	1	0
4	68	F09	3500_10T21	11555	2298	10867	1	0
4	68	F09	3500_10T21	11556	2349	11536	1	0
4	68	F09	3500_10T21	11557	1909	3060	1	0
4	68	F09	3500_10T21	11558	3443	6301	1	0
4	68	F09	3500_10T21	11559	2315	8845	1	0
4	68	F09	3500_10T21	11560	1086	3580	1	0
4	68	F09	3500_10T21	11561	4830	5684	1	0
4	68	F09	3500_10T21	11562	3555	3547	1	0
4	68	F09	3500_10T21	11563	6029	3269	1	0
4	68	F09	3500_10T21	11564	3568	8954	1	0
4	68	F09	3500_10T21	11565	1041	3414	1	0
4	68	F09	3500_10T21	11566	3421	13183	1	0
4	68	F09	3500_10T21	11567	5545	8397	1	0
4	68	F09	3500_10T21	11568	1024	5307	1	0
4	68	F09	3500_10T21	11569	3330	5810	1	0
4	68	F09	3500_10T21	11570	2350	6158	1	0
4	68	F09	3500_10T21	11571	3511	5839	1	0
4	68	F09	3500_10T21	11572	2076	6327	1	0
4	68	F09	3500_10T21	11573	2501	3402	1	0
4	68	F09	3500_10T21	11574	914	8599	1	0
4	68	F09	3500_10T21	11575	3572	8306	1	0
4	68	F09	3500_10T21	11576	1098	3200	1	0
4	68	F09	3500_10T21	11577	971	6135	1	0
4	68	F09	3500_10T21	11578	4556	7780	1	0
4	68	F09	3500_10T21	11579	4997	10974	1	0
4	68	F09	3500_10T21	11580	2057	8718	1	0
4	68	F09	3500_10T21	11581	2363	6029	1	0
4	68	F09	3500_10T21	11582	4615	5735	1	0
4	68	F09	3500_10T21	11583	2288	9149	1	0
4	68	F09	3500_10T21	11584	3349	5909	1	0
4	68	F09	3500_10T21	11585	4621	3077	1	0
4	68	F09	3500_10T21	11586	3356	3187	1	0
4	68	F09	3500_10T21	11587	3434	9199	1	0
4	68	F09	3500_10T21	11588	6251	16498	1	0
4	68	F09	3500_10T21	11589	3628	6151	1	0
4	68	F09	3500_10T21	11590	2343	11478	1	0
4	68	F09	3500_10T21	11591	3299	6220	1	0
4	68	F09	3500_10T21	11592	2415	3862	1	0
4	68	F09	3500_10T21	11593	7182	8410	1	0
4	68	F09	3500_10T21	11594	2195	6231	1	0
4	68	F09	3500_10T21	11595	4841	8655	1	0
4	68	F09	3500_10T21	11596	2292	11996	1	0
4	68	F09	3500_10T21	11597	3440	5731	1	0
4	68	F09	3500_10T21	11598	6102	3637	1	0
4	68	F09	3500_10T21	11599	2040	9336	1	0
4	68	F09	3500_10T21	11600	2240	8561	1	0
4	68	F09	3500_10T21	11601	2365	14636	1	0
4	68	F09	3500_10T21	11602	2259	9265	1	0
4	68	F09	3500_10T21	11603	1078	3477	1	0
4	68	F09	3500_10T21	11604	3596	3602	1	0
4	68	F09	3500_10T21	11605	3430	6046	1	0
4	68	F09	3500_10T21	11606	2233	5600	1	0
4	68	F09	3500_10T21	11607	2255	2958	1	0
4	68	F09	3500_10T21	11608	2218	5322	1	0
4	68	F09	3500_10T21	11609	6224	11816	1	0
4	68	F09	3500_10T21	11610	2232	12741	1	0
4	68	F09	3500_10T21	11611	2171	5856	1	0
4	68	F09	3500_10T21	11612	1139	8795	1	0
4	68	F09	3500_10T21	11613	1920	8089	1	0
4	68	F09	3500_10T21	11614	2241	5866	1	0
4	68	F09	3500_10T21	11615	1007	8935	1	0
4	68	F09	3500_10T21	11616	4686	11416	1	0
4	68	F09	3500_10T21	11617	1137	11262	1	0
4	68	F09	3500_10T21	11618	940	11085	1	0
4	68	F09	3500_10T21	11619	994	11467	1	0
4	68	F09	3500_10T21	11620	3374	13965	1	0
4	68	F09	3500_10T21	11621	3534	9196	1	0
4	68	F09	3500_10T21	11622	2191	13560	1	0
4	68	F09	3500_10T21	11623	4466	5939	1	0
4	68	F09	3500_10T21	11624	2323	11955	1	0
4	68	F09	3500_10T21	11625	4690	11520	1	0
4	68	F09	3500_10T21	11626	910	5751	1	0
4	68	F09	3500_10T21	11627	2412	6668	1	0
4	68	F09	3500_10T21	11628	2232	9010	1	0
4	68	F09	3500_10T21	11629	6116	12061	1	0
4	68	F09	3500_10T21	11630	884	8775	1	0
4	68	F09	3500_10T21	11631	3634	8734	1	0
4	68	F09	3500_10T21	11632	3584	8929	1	0
4	68	F09	3500_10T21	11633	5122	6451	1	0
4	68	F09	3500_10T21	11634	2276	3222	1	0
4	68	F09	3500_10T21	11635	2229	8359	1	0
4	68	F09	3500_10T21	11636	1044	5721	1	0
4	68	F09	3500_10T21	11637	3451	8577	1	0
4	68	F09	3500_10T21	11638	4734	9081	1	0
4	68	F09	3500_10T21	11639	2281	6108	1	0
4	68	F09	3500_10T21	11640	1038	5892	1	0
4	68	F09	3500_10T21	11641	1041	3049	1	0
4	68	F09	3500_10T21	11642	6236	5995	1	0
4	68	F09	3500_10T21	11643	2068	5646	1	0
4	68	F09	3500_10T21	11644	3389	6028	1	0
4	68	F09	3500_10T21	11645	2836	6009	1	0
4	68	F09	3500_10T21	11646	963	6050	1	0
4	68	F09	3500_10T21	11647	989	12296	1	0
4	68	F09	3500_10T21	11648	2016	5387	1	0
4	68	F09	3500_10T21	11649	2243	9029	1	0
4	68	F09	3500_10T21	11650	1116	3026	1	0
4	68	F09	3500_10T21	11651	3258	3163	1	0
4	68	F09	3500_10T21	11652	801	16413	1	0
4	68	F09	3500_10T21	11653	2326	6161	1	0
4	68	F09	3500_10T21	11654	897	12044	1	0
4	68	F09	3500_10T21	11655	3429	6269	1	0
4	68	F09	3500_10T21	11656	2045	9178	1	0
4	68	F09	3500_10T21	11657	3446	8529	1	0
4	68	F09	3500_10T21	11658	905	8554	1	0
4	68	F09	3500_10T21	11659	2255	11143	1	0
4	68	F09	3500_10T21	11660	3254	4833	1	0
4	68	F09	3500_10T21	11661	3582	11575	1	0
4	68	F09	3500_10T21	11662	2378	6075	1	0
4	68	F09	3500_10T21	11663	4840	8943	1	0
4	68	F09	3500_10T21	11664	2302	5671	1	0
4	68	F09	3500_10T21	11665	957	7848	1	0
4	68	F09	3500_10T21	11666	3461	5180	1	0
4	68	F09	3500_10T21	11667	2250	6553	1	0
4	68	F09	3500_10T21	11668	1079	6115	1	0
4	68	F09	3500_10T21	11669	1016	5850	1	0
4	68	F09	3500_10T21	11670	1085	3316	1	0
4	68	F09	3500_10T21	11671	2081	8227	1	0
4	68	F09	3500_10T21	11672	2607	8936	1	0
4	68	F09	3500_10T21	11673	2283	6020	1	0
4	68	F09	3500_10T21	11674	2327	6018	1	0
4	68	F09	3500_10T21	11675	2900	8322	1	0
4	68	F09	3500_10T21	11676	3554	14634	1	0
4	68	F09	3500_10T21	11677	2247	5738	1	0
4	68	F09	3500_10T21	11678	6339	6500	1	0
4	68	F09	3500_10T21	11679	906	3636	1	0
4	68	F09	3500_10T21	11680	3137	8467	1	0
4	68	F09	3500_10T21	11681	2318	8294	1	0
4	68	F09	3500_10T21	11682	5057	3192	1	0
4	68	F09	3500_10T21	11683	4846	3001	1	0
4	68	F09	3500_10T21	11684	2272	3068	1	0
4	68	F09	3500_10T21	11685	923	5526	1	0
4	68	F09	3500_10T21	11686	4550	11371	1	0
4	68	F09	3500_10T21	11687	4932	6362	1	0
4	68	F09	3500_10T21	11688	4659	8727	1	0
4	68	F09	3500_10T21	11689	2948	16340	1	0
4	68	F09	3500_10T21	11690	3259	3259	1	0
4	68	F09	3500_10T21	11691	1055	5636	1	0
4	68	F09	3500_10T21	11692	1058	3336	1	0
4	68	F09	3500_10T21	11693	5940	3397	1	0
4	68	F09	3500_10T21	11694	3576	3174	1	0
4	68	F09	3500_10T21	11695	3783	6052	1	0
4	68	F09	3500_10T21	11696	2189	10655	1	0
4	68	F09	3500_10T21	11697	2090	11582	1	0
4	68	F09	3500_10T21	11698	4884	3296	1	0
4	68	F09	3500_10T21	11699	1000	8604	1	0
4	68	F09	3500_10T21	11700	2299	8766	1	0
4	68	F09	3500_10T21	11701	5249	9240	1	0
4	68	F09	3500_10T21	11702	2251	12320	1	0
4	68	F09	3500_10T21	11703	1157	6094	1	0
4	68	F09	3500_10T21	11704	2018	3366	1	0
4	68	F09	3500_10T21	11705	3465	8981	1	0
4	68	F09	3500_10T21	11706	4566	11268	1	0
4	68	F09	3500_10T21	11707	2099	10331	1	0
4	68	F09	3500_10T21	11708	1131	12072	1	0
4	68	F09	3500_10T21	11709	1097	6609	1	0
4	68	F09	3500_10T21	11710	6811	8445	1	0
4	68	F09	3500_10T21	11711	1058	6296	1	0
4	68	F09	3500_10T21	11712	3606	9000	1	0
4	68	F09	3500_10T21	11713	3751	3922	1	0
4	68	F09	3500_10T21	11714	892	11358	1	0
4	68	F09	3500_10T21	11715	1033	5037	1	0
4	68	F09	3500_10T21	11716	2258	15015	1	0
4	68	F09	3500_10T21	11717	2379	5983	1	0
4	68	F09	3500_10T21	11718	1010	9072	1	0
4	68	F09	3500_10T21	11719	2371	10536	1	0
4	68	F09	3500_10T21	11720	1032	5856	1	0
4	68	F09	3500_10T21	11721	2183	3597	1	0
4	68	F09	3500_10T21	11722	1054	3524	1	0
4	68	F09	3500_10T21	11723	2206	8772	1	0
4	68	F09	3500_10T21	11724	990	3269	1	0
4	68	F09	3500_10T21	11725	3689	12170	1	0
4	68	F09	3500_10T21	11726	1950	8623	1	0
4	68	F09	3500_10T21	11727	2151	9048	1	0
4	68	F09	3500_10T21	11728	2312	5671	1	0
4	68	F09	3500_10T21	11729	2348	6109	1	0
4	68	F09	3500_10T21	11730	900	6172	1	0
4	68	F09	3500_10T21	11731	2336	6161	1	0
4	68	F09	3500_10T21	11732	2237	11084	1	0
4	68	F09	3500_10T21	11733	6476	6178	1	0
4	68	F09	3500_10T21	11734	2182	11303	1	0
4	68	F09	3500_10T21	11735	2373	5805	1	0
4	68	F09	3500_10T21	11736	1077	6787	0	0
4	68	F09	3500_10T21	11737	3208	11115	1	0
4	68	F09	3500_10T21	11738	4778	3071	1	0
4	68	F09	3500_10T21	11739	1052	6020	1	0
4	68	F09	3500_10T21	11740	1107	8766	1	0
4	68	F09	3500_10T21	11741	2242	5627	1	0
4	68	F09	3500_10T21	11742	4508	3293	1	0
4	68	F09	3500_10T21	11743	1021	6145	1	0
4	68	F09	3500_10T21	11744	2188	5867	1	0
4	68	F09	3500_10T21	11745	2439	6224	1	0
4	68	F09	3500_10T21	11746	1028	11628	1	0
4	68	F09	3500_10T21	11747	3633	5930	1	0
4	68	F09	3500_10T21	11748	2231	6062	1	0
4	68	F09	3500_10T21	11749	946	5575	1	0
4	68	F09	3500_10T21	11750	2105	3301	1	0
4	68	F09	3500_10T21	11751	1047	6224	1	0
4	68	F09	3500_10T21	11752	1033	6060	1	0
4	68	F09	3500_10T21	11753	5232	3903	1	0
4	68	F09	3500_10T21	11754	2380	9134	1	0
4	68	F09	3500_10T21	11755	2002	5454	1	0
4	68	F09	3500_10T21	11756	4694	8503	1	0
4	68	F09	3500_10T21	11757	3292	5841	1	0
4	68	F09	3500_10T21	11758	5926	5953	1	0
4	68	F09	3500_10T21	11759	4489	7791	1	0
4	68	F09	3500_10T21	11760	1003	8094	1	0
4	68	F09	3500_10T21	11761	3499	13110	1	0
4	68	F09	3500_10T21	11762	3546	8699	1	0
4	68	F09	3500_10T21	11763	2368	9171	1	0
4	68	F09	3500_10T21	11764	1030	5680	1	0
4	68	F09	3500_10T21	11765	2229	8227	1	0
4	68	F09	3500_10T21	11766	3092	5516	1	0
4	68	F09	3500_10T21	11767	2403	4978	1	0
4	68	F09	3500_10T21	11768	2188	8808	1	0
4	68	F09	3500_10T21	11769	3417	8455	1	0
4	68	F09	3500_10T21	11770	3165	7824	1	0
4	68	F09	3500_10T21	11771	3755	8897	1	0
4	68	F09	3500_10T21	11772	3795	10732	1	0
4	68	F09	3500_10T21	11773	2240	3329	1	0
4	68	F09	3500_10T21	11774	2232	8554	1	0
4	68	F09	3500_10T21	11775	2100	5957	1	0
4	68	F09	3500_10T21	11776	3459	9204	1	0
4	68	F09	3500_10T21	11777	4573	3565	1	0
4	68	F09	3500_10T21	11778	2086	5719	1	0
4	68	F09	3500_10T21	11779	1046	5612	1	0
4	68	F09	3500_10T21	11780	2225	3279	1	0
4	68	F09	3500_10T21	11781	1025	6050	1	0
4	68	F09	3500_10T21	11782	1006	6057	1	0
4	68	F09	3500_10T21	11783	1057	12087	1	0
4	68	F09	3500_10T21	11784	3422	8929	1	0
4	68	F09	3500_10T21	11785	2371	9007	1	0
4	68	F09	3500_10T21	11786	2183	5966	1	0
4	68	F09	3500_10T21	11787	2422	9013	1	0
4	68	F09	3500_10T21	11788	1027	9212	1	0
4	68	F09	3500_10T21	11789	2285	9208	1	0
4	68	F09	3500_10T21	11790	3180	3297	1	0
4	68	F09	3500_10T21	11791	3640	3340	1	0
4	68	F09	3500_10T21	11792	1051	6434	1	0
4	68	F09	3500_10T21	11793	3007	11042	1	0
4	68	F09	3500_10T21	11794	5130	6367	1	0
4	68	F09	3500_10T21	11795	1047	3398	1	0
4	68	F09	3500_10T21	11796	3467	5999	1	0
4	68	F09	3500_10T21	11797	2058	8967	1	0
4	68	F09	3500_10T21	11798	996	3453	1	0
4	68	F09	3500_10T21	11799	2458	6323	1	0
4	68	F09	3500_10T21	11800	5945	6257	1	0
4	68	F09	3500_10T21	11801	1164	3705	1	0
4	68	F09	3500_10T21	11802	3875	9155	1	0
4	68	F09	3500_10T21	11803	1167	3423	1	0
4	68	F09	3500_10T21	11804	2196	6000	1	0
4	68	F09	3500_10T21	11805	3519	5789	1	0
4	68	F09	3500_10T21	11806	5104	3495	1	0
4	68	F09	3500_10T21	11807	1978	8917	1	0
4	68	F09	3500_10T21	11808	1061	8592	1	0
4	68	F09	3500_10T21	11809	4645	2984	1	0
4	68	F09	3500_10T21	11810	3795	3795	1	0
4	68	F09	3500_10T21	11811	5038	5667	1	0
4	68	F09	3500_10T21	11812	2109	6181	1	0
4	68	F09	3500_10T21	11813	2258	8931	1	0
4	68	F09	3500_10T21	11814	3390	8281	1	0
4	68	F09	3500_10T21	11815	1033	6235	1	0
4	68	F09	3500_10T21	11816	5306	5699	0	0
4	68	F09	3500_10T21	11817	1966	11431	1	0
4	68	F09	3500_10T21	11818	904	14458	1	0
4	68	F09	3500_10T21	11819	3297	8656	1	0
4	68	F09	3500_10T21	11820	3391	5481	0	0
4	68	F09	3500_10T21	11821	2152	5930	1	0
4	68	F09	3500_10T21	11822	3523	5771	1	0
4	68	F09	3500_10T21	11823	6261	3370	1	0
4	68	F09	3500_10T21	11824	2196	6212	1	0
4	68	F09	3500_10T21	11825	1135	5802	1	0
4	68	F09	3500_10T21	11826	3498	3399	1	0
4	68	F09	3500_10T21	11827	1104	3205	1	0
4	68	F09	3500_10T21	11828	2193	6197	1	0
4	68	F09	3500_10T21	11829	2339	3421	1	0
4	68	F09	3500_10T21	11830	2263	17202	1	0
4	68	F09	3500_10T21	11831	3502	3575	1	0
4	68	F09	3500_10T21	11832	3672	14325	1	0
4	68	F09	3500_10T21	11833	3391	11362	1	0
4	68	F09	3500_10T21	11834	1028	6226	1	0
4	68	F09	3500_10T21	11835	902	5756	1	0
4	68	F09	3500_10T21	11836	2195	3603	1	0
4	68	F09	3500_10T21	11837	3582	5966	1	0
4	68	F09	3500_10T21	11838	3587	3252	1	0
4	68	F09	3500_10T21	11839	3410	5721	1	0
4	68	F09	3500_10T21	11840	1063	13662	1	0
4	68	F09	3500_10T21	11841	6117	9451	1	0
4	68	F09	3500_10T21	11842	1031	14036	1	0
4	68	F09	3500_10T21	11843	4903	2938	1	0
4	68	F09	3500_10T21	11844	3519	5868	1	0
4	68	F09	3500_10T21	11845	2382	6175	1	0
4	68	F09	3500_10T21	11846	3349	5730	1	0
4	68	F09	3500_10T21	11847	2057	11595	1	0
4	68	F09	3500_10T21	11848	4574	11464	1	0
4	68	F09	3500_10T21	11849	2170	16325	1	0
4	68	F09	3500_10T21	11850	4928	3536	1	0
4	68	F09	3500_10T21	11851	2437	3585	1	0
4	68	F09	3500_10T21	11852	1968	3239	1	0
4	68	F09	3500_10T21	11853	3581	11297	1	0
4	68	F09	3500_10T21	11854	2301	3503	1	0
4	68	F09	3500_10T21	11855	929	9084	1	0
4	68	F09	3500_10T21	11856	3524	5587	1	0
4	68	F09	3500_10T21	11857	2142	5914	1	0
4	68	F09	3500_10T21	11858	2185	6042	1	0
4	68	F09	3500_10T21	11859	3761	6359	1	0
4	68	F09	3500_10T21	11860	3120	8224	1	0
4	68	F09	3500_10T21	11861	2125	6274	1	0
4	68	F09	3500_10T21	11862	1099	12172	1	0
4	68	F09	3500_10T21	11863	2336	9326	1	0
4	68	F09	3500_10T21	11864	1046	6225	1	0
4	68	F09	3500_10T21	11865	3592	8570	1	0
4	68	F09	3500_10T21	11866	1024	11185	1	0
4	68	F09	3500_10T21	11867	3186	11056	1	0
4	68	F09	3500_10T21	11868	3696	11234	1	0
4	68	F09	3500_10T21	11869	4835	8557	1	0
4	68	F09	3500_10T21	11870	1005	6386	1	0
4	68	F09	3500_10T21	11871	3723	9053	1	0
4	68	F09	3500_10T21	11872	3259	5403	1	0
4	68	F09	3500_10T21	11873	3597	6173	1	0
4	68	F09	3500_10T21	11874	4700	8616	1	0
4	68	F09	3500_10T21	11875	926	8683	1	0
4	68	F09	3500_10T21	11876	2008	8980	1	0
4	68	F09	3500_10T21	11877	3688	6658	1	0
4	68	F09	3500_10T21	11878	2151	9565	1	0
4	68	F09	3500_10T21	11879	2146	5536	0	0
4	68	F09	3500_10T21	11880	4427	5937	1	0
4	68	F09	3500_10T21	11881	893	11397	1	0
4	68	F09	3500_10T21	11882	1015	8007	1	0
4	68	F09	3500_10T21	11883	1020	3318	1	0
4	68	F09	3500_10T21	11884	6227	6432	1	0
4	68	F09	3500_10T21	11885	2357	5990	1	0
4	68	F09	3500_10T21	11886	2155	8569	1	0
4	68	F09	3500_10T21	11887	2190	2858	1	0
4	68	F09	3500_10T21	11888	2166	8473	1	0
4	68	F09	3500_10T21	11889	2282	8826	1	0
4	68	F09	3500_10T21	11890	990	8815	1	0
4	68	F09	3500_10T21	11891	2377	3265	1	0
4	68	F09	3500_10T21	11892	3229	8303	1	0
4	68	F09	3500_10T21	11893	2356	3963	1	0
4	68	F09	3500_10T21	11894	3422	5542	1	0
4	68	F09	3500_10T21	11895	3321	5838	1	0
4	68	F09	3500_10T21	11896	2268	5187	1	0
4	68	F09	3500_10T21	11897	3560	8528	1	0
4	68	F09	3500_10T21	11898	1068	11133	1	0
4	68	F09	3500_10T21	11899	1040	8735	1	0
4	68	F09	3500_10T21	11900	3206	5657	1	0
4	68	F09	3500_10T21	11901	2288	8543	1	0
4	68	F09	3500_10T21	11902	1949	5735	1	0
4	68	F09	3500_10T21	11903	1153	6087	1	0
4	68	F09	3500_10T21	11904	2329	3361	1	0
4	68	F09	3500_10T21	11905	3554	3255	1	0
4	68	F09	3500_10T21	11906	3500	14827	1	0
4	68	F09	3500_10T21	11907	1111	3561	1	0
4	68	F09	3500_10T21	11908	1037	5977	1	0
4	68	F09	3500_10T21	11909	2178	5608	1	0
4	68	F09	3500_10T21	11910	2337	6067	1	0
4	68	F09	3500_10T21	11911	2150	3486	1	0
4	68	F09	3500_10T21	11912	2092	8632	1	0
4	68	F09	3500_10T21	11913	2266	6515	1	0
4	68	F09	3500_10T21	11914	2041	5938	1	0
4	68	F09	3500_10T21	11915	942	9063	1	0
4	68	F09	3500_10T21	11916	1155	3433	1	0
4	68	F09	3500_10T21	11917	2049	5783	1	0
4	68	F09	3500_10T21	11918	960	7622	1	0
4	68	F09	3500_10T21	11919	1913	5669	1	0
4	68	F09	3500_10T21	11920	3784	9705	1	0
4	68	F09	3500_10T21	11921	3448	8334	1	0
4	68	F09	3500_10T21	11922	2343	3359	1	0
4	68	F09	3500_10T21	11923	3507	11028	1	0
4	68	F09	3500_10T21	11924	3669	10950	1	0
4	68	F09	3500_10T21	11925	2289	3542	1	0
4	68	F09	3500_10T21	11926	1187	3302	1	0
4	68	F09	3500_10T21	11927	1136	3881	1	0
4	68	F09	3500_10T21	11928	4394	5804	1	0
4	68	F09	3500_10T21	11929	3672	3774	1	0
4	68	F09	3500_10T21	11930	1116	6312	1	0
4	68	F09	3500_10T21	11931	3298	8895	1	0
4	68	F09	3500_10T21	11932	1065	3187	1	0
4	68	F09	3500_10T21	11933	2437	3596	1	0
4	68	F09	3500_10T21	11934	954	11623	1	0
4	68	F09	3500_10T21	11935	3724	3704	1	0
4	68	F09	3500_10T21	11936	1039	3092	1	0
4	68	F09	3500_10T21	11937	2321	3867	1	0
4	68	F09	3500_10T21	11938	4876	11190	1	0
4	68	F09	3500_10T21	11939	3307	5998	1	0
4	68	F09	3500_10T21	11940	2362	6211	1	0
4	68	F09	3500_10T21	11941	1022	5847	1	0
4	68	F09	3500_10T21	11942	2425	13498	0	0
4	68	F09	3500_10T21	11943	4758	6451	1	0
4	68	F09	3500_10T21	11944	3391	5954	1	0
4	68	F09	3500_10T21	11945	3423	6365	1	0
4	68	F09	3500_10T21	11946	3528	8461	1	0
4	68	F09	3500_10T21	11947	2257	11123	1	0
4	68	F09	3500_10T21	11948	3645	8692	1	0
4	68	F09	3500_10T21	11949	3430	13925	1	0
4	68	F09	3500_10T21	11950	1072	6028	1	0
4	68	F09	3500_10T21	11951	2714	6156	1	0
4	68	F09	3500_10T21	11952	988	14737	1	0
4	68	F09	3500_10T21	11953	1015	2897	1	0
4	68	F09	3500_10T21	11954	2306	6351	1	0
4	68	F09	3500_10T21	11955	939	7969	1	0
4	68	F09	3500_10T21	11956	879	11412	1	0
4	68	F09	3500_10T21	11957	1015	8573	1	0
4	68	F09	3500_10T21	11958	1067	6477	1	0
4	68	F09	3500_10T21	11959	906	11445	1	0
4	68	F09	3500_10T21	11960	962	10618	1	0
4	68	F09	3500_10T21	11961	2143	10601	1	0
4	68	F09	3500_10T21	11962	2245	3288	1	0
4	68	F09	3500_10T21	11963	8537	12101	1	0
4	68	F09	3500_10T21	11964	3294	8900	1	0
4	68	F09	3500_10T21	11965	1094	3254	1	0
4	68	F09	3500_10T21	11966	4777	13746	1	0
4	68	F09	3500_10T21	11967	2310	11706	1	0
4	68	F09	3500_10T21	11968	1096	3332	1	0
4	68	F09	3500_10T21	11969	1149	3492	1	0
4	68	F09	3500_10T21	11970	3731	6213	1	0
4	68	F09	3500_10T21	11971	1027	6177	1	0
4	68	F09	3500_10T21	11972	3347	9380	1	0
4	68	F09	3500_10T21	11973	2403	6341	1	0
4	68	F09	3500_10T21	11974	3789	3702	1	0
4	68	F09	3500_10T21	11975	2373	8909	1	0
4	68	F09	3500_10T21	11976	6873	9163	0	0
4	68	F09	3500_10T21	11977	931	11058	1	0
4	68	F09	3500_10T21	11978	4526	9527	1	0
4	68	F09	3500_10T21	11979	2235	8153	1	0
4	68	F09	3500_10T21	11980	1024	5847	1	0
4	68	F09	3500_10T21	11981	3273	6254	1	0
4	68	F09	3500_10T21	11982	2213	3474	1	0
4	68	F09	3500_10T21	11983	1107	8674	1	0
4	68	F09	3500_10T21	11984	1002	8353	1	0
4	68	F09	3500_10T21	11985	2210	3081	1	0
4	68	F09	3500_10T21	11986	3306	13588	1	0
4	68	F09	3500_10T21	11987	2184	11145	1	0
4	68	F09	3500_10T21	11988	988	6030	1	0
4	68	F09	3500_10T21	11989	995	6236	1	0
4	68	F09	3500_10T21	11990	3817	3395	1	0
4	68	F09	3500_10T21	11991	3253	3287	1	0
4	68	F09	3500_10T21	11992	2061	3395	1	0
4	68	F09	3500_10T21	11993	2313	2997	1	0
4	68	F09	3500_10T21	11994	4955	9107	1	0
4	68	F09	3500_10T21	11995	911	6086	1	0
4	68	F09	3500_10T21	11996	3534	3482	1	0
4	68	F09	3500_10T21	11997	2169	4811	1	0
4	68	F09	3500_10T21	11998	2236	5629	1	0
4	68	F09	3500_10T21	11999	2298	3288	1	0
4	68	F09	3500_10T21	12000	936	6088	1	0
4	68	F09	3500_10T21	12001	3538	7804	1	0
4	68	F09	3500_10T21	12002	966	6387	1	0
4	68	F09	3500_10T21	12003	2093	2949	1	0
4	68	F09	3500_10T21	12004	999	9369	1	0
4	68	F09	3500_10T21	12005	2142	2875	1	0
4	68	F09	3500_10T21	12006	4790	11448	1	0
4	68	F09	3500_10T21	12007	3673	5657	1	0
4	68	F09	3500_10T21	12008	935	9329	1	0
4	68	F09	3500_10T21	12009	1019	9500	1	0
4	68	F09	3500_10T21	12010	1111	9047	1	0
4	68	F09	3500_10T21	12011	4627	8669	1	0
4	68	F09	3500_10T21	12012	4829	3261	1	0
4	68	F09	3500_10T21	12013	3273	16577	1	0
4	68	F09	3500_10T21	12014	4664	5837	1	0
4	68	F09	3500_10T21	12015	4533	10952	1	0
4	68	F09	3500_10T21	12016	1090	5444	1	0
4	68	F09	3500_10T21	12017	3849	3711	1	0
4	68	F09	3500_10T21	12018	958	10390	1	0
4	68	F09	3500_10T21	12019	2319	3775	1	0
4	68	F09	3500_10T21	12020	1057	6222	1	0
4	68	F09	3500_10T21	12021	3344	9010	1	0
4	68	F09	3500_10T21	12022	4828	9145	1	0
4	68	F09	3500_10T21	12023	862	8702	1	0
4	68	F09	3500_10T21	12024	2289	6655	1	0
4	68	F09	3500_10T21	12025	986	6064	1	0
4	68	F09	3500_10T21	12026	2213	10904	1	0
4	68	F09	3500_10T21	12027	2341	3288	1	0
4	68	F09	3500_10T21	12028	2161	3129	1	0
4	68	F09	3500_10T21	12029	2386	14606	1	0
4	68	F09	3500_10T21	12030	2028	5835	1	0
4	68	F09	3500_10T21	12031	3653	5401	1	0
4	68	F09	3500_10T21	12032	1006	5972	1	0
4	68	F09	3500_10T21	12033	2384	11584	1	0
4	68	F09	3500_10T21	12034	3686	6130	1	0
4	68	F09	3500_10T21	12035	3776	3712	1	0
4	68	F09	3500_10T21	12036	1093	5574	1	0
4	68	F09	3500_10T21	12037	1058	5537	1	0
4	68	F09	3500_10T21	12038	2340	6344	1	0
4	68	F09	3500_10T21	12039	2018	8753	1	0
4	68	F09	3500_10T21	12040	4880	9044	1	0
4	68	F09	3500_10T21	12041	4738	15844	1	0
4	68	F09	3500_10T21	12042	2290	14116	1	0
4	68	F09	3500_10T21	12043	3437	5850	1	0
4	68	F09	3500_10T21	12044	3810	5897	1	0
4	68	F09	3500_10T21	12045	1088	5554	1	0
4	68	F09	3500_10T21	12046	4510	5569	1	0
4	68	F09	3500_10T21	12047	998	8771	1	0
4	68	F09	3500_10T21	12048	2293	5855	1	0
4	68	F09	3500_10T21	12049	3320	8784	1	0
4	68	F09	3500_10T21	12050	2402	13285	1	0
4	68	F09	3500_10T21	12051	2286	3217	1	0
4	68	F09	3500_10T21	12052	3446	3385	1	0
4	68	F09	3500_10T21	12053	5991	10807	1	0
4	68	F09	3500_10T21	12054	2370	5856	1	0
4	68	F09	3500_10T21	12055	2156	9359	1	0
4	68	F09	3500_10T21	12056	1038	5450	1	0
4	68	F09	3500_10T21	12057	2218	3235	1	0
4	68	F09	3500_10T21	12058	6340	9166	1	0
4	68	F09	3500_10T21	12059	5853	6279	1	0
4	68	F09	3500_10T21	12060	942	8408	1	0
4	68	F09	3500_10T21	12061	4599	5468	1	0
4	68	F09	3500_10T21	12062	3731	12014	1	0
4	68	F09	3500_10T21	12063	2317	3278	1	0
4	68	F09	3500_10T21	12064	930	8568	1	0
4	68	F09	3500_10T21	12065	3684	9188	1	0
4	68	F09	3500_10T21	12066	3558	3301	1	0
4	68	F09	3500_10T21	12067	2386	8749	1	0
4	68	F09	3500_10T21	12068	3735	6286	1	0
4	68	F09	3500_10T21	12069	4677	8843	1	0
4	68	F09	3500_10T21	12070	2259	5769	1	0
4	68	F09	3500_10T21	12071	1050	6345	1	0
4	68	F09	3500_10T21	12072	2000	5622	1	0
4	68	F09	3500_10T21	12073	4629	8521	1	0
4	68	F09	3500_10T21	12074	2325	8563	1	0
4	68	F09	3500_10T21	12075	1002	14613	1	0
4	68	F09	3500_10T21	12076	4944	5665	1	0
4	68	F09	3500_10T21	12077	3507	7761	1	0
4	68	F09	3500_10T21	12078	1047	8915	1	0
4	68	F09	3500_10T21	12079	4972	8979	1	0
4	68	F09	3500_10T21	12080	4820	8910	1	0
4	68	F09	3500_10T21	12081	6219	9782	1	0
4	68	F09	3500_10T21	12082	2010	11369	1	0
4	68	F09	3500_10T21	12083	3432	11149	1	0
4	68	F09	3500_10T21	12084	1052	3250	1	0
4	68	F09	3500_10T21	12085	996	6108	1	0
4	68	F09	3500_10T21	12086	2344	5660	1	0
4	68	F09	3500_10T21	12087	3330	2986	1	0
4	68	F09	3500_10T21	12088	3176	3440	1	0
4	68	F09	3500_10T21	12089	2296	5814	1	0
4	68	F09	3500_10T21	12090	2312	11654	1	0
4	68	F09	3500_10T21	12091	894	8556	1	0
4	68	F09	3500_10T21	12092	3132	5706	1	0
4	68	F09	3500_10T21	12093	3824	8728	1	0
4	68	F09	3500_10T21	12094	2435	3237	1	0
4	68	F09	3500_10T21	12095	3586	6132	1	0
4	68	F09	3500_10T21	12096	1012	4730	1	0
4	68	F09	3500_10T21	12097	1072	3343	1	0
4	68	F09	3500_10T21	12098	7046	6196	1	0
4	68	F09	3500_10T21	12099	4766	3421	1	0
4	68	F09	3500_10T21	12100	2202	3557	1	0
4	68	F09	3500_10T21	12101	990	5983	1	0
4	68	F09	3500_10T21	12102	3516	11030	1	0
4	68	F09	3500_10T21	12103	3287	3521	1	0
4	68	F09	3500_10T21	12104	2421	6203	1	0
4	68	F09	3500_10T21	12105	3793	6500	1	0
4	68	F09	3500_10T21	12106	948	6272	1	0
4	68	F09	3500_10T21	12107	1052	9000	1	0
4	68	F09	3500_10T21	12108	3301	8768	1	0
4	68	F09	3500_10T21	12109	4755	8274	1	0
4	68	F09	3500_10T21	12110	3579	8975	1	0
4	68	F09	3500_10T21	12111	2171	5831	1	0
4	68	F09	3500_10T21	12112	1054	3632	1	0
4	68	F09	3500_10T21	12113	3304	6127	1	0
4	68	F09	3500_10T21	12114	1015	8343	1	0
4	68	F09	3500_10T21	12115	973	8238	1	0
4	68	F09	3500_10T21	12116	944	13408	1	0
4	68	F09	3500_10T21	12117	1043	6157	1	0
4	68	F09	3500_10T21	12118	2499	6574	1	0
4	68	F09	3500_10T21	12119	5670	4162	1	0
4	68	F09	3500_10T21	12120	2291	8073	1	0
4	68	F09	3500_10T21	12121	1058	8236	1	0
4	68	F09	3500_10T21	12122	2304	8927	1	0
4	68	F09	3500_10T21	12123	1030	3578	1	0
4	68	F09	3500_10T21	12124	6091	10723	1	0
4	68	F09	3500_10T21	12125	3371	5271	1	0
4	68	F09	3500_10T21	12126	2195	5997	1	0
4	68	F09	3500_10T21	12127	1069	8679	1	0
4	68	F09	3500_10T21	12128	1965	3247	1	0
4	68	F09	3500_10T21	12129	4687	3127	1	0
4	68	F09	3500_10T21	12130	2120	3587	1	0
4	68	F09	3500_10T21	12131	1035	7212	1	0
4	68	F09	3500_10T21	12132	3667	8141	1	0
4	68	F09	3500_10T21	12133	3497	8832	1	0
4	68	F09	3500_10T21	12134	2137	6406	1	0
4	68	F09	3500_10T21	12135	4688	11491	1	0
4	68	F09	3500_10T21	12136	2317	6146	1	0
4	68	F09	3500_10T21	12137	2222	6591	1	0
4	68	F09	3500_10T21	12138	2359	8611	1	0
4	68	F09	3500_10T21	12139	1001	8599	1	0
4	68	F09	3500_10T21	12140	2271	8669	1	0
4	68	F09	3500_10T21	12141	3577	6202	1	0
4	68	F09	3500_10T21	12142	2384	12694	1	0
4	68	F09	3500_10T21	12143	2201	6262	1	0
4	68	F09	3500_10T21	12144	2251	8688	1	0
4	68	F09	3500_10T21	12145	1021	8249	1	0
4	68	F09	3500_10T21	12146	4902	5294	1	0
4	68	F09	3500_10T21	12147	3632	6055	1	0
4	68	F09	3500_10T21	12148	2376	8639	1	0
4	68	F09	3500_10T21	12149	1059	5577	1	0
4	68	F09	3500_10T21	12150	1097	3342	1	0
4	68	F09	3500_10T21	12151	2129	11035	1	0
4	68	F09	3500_10T21	12152	2440	13914	1	0
4	68	F09	3500_10T21	12153	984	6015	1	0
4	68	F09	3500_10T21	12154	2069	10556	1	0
4	68	F09	3500_10T21	12155	2276	8633	1	0
4	68	F09	3500_10T21	12156	992	5466	1	0
4	68	F09	3500_10T21	12157	915	10966	1	0
4	68	F09	3500_10T21	12158	2413	11097	1	0
4	68	F09	3500_10T21	12159	2089	3499	1	0
4	68	F09	3500_10T21	12160	3532	5994	1	0
4	68	F09	3500_10T21	12161	2268	10862	1	0
4	68	F09	3500_10T21	12162	2081	8090	1	0
4	68	F09	3500_10T21	12163	918	8719	1	0
4	68	F09	3500_10T21	12164	3585	5850	1	0
4	68	F09	3500_10T21	12165	1065	5544	1	0
4	68	F09	3500_10T21	12166	3390	8039	1	0
4	68	F09	3500_10T21	12167	987	5941	1	0
4	68	F09	3500_10T21	12168	1080	3625	1	0
4	68	F09	3500_10T21	12169	939	6018	1	0
4	68	F09	3500_10T21	12170	1147	6106	1	0
4	68	F09	3500_10T21	12171	1048	3687	1	0
4	68	F09	3500_10T21	12172	2247	9204	1	0
4	68	F09	3500_10T21	12173	1049	8777	1	0
4	68	F09	3500_10T21	12174	3789	6897	1	0
4	68	F09	3500_10T21	12175	2362	8364	1	0
4	68	F09	3500_10T21	12176	1096	3379	1	0
4	68	F09	3500_10T21	12177	3348	8193	1	0
4	68	F09	3500_10T21	12178	3281	5997	1	0
4	68	F09	3500_10T21	12179	3403	5378	1	0
4	68	F09	3500_10T21	12180	3724	9605	1	0
4	68	F09	3500_10T21	12181	2326	3455	1	0
4	68	F09	3500_10T21	12182	2088	8864	1	0
4	68	F09	3500_10T21	12183	2520	7091	1	0
4	68	F09	3500_10T21	12184	2317	8908	1	0
4	68	F09	3500_10T21	12185	1030	6071	1	0
4	68	F09	3500_10T21	12186	1038	8654	1	0
4	68	F09	3500_10T21	12187	4750	9331	1	0
4	68	F09	3500_10T21	12188	2212	9259	1	0
4	68	F09	3500_10T21	12189	3569	8248	1	0
4	68	F09	3500_10T21	12190	1074	6235	1	0
4	68	F09	3500_10T21	12191	2288	8952	1	0
4	68	F09	3500_10T21	12192	2394	3418	1	0
4	68	F09	3500_10T21	12193	3310	5908	1	0
4	68	F09	3500_10T21	12194	1973	5825	1	0
4	68	F09	3500_10T21	12195	3619	8794	1	0
4	68	F09	3500_10T21	12196	2162	9257	1	0
4	68	F09	3500_10T21	12197	1001	6271	1	0
4	68	F09	3500_10T21	12198	1145	3481	1	0
4	68	F09	3500_10T21	12199	3536	8853	1	0
4	68	F09	3500_10T21	12200	873	14003	1	0
4	68	F09	3500_10T21	12201	961	3080	1	0
4	68	F09	3500_10T21	12202	4672	6275	1	0
4	68	F09	3500_10T21	12203	3179	3209	1	0
4	68	F09	3500_10T21	12204	4860	3660	1	0
4	68	F09	3500_10T21	12205	2271	5935	1	0
4	68	F09	3500_10T21	12206	960	8270	1	0
4	68	F09	3500_10T21	12207	934	5846	1	0
4	68	F09	3500_10T21	12208	2223	6138	1	0
4	68	F09	3500_10T21	12209	4916	3762	1	0
4	68	F09	3500_10T21	12210	925	8557	1	0
4	68	F09	3500_10T21	12211	1012	9349	1	0
4	68	F09	3500_10T21	12212	4968	6608	1	0
4	68	F09	3500_10T21	12213	2127	15340	1	0
4	68	F09	3500_10T21	12214	2269	3893	1	0
4	68	F09	3500_10T21	12215	2418	3088	1	0
4	68	F09	3500_10T21	12216	2203	3446	1	0
4	68	F09	3500_10T21	12217	2231	8763	1	0
4	68	F09	3500_10T21	12218	3544	11535	1	0
4	68	F09	3500_10T21	12219	2356	6136	1	0
4	68	F09	3500_10T21	12220	2426	9031	1	0
4	68	F09	3500_10T21	12221	3738	5516	1	0
4	68	F09	3500_10T21	12222	914	5434	1	0
4	68	F09	3500_10T21	12223	991	11352	1	0
4	68	F09	3500_10T21	12224	2009	8984	1	0
4	68	F09	3500_10T21	12225	931	11005	1	0
4	68	F09	3500_10T21	12226	4904	3331	1	0
4	68	F09	3500_10T21	12227	963	10995	1	0
4	68	F09	3500_10T21	12228	973	5864	1	0
4	68	F09	3500_10T21	12229	994	11067	1	0
4	68	F09	3500_10T21	12230	4827	3233	1	0
4	68	F09	3500_10T21	12231	3229	10163	1	0
4	68	F09	3500_10T21	12232	945	5752	1	0
4	68	F09	3500_10T21	12233	3754	10536	1	0
4	68	F09	3500_10T21	12234	4830	8893	1	0
4	68	F09	3500_10T21	12235	3622	9028	1	0
4	68	F09	3500_10T21	12236	2081	8679	1	0
4	68	F09	3500_10T21	12237	4757	8819	1	0
4	68	F09	3500_10T21	12238	2296	3379	1	0
4	68	F09	3500_10T21	12239	4780	6334	1	0
4	68	F09	3500_10T21	12240	4951	9441	1	0
4	68	F09	3500_10T21	12241	2246	5757	1	0
4	68	F09	3500_10T21	12242	1124	3199	1	0
4	68	F09	3500_10T21	12243	2180	6088	1	0
4	68	F09	3500_10T21	12244	3782	5646	1	0
4	68	F09	3500_10T21	12245	3340	8941	1	0
4	68	F09	3500_10T21	12246	4890	3209	1	0
4	68	F09	3500_10T21	12247	3773	3047	1	0
4	68	F09	3500_10T21	12248	4856	5761	1	0
4	68	F09	3500_10T21	12249	2311	3266	1	0
4	68	F09	3500_10T21	12250	4900	6263	1	0
4	68	F09	3500_10T21	12251	915	11424	1	0
4	68	F09	3500_10T21	12252	1983	3146	1	0
4	68	F09	3500_10T21	12253	1019	5997	1	0
4	68	F09	3500_10T21	12254	3553	8085	1	0
4	68	F09	3500_10T21	12255	2336	8726	1	0
4	68	F09	3500_10T21	12256	3468	6240	1	0
4	68	F09	3500_10T21	12257	2383	9202	1	0
4	68	F09	3500_10T21	12258	3693	8309	1	0
4	68	F09	3500_10T21	12259	1097	5967	1	0
4	68	F09	3500_10T21	12260	4646	10833	1	0
4	68	F09	3500_10T21	12261	2199	8646	1	0
4	68	F09	3500_10T21	12262	2022	6180	1	0
4	68	F09	3500_10T21	12263	1025	6036	1	0
4	68	F09	3500_10T21	12264	2425	8684	1	0
4	68	F09	3500_10T21	12265	1047	3547	1	0
4	68	F09	3500_10T21	12266	1048	10889	1	0
4	68	F09	3500_10T21	12267	5802	11230	1	0
4	68	F09	3500_10T21	12268	3421	8764	1	0
4	68	F09	3500_10T21	12269	3669	6116	1	0
4	68	F09	3500_10T21	12270	1068	9099	1	0
4	68	F09	3500_10T21	12271	3530	8737	1	0
4	68	F09	3500_10T21	12272	3787	3469	1	0
4	68	F09	3500_10T21	12273	2168	3736	1	0
4	68	F09	3500_10T21	12274	5006	10768	1	0
4	68	F09	3500_10T21	12275	2276	6125	1	0
4	68	F09	3500_10T21	12276	4946	3882	1	0
4	68	F09	3500_10T21	12277	1949	11080	1	0
4	68	F09	3500_10T21	12278	2311	6357	1	0
4	68	F09	3500_10T21	12279	3540	9343	1	0
4	68	F09	3500_10T21	12280	3517	8982	1	0
4	68	F09	3500_10T21	12281	4974	3292	1	0
4	68	F09	3500_10T21	12282	3433	11240	1	0
4	68	F09	3500_10T21	12283	893	8546	1	0
4	68	F09	3500_10T21	12284	4817	8489	1	0
4	68	F09	3500_10T21	12285	3538	6025	1	0
4	68	F09	3500_10T21	12286	4750	8383	1	0
4	68	F09	3500_10T21	12287	1956	8373	1	0
4	68	F09	3500_10T21	12288	2174	11184	1	0
4	68	F09	3500_10T21	12289	2078	5508	1	0
4	68	F09	3500_10T21	12290	2192	6098	1	0
4	68	F09	3500_10T21	12291	4314	8432	1	0
4	68	F09	3500_10T21	12292	3374	5940	1	0
4	68	F09	3500_10T21	12293	1790	5404	1	0
4	68	F09	3500_10T21	12294	2321	5970	1	0
4	68	F09	3500_10T21	12295	2165	6300	1	0
4	68	F09	3500_10T21	12296	2296	3408	1	0
4	68	F09	3500_10T21	12297	2349	8685	1	0
4	68	F09	3500_10T21	12298	4871	9168	1	0
4	68	F09	3500_10T21	12299	6085	5877	1	0
4	68	F09	3500_10T21	12300	4857	8425	1	0
4	68	F09	3500_10T21	12301	1071	3037	1	0
4	68	F09	3500_10T21	12302	3387	5842	1	0
4	68	F09	3500_10T21	12303	2429	8841	1	0
4	68	F09	3500_10T21	12304	2358	7230	1	0
4	68	F09	3500_10T21	12305	2321	6086	1	0
4	68	F09	3500_10T21	12306	2108	8425	1	0
4	68	F09	3500_10T21	12307	3440	5792	1	0
4	68	F09	3500_10T21	12308	3532	11725	1	0
4	68	F09	3500_10T21	12309	2295	11469	1	0
4	68	F09	3500_10T21	12310	959	5529	1	0
4	68	F09	3500_10T21	12311	2179	8971	1	0
4	68	F09	3500_10T21	12312	1080	5701	1	0
4	68	F09	3500_10T21	12313	5201	3795	1	0
4	68	F09	3500_10T21	12314	4438	9229	1	0
4	68	F09	3500_10T21	12315	3612	6356	1	0
4	68	F09	3500_10T21	12316	1080	5745	1	0
4	68	F09	3500_10T21	12317	2113	3284	1	0
4	68	F09	3500_10T21	12318	2322	6388	1	0
4	68	F09	3500_10T21	12319	3391	11929	1	0
4	68	F09	3500_10T21	12320	1009	5323	1	0
4	68	F09	3500_10T21	12321	3300	7960	1	0
4	68	F09	3500_10T21	12322	3575	3650	1	0
4	68	F09	3500_10T21	12323	919	12068	1	0
4	68	F09	3500_10T21	12324	2328	8741	1	0
4	68	F09	3500_10T21	12325	971	5378	1	0
4	68	F09	3500_10T21	12326	2338	3655	1	0
4	68	F09	3500_10T21	12327	2289	5655	1	0
4	68	F09	3500_10T21	12328	2289	8577	1	0
4	68	F09	3500_10T21	12329	3303	8551	1	0
4	68	F09	3500_10T21	12330	2159	7602	1	0
4	68	F09	3500_10T21	12331	1071	3197	1	0
4	68	F09	3500_10T21	12332	4614	5499	1	0
4	68	F09	3500_10T21	12333	3206	3347	1	0
4	68	F09	3500_10T21	12334	2258	3532	1	0
4	68	F09	3500_10T21	12335	3581	6236	1	0
4	68	F09	3500_10T21	12336	1047	12330	1	0
4	68	F09	3500_10T21	12337	2234	8838	1	0
4	68	F09	3500_10T21	12338	1027	5473	1	0
4	68	F09	3500_10T21	12339	5183	3614	1	0
4	68	F09	3500_10T21	12340	3652	11275	1	0
4	68	F09	3500_10T21	12341	3314	5753	1	0
4	68	F09	3500_10T21	12342	3743	5443	1	0
4	68	F09	3500_10T21	12343	2261	8904	1	0
4	68	F09	3500_10T21	12344	1017	8615	1	0
4	68	F09	3500_10T21	12345	3557	3300	1	0
4	68	F09	3500_10T21	12346	1073	3245	1	0
4	68	F09	3500_10T21	12347	973	10949	1	0
4	68	F09	3500_10T21	12348	3328	10440	1	0
4	68	F09	3500_10T21	12349	908	10373	1	0
4	68	F09	3500_10T21	12350	2240	3536	1	0
4	68	F09	3500_10T21	12351	5250	2991	1	0
4	68	F09	3500_10T21	12352	3688	9140	1	0
4	68	F09	3500_10T21	12353	4571	13946	1	0
4	68	F09	3500_10T21	12354	1985	5985	1	0
4	68	F09	3500_10T21	12355	4599	11452	1	0
4	68	F09	3500_10T21	12356	3510	6365	1	0
4	68	F09	3500_10T21	12357	1063	3659	1	0
4	68	F09	3500_10T21	12358	2058	5751	1	0
4	68	F09	3500_10T21	12359	978	14416	1	0
4	68	F09	3500_10T21	12360	3404	3038	1	0
4	68	F09	3500_10T21	12361	2071	2941	1	0
4	68	F09	3500_10T21	12362	2309	5642	1	0
4	68	F09	3500_10T21	12363	2177	5757	1	0
4	68	F09	3500_10T21	12364	4764	5983	1	0
4	68	F09	3500_10T21	12365	816	8378	1	0
4	68	F09	3500_10T21	12366	1086	3441	1	0
4	68	F09	3500_10T21	12367	2152	6074	1	0
4	68	F09	3500_10T21	12368	937	8320	1	0
4	68	F09	3500_10T21	12369	1052	8851	1	0
4	68	F09	3500_10T21	12370	2258	6043	1	0
4	68	F09	3500_10T21	12371	3713	6065	1	0
4	68	F09	3500_10T21	12372	3694	6727	1	0
4	68	F09	3500_10T21	12373	2138	11217	1	0
4	68	F09	3500_10T21	12374	2038	8763	1	0
4	68	F09	3500_10T21	12375	2256	8846	1	0
4	68	F09	3500_10T21	12376	919	6159	1	0
4	68	F09	3500_10T21	12377	4176	3222	1	0
4	68	F09	3500_10T21	12378	901	8811	1	0
4	68	F09	3500_10T21	12379	4385	6269	1	0
4	68	F09	3500_10T21	12380	2358	11433	1	0
4	68	F09	3500_10T21	12381	5714	3596	1	0
4	68	F09	3500_10T21	12382	1013	8801	1	0
4	68	F09	3500_10T21	12383	3667	6594	1	0
4	68	F09	3500_10T21	12384	4584	3270	1	0
4	68	F09	3500_10T21	12385	2374	9023	1	0
4	68	F09	3500_10T21	12386	3463	6435	1	0
4	68	F09	3500_10T21	12387	2101	3853	1	0
4	68	F09	3500_10T21	12388	934	11525	1	0
4	68	F09	3500_10T21	12389	2158	8798	1	0
4	68	F09	3500_10T21	12390	1962	8137	1	0
4	68	F09	3500_10T21	12391	1141	5993	1	0
4	68	F09	3500_10T21	12392	2340	6405	1	0
4	68	F09	3500_10T21	12393	3516	6832	1	0
4	68	F09	3500_10T21	12394	2219	5754	1	0
4	68	F09	3500_10T21	12395	921	14784	1	0
4	68	F09	3500_10T21	12396	2374	3512	1	0
4	68	F09	3500_10T21	12397	1070	8341	1	0
4	68	F09	3500_10T21	12398	1019	5791	1	0
4	68	F09	3500_10T21	12399	6319	6439	1	0
4	68	F09	3500_10T21	12400	2229	12232	1	0
4	68	F09	3500_10T21	12401	938	11508	1	0
4	68	F09	3500_10T21	12402	991	11358	1	0
4	68	F09	3500_10T21	12403	2344	13271	1	0
4	68	F09	3500_10T21	12404	1019	11305	1	0
4	68	F09	3500_10T21	12405	2230	6160	1	0
4	68	F09	3500_10T21	12406	959	9033	1	0
4	68	F09	3500_10T21	12407	3423	3102	1	0
4	68	F09	3500_10T21	12408	1003	6356	1	0
4	68	F09	3500_10T21	12409	2037	3683	1	0
4	68	F09	3500_10T21	12410	1132	3853	1	0
4	68	F09	3500_10T21	12411	3633	3224	1	0
4	68	F09	3500_10T21	12412	2286	6204	1	0
4	68	F09	3500_10T21	12413	1831	5656	1	0
4	68	F09	3500_10T21	12414	1117	4846	1	0
4	68	F09	3500_10T21	12415	3710	8407	1	0
4	68	F09	3500_10T21	12416	3710	5900	0	0
4	68	F09	3500_10T21	12417	3665	6537	1	0
4	68	F09	3500_10T21	12418	2243	11163	1	0
4	68	F09	3500_10T21	12419	2244	5957	1	0
4	68	F09	3500_10T21	12420	929	15983	1	0
4	68	F09	3500_10T21	12421	4837	8881	1	0
4	68	F09	3500_10T21	12422	2364	9430	1	0
4	68	F09	3500_10T21	12423	2154	3265	1	0
4	68	F09	3500_10T21	12424	4730	8625	1	0
4	68	F09	3500_10T21	12425	3416	11626	1	0
4	68	F09	3500_10T21	12426	3796	9341	1	0
4	68	F09	3500_10T21	12427	6062	5899	1	0
4	68	F09	3500_10T21	12428	959	8124	1	0
4	68	F09	3500_10T21	12429	2301	5974	1	0
4	68	F09	3500_10T21	12430	2391	3177	1	0
4	68	F09	3500_10T21	12431	2250	6016	1	0
4	68	F09	3500_10T21	12432	1991	2924	1	0
4	68	F09	3500_10T21	12433	2211	10991	1	0
4	68	F09	3500_10T21	12434	3561	3461	1	0
4	68	F09	3500_10T21	12435	3438	5760	1	0
4	68	F09	3500_10T21	12436	2346	6129	1	0
4	68	F09	3500_10T21	12437	2360	11878	1	0
4	68	F09	3500_10T21	12438	2217	8750	1	0
4	68	F09	3500_10T21	12439	2222	5949	1	0
4	68	F09	3500_10T21	12440	2272	14124	1	0
4	68	F09	3500_10T21	12441	1073	3595	1	0
4	68	F09	3500_10T21	12442	991	9407	1	0
4	68	F09	3500_10T21	12443	1028	6272	1	0
4	68	F09	3500_10T21	12444	3301	5690	1	0
4	68	F09	3500_10T21	12445	6072	3203	1	0
4	68	F09	3500_10T21	12446	3660	11771	1	0
4	68	F09	3500_10T21	12447	1974	6380	1	0
4	68	F09	3500_10T21	12448	4592	5561	1	0
4	68	F09	3500_10T21	12449	1984	5977	1	0
4	68	F09	3500_10T21	12450	2249	9080	1	0
4	68	F09	3500_10T21	12451	3572	9435	1	0
4	68	F09	3500_10T21	12452	1171	11087	1	0
4	68	F09	3500_10T21	12453	3762	12444	1	0
4	68	F09	3500_10T21	12454	3398	6918	1	0
4	68	F09	3500_10T21	12455	3683	8606	1	0
4	68	F09	3500_10T21	12456	2199	5981	1	0
4	68	F09	3500_10T21	12457	3748	5542	1	0
4	68	F09	3500_10T21	12458	2204	7264	1	0
4	68	F09	3500_10T21	12459	3722	8518	1	0
4	68	F09	3500_10T21	12460	2190	6028	1	0
4	68	F09	3500_10T21	12461	1099	8412	1	0
4	68	F09	3500_10T21	12462	3676	8731	1	0
4	68	F09	3500_10T21	12463	3217	5932	1	0
4	68	F09	3500_10T21	12464	1091	3495	1	0
4	68	F09	3500_10T21	12465	3359	5690	1	0
4	68	F09	3500_10T21	12466	3771	9550	1	0
4	68	F09	3500_10T21	12467	2322	8986	1	0
4	68	F09	3500_10T21	12468	3325	5805	1	0
4	68	F09	3500_10T21	12469	2059	5662	1	0
4	68	F09	3500_10T21	12470	1066	6047	1	0
4	68	F09	3500_10T21	12471	3670	14658	1	0
4	68	F09	3500_10T21	12472	2386	8766	1	0
4	68	F09	3500_10T21	12473	3642	6021	1	0
4	68	F09	3500_10T21	12474	1095	3210	1	0
4	68	F09	3500_10T21	12475	2213	5903	1	0
4	68	F09	3500_10T21	12476	1043	3310	1	0
4	68	F09	3500_10T21	12477	3368	8648	1	0
4	68	F09	3500_10T21	12478	3480	6259	0	0
4	68	F09	3500_10T21	12479	985	8329	1	0
4	68	F09	3500_10T21	12480	5003	3915	1	0
4	68	F09	3500_10T21	12481	4942	6059	1	0
4	68	F09	3500_10T21	12482	894	8656	1	0
4	68	F09	3500_10T21	12483	4936	9316	1	0
4	68	F09	3500_10T21	12484	1071	6381	1	0
4	68	F09	3500_10T21	12485	1174	6031	1	0
4	68	F09	3500_10T21	12486	3555	13475	1	0
4	68	F09	3500_10T21	12487	2110	6344	1	0
4	68	F09	3500_10T21	12488	2182	6040	1	0
4	68	F09	3500_10T21	12489	2348	5365	1	0
4	68	F09	3500_10T21	12490	3530	8489	1	0
4	68	F09	3500_10T21	12491	3519	8404	1	0
4	68	F09	3500_10T21	12492	3597	8958	1	0
4	68	F09	3500_10T21	12493	2278	6226	0	0
4	68	F09	3500_10T21	12494	3598	13207	1	0
4	68	F09	3500_10T21	12495	3558	9106	1	0
4	68	F09	3500_10T21	12496	3587	6269	1	0
4	68	F09	3500_10T21	12497	2403	5754	1	0
4	68	F09	3500_10T21	12498	985	5525	1	0
4	68	F09	3500_10T21	12499	3559	5623	1	0
4	68	F09	3500_10T21	12500	3604	11156	1	0
4	68	F09	3500_10T21	12501	4903	7667	1	0
4	68	F09	3500_10T21	12502	1027	6052	1	0
4	68	F09	3500_10T21	12503	1018	6104	1	0
4	68	F09	3500_10T21	12504	2438	11798	1	0
4	68	F09	3500_10T21	12505	2292	6654	1	0
4	68	F09	3500_10T21	12506	3223	10324	1	0
4	68	F09	3500_10T21	12507	2271	3327	1	0
4	68	F09	3500_10T21	12508	1992	5819	1	0
4	68	F09	3500_10T21	12509	1904	11347	1	0
4	68	F09	3500_10T21	12510	3545	5872	1	0
4	68	F09	3500_10T21	12511	1044	6410	1	0
4	68	F09	3500_10T21	12512	7514	5810	1	0
4	68	F09	3500_10T21	12513	2496	8357	1	0
4	68	F09	3500_10T21	12514	2414	6326	1	0
4	68	F09	3500_10T21	12515	3532	5992	1	0
4	68	F09	3500_10T21	12516	1037	8988	1	0
4	68	F09	3500_10T21	12517	2380	6656	1	0
4	68	F09	3500_10T21	12518	1081	3397	1	0
4	68	F09	3500_10T21	12519	2192	8713	1	0
4	68	F09	3500_10T21	12520	1086	3319	1	0
4	68	F09	3500_10T21	12521	3295	3386	1	0
4	68	F09	3500_10T21	12522	2291	9173	1	0
4	68	F09	3500_10T21	12523	3486	8624	1	0
4	68	F09	3500_10T21	12524	2176	3508	1	0
4	68	F09	3500_10T21	12525	1043	2938	1	0
4	68	F09	3500_10T21	12526	5020	9430	1	0
4	68	F09	3500_10T21	12527	3493	9277	1	0
4	68	F09	3500_10T21	12528	970	14134	1	0
4	68	F09	3500_10T21	12529	1050	5857	1	0
4	68	F09	3500_10T21	12530	2151	5783	1	0
4	68	F09	3500_10T21	12531	3581	3360	1	0
4	68	F09	3500_10T21	12532	3732	3524	1	0
4	68	F09	3500_10T21	12533	1122	3595	1	0
4	68	F09	3500_10T21	12534	1126	3398	1	0
4	68	F09	3500_10T21	12535	946	5568	1	0
4	68	F09	3500_10T21	12536	2237	5867	1	0
4	68	F09	3500_10T21	12537	2274	8943	1	0
4	68	F09	3500_10T21	12538	3339	5924	1	0
4	68	F09	3500_10T21	12539	6372	3203	1	0
4	68	F09	3500_10T21	12540	4834	5943	1	0
4	68	F09	3500_10T21	12541	6007	6303	1	0
4	68	F09	3500_10T21	12542	3650	11123	1	0
4	68	F09	3500_10T21	12543	2401	6451	1	0
4	68	F09	3500_10T21	12544	2116	8868	1	0
4	68	F09	3500_10T21	12545	1089	3236	1	0
4	68	F09	3500_10T21	12546	4648	11339	1	0
4	68	F09	3500_10T21	12547	2379	3116	1	0
4	68	F09	3500_10T21	12548	2264	8615	1	0
4	68	F09	3500_10T21	12549	2239	5902	1	0
4	68	F09	3500_10T21	12550	3587	7803	1	0
4	68	F09	3500_10T21	12551	2163	7094	1	0
4	68	F09	3500_10T21	12552	2308	3578	1	0
4	68	F09	3500_10T21	12553	2220	5727	1	0
4	68	F09	3500_10T21	12554	2385	8957	1	0
4	68	F09	3500_10T21	12555	2045	3431	1	0
4	68	F09	3500_10T21	12556	1016	8469	1	0
4	68	F09	3500_10T21	12557	5026	3727	1	0
4	68	F09	3500_10T21	12558	3587	7677	1	0
4	68	F09	3500_10T21	12559	2251	5542	1	0
4	68	F09	3500_10T21	12560	3545	6669	1	0
4	68	F09	3500_10T21	12561	1087	3377	1	0
4	68	F09	3500_10T21	12562	1087	5937	1	0
4	68	F09	3500_10T21	12563	3393	6064	1	0
4	68	F09	3500_10T21	12564	3541	3523	1	0
4	68	F09	3500_10T21	12565	2283	7807	1	0
4	68	F09	3500_10T21	12566	2221	5872	1	0
4	68	F09	3500_10T21	12567	3818	8210	0	0
4	68	F09	3500_10T21	12568	4739	6111	1	0
4	68	F09	3500_10T21	12569	3382	6562	1	0
4	68	F09	3500_10T21	12570	4730	5932	1	0
4	68	F09	3500_10T21	12571	2407	5456	1	0
4	68	F09	3500_10T21	12572	3818	11484	1	0
4	68	F09	3500_10T21	12573	3326	17045	1	0
4	68	F09	3500_10T21	12574	4957	9056	1	0
4	68	F09	3500_10T21	12575	3033	9242	1	0
4	68	F09	3500_10T21	12576	3492	3597	1	0
4	68	F09	3500_10T21	12577	3508	5780	1	0
4	68	F09	3500_10T21	12578	3484	11409	1	0
4	68	F09	3500_10T21	12579	3397	13349	1	0
4	68	F09	3500_10T21	12580	3729	5927	1	0
4	68	F09	3500_10T21	12581	865	11302	1	0
4	68	F09	3500_10T21	12582	3369	8700	1	0
4	68	F09	3500_10T21	12583	1180	3297	1	0
4	68	F09	3500_10T21	12584	4694	5856	1	0
4	68	F09	3500_10T21	12585	2317	3276	1	0
4	68	F09	3500_10T21	12586	4751	5291	1	0
4	68	F09	3500_10T21	12587	3546	3232	1	0
4	68	F09	3500_10T21	12588	1068	6159	1	0
4	68	F09	3500_10T21	12589	3654	12049	1	0
4	68	F09	3500_10T21	12590	3517	11456	1	0
4	68	F09	3500_10T21	12591	4545	3052	1	0
4	68	F09	3500_10T21	12592	4788	3510	1	0
4	68	F09	3500_10T21	12593	2283	6290	1	0
4	68	F09	3500_10T21	12594	988	10728	1	0
4	68	F09	3500_10T21	12595	3542	6138	1	0
4	68	F09	3500_10T21	12596	3455	5798	1	0
4	68	F09	3500_10T21	12597	1018	11228	1	0
4	68	F09	3500_10T21	12598	3634	7929	1	0
4	68	F09	3500_10T21	12599	3549	5954	1	0
4	68	F09	3500_10T21	12600	939	9143	1	0
4	68	F09	3500_10T21	12601	1033	8046	1	0
4	68	F09	3500_10T21	12602	4744	8897	1	0
4	68	F09	3500_10T21	12603	3520	6241	1	0
4	68	F09	3500_10T21	12604	4710	6135	1	0
4	68	F09	3500_10T21	12605	2276	6459	1	0
4	68	F09	3500_10T21	12606	2489	5758	1	0
4	68	F09	3500_10T21	12607	3099	5230	1	0
4	68	F09	3500_10T21	12608	3504	3316	1	0
4	68	F09	3500_10T21	12609	3377	8682	1	0
4	68	F09	3500_10T21	12610	1156	3554	1	0
4	68	F09	3500_10T21	12611	1366	8616	1	0
4	68	F09	3500_10T21	12612	3307	8423	1	0
4	68	F09	3500_10T21	12613	3288	3043	1	0
4	68	F09	3500_10T21	12614	3236	3533	1	0
4	68	F09	3500_10T21	12615	1004	14713	1	0
4	68	F09	3500_10T21	12616	2175	6131	1	0
4	68	F09	3500_10T21	12617	2014	6412	1	0
4	68	F09	3500_10T21	12618	6121	8763	1	0
4	68	F09	3500_10T21	12619	4915	3281	1	0
4	68	F09	3500_10T21	12620	2221	8243	1	0
4	68	F09	3500_10T21	12621	3243	8296	0	0
4	68	F09	3500_10T21	12622	2296	11473	1	0
4	68	F09	3500_10T21	12623	1049	3194	1	0
4	68	F09	3500_10T21	12624	2268	5783	1	0
4	68	F09	3500_10T21	12625	1056	5823	1	0
4	68	F09	3500_10T21	12626	5028	6673	1	0
4	68	F09	3500_10T21	12627	4863	6100	1	0
4	68	F09	3500_10T21	12628	6273	11587	1	0
4	68	F09	3500_10T21	12629	1056	5471	1	0
4	68	F09	3500_10T21	12630	1175	10987	1	0
4	68	F09	3500_10T21	12631	1066	8376	1	0
4	68	F09	3500_10T21	12632	2292	3413	1	0
4	68	F09	3500_10T21	12633	2207	6062	1	0
4	68	F09	3500_10T21	12634	2135	12131	1	0
4	68	F09	3500_10T21	12635	3809	3658	1	0
4	68	F09	3500_10T21	12636	975	6368	1	0
4	68	F09	3500_10T21	12637	3750	11947	1	0
4	68	F09	3500_10T21	12638	2345	5991	1	0
4	68	F09	3500_10T21	12639	2297	8024	1	0
4	68	F09	3500_10T21	12640	3416	11660	1	0
4	68	F09	3500_10T21	12641	962	8410	1	0
4	68	F09	3500_10T21	12642	3540	3524	1	0
4	68	F09	3500_10T21	12643	2389	5826	1	0
4	68	F09	3500_10T21	12644	6272	9560	1	0
4	68	F09	3500_10T21	12645	1061	9041	1	0
4	68	F09	3500_10T21	12646	1076	3560	1	0
4	68	F09	3500_10T21	12647	6148	3014	1	0
4	68	F09	3500_10T21	12648	1018	3173	1	0
4	68	F09	3500_10T21	12649	2374	14413	1	0
4	68	F09	3500_10T21	12650	1031	6530	1	0
4	68	F09	3500_10T21	12651	2194	8436	1	0
4	68	F09	3500_10T21	12652	2253	3481	1	0
4	68	F09	3500_10T21	12653	4994	3402	1	0
4	68	F09	3500_10T21	12654	873	9009	1	0
4	68	F09	3500_10T21	12655	2184	7831	1	0
4	68	F09	3500_10T21	12656	2227	14784	1	0
4	68	F09	3500_10T21	12657	1082	3371	1	0
4	68	F09	3500_10T21	12658	5732	8372	1	0
4	68	F09	3500_10T21	12659	4798	6306	1	0
4	68	F09	3500_10T21	12660	1032	6079	1	0
4	68	F09	3500_10T21	12661	3612	6377	1	0
4	68	F09	3500_10T21	12662	1075	11866	1	0
4	68	F09	3500_10T21	12663	11576	9445	1	0
4	68	F09	3500_10T21	12664	2431	5614	1	0
4	68	F09	3500_10T21	12665	1050	8472	1	0
4	68	F09	3500_10T21	12666	1100	6426	1	0
4	68	F09	3500_10T21	12667	2343	3551	1	0
4	68	F09	3500_10T21	12668	2179	8046	1	0
4	68	F09	3500_10T21	12669	2169	6356	1	0
4	68	F09	3500_10T21	12670	3581	11897	1	0
4	68	F09	3500_10T21	12671	2334	5939	1	0
4	68	F09	3500_10T21	12672	2104	8984	1	0
4	68	F09	3500_10T21	12673	3435	6002	1	0
4	68	F09	3500_10T21	12674	3509	12282	1	0
4	68	F09	3500_10T21	12675	975	7966	1	0
4	68	F09	3500_10T21	12676	972	5974	1	0
4	68	F09	3500_10T21	12677	2184	6175	1	0
4	68	F09	3500_10T21	12678	2338	16535	1	0
4	68	F09	3500_10T21	12679	3134	11045	1	0
4	68	F09	3500_10T21	12680	3655	8233	1	0
4	68	F09	3500_10T21	12681	2093	11622	1	0
4	68	F09	3500_10T21	12682	3597	9224	1	0
4	68	F09	3500_10T21	12683	1982	5930	1	0
4	68	F09	3500_10T21	12684	3350	6355	1	0
4	68	F09	3500_10T21	12685	2221	8663	1	0
4	68	F09	3500_10T21	12686	1051	5765	1	0
4	68	F09	3500_10T21	12687	3393	8915	1	0
4	68	F09	3500_10T21	12688	2481	8765	1	0
4	68	F09	3500_10T21	12689	2272	8374	1	0
4	68	F09	3500_10T21	12690	1182	3151	1	0
4	68	F09	3500_10T21	12691	3314	11529	1	0
4	68	F09	3500_10T21	12692	3522	11304	1	0
4	68	F09	3500_10T21	12693	3717	3605	1	0
4	68	F09	3500_10T21	12694	2312	3168	1	0
4	68	F09	3500_10T21	12695	1073	6517	1	0
4	68	F09	3500_10T21	12696	2309	6156	1	0
4	68	F09	3500_10T21	12697	3143	3238	1	0
4	68	F09	3500_10T21	12698	2264	9368	1	0
4	68	F09	3500_10T21	12699	4702	5958	1	0
4	68	F09	3500_10T21	12700	3897	6365	1	0
4	68	F09	3500_10T21	12701	1051	12343	1	0
4	68	F09	3500_10T21	12702	3647	8474	1	0
4	68	F09	3500_10T21	12703	1105	6210	1	0
4	68	F09	3500_10T21	12704	3425	6167	1	0
4	68	F09	3500_10T21	12705	2353	3423	1	0
4	68	F09	3500_10T21	12706	3591	6184	1	0
4	68	F09	3500_10T21	12707	1050	8821	1	0
4	68	F09	3500_10T21	12708	1004	9614	1	0
4	68	F09	3500_10T21	12709	3669	9217	1	0
4	68	F09	3500_10T21	12710	3494	6224	1	0
4	68	F09	3500_10T21	12711	1054	9612	1	0
4	68	F09	3500_10T21	12712	944	12663	1	0
4	68	F09	3500_10T21	12713	2222	5954	1	0
4	68	F09	3500_10T21	12714	4925	8806	1	0
4	68	F09	3500_10T21	12715	2103	11023	1	0
4	68	F09	3500_10T21	12716	2282	6430	1	0
4	68	F09	3500_10T21	12717	3522	5396	1	0
4	68	F09	3500_10T21	12718	4964	3500	1	0
4	68	F09	3500_10T21	12719	3591	14451	1	0
4	68	F09	3500_10T21	12720	948	5875	1	0
4	68	F09	3500_10T21	12721	1105	3461	1	0
4	68	F09	3500_10T21	12722	2347	13666	1	0
4	68	F09	3500_10T21	12723	4882	6283	1	0
4	68	F09	3500_10T21	12724	2349	3324	1	0
4	68	F09	3500_10T21	12725	1014	6190	1	0
4	68	F09	3500_10T21	12726	2459	3673	1	0
4	68	F09	3500_10T21	12727	1017	5646	1	0
4	68	F09	3500_10T21	12728	1075	3331	1	0
4	68	F09	3500_10T21	12729	911	11542	1	0
4	68	F09	3500_10T21	12730	6551	5775	1	0
4	68	F09	3500_10T21	12731	3419	5583	1	0
4	68	F09	3500_10T21	12732	841	8543	1	0
4	68	F09	3500_10T21	12733	3493	3091	1	0
4	68	F09	3500_10T21	12734	1111	3856	1	0
4	68	F09	3500_10T21	12735	3647	3624	1	0
4	68	F09	3500_10T21	12736	2262	6622	1	0
4	68	F09	3500_10T21	12737	3337	5854	1	0
4	68	F09	3500_10T21	12738	6255	3923	1	0
4	68	F09	3500_10T21	12739	1108	3883	1	0
4	68	F09	3500_10T21	12740	2403	8735	1	0
4	68	F09	3500_10T21	12741	3633	8877	1	0
4	68	F09	3500_10T21	12742	6258	11245	1	0
4	68	F09	3500_10T21	12743	3472	5681	1	0
4	68	F09	3500_10T21	12744	4887	3523	1	0
4	68	F09	3500_10T21	12745	2087	5682	1	0
4	68	F09	3500_10T21	12746	1017	3151	1	0
4	68	F09	3500_10T21	12747	4787	8172	1	0
4	68	F09	3500_10T21	12748	965	8575	1	0
4	68	F09	3500_10T21	12749	4866	3187	1	0
4	68	F09	3500_10T21	12750	5002	6421	1	0
4	68	F09	3500_10T21	12751	2153	13548	1	0
4	68	F09	3500_10T21	12752	1076	6347	1	0
4	68	F09	3500_10T21	12753	1063	6202	1	0
4	68	F09	3500_10T21	12754	1081	5842	1	0
4	68	F09	3500_10T21	12755	2456	3235	1	0
4	68	F09	3500_10T21	12756	3292	11306	1	0
4	68	F09	3500_10T21	12757	2141	5310	1	0
4	68	F09	3500_10T21	12758	2215	13205	1	0
4	68	F09	3500_10T21	12759	2263	3381	1	0
4	68	F09	3500_10T21	12760	2804	11523	0	0
4	68	F09	3500_10T21	12761	1018	6355	1	0
4	68	F09	3500_10T21	12762	2351	11517	1	0
4	68	F09	3500_10T21	12763	3492	13165	1	0
4	68	F09	3500_10T21	12764	3881	3590	1	0
4	68	F09	3500_10T21	12765	1061	3359	1	0
4	68	F09	3500_10T21	12766	3396	8537	1	0
4	68	F09	3500_10T21	12767	2254	3616	1	0
4	68	F09	3500_10T21	12768	2200	3084	1	0
4	68	F09	3500_10T21	12769	4734	7147	0	0
4	68	F09	3500_10T21	12770	2333	3144	1	0
4	68	F09	3500_10T21	12771	1012	6103	1	0
4	68	F09	3500_10T21	12772	3486	5933	1	0
4	68	F09	3500_10T21	12773	993	6074	1	0
4	68	F09	3500_10T21	12774	1028	8054	1	0
4	68	F09	3500_10T21	12775	2324	6033	1	0
4	68	F09	3500_10T21	12776	2062	5926	1	0
4	68	F09	3500_10T21	12777	890	8443	1	0
4	68	F09	3500_10T21	12778	3216	5823	1	0
4	68	F09	3500_10T21	12779	2098	8390	1	0
4	68	F09	3500_10T21	12780	2355	8699	1	0
4	68	F09	3500_10T21	12781	2403	6611	1	0
4	68	F09	3500_10T21	12782	2025	6225	1	0
4	68	F09	3500_10T21	12783	2411	5966	1	0
4	68	F09	3500_10T21	12784	2355	6126	1	0
4	68	F09	3500_10T21	12785	3587	8888	1	0
4	68	F09	3500_10T21	12786	3600	3249	1	0
4	68	F09	3500_10T21	12787	4902	3255	1	0
4	68	F09	3500_10T21	12788	4832	9334	1	0
4	68	F09	3500_10T21	12789	4437	5454	1	0
4	68	F09	3500_10T21	12790	2208	11428	1	0
4	68	F09	3500_10T21	12791	894	15082	1	0
4	68	F09	3500_10T21	12792	6298	6445	1	0
4	68	F09	3500_10T21	12793	5055	8416	1	0
4	68	F09	3500_10T21	12794	943	11246	1	0
4	68	F09	3500_10T21	12795	985	8879	1	0
4	68	F09	3500_10T21	12796	4488	5464	1	0
4	68	F09	3500_10T21	12797	2181	6083	1	0
4	68	F09	3500_10T21	12798	3531	10350	1	0
4	68	F09	3500_10T21	12799	3639	6268	1	0
4	68	F09	3500_10T21	12800	3487	5787	1	0
4	68	F09	3500_10T21	12801	933	8898	1	0
4	68	F09	3500_10T21	12802	2089	11732	1	0
4	68	F09	3500_10T21	12803	3264	7592	1	0
4	68	F09	3500_10T21	12804	2245	10869	1	0
4	68	F09	3500_10T21	12805	966	10771	1	0
4	68	F09	3500_10T21	12806	2319	8916	1	0
4	68	F09	3500_10T21	12807	4589	3287	1	0
4	68	F09	3500_10T21	12808	986	3000	1	0
4	68	F09	3500_10T21	12809	1010	5765	1	0
4	68	F09	3500_10T21	12810	2073	8673	1	0
4	68	F09	3500_10T21	12811	2168	13687	1	0
4	68	F09	3500_10T21	12812	5700	5512	1	0
4	68	F09	3500_10T21	12813	5805	6216	1	0
4	68	F09	3500_10T21	12814	2342	11027	1	0
4	68	F09	3500_10T21	12815	2194	5910	1	0
4	68	F09	3500_10T21	12816	2219	5908	1	0
4	68	F09	3500_10T21	12817	1008	8513	1	0
4	68	F09	3500_10T21	12818	5907	5926	1	0
4	68	F09	3500_10T21	12819	6272	3698	1	0
4	68	F09	3500_10T21	12820	2291	6119	1	0
4	68	F09	3500_10T21	12821	963	10317	1	0
4	68	F09	3500_10T21	12822	3624	8729	1	0
4	68	F09	3500_10T21	12823	3312	2940	1	0
4	68	F09	3500_10T21	12824	2122	3380	1	0
4	68	F09	3500_10T21	12825	957	11015	1	0
4	68	F09	3500_10T21	12826	981	8888	1	0
4	68	F09	3500_10T21	12827	2315	6100	1	0
4	68	F09	3500_10T21	12828	2294	8514	1	0
4	68	F09	3500_10T21	12829	1017	8707	1	0
4	68	F09	3500_10T21	12830	2304	3226	1	0
4	68	F09	3500_10T21	12831	2313	8872	1	0
4	68	F09	3500_10T21	12832	1977	6102	1	0
4	68	F09	3500_10T21	12833	2238	8780	1	0
4	68	F09	3500_10T21	12834	4761	8791	1	0
4	68	F09	3500_10T21	12835	1011	9152	1	0
4	68	F09	3500_10T21	12836	2407	6353	1	0
4	68	F09	3500_10T21	12837	2110	3621	1	0
4	68	F09	3500_10T21	12838	1080	9209	1	0
4	68	F09	3500_10T21	12839	3634	6283	1	0
4	68	F09	3500_10T21	12840	1963	11651	1	0
4	68	F09	3500_10T21	12841	3463	5863	1	0
4	68	F09	3500_10T21	12842	2212	5925	1	0
4	68	F09	3500_10T21	12843	3520	3455	1	0
4	68	F09	3500_10T21	12844	1048	3232	1	0
4	68	F09	3500_10T21	12845	4539	8236	1	0
4	68	F09	3500_10T21	12846	3683	6237	1	0
4	68	F09	3500_10T21	12847	2353	9354	1	0
4	68	F09	3500_10T21	12848	1638	13997	1	0
4	68	F09	3500_10T21	12849	1053	11817	1	0
4	68	F09	3500_10T21	12850	2276	3361	1	0
4	68	F09	3500_10T21	12851	954	6120	1	0
4	68	F09	3500_10T21	12852	2345	8858	1	0
4	68	F09	3500_10T21	12853	2336	5938	1	0
4	68	F09	3500_10T21	12854	2192	6254	1	0
4	68	F09	3500_10T21	12855	2186	6123	1	0
4	68	F09	3500_10T21	12856	916	11290	1	0
4	68	F09	3500_10T21	12857	1123	3550	1	0
4	68	F09	3500_10T21	12858	874	8147	1	0
4	68	F09	3500_10T21	12859	966	6119	1	0
4	68	F09	3500_10T21	12860	2372	5755	1	0
4	68	F09	3500_10T21	12861	3390	8950	1	0
4	68	F09	3500_10T21	12862	1062	6637	1	0
4	68	F09	3500_10T21	12863	3160	5605	1	0
4	68	F09	3500_10T21	12864	1125	10964	0	0
4	68	F09	3500_10T21	12865	2341	5897	1	0
4	68	F09	3500_10T21	12866	3603	3524	1	0
4	68	F09	3500_10T21	12867	2333	6017	1	0
4	68	F09	3500_10T21	12868	2512	11667	1	0
4	68	F09	3500_10T21	12869	2347	8669	1	0
4	68	F09	3500_10T21	12870	1106	9252	1	0
4	68	F09	3500_10T21	12871	1005	9523	1	0
4	68	F09	3500_10T21	12872	1080	8862	1	0
4	68	F09	3500_10T21	12873	1367	8633	1	0
4	68	F09	3500_10T21	12874	2423	3935	1	0
4	68	F09	3500_10T21	12875	3556	3656	1	0
4	68	F09	3500_10T21	12876	3607	8668	1	0
4	68	F09	3500_10T21	12877	1115	5645	1	0
4	68	F09	3500_10T21	12878	3239	8278	1	0
4	68	F09	3500_10T21	12879	1048	5946	1	0
4	68	F09	3500_10T21	12880	2345	3772	1	0
4	68	F09	3500_10T21	12881	1073	8979	1	0
4	68	F09	3500_10T21	12882	1034	9395	1	0
4	68	F09	3500_10T21	12883	1098	5859	1	0
4	68	F09	3500_10T21	12884	2167	5622	1	0
4	68	F09	3500_10T21	12885	4719	7942	1	0
4	68	F09	3500_10T21	12886	984	8240	1	0
4	68	F09	3500_10T21	12887	1040	3212	1	0
4	68	F09	3500_10T21	12888	3185	8096	1	0
4	68	F09	3500_10T21	12889	3195	7660	1	0
4	68	F09	3500_10T21	12890	4773	9021	1	0
4	68	F09	3500_10T21	12891	3716	8952	1	0
4	68	F09	3500_10T21	12892	947	11548	1	0
4	68	F09	3500_10T21	12893	2261	8908	1	0
4	68	F09	3500_10T21	12894	3260	5950	1	0
4	68	F09	3500_10T21	12895	2012	8714	1	0
4	68	F09	3500_10T21	12896	1074	11328	1	0
4	68	F09	3500_10T21	12897	4943	8919	1	0
4	68	F09	3500_10T21	12898	943	11866	1	0
4	68	F09	3500_10T21	12899	4835	6599	1	0
4	68	F09	3500_10T21	12900	1014	6063	1	0
4	68	F09	3500_10T21	12901	3776	8854	1	0
4	68	F09	3500_10T21	12902	2220	3484	1	0
4	68	F09	3500_10T21	12903	2345	6178	1	0
4	68	F09	3500_10T21	12904	3595	11490	1	0
4	68	F09	3500_10T21	12905	1998	6141	1	0
4	68	F09	3500_10T21	12906	5099	6030	1	0
4	68	F09	3500_10T21	12907	1137	6567	1	0
4	68	F09	3500_10T21	12908	2386	6183	1	0
4	68	F09	3500_10T21	12909	3411	8615	1	0
4	68	F09	3500_10T21	12910	4940	3227	1	0
4	68	F09	3500_10T21	12911	2513	6661	1	0
4	68	F09	3500_10T21	12912	3727	9301	1	0
4	68	F09	3500_10T21	12913	1032	5804	1	0
4	68	F09	3500_10T21	12914	3615	11559	1	0
4	68	F09	3500_10T21	12915	4811	3711	1	0
4	68	F09	3500_10T21	12916	2279	6032	1	0
4	68	F09	3500_10T21	12917	2239	3328	1	0
4	68	F09	3500_10T21	12918	4362	5891	1	0
4	68	F09	3500_10T21	12919	1045	6019	1	0
4	68	F09	3500_10T21	12920	2147	3398	1	0
4	68	F09	3500_10T21	12921	3670	12270	1	0
4	68	F09	3500_10T21	12922	4801	11073	1	0
4	68	F09	3500_10T21	12923	3460	6536	1	0
4	68	F09	3500_10T21	12924	2412	3997	1	0
4	68	F09	3500_10T21	12925	3665	3555	1	0
4	68	F09	3500_10T21	12926	1938	2938	1	0
4	68	F09	3500_10T21	12927	1116	3217	1	0
4	68	F09	3500_10T21	12928	1083	8341	1	0
4	68	F09	3500_10T21	12929	1054	11121	1	0
4	68	F09	3500_10T21	12930	4807	3950	1	0
4	68	F09	3500_10T21	12931	1169	6295	1	0
4	68	F09	3500_10T21	12932	3663	3502	1	0
4	68	F09	3500_10T21	12933	6090	6368	1	0
4	68	F09	3500_10T21	12934	2350	6423	1	0
4	68	F09	3500_10T21	12935	2270	11631	1	0
4	68	F09	3500_10T21	12936	2392	3492	1	0
4	68	F09	3500_10T21	12937	1080	5823	1	0
4	68	F09	3500_10T21	12938	1096	5871	1	0
4	68	F09	3500_10T21	12939	2016	8839	1	0
4	68	F09	3500_10T21	12940	2333	8369	1	0
4	68	F09	3500_10T21	12941	1106	5967	1	0
4	68	F09	3500_10T21	12942	3732	6190	1	0
4	68	F09	3500_10T21	12943	2380	3621	1	0
4	68	F09	3500_10T21	12944	2260	10663	1	0
4	68	F09	3500_10T21	12945	926	8672	1	0
4	68	F09	3500_10T21	12946	2158	7993	1	0
4	68	F09	3500_10T21	12947	3543	5966	1	0
4	68	F09	3500_10T21	12948	2240	9082	1	0
4	68	F09	3500_10T21	12949	2459	6230	0	0
4	68	F09	3500_10T21	12950	3715	12333	1	0
4	68	F09	3500_10T21	12951	2069	8544	1	0
4	68	F09	3500_10T21	12952	2168	8364	1	0
4	68	F09	3500_10T21	12953	3559	9139	1	0
4	68	F09	3500_10T21	12954	3271	10177	1	0
4	68	F09	3500_10T21	12955	2390	8879	1	0
4	68	F09	3500_10T21	12956	1054	3571	1	0
4	68	F09	3500_10T21	12957	2404	3440	1	0
4	68	F09	3500_10T21	12958	5170	3825	1	0
4	68	F09	3500_10T21	12959	957	8230	1	0
4	68	F09	3500_10T21	12960	988	14452	1	0
4	68	F09	3500_10T21	12961	4745	5721	1	0
4	68	F09	3500_10T21	12962	2360	3663	1	0
4	68	F09	3500_10T21	12963	1147	5299	1	0
4	68	F09	3500_10T21	12964	2273	8718	1	0
4	68	F09	3500_10T21	12965	1061	9128	1	0
4	68	F09	3500_10T21	12966	4934	9579	1	0
4	68	F09	3500_10T21	12967	1017	5988	1	0
4	68	F09	3500_10T21	12968	3636	6567	1	0
4	68	F09	3500_10T21	12969	3463	3644	1	0
4	68	F09	3500_10T21	12970	2348	6085	1	0
4	68	F09	3500_10T21	12971	2320	3343	1	0
4	68	F09	3500_10T21	12972	3479	3509	1	0
4	68	F09	3500_10T21	12973	1052	7891	1	0
4	68	F09	3500_10T21	12974	1065	6202	1	0
4	68	F09	3500_10T21	12975	2341	3543	1	0
4	68	F09	3500_10T21	12976	3406	8924	1	0
4	68	F09	3500_10T21	12977	2256	2775	1	0
4	68	F09	3500_10T21	12978	984	6023	1	0
4	68	F09	3500_10T21	12979	948	7808	1	0
4	68	F09	3500_10T21	12980	4825	3287	1	0
4	68	F09	3500_10T21	12981	978	6143	1	0
4	68	F09	3500_10T21	12982	3536	7969	1	0
4	68	F09	3500_10T21	12983	4981	8609	1	0
4	68	F09	3500_10T21	12984	3101	6529	0	0
4	68	F09	3500_10T21	12985	2425	8632	1	0
4	68	F09	3500_10T21	12986	1115	16199	1	0
4	68	F09	3500_10T21	12987	3427	11744	1	0
4	68	F09	3500_10T21	12988	2989	11114	1	0
4	68	F09	3500_10T21	12989	943	7612	1	0
4	68	F09	3500_10T21	12990	3544	9173	1	0
4	68	F09	3500_10T21	12991	1972	8759	1	0
4	68	F09	3500_10T21	12992	1042	5931	1	0
4	68	F09	3500_10T21	12993	938	8644	1	0
4	68	F09	3500_10T21	12994	2181	5877	1	0
4	68	F09	3500_10T21	12995	942	6518	1	0
4	68	F09	3500_10T21	12996	1003	8772	1	0
4	68	F09	3500_10T21	12997	2236	5856	1	0
4	68	F09	3500_10T21	12998	2232	9386	1	0
4	68	F09	3500_10T21	12999	986	6152	1	0
4	68	F09	3500_10T21	13000	1063	5803	1	0
4	68	F09	3500_10T21	13001	3790	8556	1	0
4	68	F09	3500_10T21	13002	2036	5904	1	0
4	68	F09	3500_10T21	13003	3413	8592	1	0
4	68	F09	3500_10T21	13004	2226	5894	1	0
4	68	F09	3500_10T21	13005	2071	8604	1	0
4	68	F09	3500_10T21	13006	2083	6402	1	0
4	68	F09	3500_10T21	13007	2288	8929	1	0
4	68	F09	3500_10T21	13008	942	8305	1	0
4	68	F09	3500_10T21	13009	2261	3422	1	0
4	68	F09	3500_10T21	13010	3369	8723	1	0
4	68	F09	3500_10T21	13011	2322	3339	1	0
4	68	F09	3500_10T21	13012	3390	8700	1	0
4	68	F09	3500_10T21	13013	2053	7956	1	0
4	68	F09	3500_10T21	13014	1038	5788	1	0
4	68	F09	3500_10T21	13015	1012	6085	1	0
4	68	F09	3500_10T21	13016	2244	6119	1	0
4	68	F09	3500_10T21	13017	2330	3573	1	0
4	68	F09	3500_10T21	13018	2223	3683	1	0
4	68	F09	3500_10T21	13019	2184	10839	1	0
4	68	F09	3500_10T21	13020	2173	3254	1	0
4	68	F09	3500_10T21	13021	2152	8804	1	0
4	68	F09	3500_10T21	13022	3576	3581	1	0
4	68	F09	3500_10T21	13023	3367	9055	1	0
4	68	F09	3500_10T21	13024	2313	6350	1	0
4	68	F09	3500_10T21	13025	2114	8478	1	0
4	68	F09	3500_10T21	13026	2223	8157	1	0
4	68	F09	3500_10T21	13027	1117	5691	1	0
4	68	F09	3500_10T21	13028	2210	3511	1	0
4	68	F09	3500_10T21	13029	3573	3338	1	0
4	68	F09	3500_10T21	13030	2220	4979	1	0
4	68	F09	3500_10T21	13031	2430	6305	1	0
4	68	F09	3500_10T21	13032	3372	3111	1	0
4	68	F09	3500_10T21	13033	1004	8723	1	0
4	68	F09	3500_10T21	13034	2332	5764	1	0
4	68	F09	3500_10T21	13035	2215	6264	1	0
4	68	F09	3500_10T21	13036	2324	6040	1	0
4	68	F09	3500_10T21	13037	2413	3459	1	0
4	68	F09	3500_10T21	13038	3600	8778	1	0
4	68	F09	3500_10T21	13039	5267	6576	1	0
4	68	F09	3500_10T21	13040	2428	11778	1	0
4	68	F09	3500_10T21	13041	4981	8391	1	0
4	68	F09	3500_10T21	13042	2349	9453	1	0
4	68	F09	3500_10T21	13043	2100	3274	1	0
4	68	F09	3500_10T21	13044	2400	11331	1	0
4	68	F09	3500_10T21	13045	2080	5951	1	0
4	68	F09	3500_10T21	13046	997	8572	1	0
4	68	F09	3500_10T21	13047	3344	8833	1	0
4	68	F09	3500_10T21	13048	3369	5768	1	0
4	68	F09	3500_10T21	13049	2235	8937	1	0
4	68	F09	3500_10T21	13050	2293	3679	1	0
4	68	F09	3500_10T21	13051	2417	8945	1	0
4	68	F09	3500_10T21	13052	1024	11660	1	0
4	68	F09	3500_10T21	13053	2314	6517	1	0
4	68	F09	3500_10T21	13054	2292	5818	1	0
4	68	F09	3500_10T21	13055	2049	8716	1	0
4	68	F09	3500_10T21	13056	1118	3365	1	0
4	68	F09	3500_10T21	13057	3650	5944	1	0
4	68	F09	3500_10T21	13058	2247	10999	1	0
4	68	F09	3500_10T21	13059	4517	6235	1	0
4	68	F09	3500_10T21	13060	1931	13743	1	0
4	68	F09	3500_10T21	13061	1079	13976	1	0
4	68	F09	3500_10T21	13062	3609	6326	1	0
4	68	F09	3500_10T21	13063	2227	5927	1	0
4	68	F09	3500_10T21	13064	3699	6308	1	0
4	68	F09	3500_10T21	13065	2307	3335	1	0
4	68	F09	3500_10T21	13066	3481	6098	1	0
4	68	F09	3500_10T21	13067	3505	5876	1	0
4	68	F09	3500_10T21	13068	2096	8923	1	0
4	68	F09	3500_10T21	13069	2281	3468	1	0
4	68	F09	3500_10T21	13070	2217	6026	1	0
4	68	F09	3500_10T21	13071	2110	5738	1	0
4	68	F09	3500_10T21	13072	2169	5893	1	0
4	68	F09	3500_10T21	13073	2190	3280	1	0
4	68	F09	3500_10T21	13074	1005	7401	1	0
4	68	F09	3500_10T21	13075	3635	8652	1	0
4	68	F09	3500_10T21	13076	3553	8986	1	0
4	68	F09	3500_10T21	13077	2324	9080	1	0
4	68	F09	3500_10T21	13078	2169	9034	1	0
4	68	F09	3500_10T21	13079	1046	5454	1	0
4	68	F09	3500_10T21	13080	973	5466	1	0
4	68	F09	3500_10T21	13081	2474	5851	1	0
4	68	F09	3500_10T21	13082	4897	8749	1	0
4	68	F09	3500_10T21	13083	3830	9167	1	0
4	68	F09	3500_10T21	13084	1014	5343	1	0
4	68	F09	3500_10T21	13085	1139	8563	1	0
4	68	F09	3500_10T21	13086	1046	6404	1	0
4	68	F09	3500_10T21	13087	2234	5821	1	0
4	68	F09	3500_10T21	13088	1097	5598	1	0
4	68	F09	3500_10T21	13089	2344	14613	1	0
4	68	F09	3500_10T21	13090	5052	8621	1	0
4	68	F09	3500_10T21	13091	3416	6222	1	0
4	68	F09	3500_10T21	13092	3435	8657	1	0
4	68	F09	3500_10T21	13093	967	9034	1	0
4	68	F09	3500_10T21	13094	2227	8388	1	0
4	68	F09	3500_10T21	13095	2203	10504	1	0
4	68	F09	3500_10T21	13096	1013	3477	1	0
4	68	F09	3500_10T21	13097	4837	6207	1	0
4	68	F09	3500_10T21	13098	2357	12506	1	0
4	68	F09	3500_10T21	13099	2291	9013	1	0
4	68	F09	3500_10T21	13100	3537	11324	1	0
4	68	F09	3500_10T21	13101	2359	11610	1	0
4	68	F09	3500_10T21	13102	3511	11412	1	0
4	68	F09	3500_10T21	13103	2177	6524	1	0
4	68	F09	3500_10T21	13104	1051	11413	1	0
4	68	F09	3500_10T21	13105	1054	2963	1	0
4	68	F09	3500_10T21	13106	4993	6331	1	0
4	68	F09	3500_10T21	13107	969	14820	1	0
4	68	F09	3500_10T21	13108	3420	8249	1	0
4	68	F09	3500_10T21	13109	1070	3364	1	0
4	68	F09	3500_10T21	13110	2337	3167	1	0
4	68	F09	3500_10T21	13111	3762	6603	1	0
4	68	F09	3500_10T21	13112	5144	6078	1	0
4	68	F09	3500_10T21	13113	1010	8954	1	0
4	68	F09	3500_10T21	13114	3404	9193	1	0
4	68	F09	3500_10T21	13115	3705	6334	1	0
4	68	F09	3500_10T21	13116	953	8012	1	0
4	68	F09	3500_10T21	13117	2011	10860	1	0
4	68	F09	3500_10T21	13118	1019	10340	1	0
4	68	F09	3500_10T21	13119	2238	11219	1	0
4	68	F09	3500_10T21	13120	2321	11683	1	0
4	68	F09	3500_10T21	13121	2355	3470	1	0
4	68	F09	3500_10T21	13122	2432	8458	1	0
4	68	F09	3500_10T21	13123	987	6226	1	0
4	68	F09	3500_10T21	13124	2500	3415	1	0
4	68	F09	3500_10T21	13125	3324	3582	1	0
4	68	F09	3500_10T21	13126	6011	4212	1	0
4	68	F09	3500_10T21	13127	4909	3741	1	0
4	68	F09	3500_10T21	13128	4588	3078	1	0
4	68	F09	3500_10T21	13129	921	8319	1	0
4	68	F09	3500_10T21	13130	3615	6460	1	0
4	68	F09	3500_10T21	13131	4913	6559	1	0
4	68	F09	3500_10T21	13132	2076	6523	1	0
4	68	F09	3500_10T21	13133	1019	8220	1	0
4	68	F09	3500_10T21	13134	1938	5646	1	0
4	68	F09	3500_10T21	13135	1083	8417	1	0
4	68	F09	3500_10T21	13136	2289	6120	1	0
4	68	F09	3500_10T21	13137	4869	3167	1	0
4	68	F09	3500_10T21	13138	4522	14653	1	0
4	68	F09	3500_10T21	13139	2301	8387	1	0
4	68	F09	3500_10T21	13140	2188	8573	1	0
4	68	F09	3500_10T21	13141	1072	2988	1	0
4	68	F09	3500_10T21	13142	3459	8873	1	0
4	68	F09	3500_10T21	13143	5852	6171	1	0
4	68	F09	3500_10T21	13144	3607	5863	1	0
4	68	F09	3500_10T21	13145	1050	8135	1	0
4	68	F09	3500_10T21	13146	2179	8438	1	0
4	68	F09	3500_10T21	13147	3465	8918	1	0
4	68	F09	3500_10T21	13148	3331	3146	1	0
4	68	F09	3500_10T21	13149	975	8438	1	0
4	68	F09	3500_10T21	13150	6278	3568	1	0
4	68	F09	3500_10T21	13151	2309	3624	1	0
4	68	F09	3500_10T21	13152	3680	6084	1	0
4	68	F09	3500_10T21	13153	2419	9620	1	0
4	68	F09	3500_10T21	13154	952	8544	1	0
4	68	F09	3500_10T21	13155	996	8524	1	0
4	68	F09	3500_10T21	13156	5869	6058	0	0
4	68	F09	3500_10T21	13157	2202	3138	1	0
4	68	F09	3500_10T21	13158	2347	3341	1	0
4	68	F09	3500_10T21	13159	3566	6916	1	0
4	68	F09	3500_10T21	13160	4732	3679	1	0
4	68	F09	3500_10T21	13161	4886	8729	1	0
4	68	F09	3500_10T21	13162	3424	6267	1	0
4	68	F09	3500_10T21	13163	957	5197	1	0
4	68	F09	3500_10T21	13164	2238	8584	1	0
4	68	F09	3500_10T21	13165	4524	5936	1	0
4	68	F09	3500_10T21	13166	2261	9273	1	0
4	68	F09	3500_10T21	13167	2233	6150	1	0
4	68	F09	3500_10T21	13168	4662	9079	1	0
4	68	F09	3500_10T21	13169	1074	3442	1	0
4	68	F09	3500_10T21	13170	2312	5721	1	0
4	68	F09	3500_10T21	13171	3547	5956	1	0
4	68	F09	3500_10T21	13172	2458	3210	1	0
4	68	F09	3500_10T21	13173	2467	3397	1	0
4	68	F09	3500_10T21	13174	4734	9122	1	0
4	68	F09	3500_10T21	13175	2184	6490	1	0
4	68	F09	3500_10T21	13176	1073	3152	1	0
4	68	F09	3500_10T21	13177	959	8087	1	0
4	68	F09	3500_10T21	13178	1094	3105	1	0
4	68	F09	3500_10T21	13179	3201	10977	1	0
4	68	F09	3500_10T21	13180	3317	5822	1	0
4	68	F09	3500_10T21	13181	3357	13732	1	0
4	68	F09	3500_10T21	13182	2335	8729	1	0
4	68	F09	3500_10T21	13183	2162	10920	0	0
4	68	F09	3500_10T21	13184	2172	8508	1	0
4	68	F09	3500_10T21	13185	3642	5919	1	0
4	68	F09	3500_10T21	13186	3468	11459	1	0
4	68	F09	3500_10T21	13187	2405	3768	1	0
4	68	F09	3500_10T21	13188	3523	8502	1	0
4	68	F09	3500_10T21	13189	2295	11147	1	0
4	68	F09	3500_10T21	13190	4621	5442	1	0
4	68	F09	3500_10T21	13191	1063	3321	1	0
4	68	F09	3500_10T21	13192	4888	6175	1	0
4	68	F09	3500_10T21	13193	2394	3259	1	0
4	68	F09	3500_10T21	13194	1935	8618	1	0
4	68	F09	3500_10T21	13195	899	10645	1	0
4	68	F09	3500_10T21	13196	2324	8867	1	0
4	68	F09	3500_10T21	13197	2337	12098	1	0
4	68	F09	3500_10T21	13198	1093	3347	1	0
4	68	F09	3500_10T21	13199	2310	6181	1	0
4	68	F09	3500_10T21	13200	2227	12090	1	0
4	68	F09	3500_10T21	13201	2313	6452	1	0
4	68	F09	3500_10T21	13202	1988	3135	1	0
4	68	F09	3500_10T21	13203	995	9368	1	0
4	68	F09	3500_10T21	13204	3213	2717	1	0
4	68	F09	3500_10T21	13205	3621	6047	1	0
4	68	F09	3500_10T21	13206	4656	8434	1	0
4	68	F09	3500_10T21	13207	4741	3456	1	0
4	68	F09	3500_10T21	13208	2132	8270	1	0
4	68	F09	3500_10T21	13209	2138	6211	1	0
4	68	F09	3500_10T21	13210	1064	3300	1	0
4	68	F09	3500_10T21	13211	4813	6350	1	0
4	68	F09	3500_10T21	13212	3377	6288	1	0
4	68	F09	3500_10T21	13213	2347	5930	1	0
4	68	F09	3500_10T21	13214	2333	3498	1	0
4	68	F09	3500_10T21	13215	3271	16446	1	0
4	68	F09	3500_10T21	13216	3381	6150	1	0
4	68	F09	3500_10T21	13217	2429	6167	1	0
4	68	F09	3500_10T21	13218	2576	6382	1	0
4	68	F09	3500_10T21	13219	3412	9031	1	0
4	68	F09	3500_10T21	13220	3599	5766	1	0
4	68	F09	3500_10T21	13221	3350	6193	1	0
4	68	F09	3500_10T21	13222	3345	11977	1	0
4	68	F09	3500_10T21	13223	1051	8469	1	0
4	68	F09	3500_10T21	13224	2160	8929	1	0
4	68	F09	3500_10T21	13225	2124	5975	1	0
4	68	F09	3500_10T21	13226	979	8492	1	0
4	68	F09	3500_10T21	13227	1051	3113	1	0
4	68	F09	3500_10T21	13228	3530	5821	1	0
4	68	F09	3500_10T21	13229	2328	6106	1	0
4	68	F09	3500_10T21	13230	1031	8490	1	0
4	68	F09	3500_10T21	13231	3626	6229	1	0
4	68	F09	3500_10T21	13232	2410	9160	1	0
4	68	F09	3500_10T21	13233	1045	3237	1	0
4	68	F09	3500_10T21	13234	1089	10796	1	0
4	68	F09	3500_10T21	13235	1008	5642	1	0
4	68	F09	3500_10T21	13236	3639	11918	1	0
4	68	F09	3500_10T21	13237	1996	3078	1	0
4	68	F09	3500_10T21	13238	1115	3618	1	0
4	68	F09	3500_10T21	13239	963	9121	1	0
4	68	F09	3500_10T21	13240	5668	10556	1	0
4	68	F09	3500_10T21	13241	2014	8173	1	0
4	68	F09	3500_10T21	13242	3252	3097	1	0
4	68	F09	3500_10T21	13243	1068	11706	1	0
4	68	F09	3500_10T21	13244	2050	8327	1	0
4	68	F09	3500_10T21	13245	2135	5551	1	0
4	68	F09	3500_10T21	13246	3285	3178	1	0
4	68	F09	3500_10T21	13247	2159	3737	1	0
4	68	F09	3500_10T21	13248	1076	3235	1	0
4	68	F09	3500_10T21	13249	3335	3410	1	0
4	68	F09	3500_10T21	13250	5785	3352	1	0
4	68	F09	3500_10T21	13251	2323	3311	1	0
4	68	F09	3500_10T21	13252	6089	8123	1	0
4	68	F09	3500_10T21	13253	4781	5605	1	0
4	68	F09	3500_10T21	13254	4710	11649	1	0
4	68	F09	3500_10T21	13255	2362	6436	1	0
4	68	F09	3500_10T21	13256	3466	11062	1	0
4	68	F09	3500_10T21	13257	739	8902	1	0
4	68	F09	3500_10T21	13258	1059	5694	1	0
4	68	F09	3500_10T21	13259	1104	8164	1	0
4	68	F09	3500_10T21	13260	2051	2919	1	0
4	68	F09	3500_10T21	13261	4674	6233	1	0
4	68	F09	3500_10T21	13262	3675	11596	1	0
4	68	F09	3500_10T21	13263	1118	3640	1	0
4	68	F09	3500_10T21	13264	868	14884	1	0
4	68	F09	3500_10T21	13265	4931	6741	1	0
4	68	F09	3500_10T21	13266	3761	5700	1	0
4	68	F09	3500_10T21	13267	944	8936	1	0
4	68	F09	3500_10T21	13268	2236	6331	1	0
4	68	F09	3500_10T21	13269	3834	6229	1	0
4	68	F09	3500_10T21	13270	1117	8729	1	0
4	68	F09	3500_10T21	13271	2218	8496	1	0
4	68	F09	3500_10T21	13272	2305	13793	1	0
4	68	F09	3500_10T21	13273	2397	6016	1	0
4	68	F09	3500_10T21	13274	3349	9993	1	0
4	68	F09	3500_10T21	13275	2050	5727	1	0
4	68	F09	3500_10T21	13276	2104	6184	1	0
4	68	F09	3500_10T21	13277	2211	8504	1	0
4	68	F09	3500_10T21	13278	1970	5947	1	0
4	68	F09	3500_10T21	13279	924	8834	1	0
4	68	F09	3500_10T21	13280	2282	3361	1	0
4	68	F09	3500_10T21	13281	3729	6117	0	0
4	68	F09	3500_10T21	13282	2242	10774	1	0
4	68	F09	3500_10T21	13283	2492	5911	1	0
4	68	F09	3500_10T21	13284	2294	11525	1	0
4	68	F09	3500_10T21	13285	2195	8624	1	0
4	68	F09	3500_10T21	13286	1008	6191	1	0
4	68	F09	3500_10T21	13287	2345	11200	1	0
4	68	F09	3500_10T21	13288	1005	5973	1	0
4	68	F09	3500_10T21	13289	2105	3465	1	0
4	68	F09	3500_10T21	13290	1028	6221	1	0
4	68	F09	3500_10T21	13291	2192	8360	1	0
4	68	F09	3500_10T21	13292	2248	2822	1	0
4	68	F09	3500_10T21	13293	2147	11763	1	0
4	68	F09	3500_10T21	13294	2222	6095	1	0
4	68	F09	3500_10T21	13295	3241	6139	1	0
4	68	F09	3500_10T21	13296	3546	3524	1	0
4	68	F09	3500_10T21	13297	2381	8751	1	0
4	68	F09	3500_10T21	13298	2188	3389	1	0
4	68	F09	3500_10T21	13299	1116	3861	1	0
4	68	F09	3500_10T21	13300	2220	10410	1	0
4	68	F09	3500_10T21	13301	2323	10277	1	0
4	68	F09	3500_10T21	13302	955	11129	1	0
4	68	F09	3500_10T21	13303	2315	5894	1	0
4	68	F09	3500_10T21	13304	3706	8739	1	0
4	68	F09	3500_10T21	13305	1041	11519	1	0
4	68	F09	3500_10T21	13306	2306	6041	1	0
4	68	F09	3500_10T21	13307	1136	6316	1	0
4	68	F09	3500_10T21	13308	1099	3341	1	0
4	68	F09	3500_10T21	13309	2264	3362	1	0
4	68	F09	3500_10T21	13310	3245	5537	1	0
4	68	F09	3500_10T21	13311	2505	6329	1	0
4	68	F09	3500_10T21	13312	2370	14772	1	0
4	68	F09	3500_10T21	13313	2194	9256	1	0
4	68	F09	3500_10T21	13314	1046	5100	1	0
4	68	F09	3500_10T21	13315	2202	8909	1	0
4	68	F09	3500_10T21	13316	3578	5944	1	0
4	68	F09	3500_10T21	13317	928	11111	1	0
4	68	F09	3500_10T21	13318	3234	3105	1	0
4	68	F09	3500_10T21	13319	2739	6181	1	0
4	68	F09	3500_10T21	13320	1899	5822	1	0
4	68	F09	3500_10T21	13321	3541	6644	1	0
4	68	F09	3500_10T21	13322	2122	5633	1	0
4	68	F09	3500_10T21	13323	2242	3350	1	0
4	68	F09	3500_10T21	13324	2391	5980	1	0
4	68	F09	3500_10T21	13325	3375	3521	1	0
4	68	F09	3500_10T21	13326	2284	12101	1	0
4	68	F09	3500_10T21	13327	2216	6366	1	0
4	68	F09	3500_10T21	13328	4672	5808	1	0
4	68	F09	3500_10T21	13329	3475	3384	1	0
4	68	F09	3500_10T21	13330	3715	3618	1	0
4	68	F09	3500_10T21	13331	992	8196	1	0
4	68	F09	3500_10T21	13332	2347	8706	1	0
4	68	F09	3500_10T21	13333	3222	3013	1	0
4	68	F09	3500_10T21	13334	2134	5354	1	0
4	68	F09	3500_10T21	13335	4704	2981	1	0
4	68	F09	3500_10T21	13336	3439	5723	1	0
4	68	F09	3500_10T21	13337	4348	6318	1	0
4	68	F09	3500_10T21	13338	3384	5704	1	0
4	68	F09	3500_10T21	13339	5152	3514	1	0
4	68	F09	3500_10T21	13340	950	8761	1	0
4	68	F09	3500_10T21	13341	3584	3328	1	0
4	68	F09	3500_10T21	13342	988	11903	1	0
4	68	F09	3500_10T21	13343	1029	5815	1	0
4	68	F09	3500_10T21	13344	1040	10696	1	0
4	68	F09	3500_10T21	13345	883	6097	1	0
4	68	F09	3500_10T21	13346	1010	6284	1	0
4	68	F09	3500_10T21	13347	4922	3616	1	0
4	68	F09	3500_10T21	13348	3415	3402	1	0
4	68	F09	3500_10T21	13349	2251	5935	1	0
4	68	F09	3500_10T21	13350	1043	8545	1	0
4	68	F09	3500_10T21	13351	2374	3618	1	0
4	68	F09	3500_10T21	13352	905	9423	1	0
4	68	F09	3500_10T21	13353	2342	5899	1	0
4	68	F09	3500_10T21	13354	998	8222	1	0
4	68	F09	3500_10T21	13355	3676	6634	1	0
4	68	F09	3500_10T21	13356	2382	11739	1	0
4	68	F09	3500_10T21	13357	4469	3813	1	0
4	68	F09	3500_10T21	13358	3490	5863	1	0
4	68	F09	3500_10T21	13359	2264	3450	1	0
4	68	F09	3500_10T21	13360	916	5838	1	0
4	68	F09	3500_10T21	13361	2392	6227	1	0
4	68	F09	3500_10T21	13362	1949	6343	1	0
4	68	F09	3500_10T21	13363	776	14035	1	0
4	68	F09	3500_10T21	13364	5866	5807	1	0
4	68	F09	3500_10T21	13365	1062	10877	1	0
4	68	F09	3500_10T21	13366	974	5504	1	0
4	68	F09	3500_10T21	13367	954	8491	1	0
4	68	F09	3500_10T21	13368	2171	8401	1	0
4	68	F09	3500_10T21	13369	3169	8705	1	0
4	68	F09	3500_10T21	13370	1664	5931	1	0
4	68	F09	3500_10T21	13371	4501	6055	1	0
4	68	F09	3500_10T21	13372	1995	11314	1	0
4	68	F09	3500_10T21	13373	3491	3519	1	0
4	68	F09	3500_10T21	13374	2376	6415	1	0
4	68	F09	3500_10T21	13375	3193	3620	1	0
4	68	F09	3500_10T21	13376	5825	5958	1	0
4	68	F09	3500_10T21	13377	2202	6450	1	0
4	68	F09	3500_10T21	13378	933	8074	1	0
4	68	F09	3500_10T21	13379	3084	10441	1	0
4	68	F09	3500_10T21	13380	3208	3337	1	0
4	68	F09	3500_10T21	13381	3761	6281	1	0
4	68	F09	3500_10T21	13382	2311	3897	1	0
4	68	F09	3500_10T21	13383	3431	5766	1	0
4	68	F09	3500_10T21	13384	4710	6087	1	0
4	68	F09	3500_10T21	13385	2276	6214	1	0
4	68	F09	3500_10T21	13386	2217	11027	1	0
4	68	F09	3500_10T21	13387	2112	2994	1	0
4	68	F09	3500_10T21	13388	1252	6169	1	0
4	68	F09	3500_10T21	13389	3263	5397	1	0
4	68	F09	3500_10T21	13390	3653	8509	1	0
4	68	F09	3500_10T21	13391	1049	5236	1	0
4	68	F09	3500_10T21	13392	990	9041	1	0
4	68	F09	3500_10T21	13393	2203	5439	1	0
4	68	F09	3500_10T21	13394	1970	8331	1	0
4	68	F09	3500_10T21	13395	1109	3361	1	0
4	68	F09	3500_10T21	13396	946	11121	1	0
4	68	F09	3500_10T21	13397	930	5705	1	0
4	68	F09	3500_10T21	13398	2179	3741	1	0
4	68	F09	3500_10T21	13399	4981	6643	1	0
4	68	F09	3500_10T21	13400	3594	3951	1	0
4	68	F09	3500_10T21	13401	2226	6336	1	0
4	68	F09	3500_10T21	13402	1056	3200	1	0
4	68	F09	3500_10T21	13403	4940	3553	1	0
4	68	F09	3500_10T21	13404	1082	5414	1	0
4	68	F09	3500_10T21	13405	6207	3455	1	0
4	68	F09	3500_10T21	13406	2306	3529	1	0
4	68	F09	3500_10T21	13407	999	5945	1	0
4	68	F09	3500_10T21	13408	3347	3528	1	0
4	68	F09	3500_10T21	13409	3410	3128	1	0
4	68	F09	3500_10T21	13410	3342	5860	1	0
4	68	F09	3500_10T21	13411	2045	5574	1	0
4	68	F09	3500_10T21	13412	3260	10919	1	0
4	68	F09	3500_10T21	13413	974	8448	1	0
4	68	F09	3500_10T21	13414	2198	5617	1	0
4	68	F09	3500_10T21	13415	978	8242	1	0
4	68	F09	3500_10T21	13416	1062	6003	1	0
4	68	F09	3500_10T21	13417	2167	3240	1	0
4	68	F09	3500_10T21	13418	2244	6299	1	0
4	68	F09	3500_10T21	13419	3595	5991	1	0
4	68	F09	3500_10T21	13420	1054	6283	1	0
4	68	F09	3500_10T21	13421	2339	5965	1	0
4	68	F09	3500_10T21	13422	2229	6091	1	0
4	68	F09	3500_10T21	13423	4888	8553	1	0
4	68	F09	3500_10T21	13424	3697	5556	1	0
4	68	F09	3500_10T21	13425	5047	6144	1	0
4	68	F09	3500_10T21	13426	2234	6433	1	0
4	68	F09	3500_10T21	13427	5966	6229	1	0
4	68	F09	3500_10T21	13428	3710	8657	1	0
4	68	F09	3500_10T21	13429	3364	8401	1	0
4	68	F09	3500_10T21	13430	2232	8645	1	0
4	68	F09	3500_10T21	13431	3541	8271	1	0
4	68	F09	3500_10T21	13432	2226	6293	1	0
4	68	F09	3500_10T21	13433	6228	5998	1	0
4	68	F09	3500_10T21	13434	867	13771	1	0
4	68	F09	3500_10T21	13435	1061	3474	1	0
4	68	F09	3500_10T21	13436	851	14527	1	0
4	68	F09	3500_10T21	13437	1116	3452	1	0
4	68	F09	3500_10T21	13438	1084	5902	1	0
4	68	F09	3500_10T21	13439	2453	8868	1	0
4	68	F09	3500_10T21	13440	3423	3473	1	0
4	68	F09	3500_10T21	13441	3365	8717	1	0
4	68	F09	3500_10T21	13442	1009	8425	1	0
4	68	F09	3500_10T21	13443	3420	8543	1	0
4	68	F09	3500_10T21	13444	3482	6639	1	0
4	68	F09	3500_10T21	13445	3703	11440	1	0
4	68	F09	3500_10T21	13446	1015	11395	1	0
4	68	F09	3500_10T21	13447	3429	14156	1	0
4	68	F09	3500_10T21	13448	3622	11640	1	0
4	68	F09	3500_10T21	13449	2297	3347	1	0
4	68	F09	3500_10T21	13450	3222	13526	1	0
4	68	F09	3500_10T21	13451	2330	8447	1	0
4	68	F09	3500_10T21	13452	2286	10950	1	0
4	68	F09	3500_10T21	13453	4008	6460	1	0
4	68	F09	3500_10T21	13454	1018	3271	1	0
4	68	F09	3500_10T21	13455	953	8692	1	0
4	68	F09	3500_10T21	13456	2381	6449	1	0
4	68	F09	3500_10T21	13457	1042	11059	1	0
4	68	F09	3500_10T21	13458	3529	11085	1	0
4	68	F09	3500_10T21	13459	4771	7963	1	0
4	68	F09	3500_10T21	13460	2790	5634	1	0
4	68	F09	3500_10T21	13461	1002	6049	1	0
4	68	F09	3500_10T21	13462	4736	8906	1	0
4	68	F09	3500_10T21	13463	2367	10541	1	0
4	68	F09	3500_10T21	13464	2211	3364	1	0
4	68	F09	3500_10T21	13465	967	8588	1	0
4	68	F09	3500_10T21	13466	2462	6653	1	0
4	68	F09	3500_10T21	13467	6031	6111	1	0
4	68	F09	3500_10T21	13468	3789	9048	1	0
4	68	F09	3500_10T21	13469	3768	5931	1	0
4	68	F09	3500_10T21	13470	2191	8529	1	0
4	68	F09	3500_10T21	13471	3689	9201	1	0
4	68	F09	3500_10T21	13472	2286	6320	1	0
4	68	F09	3500_10T21	13473	3609	8163	1	0
4	68	F09	3500_10T21	13474	993	5403	1	0
4	68	F09	3500_10T21	13475	5912	6065	1	0
4	68	F09	3500_10T21	13476	3756	8579	1	0
4	68	F09	3500_10T21	13477	1012	8239	1	0
4	68	F09	3500_10T21	13478	3363	5558	1	0
4	68	F09	3500_10T21	13479	3626	8443	1	0
4	68	F09	3500_10T21	13480	3569	10877	1	0
4	68	F09	3500_10T21	13481	2145	8983	1	0
4	68	F09	3500_10T21	13482	1081	3291	1	0
4	68	F09	3500_10T21	13483	3649	9002	1	0
4	68	F09	3500_10T21	13484	2262	5880	1	0
4	68	F09	3500_10T21	13485	3418	6117	1	0
4	68	F09	3500_10T21	13486	2315	3606	1	0
4	68	F09	3500_10T21	13487	3500	6891	1	0
4	68	F09	3500_10T21	13488	1074	8147	1	0
4	68	F09	3500_10T21	13489	3414	6015	1	0
4	68	F09	3500_10T21	13490	3368	11404	1	0
4	68	F09	3500_10T21	13491	944	5996	1	0
4	68	F09	3500_10T21	13492	5893	5592	1	0
4	68	F09	3500_10T21	13493	2001	5648	1	0
4	68	F09	3500_10T21	13494	3483	3352	1	0
4	68	F09	3500_10T21	13495	2027	7878	1	0
4	68	F09	3500_10T21	13496	2224	3548	1	0
4	68	F09	3500_10T21	13497	8523	8369	1	0
4	68	F09	3500_10T21	13498	1025	8828	1	0
4	68	F09	3500_10T21	13499	4732	8084	1	0
4	68	F09	3500_10T21	13500	2130	11160	1	0
4	68	F09	3500_10T21	13501	3631	3636	1	0
4	68	F09	3500_10T21	13502	2377	8905	1	0
4	68	F09	3500_10T21	13503	2168	11110	1	0
4	68	F09	3500_10T21	13504	877	8321	1	0
4	68	F09	3500_10T21	13505	910	6348	1	0
4	68	F09	3500_10T21	13506	2018	3617	1	0
4	68	F09	3500_10T21	13507	3520	3174	1	0
4	68	F09	3500_10T21	13508	3688	6392	1	0
4	68	F09	3500_10T21	13509	2514	9661	1	0
4	68	F09	3500_10T21	13510	4734	5710	1	0
4	68	F09	3500_10T21	13511	3513	6143	1	0
4	68	F09	3500_10T21	13512	2326	11092	1	0
4	68	F09	3500_10T21	13513	2192	6189	1	0
4	68	F09	3500_10T21	13514	1005	8206	1	0
4	68	F09	3500_10T21	13515	3593	3877	1	0
4	68	F09	3500_10T21	13516	2206	6122	1	0
4	68	F09	3500_10T21	13517	5055	9106	1	0
4	68	F09	3500_10T21	13518	2249	6157	1	0
4	68	F09	3500_10T21	13519	2280	14493	1	0
4	68	F09	3500_10T21	13520	2277	6208	1	0
4	68	F09	3500_10T21	13521	1060	3357	1	0
4	68	F09	3500_10T21	13522	4573	5434	1	0
4	68	F09	3500_10T21	13523	2378	3286	1	0
4	68	F09	3500_10T21	13524	3527	8805	1	0
4	68	F09	3500_10T21	13525	2436	8261	1	0
4	68	F09	3500_10T21	13526	1059	3408	1	0
4	68	F09	3500_10T21	13527	3512	3240	1	0
4	68	F09	3500_10T21	13528	1147	11036	1	0
4	68	F09	3500_10T21	13529	2169	9050	1	0
4	68	F09	3500_10T21	13530	3404	3406	1	0
4	68	F09	3500_10T21	13531	5195	9415	1	0
4	68	F09	3500_10T21	13532	3635	9696	1	0
4	68	F09	3500_10T21	13533	2207	5769	1	0
4	68	F09	3500_10T21	13534	2397	11605	1	0
4	68	F09	3500_10T21	13535	2405	11692	1	0
4	68	F09	3500_10T21	13536	3667	5298	1	0
4	68	F09	3500_10T21	13537	2002	9224	1	0
4	68	F09	3500_10T21	13538	3871	3997	1	0
4	68	F09	3500_10T21	13539	3245	3270	1	0
4	68	F09	3500_10T21	13540	4732	11305	1	0
4	68	F09	3500_10T21	13541	954	8113	1	0
4	68	F09	3500_10T21	13542	1128	3505	1	0
4	68	F09	3500_10T21	13543	3636	11582	1	0
4	68	F09	3500_10T21	13544	971	8455	1	0
4	68	F09	3500_10T21	13545	3608	3367	1	0
4	68	F09	3500_10T21	13546	3118	6649	1	0
4	68	F09	3500_10T21	13547	3468	6101	1	0
4	68	F09	3500_10T21	13548	2320	8475	1	0
4	68	F09	3500_10T21	13549	3175	14192	1	0
4	68	F09	3500_10T21	13550	4042	6806	1	0
4	68	F09	3500_10T21	13551	936	10816	1	0
4	68	F09	3500_10T21	13552	3655	8053	1	0
4	68	F09	3500_10T21	13553	3889	8550	1	0
4	68	F09	3500_10T21	13554	1053	5705	1	0
4	68	F09	3500_10T21	13555	2089	9167	1	0
4	68	F09	3500_10T21	13556	3180	6887	1	0
4	68	F09	3500_10T21	13557	4709	6076	1	0
4	68	F09	3500_10T21	13558	2205	5786	1	0
4	68	F09	3500_10T21	13559	1041	5773	1	0
4	68	F09	3500_10T21	13560	3526	8518	1	0
4	68	F09	3500_10T21	13561	2404	5526	1	0
4	68	F09	3500_10T21	13562	2336	6626	1	0
4	68	F09	3500_10T21	13563	898	9214	1	0
4	68	F09	3500_10T21	13564	4754	11718	1	0
4	68	F09	3500_10T21	13565	2518	6254	1	0
4	68	F09	3500_10T21	13566	2356	5839	1	0
4	68	F09	3500_10T21	13567	997	6317	1	0
4	68	F09	3500_10T21	13568	1061	3552	1	0
4	68	F09	3500_10T21	13569	1983	11689	1	0
4	68	F09	3500_10T21	13570	2250	8346	1	0
4	68	F09	3500_10T21	13571	2144	6502	1	0
4	68	F09	3500_10T21	13572	985	6360	1	0
4	68	F09	3500_10T21	13573	2263	3089	1	0
4	68	F09	3500_10T21	13574	2176	5806	1	0
4	68	F09	3500_10T21	13575	3661	11582	1	0
4	68	F09	3500_10T21	13576	2321	8542	1	0
4	68	F09	3500_10T21	13577	2326	6429	1	0
4	68	F09	3500_10T21	13578	1010	8929	1	0
4	68	F09	3500_10T21	13579	3231	5789	1	0
4	68	F09	3500_10T21	13580	2278	6166	1	0
4	68	F09	3500_10T21	13581	3632	17705	1	0
4	68	F09	3500_10T21	13582	2144	5529	1	0
4	68	F09	3500_10T21	13583	3364	7810	1	0
4	68	F09	3500_10T21	13584	2198	8464	1	0
4	68	F09	3500_10T21	13585	2295	11469	1	0
4	68	F09	3500_10T21	13586	2054	5897	1	0
4	68	F09	3500_10T21	13587	2040	6097	1	0
4	68	F09	3500_10T21	13588	4739	16195	0	0
4	68	F09	3500_10T21	13589	969	8000	1	0
4	68	F09	3500_10T21	13590	2190	3500	1	0
4	68	F09	3500_10T21	13591	2250	5716	1	0
4	68	F09	3500_10T21	13592	2098	8749	1	0
4	68	F09	3500_10T21	13593	3341	5679	1	0
4	68	F09	3500_10T21	13594	973	11514	1	0
4	68	F09	3500_10T21	13595	2370	5699	1	0
4	68	F09	3500_10T21	13596	4754	9057	1	0
4	68	F09	3500_10T21	13597	2252	9180	1	0
4	68	F09	3500_10T21	13598	1699	11029	1	0
4	68	F09	3500_10T21	13599	2128	6364	1	0
4	68	F09	3500_10T21	13600	1051	3379	1	0
4	68	F09	3500_10T21	13601	1120	2939	1	0
4	68	F09	3500_10T21	13602	2045	5782	1	0
4	68	F09	3500_10T21	13603	2385	3608	1	0
4	68	F09	3500_10T21	13604	2239	11397	1	0
4	68	F09	3500_10T21	13605	993	10988	1	0
4	68	F09	3500_10T21	13606	1018	8614	1	0
4	68	F09	3500_10T21	13607	3520	8457	1	0
4	68	F09	3500_10T21	13608	4541	6035	1	0
4	68	F09	3500_10T21	13609	1039	5501	1	0
4	68	F09	3500_10T21	13610	2229	6586	1	0
4	68	F09	3500_10T21	13611	1045	3468	1	0
4	68	F09	3500_10T21	13612	3204	13431	1	0
4	68	F09	3500_10T21	13613	1022	5744	1	0
4	68	F09	3500_10T21	13614	1007	5705	1	0
4	68	F09	3500_10T21	13615	4684	11589	1	0
4	68	F09	3500_10T21	13616	3377	5872	1	0
4	68	F09	3500_10T21	13617	2367	11890	1	0
4	68	F09	3500_10T21	13618	2280	8714	1	0
4	68	F09	3500_10T21	13619	3555	8573	1	0
4	68	F09	3500_10T21	13620	1090	5908	1	0
4	68	F09	3500_10T21	13621	4704	9223	1	0
4	68	F09	3500_10T21	13622	924	6152	1	0
4	68	F09	3500_10T21	13623	4558	8921	1	0
4	68	F09	3500_10T21	13624	2101	3415	1	0
4	68	F09	3500_10T21	13625	2260	3753	1	0
4	68	F09	3500_10T21	13626	2211	9059	1	0
4	68	F09	3500_10T21	13627	2204	3306	1	0
4	68	F09	3500_10T21	13628	2203	6392	1	0
4	68	F09	3500_10T21	13629	6573	11429	1	0
4	68	F09	3500_10T21	13630	1061	6661	1	0
4	68	F09	3500_10T21	13631	2310	6175	1	0
4	68	F09	3500_10T21	13632	2190	11408	1	0
4	68	F09	3500_10T21	13633	2070	3360	1	0
4	68	F09	3500_10T21	13634	998	10786	1	0
4	68	F09	3500_10T21	13635	1016	3403	1	0
4	68	F09	3500_10T21	13636	3750	5628	1	0
4	68	F09	3500_10T21	13637	2076	3635	1	0
4	68	F09	3500_10T21	13638	1062	3006	1	0
4	68	F09	3500_10T21	13639	1070	3111	1	0
4	68	F09	3500_10T21	13640	2317	11479	1	0
4	68	F09	3500_10T21	13641	2340	8535	1	0
4	68	F09	3500_10T21	13642	1083	6250	1	0
4	68	F09	3500_10T21	13643	3641	13142	1	0
4	68	F09	3500_10T21	13644	4440	5607	1	0
4	68	F09	3500_10T21	13645	2352	6040	1	0
4	68	F09	3500_10T21	13646	2335	6515	1	0
4	68	F09	3500_10T21	13647	2047	8923	1	0
4	68	F09	3500_10T21	13648	3627	6300	1	0
4	68	F09	3500_10T21	13649	1019	11144	1	0
4	68	F09	3500_10T21	13650	2324	5999	1	0
4	68	F09	3500_10T21	13651	3434	14166	1	0
4	68	F09	3500_10T21	13652	1027	6065	1	0
4	68	F09	3500_10T21	13653	3372	11085	1	0
4	68	F09	3500_10T21	13654	3699	5989	1	0
4	68	F09	3500_10T21	13655	4785	6193	1	0
4	68	F09	3500_10T21	13656	2379	8842	1	0
4	68	F09	3500_10T21	13657	2207	6397	1	0
4	68	F09	3500_10T21	13658	3208	8812	1	0
4	68	F09	3500_10T21	13659	3442	9175	1	0
4	68	F09	3500_10T21	13660	3477	5991	1	0
4	68	F09	3500_10T21	13661	4732	3003	1	0
4	68	F09	3500_10T21	13662	2405	6524	1	0
4	68	F09	3500_10T21	13663	4592	3348	1	0
4	68	F09	3500_10T21	13664	4823	9074	1	0
4	68	F09	3500_10T21	13665	2273	6019	1	0
4	68	F09	3500_10T21	13666	2432	6659	1	0
4	68	F09	3500_10T21	13667	3350	6688	0	0
4	68	F09	3500_10T21	13668	3701	6071	1	0
4	68	F09	3500_10T21	13669	4502	3485	1	0
4	68	F09	3500_10T21	13670	5078	9201	1	0
4	68	F09	3500_10T21	13671	2328	6437	1	0
4	68	F09	3500_10T21	13672	971	6002	1	0
4	68	F09	3500_10T21	13673	4831	9275	1	0
4	68	F09	3500_10T21	13674	962	11287	1	0
4	68	F09	3500_10T21	13675	3490	9202	1	0
4	68	F09	3500_10T21	13676	2267	6036	1	0
4	68	F09	3500_10T21	13677	3555	3411	1	0
4	68	F09	3500_10T21	13678	6234	3395	1	0
4	68	F09	3500_10T21	13679	3436	8593	1	0
4	68	F09	3500_10T21	13680	1047	6123	1	0
4	68	F09	3500_10T21	13681	1900	2934	1	0
4	68	F09	3500_10T21	13682	3613	3062	1	0
4	68	F09	3500_10T21	13683	2289	5911	1	0
4	68	F09	3500_10T21	13684	2293	6422	1	0
4	68	F09	3500_10T21	13685	2278	6065	1	0
4	68	F09	3500_10T21	13686	901	10957	1	0
4	68	F09	3500_10T21	13687	1952	11368	1	0
4	68	F09	3500_10T21	13688	2071	5818	1	0
4	68	F09	3500_10T21	13689	2296	3131	1	0
4	68	F09	3500_10T21	13690	6107	12155	1	0
4	68	F09	3500_10T21	13691	1144	3414	1	0
4	68	F09	3500_10T21	13692	3541	6256	1	0
4	68	F09	3500_10T21	13693	2247	5315	1	0
4	68	F09	3500_10T21	13694	3503	3204	1	0
4	68	F09	3500_10T21	13695	2040	3066	1	0
4	68	F09	3500_10T21	13696	877	11264	1	0
4	68	F09	3500_10T21	13697	3608	5655	1	0
4	68	F09	3500_10T21	13698	1909	5637	1	0
4	68	F09	3500_10T21	13699	956	11731	1	0
4	68	F09	3500_10T21	13700	2404	3719	1	0
4	68	F09	3500_10T21	13701	2345	5969	1	0
4	68	F09	3500_10T21	13702	6077	11934	1	0
4	68	F09	3500_10T21	13703	1099	6398	1	0
4	68	F09	3500_10T21	13704	4502	3481	1	0
4	68	F09	3500_10T21	13705	2485	5701	1	0
4	68	F09	3500_10T21	13706	1112	3339	1	0
4	68	F09	3500_10T21	13707	2114	8903	1	0
4	68	F09	3500_10T21	13708	3633	6307	1	0
4	68	F09	3500_10T21	13709	2189	6260	1	0
4	68	F09	3500_10T21	13710	4594	3128	1	0
4	68	F09	3500_10T21	13711	4717	3381	1	0
4	68	F09	3500_10T21	13712	872	11884	1	0
4	68	F09	3500_10T21	13713	2299	9319	1	0
4	68	F09	3500_10T21	13714	2371	3403	1	0
4	68	F09	3500_10T21	13715	3710	6129	1	0
4	68	F09	3500_10T21	13716	968	8275	1	0
4	68	F09	3500_10T21	13717	920	5561	1	0
4	68	F09	3500_10T21	13718	1047	6414	1	0
4	68	F09	3500_10T21	13719	1916	3464	1	0
4	68	F09	3500_10T21	13720	1019	3837	1	0
4	68	F09	3500_10T21	13721	2276	5429	1	0
4	68	F09	3500_10T21	13722	4736	11785	1	0
4	68	F09	3500_10T21	13723	2193	6111	1	0
4	68	F09	3500_10T21	13724	3659	8454	1	0
4	68	F09	3500_10T21	13725	4846	5986	1	0
4	68	F09	3500_10T21	13726	3571	8326	1	0
4	68	F09	3500_10T21	13727	2015	6150	1	0
4	68	F09	3500_10T21	13728	2345	3849	1	0
4	68	F09	3500_10T21	13729	4905	3244	1	0
4	68	F09	3500_10T21	13730	3422	5319	1	0
4	68	F09	3500_10T21	13731	3547	13445	1	0
4	68	F09	3500_10T21	13732	2376	3185	1	0
4	68	F09	3500_10T21	13733	1061	3098	1	0
4	68	F09	3500_10T21	13734	2267	3261	1	0
4	68	F09	3500_10T21	13735	948	5693	1	0
4	68	F09	3500_10T21	13736	2381	5928	1	0
4	68	F09	3500_10T21	13737	1940	8404	1	0
4	68	F09	3500_10T21	13738	1009	5251	1	0
4	68	F09	3500_10T21	13739	3353	3206	1	0
4	68	F09	3500_10T21	13740	3225	5970	1	0
4	68	F09	3500_10T21	13741	3398	10940	1	0
4	68	F09	3500_10T21	13742	2362	3643	1	0
4	68	F09	3500_10T21	13743	3710	8144	1	0
4	68	F09	3500_10T21	13744	3428	6408	1	0
4	68	F09	3500_10T21	13745	3366	5856	1	0
4	68	F09	3500_10T21	13746	2178	6303	1	0
4	68	F09	3500_10T21	13747	1008	8414	1	0
4	68	F09	3500_10T21	13748	3233	2741	1	0
4	68	F09	3500_10T21	13749	1021	8335	1	0
4	68	F09	3500_10T21	13750	2346	6642	1	0
4	68	F09	3500_10T21	13751	3654	14429	1	0
4	68	F09	3500_10T21	13752	2136	14786	1	0
4	68	F09	3500_10T21	13753	2379	6483	1	0
4	68	F09	3500_10T21	13754	2360	9009	1	0
4	68	F09	3500_10T21	13755	3676	9188	1	0
4	68	F09	3500_10T21	13756	2376	8066	1	0
4	68	F09	3500_10T21	13757	4627	3482	1	0
4	68	F09	3500_10T21	13758	967	16969	1	0
4	68	F09	3500_10T21	13759	1082	8561	1	0
4	68	F09	3500_10T21	13760	2067	6798	1	0
4	68	F09	3500_10T21	13761	2292	3441	1	0
4	68	F09	3500_10T21	13762	2292	9343	1	0
4	68	F09	3500_10T21	13763	1012	5669	1	0
4	68	F09	3500_10T21	13764	1133	3545	1	0
4	68	F09	3500_10T21	13765	942	8709	1	0
4	68	F09	3500_10T21	13766	6198	6747	1	0
4	68	F09	3500_10T21	13767	1078	5375	1	0
4	68	F09	3500_10T21	13768	897	8894	1	0
4	68	F09	3500_10T21	13769	2099	5802	1	0
4	68	F09	3500_10T21	13770	3269	8918	1	0
4	68	F09	3500_10T21	13771	980	5792	1	0
4	68	F09	3500_10T21	13772	956	10738	1	0
4	68	F09	3500_10T21	13773	876	10478	1	0
4	68	F09	3500_10T21	13774	3494	11959	1	0
4	68	F09	3500_10T21	13775	2281	9353	1	0
4	68	F09	3500_10T21	13776	2286	6376	1	0
4	68	F09	3500_10T21	13777	4800	9446	1	0
4	68	F09	3500_10T21	13778	2814	6426	1	0
4	68	F09	3500_10T21	13779	3548	8843	1	0
4	68	F09	3500_10T21	13780	2236	16717	1	0
4	68	F09	3500_10T21	13781	1994	3576	1	0
4	68	F09	3500_10T21	13782	3435	6384	1	0
4	68	F09	3500_10T21	13783	1112	11811	1	0
4	68	F09	3500_10T21	13784	1121	3427	1	0
4	68	F09	3500_10T21	13785	2171	5851	1	0
4	68	F09	3500_10T21	13786	4627	12190	0	0
4	68	F09	3500_10T21	13787	2423	11984	1	0
4	68	F09	3500_10T21	13788	935	5657	1	0
4	68	F09	3500_10T21	13789	979	5766	1	0
4	68	F09	3500_10T21	13790	1096	3531	1	0
4	68	F09	3500_10T21	13791	2397	11926	1	0
4	68	F09	3500_10T21	13792	2173	11052	1	0
4	68	F09	3500_10T21	13793	3528	5935	1	0
4	68	F09	3500_10T21	13794	2391	3434	1	0
4	68	F09	3500_10T21	13795	2238	3339	1	0
4	68	F09	3500_10T21	13796	3514	5898	1	0
4	68	F09	3500_10T21	13797	3691	10520	1	0
4	68	F09	3500_10T21	13798	2296	6251	1	0
4	68	F09	3500_10T21	13799	2175	12993	1	0
4	68	F09	3500_10T21	13800	3419	3961	1	0
4	68	F09	3500_10T21	13801	3536	3760	1	0
4	68	F09	3500_10T21	13802	2233	3532	1	0
4	68	F09	3500_10T21	13803	1048	3609	1	0
4	68	F09	3500_10T21	13804	6049	9673	1	0
4	68	F09	3500_10T21	13805	857	13838	1	0
4	68	F09	3500_10T21	13806	848	10924	1	0
4	68	F09	3500_10T21	13807	1038	3315	1	0
4	68	F09	3500_10T21	13808	3771	9263	1	0
4	68	F09	3500_10T21	13809	1017	8481	1	0
4	68	F09	3500_10T21	13810	2308	5621	1	0
4	68	F09	3500_10T21	13811	3626	9111	1	0
4	68	F09	3500_10T21	13812	1091	6314	1	0
4	68	F09	3500_10T21	13813	1094	3227	1	0
4	68	F09	3500_10T21	13814	2236	11997	1	0
4	68	F09	3500_10T21	13815	4292	2981	1	0
4	68	F09	3500_10T21	13816	940	8290	1	0
4	68	F09	3500_10T21	13817	3522	6359	1	0
4	68	F09	3500_10T21	13818	5142	3411	1	0
4	68	F09	3500_10T21	13819	3370	3300	1	0
4	68	F09	3500_10T21	13820	1033	3085	1	0
4	68	F09	3500_10T21	13821	2208	5594	1	0
4	68	F09	3500_10T21	13822	3567	6329	1	0
4	68	F09	3500_10T21	13823	2248	5910	1	0
4	68	F09	3500_10T21	13824	995	6318	1	0
4	68	F09	3500_10T21	13825	3390	5245	1	0
4	68	F09	3500_10T21	13826	4644	8665	1	0
4	68	F09	3500_10T21	13827	2153	13567	1	0
4	68	F09	3500_10T21	13828	3492	3478	1	0
4	68	F09	3500_10T21	13829	2398	3444	1	0
4	68	F09	3500_10T21	13830	2294	6732	1	0
4	68	F09	3500_10T21	13831	1100	3647	1	0
4	68	F09	3500_10T21	13832	2323	3691	1	0
4	68	F09	3500_10T21	13833	2219	6143	1	0
4	68	F09	3500_10T21	13834	2366	5482	1	0
4	68	F09	3500_10T21	13835	965	8935	1	0
4	68	F09	3500_10T21	13836	1079	5868	1	0
4	68	F09	3500_10T21	13837	2491	8760	1	0
4	68	F09	3500_10T21	13838	3560	3025	1	0
4	68	F09	3500_10T21	13839	3680	3515	1	0
4	68	F09	3500_10T21	13840	2883	6637	1	0
4	68	F09	3500_10T21	13841	2181	11477	1	0
4	68	F09	3500_10T21	13842	3391	5778	1	0
4	68	F09	3500_10T21	13843	3386	5927	1	0
4	68	F09	3500_10T21	13844	922	9044	1	0
4	68	F09	3500_10T21	13845	1019	5967	1	0
4	68	F09	3500_10T21	13846	3435	8407	1	0
4	68	F09	3500_10T21	13847	6243	6288	1	0
4	68	F09	3500_10T21	13848	2285	8503	1	0
4	68	F09	3500_10T21	13849	2271	9788	1	0
4	68	F09	3500_10T21	13850	2244	6198	1	0
4	68	F09	3500_10T21	13851	3686	6525	1	0
4	68	F09	3500_10T21	13852	1143	3551	1	0
4	68	F09	3500_10T21	13853	4478	5326	1	0
4	68	F09	3500_10T21	13854	2420	3658	1	0
4	68	F09	3500_10T21	13855	2328	6558	1	0
4	68	F09	3500_10T21	13856	2285	6431	1	0
4	68	F09	3500_10T21	13857	2253	5670	1	0
4	68	F09	3500_10T21	13858	5623	8376	1	0
4	68	F09	3500_10T21	13859	3478	8917	1	0
4	68	F09	3500_10T21	13860	1052	5702	1	0
4	68	F09	3500_10T21	13861	2223	5453	1	0
4	68	F09	3500_10T21	13862	3638	6292	1	0
4	68	F09	3500_10T21	13863	2247	9258	1	0
4	68	F09	3500_10T21	13864	3841	14188	1	0
4	68	F09	3500_10T21	13865	2027	5349	1	0
4	68	F09	3500_10T21	13866	6277	3433	1	0
4	68	F09	3500_10T21	13867	1036	3352	1	0
4	68	F09	3500_10T21	13868	1098	3398	1	0
4	68	F09	3500_10T21	13869	3322	6706	0	0
4	68	F09	3500_10T21	13870	7252	3117	1	0
4	68	F09	3500_10T21	13871	5060	6215	1	0
4	68	F09	3500_10T21	13872	3806	12069	1	0
4	68	F09	3500_10T21	13873	2160	5936	1	0
4	68	F09	3500_10T21	13874	2317	3632	1	0
4	68	F09	3500_10T21	13875	3521	3740	1	0
4	68	F09	3500_10T21	13876	1064	8999	1	0
4	68	F09	3500_10T21	13877	2164	8739	1	0
4	68	F09	3500_10T21	13878	3545	8307	1	0
4	68	F09	3500_10T21	13879	5021	5835	1	0
4	68	F09	3500_10T21	13880	3515	18597	1	0
4	68	F09	3500_10T21	13881	2052	6036	1	0
4	68	F09	3500_10T21	13882	3415	10984	1	0
4	68	F09	3500_10T21	13883	3212	3249	1	0
4	68	F09	3500_10T21	13884	944	6080	1	0
4	68	F09	3500_10T21	13885	1065	6248	1	0
4	68	F09	3500_10T21	13886	3501	9408	1	0
4	68	F09	3500_10T21	13887	2383	3427	1	0
4	68	F09	3500_10T21	13888	2303	5687	1	0
4	68	F09	3500_10T21	13889	2406	4006	1	0
4	68	F09	3500_10T21	13890	1045	3404	1	0
4	68	F09	3500_10T21	13891	3700	3506	1	0
4	68	F09	3500_10T21	13892	2401	6618	1	0
4	68	F09	3500_10T21	13893	3439	5917	1	0
4	68	F09	3500_10T21	13894	3383	6235	1	0
4	68	F09	3500_10T21	13895	2254	14259	1	0
4	68	F09	3500_10T21	13896	1872	5769	1	0
4	68	F09	3500_10T21	13897	1110	3404	1	0
4	68	F09	3500_10T21	13898	3153	8277	1	0
4	68	F09	3500_10T21	13899	1069	7493	0	0
4	68	F09	3500_10T21	13900	1333	8690	1	0
4	68	F09	3500_10T21	13901	4837	6217	1	0
4	68	F09	3500_10T21	13902	2275	3449	1	0
4	68	F09	3500_10T21	13903	1948	5553	1	0
4	68	F09	3500_10T21	13904	2045	8738	1	0
4	68	F09	3500_10T21	13905	2043	8900	1	0
4	68	F09	3500_10T21	13906	1007	3221	1	0
4	68	F09	3500_10T21	13907	2229	3341	1	0
4	68	F09	3500_10T21	13908	909	5921	1	0
4	68	F09	3500_10T21	13909	1129	5881	1	0
4	68	F09	3500_10T21	13910	5074	8547	1	0
4	68	F09	3500_10T21	13911	3696	6152	1	0
4	68	F09	3500_10T21	13912	2169	10837	1	0
4	68	F09	3500_10T21	13913	990	6153	1	0
4	68	F09	3500_10T21	13914	2213	6415	1	0
4	68	F09	3500_10T21	13915	3300	3199	1	0
4	68	F09	3500_10T21	13916	2294	8629	1	0
4	68	F09	3500_10T21	13917	2385	3519	1	0
4	68	F09	3500_10T21	13918	4371	3449	1	0
4	68	F09	3500_10T21	13919	2263	11087	1	0
4	68	F09	3500_10T21	13920	3618	6686	1	0
4	68	F09	3500_10T21	13921	920	8851	1	0
4	68	F09	3500_10T21	13922	2287	8038	1	0
4	68	F09	3500_10T21	13923	1004	3284	1	0
4	68	F09	3500_10T21	13924	2286	6200	1	0
4	68	F09	3500_10T21	13925	5160	6175	1	0
4	68	F09	3500_10T21	13926	3264	8308	1	0
4	68	F09	3500_10T21	13927	1099	3863	1	0
4	68	F09	3500_10T21	13928	2313	5637	1	0
4	68	F09	3500_10T21	13929	1169	3645	1	0
4	68	F09	3500_10T21	13930	1149	3788	1	0
4	68	F09	3500_10T21	13931	3878	6466	1	0
4	68	F09	3500_10T21	13932	2428	3692	1	0
4	68	F09	3500_10T21	13933	1091	3435	1	0
4	68	F09	3500_10T21	13934	914	8184	1	0
4	68	F09	3500_10T21	13935	5556	8045	1	0
4	68	F09	3500_10T21	13936	3035	8254	1	0
4	68	F09	3500_10T21	13937	2254	5597	1	0
4	68	F09	3500_10T21	13938	2238	6460	1	0
4	68	F09	3500_10T21	13939	1643	5800	1	0
4	68	F09	3500_10T21	13940	4437	5561	1	0
4	68	F09	3500_10T21	13941	2395	8984	1	0
4	68	F09	3500_10T21	13942	2277	3309	1	0
4	68	F09	3500_10T21	13943	3632	5837	1	0
4	68	F09	3500_10T21	13944	3549	5587	1	0
4	68	F09	3500_10T21	13945	3297	3138	1	0
4	68	F09	3500_10T21	13946	3241	9169	1	0
4	68	F09	3500_10T21	13947	2118	3316	1	0
4	68	F09	3500_10T21	13948	7348	11706	1	0
4	68	F09	3500_10T21	13949	4673	3240	1	0
4	68	F09	3500_10T21	13950	968	9010	1	0
4	68	F09	3500_10T21	13951	3520	6392	1	0
4	68	F09	3500_10T21	13952	3485	8735	1	0
4	68	F09	3500_10T21	13953	992	3209	1	0
4	68	F09	3500_10T21	13954	2401	8740	1	0
4	68	F09	3500_10T21	13955	2247	11578	1	0
4	68	F09	3500_10T21	13956	3260	5955	1	0
4	68	F09	3500_10T21	13957	3618	5418	1	0
4	68	F09	3500_10T21	13958	2172	3347	1	0
4	68	F09	3500_10T21	13959	1142	3374	1	0
4	68	F09	3500_10T21	13960	2121	3167	1	0
4	68	F09	3500_10T21	13961	4911	9495	1	0
4	68	F09	3500_10T21	13962	2307	8981	1	0
4	68	F09	3500_10T21	13963	3545	8770	1	0
4	68	F09	3500_10T21	13964	4818	9127	1	0
4	68	F09	3500_10T21	13965	2243	6323	1	0
4	68	F09	3500_10T21	13966	3279	8589	1	0
4	68	F09	3500_10T21	13967	3268	5585	1	0
4	68	F09	3500_10T21	13968	1052	13666	1	0
4	68	F09	3500_10T21	13969	3525	6244	1	0
4	68	F09	3500_10T21	13970	1962	8943	1	0
4	68	F09	3500_10T21	13971	3415	14169	1	0
4	68	F09	3500_10T21	13972	3768	3409	1	0
4	68	F09	3500_10T21	13973	2287	6427	1	0
4	68	F09	3500_10T21	13974	2003	7128	1	0
4	68	F09	3500_10T21	13975	5144	6196	1	0
4	68	F09	3500_10T21	13976	4696	5694	1	0
4	68	F09	3500_10T21	13977	5005	6554	1	0
4	68	F09	3500_10T21	13978	1069	3178	1	0
4	68	F09	3500_10T21	13979	995	10877	1	0
4	68	F09	3500_10T21	13980	3388	6392	1	0
4	68	F09	3500_10T21	13981	2462	8687	1	0
4	68	F09	3500_10T21	13982	2123	3081	1	0
4	68	F09	3500_10T21	13983	6265	9124	1	0
4	68	F09	3500_10T21	13984	2271	5869	1	0
4	68	F09	3500_10T21	13985	1012	5839	1	0
4	68	F09	3500_10T21	13986	943	6173	1	0
4	68	F09	3500_10T21	13987	3341	11267	1	0
4	68	F09	3500_10T21	13988	1040	2957	1	0
4	68	F09	3500_10T21	13989	4892	6885	1	0
4	68	F09	3500_10T21	13990	2424	13428	1	0
4	68	F09	3500_10T21	13991	2266	6490	1	0
4	68	F09	3500_10T21	13992	2371	9333	1	0
4	68	F09	3500_10T21	13993	1073	3142	1	0
4	68	F09	3500_10T21	13994	3529	12595	1	0
4	68	F09	3500_10T21	13995	3608	5923	1	0
4	68	F09	3500_10T21	13996	6037	8516	1	0
4	68	F09	3500_10T21	13997	3691	8755	1	0
4	68	F09	3500_10T21	13998	1077	3259	1	0
4	68	F09	3500_10T21	13999	4654	3417	1	0
4	68	F09	3500_10T21	14000	2230	3263	1	0
4	68	F09	3500_10T21	14001	1073	5695	1	0
4	68	F09	3500_10T21	14002	995	3200	1	0
4	68	F09	3500_10T21	14003	1012	3067	1	0
4	68	F09	3500_10T21	14004	2237	6063	1	0
4	68	F09	3500_10T21	14005	2394	14042	1	0
4	68	F09	3500_10T21	14006	2358	3121	1	0
4	68	F09	3500_10T21	14007	2125	7866	1	0
4	68	F09	3500_10T21	14008	2186	5650	1	0
4	68	F09	3500_10T21	14009	2249	3656	1	0
4	68	F09	3500_10T21	14010	1101	3030	1	0
4	68	F09	3500_10T21	14011	3310	9203	1	0
4	68	F09	3500_10T21	14012	1093	3323	1	0
4	68	F09	3500_10T21	14013	6400	5761	1	0
4	68	F09	3500_10T21	14014	2350	11744	1	0
4	68	F09	3500_10T21	14015	3525	7371	1	0
4	68	F09	3500_10T21	14016	3695	3901	1	0
4	68	F09	3500_10T21	14017	3589	3580	1	0
4	68	F09	3500_10T21	14018	1010	8191	1	0
4	68	F09	3500_10T21	14019	4838	3996	1	0
4	68	F09	3500_10T21	14020	2213	7943	1	0
4	68	F09	3500_10T21	14021	1025	11879	1	0
4	68	F09	3500_10T21	14022	2167	3692	1	0
4	68	F09	3500_10T21	14023	2380	8820	1	0
4	68	F09	3500_10T21	14024	2406	6002	1	0
4	68	F09	3500_10T21	14025	2346	6885	1	0
4	68	F09	3500_10T21	14026	1011	8662	1	0
4	68	F09	3500_10T21	14027	1047	3295	1	0
4	68	F09	3500_10T21	14028	3464	10501	1	0
4	68	F09	3500_10T21	14029	2304	9264	1	0
4	68	F09	3500_10T21	14030	2296	8160	1	0
4	68	F09	3500_10T21	14031	2098	3147	1	0
4	68	F09	3500_10T21	14032	3727	6168	1	0
4	68	F09	3500_10T21	14033	3612	9031	1	0
4	68	F09	3500_10T21	14034	996	11223	1	0
4	68	F09	3500_10T21	14035	4767	6464	1	0
4	68	F09	3500_10T21	14036	1904	7147	1	0
4	68	F09	3500_10T21	14037	2226	8963	1	0
4	68	F09	3500_10T21	14038	1954	10720	1	0
4	68	F09	3500_10T21	14039	3382	9005	1	0
4	68	F09	3500_10T21	14040	1010	5564	1	0
4	68	F09	3500_10T21	14041	3148	2808	1	0
4	68	F09	3500_10T21	14042	5895	3099	1	0
4	68	F09	3500_10T21	14043	1048	7938	1	0
4	68	F09	3500_10T21	14044	3447	3544	1	0
4	68	F09	3500_10T21	14045	1022	5570	1	0
4	68	F09	3500_10T21	14046	3523	3637	1	0
4	68	F09	3500_10T21	14047	2286	6011	1	0
4	68	F09	3500_10T21	14048	938	5720	1	0
4	68	F09	3500_10T21	14049	2324	6399	1	0
4	68	F09	3500_10T21	14050	4778	6247	1	0
4	68	F09	3500_10T21	14051	3356	8197	1	0
4	68	F09	3500_10T21	14052	1067	3633	1	0
4	68	F09	3500_10T21	14053	3624	11407	1	0
4	68	F09	3500_10T21	14054	989	6400	1	0
4	68	F09	3500_10T21	14055	1092	3221	1	0
4	68	F09	3500_10T21	14056	2321	11392	1	0
4	68	F09	3500_10T21	14057	1044	5865	1	0
4	68	F09	3500_10T21	14058	2232	3307	1	0
4	68	F09	3500_10T21	14059	974	6386	1	0
4	68	F09	3500_10T21	14060	2032	3454	1	0
4	68	F09	3500_10T21	14061	2151	6240	1	0
4	68	F09	3500_10T21	14062	2339	3174	1	0
4	68	F09	3500_10T21	14063	3441	5953	1	0
4	68	F09	3500_10T21	14064	3411	8199	1	0
4	68	F09	3500_10T21	14065	1029	9678	1	0
4	68	F09	3500_10T21	14066	6491	6536	1	0
4	68	F09	3500_10T21	14067	2237	5813	1	0
4	68	F09	3500_10T21	14068	2075	7717	1	0
4	68	F09	3500_10T21	14069	2444	14048	1	0
4	68	F09	3500_10T21	14070	3145	8615	1	0
4	68	F09	3500_10T21	14071	1012	6476	1	0
4	68	F09	3500_10T21	14072	3186	3458	1	0
4	68	F09	3500_10T21	14073	3504	9122	1	0
4	68	F09	3500_10T21	14074	1017	8576	1	0
4	68	F09	3500_10T21	14075	3223	7799	1	0
4	68	F09	3500_10T21	14076	3323	3416	1	0
4	68	F09	3500_10T21	14077	1157	3900	1	0
4	68	F09	3500_10T21	14078	3688	6165	1	0
4	68	F09	3500_10T21	14079	3316	8649	1	0
4	68	F09	3500_10T21	14080	1101	6206	1	0
4	68	F09	3500_10T21	14081	1049	5299	1	0
4	68	F09	3500_10T21	14082	3187	5709	1	0
4	68	F09	3500_10T21	14083	3249	6147	1	0
4	68	F09	3500_10T21	14084	2199	3133	1	0
4	68	F09	3500_10T21	14085	3776	3477	1	0
4	68	F09	3500_10T21	14086	2382	8982	1	0
4	68	F09	3500_10T21	14087	2330	6643	1	0
4	68	F09	3500_10T21	14088	1058	5815	1	0
4	68	F09	3500_10T21	14089	2213	8502	1	0
4	68	F09	3500_10T21	14090	3709	5937	1	0
4	68	F09	3500_10T21	14091	2215	14349	1	0
4	68	F09	3500_10T21	14092	2313	10619	1	0
4	68	F09	3500_10T21	14093	5912	3044	1	0
4	68	F09	3500_10T21	14094	2174	3541	1	0
4	68	F09	3500_10T21	14095	3284	5987	1	0
4	68	F09	3500_10T21	14096	1026	5591	1	0
4	68	F09	3500_10T21	14097	2315	8989	1	0
4	68	F09	3500_10T21	14098	4875	3162	1	0
4	68	F09	3500_10T21	14099	1036	8807	1	0
4	68	F09	3500_10T21	14100	5008	6528	1	0
4	68	F09	3500_10T21	14101	2131	3568	1	0
4	68	F09	3500_10T21	14102	3402	5871	1	0
4	68	F09	3500_10T21	14103	2303	5363	1	0
4	68	F09	3500_10T21	14104	3602	9437	1	0
4	68	F09	3500_10T21	14105	4511	8370	1	0
4	68	F09	3500_10T21	14106	3581	6496	1	0
4	68	F09	3500_10T21	14107	3126	8515	1	0
4	68	F09	3500_10T21	14108	4760	6381	1	0
4	68	F09	3500_10T21	14109	912	6081	1	0
4	68	F09	3500_10T21	14110	3560	3360	1	0
4	68	F09	3500_10T21	14111	3831	8956	1	0
4	68	F09	3500_10T21	14112	2277	5224	1	0
4	68	F09	3500_10T21	14113	3841	14475	1	0
4	68	F09	3500_10T21	14114	1089	8817	1	0
4	68	F09	3500_10T21	14115	2207	5512	1	0
4	68	F09	3500_10T21	14116	2369	8412	1	0
4	68	F09	3500_10T21	14117	3463	3448	1	0
4	68	F09	3500_10T21	14118	1100	6148	1	0
4	68	F09	3500_10T21	14119	999	8728	1	0
4	68	F09	3500_10T21	14120	2261	6046	1	0
4	68	F09	3500_10T21	14121	3340	2938	1	0
4	68	F09	3500_10T21	14122	8490	5881	1	0
4	68	F09	3500_10T21	14123	1104	3484	1	0
4	68	F09	3500_10T21	14124	998	8616	1	0
4	68	F09	3500_10T21	14125	4868	3188	1	0
4	68	F09	3500_10T21	14126	1031	11339	1	0
4	68	F09	3500_10T21	14127	3455	9012	1	0
4	68	F09	3500_10T21	14128	5586	8520	1	0
4	68	F09	3500_10T21	14129	2311	8113	1	0
4	68	F09	3500_10T21	14130	2163	8189	1	0
4	68	F09	3500_10T21	14131	4685	8732	1	0
4	68	F09	3500_10T21	14132	2157	3313	1	0
4	68	F09	3500_10T21	14133	3702	3178	1	0
4	68	F09	3500_10T21	14134	2140	3260	1	0
4	68	F09	3500_10T21	14135	1090	9086	1	0
4	68	F09	3500_10T21	14136	4778	5961	1	0
4	68	F09	3500_10T21	14137	2336	8439	1	0
4	68	F09	3500_10T21	14138	3583	6419	1	0
4	68	F09	3500_10T21	14139	4659	8595	1	0
4	68	F09	3500_10T21	14140	3674	8268	1	0
4	68	F09	3500_10T21	14141	3718	9250	1	0
4	68	F09	3500_10T21	14142	3378	5918	1	0
4	68	F09	3500_10T21	14143	3482	3527	1	0
4	68	F09	3500_10T21	14144	2154	3232	1	0
4	68	F09	3500_10T21	14145	3507	3127	1	0
4	68	F09	3500_10T21	14146	3568	8548	1	0
4	68	F09	3500_10T21	14147	919	18015	1	0
4	68	F09	3500_10T21	14148	995	8633	1	0
4	68	F09	3500_10T21	14149	2090	5842	1	0
4	68	F09	3500_10T21	14150	2228	6421	1	0
4	68	F09	3500_10T21	14151	2134	5995	1	0
4	68	F09	3500_10T21	14152	3367	5985	1	0
4	68	F09	3500_10T21	14153	3623	5724	1	0
4	68	F09	3500_10T21	14154	1118	3347	1	0
4	68	F09	3500_10T21	14155	3544	12163	1	0
4	68	F09	3500_10T21	14156	998	9036	1	0
4	68	F09	3500_10T21	14157	2282	14287	1	0
4	68	F09	3500_10T21	14158	1111	10664	1	0
4	68	F09	3500_10T21	14159	3654	6239	1	0
4	68	F09	3500_10T21	14160	2148	3255	1	0
4	68	F09	3500_10T21	14161	2276	9082	1	0
4	68	F09	3500_10T21	14162	1034	11419	1	0
4	68	F09	3500_10T21	14163	2290	11423	1	0
4	68	F09	3500_10T21	14164	1040	2992	1	0
4	68	F09	3500_10T21	14165	4873	3303	1	0
4	68	F09	3500_10T21	14166	1010	6004	1	0
4	68	F09	3500_10T21	14167	955	6531	1	0
4	68	F09	3500_10T21	14168	957	11342	1	0
4	68	F09	3500_10T21	14169	988	10408	1	0
4	68	F09	3500_10T21	14170	6076	6038	1	0
4	68	F09	3500_10T21	14171	890	14087	1	0
4	68	F09	3500_10T21	14172	2333	9145	1	0
4	68	F09	3500_10T21	14173	2019	3132	1	0
4	68	F09	3500_10T21	14174	3446	14613	1	0
4	68	F09	3500_10T21	14175	1939	3242	1	0
4	68	F09	3500_10T21	14176	969	11787	1	0
4	68	F09	3500_10T21	14177	2001	11585	1	0
4	68	F09	3500_10T21	14178	3505	3621	1	0
4	68	F09	3500_10T21	14179	2190	6208	1	0
4	68	F09	3500_10T21	14180	2034	11356	1	0
4	68	F09	3500_10T21	14181	955	8264	1	0
4	68	F09	3500_10T21	14182	3555	3336	1	0
4	68	F09	3500_10T21	14183	4902	6614	1	0
4	68	F09	3500_10T21	14184	1047	9020	1	0
4	68	F09	3500_10T21	14185	3357	3178	1	0
4	68	F09	3500_10T21	14186	2290	5861	1	0
4	68	F09	3500_10T21	14187	913	14025	1	0
4	68	F09	3500_10T21	14188	3384	6019	1	0
4	68	F09	3500_10T21	14189	2500	3923	1	0
4	68	F09	3500_10T21	14190	3216	3549	1	0
4	68	F09	3500_10T21	14191	1013	6190	1	0
4	68	F09	3500_10T21	14192	979	8539	1	0
4	68	F09	3500_10T21	14193	1035	5791	1	0
4	68	F09	3500_10T21	14194	3600	5666	1	0
4	68	F09	3500_10T21	14195	3837	3954	1	0
4	68	F09	3500_10T21	14196	1000	8761	1	0
4	68	F09	3500_10T21	14197	3287	7820	1	0
4	68	F09	3500_10T21	14198	2470	9151	1	0
4	68	F09	3500_10T21	14199	2222	8130	1	0
4	68	F09	3500_10T21	14200	1040	8402	1	0
4	68	F09	3500_10T21	14201	2380	3300	1	0
4	68	F09	3500_10T21	14202	2145	3180	1	0
4	68	F09	3500_10T21	14203	955	8258	1	0
4	68	F09	3500_10T21	14204	2094	14354	1	0
4	68	F09	3500_10T21	14205	3508	8934	1	0
4	68	F09	3500_10T21	14206	1006	9949	1	0
4	68	F09	3500_10T21	14207	2290	6017	1	0
4	68	F09	3500_10T21	14208	3580	14829	1	0
4	68	F09	3500_10T21	14209	1127	6177	1	0
4	68	F09	3500_10T21	14210	5031	6514	1	0
4	68	F09	3500_10T21	14211	3548	9174	1	0
4	68	F09	3500_10T21	14212	2085	6243	1	0
4	68	F09	3500_10T21	14213	1034	6281	1	0
4	68	F09	3500_10T21	14214	2170	6119	1	0
4	68	F09	3500_10T21	14215	2305	5590	1	0
4	68	F09	3500_10T21	14216	1809	2859	1	0
4	68	F09	3500_10T21	14217	2190	8925	1	0
4	68	F09	3500_10T21	14218	2339	9305	1	0
4	68	F09	3500_10T21	14219	2432	5977	1	0
4	68	F09	3500_10T21	14220	3232	6330	1	0
4	68	F09	3500_10T21	14221	2277	11426	1	0
4	68	F09	3500_10T21	14222	2155	8675	1	0
4	68	F09	3500_10T21	14223	2368	11546	1	0
4	68	F09	3500_10T21	14224	2173	3511	1	0
4	68	F09	3500_10T21	14225	967	7767	1	0
4	68	F09	3500_10T21	14226	2254	3437	1	0
4	68	F09	3500_10T21	14227	1045	6196	1	0
4	68	F09	3500_10T21	14228	2218	9183	1	0
4	68	F09	3500_10T21	14229	2138	3139	1	0
4	68	F09	3500_10T21	14230	997	5757	1	0
4	68	F09	3500_10T21	14231	3699	3354	1	0
4	68	F09	3500_10T21	14232	3367	8763	1	0
4	68	F09	3500_10T21	14233	6096	6578	1	0
4	68	F09	3500_10T21	14234	1013	5676	1	0
4	68	F09	3500_10T21	14235	1040	4973	1	0
4	68	F09	3500_10T21	14236	4540	8342	1	0
4	68	F09	3500_10T21	14237	1935	5601	1	0
4	68	F09	3500_10T21	14238	2066	3240	1	0
4	68	F09	3500_10T21	14239	1020	5607	1	0
4	68	F09	3500_10T21	14240	1012	3270	1	0
4	68	F09	3500_10T21	14241	1983	5784	1	0
4	68	F09	3500_10T21	14242	1036	2888	1	0
4	68	F09	3500_10T21	14243	989	8141	1	0
4	68	F09	3500_10T21	14244	3600	8821	1	0
4	68	F09	3500_10T21	14245	2197	3529	1	0
4	68	F09	3500_10T21	14246	2249	8470	1	0
4	68	F09	3500_10T21	14247	2167	9170	1	0
4	68	F09	3500_10T21	14248	5125	6611	1	0
4	68	F09	3500_10T21	14249	4645	8945	1	0
4	68	F09	3500_10T21	14250	2079	5605	1	0
4	68	F09	3500_10T21	14251	2205	6268	1	0
4	68	F09	3500_10T21	14252	3616	6258	1	0
4	68	F09	3500_10T21	14253	3326	3149	1	0
4	68	F09	3500_10T21	14254	3577	3624	1	0
4	68	F09	3500_10T21	14255	2299	5956	1	0
4	68	F09	3500_10T21	14256	2174	6045	1	0
4	68	F09	3500_10T21	14257	3760	6220	1	0
4	68	F09	3500_10T21	14258	2362	5874	1	0
4	68	F09	3500_10T21	14259	1887	3386	1	0
4	68	F09	3500_10T21	14260	969	6026	1	0
4	68	F09	3500_10T21	14261	2293	3449	1	0
4	68	F09	3500_10T21	14262	1051	3199	1	0
4	68	F09	3500_10T21	14263	6038	6433	1	0
4	68	F09	3500_10T21	14264	3319	3297	1	0
4	68	F09	3500_10T21	14265	1061	3724	1	0
4	68	F09	3500_10T21	14266	4760	6534	1	0
4	68	F09	3500_10T21	14267	2229	8862	1	0
4	68	F09	3500_10T21	14268	5982	6131	1	0
4	68	F09	3500_10T21	14269	877	11711	1	0
4	68	F09	3500_10T21	14270	3467	8487	1	0
4	68	F09	3500_10T21	14271	948	11135	1	0
4	68	F09	3500_10T21	14272	6213	3545	1	0
4	68	F09	3500_10T21	14273	3393	6156	1	0
4	68	F09	3500_10T21	14274	5935	3512	1	0
4	68	F09	3500_10T21	14275	3606	11693	1	0
4	68	F09	3500_10T21	14276	2422	6369	1	0
4	68	F09	3500_10T21	14277	3771	9831	1	0
4	68	F09	3500_10T21	14278	3633	8894	1	0
4	68	F09	3500_10T21	14279	3374	8831	1	0
4	68	F09	3500_10T21	14280	2306	11487	1	0
4	68	F09	3500_10T21	14281	3351	5809	1	0
4	68	F09	3500_10T21	14282	2289	6386	1	0
4	68	F09	3500_10T21	14283	3653	5988	1	0
4	68	F09	3500_10T21	14284	982	3580	1	0
4	68	F09	3500_10T21	14285	3627	6277	1	0
4	68	F09	3500_10T21	14286	3218	3411	1	0
4	68	F09	3500_10T21	14287	2187	6128	1	0
4	68	F09	3500_10T21	14288	3811	3715	1	0
4	68	F09	3500_10T21	14289	5004	6519	1	0
4	68	F09	3500_10T21	14290	1016	6140	1	0
4	68	F09	3500_10T21	14291	1933	5398	1	0
4	68	F09	3500_10T21	14292	2115	3302	1	0
4	68	F09	3500_10T21	14293	1023	3288	1	0
4	68	F09	3500_10T21	14294	988	10656	1	0
4	68	F09	3500_10T21	14295	2288	11213	1	0
4	68	F09	3500_10T21	14296	2027	11692	1	0
4	68	F09	3500_10T21	14297	3166	5612	1	0
4	68	F09	3500_10T21	14298	5104	6660	1	0
4	68	F09	3500_10T21	14299	3397	11118	1	0
4	68	F09	3500_10T21	14300	2181	8467	1	0
4	68	F09	3500_10T21	14301	6196	2982	1	0
4	68	F09	3500_10T21	14302	2320	14386	1	0
4	68	F09	3500_10T21	14303	1016	15036	1	0
4	68	F09	3500_10T21	14304	3580	6491	1	0
4	68	F09	3500_10T21	14305	3634	9291	1	0
4	68	F09	3500_10T21	14306	2143	6838	1	0
4	68	F09	3500_10T21	14307	2173	2742	1	0
4	68	F09	3500_10T21	14308	1962	8476	1	0
4	68	F09	3500_10T21	14309	1978	5633	1	0
4	68	F09	3500_10T21	14310	2210	6188	1	0
4	68	F09	3500_10T21	14311	4123	6354	1	0
4	68	F09	3500_10T21	14312	4552	8811	1	0
4	68	F09	3500_10T21	14313	3443	9121	1	0
4	68	F09	3500_10T21	14314	1866	5533	1	0
4	68	F09	3500_10T21	14315	2096	8422	1	0
4	68	F09	3500_10T21	14316	3434	3248	1	0
4	68	F09	3500_10T21	14317	3587	9614	1	0
4	68	F09	3500_10T21	14318	2306	3407	1	0
4	68	F09	3500_10T21	14319	2298	8468	1	0
4	68	F09	3500_10T21	14320	2002	9484	1	0
4	68	F09	3500_10T21	14321	1177	3830	1	0
4	68	F09	3500_10T21	14322	1073	3358	1	0
4	68	F09	3500_10T21	14323	2174	5371	1	0
4	68	F09	3500_10T21	14324	2189	5948	1	0
4	68	F09	3500_10T21	14325	4991	9239	1	0
4	68	F09	3500_10T21	14326	6204	3714	1	0
4	68	F09	3500_10T21	14327	1048	3019	1	0
4	68	F09	3500_10T21	14328	3522	3702	1	0
4	68	F09	3500_10T21	14329	2073	3063	1	0
4	68	F09	3500_10T21	14330	1047	8762	1	0
4	68	F09	3500_10T21	14331	3380	8816	1	0
4	68	F09	3500_10T21	14332	3414	5922	1	0
4	68	F09	3500_10T21	14333	2016	7833	1	0
4	68	F09	3500_10T21	14334	1130	3279	1	0
4	68	F09	3500_10T21	14335	3517	6048	1	0
4	68	F09	3500_10T21	14336	4621	8467	1	0
4	68	F09	3500_10T21	14337	2423	5035	1	0
4	68	F09	3500_10T21	14338	2477	11263	1	0
4	68	F09	3500_10T21	14339	1019	6041	1	0
4	68	F09	3500_10T21	14340	2037	5277	1	0
4	68	F09	3500_10T21	14341	3273	13617	1	0
4	68	F09	3500_10T21	14342	3155	3076	1	0
4	68	F09	3500_10T21	14343	5470	6595	1	0
4	68	F09	3500_10T21	14344	3287	6207	1	0
4	68	F09	3500_10T21	14345	6161	3498	1	0
4	68	F09	3500_10T21	14346	3532	7728	1	0
4	68	F09	3500_10T21	14347	2047	3369	1	0
4	68	F09	3500_10T21	14348	2299	8783	1	0
4	68	F09	3500_10T21	14349	4505	5692	1	0
4	68	F09	3500_10T21	14350	4098	4228	1	0
4	68	F09	3500_10T21	14351	3561	3458	1	0
4	68	F09	3500_10T21	14352	4871	5786	1	0
4	68	F09	3500_10T21	14353	2290	6203	1	0
4	68	F09	3500_10T21	14354	3450	3376	1	0
4	68	F09	3500_10T21	14355	994	6009	1	0
4	68	F09	3500_10T21	14356	1013	8190	1	0
4	68	F09	3500_10T21	14357	1097	14242	1	0
4	68	F09	3500_10T21	14358	989	8631	1	0
4	68	F09	3500_10T21	14359	5952	11039	1	0
4	68	F09	3500_10T21	14360	986	5967	1	0
4	68	F09	3500_10T21	14361	2212	8713	1	0
4	68	F09	3500_10T21	14362	1931	9036	1	0
4	68	F09	3500_10T21	14363	2293	6458	1	0
4	68	F09	3500_10T21	14364	1936	5788	1	0
4	68	F09	3500_10T21	14365	965	5916	1	0
4	68	F09	3500_10T21	14366	1944	6157	1	0
4	68	F09	3500_10T21	14367	1087	3571	1	0
4	68	F09	3500_10T21	14368	3570	11813	1	0
4	68	F09	3500_10T21	14369	2231	3262	1	0
4	68	F09	3500_10T21	14370	2133	16488	1	0
4	68	F09	3500_10T21	14371	2001	3793	1	0
4	68	F09	3500_10T21	14372	986	6095	1	0
4	68	F09	3500_10T21	14373	6200	9226	1	0
4	68	F09	3500_10T21	14374	1118	3732	1	0
4	68	F09	3500_10T21	14375	3339	3090	1	0
4	68	F09	3500_10T21	14376	3370	8555	1	0
4	68	F09	3500_10T21	14377	3568	6306	1	0
4	68	F09	3500_10T21	14378	4796	3628	1	0
4	68	F09	3500_10T21	14379	5050	11695	1	0
4	68	F09	3500_10T21	14380	2334	3465	1	0
4	68	F09	3500_10T21	14381	932	7965	1	0
4	68	F09	3500_10T21	14382	1976	16590	1	0
4	68	F09	3500_10T21	14383	2164	8196	1	0
4	68	F09	3500_10T21	14384	1962	6245	1	0
4	68	F09	3500_10T21	14385	2109	6067	1	0
4	68	F09	3500_10T21	14386	1016	5744	1	0
4	68	F09	3500_10T21	14387	2364	3456	1	0
4	68	F09	3500_10T21	14388	2259	6131	1	0
4	68	F09	3500_10T21	14389	1038	5597	1	0
4	68	F09	3500_10T21	14390	4412	3244	1	0
4	68	F09	3500_10T21	14391	4551	3434	1	0
4	68	F09	3500_10T21	14392	2286	6149	1	0
4	68	F09	3500_10T21	14393	2226	5764	1	0
4	68	F09	3500_10T21	14394	1003	10977	1	0
4	68	F09	3500_10T21	14395	3605	3265	1	0
4	68	F09	3500_10T21	14396	986	8530	1	0
4	68	F09	3500_10T21	14397	2381	5083	1	0
4	68	F09	3500_10T21	14398	1931	8005	1	0
4	68	F09	3500_10T21	14399	3335	6151	1	0
4	68	F09	3500_10T21	14400	1094	3441	1	0
4	68	F09	3500_10T21	14401	1049	8691	1	0
4	68	F09	3500_10T21	14402	1016	5992	1	0
4	68	F09	3500_10T21	14403	1100	8923	1	0
4	68	F09	3500_10T21	14404	989	13301	1	0
4	68	F09	3500_10T21	14405	2003	3441	1	0
4	68	F09	3500_10T21	14406	878	5225	1	0
4	68	F09	3500_10T21	14407	960	8476	1	0
4	68	F09	3500_10T21	14408	3162	6456	1	0
4	68	F09	3500_10T21	14409	2436	3579	1	0
4	68	F09	3500_10T21	14410	3376	10803	1	0
4	68	F09	3500_10T21	14411	2373	8786	1	0
4	68	F09	3500_10T21	14412	847	8034	1	0
4	68	F09	3500_10T21	14413	1081	8919	1	0
4	68	F09	3500_10T21	14414	3617	6094	1	0
4	68	F09	3500_10T21	14415	867	14489	1	0
4	68	F09	3500_10T21	14416	1054	8305	1	0
4	68	F09	3500_10T21	14417	2223	3509	1	0
4	68	F09	3500_10T21	14418	3416	9326	1	0
4	68	F09	3500_10T21	14419	2255	6240	1	0
4	68	F09	3500_10T21	14420	2230	3317	1	0
4	68	F09	3500_10T21	14421	6297	6905	1	0
4	68	F09	3500_10T21	14422	2095	3235	1	0
4	68	F09	3500_10T21	14423	2405	3459	1	0
4	68	F09	3500_10T21	14424	1084	3087	1	0
4	68	F09	3500_10T21	14425	3334	11289	1	0
4	68	F09	3500_10T21	14426	3779	6061	1	0
4	68	F09	3500_10T21	14427	966	8425	1	0
4	68	F09	3500_10T21	14428	964	6161	1	0
4	68	F09	3500_10T21	14429	3282	5728	1	0
4	68	F09	3500_10T21	14430	3331	3331	1	0
4	68	F09	3500_10T21	14431	1138	3599	1	0
4	68	F09	3500_10T21	14432	2275	3542	1	0
4	68	F09	3500_10T21	14433	2204	8363	1	0
4	68	F09	3500_10T21	14434	2318	3446	1	0
4	68	F09	3500_10T21	14435	1027	5993	1	0
4	68	F09	3500_10T21	14436	3478	8112	1	0
4	68	F09	3500_10T21	14437	993	11019	1	0
4	68	F09	3500_10T21	14438	4767	9108	1	0
4	68	F09	3500_10T21	14439	4678	5646	1	0
4	68	F09	3500_10T21	14440	3439	6294	1	0
4	68	F09	3500_10T21	14441	2059	11618	1	0
4	68	F09	3500_10T21	14442	989	6201	1	0
4	68	F09	3500_10T21	14443	1041	3479	1	0
4	68	F09	3500_10T21	14444	5690	8277	1	0
4	68	F09	3500_10T21	14445	4392	3573	0	0
4	68	F09	3500_10T21	14446	7213	6287	1	0
4	68	F09	3500_10T21	14447	4822	9252	1	0
4	68	F09	3500_10T21	14448	2346	3396	1	0
4	68	F09	3500_10T21	14449	2422	6115	1	0
4	68	F09	3500_10T21	14450	3162	5566	1	0
4	68	F09	3500_10T21	14451	1216	3450	1	0
4	68	F09	3500_10T21	14452	2238	3357	1	0
4	68	F09	3500_10T21	14453	3408	8712	1	0
4	68	F09	3500_10T21	14454	789	5343	1	0
4	68	F09	3500_10T21	14455	1985	5527	1	0
4	68	F09	3500_10T21	14456	998	8088	1	0
4	68	F09	3500_10T21	14457	2360	9454	1	0
4	68	F09	3500_10T21	14458	2487	6263	1	0
4	68	F09	3500_10T21	14459	1994	5944	1	0
4	68	F09	3500_10T21	14460	6215	3803	1	0
4	68	F09	3500_10T21	14461	3571	6515	1	0
4	68	F09	3500_10T21	14462	2208	14219	1	0
4	68	F09	3500_10T21	14463	2403	3231	1	0
4	68	F09	3500_10T21	14464	942	10856	1	0
4	68	F09	3500_10T21	14465	5034	11521	1	0
4	68	F09	3500_10T21	14466	2244	2929	1	0
4	68	F09	3500_10T21	14467	918	14208	1	0
4	68	F09	3500_10T21	14468	2094	8403	1	0
4	68	F09	3500_10T21	14469	943	7990	1	0
4	68	F09	3500_10T21	14470	2385	6076	1	0
4	68	F09	3500_10T21	14471	1076	3189	1	0
4	68	F09	3500_10T21	14472	1011	9077	1	0
4	68	F09	3500_10T21	14473	2329	6482	1	0
4	68	F09	3500_10T21	14474	1035	3086	1	0
4	68	F09	3500_10T21	14475	2047	11086	1	0
4	68	F09	3500_10T21	14476	2163	8588	1	0
4	68	F09	3500_10T21	14477	2318	6636	1	0
4	68	F09	3500_10T21	14478	5120	8767	1	0
4	68	F09	3500_10T21	14479	2360	9159	1	0
4	68	F09	3500_10T21	14480	2259	6201	1	0
4	68	F09	3500_10T21	14481	1046	5535	1	0
4	68	F09	3500_10T21	14482	2384	6079	1	0
4	68	F09	3500_10T21	14483	2227	7906	1	0
4	68	F09	3500_10T21	14484	3688	6379	1	0
4	68	F09	3500_10T21	14485	3391	5733	1	0
4	68	F09	3500_10T21	14486	2301	3198	1	0
4	68	F09	3500_10T21	14487	1066	5213	1	0
4	68	F09	3500_10T21	14488	1055	4976	1	0
4	68	F09	3500_10T21	14489	5932	11677	1	0
4	68	F09	3500_10T21	14490	958	7900	1	0
4	68	F09	3500_10T21	14491	1449	3272	1	0
4	68	F09	3500_10T21	14492	2645	3532	1	0
4	68	F09	3500_10T21	14493	1012	6498	1	0
4	68	F09	3500_10T21	14494	2309	3672	1	0
4	68	F09	3500_10T21	14495	5144	6149	1	0
4	68	F09	3500_10T21	14496	3343	11174	1	0
4	68	F09	3500_10T21	14497	3775	3318	1	0
4	68	F09	3500_10T21	14498	2257	3890	1	0
4	68	F09	3500_10T21	14499	3590	9640	1	0
4	68	F09	3500_10T21	14500	3627	7747	1	0
4	68	F09	3500_10T21	14501	3592	5868	1	0
4	68	F09	3500_10T21	14502	4820	8081	1	0
4	68	F09	3500_10T21	14503	2144	5566	1	0
4	68	F09	3500_10T21	14504	1099	3247	1	0
4	68	F09	3500_10T21	14505	6071	8440	1	0
4	68	F09	3500_10T21	14506	1013	3447	1	0
4	68	F09	3500_10T21	14507	6091	3248	1	0
4	68	F09	3500_10T21	14508	2292	8577	1	0
4	68	F09	3500_10T21	14509	2319	7928	1	0
4	68	F09	3500_10T21	14510	4833	5781	1	0
4	68	F09	3500_10T21	14511	2206	8520	1	0
4	68	F09	3500_10T21	14512	958	9262	1	0
4	68	F09	3500_10T21	14513	1072	6512	1	0
4	68	F09	3500_10T21	14514	2148	3708	1	0
4	68	F09	3500_10T21	14515	1974	5933	1	0
4	68	F09	3500_10T21	14516	1020	8219	1	0
4	68	F09	3500_10T21	14517	974	5900	1	0
4	68	F09	3500_10T21	14518	1132	5460	1	0
4	68	F09	3500_10T21	14519	1974	5892	1	0
4	68	F09	3500_10T21	14520	3493	6100	1	0
4	68	F09	3500_10T21	14521	3535	5537	1	0
4	68	F09	3500_10T21	14522	2264	6212	1	0
4	68	F09	3500_10T21	14523	2326	6160	1	0
4	68	F09	3500_10T21	14524	2274	5628	1	0
4	68	F09	3500_10T21	14525	985	7797	1	0
4	68	F09	3500_10T21	14526	2191	8230	1	0
4	68	F09	3500_10T21	14527	909	8813	1	0
4	68	F09	3500_10T21	14528	2355	3544	1	0
4	68	F09	3500_10T21	14529	1827	8544	1	0
4	68	F09	3500_10T21	14530	1040	3268	1	0
4	68	F09	3500_10T21	14531	2042	8343	1	0
4	68	F09	3500_10T21	14532	3523	9143	1	0
4	68	F09	3500_10T21	14533	2315	5425	1	0
4	68	F09	3500_10T21	14534	1056	3117	1	0
4	68	F09	3500_10T21	14535	3240	13597	1	0
4	68	F09	3500_10T21	14536	990	8356	1	0
4	68	F09	3500_10T21	14537	2135	8894	1	0
4	68	F09	3500_10T21	14538	1032	8179	1	0
4	68	F09	3500_10T21	14539	1022	11628	1	0
4	68	F09	3500_10T21	14540	3526	5754	1	0
4	68	F09	3500_10T21	14541	1942	10874	1	0
4	68	F09	3500_10T21	14542	1022	5500	1	0
4	68	F09	3500_10T21	14543	962	7885	1	0
4	68	F09	3500_10T21	14544	7365	7967	1	0
4	68	F09	3500_10T21	14545	1054	6354	1	0
4	68	F09	3500_10T21	14546	3624	5877	1	0
4	68	F09	3500_10T21	14547	2862	8675	1	0
4	68	F09	3500_10T21	14548	980	8530	1	0
4	68	F09	3500_10T21	14549	3552	9727	1	0
4	68	F09	3500_10T21	14550	2216	6552	1	0
4	68	F09	3500_10T21	14551	1104	5402	1	0
4	68	F09	3500_10T21	14552	1070	3446	1	0
4	68	F09	3500_10T21	14553	2269	3090	1	0
4	68	F09	3500_10T21	14554	995	9009	1	0
4	68	F09	3500_10T21	14555	1110	3289	1	0
4	68	F09	3500_10T21	14556	2263	3143	1	0
4	68	F09	3500_10T21	14557	1099	5657	1	0
4	68	F09	3500_10T21	14558	6504	9026	1	0
4	68	F09	3500_10T21	14559	3701	6058	1	0
4	68	F09	3500_10T21	14560	4537	5895	1	0
4	68	F09	3500_10T21	14561	2270	6247	1	0
4	68	F09	3500_10T21	14562	1071	9153	1	0
4	68	F09	3500_10T21	14563	4452	5695	1	0
4	68	F09	3500_10T21	14564	2191	3546	0	0
4	68	F09	3500_10T21	14565	7319	8483	1	0
4	68	F09	3500_10T21	14566	892	10192	1	0
4	68	F09	3500_10T21	14567	2227	3551	1	0
4	68	F09	3500_10T21	14568	4972	8507	1	0
4	68	F09	3500_10T21	14569	2140	5972	1	0
4	68	F09	3500_10T21	14570	1035	5658	1	0
4	68	F09	3500_10T21	14571	6808	7963	1	0
4	68	F09	3500_10T21	14572	954	10892	1	0
4	68	F09	3500_10T21	14573	1053	10168	1	0
4	68	F09	3500_10T21	14574	2302	11561	1	0
4	68	F09	3500_10T21	14575	1023	11877	1	0
4	68	F09	3500_10T21	14576	2116	6381	1	0
4	68	F09	3500_10T21	14577	2274	3700	1	0
4	68	F09	3500_10T21	14578	4595	8369	1	0
4	68	F09	3500_10T21	14579	4437	8827	1	0
4	68	F09	3500_10T21	14580	3835	3335	1	0
4	68	F09	3500_10T21	14581	1066	6613	1	0
4	68	F09	3500_10T21	14582	2267	8655	1	0
4	68	F09	3500_10T21	14583	2227	3384	1	0
4	68	F09	3500_10T21	14584	3637	6252	1	0
4	68	F09	3500_10T21	14585	2311	10215	1	0
4	68	F09	3500_10T21	14586	1164	3682	1	0
4	68	F09	3500_10T21	14587	2199	8633	1	0
4	68	F09	3500_10T21	14588	2062	6180	1	0
4	68	F09	3500_10T21	14589	3413	5271	1	0
4	68	F09	3500_10T21	14590	2273	6108	1	0
4	68	F09	3500_10T21	14591	2300	8994	1	0
4	68	F09	3500_10T21	14592	3166	6259	1	0
4	68	F09	3500_10T21	14593	1140	3376	1	0
4	68	F09	3500_10T21	14594	1077	10623	1	0
4	68	F09	3500_10T21	14595	2255	5868	1	0
4	68	F09	3500_10T21	14596	2073	5553	1	0
4	68	F09	3500_10T21	14597	2179	3312	1	0
4	68	F09	3500_10T21	14598	2483	3640	1	0
4	68	F09	3500_10T21	14599	3634	8372	1	0
4	68	F09	3500_10T21	14600	2400	11868	1	0
4	68	F09	3500_10T21	14601	2308	6349	1	0
4	68	F09	3500_10T21	14602	1049	3654	1	0
4	68	F09	3500_10T21	14603	3471	5960	1	0
4	68	F09	3500_10T21	14604	3447	6063	1	0
4	68	F09	3500_10T21	14605	4917	3454	1	0
4	68	F09	3500_10T21	14606	2093	10944	1	0
4	68	F09	3500_10T21	14607	1046	9265	1	0
4	68	F09	3500_10T21	14608	3563	6427	1	0
4	68	F09	3500_10T21	14609	967	8264	1	0
4	68	F09	3500_10T21	14610	2176	7868	1	0
4	68	F09	3500_10T21	14611	5852	5942	1	0
4	68	F09	3500_10T21	14612	3258	8106	1	0
4	68	F09	3500_10T21	14613	891	17310	1	0
4	68	F09	3500_10T21	14614	2355	6370	1	0
4	68	F09	3500_10T21	14615	6081	11720	1	0
4	68	F09	3500_10T21	14616	3713	3667	1	0
4	68	F09	3500_10T21	14617	1102	8880	1	0
4	68	F09	3500_10T21	14618	1137	6386	1	0
4	68	F09	3500_10T21	14619	974	6063	1	0
4	68	F09	3500_10T21	14620	3685	6435	1	0
4	68	F09	3500_10T21	14621	937	8791	1	0
4	68	F09	3500_10T21	14622	2263	8522	1	0
4	68	F09	3500_10T21	14623	1063	3013	1	0
4	68	F09	3500_10T21	14624	2333	2883	1	0
4	68	F09	3500_10T21	14625	2394	5196	1	0
4	68	F09	3500_10T21	14626	4793	3753	1	0
4	68	F09	3500_10T21	14627	1100	3196	1	0
4	68	F09	3500_10T21	14628	2309	9098	1	0
4	68	F09	3500_10T21	14629	1020	6349	1	0
4	68	F09	3500_10T21	14630	2205	8732	1	0
4	68	F09	3500_10T21	14631	3529	6195	1	0
4	68	F09	3500_10T21	14632	2378	5779	1	0
4	68	F09	3500_10T21	14633	1059	9277	1	0
4	68	F09	3500_10T21	14634	2254	3557	1	0
4	68	F09	3500_10T21	14635	3674	12345	1	0
4	68	F09	3500_10T21	14636	3681	3732	1	0
4	68	F09	3500_10T21	14637	5201	9515	1	0
4	68	F09	3500_10T21	14638	897	5759	1	0
4	68	F09	3500_10T21	14639	964	11968	1	0
4	68	F09	3500_10T21	14640	1088	3523	1	0
4	68	F09	3500_10T21	14641	6120	7809	1	0
4	68	F09	3500_10T21	14642	2266	6297	1	0
4	68	F09	3500_10T21	14643	958	11344	1	0
4	68	F09	3500_10T21	14644	2332	8993	1	0
4	68	F09	3500_10T21	14645	2234	10795	1	0
4	68	F09	3500_10T21	14646	1932	3185	1	0
4	68	F09	3500_10T21	14647	2003	5606	1	0
4	68	F09	3500_10T21	14648	2102	5886	1	0
4	68	F09	3500_10T21	14649	924	13568	1	0
4	68	F09	3500_10T21	14650	974	7709	1	0
4	68	F09	3500_10T21	14651	3471	3297	1	0
4	68	F09	3500_10T21	14652	2227	8087	1	0
4	68	F09	3500_10T21	14653	3686	10347	1	0
4	68	F09	3500_10T21	14654	3396	8599	1	0
4	68	F09	3500_10T21	14655	2203	8503	1	0
4	68	F09	3500_10T21	14656	2295	5990	1	0
4	68	F09	3500_10T21	14657	3600	3224	1	0
4	68	F09	3500_10T21	14658	1046	5993	1	0
4	68	F09	3500_10T21	14659	787	11272	1	0
4	68	F09	3500_10T21	14660	3325	8753	1	0
4	68	F09	3500_10T21	14661	2258	3393	1	0
4	68	F09	3500_10T21	14662	3575	9238	1	0
4	68	F09	3500_10T21	14663	3577	11176	1	0
4	68	F09	3500_10T21	14664	2290	6165	1	0
4	68	F09	3500_10T21	14665	3259	3238	1	0
4	68	F09	3500_10T21	14666	4843	8531	1	0
4	68	F09	3500_10T21	14667	3562	11205	1	0
4	68	F09	3500_10T21	14668	2488	2891	1	0
4	68	F09	3500_10T21	14669	994	8411	1	0
4	68	F09	3500_10T21	14670	1016	8077	1	0
4	68	F09	3500_10T21	14671	2413	6215	1	0
4	68	F09	3500_10T21	14672	5118	3772	1	0
4	68	F09	3500_10T21	14673	7482	12060	1	0
4	68	F09	3500_10T21	14674	1145	6299	1	0
4	68	F09	3500_10T21	14675	2375	5857	1	0
4	68	F09	3500_10T21	14676	1053	7876	1	0
4	68	F09	3500_10T21	14677	1987	3546	1	0
4	68	F09	3500_10T21	14678	1044	5926	1	0
4	68	F09	3500_10T21	14679	938	8731	1	0
4	68	F09	3500_10T21	14680	961	3317	1	0
4	68	F09	3500_10T21	14681	1012	6347	1	0
4	68	F09	3500_10T21	14682	3316	8448	1	0
4	68	F09	3500_10T21	14683	945	8005	1	0
4	68	F09	3500_10T21	14684	2201	8914	1	0
4	68	F09	3500_10T21	14685	2193	8419	1	0
4	68	F09	3500_10T21	14686	2245	3107	1	0
4	68	F09	3500_10T21	14687	2048	8967	1	0
4	68	F09	3500_10T21	14688	2416	6249	1	0
4	68	F09	3500_10T21	14689	2293	9033	1	0
4	68	F09	3500_10T21	14690	1083	10262	1	0
4	68	F09	3500_10T21	14691	2231	5876	1	0
4	68	F09	3500_10T21	14692	2197	9123	1	0
4	68	F09	3500_10T21	14693	3489	9409	1	0
4	68	F09	3500_10T21	14694	2190	8643	1	0
4	68	F09	3500_10T21	14695	2412	3260	1	0
4	68	F09	3500_10T21	14696	2170	3145	1	0
4	68	F09	3500_10T21	14697	2374	7231	1	0
4	68	F09	3500_10T21	14698	3414	10901	1	0
4	68	F09	3500_10T21	14699	4430	9350	1	0
4	68	F09	3500_10T21	14700	4967	6722	1	0
4	68	F09	3500_10T21	14701	6457	3399	1	0
4	68	F09	3500_10T21	14702	995	11304	1	0
4	68	F09	3500_10T21	14703	3100	3086	1	0
4	68	F09	3500_10T21	14704	5998	8684	1	0
4	68	F09	3500_10T21	14705	893	8546	1	0
4	68	F09	3500_10T21	14706	865	10846	1	0
4	68	F09	3500_10T21	14707	998	6649	1	0
4	68	F09	3500_10T21	14708	3855	10966	1	0
4	68	F09	3500_10T21	14709	3392	11849	1	0
4	68	F09	3500_10T21	14710	2351	8982	1	0
4	68	F09	3500_10T21	14711	2391	8061	1	0
4	68	F09	3500_10T21	14712	1071	3397	1	0
4	68	F09	3500_10T21	14713	3275	8368	1	0
4	68	F09	3500_10T21	14714	2074	5603	1	0
4	68	F09	3500_10T21	14715	2583	15731	1	0
4	68	F09	3500_10T21	14716	969	8585	1	0
4	68	F09	3500_10T21	14717	4953	10165	0	0
4	68	F09	3500_10T21	14718	3663	5895	1	0
4	68	F09	3500_10T21	14719	3782	8893	1	0
4	68	F09	3500_10T21	14720	2284	8330	1	0
4	68	F09	3500_10T21	14721	2096	3821	1	0
4	68	F09	3500_10T21	14722	2143	3191	1	0
4	68	F09	3500_10T21	14723	1032	3644	1	0
4	68	F09	3500_10T21	14724	2204	9499	1	0
4	68	F09	3500_10T21	14725	995	14371	1	0
4	68	F09	3500_10T21	14726	1021	14064	1	0
4	68	F09	3500_10T21	14727	2368	11356	1	0
4	68	F09	3500_10T21	14728	2250	3595	1	0
4	68	F09	3500_10T21	14729	2210	6010	1	0
4	68	F09	3500_10T21	14730	1010	9227	1	0
4	68	F09	3500_10T21	14731	1023	6384	1	0
4	68	F09	3500_10T21	14732	1977	3308	1	0
4	68	F09	3500_10T21	14733	3639	3149	1	0
4	68	F09	3500_10T21	14734	1083	3180	1	0
4	68	F09	3500_10T21	14735	1074	3072	1	0
4	68	F09	3500_10T21	14736	2306	9076	1	0
4	68	F09	3500_10T21	14737	1083	8330	1	0
4	68	F09	3500_10T21	14738	1066	6126	1	0
4	68	F09	3500_10T21	14739	2294	5752	1	0
4	68	F09	3500_10T21	14740	5610	8036	1	0
4	68	F09	3500_10T21	14741	1023	3000	1	0
4	68	F09	3500_10T21	14742	4486	3421	1	0
4	68	F09	3500_10T21	14743	2200	8778	1	0
4	68	F09	3500_10T21	14744	935	6083	1	0
4	68	F09	3500_10T21	14745	1013	11867	1	0
4	68	F09	3500_10T21	14746	1941	3136	1	0
4	68	F09	3500_10T21	14747	5847	3435	1	0
4	68	F09	3500_10T21	14748	4869	3474	1	0
4	68	F09	3500_10T21	14749	1032	3208	1	0
4	68	F09	3500_10T21	14750	1082	6453	1	0
4	68	F09	3500_10T21	14751	4703	8464	1	0
4	68	F09	3500_10T21	14752	2262	9395	1	0
4	68	F09	3500_10T21	14753	909	9004	1	0
4	68	F09	3500_10T21	14754	2266	5999	1	0
4	68	F09	3500_10T21	14755	1047	8525	1	0
4	68	F09	3500_10T21	14756	3645	12263	1	0
4	68	F09	3500_10T21	14757	2410	4638	1	0
4	68	F09	3500_10T21	14758	3448	12429	1	0
4	68	F09	3500_10T21	14759	3483	3477	1	0
4	68	F09	3500_10T21	14760	4567	3115	1	0
4	68	F09	3500_10T21	14761	4654	5655	1	0
4	68	F09	3500_10T21	14762	3642	4118	1	0
4	68	F09	3500_10T21	14763	4649	6317	1	0
4	68	F09	3500_10T21	14764	1000	11740	1	0
4	68	F09	3500_10T21	14765	3154	8459	1	0
4	68	F09	3500_10T21	14766	4675	5612	1	0
4	68	F09	3500_10T21	14767	1960	5465	1	0
4	68	F09	3500_10T21	14768	4110	6178	1	0
4	68	F09	3500_10T21	14769	1002	9962	1	0
4	68	F09	3500_10T21	14770	1107	5758	1	0
4	68	F09	3500_10T21	14771	1006	6108	1	0
4	68	F09	3500_10T21	14772	2371	6085	1	0
4	68	F09	3500_10T21	14773	3608	11209	1	0
4	68	F09	3500_10T21	14774	2245	5895	1	0
4	68	F09	3500_10T21	14775	977	8997	1	0
4	68	F09	3500_10T21	14776	2184	6135	1	0
4	68	F09	3500_10T21	14777	2032	8204	1	0
4	68	F09	3500_10T21	14778	2502	6389	1	0
4	68	F09	3500_10T21	14779	2229	3263	1	0
4	68	F09	3500_10T21	14780	2218	5617	1	0
4	68	F09	3500_10T21	14781	1134	3834	1	0
4	68	F09	3500_10T21	14782	1930	8112	1	0
4	68	F09	3500_10T21	14783	2405	5797	1	0
4	68	F09	3500_10T21	14784	2412	9214	1	0
4	68	F09	3500_10T21	14785	1177	3136	1	0
4	68	F09	3500_10T21	14786	3413	8361	1	0
4	68	F09	3500_10T21	14787	2117	8365	1	0
4	68	F09	3500_10T21	14788	2364	8782	1	0
4	68	F09	3500_10T21	14789	4776	8976	1	0
4	68	F09	3500_10T21	14790	5967	3596	1	0
4	68	F09	3500_10T21	14791	3615	6082	1	0
4	68	F09	3500_10T21	14792	4618	6424	1	0
4	68	F09	3500_10T21	14793	976	14037	1	0
4	68	F09	3500_10T21	14794	3475	6373	1	0
4	68	F09	3500_10T21	14795	4794	6379	1	0
4	68	F09	3500_10T21	14796	3220	8473	1	0
4	68	F09	3500_10T21	14797	1938	3211	1	0
4	68	F09	3500_10T21	14798	2176	9236	1	0
4	68	F09	3500_10T21	14799	4547	8470	1	0
4	68	F09	3500_10T21	14800	2280	8953	1	0
4	68	F09	3500_10T21	14801	3416	5880	1	0
4	68	F09	3500_10T21	14802	3442	6072	1	0
4	68	F09	3500_10T21	14803	3119	3568	1	0
4	68	F09	3500_10T21	14804	2239	8359	1	0
4	68	F09	3500_10T21	14805	3637	3254	1	0
4	68	F09	3500_10T21	14806	2226	8797	1	0
4	68	F09	3500_10T21	14807	2261	5682	1	0
4	68	F09	3500_10T21	14808	4668	3273	1	0
4	68	F09	3500_10T21	14809	2422	9620	1	0
4	68	F09	3500_10T21	14810	2061	5265	1	0
4	68	F09	3500_10T21	14811	2009	10848	1	0
4	68	F09	3500_10T21	14812	1088	8023	1	0
4	68	F09	3500_10T21	14813	900	8918	1	0
4	68	F09	3500_10T21	14814	3841	3276	1	0
4	68	F09	3500_10T21	14815	1052	2997	1	0
4	68	F09	3500_10T21	14816	2235	3195	1	0
4	68	F09	3500_10T21	14817	3106	8995	1	0
4	68	F09	3500_10T21	14818	4906	6398	1	0
4	68	F09	3500_10T21	14819	2252	5794	1	0
4	68	F09	3500_10T21	14820	1008	5439	1	0
4	68	F09	3500_10T21	14821	2357	5888	1	0
4	68	F09	3500_10T21	14822	2279	6060	1	0
4	68	F09	3500_10T21	14823	3552	11450	1	0
4	68	F09	3500_10T21	14824	2035	7401	1	0
4	68	F09	3500_10T21	14825	960	9072	1	0
4	68	F09	3500_10T21	14826	1097	12855	1	0
4	68	F09	3500_10T21	14827	4187	8344	1	0
4	68	F09	3500_10T21	14828	2361	8483	1	0
4	68	F09	3500_10T21	14829	2349	6137	1	0
4	68	F09	3500_10T21	14830	2376	3750	1	0
4	68	F09	3500_10T21	14831	3676	6386	1	0
4	68	F09	3500_10T21	14832	3270	5251	1	0
4	68	F09	3500_10T21	14833	2044	11447	1	0
4	68	F09	3500_10T21	14834	1040	3352	1	0
4	68	F09	3500_10T21	14835	3509	3510	1	0
4	68	F09	3500_10T21	14836	1056	8298	1	0
4	68	F09	3500_10T21	14837	3348	11541	1	0
4	68	F09	3500_10T21	14838	1064	3288	1	0
4	68	F09	3500_10T21	14839	2029	3097	1	0
4	68	F09	3500_10T21	14840	967	7623	1	0
4	68	F09	3500_10T21	14841	2354	3332	1	0
4	68	F09	3500_10T21	14842	4493	8513	1	0
4	68	F09	3500_10T21	14843	3250	11288	1	0
4	68	F09	3500_10T21	14844	1993	5952	1	0
4	68	F09	3500_10T21	14845	826	13874	1	0
4	68	F09	3500_10T21	14846	2119	6084	1	0
4	68	F09	3500_10T21	14847	3229	5896	1	0
4	68	F09	3500_10T21	14848	4363	3453	1	0
4	68	F09	3500_10T21	14849	3774	3137	1	0
4	68	F09	3500_10T21	14850	3347	3239	1	0
4	68	F09	3500_10T21	14851	956	8304	1	0
4	68	F09	3500_10T21	14852	2237	3683	1	0
4	68	F09	3500_10T21	14853	4519	8475	1	0
4	68	F09	3500_10T21	14854	1077	3384	1	0
4	68	F09	3500_10T21	14855	1036	11099	1	0
4	68	F09	3500_10T21	14856	3566	8497	1	0
4	68	F09	3500_10T21	14857	2337	5877	1	0
4	68	F09	3500_10T21	14858	1045	5888	1	0
4	68	F09	3500_10T21	14859	855	8988	1	0
4	68	F09	3500_10T21	14860	2068	3291	1	0
4	68	F09	3500_10T21	14861	6160	6325	0	0
4	68	F09	3500_10T21	14862	1088	3357	1	0
4	68	F09	3500_10T21	14863	2111	5477	1	0
4	68	F09	3500_10T21	14864	3208	3776	1	0
4	68	F09	3500_10T21	14865	5155	11599	1	0
4	68	F09	3500_10T21	14866	1019	5368	1	0
4	68	F09	3500_10T21	14867	2317	11063	1	0
4	68	F09	3500_10T21	14868	6039	3388	1	0
4	68	F09	3500_10T21	14869	2119	8384	1	0
4	68	F09	3500_10T21	14870	1043	6116	1	0
4	68	F09	3500_10T21	14871	2279	5781	1	0
4	68	F09	3500_10T21	14872	2243	6449	1	0
4	68	F09	3500_10T21	14873	2235	6389	1	0
4	68	F09	3500_10T21	14874	1075	6510	1	0
4	68	F09	3500_10T21	14875	1104	8063	1	0
4	68	F09	3500_10T21	14876	3692	6260	1	0
4	68	F09	3500_10T21	14877	2277	3751	1	0
4	68	F09	3500_10T21	14878	3738	5790	1	0
4	68	F09	3500_10T21	14879	3182	6470	1	0
4	68	F09	3500_10T21	14880	3681	11260	1	0
4	68	F09	3500_10T21	14881	962	8367	1	0
4	68	F09	3500_10T21	14882	2186	6269	1	0
4	68	F09	3500_10T21	14883	2152	8933	1	0
4	68	F09	3500_10T21	14884	1056	3361	1	0
4	68	F09	3500_10T21	14885	2357	8125	1	0
4	68	F09	3500_10T21	14886	1178	5780	1	0
4	68	F09	3500_10T21	14887	983	6139	1	0
4	68	F09	3500_10T21	14888	989	7994	1	0
4	68	F09	3500_10T21	14889	3566	14266	1	0
4	68	F09	3500_10T21	14890	3219	3110	1	0
4	68	F09	3500_10T21	14891	2357	3595	1	0
4	68	F09	3500_10T21	14892	3151	5745	1	0
4	68	F09	3500_10T21	14893	1015	5762	1	0
4	68	F09	3500_10T21	14894	962	8597	1	0
4	68	F09	3500_10T21	14895	1005	8503	1	0
4	68	F09	3500_10T21	14896	2217	8764	1	0
4	68	F09	3500_10T21	14897	1063	5560	1	0
4	68	F09	3500_10T21	14898	2226	8842	1	0
4	68	F09	3500_10T21	14899	3293	8803	1	0
4	68	F09	3500_10T21	14900	1062	3081	1	0
4	68	F09	3500_10T21	14901	982	8584	1	0
4	68	F09	3500_10T21	14902	1003	11291	1	0
4	68	F09	3500_10T21	14903	2272	9177	1	0
4	68	F09	3500_10T21	14904	3321	6168	1	0
4	68	F09	3500_10T21	14905	3641	6372	1	0
4	68	F09	3500_10T21	14906	1131	10724	1	0
4	68	F09	3500_10T21	14907	961	5619	1	0
4	68	F09	3500_10T21	14908	3489	8597	1	0
4	68	F09	3500_10T21	14909	1021	8439	1	0
4	68	F09	3500_10T21	14910	2233	3368	1	0
4	68	F09	3500_10T21	14911	2009	11003	1	0
4	68	F09	3500_10T21	14912	942	5549	1	0
4	68	F09	3500_10T21	14913	1036	3038	1	0
4	68	F09	3500_10T21	14914	939	9656	1	0
4	68	F09	3500_10T21	14915	3443	5783	1	0
4	68	F09	3500_10T21	14916	4793	11669	1	0
4	68	F09	3500_10T21	14917	924	11906	1	0
4	68	F09	3500_10T21	14918	3651	13512	1	0
4	68	F09	3500_10T21	14919	4762	9736	1	0
4	68	F09	3500_10T21	14920	2329	11879	1	0
4	68	F09	3500_10T21	14921	1072	6438	1	0
4	68	F09	3500_10T21	14922	3545	6094	1	0
4	68	F09	3500_10T21	14923	1102	6065	1	0
4	68	F09	3500_10T21	14924	3702	6205	1	0
4	68	F09	3500_10T21	14925	4493	3305	1	0
4	68	F09	3500_10T21	14926	5153	3713	1	0
4	68	F09	3500_10T21	14927	849	14181	1	0
4	68	F09	3500_10T21	14928	4513	6427	1	0
4	68	F09	3500_10T21	14929	2072	3568	1	0
4	68	F09	3500_10T21	14930	2168	3577	1	0
4	68	F09	3500_10T21	14931	3496	3241	1	0
4	68	F09	3500_10T21	14932	2011	8107	1	0
4	68	F09	3500_10T21	14933	1011	5852	1	0
4	68	F09	3500_10T21	14934	1030	3437	1	0
4	68	F09	3500_10T21	14935	2144	8430	1	0
4	68	F09	3500_10T21	14936	1029	5958	1	0
4	68	F09	3500_10T21	14937	2399	9200	1	0
4	68	F09	3500_10T21	14938	3679	6059	1	0
4	68	F09	3500_10T21	14939	2163	6140	1	0
4	68	F09	3500_10T21	14940	3480	8954	1	0
4	68	F09	3500_10T21	14941	2262	3444	1	0
4	68	F09	3500_10T21	14942	3743	3699	1	0
4	68	F09	3500_10T21	14943	3264	3312	1	0
4	68	F09	3500_10T21	14944	956	3036	1	0
4	68	F09	3500_10T21	14945	3615	3570	1	0
4	68	F09	3500_10T21	14946	2301	13956	1	0
4	68	F09	3500_10T21	14947	3597	8886	1	0
4	68	F09	3500_10T21	14948	2265	5973	1	0
4	68	F09	3500_10T21	14949	2170	3514	1	0
4	68	F09	3500_10T21	14950	898	5914	1	0
4	68	F09	3500_10T21	14951	917	5529	1	0
4	68	F09	3500_10T21	14952	2095	5983	1	0
4	68	F09	3500_10T21	14953	2378	5980	1	0
4	68	F09	3500_10T21	14954	2156	5937	1	0
4	68	F09	3500_10T21	14955	3442	5728	1	0
4	68	F09	3500_10T21	14956	978	5740	1	0
4	68	F09	3500_10T21	14957	3634	8817	1	0
4	68	F09	3500_10T21	14958	3704	3777	1	0
4	68	F09	3500_10T21	14959	2164	6019	1	0
4	68	F09	3500_10T21	14960	2042	9165	1	0
4	68	F09	3500_10T21	14961	2316	8649	1	0
4	68	F09	3500_10T21	14962	2226	3488	1	0
4	68	F09	3500_10T21	14963	3542	7089	1	0
4	68	F09	3500_10T21	14964	3393	5987	1	0
4	68	F09	3500_10T21	14965	2038	6270	1	0
4	68	F09	3500_10T21	14966	2188	8672	1	0
4	68	F09	3500_10T21	14967	2410	6535	1	0
4	68	F09	3500_10T21	14968	942	8108	1	0
4	68	F09	3500_10T21	14969	1960	11127	1	0
4	68	F09	3500_10T21	14970	1034	3189	1	0
4	68	F09	3500_10T21	14971	959	6355	1	0
4	68	F09	3500_10T21	14972	3280	10572	1	0
4	68	F09	3500_10T21	14973	2146	6066	1	0
4	68	F09	3500_10T21	14974	3555	6163	1	0
4	68	F09	3500_10T21	14975	3261	5870	1	0
4	68	F09	3500_10T21	14976	3645	14376	1	0
4	68	F09	3500_10T21	14977	2000	8074	1	0
4	68	F09	3500_10T21	14978	1085	5896	1	0
4	68	F09	3500_10T21	14979	2122	8246	1	0
4	68	F09	3500_10T21	14980	3728	8704	1	0
4	68	F09	3500_10T21	14981	1036	8732	1	0
4	68	F09	3500_10T21	14982	981	3385	1	0
4	68	F09	3500_10T21	14983	1015	12013	1	0
4	68	F09	3500_10T21	14984	2053	6383	1	0
4	68	F09	3500_10T21	14985	3420	6228	1	0
4	68	F09	3500_10T21	14986	1973	6048	1	0
4	68	F09	3500_10T21	14987	4751	9074	1	0
4	68	F09	3500_10T21	14988	3260	3488	1	0
4	68	F09	3500_10T21	14989	2111	5570	1	0
4	68	F09	3500_10T21	14990	3816	2999	1	0
4	68	F09	3500_10T21	14991	1044	3263	1	0
4	68	F09	3500_10T21	14992	3827	5994	1	0
4	68	F09	3500_10T21	14993	3329	5300	1	0
4	68	F09	3500_10T21	14994	2376	9202	1	0
4	68	F09	3500_10T21	14995	2125	5535	1	0
4	68	F09	3500_10T21	14996	2311	3530	1	0
4	68	F09	3500_10T21	14997	2002	2856	1	0
4	68	F09	3500_10T21	14998	2216	8357	1	0
4	68	F09	3500_10T21	14999	3631	6414	1	0
4	68	F09	3500_10T21	15000	3312	12969	1	0
4	68	F09	3500_10T21	15001	2184	11063	1	0
4	68	F09	3500_10T21	15002	3649	6242	1	0
4	68	F09	3500_10T21	15003	1108	8691	1	0
4	68	F09	3500_10T21	15004	1086	3635	1	0
4	68	F09	3500_10T21	15005	4846	6615	1	0
4	68	F09	3500_10T21	15006	3182	5490	1	0
4	68	F09	3500_10T21	15007	1028	5651	1	0
4	68	F09	3500_10T21	15008	1006	5865	1	0
4	68	F09	3500_10T21	15009	2088	11376	1	0
4	68	F09	3500_10T21	15010	906	8996	1	0
4	68	F09	3500_10T21	15011	3540	8935	1	0
4	68	F09	3500_10T21	15012	1094	6184	1	0
4	68	F09	3500_10T21	15013	2323	5515	1	0
4	68	F09	3500_10T21	15014	2327	8754	1	0
4	68	F09	3500_10T21	15015	1291	6321	1	0
4	68	F09	3500_10T21	15016	3606	3127	1	0
4	68	F09	3500_10T21	15017	4873	7465	1	0
4	68	F09	3500_10T21	15018	3304	5820	1	0
4	68	F09	3500_10T21	15019	3349	10965	1	0
4	68	F09	3500_10T21	15020	3461	8657	1	0
4	68	F09	3500_10T21	15021	2134	9108	1	0
4	68	F09	3500_10T21	15022	4775	5867	1	0
4	68	F09	3500_10T21	15023	3660	3473	1	0
4	68	F09	3500_10T21	15024	3376	9370	1	0
4	68	F09	3500_10T21	15025	2238	8466	1	0
4	68	F09	3500_10T21	15026	3687	3033	1	0
4	68	F09	3500_10T21	15027	915	8452	1	0
4	68	F09	3500_10T21	15028	2233	6096	1	0
4	68	F09	3500_10T21	15029	4748	8952	1	0
4	68	F09	3500_10T21	15030	2179	8850	1	0
4	68	F09	3500_10T21	15031	2104	8014	1	0
4	68	F09	3500_10T21	15032	2142	5935	1	0
4	68	F09	3500_10T21	15033	3217	8665	1	0
4	68	F09	3500_10T21	15034	1164	5851	1	0
4	68	F09	3500_10T21	15035	3397	5790	1	0
4	68	F09	3500_10T21	15036	1102	3443	1	0
4	68	F09	3500_10T21	15037	3326	8245	1	0
4	68	F09	3500_10T21	15038	1088	11155	1	0
4	68	F09	3500_10T21	15039	3673	8244	1	0
4	68	F09	3500_10T21	15040	2250	5962	1	0
4	68	F09	3500_10T21	15041	2320	9251	1	0
4	68	F09	3500_10T21	15042	2433	6047	1	0
4	68	F09	3500_10T21	15043	2244	6299	1	0
4	68	F09	3500_10T21	15044	939	9141	1	0
4	68	F09	3500_10T21	15045	4554	3423	1	0
4	68	F09	3500_10T21	15046	2164	6016	1	0
4	68	F09	3500_10T21	15047	1084	3548	1	0
4	68	F09	3500_10T21	15048	4566	13221	1	0
4	68	F09	3500_10T21	15049	1072	5810	1	0
4	68	F09	3500_10T21	15050	1075	8399	1	0
4	68	F09	3500_10T21	15051	2245	10856	1	0
4	68	F09	3500_10T21	15052	2237	6593	1	0
4	68	F09	3500_10T21	15053	2200	8529	1	0
4	68	F09	3500_10T21	15054	1111	8813	1	0
4	68	F09	3500_10T21	15055	2038	3090	1	0
4	68	F09	3500_10T21	15056	4976	5866	1	0
4	68	F09	3500_10T21	15057	952	11780	1	0
4	68	F09	3500_10T21	15058	3460	8294	1	0
4	68	F09	3500_10T21	15059	3231	6179	1	0
4	68	F09	3500_10T21	15060	1137	5951	1	0
4	68	F09	3500_10T21	15061	1999	10582	1	0
4	68	F09	3500_10T21	15062	1027	6195	1	0
4	68	F09	3500_10T21	15063	1008	6266	1	0
4	68	F09	3500_10T21	15064	2433	3206	1	0
4	68	F09	3500_10T21	15065	3451	11538	1	0
4	68	F09	3500_10T21	15066	3446	3769	1	0
4	68	F09	3500_10T21	15067	2199	3527	1	0
4	68	F09	3500_10T21	15068	2402	8924	1	0
4	68	F09	3500_10T21	15069	6389	9300	1	0
4	68	F09	3500_10T21	15070	3795	3331	1	0
4	68	F09	3500_10T21	15071	4748	6128	1	0
4	68	F09	3500_10T21	15072	3713	11851	1	0
4	68	F09	3500_10T21	15073	2281	8722	1	0
4	68	F09	3500_10T21	15074	1991	10950	1	0
4	68	F09	3500_10T21	15075	1081	7006	1	0
4	68	F09	3500_10T21	15076	2343	9135	1	0
4	68	F09	3500_10T21	15077	1015	15139	1	0
4	68	F09	3500_10T21	15078	3569	9096	1	0
4	68	F09	3500_10T21	15079	2352	8652	1	0
4	68	F09	3500_10T21	15080	3747	6236	1	0
4	68	F09	3500_10T21	15081	3444	11633	1	0
4	68	F09	3500_10T21	15082	1023	3555	1	0
4	68	F09	3500_10T21	15083	2432	12316	1	0
4	68	F09	3500_10T21	15084	1940	3024	1	0
4	68	F09	3500_10T21	15085	1011	5580	1	0
4	68	F09	3500_10T21	15086	2238	5982	1	0
4	68	F09	3500_10T21	15087	2378	6382	1	0
4	68	F09	3500_10T21	15088	3575	6143	1	0
4	68	F09	3500_10T21	15089	3391	3171	1	0
4	68	F09	3500_10T21	15090	3692	11031	1	0
4	68	F09	3500_10T21	15091	2333	14060	1	0
4	68	F09	3500_10T21	15092	1046	5670	1	0
4	68	F09	3500_10T21	15093	899	8623	1	0
4	68	F09	3500_10T21	15094	2401	11725	1	0
4	68	F09	3500_10T21	15095	3467	8723	1	0
4	68	F09	3500_10T21	15096	3483	3090	1	0
4	68	F09	3500_10T21	15097	1058	8198	1	0
4	68	F09	3500_10T21	15098	1020	5288	1	0
4	68	F09	3500_10T21	15099	2231	3134	1	0
4	68	F09	3500_10T21	15100	2094	5682	1	0
4	68	F09	3500_10T21	15101	5824	8472	1	0
4	68	F09	3500_10T21	15102	1003	11371	1	0
4	68	F09	3500_10T21	15103	7029	8095	1	0
4	68	F09	3500_10T21	15104	3284	6003	1	0
4	68	F09	3500_10T21	15105	5244	6011	1	0
4	68	F09	3500_10T21	15106	3549	5882	1	0
4	68	F09	3500_10T21	15107	4691	6126	1	0
4	68	F09	3500_10T21	15108	3411	9760	1	0
4	68	F09	3500_10T21	15109	1867	10507	1	0
4	68	F09	3500_10T21	15110	2285	3223	1	0
4	68	F09	3500_10T21	15111	982	11197	1	0
4	68	F09	3500_10T21	15112	2158	5762	1	0
4	68	F09	3500_10T21	15113	2257	3922	1	0
4	68	F09	3500_10T21	15114	2186	3382	1	0
4	68	F09	3500_10T21	15115	2208	13375	1	0
4	68	F09	3500_10T21	15116	909	10767	1	0
4	68	F09	3500_10T21	15117	2318	5872	1	0
4	68	F09	3500_10T21	15118	3618	16947	1	0
4	68	F09	3500_10T21	15119	1032	5545	1	0
4	68	F09	3500_10T21	15120	2186	5244	1	0
4	68	F09	3500_10T21	15121	2277	7278	1	0
4	68	F09	3500_10T21	15122	2257	10645	1	0
4	68	F09	3500_10T21	15123	2393	3227	1	0
4	68	F09	3500_10T21	15124	1077	5705	1	0
4	68	F09	3500_10T21	15125	2424	6822	1	0
4	68	F09	3500_10T21	15126	2227	8531	1	0
4	68	F09	3500_10T21	15127	2369	6374	1	0
4	68	F09	3500_10T21	15128	2414	12563	1	0
4	68	F09	3500_10T21	15129	2277	3666	1	0
4	68	F09	3500_10T21	15130	2321	5435	1	0
4	68	F09	3500_10T21	15131	1074	3022	1	0
4	68	F09	3500_10T21	15132	3525	13301	1	0
4	68	F09	3500_10T21	15133	2191	5608	1	0
4	68	F09	3500_10T21	15134	2351	5950	1	0
4	68	F09	3500_10T21	15135	3529	6035	1	0
4	68	F09	3500_10T21	15136	1126	3367	1	0
4	68	F09	3500_10T21	15137	4696	12226	1	0
4	68	F09	3500_10T21	15138	3241	5544	1	0
4	68	F09	3500_10T21	15139	2297	3473	1	0
4	68	F09	3500_10T21	15140	3273	3408	1	0
4	68	F09	3500_10T21	15141	1101	3278	1	0
4	68	F09	3500_10T21	15142	3516	8883	1	0
4	68	F09	3500_10T21	15143	3514	8448	1	0
4	68	F09	3500_10T21	15144	1038	5720	1	0
4	68	F09	3500_10T21	15145	1023	6182	1	0
4	68	F09	3500_10T21	15146	1007	5841	1	0
4	68	F09	3500_10T21	15147	2289	6169	1	0
4	68	F09	3500_10T21	15148	4449	3288	1	0
4	68	F09	3500_10T21	15149	2285	6114	1	0
4	68	F09	3500_10T21	15150	2265	11492	1	0
4	68	F09	3500_10T21	15151	2291	6144	1	0
4	68	F09	3500_10T21	15152	995	8296	1	0
4	68	F09	3500_10T21	15153	3618	13191	1	0
4	68	F09	3500_10T21	15154	2200	9048	1	0
4	68	F09	3500_10T21	15155	1025	8435	1	0
4	68	F09	3500_10T21	15156	3511	8487	1	0
4	68	F09	3500_10T21	15157	1154	5662	1	0
4	68	F09	3500_10T21	15158	3529	5546	1	0
4	68	F09	3500_10T21	15159	2503	5578	1	0
4	68	F09	3500_10T21	15160	2286	9017	1	0
4	68	F09	3500_10T21	15161	2237	7570	1	0
4	68	F09	3500_10T21	15162	3434	6055	1	0
4	68	F09	3500_10T21	15163	3640	5492	1	0
4	68	F09	3500_10T21	15164	2351	6600	1	0
4	68	F09	3500_10T21	15165	4599	7410	1	0
4	68	F09	3500_10T21	15166	3594	3284	1	0
4	68	F09	3500_10T21	15167	3641	6287	1	0
4	68	F09	3500_10T21	15168	3197	6275	1	0
4	68	F09	3500_10T21	15169	2319	5996	1	0
4	68	F09	3500_10T21	15170	934	8907	1	0
4	68	F09	3500_10T21	15171	3585	3294	1	0
4	68	F09	3500_10T21	15172	2012	8708	1	0
4	68	F09	3500_10T21	15173	2357	3404	1	0
4	68	F09	3500_10T21	15174	2167	8129	1	0
4	68	F09	3500_10T21	15175	3647	5789	1	0
4	68	F09	3500_10T21	15176	3245	8720	1	0
4	68	F09	3500_10T21	15177	3363	3603	1	0
4	68	F09	3500_10T21	15178	2056	3544	1	0
4	68	F09	3500_10T21	15179	2117	5694	1	0
4	68	F09	3500_10T21	15180	3646	8786	1	0
4	68	F09	3500_10T21	15181	3611	6455	1	0
4	68	F09	3500_10T21	15182	1058	8935	1	0
4	68	F09	3500_10T21	15183	2155	6209	1	0
4	68	F09	3500_10T21	15184	955	8366	1	0
4	68	F09	3500_10T21	15185	3474	12302	1	0
4	68	F09	3500_10T21	15186	2294	8729	1	0
4	68	F09	3500_10T21	15187	6108	14329	1	0
4	68	F09	3500_10T21	15188	2197	8530	1	0
4	68	F09	3500_10T21	15189	997	9006	1	0
4	68	F09	3500_10T21	15190	3342	3033	1	0
4	68	F09	3500_10T21	15191	2308	4006	1	0
4	68	F09	3500_10T21	15192	3283	6458	1	0
4	68	F09	3500_10T21	15193	2260	8778	1	0
4	68	F09	3500_10T21	15194	1024	6044	1	0
4	68	F09	3500_10T21	15195	1107	3402	1	0
4	68	F09	3500_10T21	15196	1087	3566	1	0
4	68	F09	3500_10T21	15197	3350	8220	1	0
4	68	F09	3500_10T21	15198	1102	8956	1	0
4	68	F09	3500_10T21	15199	3582	5679	1	0
4	68	F09	3500_10T21	15200	3292	3325	1	0
4	68	F09	3500_10T21	15201	1021	8581	1	0
4	68	F09	3500_10T21	15202	2095	3248	1	0
4	68	F09	3500_10T21	15203	935	8652	1	0
4	68	F09	3500_10T21	15204	897	8667	1	0
4	68	F09	3500_10T21	15205	1078	3006	1	0
4	68	F09	3500_10T21	15206	1012	5949	1	0
4	68	F09	3500_10T21	15207	3679	5484	1	0
4	68	F09	3500_10T21	15208	2366	3210	1	0
4	68	F09	3500_10T21	15209	6238	3724	1	0
4	68	F09	3500_10T21	15210	3502	3397	1	0
4	68	F09	3500_10T21	15211	2253	3239	1	0
4	68	F09	3500_10T21	15212	3455	5978	1	0
4	68	F09	3500_10T21	15213	3583	8756	1	0
4	68	F09	3500_10T21	15214	2126	6043	1	0
4	68	F09	3500_10T21	15215	2349	3566	1	0
4	68	F09	3500_10T21	15216	2352	8230	1	0
4	68	F09	3500_10T21	15217	3473	6123	1	0
4	68	F09	3500_10T21	15218	2379	6194	1	0
4	68	F09	3500_10T21	15219	1008	8560	1	0
4	68	F09	3500_10T21	15220	948	9347	1	0
4	68	F09	3500_10T21	15221	2356	11626	1	0
4	68	F09	3500_10T21	15222	1034	8245	1	0
4	68	F09	3500_10T21	15223	2070	3644	1	0
4	68	F09	3500_10T21	15224	2315	5812	1	0
4	68	F09	3500_10T21	15225	3604	6610	1	0
4	68	F09	3500_10T21	15226	5132	6366	1	0
4	68	F09	3500_10T21	15227	7195	8117	1	0
4	68	F09	3500_10T21	15228	1074	3032	1	0
4	68	F09	3500_10T21	15229	2461	11604	1	0
4	68	F09	3500_10T21	15230	6181	5904	1	0
4	68	F09	3500_10T21	15231	946	8862	1	0
4	68	F09	3500_10T21	15232	2089	3722	1	0
4	68	F09	3500_10T21	15233	2317	6484	1	0
4	68	F09	3500_10T21	15234	976	6246	1	0
4	68	F09	3500_10T21	15235	2248	14311	1	0
4	68	F09	3500_10T21	15236	4843	6206	1	0
4	68	F09	3500_10T21	15237	973	8661	1	0
4	68	F09	3500_10T21	15238	3566	9156	1	0
4	68	F09	3500_10T21	15239	4575	2989	1	0
4	68	F09	3500_10T21	15240	3563	8354	1	0
4	68	F09	3500_10T21	15241	2041	8520	1	0
4	68	F09	3500_10T21	15242	4892	5907	1	0
4	68	F09	3500_10T21	15243	4777	5463	1	0
4	68	F09	3500_10T21	15244	1110	6332	1	0
4	68	F09	3500_10T21	15245	1041	5943	1	0
4	68	F09	3500_10T21	15246	979	5567	1	0
4	68	F09	3500_10T21	15247	1036	5979	1	0
4	68	F09	3500_10T21	15248	2279	10758	1	0
4	68	F09	3500_10T21	15249	2392	11227	1	0
4	68	F09	3500_10T21	15250	2071	11195	1	0
4	68	F09	3500_10T21	15251	3388	5901	1	0
4	68	F09	3500_10T21	15252	3635	8659	1	0
4	68	F09	3500_10T21	15253	4924	6124	1	0
4	68	F09	3500_10T21	15254	2362	6547	1	0
4	68	F09	3500_10T21	15255	2114	6002	1	0
4	68	F09	3500_10T21	15256	4872	3604	1	0
4	68	F09	3500_10T21	15257	980	14028	1	0
4	68	F09	3500_10T21	15258	3474	6332	1	0
4	68	F09	3500_10T21	15259	1042	11222	1	0
4	68	F09	3500_10T21	15260	2317	11514	1	0
4	68	F09	3500_10T21	15261	2319	8464	1	0
4	68	F09	3500_10T21	15262	999	8130	1	0
4	68	F09	3500_10T21	15263	1002	14768	1	0
4	68	F09	3500_10T21	15264	894	8571	1	0
4	68	F09	3500_10T21	15265	883	8458	1	0
4	68	F09	3500_10T21	15266	2107	8391	1	0
4	68	F09	3500_10T21	15267	943	8931	1	0
4	68	F09	3500_10T21	15268	2168	13524	1	0
4	68	F09	3500_10T21	15269	1113	3756	1	0
4	68	F09	3500_10T21	15270	5029	3087	1	0
4	68	F09	3500_10T21	15271	3539	5834	1	0
4	68	F09	3500_10T21	15272	2284	3372	1	0
4	68	F09	3500_10T21	15273	2431	3233	1	0
4	68	F09	3500_10T21	15274	860	11151	1	0
4	68	F09	3500_10T21	15275	3338	8329	1	0
4	68	F09	3500_10T21	15276	4709	6200	1	0
4	68	F09	3500_10T21	15277	944	8937	1	0
4	68	F09	3500_10T21	15278	3547	8741	1	0
4	68	F09	3500_10T21	15279	3832	3294	1	0
4	68	F09	3500_10T21	15280	2255	8233	1	0
4	68	F09	3500_10T21	15281	3670	3613	1	0
4	68	F09	3500_10T21	15282	1813	5831	1	0
4	68	F09	3500_10T21	15283	1052	6137	1	0
4	68	F09	3500_10T21	15284	2228	6136	1	0
4	68	F09	3500_10T21	15285	1072	3573	1	0
4	68	F09	3500_10T21	15286	2040	3050	1	0
4	68	F09	3500_10T21	15287	1085	3497	1	0
4	68	F09	3500_10T21	15288	1098	3341	1	0
4	68	F09	3500_10T21	15289	5783	8417	1	0
4	68	F09	3500_10T21	15290	3698	9527	1	0
4	68	F09	3500_10T21	15291	3412	6355	1	0
4	68	F09	3500_10T21	15292	2012	10807	1	0
4	68	F09	3500_10T21	15293	2191	5524	1	0
4	68	F09	3500_10T21	15294	3603	5890	1	0
4	68	F09	3500_10T21	15295	5247	3802	1	0
4	68	F09	3500_10T21	15296	1043	3083	1	0
4	68	F09	3500_10T21	15297	992	5752	1	0
4	68	F09	3500_10T21	15298	3415	6436	1	0
4	68	F09	3500_10T21	15299	2163	6016	1	0
4	68	F09	3500_10T21	15300	2024	3362	1	0
4	68	F09	3500_10T21	15301	1057	10950	1	0
4	68	F09	3500_10T21	15302	3321	8455	1	0
4	68	F09	3500_10T21	15303	3310	8734	1	0
4	68	F09	3500_10T21	15304	960	6009	1	0
4	68	F09	3500_10T21	15305	2233	6183	1	0
4	68	F09	3500_10T21	15306	963	8300	1	0
4	68	F09	3500_10T21	15307	2242	10653	1	0
4	68	F09	3500_10T21	15308	1047	3331	1	0
4	68	F09	3500_10T21	15309	2272	6252	1	0
4	68	F09	3500_10T21	15310	3429	8449	1	0
4	68	F09	3500_10T21	15311	2231	5735	1	0
4	68	F09	3500_10T21	15312	2157	14183	1	0
4	68	F09	3500_10T21	15313	6229	3415	1	0
4	68	F09	3500_10T21	15314	895	8080	1	0
4	68	F09	3500_10T21	15315	984	3044	1	0
4	68	F09	3500_10T21	15316	2223	5997	1	0
4	68	F09	3500_10T21	15317	1126	3000	1	0
4	68	F09	3500_10T21	15318	4900	4445	1	0
4	68	F09	3500_10T21	15319	2337	6050	1	0
4	68	F09	3500_10T21	15320	2118	8565	1	0
4	68	F09	3500_10T21	15321	2196	5756	1	0
4	68	F09	3500_10T21	15322	2324	10608	1	0
4	68	F09	3500_10T21	15323	1071	3319	1	0
4	68	F09	3500_10T21	15324	920	11612	1	0
4	68	F09	3500_10T21	15325	1967	5912	1	0
4	68	F09	3500_10T21	15326	3518	5648	1	0
4	68	F09	3500_10T21	15327	1039	8843	1	0
4	68	F09	3500_10T21	15328	2349	3510	1	0
4	68	F09	3500_10T21	15329	2246	8615	1	0
4	68	F09	3500_10T21	15330	2134	7489	1	0
4	68	F09	3500_10T21	15331	3684	6181	1	0
4	68	F09	3500_10T21	15332	2255	5984	1	0
4	68	F09	3500_10T21	15333	4804	6416	1	0
4	68	F09	3500_10T21	15334	1974	7934	1	0
4	68	F09	3500_10T21	15335	4695	6185	1	0
4	68	F09	3500_10T21	15336	2115	3298	1	0
4	68	F09	3500_10T21	15337	3353	8359	1	0
4	68	F09	3500_10T21	15338	1094	3318	1	0
4	68	F09	3500_10T21	15339	3394	8797	1	0
4	68	F09	3500_10T21	15340	1988	3173	1	0
4	68	F09	3500_10T21	15341	3543	8858	1	0
4	68	F09	3500_10T21	15342	4673	8580	1	0
4	68	F09	3500_10T21	15343	3718	5983	1	0
4	68	F09	3500_10T21	15344	2304	6302	1	0
4	68	F09	3500_10T21	15345	3338	3311	1	0
4	68	F09	3500_10T21	15346	2311	6313	1	0
4	68	F09	3500_10T21	15347	2187	11117	1	0
4	68	F09	3500_10T21	15348	3581	8837	1	0
4	68	F09	3500_10T21	15349	5757	9073	1	0
4	68	F09	3500_10T21	15350	3301	6117	1	0
4	68	F09	3500_10T21	15351	3249	5989	1	0
4	68	F09	3500_10T21	15352	2306	6368	1	0
4	68	F09	3500_10T21	15353	3308	5911	1	0
4	68	F09	3500_10T21	15354	4641	5995	1	0
4	68	F09	3500_10T21	15355	3274	5799	1	0
4	68	F09	3500_10T21	15356	1098	3542	1	0
4	68	F09	3500_10T21	15357	1996	3334	1	0
4	68	F09	3500_10T21	15358	1136	3113	1	0
4	68	F09	3500_10T21	15359	1023	3006	1	0
4	68	F09	3500_10T21	15360	3524	8346	1	0
4	68	F09	3500_10T21	15361	1047	8603	1	0
4	68	F09	3500_10T21	15362	1138	3159	1	0
4	68	F09	3500_10T21	15363	1070	5278	1	0
4	68	F09	3500_10T21	15364	1055	2970	1	0
4	68	F09	3500_10T21	15365	1091	8491	1	0
4	68	F09	3500_10T21	15366	1393	5936	1	0
4	68	F09	3500_10T21	15367	1027	6010	1	0
4	68	F09	3500_10T21	15368	3569	6072	1	0
4	68	F09	3500_10T21	15369	2288	6088	1	0
4	68	F09	3500_10T21	15370	982	6626	1	0
4	68	F09	3500_10T21	15371	2045	3549	1	0
4	68	F09	3500_10T21	15372	2279	6311	1	0
4	68	F09	3500_10T21	15373	3744	12308	1	0
4	68	F09	3500_10T21	15374	884	10830	1	0
4	68	F09	3500_10T21	15375	3500	8238	1	0
4	68	F09	3500_10T21	15376	2394	3626	1	0
4	68	F09	3500_10T21	15377	1087	3623	1	0
4	68	F09	3500_10T21	15378	1033	6364	1	0
4	68	F09	3500_10T21	15379	3518	8033	1	0
4	68	F09	3500_10T21	15380	896	8498	1	0
4	68	F09	3500_10T21	15381	994	6055	1	0
4	68	F09	3500_10T21	15382	3374	4066	1	0
4	68	F09	3500_10T21	15383	3412	6139	1	0
4	68	F09	3500_10T21	15384	4561	3384	1	0
4	68	F09	3500_10T21	15385	1027	6236	1	0
4	68	F09	3500_10T21	15386	1138	3638	1	0
4	68	F09	3500_10T21	15387	847	16206	1	0
4	68	F09	3500_10T21	15388	3261	8898	1	0
4	68	F09	3500_10T21	15389	3760	6119	1	0
4	68	F09	3500_10T21	15390	3320	6127	1	0
4	68	F09	3500_10T21	15391	2113	3014	1	0
4	68	F09	3500_10T21	15392	1062	5925	1	0
4	68	F09	3500_10T21	15393	1030	3038	1	0
4	68	F09	3500_10T21	15394	1070	3384	1	0
4	68	F09	3500_10T21	15395	2098	3306	1	0
4	68	F09	3500_10T21	15396	926	8175	1	0
4	68	F09	3500_10T21	15397	3577	8161	1	0
4	68	F09	3500_10T21	15398	982	8214	1	0
4	68	F09	3500_10T21	15399	3596	3887	1	0
4	68	F09	3500_10T21	15400	2333	8939	1	0
4	68	F09	3500_10T21	15401	4464	13657	1	0
4	68	F09	3500_10T21	15402	991	8263	1	0
4	68	F09	3500_10T21	15403	2335	8595	1	0
4	68	F09	3500_10T21	15404	4209	3531	1	0
4	68	F09	3500_10T21	15405	970	11420	1	0
4	68	F09	3500_10T21	15406	1033	3354	1	0
4	68	F09	3500_10T21	15407	2123	5750	1	0
4	68	F09	3500_10T21	15408	3737	5760	1	0
4	68	F09	3500_10T21	15409	1014	5450	1	0
4	68	F09	3500_10T21	15410	1058	5986	1	0
4	68	F09	3500_10T21	15411	1060	8529	1	0
4	68	F09	3500_10T21	15412	3618	7582	1	0
4	68	F09	3500_10T21	15413	3655	6048	1	0
4	68	F09	3500_10T21	15414	3047	2977	1	0
4	68	F09	3500_10T21	15415	2384	6517	1	0
4	68	F09	3500_10T21	15416	916	11599	1	0
4	68	F09	3500_10T21	15417	3306	8473	1	0
4	68	F09	3500_10T21	15418	1003	3438	1	0
4	68	F09	3500_10T21	15419	1938	8073	1	0
4	68	F09	3500_10T21	15420	966	13741	1	0
4	68	F09	3500_10T21	15421	3578	9149	1	0
4	68	F09	3500_10T21	15422	3548	9105	1	0
4	68	F09	3500_10T21	15423	3115	5821	1	0
4	68	F09	3500_10T21	15424	3489	6037	1	0
4	68	F09	3500_10T21	15425	4824	5255	1	0
4	68	F09	3500_10T21	15426	3337	6177	1	0
4	68	F09	3500_10T21	15427	4880	6540	1	0
4	68	F09	3500_10T21	15428	3558	3229	1	0
4	68	F09	3500_10T21	15429	2249	5793	1	0
4	68	F09	3500_10T21	15430	2260	6000	1	0
4	68	F09	3500_10T21	15431	3315	11079	1	0
4	68	F09	3500_10T21	15432	6351	6440	1	0
4	68	F09	3500_10T21	15433	3280	14436	1	0
4	68	F09	3500_10T21	15434	4806	8317	1	0
4	68	F09	3500_10T21	15435	3309	6208	1	0
4	68	F09	3500_10T21	15436	2357	6515	1	0
4	68	F09	3500_10T21	15437	1126	3453	1	0
4	68	F09	3500_10T21	15438	3251	3515	1	0
4	68	F09	3500_10T21	15439	3096	3005	1	0
4	68	F09	3500_10T21	15440	939	11180	1	0
4	68	F09	3500_10T21	15441	4420	8912	1	0
4	68	F09	3500_10T21	15442	3230	5529	1	0
4	68	F09	3500_10T21	15443	2234	5805	1	0
4	68	F09	3500_10T21	15444	2237	9002	1	0
4	68	F09	3500_10T21	15445	2170	9101	1	0
4	68	F09	3500_10T21	15446	1074	11780	1	0
4	68	F09	3500_10T21	15447	2198	9599	1	0
4	68	F09	3500_10T21	15448	3512	3543	1	0
4	68	F09	3500_10T21	15449	4863	6711	1	0
4	68	F09	3500_10T21	15450	2355	3621	1	0
4	68	F09	3500_10T21	15451	999	5334	1	0
4	68	F09	3500_10T21	15452	2254	5895	1	0
4	68	F09	3500_10T21	15453	3622	3751	1	0
4	68	F09	3500_10T21	15454	2115	2918	1	0
4	68	F09	3500_10T21	15455	2220	16398	1	0
4	68	F09	3500_10T21	15456	3517	5911	1	0
4	68	F09	3500_10T21	15457	1490	3790	1	0
4	68	F09	3500_10T21	15458	2316	8425	1	0
4	68	F09	3500_10T21	15459	2191	12098	1	0
4	68	F09	3500_10T21	15460	6484	9391	1	0
4	68	F09	3500_10T21	15461	936	5663	1	0
4	68	F09	3500_10T21	15462	2320	2798	1	0
4	68	F09	3500_10T21	15463	4570	8656	1	0
4	68	F09	3500_10T21	15464	5101	9469	1	0
4	68	F09	3500_10T21	15465	1011	11308	1	0
4	68	F09	3500_10T21	15466	3233	5855	1	0
4	68	F09	3500_10T21	15467	3681	9351	1	0
4	68	F09	3500_10T21	15468	4469	6035	1	0
4	68	F09	3500_10T21	15469	3358	3130	1	0
4	68	F09	3500_10T21	15470	1053	6405	1	0
4	68	F09	3500_10T21	15471	2240	9151	1	0
4	68	F09	3500_10T21	15472	2352	5643	1	0
4	68	F09	3500_10T21	15473	2394	6580	1	0
4	68	F09	3500_10T21	15474	2899	8198	1	0
4	68	F09	3500_10T21	15475	2347	6376	1	0
4	68	F09	3500_10T21	15476	994	8242	1	0
4	68	F09	3500_10T21	15477	2350	13893	1	0
4	68	F09	3500_10T21	15478	3444	5720	1	0
4	68	F09	3500_10T21	15479	3530	6208	1	0
4	68	F09	3500_10T21	15480	2057	5901	1	0
4	68	F09	3500_10T21	15481	2343	8054	1	0
4	68	F09	3500_10T21	15482	3433	5863	1	0
4	68	F09	3500_10T21	15483	2252	3492	1	0
4	68	F09	3500_10T21	15484	3586	8723	1	0
4	68	F09	3500_10T21	15485	968	6126	1	0
4	68	F09	3500_10T21	15486	4685	5879	1	0
4	68	F09	3500_10T21	15487	2256	9535	1	0
4	68	F09	3500_10T21	15488	2371	7823	1	0
4	68	F09	3500_10T21	15489	2408	8741	1	0
4	68	F09	3500_10T21	15490	2325	9284	1	0
4	68	F09	3500_10T21	15491	2249	11449	1	0
4	68	F09	3500_10T21	15492	2195	5021	1	0
4	68	F09	3500_10T21	15493	1034	3650	1	0
4	68	F09	3500_10T21	15494	2079	3390	1	0
4	68	F09	3500_10T21	15495	6703	6243	1	0
4	68	F09	3500_10T21	15496	3573	9013	1	0
4	68	F09	3500_10T21	15497	2197	6071	1	0
4	68	F09	3500_10T21	15498	2252	3635	1	0
4	68	F09	3500_10T21	15499	4679	3724	1	0
4	68	F09	3500_10T21	15500	1026	5762	1	0
4	68	F09	3500_10T21	15501	2391	9402	1	0
4	68	F09	3500_10T21	15502	2408	8612	1	0
4	68	F09	3500_10T21	15503	4498	5819	1	0
4	68	F09	3500_10T21	15504	918	8428	1	0
4	68	F09	3500_10T21	15505	1001	11457	1	0
4	68	F09	3500_10T21	15506	3270	5743	1	0
4	68	F09	3500_10T21	15507	2425	11913	1	0
4	68	F09	3500_10T21	15508	2021	6000	1	0
4	68	F09	3500_10T21	15509	2230	5306	1	0
4	68	F09	3500_10T21	15510	3540	11457	1	0
4	68	F09	3500_10T21	15511	2060	5785	1	0
4	68	F09	3500_10T21	15512	2249	6365	1	0
4	68	F09	3500_10T21	15513	3375	6307	1	0
4	68	F09	3500_10T21	15514	3554	10942	1	0
4	68	F09	3500_10T21	15515	2327	3476	1	0
4	68	F09	3500_10T21	15516	1080	6275	1	0
4	68	F09	3500_10T21	15517	1922	5076	1	0
4	68	F09	3500_10T21	15518	3712	6236	1	0
4	68	F09	3500_10T21	15519	1031	10783	1	0
4	68	F09	3500_10T21	15520	3523	11451	1	0
4	68	F09	3500_10T21	15521	2115	8643	1	0
4	68	F09	3500_10T21	15522	992	8370	1	0
4	68	F09	3500_10T21	15523	2304	9179	1	0
4	68	F09	3500_10T21	15524	5861	8038	1	0
4	68	F09	3500_10T21	15525	2268	7156	1	0
4	68	F09	3500_10T21	15526	926	8707	1	0
4	68	F09	3500_10T21	15527	2425	7409	1	0
4	68	F09	3500_10T21	15528	2264	6181	1	0
4	68	F09	3500_10T21	15529	3544	8785	1	0
4	68	F09	3500_10T21	15530	2258	5612	1	0
4	68	F09	3500_10T21	15531	948	8301	1	0
4	68	F09	3500_10T21	15532	3280	8689	1	0
4	68	F09	3500_10T21	15533	3776	6680	1	0
4	68	F09	3500_10T21	15534	2060	4923	1	0
4	68	F09	3500_10T21	15535	961	8937	1	0
4	68	F09	3500_10T21	15536	3585	6378	1	0
4	68	F09	3500_10T21	15537	1069	3635	1	0
4	68	F09	3500_10T21	15538	2373	5951	1	0
4	68	F09	3500_10T21	15539	1004	8465	1	0
4	68	F09	3500_10T21	15540	1046	3629	1	0
4	68	F09	3500_10T21	15541	1008	3078	1	0
4	68	F09	3500_10T21	15542	1090	6298	1	0
4	68	F09	3500_10T21	15543	984	5814	1	0
4	68	F09	3500_10T21	15544	3344	10778	1	0
4	68	F09	3500_10T21	15545	2030	3126	1	0
4	68	F09	3500_10T21	15546	2265	3451	1	0
4	68	F09	3500_10T21	15547	998	8534	1	0
4	68	F09	3500_10T21	15548	3598	6011	1	0
4	68	F09	3500_10T21	15549	1155	3478	1	0
4	68	F09	3500_10T21	15550	2371	11632	1	0
4	68	F09	3500_10T21	15551	3790	9025	1	0
4	68	F09	3500_10T21	15552	2506	6602	1	0
4	68	F09	3500_10T21	15553	3716	5965	1	0
4	68	F09	3500_10T21	15554	2129	5817	1	0
4	68	F09	3500_10T21	15555	3371	8338	1	0
4	68	F09	3500_10T21	15556	1921	3115	1	0
4	68	F09	3500_10T21	15557	3218	8254	1	0
4	68	F09	3500_10T21	15558	1001	5737	1	0
4	68	F09	3500_10T21	15559	910	11166	1	0
4	68	F09	3500_10T21	15560	1103	6095	1	0
4	68	F09	3500_10T21	15561	980	6424	1	0
4	68	F09	3500_10T21	15562	3673	9244	1	0
4	68	F09	3500_10T21	15563	3350	8514	1	0
4	68	F09	3500_10T21	15564	1524	9086	1	0
4	68	F09	3500_10T21	15565	2380	8360	1	0
4	68	F09	3500_10T21	15566	2161	8684	1	0
4	68	F09	3500_10T21	15567	2314	11743	1	0
4	68	F09	3500_10T21	15568	2418	12296	1	0
4	68	F09	3500_10T21	15569	2299	14140	1	0
4	68	F09	3500_10T21	15570	2284	3228	1	0
4	68	F09	3500_10T21	15571	2249	9013	1	0
4	68	F09	3500_10T21	15572	3557	17261	1	0
4	68	F09	3500_10T21	15573	2155	11400	1	0
4	68	F09	3500_10T21	15574	1923	4482	1	0
4	68	F09	3500_10T21	15575	3421	3230	1	0
4	68	F09	3500_10T21	15576	1096	3074	1	0
4	68	F09	3500_10T21	15577	3709	6372	1	0
4	68	F09	3500_10T21	15578	1001	6250	1	0
4	68	F09	3500_10T21	15579	1957	3359	1	0
4	68	F09	3500_10T21	15580	962	6031	1	0
4	68	F09	3500_10T21	15581	4689	5770	1	0
4	68	F09	3500_10T21	15582	2184	11165	1	0
4	68	F09	3500_10T21	15583	2372	3387	1	0
4	68	F09	3500_10T21	15584	2208	5835	1	0
4	68	F09	3500_10T21	15585	1042	11685	1	0
4	68	F09	3500_10T21	15586	2336	3391	1	0
4	68	F09	3500_10T21	15587	3531	9192	1	0
4	68	F09	3500_10T21	15588	1103	3140	1	0
4	68	F09	3500_10T21	15589	3131	3415	1	0
4	68	F09	3500_10T21	15590	3500	8918	1	0
4	68	F09	3500_10T21	15591	1067	6129	1	0
4	68	F09	3500_10T21	15592	999	8692	1	0
4	68	F09	3500_10T21	15593	3359	5971	1	0
4	68	F09	3500_10T21	15594	3551	5995	1	0
4	68	F09	3500_10T21	15595	3264	5733	1	0
4	68	F09	3500_10T21	15596	4560	5770	1	0
4	68	F09	3500_10T21	15597	3548	8319	1	0
4	68	F09	3500_10T21	15598	3357	6133	1	0
4	68	F09	3500_10T21	15599	3089	2983	1	0
4	68	F09	3500_10T21	15600	3765	6325	1	0
4	68	F09	3500_10T21	15601	3787	11251	1	0
4	68	F09	3500_10T21	15602	1067	14470	1	0
4	68	F09	3500_10T21	15603	2242	6370	1	0
4	68	F09	3500_10T21	15604	3394	11306	1	0
4	68	F09	3500_10T21	15605	2377	6345	1	0
4	68	F09	3500_10T21	15606	1004	3331	1	0
4	68	F09	3500_10T21	15607	1012	5602	1	0
4	68	F09	3500_10T21	15608	1014	8311	1	0
4	68	F09	3500_10T21	15609	1071	5542	1	0
4	68	F09	3500_10T21	15610	2235	6568	1	0
4	68	F09	3500_10T21	15611	1016	11186	1	0
4	68	F09	3500_10T21	15612	1019	8826	1	0
4	68	F09	3500_10T21	15613	2282	10766	1	0
4	68	F09	3500_10T21	15614	1023	6247	1	0
4	68	F09	3500_10T21	15615	2338	11263	1	0
4	68	F09	3500_10T21	15616	4423	6093	1	0
4	68	F09	3500_10T21	15617	2339	12388	1	0
4	68	F09	3500_10T21	15618	1049	5840	1	0
4	68	F09	3500_10T21	15619	2257	13959	1	0
4	68	F09	3500_10T21	15620	1071	3542	1	0
4	68	F09	3500_10T21	15621	1145	3345	1	0
4	68	F09	3500_10T21	15622	2230	8732	1	0
4	68	F09	3500_10T21	15623	1028	2960	1	0
4	68	F09	3500_10T21	15624	4710	8910	1	0
4	68	F09	3500_10T21	15625	927	16879	1	0
4	68	F09	3500_10T21	15626	3528	6564	1	0
4	68	F09	3500_10T21	15627	1023	8603	1	0
4	68	F09	3500_10T21	15628	3453	8856	1	0
4	68	F09	3500_10T21	15629	4791	3078	1	0
4	68	F09	3500_10T21	15630	2251	11219	1	0
4	68	F09	3500_10T21	15631	964	6030	1	0
4	68	F09	3500_10T21	15632	1002	5980	1	0
4	68	F09	3500_10T21	15633	3345	3222	1	0
4	68	F09	3500_10T21	15634	2278	9024	1	0
4	68	F09	3500_10T21	15635	2376	11521	1	0
4	68	F09	3500_10T21	15636	4738	3285	1	0
4	68	F09	3500_10T21	15637	2298	3170	1	0
4	68	F09	3500_10T21	15638	2177	8255	1	0
4	68	F09	3500_10T21	15639	2367	3419	1	0
4	68	F09	3500_10T21	15640	3537	6085	1	0
4	68	F09	3500_10T21	15641	3682	9455	1	0
4	68	F09	3500_10T21	15642	3559	3378	1	0
4	68	F09	3500_10T21	15643	2281	5541	1	0
4	68	F09	3500_10T21	15644	2104	11477	1	0
4	68	F09	3500_10T21	15645	3843	3408	1	0
4	68	F09	3500_10T21	15646	893	9116	1	0
4	68	F09	3500_10T21	15647	1096	5075	1	0
4	68	F09	3500_10T21	15648	1059	9273	1	0
4	68	F09	3500_10T21	15649	2286	6635	1	0
4	68	F09	3500_10T21	15650	3649	5172	1	0
4	68	F09	3500_10T21	15651	2381	8790	1	0
4	68	F09	3500_10T21	15652	4894	6033	1	0
4	68	F09	3500_10T21	15653	2342	6464	1	0
4	68	F09	3500_10T21	15654	1015	4208	1	0
4	68	F09	3500_10T21	15655	2329	5881	1	0
4	68	F09	3500_10T21	15656	2148	8690	1	0
4	68	F09	3500_10T21	15657	3295	6538	1	0
4	68	F09	3500_10T21	15658	5072	9226	1	0
4	68	F09	3500_10T21	15659	2297	5778	1	0
4	68	F09	3500_10T21	15660	2276	8574	1	0
4	68	F09	3500_10T21	15661	971	9227	1	0
4	68	F09	3500_10T21	15662	2174	3454	1	0
4	68	F09	3500_10T21	15663	2342	5918	1	0
4	68	F09	3500_10T21	15664	2195	8985	1	0
4	68	F09	3500_10T21	15665	2377	9281	1	0
4	68	F09	3500_10T21	15666	1047	6225	1	0
4	68	F09	3500_10T21	15667	1894	5291	1	0
4	68	F09	3500_10T21	15668	2031	10468	1	0
4	68	F09	3500_10T21	15669	2276	5791	1	0
4	68	F09	3500_10T21	15670	6129	3180	1	0
4	68	F09	3500_10T21	15671	2164	9119	1	0
4	68	F09	3500_10T21	15672	2194	10912	1	0
4	68	F09	3500_10T21	15673	6288	5579	1	0
4	68	F09	3500_10T21	15674	2269	11479	1	0
4	68	F09	3500_10T21	15675	3461	3426	1	0
4	68	F09	3500_10T21	15676	933	7896	1	0
4	68	F09	3500_10T21	15677	3476	6594	1	0
4	68	F09	3500_10T21	15678	959	10651	1	0
4	68	F09	3500_10T21	15679	2290	3434	1	0
4	68	F09	3500_10T21	15680	3412	5966	1	0
4	68	F09	3500_10T21	15681	1093	6159	1	0
4	68	F09	3500_10T21	15682	910	9134	1	0
4	68	F09	3500_10T21	15683	1060	3412	1	0
4	68	F09	3500_10T21	15684	6270	9090	1	0
4	68	F09	3500_10T21	15685	3644	8836	1	0
4	68	F09	3500_10T21	15686	2207	3426	1	0
4	68	F09	3500_10T21	15687	938	8039	1	0
4	68	F09	3500_10T21	15688	3204	3450	1	0
4	68	F09	3500_10T21	15689	6263	3385	1	0
4	68	F09	3500_10T21	15690	3708	6390	1	0
4	68	F09	3500_10T21	15691	5675	6046	1	0
4	68	F09	3500_10T21	15692	3462	5677	1	0
4	68	F09	3500_10T21	15693	912	9404	1	0
4	68	F09	3500_10T21	15694	1094	3170	1	0
4	68	F09	3500_10T21	15695	2144	10934	1	0
4	68	F09	3500_10T21	15696	898	8500	1	0
4	68	F09	3500_10T21	15697	2349	3675	1	0
4	68	F09	3500_10T21	15698	998	3288	1	0
4	68	F09	3500_10T21	15699	2275	6198	1	0
4	68	F09	3500_10T21	15700	4597	6149	1	0
4	68	F09	3500_10T21	15701	3707	8446	1	0
4	68	F09	3500_10T21	15702	3636	6800	1	0
4	68	F09	3500_10T21	15703	2382	8515	1	0
4	68	F09	3500_10T21	15704	994	11013	1	0
4	68	F09	3500_10T21	15705	2069	3507	1	0
4	68	F09	3500_10T21	15706	2232	8778	1	0
4	68	F09	3500_10T21	15707	3200	3207	1	0
4	68	F09	3500_10T21	15708	2269	5230	1	0
4	68	F09	3500_10T21	15709	3740	3601	1	0
4	68	F09	3500_10T21	15710	903	8501	1	0
4	68	F09	3500_10T21	15711	2001	5787	1	0
4	68	F09	3500_10T21	15712	3740	8048	1	0
4	68	F09	3500_10T21	15713	2198	3353	1	0
4	68	F09	3500_10T21	15714	4827	12125	1	0
4	68	F09	3500_10T21	15715	2192	13888	1	0
4	68	F09	3500_10T21	15716	3587	6252	1	0
4	68	F09	3500_10T21	15717	949	8276	1	0
4	68	F09	3500_10T21	15718	1035	5903	1	0
4	68	F09	3500_10T21	15719	3235	5857	1	0
4	68	F09	3500_10T21	15720	3247	3098	1	0
4	68	F09	3500_10T21	15721	2393	3542	1	0
4	68	F09	3500_10T21	15722	1049	3221	1	0
4	68	F09	3500_10T21	15723	3363	5998	1	0
4	68	F09	3500_10T21	15724	4621	5543	1	0
4	68	F09	3500_10T21	15725	2325	5998	1	0
4	68	F09	3500_10T21	15726	1113	3365	1	0
4	68	F09	3500_10T21	15727	2256	10217	1	0
4	68	F09	3500_10T21	15728	4787	8621	1	0
4	68	F09	3500_10T21	15729	1999	8232	1	0
4	68	F09	3500_10T21	15730	1036	6046	1	0
4	68	F09	3500_10T21	15731	4939	3639	1	0
4	68	F09	3500_10T21	15732	2237	8963	1	0
4	68	F09	3500_10T21	15733	2324	3459	1	0
4	68	F09	3500_10T21	15734	2185	8225	1	0
4	68	F09	3500_10T21	15735	2226	6040	1	0
4	68	F09	3500_10T21	15736	2057	5847	1	0
4	68	F09	3500_10T21	15737	2416	8593	1	0
4	68	F09	3500_10T21	15738	4608	8619	1	0
4	68	F09	3500_10T21	15739	2009	5998	1	0
4	68	F09	3500_10T21	15740	3471	5589	1	0
4	68	F09	3500_10T21	15741	2217	3025	1	0
4	68	F09	3500_10T21	15742	2238	10728	1	0
4	68	F09	3500_10T21	15743	2131	5965	1	0
4	68	F09	3500_10T21	15744	3500	3190	1	0
4	68	F09	3500_10T21	15745	2317	11387	1	0
4	68	F09	3500_10T21	15746	4963	14226	1	0
4	68	F09	3500_10T21	15747	2127	3053	1	0
4	68	F09	3500_10T21	15748	4756	6025	1	0
4	68	F09	3500_10T21	15749	1072	3348	1	0
4	68	F09	3500_10T21	15750	2202	14687	1	0
4	68	F09	3500_10T21	15751	2323	9751	1	0
4	68	F09	3500_10T21	15752	962	8377	1	0
4	68	F09	3500_10T21	15753	3611	13685	1	0
4	68	F09	3500_10T21	15754	3390	11089	1	0
4	68	F09	3500_10T21	15755	933	5683	1	0
4	68	F09	3500_10T21	15756	3462	6117	1	0
4	68	F09	3500_10T21	15757	1083	3456	1	0
4	68	F09	3500_10T21	15758	2198	5875	1	0
4	68	F09	3500_10T21	15759	3622	8828	1	0
4	68	F09	3500_10T21	15760	951	8688	1	0
4	68	F09	3500_10T21	15761	959	5754	1	0
4	68	F09	3500_10T21	15762	2145	8638	1	0
4	68	F09	3500_10T21	15763	2397	11233	1	0
4	68	F09	3500_10T21	15764	2348	3271	1	0
4	68	F09	3500_10T21	15765	2052	3401	1	0
4	68	F09	3500_10T21	15766	3504	3503	1	0
4	68	F09	3500_10T21	15767	2071	11958	1	0
4	68	F09	3500_10T21	15768	978	12458	1	0
4	68	F09	3500_10T21	15769	3364	3305	1	0
4	68	F09	3500_10T21	15770	946	16349	1	0
4	68	F09	3500_10T21	15771	1035	7920	1	0
4	68	F09	3500_10T21	15772	1129	8521	1	0
4	68	F09	3500_10T21	15773	2329	8528	1	0
4	68	F09	3500_10T21	15774	2228	3624	1	0
4	68	F09	3500_10T21	15775	2324	3588	1	0
4	68	F09	3500_10T21	15776	965	6200	1	0
4	68	F09	3500_10T21	15777	2378	6618	1	0
4	68	F09	3500_10T21	15778	929	7592	1	0
4	68	F09	3500_10T21	15779	1047	2945	1	0
4	68	F09	3500_10T21	15780	993	6177	1	0
4	68	F09	3500_10T21	15781	3526	6812	1	0
4	68	F09	3500_10T21	15782	2193	3841	1	0
4	68	F09	3500_10T21	15783	1593	5816	0	0
4	68	F09	3500_10T21	15784	1066	6212	1	0
4	68	F09	3500_10T21	15785	2312	9068	1	0
4	68	F09	3500_10T21	15786	3564	8869	1	0
4	68	F09	3500_10T21	15787	3521	5726	1	0
4	68	F09	3500_10T21	15788	2049	8972	1	0
4	68	F09	3500_10T21	15789	2340	8409	1	0
4	68	F09	3500_10T21	15790	2231	3361	1	0
4	68	F09	3500_10T21	15791	3499	5571	1	0
4	68	F09	3500_10T21	15792	2302	3344	1	0
4	68	F09	3500_10T21	15793	1033	6312	1	0
4	68	F09	3500_10T21	15794	1065	8929	1	0
4	68	F09	3500_10T21	15795	4456	6075	1	0
4	68	F09	3500_10T21	15796	5085	6592	1	0
4	68	F09	3500_10T21	15797	3703	6474	1	0
4	68	F09	3500_10T21	15798	1125	3502	1	0
4	68	F09	3500_10T21	15799	1073	5817	1	0
4	68	F09	3500_10T21	15800	1079	3541	1	0
4	68	F09	3500_10T21	15801	2222	3330	1	0
4	68	F09	3500_10T21	15802	4825	3265	1	0
4	68	F09	3500_10T21	15803	2335	9154	1	0
4	68	F09	3500_10T21	15804	1056	8155	1	0
4	68	F09	3500_10T21	15805	2220	11774	1	0
4	68	F09	3500_10T21	15806	2323	8534	1	0
4	68	F09	3500_10T21	15807	2166	8084	1	0
4	68	F09	3500_10T21	15808	975	8276	1	0
4	68	F09	3500_10T21	15809	4948	11050	1	0
4	68	F09	3500_10T21	15810	4684	10515	1	0
4	68	F09	3500_10T21	15811	2149	5889	1	0
4	68	F09	3500_10T21	15812	1028	5829	1	0
4	68	F09	3500_10T21	15813	4688	5719	1	0
4	68	F09	3500_10T21	15814	1074	8566	1	0
4	68	F09	3500_10T21	15815	2304	10451	1	0
4	68	F09	3500_10T21	15816	1078	3342	1	0
4	68	F09	3500_10T21	15817	3539	9151	1	0
4	68	F09	3500_10T21	15818	1087	5048	1	0
4	68	F09	3500_10T21	15819	2311	5898	1	0
4	68	F09	3500_10T21	15820	2195	5923	1	0
4	68	F09	3500_10T21	15821	3497	3485	1	0
4	68	F09	3500_10T21	15822	3333	3160	1	0
4	68	F09	3500_10T21	15823	2447	11504	1	0
4	68	F09	3500_10T21	15824	4512	2653	1	0
4	68	F09	3500_10T21	15825	3312	3318	1	0
4	68	F09	3500_10T21	15826	3570	6503	1	0
4	68	F09	3500_10T21	15827	3366	11223	1	0
4	68	F09	3500_10T21	15828	1018	11206	1	0
4	68	F09	3500_10T21	15829	4441	6718	0	0
4	68	F09	3500_10T21	15830	2278	14421	1	0
4	68	F09	3500_10T21	15831	3304	3078	1	0
4	68	F09	3500_10T21	15832	1982	3253	1	0
4	68	F09	3500_10T21	15833	918	6319	1	0
4	68	F09	3500_10T21	15834	2432	6171	1	0
4	68	F09	3500_10T21	15835	4949	8912	1	0
4	68	F09	3500_10T21	15836	1103	5506	1	0
4	68	F09	3500_10T21	15837	972	5848	1	0
4	68	F09	3500_10T21	15838	1990	3290	1	0
4	68	F09	3500_10T21	15839	1070	3570	1	0
4	68	F09	3500_10T21	15840	3751	3503	1	0
4	68	F09	3500_10T21	15841	4586	10845	1	0
4	68	F09	3500_10T21	15842	3325	8629	1	0
4	68	F09	3500_10T21	15843	1018	5860	1	0
4	68	F09	3500_10T21	15844	3488	8818	1	0
4	68	F09	3500_10T21	15845	4511	2773	1	0
4	68	F09	3500_10T21	15846	3440	8772	1	0
4	68	F09	3500_10T21	15847	1140	2998	1	0
4	68	F09	3500_10T21	15848	2410	3644	1	0
4	68	F09	3500_10T21	15849	1058	11020	1	0
4	68	F09	3500_10T21	15850	2310	5932	1	0
4	68	F09	3500_10T21	15851	3401	6279	1	0
4	68	F09	3500_10T21	15852	4856	2744	1	0
4	68	F09	3500_10T21	15853	1046	4659	1	0
4	68	F09	3500_10T21	15854	3594	3579	1	0
4	68	F09	3500_10T21	15855	1038	3107	1	0
4	68	F09	3500_10T21	15856	1016	7842	1	0
4	68	F09	3500_10T21	15857	995	13917	1	0
4	68	F09	3500_10T21	15858	2001	3394	1	0
4	68	F09	3500_10T21	15859	3408	12028	1	0
4	68	F09	3500_10T21	15860	3645	7973	1	0
4	68	F09	3500_10T21	15861	3250	10717	1	0
4	68	F09	3500_10T21	15862	1053	10915	1	0
4	68	F09	3500_10T21	15863	4553	6126	1	0
4	68	F09	3500_10T21	15864	4496	3221	1	0
4	68	F09	3500_10T21	15865	3421	11498	1	0
4	68	F09	3500_10T21	15866	2130	3147	1	0
4	68	F09	3500_10T21	15867	1003	13555	1	0
4	68	F09	3500_10T21	15868	4664	6325	1	0
4	68	F09	3500_10T21	15869	4754	8093	1	0
4	68	F09	3500_10T21	15870	969	8608	1	0
4	68	F09	3500_10T21	15871	3639	6086	1	0
4	68	F09	3500_10T21	15872	2042	2880	1	0
4	68	F09	3500_10T21	15873	3720	11497	1	0
4	68	F09	3500_10T21	15874	980	8338	1	0
4	68	F09	3500_10T21	15875	3633	14590	1	0
4	68	F09	3500_10T21	15876	1009	5664	1	0
4	68	F09	3500_10T21	15877	3326	3097	1	0
4	68	F09	3500_10T21	15878	3457	3779	1	0
4	68	F09	3500_10T21	15879	3482	8729	1	0
4	68	F09	3500_10T21	15880	2210	3002	1	0
4	68	F09	3500_10T21	15881	3384	5473	1	0
4	68	F09	3500_10T21	15882	1076	3195	1	0
4	68	F09	3500_10T21	15883	3262	8566	1	0
4	68	F09	3500_10T21	15884	1002	12015	1	0
4	68	F09	3500_10T21	15885	3337	6220	1	0
4	68	F09	3500_10T21	15886	966	5921	1	0
4	68	F09	3500_10T21	15887	3598	3492	1	0
4	68	F09	3500_10T21	15888	1096	3318	1	0
4	68	F09	3500_10T21	15889	1063	3047	1	0
4	68	F09	3500_10T21	15890	2283	14056	1	0
4	68	F09	3500_10T21	15891	1996	8810	1	0
4	68	F09	3500_10T21	15892	2259	3289	1	0
4	68	F09	3500_10T21	15893	981	5288	1	0
4	68	F09	3500_10T21	15894	4842	6023	1	0
4	68	F09	3500_10T21	15895	2344	11022	1	0
4	68	F09	3500_10T21	15896	6053	8712	1	0
4	68	F09	3500_10T21	15897	2135	5848	1	0
4	68	F09	3500_10T21	15898	1121	3543	1	0
4	68	F09	3500_10T21	15899	1084	3638	1	0
4	68	F09	3500_10T21	15900	2144	10682	1	0
4	68	F09	3500_10T21	15901	3318	6241	1	0
4	68	F09	3500_10T21	15902	3625	7955	1	0
4	68	F09	3500_10T21	15903	3266	10656	1	0
4	68	F09	3500_10T21	15904	2348	9261	1	0
4	68	F09	3500_10T21	15905	3555	5885	1	0
4	68	F09	3500_10T21	15906	1902	5570	1	0
4	68	F09	3500_10T21	15907	1089	3616	1	0
4	68	F09	3500_10T21	15908	1042	6368	1	0
4	68	F09	3500_10T21	15909	2319	11046	1	0
4	68	F09	3500_10T21	15910	4774	5753	1	0
4	68	F09	3500_10T21	15911	2325	8750	1	0
4	68	F09	3500_10T21	15912	2383	3627	1	0
4	68	F09	3500_10T21	15913	3567	9563	1	0
4	68	F09	3500_10T21	15914	1018	8512	1	0
4	68	F09	3500_10T21	15915	3308	11221	1	0
4	68	F09	3500_10T21	15916	1123	3288	1	0
4	68	F09	3500_10T21	15917	3386	3687	1	0
4	68	F09	3500_10T21	15918	3301	5508	1	0
4	68	F09	3500_10T21	15919	1983	5726	1	0
4	68	F09	3500_10T21	15920	3231	5803	1	0
4	68	F09	3500_10T21	15921	3333	5567	1	0
4	68	F09	3500_10T21	15922	985	8676	1	0
4	68	F09	3500_10T21	15923	986	8609	1	0
4	68	F09	3500_10T21	15924	2338	6442	1	0
4	68	F09	3500_10T21	15925	3497	11147	1	0
4	68	F09	3500_10T21	15926	2111	8550	1	0
4	68	F09	3500_10T21	15927	3331	8884	1	0
4	68	F09	3500_10T21	15928	2244	3205	1	0
4	68	F09	3500_10T21	15929	1004	6047	1	0
4	68	F09	3500_10T21	15930	2041	5577	1	0
4	68	F09	3500_10T21	15931	3275	6074	1	0
4	68	F09	3500_10T21	15932	3382	8442	1	0
4	68	F09	3500_10T21	15933	1980	5037	1	0
4	68	F09	3500_10T21	15934	3346	6064	1	0
4	68	F09	3500_10T21	15935	886	10683	1	0
4	68	F09	3500_10T21	15936	3668	3268	1	0
4	68	F09	3500_10T21	15937	1027	3122	1	0
4	68	F09	3500_10T21	15938	1074	5929	1	0
4	68	F09	3500_10T21	15939	2020	10932	1	0
4	68	F09	3500_10T21	15940	2361	6309	1	0
4	68	F09	3500_10T21	15941	4849	8080	1	0
4	68	F09	3500_10T21	15942	1101	3132	1	0
4	68	F09	3500_10T21	15943	3508	8377	1	0
4	68	F09	3500_10T21	15944	985	6245	1	0
4	68	F09	3500_10T21	15945	953	8069	1	0
4	68	F09	3500_10T21	15946	2251	5801	1	0
4	68	F09	3500_10T21	15947	2317	8376	1	0
4	68	F09	3500_10T21	15948	1050	3310	1	0
4	68	F09	3500_10T21	15949	2581	9220	1	0
4	68	F09	3500_10T21	15950	4574	5735	1	0
4	68	F09	3500_10T21	15951	3718	8394	1	0
4	68	F09	3500_10T21	15952	3490	5956	1	0
4	68	F09	3500_10T21	15953	3505	8901	1	0
4	68	F09	3500_10T21	15954	3469	8425	1	0
4	68	F09	3500_10T21	15955	2196	5853	1	0
4	68	F09	3500_10T21	15956	2167	3126	1	0
4	68	F09	3500_10T21	15957	3833	8660	1	0
4	68	F09	3500_10T21	15958	1044	6135	1	0
4	68	F09	3500_10T21	15959	992	6267	1	0
4	68	F09	3500_10T21	15960	3495	8324	1	0
4	68	F09	3500_10T21	15961	4742	3003	1	0
4	68	F09	3500_10T21	15962	3166	11443	1	0
4	68	F09	3500_10T21	15963	913	8626	1	0
4	68	F09	3500_10T21	15964	2443	8430	1	0
4	68	F09	3500_10T21	15965	2304	6317	1	0
4	68	F09	3500_10T21	15966	4689	5461	1	0
4	68	F09	3500_10T21	15967	5750	5694	1	0
4	68	F09	3500_10T21	15968	3426	3342	1	0
4	68	F09	3500_10T21	15969	1037	3274	1	0
4	68	F09	3500_10T21	15970	2213	6000	1	0
4	68	F09	3500_10T21	15971	2134	9259	1	0
4	68	F09	3500_10T21	15972	3715	3665	1	0
4	68	F09	3500_10T21	15973	1026	6058	1	0
4	68	F09	3500_10T21	15974	2306	8232	1	0
4	68	F09	3500_10T21	15975	2223	6204	1	0
4	68	F09	3500_10T21	15976	2376	16061	1	0
4	68	F09	3500_10T21	15977	2173	8884	1	0
4	68	F09	3500_10T21	15978	3462	3227	1	0
4	68	F09	3500_10T21	15979	1019	12324	1	0
4	68	F09	3500_10T21	15980	2241	5938	1	0
4	68	F09	3500_10T21	15981	4736	11668	1	0
4	68	F09	3500_10T21	15982	3611	8933	1	0
4	68	F09	3500_10T21	15983	990	12537	1	0
4	68	F09	3500_10T21	15984	2336	14049	1	0
4	68	F09	3500_10T21	15985	3685	5891	1	0
4	68	F09	3500_10T21	15986	2385	5872	1	0
4	68	F09	3500_10T21	15987	2422	6306	1	0
4	68	F09	3500_10T21	15988	2333	6311	1	0
4	68	F09	3500_10T21	15989	3614	5735	1	0
4	68	F09	3500_10T21	15990	3728	11224	1	0
4	68	F09	3500_10T21	15991	3310	11267	1	0
4	68	F09	3500_10T21	15992	3556	9032	1	0
4	68	F09	3500_10T21	15993	2277	5858	1	0
4	68	F09	3500_10T21	15994	963	11661	1	0
4	68	F09	3500_10T21	15995	2316	8374	1	0
4	68	F09	3500_10T21	15996	1001	5986	1	0
4	68	F09	3500_10T21	15997	1928	2880	1	0
4	68	F09	3500_10T21	15998	926	8594	1	0
4	68	F09	3500_10T21	15999	2326	9296	1	0
4	68	F09	3500_10T21	16000	2002	8721	1	0
4	68	F09	3500_10T21	16001	4983	3628	1	0
4	68	F09	3500_10T21	16002	3576	3445	1	0
4	68	F09	3500_10T21	16003	2125	8486	1	0
4	68	F09	3500_10T21	16004	2340	9098	1	0
4	68	F09	3500_10T21	16005	3729	6137	1	0
4	68	F09	3500_10T21	16006	2371	8837	1	0
4	68	F09	3500_10T21	16007	1130	6266	1	0
4	68	F09	3500_10T21	16008	2327	9200	1	0
4	68	F09	3500_10T21	16009	2251	3388	1	0
4	68	F09	3500_10T21	16010	3894	9196	1	0
4	68	F09	3500_10T21	16011	6248	9374	1	0
4	68	F09	3500_10T21	16012	984	5834	1	0
4	68	F09	3500_10T21	16013	3636	6100	1	0
4	68	F09	3500_10T21	16014	2396	10714	1	0
4	68	F09	3500_10T21	16015	4476	5433	1	0
4	68	F09	3500_10T21	16016	2308	8280	1	0
4	68	F09	3500_10T21	16017	2266	8696	1	0
4	68	F09	3500_10T21	16018	2163	6253	1	0
4	68	F09	3500_10T21	16019	3579	3775	1	0
4	68	F09	3500_10T21	16020	3737	6521	1	0
4	68	F09	3500_10T21	16021	4651	6077	1	0
4	68	F09	3500_10T21	16022	2388	5888	1	0
4	68	F09	3500_10T21	16023	4462	5528	1	0
4	68	F09	3500_10T21	16024	2307	11663	1	0
4	68	F09	3500_10T21	16025	2188	9531	0	0
4	68	F09	3500_10T21	16026	974	5465	1	0
4	68	F09	3500_10T21	16027	3355	10776	1	0
4	68	F09	3500_10T21	16028	2257	3624	1	0
4	68	F09	3500_10T21	16029	4672	6286	1	0
4	68	F09	3500_10T21	16030	2214	11344	1	0
4	68	F09	3500_10T21	16031	1136	8377	1	0
4	68	F09	3500_10T21	16032	1034	6277	1	0
4	68	F09	3500_10T21	16033	3296	13848	1	0
4	68	F09	3500_10T21	16034	2195	3325	1	0
4	68	F09	3500_10T21	16035	2066	6422	1	0
4	68	F09	3500_10T21	16036	3274	3070	1	0
4	68	F09	3500_10T21	16037	4446	6120	1	0
4	68	F09	3500_10T21	16038	2319	8317	1	0
4	68	F09	3500_10T21	16039	2080	8765	1	0
4	68	F09	3500_10T21	16040	1012	7989	1	0
4	68	F09	3500_10T21	16041	3541	3369	1	0
4	68	F09	3500_10T21	16042	4689	3318	1	0
4	68	F09	3500_10T21	16043	4549	3306	1	0
4	68	F09	3500_10T21	16044	3516	6456	1	0
4	68	F09	3500_10T21	16045	2285	3497	1	0
4	68	F09	3500_10T21	16046	970	6149	1	0
4	68	F09	3500_10T21	16047	3516	8577	1	0
4	68	F09	3500_10T21	16048	2101	9190	1	0
4	68	F09	3500_10T21	16049	2137	3344	1	0
4	68	F09	3500_10T21	16050	2317	3422	1	0
4	68	F09	3500_10T21	16051	4857	8492	1	0
4	68	F09	3500_10T21	16052	992	5489	1	0
4	68	F09	3500_10T21	16053	1033	8300	1	0
4	68	F09	3500_10T21	16054	2355	9134	1	0
4	68	F09	3500_10T21	16055	1943	3019	1	0
4	68	F09	3500_10T21	16056	986	11030	1	0
4	68	F09	3500_10T21	16057	2496	3905	1	0
4	68	F09	3500_10T21	16058	972	11367	1	0
4	68	F09	3500_10T21	16059	3851	11000	1	0
4	68	F09	3500_10T21	16060	3347	5668	1	0
4	68	F09	3500_10T21	16061	3163	3219	1	0
4	68	F09	3500_10T21	16062	1406	5995	1	0
4	68	F09	3500_10T21	16063	3197	3258	1	0
4	68	F09	3500_10T21	16064	2321	6019	1	0
4	68	F09	3500_10T21	16065	5586	3097	1	0
4	68	F09	3500_10T21	16066	938	9053	1	0
4	68	F09	3500_10T21	16067	1006	6067	1	0
4	68	F09	3500_10T21	16068	3087	8000	1	0
4	68	F09	3500_10T21	16069	3632	5918	1	0
4	68	F09	3500_10T21	16070	3563	6964	1	0
4	68	F09	3500_10T21	16071	3348	8918	1	0
4	68	F09	3500_10T21	16072	2391	11682	1	0
4	68	F09	3500_10T21	16073	5938	11237	1	0
4	68	F09	3500_10T21	16074	2314	3643	1	0
4	68	F09	3500_10T21	16075	2343	3718	1	0
4	68	F09	3500_10T21	16076	2368	8903	1	0
4	68	F09	3500_10T21	16077	3270	5510	1	0
4	68	F09	3500_10T21	16078	3517	10859	1	0
4	68	F09	3500_10T21	16079	3251	8935	1	0
4	68	F09	3500_10T21	16080	1092	6209	1	0
4	68	F09	3500_10T21	16081	1108	3199	1	0
4	68	F09	3500_10T21	16082	4750	6325	1	0
4	68	F09	3500_10T21	16083	2288	8601	1	0
4	68	F09	3500_10T21	16084	5050	4097	1	0
4	68	F09	3500_10T21	16085	870	9209	1	0
4	68	F09	3500_10T21	16086	2182	6546	1	0
4	68	F09	3500_10T21	16087	2193	3245	1	0
4	68	F09	3500_10T21	16088	1065	3576	1	0
4	68	F09	3500_10T21	16089	970	5433	1	0
4	68	F09	3500_10T21	16090	3396	10684	1	0
4	68	F09	3500_10T21	16091	3922	5894	1	0
4	68	F09	3500_10T21	16092	2220	8560	1	0
4	68	F09	3500_10T21	16093	1017	6427	1	0
4	68	F09	3500_10T21	16094	2269	5178	1	0
4	68	F09	3500_10T21	16095	4766	10915	1	0
4	68	F09	3500_10T21	16096	2285	6122	1	0
4	68	F09	3500_10T21	16097	1954	5625	1	0
4	68	F09	3500_10T21	16098	3076	5942	1	0
4	68	F09	3500_10T21	16099	2301	8656	1	0
4	68	F09	3500_10T21	16100	5860	6412	1	0
4	68	F09	3500_10T21	16101	2382	5415	1	0
4	68	F09	3500_10T21	16102	2211	6052	1	0
4	68	F09	3500_10T21	16103	3420	7809	1	0
4	68	F09	3500_10T21	16104	2262	5882	1	0
4	68	F09	3500_10T21	16105	2302	11352	1	0
4	68	F09	3500_10T21	16106	2462	3446	1	0
4	68	F09	3500_10T21	16107	1018	8246	1	0
4	68	F09	3500_10T21	16108	1070	5292	1	0
4	68	F09	3500_10T21	16109	4678	6211	1	0
4	68	F09	3500_10T21	16110	832	8253	1	0
4	68	F09	3500_10T21	16111	1030	5969	1	0
4	68	F09	3500_10T21	16112	2276	6041	1	0
4	68	F09	3500_10T21	16113	1020	5669	1	0
4	68	F09	3500_10T21	16114	983	5698	1	0
4	68	F09	3500_10T21	16115	3774	11436	1	0
4	68	F09	3500_10T21	16116	3450	8646	1	0
4	68	F09	3500_10T21	16117	1984	3122	1	0
4	68	F09	3500_10T21	16118	2270	8404	1	0
4	68	F09	3500_10T21	16119	5525	8443	1	0
4	68	F09	3500_10T21	16120	2261	11702	1	0
4	68	F09	3500_10T21	16121	4680	6041	1	0
4	68	F09	3500_10T21	16122	2412	5831	1	0
4	68	F09	3500_10T21	16123	3276	5462	1	0
4	68	F09	3500_10T21	16124	3442	8449	1	0
4	68	F09	3500_10T21	16125	2214	5880	1	0
4	68	F09	3500_10T21	16126	3631	8485	1	0
4	68	F09	3500_10T21	16127	2306	3338	1	0
4	68	F09	3500_10T21	16128	3474	3328	1	0
4	68	F09	3500_10T21	16129	5106	3662	1	0
4	68	F09	3500_10T21	16130	2303	14697	1	0
4	68	F09	3500_10T21	16131	2332	2922	1	0
4	68	F09	3500_10T21	16132	2337	5801	1	0
4	68	F09	3500_10T21	16133	3561	13387	1	0
4	68	F09	3500_10T21	16134	3164	5745	1	0
4	68	F09	3500_10T21	16135	1060	5439	1	0
4	68	F09	3500_10T21	16136	3360	5610	1	0
4	68	F09	3500_10T21	16137	2437	3389	1	0
4	68	F09	3500_10T21	16138	2299	11481	1	0
4	68	F09	3500_10T21	16139	3831	9859	1	0
4	68	F09	3500_10T21	16140	4935	6498	1	0
4	68	F09	3500_10T21	16141	2192	3351	1	0
4	68	F09	3500_10T21	16142	994	8625	1	0
4	68	F09	3500_10T21	16143	2109	6179	1	0
4	68	F09	3500_10T21	16144	1031	5814	1	0
4	68	F09	3500_10T21	16145	1046	5372	1	0
4	68	F09	3500_10T21	16146	985	9074	1	0
4	68	F09	3500_10T21	16147	2167	10453	1	0
4	68	F09	3500_10T21	16148	2253	11656	1	0
4	68	F09	3500_10T21	16149	2333	13882	1	0
4	68	F09	3500_10T21	16150	2302	6195	1	0
4	68	F09	3500_10T21	16151	1890	10407	1	0
4	68	F09	3500_10T21	16152	3438	2933	1	0
4	68	F09	3500_10T21	16153	1109	5864	1	0
4	68	F09	3500_10T21	16154	2350	6002	1	0
4	68	F09	3500_10T21	16155	2017	8688	1	0
4	68	F09	3500_10T21	16156	993	3215	1	0
4	68	F09	3500_10T21	16157	2168	6519	1	0
4	68	F09	3500_10T21	16158	1060	2946	1	0
4	68	F09	3500_10T21	16159	2184	8541	1	0
4	68	F09	3500_10T21	16160	3545	6144	1	0
4	68	F09	3500_10T21	16161	3560	14189	1	0
4	68	F09	3500_10T21	16162	4833	12192	1	0
4	68	F09	3500_10T21	16163	3443	5611	1	0
4	68	F09	3500_10T21	16164	3115	9338	1	0
4	68	F09	3500_10T21	16165	2132	5919	1	0
4	68	F09	3500_10T21	16166	1378	5524	1	0
4	68	F09	3500_10T21	16167	3263	6120	1	0
4	68	F09	3500_10T21	16168	2269	11729	1	0
4	68	F09	3500_10T21	16169	2005	3285	1	0
4	68	F09	3500_10T21	16170	2249	11467	1	0
4	68	F09	3500_10T21	16171	3758	9467	1	0
4	68	F09	3500_10T21	16172	1024	5940	1	0
4	68	F09	3500_10T21	16173	995	6101	1	0
4	68	F09	3500_10T21	16174	4622	6112	1	0
4	68	F09	3500_10T21	16175	3413	11317	1	0
4	68	F09	3500_10T21	16176	3632	6299	1	0
4	68	F09	3500_10T21	16177	3663	8588	1	0
4	68	F09	3500_10T21	16178	3467	3265	1	0
4	68	F09	3500_10T21	16179	1044	8301	1	0
4	68	F09	3500_10T21	16180	2439	3871	1	0
4	68	F09	3500_10T21	16181	3202	3042	1	0
4	68	F09	3500_10T21	16182	1662	8652	1	0
4	68	F09	3500_10T21	16183	3372	2938	1	0
4	68	F09	3500_10T21	16184	2299	3157	1	0
4	68	F09	3500_10T21	16185	2180	8632	1	0
4	68	F09	3500_10T21	16186	2204	3291	1	0
4	68	F09	3500_10T21	16187	1061	5923	1	0
4	68	F09	3500_10T21	16188	3513	5899	1	0
4	68	F09	3500_10T21	16189	3618	3343	1	0
4	68	F09	3500_10T21	16190	992	5627	1	0
4	68	F09	3500_10T21	16191	3311	10703	1	0
4	68	F09	3500_10T21	16192	2225	3174	1	0
4	68	F09	3500_10T21	16193	999	11772	1	0
4	68	F09	3500_10T21	16194	3505	5914	1	0
4	68	F09	3500_10T21	16195	2464	8280	1	0
4	68	F09	3500_10T21	16196	2157	6878	1	0
4	68	F09	3500_10T21	16197	3530	8641	1	0
4	68	F09	3500_10T21	16198	3636	3714	1	0
4	68	F09	3500_10T21	16199	4773	3342	1	0
4	68	F09	3500_10T21	16200	1031	6078	1	0
4	68	F09	3500_10T21	16201	2277	5908	1	0
4	68	F09	3500_10T21	16202	3631	7715	1	0
4	68	F09	3500_10T21	16203	3256	3218	1	0
4	68	F09	3500_10T21	16204	4690	2995	1	0
4	68	F09	3500_10T21	16205	1118	6099	1	0
4	68	F09	3500_10T21	16206	1864	3315	1	0
4	68	F09	3500_10T21	16207	987	5580	1	0
4	68	F09	3500_10T21	16208	3747	6116	1	0
4	68	F09	3500_10T21	16209	3400	8988	1	0
4	68	F09	3500_10T21	16210	3418	3580	1	0
4	68	F09	3500_10T21	16211	4845	3403	1	0
4	68	F09	3500_10T21	16212	1995	5744	1	0
4	68	F09	3500_10T21	16213	2250	6441	1	0
4	68	F09	3500_10T21	16214	2177	8500	1	0
4	68	F09	3500_10T21	16215	5840	5875	1	0
4	68	F09	3500_10T21	16216	2146	5068	1	0
4	68	F09	3500_10T21	16217	4726	8877	1	0
4	68	F09	3500_10T21	16218	3610	5853	1	0
4	68	F09	3500_10T21	16219	3326	5548	1	0
4	68	F09	3500_10T21	16220	3378	8356	1	0
4	68	F09	3500_10T21	16221	4898	8675	1	0
4	68	F09	3500_10T21	16222	2014	8488	1	0
4	68	F09	3500_10T21	16223	3514	5867	1	0
4	68	F09	3500_10T21	16224	2342	11569	1	0
4	68	F09	3500_10T21	16225	5170	6632	1	0
4	68	F09	3500_10T21	16226	2225	8424	1	0
4	68	F09	3500_10T21	16227	4510	3083	1	0
4	68	F09	3500_10T21	16228	2254	10290	1	0
4	68	F09	3500_10T21	16229	2445	6185	1	0
4	68	F09	3500_10T21	16230	1000	11071	1	0
4	68	F09	3500_10T21	16231	973	6165	1	0
4	68	F09	3500_10T21	16232	4600	6014	1	0
4	68	F09	3500_10T21	16233	1989	3187	1	0
4	68	F09	3500_10T21	16234	2013	8049	1	0
4	68	F09	3500_10T21	16235	2531	10327	1	0
4	68	F09	3500_10T21	16236	4466	11026	1	0
4	68	F09	3500_10T21	16237	2341	6128	1	0
4	68	F09	3500_10T21	16238	3169	5796	1	0
4	68	F09	3500_10T21	16239	2189	8660	1	0
4	68	F09	3500_10T21	16240	2314	3352	1	0
4	68	F09	3500_10T21	16241	2197	3249	1	0
4	68	F09	3500_10T21	16242	2086	3324	1	0
4	68	F09	3500_10T21	16243	2234	5998	1	0
4	68	F09	3500_10T21	16244	3399	3724	1	0
4	68	F09	3500_10T21	16245	2464	8771	1	0
4	68	F09	3500_10T21	16246	3456	8812	1	0
4	68	F09	3500_10T21	16247	2272	6509	1	0
4	68	F09	3500_10T21	16248	3649	3593	1	0
4	68	F09	3500_10T21	16249	3473	5636	1	0
4	68	F09	3500_10T21	16250	2116	3388	1	0
4	68	F09	3500_10T21	16251	2296	11270	1	0
4	68	F09	3500_10T21	16252	2065	3395	1	0
4	68	F09	3500_10T21	16253	2071	8499	1	0
4	68	F09	3500_10T21	16254	3411	3858	1	0
4	68	F09	3500_10T21	16255	4790	9240	1	0
4	68	F09	3500_10T21	16256	2257	6207	1	0
4	68	F09	3500_10T21	16257	1066	6013	1	0
4	68	F09	3500_10T21	16258	2332	3579	1	0
4	68	F09	3500_10T21	16259	905	3379	1	0
4	68	F09	3500_10T21	16260	2287	5795	1	0
4	68	F09	3500_10T21	16261	1958	8169	1	0
4	68	F09	3500_10T21	16262	1002	8982	1	0
4	68	F09	3500_10T21	16263	2250	3435	1	0
4	68	F09	3500_10T21	16264	2205	7971	1	0
4	68	F09	3500_10T21	16265	2337	17000	1	0
4	68	F09	3500_10T21	16266	2351	8428	1	0
4	68	F09	3500_10T21	16267	3362	3013	1	0
4	68	F09	3500_10T21	16268	4735	5633	1	0
4	68	F09	3500_10T21	16269	3339	6266	1	0
4	68	F09	3500_10T21	16270	3773	8205	1	0
4	68	F09	3500_10T21	16271	3249	3317	1	0
4	68	F09	3500_10T21	16272	4650	3248	1	0
4	68	F09	3500_10T21	16273	3277	3362	1	0
4	68	F09	3500_10T21	16274	2229	8402	1	0
4	68	F09	3500_10T21	16275	2198	5704	1	0
4	68	F09	3500_10T21	16276	1014	7227	1	0
4	68	F09	3500_10T21	16277	2263	5627	1	0
4	68	F09	3500_10T21	16278	2547	10361	1	0
4	68	F09	3500_10T21	16279	3230	18476	1	0
4	68	F09	3500_10T21	16280	3491	6221	1	0
4	68	F09	3500_10T21	16281	2325	12082	1	0
4	68	F09	3500_10T21	16282	889	3544	1	0
4	68	F09	3500_10T21	16283	2213	3290	1	0
4	68	F09	3500_10T21	16284	2243	3027	1	0
4	68	F09	3500_10T21	16285	2232	3287	1	0
4	68	F09	3500_10T21	16286	3267	6304	1	0
4	68	F09	3500_10T21	16287	2261	5722	1	0
4	68	F09	3500_10T21	16288	2398	3454	1	0
4	68	F09	3500_10T21	16289	3459	5579	1	0
4	68	F09	3500_10T21	16290	2272	11710	1	0
4	68	F09	3500_10T21	16291	3638	9664	1	0
4	68	F09	3500_10T21	16292	1014	9424	1	0
4	68	F09	3500_10T21	16293	3599	3415	1	0
4	68	F09	3500_10T21	16294	2399	8363	1	0
4	68	F09	3500_10T21	16295	924	11024	1	0
4	68	F09	3500_10T21	16296	2818	10594	1	0
4	68	F09	3500_10T21	16297	2122	8243	1	0
4	68	F09	3500_10T21	16298	1907	5689	1	0
4	68	F09	3500_10T21	16299	3299	8530	1	0
4	68	F09	3500_10T21	16300	2244	10927	1	0
4	68	F09	3500_10T21	16301	2216	3111	1	0
4	68	F09	3500_10T21	16302	2365	8525	1	0
4	68	F09	3500_10T21	16303	4482	5712	1	0
4	68	F09	3500_10T21	16304	2269	5605	1	0
4	68	F09	3500_10T21	16305	2181	8740	1	0
4	68	F09	3500_10T21	16306	976	5496	1	0
4	68	F09	3500_10T21	16307	2232	3220	1	0
4	68	F09	3500_10T21	16308	1019	5965	1	0
4	68	F09	3500_10T21	16309	2309	7999	1	0
4	68	F09	3500_10T21	16310	1035	3294	1	0
4	68	F09	3500_10T21	16311	3380	5613	1	0
4	68	F09	3500_10T21	16312	2025	8397	1	0
4	68	F09	3500_10T21	16313	4934	6163	1	0
4	68	F09	3500_10T21	16314	972	6018	1	0
4	68	F09	3500_10T21	16315	1931	3079	1	0
4	68	F09	3500_10T21	16316	3269	8172	1	0
4	68	F09	3500_10T21	16317	1079	3192	1	0
4	68	F09	3500_10T21	16318	3275	11669	1	0
4	68	F09	3500_10T21	16319	1029	8685	1	0
4	68	F09	3500_10T21	16320	3484	9530	1	0
4	68	F09	3500_10T21	16321	3386	8880	1	0
4	68	F09	3500_10T21	16322	1022	3492	1	0
4	68	F09	3500_10T21	16323	4495	9018	1	0
4	68	F09	3500_10T21	16324	2153	6111	1	0
4	68	F09	3500_10T21	16325	3471	11159	1	0
4	68	F09	3500_10T21	16326	4972	8683	1	0
4	68	F09	3500_10T21	16327	1899	8752	1	0
4	68	F09	3500_10T21	16328	3490	3673	1	0
4	68	F09	3500_10T21	16329	3677	12599	1	0
4	68	F09	3500_10T21	16330	897	11432	1	0
4	68	F09	3500_10T21	16331	3066	3550	1	0
4	68	F09	3500_10T21	16332	3503	8353	1	0
4	68	F09	3500_10T21	16333	2192	11453	1	0
4	68	F09	3500_10T21	16334	2154	3440	1	0
4	68	F09	3500_10T21	16335	2052	10699	1	0
4	68	F09	3500_10T21	16336	3467	8864	1	0
4	68	F09	3500_10T21	16337	2171	11115	1	0
4	68	F09	3500_10T21	16338	4989	8553	1	0
4	68	F09	3500_10T21	16339	4885	3683	1	0
4	68	F09	3500_10T21	16340	988	8885	1	0
4	68	F09	3500_10T21	16341	1255	3011	1	0
4	68	F09	3500_10T21	16342	2260	5771	1	0
4	68	F09	3500_10T21	16343	998	6162	1	0
4	68	F09	3500_10T21	16344	4974	11622	1	0
4	68	F09	3500_10T21	16345	982	7097	1	0
4	68	F09	3500_10T21	16346	2153	5747	1	0
4	68	F09	3500_10T21	16347	2335	3616	1	0
4	68	F09	3500_10T21	16348	1033	2983	1	0
4	68	F09	3500_10T21	16349	1046	6036	1	0
4	68	F09	3500_10T21	16350	3356	5190	1	0
4	68	F09	3500_10T21	16351	2232	14147	1	0
4	68	F09	3500_10T21	16352	3791	14994	1	0
4	68	F09	3500_10T21	16353	2135	3426	1	0
4	68	F09	3500_10T21	16354	1075	6473	1	0
4	68	F09	3500_10T21	16355	1999	3235	1	0
4	68	F09	3500_10T21	16356	2237	8958	1	0
4	68	F09	3500_10T21	16357	4634	3216	1	0
4	68	F09	3500_10T21	16358	2364	6595	1	0
4	68	F09	3500_10T21	16359	3232	2829	1	0
4	68	F09	3500_10T21	16360	3444	7915	1	0
4	68	F09	3500_10T21	16361	3533	6030	1	0
4	68	F09	3500_10T21	16362	977	6225	1	0
4	68	F09	3500_10T21	16363	3705	6636	1	0
4	68	F09	3500_10T21	16364	1063	6419	1	0
4	68	F09	3500_10T21	16365	3519	8255	1	0
4	68	F09	3500_10T21	16366	971	11785	1	0
4	68	F09	3500_10T21	16367	2091	3051	1	0
4	68	F09	3500_10T21	16368	2156	11252	1	0
4	68	F09	3500_10T21	16369	3656	6110	1	0
4	68	F09	3500_10T21	16370	945	8429	1	0
4	68	F09	3500_10T21	16371	1144	14656	1	0
4	68	F09	3500_10T21	16372	2291	8768	1	0
4	68	F09	3500_10T21	16373	934	8301	1	0
4	68	F09	3500_10T21	16374	2202	6413	1	0
4	68	F09	3500_10T21	16375	2184	6483	1	0
4	68	F09	3500_10T21	16376	893	7561	1	0
4	68	F09	3500_10T21	16377	3604	8603	1	0
4	68	F09	3500_10T21	16378	4867	11971	1	0
4	68	F09	3500_10T21	16379	3616	5920	1	0
4	68	F09	3500_10T21	16380	3453	8367	1	0
4	68	F09	3500_10T21	16381	2199	6154	1	0
4	68	F09	3500_10T21	16382	1101	3304	1	0
4	68	F09	3500_10T21	16383	4799	13355	1	0
4	68	F09	3500_10T21	16384	3358	8541	1	0
4	68	F09	3500_10T21	16385	2220	3404	1	0
4	68	F09	3500_10T21	16386	2326	6232	1	0
4	68	F09	3500_10T21	16387	3421	10543	1	0
4	68	F09	3500_10T21	16388	1067	5744	1	0
4	68	F09	3500_10T21	16389	2125	2913	1	0
4	68	F09	3500_10T21	16390	4283	8914	1	0
4	68	F09	3500_10T21	16391	4660	8638	1	0
4	68	F09	3500_10T21	16392	3247	3489	1	0
4	68	F09	3500_10T21	16393	2258	8456	1	0
4	68	F09	3500_10T21	16394	1040	6159	1	0
4	68	F09	3500_10T21	16395	2196	8554	1	0
4	68	F09	3500_10T21	16396	924	11088	1	0
4	68	F09	3500_10T21	16397	2340	5895	1	0
4	68	F09	3500_10T21	16398	3294	5730	1	0
4	68	F09	3500_10T21	16399	3462	3019	1	0
4	68	F09	3500_10T21	16400	5848	3615	1	0
4	68	F09	3500_10T21	16401	2431	6063	1	0
4	68	F09	3500_10T21	16402	2243	5882	1	0
4	68	F09	3500_10T21	16403	973	6000	1	0
4	68	F09	3500_10T21	16404	1086	3485	1	0
4	68	F09	3500_10T21	16405	2267	7859	1	0
4	68	F09	3500_10T21	16406	2274	8583	1	0
4	68	F09	3500_10T21	16407	2260	3282	1	0
4	68	F09	3500_10T21	16408	2213	5744	1	0
4	68	F09	3500_10T21	16409	4702	7795	1	0
4	68	F09	3500_10T21	16410	2394	13380	1	0
4	68	F09	3500_10T21	16411	2208	9153	1	0
4	68	F09	3500_10T21	16412	2059	5545	1	0
4	68	F09	3500_10T21	16413	3260	5597	1	0
4	68	F09	3500_10T21	16414	2280	10954	1	0
4	68	F09	3500_10T21	16415	2225	6079	1	0
4	68	F09	3500_10T21	16416	2307	5861	1	0
4	68	F09	3500_10T21	16417	2295	3478	1	0
4	68	F09	3500_10T21	16418	3544	3698	1	0
4	68	F09	3500_10T21	16419	3254	3200	1	0
4	68	F09	3500_10T21	16420	2289	8776	1	0
4	68	F09	3500_10T21	16421	992	5610	1	0
4	68	F09	3500_10T21	16422	969	11596	1	0
4	68	F09	3500_10T21	16423	3234	10592	1	0
4	68	F09	3500_10T21	16424	2085	5559	1	0
4	68	F09	3500_10T21	16425	3373	9055	1	0
4	68	F09	3500_10T21	16426	3564	6412	1	0
4	68	F09	3500_10T21	16427	1024	5956	1	0
4	68	F09	3500_10T21	16428	1039	3151	1	0
4	68	F09	3500_10T21	16429	2077	5511	1	0
4	68	F09	3500_10T21	16430	991	5856	1	0
4	68	F09	3500_10T21	16431	936	5897	1	0
4	68	F09	3500_10T21	16432	2227	8397	1	0
4	68	F09	3500_10T21	16433	3530	3938	1	0
4	68	F09	3500_10T21	16434	1008	9227	1	0
4	68	F09	3500_10T21	16435	2359	3785	1	0
4	68	F09	3500_10T21	16436	1021	8257	1	0
4	68	F09	3500_10T21	16437	2457	13877	1	0
4	68	F09	3500_10T21	16438	3438	5894	1	0
4	68	F09	3500_10T21	16439	2160	5829	1	0
4	68	F09	3500_10T21	16440	948	11632	1	0
4	68	F09	3500_10T21	16441	1038	3185	1	0
4	68	F09	3500_10T21	16442	2209	11865	1	0
4	68	F09	3500_10T21	16443	2236	8924	1	0
4	68	F09	3500_10T21	16444	3561	8197	1	0
4	68	F09	3500_10T21	16445	917	6309	1	0
4	68	F09	3500_10T21	16446	906	15570	1	0
4	68	F09	3500_10T21	16447	1040	3536	1	0
4	68	F09	3500_10T21	16448	2256	6172	1	0
4	68	F09	3500_10T21	16449	2216	5984	1	0
4	68	F09	3500_10T21	16450	2260	6376	1	0
4	68	F09	3500_10T21	16451	1010	8939	1	0
4	68	F09	3500_10T21	16452	4416	2681	1	0
4	68	F09	3500_10T21	16453	3340	8458	1	0
4	68	F09	3500_10T21	16454	962	5810	1	0
4	68	F09	3500_10T21	16455	937	8841	1	0
4	68	F09	3500_10T21	16456	4779	11559	1	0
4	68	F09	3500_10T21	16457	3550	14308	1	0
4	68	F09	3500_10T21	16458	4438	3038	1	0
4	68	F09	3500_10T21	16459	1033	3194	1	0
4	68	F09	3500_10T21	16460	1018	5546	1	0
4	68	F09	3500_10T21	16461	2300	3071	1	0
4	68	F09	3500_10T21	16462	3675	3611	1	0
4	68	F09	3500_10T21	16463	2333	7786	1	0
4	68	F09	3500_10T21	16464	972	8414	1	0
4	68	F09	3500_10T21	16465	955	5909	1	0
4	68	F09	3500_10T21	16466	2147	6402	1	0
4	68	F09	3500_10T21	16467	2091	3400	1	0
4	68	F09	3500_10T21	16468	2672	5128	1	0
4	68	F09	3500_10T21	16469	3582	10952	1	0
4	68	F09	3500_10T21	16470	3574	5878	1	0
4	68	F09	3500_10T21	16471	2329	3197	1	0
4	68	F09	3500_10T21	16472	3205	6073	1	0
4	68	F09	3500_10T21	16473	4966	8875	1	0
4	68	F09	3500_10T21	16474	1027	3338	1	0
4	68	F09	3500_10T21	16475	2312	5990	1	0
4	68	F09	3500_10T21	16476	884	8194	1	0
4	68	F09	3500_10T21	16477	2436	3091	1	0
4	68	F09	3500_10T21	16478	891	8259	1	0
4	68	F09	3500_10T21	16479	986	5821	1	0
4	68	F09	3500_10T21	16480	2285	3799	1	0
4	68	F09	3500_10T21	16481	2353	6163	1	0
4	68	F09	3500_10T21	16482	3443	5475	1	0
4	68	F09	3500_10T21	16483	2219	3361	1	0
4	68	F09	3500_10T21	16484	3602	3783	1	0
4	68	F09	3500_10T21	16485	3405	3238	1	0
4	68	F09	3500_10T21	16486	2262	3228	1	0
4	68	F09	3500_10T21	16487	1006	5816	1	0
4	68	F09	3500_10T21	16488	4779	6280	1	0
4	68	F09	3500_10T21	16489	3375	3388	1	0
4	68	F09	3500_10T21	16490	4827	5666	1	0
4	68	F09	3500_10T21	16491	2301	11993	1	0
4	68	F09	3500_10T21	16492	4793	3226	1	0
4	68	F09	3500_10T21	16493	1019	8515	1	0
4	68	F09	3500_10T21	16494	2231	6041	1	0
4	68	F09	3500_10T21	16495	3001	8114	1	0
4	68	F09	3500_10T21	16496	876	9042	1	0
4	68	F09	3500_10T21	16497	3280	3225	1	0
4	68	F09	3500_10T21	16498	1011	8856	1	0
4	68	F09	3500_10T21	16499	6100	6128	1	0
4	68	F09	3500_10T21	16500	1086	5724	1	0
4	68	F09	3500_10T21	16501	2257	6183	1	0
4	68	F09	3500_10T21	16502	3483	6320	1	0
4	68	F09	3500_10T21	16503	978	5578	1	0
4	68	F09	3500_10T21	16504	1999	3411	1	0
4	68	F09	3500_10T21	16505	3362	11682	1	0
4	68	F09	3500_10T21	16506	2287	8754	1	0
4	68	F09	3500_10T21	16507	2290	3674	1	0
4	68	F09	3500_10T21	16508	3357	13643	1	0
4	68	F09	3500_10T21	16509	1028	8717	1	0
4	68	F09	3500_10T21	16510	2269	3063	1	0
4	68	F09	3500_10T21	16511	3501	3315	1	0
4	68	F09	3500_10T21	16512	2352	8836	1	0
4	68	F09	3500_10T21	16513	1014	8403	1	0
4	68	F09	3500_10T21	16514	2133	11926	1	0
4	68	F09	3500_10T21	16515	980	3169	1	0
4	68	F09	3500_10T21	16516	3335	3466	1	0
4	68	F09	3500_10T21	16517	2209	8917	1	0
4	68	F09	3500_10T21	16518	3068	3537	0	0
4	68	F09	3500_10T21	16519	2378	8914	1	0
4	68	F09	3500_10T21	16520	2228	6397	1	0
4	68	F09	3500_10T21	16521	2159	6002	1	0
4	68	F09	3500_10T21	16522	4595	9004	1	0
4	68	F09	3500_10T21	16523	3457	5623	1	0
4	68	F09	3500_10T21	16524	3201	2587	1	0
4	68	F09	3500_10T21	16525	3541	8702	1	0
4	68	F09	3500_10T21	16526	3618	8423	1	0
4	68	F09	3500_10T21	16527	2321	5789	1	0
4	68	F09	3500_10T21	16528	1085	3508	1	0
4	68	F09	3500_10T21	16529	3536	8559	1	0
4	68	F09	3500_10T21	16530	2248	6397	1	0
4	68	F09	3500_10T21	16531	985	6138	1	0
4	68	F09	3500_10T21	16532	1047	6092	1	0
4	68	F09	3500_10T21	16533	1959	6142	1	0
4	68	F09	3500_10T21	16534	3636	5722	1	0
4	68	F09	3500_10T21	16535	3334	8361	1	0
4	68	F09	3500_10T21	16536	1090	5717	1	0
4	68	F09	3500_10T21	16537	2304	6313	1	0
4	68	F09	3500_10T21	16538	2228	8919	1	0
4	68	F09	3500_10T21	16539	2286	8446	1	0
4	68	F09	3500_10T21	16540	3455	3415	1	0
4	68	F09	3500_10T21	16541	2238	6549	1	0
4	68	F09	3500_10T21	16542	1990	8328	1	0
4	68	F09	3500_10T21	16543	4680	11094	1	0
4	68	F09	3500_10T21	16544	1231	8964	1	0
4	68	F09	3500_10T21	16545	3439	6000	1	0
4	68	F09	3500_10T21	16546	4715	6347	1	0
4	68	F09	3500_10T21	16547	5036	12247	1	0
4	68	F09	3500_10T21	16548	2270	5784	1	0
4	68	F09	3500_10T21	16549	3426	6160	1	0
4	68	F09	3500_10T21	16550	2209	5818	1	0
4	68	F09	3500_10T21	16551	927	8352	1	0
4	68	F09	3500_10T21	16552	2347	8416	1	0
4	68	F09	3500_10T21	16553	1056	6263	1	0
4	68	F09	3500_10T21	16554	2263	3413	1	0
4	68	F09	3500_10T21	16555	3932	8482	0	0
4	68	F09	3500_10T21	16556	1026	3426	1	0
4	68	F09	3500_10T21	16557	3454	8568	1	0
4	68	F09	3500_10T21	16558	4941	8961	1	0
4	68	F09	3500_10T21	16559	3308	9140	1	0
4	68	F09	3500_10T21	16560	3310	2469	1	0
4	68	F09	3500_10T21	16561	1040	8531	1	0
4	68	F09	3500_10T21	16562	4722	9168	1	0
4	68	F09	3500_10T21	16563	2247	9479	1	0
4	68	F09	3500_10T21	16564	2335	6276	1	0
4	68	F09	3500_10T21	16565	2411	11276	1	0
4	68	F09	3500_10T21	16566	3536	3632	1	0
4	68	F09	3500_10T21	16567	3873	9104	1	0
4	68	F09	3500_10T21	16568	2206	8657	1	0
4	68	F09	3500_10T21	16569	6338	3422	1	0
4	68	F09	3500_10T21	16570	2061	5894	1	0
4	68	F09	3500_10T21	16571	5906	6043	1	0
4	68	F09	3500_10T21	16572	1970	3318	1	0
4	68	F09	3500_10T21	16573	3234	7483	1	0
4	68	F09	3500_10T21	16574	2302	3358	1	0
4	68	F09	3500_10T21	16575	3544	11757	1	0
4	68	F09	3500_10T21	16576	2269	9374	1	0
4	68	F09	3500_10T21	16577	4670	3271	1	0
4	68	F09	3500_10T21	16578	2304	6557	1	0
4	68	F09	3500_10T21	16579	2214	5965	1	0
4	68	F09	3500_10T21	16580	3098	6181	1	0
4	68	F09	3500_10T21	16581	1103	15207	1	0
4	68	F09	3500_10T21	16582	988	6166	1	0
4	68	F09	3500_10T21	16583	2332	6163	1	0
4	68	F09	3500_10T21	16584	2124	8523	1	0
4	68	F09	3500_10T21	16585	2263	8736	1	0
4	68	F09	3500_10T21	16586	2018	9009	1	0
4	68	F09	3500_10T21	16587	2357	11778	1	0
4	68	F09	3500_10T21	16588	2284	6413	1	0
4	68	F09	3500_10T21	16589	2051	6013	1	0
4	68	F09	3500_10T21	16590	2223	11267	1	0
4	68	F09	3500_10T21	16591	1030	5822	1	0
4	68	F09	3500_10T21	16592	2365	6051	1	0
4	68	F09	3500_10T21	16593	3493	3528	1	0
4	68	F09	3500_10T21	16594	2133	5790	1	0
4	68	F09	3500_10T21	16595	2182	3362	1	0
4	68	F09	3500_10T21	16596	8228	8318	1	0
4	68	F09	3500_10T21	16597	1040	11151	1	0
4	68	F09	3500_10T21	16598	2300	11456	1	0
4	68	F09	3500_10T21	16599	1992	8687	1	0
4	68	F09	3500_10T21	16600	3293	6044	1	0
4	68	F09	3500_10T21	16601	4685	5809	1	0
4	68	F09	3500_10T21	16602	2046	9029	1	0
4	68	F09	3500_10T21	16603	2191	5540	1	0
4	68	F09	3500_10T21	16604	2015	3086	1	0
4	68	F09	3500_10T21	16605	2162	8834	1	0
4	68	F09	3500_10T21	16606	984	5961	1	0
4	68	F09	3500_10T21	16607	2242	8922	1	0
4	68	F09	3500_10T21	16608	2163	5749	1	0
4	68	F09	3500_10T21	16609	1989	6152	1	0
4	68	F09	3500_10T21	16610	956	9133	1	0
4	68	F09	3500_10T21	16611	3456	6476	1	0
4	68	F09	3500_10T21	16612	3480	6052	1	0
4	68	F09	3500_10T21	16613	3698	6299	1	0
4	68	F09	3500_10T21	16614	3201	5958	1	0
4	68	F09	3500_10T21	16615	2344	6102	1	0
4	68	F09	3500_10T21	16616	4952	5583	1	0
4	68	F09	3500_10T21	16617	1999	3263	1	0
4	68	F09	3500_10T21	16618	2208	8525	1	0
4	68	F09	3500_10T21	16619	2218	8767	1	0
4	68	F09	3500_10T21	16620	3574	3752	1	0
4	68	F09	3500_10T21	16621	3342	6558	1	0
4	68	F09	3500_10T21	16622	2153	3528	1	0
4	68	F09	3500_10T21	16623	2472	8520	1	0
4	68	F09	3500_10T21	16624	1928	6231	1	0
4	68	F09	3500_10T21	16625	937	9440	1	0
4	68	F09	3500_10T21	16626	1077	6093	1	0
4	68	F09	3500_10T21	16627	3653	3535	1	0
4	68	F09	3500_10T21	16628	979	8363	1	0
4	68	F09	3500_10T21	16629	948	4137	1	0
4	68	F09	3500_10T21	16630	1049	8872	1	0
4	68	F09	3500_10T21	16631	986	11725	1	0
4	68	F09	3500_10T21	16632	2328	8397	1	0
4	68	F09	3500_10T21	16633	2226	9208	1	0
4	68	F09	3500_10T21	16634	2407	3391	1	0
4	68	F09	3500_10T21	16635	2049	8686	1	0
4	68	F09	3500_10T21	16636	2292	9505	1	0
4	68	F09	3500_10T21	16637	1152	3708	1	0
4	68	F09	3500_10T21	16638	2439	7299	1	0
4	68	F09	3500_10T21	16639	5021	14584	1	0
4	68	F09	3500_10T21	16640	959	5700	1	0
4	68	F09	3500_10T21	16641	1069	3037	1	0
4	68	F09	3500_10T21	16642	1083	2966	1	0
4	68	F09	3500_10T21	16643	2158	5953	1	0
4	68	F09	3500_10T21	16644	1069	5248	1	0
4	68	F09	3500_10T21	16645	1044	6567	1	0
4	68	F09	3500_10T21	16646	4460	3413	1	0
4	68	F09	3500_10T21	16647	6114	9045	1	0
4	68	F09	3500_10T21	16648	2205	10755	1	0
4	68	F09	3500_10T21	16649	914	8729	1	0
4	68	F09	3500_10T21	16650	952	11503	1	0
4	68	F09	3500_10T21	16651	3612	6876	1	0
4	68	F09	3500_10T21	16652	2342	11774	1	0
4	68	F09	3500_10T21	16653	2233	8443	1	0
4	68	F09	3500_10T21	16654	3462	3976	1	0
4	68	F09	3500_10T21	16655	3378	11731	1	0
4	68	F09	3500_10T21	16656	3416	10913	1	0
4	68	F09	3500_10T21	16657	1090	2996	1	0
4	68	F09	3500_10T21	16658	3618	6538	1	0
4	68	F09	3500_10T21	16659	2209	3717	1	0
4	68	F09	3500_10T21	16660	3597	3316	1	0
4	68	F09	3500_10T21	16661	2247	4995	1	0
4	68	F09	3500_10T21	16662	3546	5475	1	0
4	68	F09	3500_10T21	16663	991	6053	1	0
4	68	F09	3500_10T21	16664	1079	5859	1	0
4	68	F09	3500_10T21	16665	1915	8591	1	0
4	68	F09	3500_10T21	16666	6401	5979	1	0
4	68	F09	3500_10T21	16667	1037	5819	1	0
4	68	F09	3500_10T21	16668	1998	8106	1	0
4	68	F09	3500_10T21	16669	3583	5797	1	0
4	68	F09	3500_10T21	16670	949	8810	1	0
4	68	F09	3500_10T21	16671	1080	3779	1	0
4	68	F09	3500_10T21	16672	2073	6200	1	0
4	68	F09	3500_10T21	16673	1001	9066	1	0
4	68	F09	3500_10T21	16674	2220	8137	1	0
4	68	F09	3500_10T21	16675	945	5665	1	0
4	68	F09	3500_10T21	16676	3569	3457	1	0
4	68	F09	3500_10T21	16677	968	8538	1	0
4	68	F09	3500_10T21	16678	2160	11883	1	0
4	68	F09	3500_10T21	16679	3397	6383	1	0
4	68	F09	3500_10T21	16680	2311	14648	1	0
4	68	F09	3500_10T21	16681	2324	3870	1	0
4	68	F09	3500_10T21	16682	2334	8352	1	0
4	68	F09	3500_10T21	16683	3430	5530	1	0
4	68	F09	3500_10T21	16684	1052	3127	1	0
4	68	F09	3500_10T21	16685	959	5840	1	0
4	68	F09	3500_10T21	16686	4824	6074	1	0
4	68	F09	3500_10T21	16687	5016	6410	1	0
4	68	F09	3500_10T21	16688	1101	5582	1	0
4	68	F09	3500_10T21	16689	5941	3259	1	0
4	68	F09	3500_10T21	16690	2006	3173	1	0
4	68	F09	3500_10T21	16691	1061	3147	1	0
4	68	F09	3500_10T21	16692	977	5605	1	0
4	68	F09	3500_10T21	16693	3530	3327	1	0
4	68	F09	3500_10T21	16694	1092	8716	1	0
4	68	F09	3500_10T21	16695	3569	3378	1	0
4	68	F09	3500_10T21	16696	2375	6178	1	0
4	68	F09	3500_10T21	16697	2350	6041	1	0
4	68	F09	3500_10T21	16698	5721	8767	1	0
4	68	F09	3500_10T21	16699	5790	6403	1	0
4	68	F09	3500_10T21	16700	1925	10609	1	0
4	68	F09	3500_10T21	16701	3361	13366	1	0
4	68	F09	3500_10T21	16702	908	10590	1	0
4	68	F09	3500_10T21	16703	3190	10986	1	0
4	68	F09	3500_10T21	16704	3253	5614	1	0
4	68	F09	3500_10T21	16705	3480	8839	1	0
4	68	F09	3500_10T21	16706	958	5661	1	0
4	68	F09	3500_10T21	16707	1091	6122	1	0
4	68	F09	3500_10T21	16708	2196	5778	1	0
4	68	F09	3500_10T21	16709	1003	11236	1	0
4	68	F09	3500_10T21	16710	2376	6085	1	0
4	68	F09	3500_10T21	16711	2219	8739	1	0
4	68	F09	3500_10T21	16712	3518	9072	1	0
4	68	F09	3500_10T21	16713	2317	5806	1	0
4	68	F09	3500_10T21	16714	1047	8354	1	0
4	68	F09	3500_10T21	16715	1040	6390	1	0
4	68	F09	3500_10T21	16716	3504	3298	1	0
4	68	F09	3500_10T21	16717	2251	12952	1	0
4	68	F09	3500_10T21	16718	1089	3185	1	0
4	68	F09	3500_10T21	16719	2247	11275	1	0
4	68	F09	3500_10T21	16720	1857	5603	1	0
4	68	F09	3500_10T21	16721	3610	6366	1	0
4	68	F09	3500_10T21	16722	4765	8681	1	0
4	68	F09	3500_10T21	16723	4792	15227	1	0
4	68	F09	3500_10T21	16724	2205	6360	1	0
4	68	F09	3500_10T21	16725	827	11376	1	0
4	68	F09	3500_10T21	16726	3551	8788	1	0
4	68	F09	3500_10T21	16727	2283	8101	1	0
4	68	F09	3500_10T21	16728	3320	8067	1	0
4	68	F09	3500_10T21	16729	2165	8813	1	0
4	68	F09	3500_10T21	16730	1053	5553	1	0
4	68	F09	3500_10T21	16731	2335	6490	1	0
4	68	F09	3500_10T21	16732	2002	6026	1	0
4	68	F09	3500_10T21	16733	2047	5647	1	0
4	68	F09	3500_10T21	16734	2129	3193	1	0
4	68	F09	3500_10T21	16735	2026	8703	1	0
4	68	F09	3500_10T21	16736	3718	11977	1	0
4	68	F09	3500_10T21	16737	6005	5902	1	0
4	68	F09	3500_10T21	16738	2100	5298	1	0
4	68	F09	3500_10T21	16739	993	14305	1	0
4	68	F09	3500_10T21	16740	937	6284	1	0
4	68	F09	3500_10T21	16741	3621	9180	0	0
4	68	F09	3500_10T21	16742	4565	5947	1	0
4	68	F09	3500_10T21	16743	2890	5972	1	0
4	68	F09	3500_10T21	16744	1076	3180	1	0
4	68	F09	3500_10T21	16745	1975	11414	1	0
4	68	F09	3500_10T21	16746	957	7952	1	0
4	68	F09	3500_10T21	16747	1014	8314	1	0
4	68	F09	3500_10T21	16748	3471	8391	1	0
4	68	F09	3500_10T21	16749	3726	5760	1	0
4	68	F09	3500_10T21	16750	1088	3795	1	0
4	68	F09	3500_10T21	16751	3507	6144	1	0
4	68	F09	3500_10T21	16752	1012	8407	1	0
4	68	F09	3500_10T21	16753	2027	5676	1	0
4	68	F09	3500_10T21	16754	1120	6114	1	0
4	68	F09	3500_10T21	16755	1006	3203	1	0
4	68	F09	3500_10T21	16756	3327	3542	1	0
4	68	F09	3500_10T21	16757	2176	9116	1	0
4	68	F09	3500_10T21	16758	1918	16539	1	0
4	68	F09	3500_10T21	16759	3475	5988	1	0
4	68	F09	3500_10T21	16760	983	11575	1	0
4	68	F09	3500_10T21	16761	1115	3463	1	0
4	68	F09	3500_10T21	16762	3448	6345	1	0
4	68	F09	3500_10T21	16763	1070	5669	1	0
4	68	F09	3500_10T21	16764	1077	2923	1	0
4	68	F09	3500_10T21	16765	3297	5649	1	0
4	68	F09	3500_10T21	16766	2287	6389	1	0
4	68	F09	3500_10T21	16767	3355	8325	1	0
4	68	F09	3500_10T21	16768	2097	8077	1	0
4	68	F09	3500_10T21	16769	3562	3266	1	0
4	68	F09	3500_10T21	16770	1067	8669	1	0
4	68	F09	3500_10T21	16771	2042	11935	1	0
4	68	F09	3500_10T21	16772	4354	5716	1	0
4	68	F09	3500_10T21	16773	2275	8861	1	0
4	68	F09	3500_10T21	16774	886	13643	1	0
4	68	F09	3500_10T21	16775	4548	5895	1	0
4	68	F09	3500_10T21	16776	2239	5875	1	0
4	68	F09	3500_10T21	16777	6353	3749	1	0
4	68	F09	3500_10T21	16778	1013	3164	1	0
4	68	F09	3500_10T21	16779	1047	5784	1	0
4	68	F09	3500_10T21	16780	2257	3789	1	0
4	68	F09	3500_10T21	16781	997	3161	1	0
4	68	F09	3500_10T21	16782	3559	5631	1	0
4	68	F09	3500_10T21	16783	2361	11552	1	0
4	68	F09	3500_10T21	16784	1983	5608	1	0
4	68	F09	3500_10T21	16785	3528	11117	1	0
4	68	F09	3500_10T21	16786	2259	9084	1	0
4	68	F09	3500_10T21	16787	2255	11009	1	0
4	68	F09	3500_10T21	16788	2262	6062	1	0
4	68	F09	3500_10T21	16789	3404	6250	1	0
4	68	F09	3500_10T21	16790	2354	3283	1	0
4	68	F09	3500_10T21	16791	2458	3337	1	0
4	68	F09	3500_10T21	16792	3624	9336	1	0
4	68	F09	3500_10T21	16793	2158	9096	1	0
4	68	F09	3500_10T21	16794	2054	5875	1	0
4	68	F09	3500_10T21	16795	4483	11717	1	0
4	68	F09	3500_10T21	16796	3555	7055	1	0
4	68	F09	3500_10T21	16797	1004	8248	1	0
4	68	F09	3500_10T21	16798	1067	3201	1	0
4	68	F09	3500_10T21	16799	2248	10903	1	0
4	68	F09	3500_10T21	16800	984	11215	1	0
4	68	F09	3500_10T21	16801	999	5620	1	0
4	68	F09	3500_10T21	16802	1123	3525	1	0
4	68	F09	3500_10T21	16803	4775	3493	1	0
4	68	F09	3500_10T21	16804	2193	8904	1	0
4	68	F09	3500_10T21	16805	3521	3358	1	0
4	68	F09	3500_10T21	16806	2296	6834	1	0
4	68	F09	3500_10T21	16807	1045	6194	1	0
4	68	F09	3500_10T21	16808	2306	3226	1	0
4	68	F09	3500_10T21	16809	984	8486	1	0
4	68	F09	3500_10T21	16810	1095	5294	1	0
4	68	F09	3500_10T21	16811	2333	6942	1	0
4	68	F09	3500_10T21	16812	2307	6388	1	0
4	68	F09	3500_10T21	16813	2312	16576	1	0
4	68	F09	3500_10T21	16814	2283	11003	1	0
4	68	F09	3500_10T21	16815	2179	3287	1	0
4	68	F09	3500_10T21	16816	2256	3641	1	0
4	68	F09	3500_10T21	16817	3407	8309	1	0
4	68	F09	3500_10T21	16818	3366	5923	1	0
4	68	F09	3500_10T21	16819	2359	6309	1	0
4	68	F09	3500_10T21	16820	2127	8531	1	0
4	68	F09	3500_10T21	16821	945	5643	1	0
4	68	F09	3500_10T21	16822	7266	6093	1	0
4	68	F09	3500_10T21	16823	1103	3477	1	0
4	68	F09	3500_10T21	16824	1063	3026	1	0
4	68	F09	3500_10T21	16825	3418	13919	1	0
4	68	F09	3500_10T21	16826	2237	3335	1	0
4	68	F09	3500_10T21	16827	4734	6130	1	0
4	68	F09	3500_10T21	16828	3419	8215	1	0
4	68	F09	3500_10T21	16829	4668	6251	1	0
4	68	F09	3500_10T21	16830	957	13963	1	0
4	68	F09	3500_10T21	16831	1980	5808	1	0
4	68	F09	3500_10T21	16832	2140	8492	1	0
4	68	F09	3500_10T21	16833	4581	5802	1	0
4	68	F09	3500_10T21	16834	3302	2959	1	0
4	68	F09	3500_10T21	16835	2277	3409	1	0
4	68	F09	3500_10T21	16836	989	2963	1	0
4	68	F09	3500_10T21	16837	962	6054	1	0
4	68	F09	3500_10T21	16838	7016	3650	0	0
4	68	F09	3500_10T21	16839	3171	9302	1	0
4	68	F09	3500_10T21	16840	2160	6078	1	0
4	68	F09	3500_10T21	16841	3556	5209	1	0
4	68	F09	3500_10T21	16842	2241	11791	1	0
4	68	F09	3500_10T21	16843	4734	11369	1	0
4	68	F09	3500_10T21	16844	2012	8621	1	0
4	68	F09	3500_10T21	16845	6273	7716	1	0
4	68	F09	3500_10T21	16846	2258	3252	1	0
4	68	F09	3500_10T21	16847	924	8622	1	0
4	68	F09	3500_10T21	16848	2282	3609	1	0
4	68	F09	3500_10T21	16849	4473	3821	0	0
4	68	F09	3500_10T21	16850	3267	5955	1	0
4	68	F09	3500_10T21	16851	3460	8341	1	0
4	68	F09	3500_10T21	16852	4419	3069	1	0
4	68	F09	3500_10T21	16853	1168	3451	1	0
4	68	F09	3500_10T21	16854	939	5721	1	0
4	68	F09	3500_10T21	16855	3383	11530	1	0
4	68	F09	3500_10T21	16856	1115	6447	1	0
4	68	F09	3500_10T21	16857	1181	5777	1	0
4	68	F09	3500_10T21	16858	3218	5840	1	0
4	68	F09	3500_10T21	16859	3443	5947	1	0
4	68	F09	3500_10T21	16860	2301	8616	1	0
4	68	F09	3500_10T21	16861	3557	11580	1	0
4	68	F09	3500_10T21	16862	2174	3309	1	0
4	68	F09	3500_10T21	16863	3470	6205	1	0
4	68	F09	3500_10T21	16864	2175	8597	1	0
4	68	F09	3500_10T21	16865	2290	8635	1	0
4	68	F09	3500_10T21	16866	3151	3353	1	0
4	68	F09	3500_10T21	16867	2311	5533	1	0
4	68	F09	3500_10T21	16868	4752	6281	1	0
4	68	F09	3500_10T21	16869	1055	6158	1	0
4	68	F09	3500_10T21	16870	966	8486	1	0
4	68	F09	3500_10T21	16871	2478	11676	1	0
4	68	F09	3500_10T21	16872	1088	5818	1	0
4	68	F09	3500_10T21	16873	2045	6065	1	0
4	68	F09	3500_10T21	16874	2371	3653	1	0
4	68	F09	3500_10T21	16875	1064	8235	1	0
4	68	F09	3500_10T21	16876	4777	5691	1	0
4	68	F09	3500_10T21	16877	1897	5539	1	0
4	68	F09	3500_10T21	16878	3223	5698	1	0
4	68	F09	3500_10T21	16879	2208	5904	1	0
4	68	F09	3500_10T21	16880	3674	8990	1	0
4	68	F09	3500_10T21	16881	5954	5913	1	0
4	68	F09	3500_10T21	16882	3407	9225	1	0
4	68	F09	3500_10T21	16883	2314	5824	1	0
4	68	F09	3500_10T21	16884	1022	3588	1	0
4	68	F09	3500_10T21	16885	2312	3491	1	0
4	68	F09	3500_10T21	16886	3698	8913	1	0
4	68	F09	3500_10T21	16887	1085	3349	1	0
4	68	F09	3500_10T21	16888	3325	5705	1	0
4	68	F09	3500_10T21	16889	1056	3391	1	0
4	68	F09	3500_10T21	16890	4600	9057	1	0
4	68	F09	3500_10T21	16891	1138	3799	1	0
4	68	F09	3500_10T21	16892	2242	8301	1	0
4	68	F09	3500_10T21	16893	3460	6643	1	0
4	68	F09	3500_10T21	16894	2257	3184	1	0
4	68	F09	3500_10T21	16895	2163	2994	1	0
4	68	F09	3500_10T21	16896	1660	11086	1	0
4	68	F09	3500_10T21	16897	3463	6113	1	0
4	68	F09	3500_10T21	16898	2449	3573	1	0
4	68	F09	3500_10T21	16899	3662	8937	1	0
4	68	F09	3500_10T21	16900	3441	7864	1	0
4	68	F09	3500_10T21	16901	3421	8332	1	0
4	68	F09	3500_10T21	16902	7085	8620	1	0
4	68	F09	3500_10T21	16903	3497	5990	1	0
4	68	F09	3500_10T21	16904	4740	8568	1	0
4	68	F09	3500_10T21	16905	2363	5800	1	0
4	68	F09	3500_10T21	16906	1059	6761	1	0
4	68	F09	3500_10T21	16907	2100	8832	1	0
4	68	F09	3500_10T21	16908	6023	3436	1	0
4	68	F09	3500_10T21	16909	3331	11094	1	0
4	68	F09	3500_10T21	16910	886	8461	1	0
4	68	F09	3500_10T21	16911	3677	9177	1	0
4	68	F09	3500_10T21	16912	2243	6128	1	0
4	68	F09	3500_10T21	16913	2265	6311	1	0
4	68	F09	3500_10T21	16914	3611	5654	1	0
4	68	F09	3500_10T21	16915	3668	13745	1	0
4	68	F09	3500_10T21	16916	1034	8387	1	0
4	68	F09	3500_10T21	16917	1980	5088	1	0
4	68	F09	3500_10T21	16918	4499	8675	1	0
4	68	F09	3500_10T21	16919	1000	7251	1	0
4	68	F09	3500_10T21	16920	1021	6020	1	0
4	68	F09	3500_10T21	16921	2307	8477	1	0
4	68	F09	3500_10T21	16922	923	8740	1	0
4	68	F09	3500_10T21	16923	2296	6005	1	0
4	68	F09	3500_10T21	16924	1066	5220	1	0
4	68	F09	3500_10T21	16925	2148	8341	1	0
4	68	F09	3500_10T21	16926	1024	6004	1	0
4	68	F09	3500_10T21	16927	1025	6086	1	0
4	68	F09	3500_10T21	16928	1054	10903	1	0
4	68	F09	3500_10T21	16929	3611	6199	1	0
4	68	F09	3500_10T21	16930	989	9122	1	0
4	68	F09	3500_10T21	16931	3366	8204	1	0
4	68	F09	3500_10T21	16932	1018	3292	1	0
4	68	F09	3500_10T21	16933	4663	7665	1	0
4	68	F09	3500_10T21	16934	7141	6086	1	0
4	68	F09	3500_10T21	16935	3560	6430	1	0
4	68	F09	3500_10T21	16936	3620	5622	1	0
4	68	F09	3500_10T21	16937	3583	13835	1	0
4	68	F09	3500_10T21	16938	3134	3292	1	0
4	68	F09	3500_10T21	16939	1048	5335	1	0
4	68	F09	3500_10T21	16940	1109	3085	1	0
4	68	F09	3500_10T21	16941	1042	5878	1	0
4	68	F09	3500_10T21	16942	2314	5681	1	0
4	68	F09	3500_10T21	16943	959	5638	1	0
4	68	F09	3500_10T21	16944	2266	6153	1	0
4	68	F09	3500_10T21	16945	2337	4349	1	0
4	68	F09	3500_10T21	16946	4758	8955	1	0
4	68	F09	3500_10T21	16947	2243	3175	1	0
4	68	F09	3500_10T21	16948	5093	9103	1	0
4	68	F09	3500_10T21	16949	1070	3386	1	0
4	68	F09	3500_10T21	16950	4457	6039	1	0
4	68	F09	3500_10T21	16951	3551	5643	1	0
4	68	F09	3500_10T21	16952	2203	13769	1	0
4	68	F09	3500_10T21	16953	3264	6277	1	0
4	68	F09	3500_10T21	16954	4818	8929	1	0
4	68	F09	3500_10T21	16955	2163	3645	1	0
4	68	F09	3500_10T21	16956	3279	6190	1	0
4	68	F09	3500_10T21	16957	2282	3042	1	0
4	68	F09	3500_10T21	16958	3579	8914	1	0
4	68	F09	3500_10T21	16959	3587	19599	1	0
4	68	F09	3500_10T21	16960	2354	5794	1	0
4	68	F09	3500_10T21	16961	3382	3481	1	0
4	68	F09	3500_10T21	16962	3507	6212	1	0
4	68	F09	3500_10T21	16963	4491	5809	1	0
4	68	F09	3500_10T21	16964	2388	5811	1	0
4	68	F09	3500_10T21	16965	3416	8910	1	0
4	68	F09	3500_10T21	16966	1044	6378	1	0
4	68	F09	3500_10T21	16967	1085	5948	1	0
4	68	F09	3500_10T21	16968	1115	3242	1	0
4	68	F09	3500_10T21	16969	3730	10923	1	0
4	68	F09	3500_10T21	16970	1038	3407	1	0
4	68	F09	3500_10T21	16971	2332	11426	1	0
4	68	F09	3500_10T21	16972	3289	5939	1	0
4	68	F09	3500_10T21	16973	2386	6002	1	0
4	68	F09	3500_10T21	16974	1044	3397	1	0
4	68	F09	3500_10T21	16975	2075	11624	1	0
4	68	F09	3500_10T21	16976	2271	14533	1	0
4	68	F09	3500_10T21	16977	4463	11187	1	0
4	68	F09	3500_10T21	16978	3992	8045	1	0
4	68	F09	3500_10T21	16979	2128	8659	1	0
4	68	F09	3500_10T21	16980	2227	3380	1	0
4	68	F09	3500_10T21	16981	4406	11260	1	0
4	68	F09	3500_10T21	16982	2043	5665	1	0
4	68	F09	3500_10T21	16983	4587	6015	1	0
4	68	F09	3500_10T21	16984	2255	3051	1	0
4	68	F09	3500_10T21	16985	2212	8747	1	0
4	68	F09	3500_10T21	16986	3504	8826	1	0
4	68	F09	3500_10T21	16987	2117	8143	1	0
4	68	F09	3500_10T21	16988	977	5610	1	0
4	68	F09	3500_10T21	16989	1014	3223	1	0
4	68	F09	3500_10T21	16990	2142	10871	1	0
4	68	F09	3500_10T21	16991	2084	5883	1	0
4	68	F09	3500_10T21	16992	2204	5962	1	0
4	68	F09	3500_10T21	16993	981	5709	1	0
4	68	F09	3500_10T21	16994	2242	8180	1	0
4	68	F09	3500_10T21	16995	3344	6060	1	0
4	68	F09	3500_10T21	16996	4845	10516	1	0
4	68	F09	3500_10T21	16997	990	8980	1	0
4	68	F09	3500_10T21	16998	988	9291	1	0
4	68	F09	3500_10T21	16999	4840	6652	1	0
4	68	F09	3500_10T21	17000	2326	6433	1	0
4	68	F09	3500_10T21	17001	2117	3398	1	0
4	68	F09	3500_10T21	17002	1106	3752	1	0
4	68	F09	3500_10T21	17003	3698	9096	1	0
4	68	F09	3500_10T21	17004	3448	5722	1	0
4	68	F09	3500_10T21	17005	2309	9100	1	0
4	68	F09	3500_10T21	17006	3701	3510	1	0
4	68	F09	3500_10T21	17007	2073	5888	1	0
4	68	F09	3500_10T21	17008	1118	3160	1	0
4	68	F09	3500_10T21	17009	917	11432	1	0
4	68	F09	3500_10T21	17010	2053	7857	1	0
4	68	F09	3500_10T21	17011	943	6004	1	0
4	68	F09	3500_10T21	17012	1946	3126	1	0
4	68	F09	3500_10T21	17013	3609	5802	1	0
4	68	F09	3500_10T21	17014	1121	6258	1	0
4	68	F09	3500_10T21	17015	1849	7972	1	0
4	68	F09	3500_10T21	17016	2170	8430	1	0
4	68	F09	3500_10T21	17017	3471	10241	1	0
4	68	F09	3500_10T21	17018	5999	6351	1	0
4	68	F09	3500_10T21	17019	1017	2992	1	0
4	68	F09	3500_10T21	17020	2300	8380	1	0
4	68	F09	3500_10T21	17021	2218	6044	1	0
4	68	F09	3500_10T21	17022	3316	5633	1	0
4	68	F09	3500_10T21	17023	3325	6323	1	0
4	68	F09	3500_10T21	17024	981	6250	1	0
4	68	F09	3500_10T21	17025	2284	9221	1	0
4	68	F09	3500_10T21	17026	2133	8420	1	0
4	68	F09	3500_10T21	17027	1043	11080	1	0
4	68	F09	3500_10T21	17028	3114	3445	1	0
4	68	F09	3500_10T21	17029	1939	3298	1	0
4	68	F09	3500_10T21	17030	2335	6172	1	0
4	68	F09	3500_10T21	17031	2164	3378	1	0
4	68	F09	3500_10T21	17032	1012	6008	1	0
4	68	F09	3500_10T21	17033	3448	6206	1	0
4	68	F09	3500_10T21	17034	3967	8342	1	0
4	68	F09	3500_10T21	17035	4474	3421	1	0
4	68	F09	3500_10T21	17036	1941	8587	1	0
4	68	F09	3500_10T21	17037	3190	5500	1	0
4	68	F09	3500_10T21	17038	4622	6245	1	0
4	68	F09	3500_10T21	17039	2379	9838	1	0
4	68	F09	3500_10T21	17040	4381	9138	0	0
4	68	F09	3500_10T21	17041	4716	5917	1	0
4	68	F09	3500_10T21	17042	4547	10697	1	0
4	68	F09	3500_10T21	17043	960	5589	1	0
4	68	F09	3500_10T21	17044	2206	8947	1	0
4	68	F09	3500_10T21	17045	2211	6081	1	0
4	68	F09	3500_10T21	17046	3374	10813	1	0
4	68	F09	3500_10T21	17047	2267	3387	1	0
4	68	F09	3500_10T21	17048	2136	8523	1	0
4	68	F09	3500_10T21	17049	3473	5905	1	0
4	68	F09	3500_10T21	17050	2373	2969	1	0
4	68	F09	3500_10T21	17051	2208	5584	1	0
4	68	F09	3500_10T21	17052	2227	10638	1	0
4	68	F09	3500_10T21	17053	3563	8569	1	0
4	68	F09	3500_10T21	17054	962	8587	1	0
4	68	F09	3500_10T21	17055	3427	13245	1	0
4	68	F09	3500_10T21	17056	3416	5597	1	0
4	68	F09	3500_10T21	17057	2242	3372	1	0
4	68	F09	3500_10T21	17058	2099	6438	1	0
4	68	F09	3500_10T21	17059	2214	6661	1	0
4	68	F09	3500_10T21	17060	1002	5753	1	0
4	68	F09	3500_10T21	17061	3424	10627	1	0
4	68	F09	3500_10T21	17062	3609	6187	1	0
4	68	F09	3500_10T21	17063	1991	5910	1	0
4	68	F09	3500_10T21	17064	3576	6354	1	0
4	68	F09	3500_10T21	17065	2097	11005	1	0
4	68	F09	3500_10T21	17066	5108	6580	1	0
4	68	F09	3500_10T21	17067	2233	3457	1	0
4	68	F09	3500_10T21	17068	2180	6309	1	0
4	68	F09	3500_10T21	17069	903	8440	1	0
4	68	F09	3500_10T21	17070	1905	5525	1	0
4	68	F09	3500_10T21	17071	1003	6108	1	0
4	68	F09	3500_10T21	17072	3353	11381	1	0
4	68	F09	3500_10T21	17073	955	5563	1	0
4	68	F09	3500_10T21	17074	986	5434	1	0
4	68	F09	3500_10T21	17075	1091	5543	1	0
4	68	F09	3500_10T21	17076	4774	8955	1	0
4	68	F09	3500_10T21	17077	4811	5835	1	0
4	68	F09	3500_10T21	17078	961	5535	1	0
4	68	F09	3500_10T21	17079	2153	8096	1	0
4	68	F09	3500_10T21	17080	3394	3444	1	0
4	68	F09	3500_10T21	17081	3380	11880	1	0
4	68	F09	3500_10T21	17082	1007	9302	1	0
4	68	F09	3500_10T21	17083	2291	5854	1	0
4	68	F09	3500_10T21	17084	2264	13543	1	0
4	68	F09	3500_10T21	17085	2271	3227	1	0
4	68	F09	3500_10T21	17086	2279	3683	1	0
4	68	F09	3500_10T21	17087	3599	8771	1	0
4	68	F09	3500_10T21	17088	2161	3022	1	0
4	68	F09	3500_10T21	17089	2166	10611	1	0
4	68	F09	3500_10T21	17090	2144	8026	1	0
4	68	F09	3500_10T21	17091	3534	9023	1	0
4	68	F09	3500_10T21	17092	3538	5863	1	0
4	68	F09	3500_10T21	17093	2382	11838	1	0
4	68	F09	3500_10T21	17094	2250	3437	1	0
4	68	F09	3500_10T21	17095	2338	3969	1	0
4	68	F09	3500_10T21	17096	4843	15030	1	0
4	68	F09	3500_10T21	17097	1100	8196	1	0
4	68	F09	3500_10T21	17098	2231	8575	1	0
4	68	F09	3500_10T21	17099	3633	10523	0	0
4	68	F09	3500_10T21	17100	956	10439	1	0
4	68	F09	3500_10T21	17101	2175	8307	1	0
4	68	F09	3500_10T21	17102	2137	5541	1	0
4	68	F09	3500_10T21	17103	915	8545	1	0
4	68	F09	3500_10T21	17104	1022	6340	1	0
4	68	F09	3500_10T21	17105	3678	7623	1	0
4	68	F09	3500_10T21	17106	957	8406	1	0
4	68	F09	3500_10T21	17107	3568	3769	1	0
4	68	F09	3500_10T21	17108	2013	3510	1	0
4	68	F09	3500_10T21	17109	2311	5319	1	0
4	68	F09	3500_10T21	17110	2116	8635	1	0
4	68	F09	3500_10T21	17111	993	6422	1	0
4	68	F09	3500_10T21	17112	2270	6178	1	0
4	68	F09	3500_10T21	17113	1070	11426	1	0
4	68	F09	3500_10T21	17114	2329	6026	1	0
4	68	F09	3500_10T21	17115	1002	5757	1	0
4	68	F09	3500_10T21	17116	3395	8505	1	0
4	68	F09	3500_10T21	17117	990	5830	1	0
4	68	F09	3500_10T21	17118	2108	8850	1	0
4	68	F09	3500_10T21	17119	2177	10903	1	0
4	68	F09	3500_10T21	17120	2234	3405	1	0
4	68	F09	3500_10T21	17121	4629	6144	1	0
4	68	F09	3500_10T21	17122	2157	3052	1	0
4	68	F09	3500_10T21	17123	896	5811	1	0
4	68	F09	3500_10T21	17124	2185	5764	1	0
4	68	F09	3500_10T21	17125	5658	5806	1	0
4	68	F09	3500_10T21	17126	4820	3119	1	0
4	68	F09	3500_10T21	17127	967	13981	1	0
4	68	F09	3500_10T21	17128	2227	3413	1	0
4	68	F09	3500_10T21	17129	3420	13840	1	0
4	68	F09	3500_10T21	17130	3266	8040	1	0
4	68	F09	3500_10T21	17131	2419	9002	1	0
4	68	F09	3500_10T21	17132	4380	11264	1	0
4	68	F09	3500_10T21	17133	6206	10713	1	0
4	68	F09	3500_10T21	17134	1025	5989	1	0
4	68	F09	3500_10T21	17135	3094	6008	1	0
4	68	F09	3500_10T21	17136	3350	8234	1	0
4	68	F09	3500_10T21	17137	4498	5886	1	0
4	68	F09	3500_10T21	17138	2283	7980	1	0
4	68	F09	3500_10T21	17139	4783	6028	1	0
4	68	F09	3500_10T21	17140	2377	5713	1	0
4	68	F09	3500_10T21	17141	2334	5923	1	0
4	68	F09	3500_10T21	17142	2038	2792	1	0
4	68	F09	3500_10T21	17143	1077	6014	1	0
4	68	F09	3500_10T21	17144	2252	5870	1	0
4	68	F09	3500_10T21	17145	3393	3097	1	0
4	68	F09	3500_10T21	17146	2199	8503	1	0
4	68	F09	3500_10T21	17147	3217	5553	1	0
4	68	F09	3500_10T21	17148	4597	6184	1	0
4	68	F09	3500_10T21	17149	2317	5884	1	0
4	68	F09	3500_10T21	17150	4789	6106	1	0
4	68	F09	3500_10T21	17151	923	8803	1	0
4	68	F09	3500_10T21	17152	2203	3456	1	0
4	68	F09	3500_10T21	17153	2365	5798	1	0
4	68	F09	3500_10T21	17154	3181	11879	1	0
4	68	F09	3500_10T21	17155	2170	5994	1	0
4	68	F09	3500_10T21	17156	2171	10712	1	0
4	68	F09	3500_10T21	17157	2426	3353	1	0
4	68	F09	3500_10T21	17158	2236	3179	1	0
4	68	F09	3500_10T21	17159	3357	11595	1	0
4	68	F09	3500_10T21	17160	1083	3496	1	0
4	68	F09	3500_10T21	17161	3407	6004	1	0
4	68	F09	3500_10T21	17162	838	11600	1	0
4	68	F09	3500_10T21	17163	3578	8674	1	0
4	68	F09	3500_10T21	17164	2435	6430	1	0
4	68	F09	3500_10T21	17165	883	8059	1	0
4	68	F09	3500_10T21	17166	2207	10860	1	0
4	68	F09	3500_10T21	17167	3480	8701	1	0
4	68	F09	3500_10T21	17168	3300	13887	1	0
4	68	F09	3500_10T21	17169	959	5852	1	0
4	68	F09	3500_10T21	17170	860	7515	1	0
4	68	F09	3500_10T21	17171	6083	5504	1	0
4	68	F09	3500_10T21	17172	2157	3442	1	0
4	68	F09	3500_10T21	17173	2231	8136	1	0
4	68	F09	3500_10T21	17174	2332	3500	1	0
4	68	F09	3500_10T21	17175	1045	9190	1	0
4	68	F09	3500_10T21	17176	1052	8178	1	0
4	68	F09	3500_10T21	17177	3340	5894	1	0
4	68	F09	3500_10T21	17178	2292	5720	1	0
4	68	F09	3500_10T21	17179	2299	5816	1	0
4	68	F09	3500_10T21	17180	3488	6833	1	0
4	68	F09	3500_10T21	17181	3334	11305	1	0
4	68	F09	3500_10T21	17182	6849	8957	1	0
4	68	F09	3500_10T21	17183	950	10798	1	0
4	68	F09	3500_10T21	17184	3270	6129	1	0
4	68	F09	3500_10T21	17185	3704	7996	0	0
4	68	F09	3500_10T21	17186	2397	6180	1	0
4	68	F09	3500_10T21	17187	2180	5850	1	0
4	68	F09	3500_10T21	17188	3370	8840	1	0
4	68	F09	3500_10T21	17189	2131	3462	1	0
4	68	F09	3500_10T21	17190	1991	5399	1	0
4	68	F09	3500_10T21	17191	3478	8524	1	0
4	68	F09	3500_10T21	17192	878	12002	1	0
4	68	F09	3500_10T21	17193	2215	7409	1	0
4	68	F09	3500_10T21	17194	2318	6522	1	0
4	68	F09	3500_10T21	17195	5739	6024	1	0
4	68	F09	3500_10T21	17196	2226	6205	1	0
4	68	F09	3500_10T21	17197	2172	11807	1	0
4	68	F09	3500_10T21	17198	3099	3626	1	0
4	68	F09	3500_10T21	17199	1027	5827	1	0
4	68	F09	3500_10T21	17200	3403	6046	1	0
4	68	F09	3500_10T21	17201	3695	5947	1	0
4	68	F09	3500_10T21	17202	2386	8631	1	0
4	68	F09	3500_10T21	17203	2227	11306	1	0
4	68	F09	3500_10T21	17204	1007	8979	1	0
4	68	F09	3500_10T21	17205	4794	10826	0	0
4	68	F09	3500_10T21	17206	3261	8540	1	0
4	68	F09	3500_10T21	17207	1194	5792	1	0
4	68	F09	3500_10T21	17208	2381	5690	1	0
4	68	F09	3500_10T21	17209	3828	9024	1	0
4	68	F09	3500_10T21	17210	3555	8568	1	0
4	68	F09	3500_10T21	17211	2366	14521	1	0
4	68	F09	3500_10T21	17212	2297	5883	1	0
4	68	F09	3500_10T21	17213	6751	9539	1	0
4	68	F09	3500_10T21	17214	2370	5674	1	0
4	68	F09	3500_10T21	17215	3631	7994	1	0
4	68	F09	3500_10T21	17216	3217	7769	1	0
4	68	F09	3500_10T21	17217	3426	5902	1	0
4	68	F09	3500_10T21	17218	2140	11713	1	0
4	68	F09	3500_10T21	17219	893	11057	1	0
4	68	F09	3500_10T21	17220	2209	10996	1	0
4	68	F09	3500_10T21	17221	1024	5827	1	0
4	68	F09	3500_10T21	17222	4871	16300	1	0
4	68	F09	3500_10T21	17223	1072	6352	1	0
4	68	F09	3500_10T21	17224	1088	5171	1	0
4	68	F09	3500_10T21	17225	1099	3565	1	0
4	68	F09	3500_10T21	17226	2078	8745	1	0
4	68	F09	3500_10T21	17227	4554	5475	1	0
4	68	F09	3500_10T21	17228	3536	3552	1	0
4	68	F09	3500_10T21	17229	2191	6180	1	0
4	68	F09	3500_10T21	17230	4796	5721	1	0
4	68	F09	3500_10T21	17231	1987	3007	1	0
4	68	F09	3500_10T21	17232	5936	8430	1	0
4	68	F09	3500_10T21	17233	5045	6466	1	0
4	68	F09	3500_10T21	17234	2405	3255	1	0
4	68	F09	3500_10T21	17235	1810	3001	1	0
4	68	F09	3500_10T21	17236	2359	10528	1	0
4	68	F09	3500_10T21	17237	2230	5755	1	0
4	68	F09	3500_10T21	17238	1017	5603	1	0
4	68	F09	3500_10T21	17239	957	5648	1	0
4	68	F09	3500_10T21	17240	3212	6020	1	0
4	68	F09	3500_10T21	17241	2226	2982	1	0
4	68	F09	3500_10T21	17242	978	5714	1	0
4	68	F09	3500_10T21	17243	3391	5860	1	0
4	68	F09	3500_10T21	17244	2113	7136	1	0
4	68	F09	3500_10T21	17245	6305	5651	1	0
4	68	F09	3500_10T21	17246	3333	3062	1	0
4	68	F09	3500_10T21	17247	6068	3347	1	0
4	68	F09	3500_10T21	17248	2111	3569	1	0
4	68	F09	3500_10T21	17249	967	5948	1	0
4	68	F09	3500_10T21	17250	887	8256	1	0
4	68	F09	3500_10T21	17251	2090	4845	1	0
4	68	F09	3500_10T21	17252	1018	10058	1	0
4	68	F09	3500_10T21	17253	3477	9089	1	0
4	68	F09	3500_10T21	17254	2082	11265	1	0
4	68	F09	3500_10T21	17255	2276	6161	1	0
4	68	F09	3500_10T21	17256	3287	6099	1	0
4	68	F09	3500_10T21	17257	1140	5629	1	0
4	68	F09	3500_10T21	17258	2381	5871	1	0
4	68	F09	3500_10T21	17259	1048	2981	1	0
4	68	F09	3500_10T21	17260	3385	8430	1	0
4	68	F09	3500_10T21	17261	1061	5994	1	0
4	68	F09	3500_10T21	17262	2198	5280	1	0
4	68	F09	3500_10T21	17263	1153	3646	1	0
4	68	F09	3500_10T21	17264	1042	6574	1	0
4	68	F09	3500_10T21	17265	2269	11058	1	0
4	68	F09	3500_10T21	17266	946	11227	1	0
4	68	F09	3500_10T21	17267	2248	6068	1	0
4	68	F09	3500_10T21	17268	2217	8444	1	0
4	68	F09	3500_10T21	17269	974	10885	1	0
4	68	F09	3500_10T21	17270	2151	3471	1	0
4	68	F09	3500_10T21	17271	3352	3378	1	0
4	68	F09	3500_10T21	17272	1036	3396	1	0
4	68	F09	3500_10T21	17273	4868	6267	1	0
4	68	F09	3500_10T21	17274	3729	3463	1	0
4	68	F09	3500_10T21	17275	2302	5909	1	0
4	68	F09	3500_10T21	17276	1068	3664	1	0
4	68	F09	3500_10T21	17277	994	8270	1	0
4	68	F09	3500_10T21	17278	1065	5892	1	0
4	68	F09	3500_10T21	17279	3424	6341	1	0
4	68	F09	3500_10T21	17280	3575	3752	1	0
4	68	F09	3500_10T21	17281	4547	3484	1	0
4	68	F09	3500_10T21	17282	3405	7915	1	0
4	68	F09	3500_10T21	17283	6876	3181	1	0
4	68	F09	3500_10T21	17284	2106	5800	1	0
4	68	F09	3500_10T21	17285	3476	6020	1	0
4	68	F09	3500_10T21	17286	1023	12641	1	0
4	68	F09	3500_10T21	17287	3391	3395	1	0
4	68	F09	3500_10T21	17288	1055	6231	1	0
4	68	F09	3500_10T21	17289	1993	8809	1	0
4	68	F09	3500_10T21	17290	2114	11469	1	0
4	68	F09	3500_10T21	17291	947	7902	1	0
4	68	F09	3500_10T21	17292	2373	9115	1	0
4	68	F09	3500_10T21	17293	2410	14901	1	0
4	68	F09	3500_10T21	17294	2057	3247	1	0
4	68	F09	3500_10T21	17295	2262	3452	1	0
4	68	F09	3500_10T21	17296	3285	11712	1	0
4	68	F09	3500_10T21	17297	878	13994	1	0
4	68	F09	3500_10T21	17298	3661	6382	1	0
4	68	F09	3500_10T21	17299	2336	6076	1	0
4	68	F09	3500_10T21	17300	5080	7181	1	0
4	68	F09	3500_10T21	17301	2204	3195	1	0
4	68	F09	3500_10T21	17302	2131	16755	1	0
4	68	F09	3500_10T21	17303	2083	3137	1	0
4	68	F09	3500_10T21	17304	1042	3460	1	0
4	68	F09	3500_10T21	17305	2184	3453	1	0
4	68	F09	3500_10T21	17306	2468	3583	1	0
4	68	F09	3500_10T21	17307	3379	6023	1	0
4	68	F09	3500_10T21	17308	4682	8531	1	0
4	68	F09	3500_10T21	17309	1048	3113	1	0
4	68	F09	3500_10T21	17310	3575	7711	1	0
4	68	F09	3500_10T21	17311	2278	3508	1	0
4	68	F09	3500_10T21	17312	2100	3339	1	0
4	68	F09	3500_10T21	17313	1002	5976	1	0
4	68	F09	3500_10T21	17314	1080	11143	1	0
4	68	F09	3500_10T21	17315	3335	2987	1	0
4	68	F09	3500_10T21	17316	1007	3100	1	0
4	68	F09	3500_10T21	17317	2340	6023	1	0
4	68	F09	3500_10T21	17318	1009	5882	1	0
4	68	F09	3500_10T21	17319	2310	8449	0	0
4	68	F09	3500_10T21	17320	3479	8594	1	0
4	68	F09	3500_10T21	17321	1012	3349	1	0
4	68	F09	3500_10T21	17322	3675	6534	1	0
4	68	F09	3500_10T21	17323	979	6153	1	0
4	68	F09	3500_10T21	17324	3229	8665	1	0
4	68	F09	3500_10T21	17325	1018	8735	1	0
4	68	F09	3500_10T21	17326	7025	3646	1	0
4	68	F09	3500_10T21	17327	1097	3663	1	0
4	68	F09	3500_10T21	17328	2199	5705	1	0
4	68	F09	3500_10T21	17329	2237	3423	1	0
4	68	F09	3500_10T21	17330	997	11206	1	0
4	68	F09	3500_10T21	17331	1126	3620	1	0
4	68	F09	3500_10T21	17332	2295	5419	1	0
4	68	F09	3500_10T21	17333	2208	6089	1	0
4	68	F09	3500_10T21	17334	3499	6045	1	0
4	68	F09	3500_10T21	17335	2065	5993	1	0
4	68	F09	3500_10T21	17336	1065	5823	1	0
4	68	F09	3500_10T21	17337	2317	6641	1	0
4	68	F09	3500_10T21	17338	3516	6553	1	0
4	68	F09	3500_10T21	17339	3347	6079	1	0
4	68	F09	3500_10T21	17340	1047	8460	1	0
4	68	F09	3500_10T21	17341	4741	6223	1	0
4	68	F09	3500_10T21	17342	2081	8380	1	0
4	68	F09	3500_10T21	17343	2279	11979	1	0
4	68	F09	3500_10T21	17344	3380	8470	1	0
4	68	F09	3500_10T21	17345	3514	8683	1	0
4	68	F09	3500_10T21	17346	3512	8507	1	0
4	68	F09	3500_10T21	17347	1118	3666	1	0
4	68	F09	3500_10T21	17348	3440	6394	1	0
4	68	F09	3500_10T21	17349	2350	5752	1	0
4	68	F09	3500_10T21	17350	1085	5768	1	0
4	68	F09	3500_10T21	17351	3481	3305	1	0
4	68	F09	3500_10T21	17352	2395	6217	1	0
4	68	F09	3500_10T21	17353	2313	8983	1	0
4	68	F09	3500_10T21	17354	3618	6134	1	0
4	68	F09	3500_10T21	17355	923	8479	1	0
4	68	F09	3500_10T21	17356	1016	6135	1	0
4	68	F09	3500_10T21	17357	3492	9217	1	0
4	68	F09	3500_10T21	17358	3324	3141	1	0
4	68	F09	3500_10T21	17359	2269	16118	1	0
4	68	F09	3500_10T21	17360	2026	3372	1	0
4	68	F09	3500_10T21	17361	2203	6253	1	0
4	68	F09	3500_10T21	17362	1068	6049	1	0
4	68	F09	3500_10T21	17363	2247	11352	1	0
4	68	F09	3500_10T21	17364	1053	6215	1	0
4	68	F09	3500_10T21	17365	4593	3295	1	0
4	68	F09	3500_10T21	17366	2355	5617	1	0
4	68	F09	3500_10T21	17367	3531	5991	1	0
4	68	F09	3500_10T21	17368	3527	9048	1	0
4	68	F09	3500_10T21	17369	4800	3176	1	0
4	68	F09	3500_10T21	17370	986	6336	1	0
4	68	F09	3500_10T21	17371	3285	11215	1	0
4	68	F09	3500_10T21	17372	4691	8936	1	0
4	68	F09	3500_10T21	17373	1042	3345	1	0
4	68	F09	3500_10T21	17374	2289	3355	1	0
4	68	F09	3500_10T21	17375	2295	6464	1	0
4	68	F09	3500_10T21	17376	2107	6269	1	0
4	68	F09	3500_10T21	17377	2284	11252	1	0
4	68	F09	3500_10T21	17378	970	6155	1	0
4	68	F09	3500_10T21	17379	3557	7249	1	0
4	68	F09	3500_10T21	17380	929	8130	1	0
4	68	F09	3500_10T21	17381	868	6230	1	0
4	68	F09	3500_10T21	17382	2020	8208	1	0
4	68	F09	3500_10T21	17383	3572	6053	1	0
4	68	F09	3500_10T21	17384	2175	5719	1	0
4	68	F09	3500_10T21	17385	861	10030	1	0
4	68	F09	3500_10T21	17386	4783	8349	1	0
4	68	F09	3500_10T21	17387	5151	9182	1	0
4	68	F09	3500_10T21	17388	2254	5974	1	0
4	68	F09	3500_10T21	17389	1986	8185	1	0
4	68	F09	3500_10T21	17390	1070	9033	1	0
4	68	F09	3500_10T21	17391	2256	9207	1	0
4	68	F09	3500_10T21	17392	2022	8245	1	0
4	68	F09	3500_10T21	17393	1081	5741	1	0
4	68	F09	3500_10T21	17394	3763	6569	1	0
4	68	F09	3500_10T21	17395	3552	5805	1	0
4	68	F09	3500_10T21	17396	1996	5688	1	0
4	68	F09	3500_10T21	17397	995	6085	1	0
4	68	F09	3500_10T21	17398	1082	3360	1	0
4	68	F09	3500_10T21	17399	3283	8666	1	0
4	68	F09	3500_10T21	17400	2228	6210	1	0
4	68	F09	3500_10T21	17401	3422	8375	1	0
4	68	F09	3500_10T21	17402	2293	6358	1	0
4	68	F09	3500_10T21	17403	2082	8722	1	0
4	68	F09	3500_10T21	17404	1006	11525	1	0
4	68	F09	3500_10T21	17405	2223	10880	1	0
4	68	F09	3500_10T21	17406	1021	8076	1	0
4	68	F09	3500_10T21	17407	1106	3715	1	0
4	68	F09	3500_10T21	17408	2307	3768	1	0
4	68	F09	3500_10T21	17409	4757	11656	1	0
4	68	F09	3500_10T21	17410	2241	5691	1	0
4	68	F09	3500_10T21	17411	2191	6002	1	0
4	68	F09	3500_10T21	17412	1021	3445	1	0
4	68	F09	3500_10T21	17413	3677	6110	1	0
4	68	F09	3500_10T21	17414	4483	5466	1	0
4	68	F09	3500_10T21	17415	3681	14206	1	0
4	68	F09	3500_10T21	17416	3501	3391	1	0
4	68	F09	3500_10T21	17417	3199	8766	1	0
4	68	F09	3500_10T21	17418	3531	5787	1	0
4	68	F09	3500_10T21	17419	1055	11362	1	0
4	68	F09	3500_10T21	17420	968	8928	1	0
4	68	F09	3500_10T21	17421	1109	5835	1	0
4	68	F09	3500_10T21	17422	2318	8455	1	0
4	68	F09	3500_10T21	17423	4405	10725	1	0
4	68	F09	3500_10T21	17424	3367	3035	1	0
4	68	F09	3500_10T21	17425	1975	5640	1	0
4	68	F09	3500_10T21	17426	2262	7855	1	0
4	68	F09	3500_10T21	17427	2156	5902	1	0
4	68	F09	3500_10T21	17428	2304	13451	1	0
4	68	F09	3500_10T21	17429	3479	3249	1	0
4	68	F09	3500_10T21	17430	3671	10630	1	0
4	68	F09	3500_10T21	17431	3123	6444	1	0
4	68	F09	3500_10T21	17432	3980	9023	1	0
4	68	F09	3500_10T21	17433	2177	3578	1	0
4	68	F09	3500_10T21	17434	3251	3334	1	0
4	68	F09	3500_10T21	17435	2313	8889	1	0
4	68	F09	3500_10T21	17436	3526	11117	1	0
4	68	F09	3500_10T21	17437	2243	3310	1	0
4	68	F09	3500_10T21	17438	975	5859	1	0
4	68	F09	3500_10T21	17439	2187	8650	1	0
4	68	F09	3500_10T21	17440	977	14105	1	0
4	68	F09	3500_10T21	17441	3473	5776	1	0
4	68	F09	3500_10T21	17442	2212	3347	1	0
4	68	F09	3500_10T21	17443	718	6099	1	0
4	68	F09	3500_10T21	17444	2038	2978	1	0
4	68	F09	3500_10T21	17445	977	8572	1	0
4	68	F09	3500_10T21	17446	1076	6007	1	0
4	68	F09	3500_10T21	17447	2334	8034	1	0
4	68	F09	3500_10T21	17448	917	6242	1	0
4	68	F09	3500_10T21	17449	3521	5830	1	0
4	68	F09	3500_10T21	17450	2378	11376	1	0
4	68	F09	3500_10T21	17451	2127	5713	1	0
4	68	F09	3500_10T21	17452	4804	8790	1	0
4	68	F09	3500_10T21	17453	2234	3319	1	0
4	68	F09	3500_10T21	17454	4986	8856	1	0
4	68	F09	3500_10T21	17455	2053	5958	1	0
4	68	F09	3500_10T21	17456	2236	8253	1	0
4	68	F09	3500_10T21	17457	1020	8612	1	0
4	68	F09	3500_10T21	17458	2333	3880	1	0
4	68	F09	3500_10T21	17459	1038	6264	1	0
4	68	F09	3500_10T21	17460	2328	7866	1	0
4	68	F09	3500_10T21	17461	941	8299	1	0
4	68	F09	3500_10T21	17462	2215	12197	1	0
4	68	F09	3500_10T21	17463	4838	13786	1	0
4	68	F09	3500_10T21	17464	3532	3366	1	0
4	68	F09	3500_10T21	17465	924	7911	1	0
4	68	F09	3500_10T21	17466	2278	5698	1	0
4	68	F09	3500_10T21	17467	2197	3368	1	0
4	68	F09	3500_10T21	17468	2181	3206	1	0
4	68	F09	3500_10T21	17469	991	8610	1	0
4	68	F09	3500_10T21	17470	2433	8541	1	0
4	68	F09	3500_10T21	17471	3513	3738	1	0
4	68	F09	3500_10T21	17472	1006	5957	1	0
4	68	F09	3500_10T21	17473	2251	11185	1	0
4	68	F09	3500_10T21	17474	1056	5914	1	0
4	68	F09	3500_10T21	17475	2276	5987	1	0
4	68	F09	3500_10T21	17476	5101	13646	1	0
4	68	F09	3500_10T21	17477	2169	8778	1	0
4	68	F09	3500_10T21	17478	3488	11403	1	0
4	68	F09	3500_10T21	17479	3446	8316	1	0
4	68	F09	3500_10T21	17480	2000	14117	1	0
4	68	F09	3500_10T21	17481	901	5437	1	0
4	68	F09	3500_10T21	17482	2049	6501	1	0
4	68	F09	3500_10T21	17483	1106	3758	1	0
4	68	F09	3500_10T21	17484	1025	3660	1	0
4	68	F09	3500_10T21	17485	3637	5816	1	0
4	68	F09	3500_10T21	17486	3467	3961	1	0
4	68	F09	3500_10T21	17487	2158	3178	1	0
4	68	F09	3500_10T21	17488	1045	6095	1	0
4	68	F09	3500_10T21	17489	2361	6366	1	0
4	68	F09	3500_10T21	17490	979	11861	1	0
4	68	F09	3500_10T21	17491	4626	6211	1	0
4	68	F09	3500_10T21	17492	1022	5681	1	0
4	68	F09	3500_10T21	17493	2166	6045	1	0
4	68	F09	3500_10T21	17494	1015	14156	1	0
4	68	F09	3500_10T21	17495	3441	3543	1	0
4	68	F09	3500_10T21	17496	1009	6274	1	0
4	68	F09	3500_10T21	17497	1991	11401	1	0
4	68	F09	3500_10T21	17498	2041	11419	1	0
4	68	F09	3500_10T21	17499	1017	6053	1	0
4	68	F09	3500_10T21	17500	2060	5991	1	0
4	68	F09	3500_10T21	17501	1055	3371	1	0
4	68	F09	3500_10T21	17502	990	14292	1	0
4	68	F09	3500_10T21	17503	2097	6135	1	0
4	68	F09	3500_10T21	17504	3320	3497	1	0
4	68	F09	3500_10T21	17505	927	14247	1	0
4	68	F09	3500_10T21	17506	3467	8426	1	0
4	68	F09	3500_10T21	17507	2213	13917	1	0
4	68	F09	3500_10T21	17508	2332	3388	1	0
4	68	F09	3500_10T21	17509	3638	5905	1	0
4	68	F09	3500_10T21	17510	3474	9167	1	0
4	68	F09	3500_10T21	17511	1085	6062	1	0
4	68	F09	3500_10T21	17512	4935	11621	1	0
4	68	F09	3500_10T21	17513	2390	9055	1	0
4	68	F09	3500_10T21	17514	3132	3009	1	0
4	68	F09	3500_10T21	17515	3706	8490	1	0
4	68	F09	3500_10T21	17516	2153	5958	1	0
4	68	F09	3500_10T21	17517	6128	3338	1	0
4	68	F09	3500_10T21	17518	2226	5704	1	0
4	68	F09	3500_10T21	17519	3343	5934	1	0
4	68	F09	3500_10T21	17520	2227	10877	1	0
4	68	F09	3500_10T21	17521	2170	7984	1	0
4	68	F09	3500_10T21	17522	973	8301	1	0
4	68	F09	3500_10T21	17523	3675	8932	1	0
4	68	F09	3500_10T21	17524	1117	5637	1	0
4	68	F09	3500_10T21	17525	3620	11467	1	0
4	68	F09	3500_10T21	17526	2250	8525	1	0
4	68	F09	3500_10T21	17527	925	16654	1	0
4	68	F09	3500_10T21	17528	6158	16309	1	0
4	68	F09	3500_10T21	17529	4603	3782	1	0
4	68	F09	3500_10T21	17530	2217	9069	1	0
4	68	F09	3500_10T21	17531	3432	3253	1	0
4	68	F09	3500_10T21	17532	3525	3534	1	0
4	68	F09	3500_10T21	17533	3665	6152	1	0
4	68	F09	3500_10T21	17534	2350	3416	1	0
4	68	F09	3500_10T21	17535	2148	8501	1	0
4	68	F09	3500_10T21	17536	2025	11135	1	0
4	68	F09	3500_10T21	17537	1074	3289	1	0
4	68	F09	3500_10T21	17538	1939	5992	1	0
4	68	F09	3500_10T21	17539	2342	8508	1	0
4	68	F09	3500_10T21	17540	1080	5761	1	0
4	68	F09	3500_10T21	17541	3256	10954	1	0
4	68	F09	3500_10T21	17542	2281	8504	1	0
4	68	F09	3500_10T21	17543	2243	6159	1	0
4	68	F09	3500_10T21	17544	2307	3596	1	0
4	68	F09	3500_10T21	17545	3324	6091	1	0
4	68	F09	3500_10T21	17546	1992	3186	1	0
4	68	F09	3500_10T21	17547	2189	8274	1	0
4	68	F09	3500_10T21	17548	1092	5892	1	0
4	68	F09	3500_10T21	17549	955	8921	1	0
4	68	F09	3500_10T21	17550	2014	5656	1	0
4	68	F09	3500_10T21	17551	2119	8813	1	0
4	68	F09	3500_10T21	17552	2067	3634	1	0
4	68	F09	3500_10T21	17553	1042	3370	1	0
4	68	F09	3500_10T21	17554	2209	10259	1	0
4	68	F09	3500_10T21	17555	1015	11197	1	0
4	68	F09	3500_10T21	17556	2208	3307	1	0
4	68	F09	3500_10T21	17557	2284	3624	1	0
4	68	F09	3500_10T21	17558	3272	10868	1	0
4	68	F09	3500_10T21	17559	6185	8623	1	0
4	68	F09	3500_10T21	17560	3736	8586	1	0
4	68	F09	3500_10T21	17561	2303	6076	1	0
4	68	F09	3500_10T21	17562	1582	3707	1	0
4	68	F09	3500_10T21	17563	3696	4901	1	0
4	68	F09	3500_10T21	17564	1065	3338	1	0
4	68	F09	3500_10T21	17565	1025	3313	1	0
4	68	F09	3500_10T21	17566	2304	3299	1	0
4	68	F09	3500_10T21	17567	1083	3337	1	0
4	68	F09	3500_10T21	17568	869	11452	1	0
4	68	F09	3500_10T21	17569	1094	3515	1	0
4	68	F09	3500_10T21	17570	2329	5933	1	0
4	68	F09	3500_10T21	17571	2175	6154	1	0
4	68	F09	3500_10T21	17572	3683	6028	1	0
4	68	F09	3500_10T21	17573	3281	10896	1	0
4	68	F09	3500_10T21	17574	2248	3339	1	0
4	68	F09	3500_10T21	17575	1043	5880	1	0
4	68	F09	3500_10T21	17576	3672	11826	1	0
4	68	F09	3500_10T21	17577	4841	6149	0	0
4	68	F09	3500_10T21	17578	4779	8063	1	0
4	68	F09	3500_10T21	17579	3631	6326	1	0
4	68	F09	3500_10T21	17580	4848	6138	1	0
4	68	F09	3500_10T21	17581	915	11501	1	0
4	68	F09	3500_10T21	17582	2136	8448	1	0
4	68	F09	3500_10T21	17583	3480	8754	1	0
4	68	F09	3500_10T21	17584	6174	6825	1	0
4	68	F09	3500_10T21	17585	1061	13874	1	0
4	68	F09	3500_10T21	17586	941	12465	1	0
4	68	F09	3500_10T21	17587	3421	8723	1	0
4	68	F09	3500_10T21	17588	2289	3379	1	0
4	68	F09	3500_10T21	17589	3474	5933	1	0
4	68	F09	3500_10T21	17590	2370	6648	1	0
4	68	F09	3500_10T21	17591	2250	8958	1	0
4	68	F09	3500_10T21	17592	1013	3107	1	0
4	68	F09	3500_10T21	17593	3499	8551	1	0
4	68	F09	3500_10T21	17594	3606	8729	1	0
4	68	F09	3500_10T21	17595	2075	3068	1	0
4	68	F09	3500_10T21	17596	2258	3657	1	0
4	68	F09	3500_10T21	17597	1063	11345	1	0
4	68	F09	3500_10T21	17598	2112	5891	1	0
4	68	F09	3500_10T21	17599	1011	6120	1	0
4	68	F09	3500_10T21	17600	3287	9028	1	0
4	68	F09	3500_10T21	17601	2244	5964	1	0
4	68	F09	3500_10T21	17602	2368	6069	1	0
4	68	F09	3500_10T21	17603	3613	6051	1	0
4	68	F09	3500_10T21	17604	1085	3319	1	0
4	68	F09	3500_10T21	17605	863	11274	1	0
4	68	F09	3500_10T21	17606	870	13356	1	0
4	68	F09	3500_10T21	17607	3549	8793	1	0
4	68	F09	3500_10T21	17608	3539	6449	1	0
4	68	F09	3500_10T21	17609	2434	9211	1	0
4	68	F09	3500_10T21	17610	2127	14877	1	0
4	68	F09	3500_10T21	17611	975	3254	1	0
4	68	F09	3500_10T21	17612	2235	5938	1	0
4	68	F09	3500_10T21	17613	2221	11653	1	0
4	68	F09	3500_10T21	17614	1922	8156	1	0
4	68	F09	3500_10T21	17615	985	5896	1	0
4	68	F09	3500_10T21	17616	2120	8391	1	0
4	68	F09	3500_10T21	17617	2193	2950	1	0
4	68	F09	3500_10T21	17618	4893	6047	1	0
4	68	F09	3500_10T21	17619	1070	3122	1	0
4	68	F09	3500_10T21	17620	2145	6241	1	0
4	68	F09	3500_10T21	17621	4739	6253	1	0
4	68	F09	3500_10T21	17622	2358	6365	1	0
4	68	F09	3500_10T21	17623	3585	8733	1	0
4	68	F09	3500_10T21	17624	2191	6089	1	0
4	68	F09	3500_10T21	17625	938	8554	1	0
4	68	F09	3500_10T21	17626	3140	6192	1	0
4	68	F09	3500_10T21	17627	2183	6081	1	0
4	68	F09	3500_10T21	17628	3592	19938	1	0
4	68	F09	3500_10T21	17629	4589	11545	1	0
4	68	F09	3500_10T21	17630	3372	8487	1	0
4	68	F09	3500_10T21	17631	2442	5935	1	0
4	68	F09	3500_10T21	17632	1041	6633	1	0
4	68	F09	3500_10T21	17633	4486	10543	1	0
4	68	F09	3500_10T21	17634	3476	6620	1	0
4	68	F09	3500_10T21	17635	3538	5920	1	0
4	68	F09	3500_10T21	17636	2243	5963	1	0
4	68	F09	3500_10T21	17637	2096	6003	1	0
4	68	F09	3500_10T21	17638	4769	10543	1	0
4	68	F09	3500_10T21	17639	868	11442	1	0
4	68	F09	3500_10T21	17640	2361	7915	1	0
4	68	F09	3500_10T21	17641	4791	8751	1	0
4	68	F09	3500_10T21	17642	2289	8818	1	0
4	68	F09	3500_10T21	17643	4572	5943	1	0
4	68	F09	3500_10T21	17644	5764	8747	1	0
4	68	F09	3500_10T21	17645	2415	3930	1	0
4	68	F09	3500_10T21	17646	2477	3788	1	0
4	68	F09	3500_10T21	17647	973	5959	1	0
4	68	F09	3500_10T21	17648	925	8615	1	0
4	68	F09	3500_10T21	17649	977	8567	1	0
4	68	F09	3500_10T21	17650	3492	5548	1	0
4	68	F09	3500_10T21	17651	2331	3784	1	0
4	68	F09	3500_10T21	17652	1949	8682	1	0
4	68	F09	3500_10T21	17653	937	5919	1	0
4	68	F09	3500_10T21	17654	2386	5912	1	0
4	68	F09	3500_10T21	17655	3083	5778	1	0
4	68	F09	3500_10T21	17656	2349	3794	1	0
4	68	F09	3500_10T21	17657	3418	8578	1	0
4	68	F09	3500_10T21	17658	925	11248	1	0
4	68	F09	3500_10T21	17659	2163	5992	1	0
4	68	F09	3500_10T21	17660	782	5589	1	0
4	68	F09	3500_10T21	17661	1997	9370	1	0
4	68	F09	3500_10T21	17662	2286	8951	1	0
4	68	F09	3500_10T21	17663	1013	3351	1	0
4	68	F09	3500_10T21	17664	7653	6461	1	0
4	68	F09	3500_10T21	17665	3437	6372	1	0
4	68	F09	3500_10T21	17666	3349	5500	1	0
4	68	F09	3500_10T21	17667	3197	6003	1	0
4	68	F09	3500_10T21	17668	2077	5692	1	0
4	68	F09	3500_10T21	17669	2222	4564	1	0
4	68	F09	3500_10T21	17670	2177	8923	1	0
4	68	F09	3500_10T21	17671	3545	3390	1	0
4	68	F09	3500_10T21	17672	3318	6176	1	0
4	68	F09	3500_10T21	17673	2217	8963	1	0
4	68	F09	3500_10T21	17674	1071	5849	1	0
4	68	F09	3500_10T21	17675	968	5888	1	0
4	68	F09	3500_10T21	17676	2380	8826	1	0
4	68	F09	3500_10T21	17677	3584	3680	1	0
4	68	F09	3500_10T21	17678	1047	5426	1	0
4	68	F09	3500_10T21	17679	2106	5765	1	0
4	68	F09	3500_10T21	17680	1107	3379	1	0
4	68	F09	3500_10T21	17681	1068	3122	1	0
4	68	F09	3500_10T21	17682	2191	8269	1	0
4	68	F09	3500_10T21	17683	3563	6254	1	0
4	68	F09	3500_10T21	17684	3479	3366	1	0
4	68	F09	3500_10T21	17685	3664	3763	1	0
4	68	F09	3500_10T21	17686	2297	8872	1	0
4	68	F09	3500_10T21	17687	5144	6208	1	0
4	68	F09	3500_10T21	17688	3456	3243	1	0
4	68	F09	3500_10T21	17689	2372	7972	1	0
4	68	F09	3500_10T21	17690	2202	3486	1	0
4	68	F09	3500_10T21	17691	2348	5951	1	0
4	68	F09	3500_10T21	17692	1049	8555	1	0
4	68	F09	3500_10T21	17693	1018	8765	1	0
4	68	F09	3500_10T21	17694	2446	3401	1	0
4	68	F09	3500_10T21	17695	1032	8066	1	0
4	68	F09	3500_10T21	17696	2322	12276	1	0
4	68	F09	3500_10T21	17697	2061	11207	1	0
4	68	F09	3500_10T21	17698	1985	8595	1	0
4	68	F09	3500_10T21	17699	4767	3374	1	0
4	68	F09	3500_10T21	17700	2017	5942	1	0
4	68	F09	3500_10T21	17701	3328	8014	1	0
4	68	F09	3500_10T21	17702	4832	6128	1	0
4	68	F09	3500_10T21	17703	3449	14693	1	0
4	68	F09	3500_10T21	17704	3262	8924	1	0
4	68	F09	3500_10T21	17705	3355	5826	1	0
4	68	F09	3500_10T21	17706	2355	6199	1	0
4	68	F09	3500_10T21	17707	3108	2696	1	0
4	68	F09	3500_10T21	17708	2315	7974	1	0
4	68	F09	3500_10T21	17709	2318	6289	1	0
4	68	F09	3500_10T21	17710	7261	3131	1	0
4	68	F09	3500_10T21	17711	2210	3500	1	0
4	68	F09	3500_10T21	17712	971	5857	1	0
4	68	F09	3500_10T21	17713	3993	10547	1	0
4	68	F09	3500_10T21	17714	3510	6277	1	0
4	68	F09	3500_10T21	17715	3459	8927	1	0
4	68	F09	3500_10T21	17716	6247	8864	1	0
4	68	F09	3500_10T21	17717	1117	5708	1	0
4	68	F09	3500_10T21	17718	992	5719	1	0
4	68	F09	3500_10T21	17719	2245	5995	1	0
4	68	F09	3500_10T21	17720	1018	5791	1	0
4	68	F09	3500_10T21	17721	2122	13836	1	0
4	68	F09	3500_10T21	17722	1153	5886	1	0
4	68	F09	3500_10T21	17723	2205	5913	1	0
4	68	F09	3500_10T21	17724	2370	8040	1	0
4	68	F09	3500_10T21	17725	3234	8529	1	0
4	68	F09	3500_10T21	17726	981	8360	1	0
4	68	F09	3500_10T21	17727	3634	11077	1	0
4	68	F09	3500_10T21	17728	2266	10057	1	0
4	68	F09	3500_10T21	17729	3511	8802	1	0
4	68	F09	3500_10T21	17730	1103	3124	1	0
4	68	F09	3500_10T21	17731	1126	3181	1	0
4	68	F09	3500_10T21	17732	2237	5643	1	0
4	68	F09	3500_10T21	17733	4922	9275	1	0
4	68	F09	3500_10T21	17734	4663	13342	1	0
4	68	F09	3500_10T21	17735	1064	3182	1	0
4	68	F09	3500_10T21	17736	3483	8676	1	0
4	68	F09	3500_10T21	17737	940	8031	1	0
4	68	F09	3500_10T21	17738	1968	5970	1	0
4	68	F09	3500_10T21	17739	3424	9038	1	0
4	68	F09	3500_10T21	17740	2099	11053	1	0
4	68	F09	3500_10T21	17741	2232	6263	1	0
4	68	F09	3500_10T21	17742	1032	5925	1	0
4	68	F09	3500_10T21	17743	1061	3322	1	0
4	68	F09	3500_10T21	17744	2062	8612	1	0
4	68	F09	3500_10T21	17745	1056	3050	1	0
4	68	F09	3500_10T21	17746	1069	5665	1	0
4	68	F09	3500_10T21	17747	3455	8809	1	0
4	68	F09	3500_10T21	17748	895	8759	1	0
4	68	F09	3500_10T21	17749	2116	12175	1	0
4	68	F09	3500_10T21	17750	1038	3264	1	0
4	68	F09	3500_10T21	17751	3374	13786	1	0
4	68	F09	3500_10T21	17752	3545	9547	1	0
4	68	F09	3500_10T21	17753	2216	5926	1	0
4	68	F09	3500_10T21	17754	7319	6471	1	0
4	68	F09	3500_10T21	17755	3719	6321	1	0
4	68	F09	3500_10T21	17756	918	8472	1	0
4	68	F09	3500_10T21	17757	2299	8272	1	0
4	68	F09	3500_10T21	17758	2254	9330	1	0
4	68	F09	3500_10T21	17759	3614	8245	1	0
4	68	F09	3500_10T21	17760	2253	8784	1	0
4	68	F09	3500_10T21	17761	2431	5610	1	0
4	68	F09	3500_10T21	17762	4664	6189	1	0
4	68	F09	3500_10T21	17763	2000	9081	1	0
4	68	F09	3500_10T21	17764	1077	6143	1	0
4	68	F09	3500_10T21	17765	1090	3086	1	0
4	68	F09	3500_10T21	17766	2281	9461	1	0
4	68	F09	3500_10T21	17767	4572	6034	1	0
4	68	F09	3500_10T21	17768	2116	8516	1	0
4	68	F09	3500_10T21	17769	2221	11297	1	0
4	68	F09	3500_10T21	17770	2225	5970	1	0
4	68	F09	3500_10T21	17771	1007	5762	1	0
4	68	F09	3500_10T21	17772	2253	13827	1	0
4	68	F09	3500_10T21	17773	3500	3016	1	0
4	68	F09	3500_10T21	17774	4134	6073	1	0
4	68	F09	3500_10T21	17775	1021	5797	1	0
4	68	F09	3500_10T21	17776	2031	5465	1	0
4	68	F09	3500_10T21	17777	2434	3640	1	0
4	68	F09	3500_10T21	17778	3300	3534	1	0
4	68	F09	3500_10T21	17779	5719	2935	1	0
4	68	F09	3500_10T21	17780	2231	3153	1	0
4	68	F09	3500_10T21	17781	3370	6016	1	0
4	68	F09	3500_10T21	17782	4668	3778	1	0
4	68	F09	3500_10T21	17783	956	8484	1	0
4	68	F09	3500_10T21	17784	2318	5888	1	0
4	68	F09	3500_10T21	17785	858	7345	1	0
4	68	F09	3500_10T21	17786	915	8719	1	0
4	68	F09	3500_10T21	17787	1974	5731	1	0
4	68	F09	3500_10T21	17788	2298	8979	1	0
4	68	F09	3500_10T21	17789	4748	12070	1	0
4	68	F09	3500_10T21	17790	2275	3520	1	0
4	68	F09	3500_10T21	17791	5863	5844	1	0
4	68	F09	3500_10T21	17792	1925	3101	1	0
4	68	F09	3500_10T21	17793	1012	5916	1	0
4	68	F09	3500_10T21	17794	944	5537	1	0
4	68	F09	3500_10T21	17795	2200	8416	1	0
4	68	F09	3500_10T21	17796	2160	3441	1	0
4	68	F09	3500_10T21	17797	4463	3217	1	0
4	68	F09	3500_10T21	17798	1923	5927	1	0
4	68	F09	3500_10T21	17799	2249	9237	1	0
4	68	F09	3500_10T21	17800	4602	5537	1	0
4	68	F09	3500_10T21	17801	1056	3500	1	0
4	68	F09	3500_10T21	17802	1965	4834	1	0
4	68	F09	3500_10T21	17803	2205	8524	1	0
4	68	F09	3500_10T21	17804	3194	6487	1	0
4	68	F09	3500_10T21	17805	1048	3402	1	0
4	68	F09	3500_10T21	17806	7106	11339	1	0
4	68	F09	3500_10T21	17807	3297	8337	1	0
4	68	F09	3500_10T21	17808	2069	3399	1	0
4	68	F09	3500_10T21	17809	3275	5477	1	0
4	68	F09	3500_10T21	17810	4455	14100	1	0
4	68	F09	3500_10T21	17811	894	11992	1	0
4	68	F09	3500_10T21	17812	2047	6138	1	0
4	68	F09	3500_10T21	17813	2238	3403	1	0
4	68	F09	3500_10T21	17814	2232	2914	1	0
4	68	F09	3500_10T21	17815	2421	6097	1	0
4	68	F09	3500_10T21	17816	2274	9416	1	0
4	68	F09	3500_10T21	17817	1027	5904	1	0
4	68	F09	3500_10T21	17818	2242	3379	1	0
4	68	F09	3500_10T21	17819	3609	5859	1	0
4	68	F09	3500_10T21	17820	2318	5758	1	0
4	68	F09	3500_10T21	17821	3378	5845	1	0
4	68	F09	3500_10T21	17822	2119	8907	1	0
4	68	F09	3500_10T21	17823	1022	8420	1	0
4	68	F09	3500_10T21	17824	2205	5584	1	0
4	68	F09	3500_10T21	17825	2361	14300	1	0
4	68	F09	3500_10T21	17826	3302	8419	1	0
4	68	F09	3500_10T21	17827	3546	8727	1	0
4	68	F09	3500_10T21	17828	3654	5773	1	0
4	68	F09	3500_10T21	17829	1045	10940	1	0
4	68	F09	3500_10T21	17830	4659	3425	1	0
4	68	F09	3500_10T21	17831	4503	5802	1	0
4	68	F09	3500_10T21	17832	3470	8918	1	0
4	68	F09	3500_10T21	17833	2144	3281	1	0
4	68	F09	3500_10T21	17834	1092	3044	1	0
4	68	F09	3500_10T21	17835	1551	5838	1	0
4	68	F09	3500_10T21	17836	992	6080	1	0
4	68	F09	3500_10T21	17837	2186	5959	1	0
4	68	F09	3500_10T21	17838	4897	6046	1	0
4	68	F09	3500_10T21	17839	1034	5876	1	0
4	68	F09	3500_10T21	17840	945	5785	1	0
4	68	F09	3500_10T21	17841	2278	6078	1	0
4	68	F09	3500_10T21	17842	1046	5679	1	0
4	68	F09	3500_10T21	17843	3434	5682	1	0
4	68	F09	3500_10T21	17844	2091	13599	1	0
4	68	F09	3500_10T21	17845	1070	2982	1	0
4	68	F09	3500_10T21	17846	971	8801	1	0
4	68	F09	3500_10T21	17847	2029	5773	1	0
4	68	F09	3500_10T21	17848	2243	3028	1	0
4	68	F09	3500_10T21	17849	7412	5999	1	0
4	68	F09	3500_10T21	17850	1018	6086	1	0
4	68	F09	3500_10T21	17851	4552	8428	1	0
4	68	F09	3500_10T21	17852	2150	6024	1	0
4	68	F09	3500_10T21	17853	996	5801	1	0
4	68	F09	3500_10T21	17854	913	11541	1	0
4	68	F09	3500_10T21	17855	4873	3601	1	0
4	68	F09	3500_10T21	17856	1054	13404	0	0
4	68	F09	3500_10T21	17857	2408	12159	1	0
4	68	F09	3500_10T21	17858	943	11556	1	0
4	68	F09	3500_10T21	17859	3337	6041	1	0
4	68	F09	3500_10T21	17860	2265	5988	1	0
4	68	F09	3500_10T21	17861	2225	8326	1	0
4	68	F09	3500_10T21	17862	5043	6665	1	0
4	68	F09	3500_10T21	17863	5872	8965	1	0
4	68	F09	3500_10T21	17864	1016	6053	1	0
4	68	F09	3500_10T21	17865	945	8632	1	0
4	68	F09	3500_10T21	17866	907	8317	1	0
4	68	F09	3500_10T21	17867	2239	6716	1	0
4	68	F09	3500_10T21	17868	1944	8367	1	0
4	68	F09	3500_10T21	17869	973	8509	1	0
4	68	F09	3500_10T21	17870	1021	11440	1	0
4	68	F09	3500_10T21	17871	2121	5872	1	0
4	68	F09	3500_10T21	17872	2244	8383	1	0
4	68	F09	3500_10T21	17873	3626	6290	1	0
4	68	F09	3500_10T21	17874	7008	11312	1	0
4	68	F09	3500_10T21	17875	3545	6083	1	0
4	68	F09	3500_10T21	17876	2087	8310	1	0
4	68	F09	3500_10T21	17877	4727	5837	1	0
4	68	F09	3500_10T21	17878	3463	8461	1	0
4	68	F09	3500_10T21	17879	1063	3768	1	0
4	68	F09	3500_10T21	17880	3699	6122	1	0
4	68	F09	3500_10T21	17881	1045	5552	1	0
4	68	F09	3500_10T21	17882	3629	5683	1	0
4	68	F09	3500_10T21	17883	1078	5980	1	0
4	68	F09	3500_10T21	17884	5010	6904	1	0
4	68	F09	3500_10T21	17885	2421	3023	1	0
4	68	F09	3500_10T21	17886	2439	6112	1	0
4	68	F09	3500_10T21	17887	2181	11149	1	0
4	68	F09	3500_10T21	17888	3317	11746	1	0
4	68	F09	3500_10T21	17889	2344	5824	1	0
4	68	F09	3500_10T21	17890	7178	3209	1	0
4	68	F09	3500_10T21	17891	3267	8010	1	0
4	68	F09	3500_10T21	17892	1956	6386	1	0
4	68	F09	3500_10T21	17893	7120	8366	1	0
4	68	F09	3500_10T21	17894	4857	8139	1	0
4	68	F09	3500_10T21	17895	993	6002	1	0
4	68	F09	3500_10T21	17896	2045	3583	1	0
4	68	F09	3500_10T21	17897	3613	3259	1	0
4	68	F09	3500_10T21	17898	997	5647	1	0
4	68	F09	3500_10T21	17899	6155	11053	1	0
4	68	F09	3500_10T21	17900	998	10785	1	0
4	68	F09	3500_10T21	17901	1061	6046	1	0
4	68	F09	3500_10T21	17902	1022	5094	1	0
4	68	F09	3500_10T21	17903	2313	3308	1	0
4	68	F09	3500_10T21	17904	3571	5736	1	0
4	68	F09	3500_10T21	17905	2144	6104	1	0
4	68	F09	3500_10T21	17906	2062	5668	1	0
4	68	F09	3500_10T21	17907	3317	13868	1	0
4	68	F09	3500_10T21	17908	4389	8700	1	0
4	68	F09	3500_10T21	17909	3188	7809	1	0
4	68	F09	3500_10T21	17910	1063	5984	1	0
4	68	F09	3500_10T21	17911	2067	8439	1	0
4	68	F09	3500_10T21	17912	1086	5648	1	0
4	68	F09	3500_10T21	17913	3501	5480	1	0
4	68	F09	3500_10T21	17914	1059	3208	1	0
4	68	F09	3500_10T21	17915	1740	5675	1	0
4	68	F09	3500_10T21	17916	3500	5461	1	0
4	68	F09	3500_10T21	17917	3544	11811	1	0
4	68	F09	3500_10T21	17918	3235	8554	1	0
4	68	F09	3500_10T21	17919	931	10425	1	0
4	68	F09	3500_10T21	17920	2235	6511	1	0
4	68	F09	3500_10T21	17921	2141	8377	1	0
4	68	F09	3500_10T21	17922	2270	6770	1	0
4	68	F09	3500_10T21	17923	2108	6022	1	0
4	68	F09	3500_10T21	17924	4904	9523	1	0
4	68	F09	3500_10T21	17925	2311	6069	1	0
4	68	F09	3500_10T21	17926	2346	8822	1	0
4	68	F09	3500_10T21	17927	1023	8111	1	0
4	68	F09	3500_10T21	17928	963	8534	1	0
4	68	F09	3500_10T21	17929	1064	3350	1	0
4	68	F09	3500_10T21	17930	1031	5418	1	0
4	68	F09	3500_10T21	17931	3229	8452	1	0
4	68	F09	3500_10T21	17932	3308	3254	1	0
4	68	F09	3500_10T21	17933	1089	6487	1	0
4	68	F09	3500_10T21	17934	2266	2976	1	0
4	68	F09	3500_10T21	17935	2290	3333	1	0
4	68	F09	3500_10T21	17936	3577	3410	1	0
4	68	F09	3500_10T21	17937	2218	6005	1	0
4	68	F09	3500_10T21	17938	2431	3361	1	0
4	68	F09	3500_10T21	17939	2183	5971	1	0
4	68	F09	3500_10T21	17940	3374	6320	1	0
4	68	F09	3500_10T21	17941	921	5838	1	0
4	68	F09	3500_10T21	17942	2272	6645	1	0
4	68	F09	3500_10T21	17943	2228	7856	1	0
4	68	F09	3500_10T21	17944	2313	5991	1	0
4	68	F09	3500_10T21	17945	1030	3298	1	0
4	68	F09	3500_10T21	17946	4589	6047	1	0
4	68	F09	3500_10T21	17947	3392	8135	1	0
4	68	F09	3500_10T21	17948	1009	6065	1	0
4	68	F09	3500_10T21	17949	3134	14179	1	0
4	68	F09	3500_10T21	17950	874	11000	1	0
4	68	F09	3500_10T21	17951	2198	3591	1	0
4	68	F09	3500_10T21	17952	1031	5202	1	0
4	68	F09	3500_10T21	17953	2206	8643	1	0
4	68	F09	3500_10T21	17954	1102	3502	1	0
4	68	F09	3500_10T21	17955	3469	4990	1	0
4	68	F09	3500_10T21	17956	2076	8725	1	0
4	68	F09	3500_10T21	17957	2156	8221	1	0
4	68	F09	3500_10T21	17958	962	8816	1	0
4	68	F09	3500_10T21	17959	4767	11157	1	0
4	68	F09	3500_10T21	17960	1095	5858	1	0
4	68	F09	3500_10T21	17961	998	6557	1	0
4	68	F09	3500_10T21	17962	2220	8732	1	0
4	68	F09	3500_10T21	17963	1975	8533	1	0
4	68	F09	3500_10T21	17964	3432	5821	1	0
4	68	F09	3500_10T21	17965	1945	11269	1	0
4	68	F09	3500_10T21	17966	5846	4539	1	0
4	68	F09	3500_10T21	17967	894	8735	1	0
4	68	F09	3500_10T21	17968	3660	9257	1	0
4	68	F09	3500_10T21	17969	3591	10712	1	0
4	68	F09	3500_10T21	17970	2144	6060	1	0
4	68	F09	3500_10T21	17971	2195	6136	1	0
4	68	F09	3500_10T21	17972	3419	5997	1	0
4	68	F09	3500_10T21	17973	966	11281	1	0
4	68	F09	3500_10T21	17974	999	6040	1	0
4	68	F09	3500_10T21	17975	1066	5773	1	0
4	68	F09	3500_10T21	17976	2440	6342	1	0
4	68	F09	3500_10T21	17977	3668	5845	1	0
4	68	F09	3500_10T21	17978	3637	8535	1	0
4	68	F09	3500_10T21	17979	3588	6235	1	0
4	68	F09	3500_10T21	17980	988	6243	1	0
4	68	F09	3500_10T21	17981	866	7823	1	0
4	68	F09	3500_10T21	17982	2345	11044	1	0
4	68	F09	3500_10T21	17983	1872	5722	1	0
4	68	F09	3500_10T21	17984	2370	11243	1	0
4	68	F09	3500_10T21	17985	3510	3530	1	0
4	68	F09	3500_10T21	17986	4742	5799	1	0
4	68	F09	3500_10T21	17987	2010	3400	1	0
4	68	F09	3500_10T21	17988	1077	6088	1	0
4	68	F09	3500_10T21	17989	3737	11816	0	0
4	68	F09	3500_10T21	17990	2310	8655	1	0
4	68	F09	3500_10T21	17991	3751	6569	1	0
4	68	F09	3500_10T21	17992	4840	10794	1	0
4	68	F09	3500_10T21	17993	1035	6025	1	0
4	68	F09	3500_10T21	17994	3406	7953	1	0
4	68	F09	3500_10T21	17995	985	6163	1	0
4	68	F09	3500_10T21	17996	3621	3370	1	0
4	68	F09	3500_10T21	17997	4645	8882	1	0
4	68	F09	3500_10T21	17998	969	3358	1	0
4	68	F09	3500_10T21	17999	2385	8600	1	0
4	68	F09	3500_10T21	18000	5106	8875	1	0
4	68	F09	3500_10T21	18001	2052	10353	1	0
4	68	F09	3500_10T21	18002	2208	6175	1	0
4	68	F09	3500_10T21	18003	2077	5676	1	0
4	68	F09	3500_10T21	18004	1082	8585	1	0
4	68	F09	3500_10T21	18005	3373	11313	1	0
4	68	F09	3500_10T21	18006	4632	11240	1	0
4	68	F09	3500_10T21	18007	3529	9225	1	0
4	68	F09	3500_10T21	18008	3472	5945	1	0
4	68	F09	3500_10T21	18009	2365	11487	1	0
4	68	F09	3500_10T21	18010	4838	7881	1	0
4	68	F09	3500_10T21	18011	2148	8546	1	0
4	68	F09	3500_10T21	18012	2177	3451	1	0
4	68	F09	3500_10T21	18013	3647	8686	1	0
4	68	F09	3500_10T21	18014	3668	6605	1	0
4	68	F09	3500_10T21	18015	2250	11339	1	0
4	68	F09	3500_10T21	18016	2193	8722	1	0
4	68	F09	3500_10T21	18017	1011	8467	1	0
4	68	F09	3500_10T21	18018	2439	3665	1	0
4	68	F09	3500_10T21	18019	4995	6084	1	0
4	68	F09	3500_10T21	18020	2281	5803	1	0
4	68	F09	3500_10T21	18021	1056	5716	1	0
4	68	F09	3500_10T21	18022	1073	8440	1	0
4	68	F09	3500_10T21	18023	3574	3486	1	0
4	68	F09	3500_10T21	18024	2186	6058	1	0
4	68	F09	3500_10T21	18025	3181	6064	1	0
4	68	F09	3500_10T21	18026	2194	5419	1	0
4	68	F09	3500_10T21	18027	3742	9297	1	0
4	68	F09	3500_10T21	18028	2285	8523	1	0
4	68	F09	3500_10T21	18029	3337	5985	1	0
4	68	F09	3500_10T21	18030	3319	8764	0	0
4	68	F09	3500_10T21	18031	2320	11875	1	0
4	68	F09	3500_10T21	18032	2170	8885	1	0
4	68	F09	3500_10T21	18033	3588	6378	1	0
4	68	F09	3500_10T21	18034	2319	5902	1	0
4	68	F09	3500_10T21	18035	1017	7729	1	0
4	68	F09	3500_10T21	18036	951	7959	1	0
4	68	F09	3500_10T21	18037	2244	3293	1	0
4	68	F09	3500_10T21	18038	4856	14596	1	0
4	68	F09	3500_10T21	18039	2368	6331	1	0
4	68	F09	3500_10T21	18040	4382	4065	1	0
4	68	F09	3500_10T21	18041	949	8568	1	0
4	68	F09	3500_10T21	18042	1079	5846	1	0
4	68	F09	3500_10T21	18043	2353	9591	1	0
4	68	F09	3500_10T21	18044	2398	7467	1	0
4	68	F09	3500_10T21	18045	3255	5591	1	0
4	68	F09	3500_10T21	18046	2312	8934	1	0
4	68	F09	3500_10T21	18047	3603	6826	1	0
4	68	F09	3500_10T21	18048	1011	5959	1	0
4	68	F09	3500_10T21	18049	2182	8873	1	0
4	68	F09	3500_10T21	18050	1074	5805	1	0
4	68	F09	3500_10T21	18051	2369	8996	1	0
4	68	F09	3500_10T21	18052	2199	6338	1	0
4	68	F09	3500_10T21	18053	3622	3701	1	0
4	68	F09	3500_10T21	18054	2206	6183	1	0
4	68	F09	3500_10T21	18055	4778	8814	1	0
4	68	F09	3500_10T21	18056	2360	3646	1	0
4	68	F09	3500_10T21	18057	4797	6534	1	0
4	68	F09	3500_10T21	18058	3175	5605	1	0
4	68	F09	3500_10T21	18059	2224	5466	1	0
4	68	F09	3500_10T21	18060	3424	5555	1	0
4	68	F09	3500_10T21	18061	3317	5623	1	0
4	68	F09	3500_10T21	18062	5798	8407	1	0
4	68	F09	3500_10T21	18063	968	9107	1	0
4	68	F09	3500_10T21	18064	4349	8463	1	0
4	68	F09	3500_10T21	18065	952	10895	1	0
4	68	F09	3500_10T21	18066	2319	6151	1	0
4	68	F09	3500_10T21	18067	2981	7939	1	0
4	68	F09	3500_10T21	18068	1196	5981	1	0
4	68	F09	3500_10T21	18069	4583	8813	1	0
4	68	F09	3500_10T21	18070	2278	6311	1	0
4	68	F09	3500_10T21	18071	1014	14896	1	0
4	68	F09	3500_10T21	18072	986	5356	1	0
4	68	F09	3500_10T21	18073	3405	11100	1	0
4	68	F09	3500_10T21	18074	3372	6201	1	0
4	68	F09	3500_10T21	18075	2306	8717	1	0
4	68	F09	3500_10T21	18076	2114	8879	1	0
4	68	F09	3500_10T21	18077	2234	3587	1	0
4	68	F09	3500_10T21	18078	2176	3711	1	0
4	68	F09	3500_10T21	18079	3362	3771	1	0
4	68	F09	3500_10T21	18080	4675	10925	1	0
4	68	F09	3500_10T21	18081	2146	2941	1	0
4	68	F09	3500_10T21	18082	2304	6071	1	0
4	68	F09	3500_10T21	18083	1051	5940	1	0
4	68	F09	3500_10T21	18084	6132	11052	1	0
4	68	F09	3500_10T21	18085	3178	8929	1	0
4	68	F09	3500_10T21	18086	958	8313	1	0
4	68	F09	3500_10T21	18087	4560	11009	1	0
4	68	F09	3500_10T21	18088	3675	6146	1	0
4	68	F09	3500_10T21	18089	2229	6121	1	0
4	68	F09	3500_10T21	18090	1018	11294	1	0
4	68	F09	3500_10T21	18091	3849	6823	1	0
4	68	F09	3500_10T21	18092	3545	3321	1	0
4	68	F09	3500_10T21	18093	3473	3452	1	0
4	68	F09	3500_10T21	18094	2420	8388	1	0
4	68	F09	3500_10T21	18095	3379	5822	1	0
4	68	F09	3500_10T21	18096	2170	10725	1	0
4	68	F09	3500_10T21	18097	2255	11647	1	0
4	68	F09	3500_10T21	18098	2439	11546	1	0
4	68	F09	3500_10T21	18099	4761	6344	1	0
4	68	F09	3500_10T21	18100	912	14427	1	0
4	68	F09	3500_10T21	18101	2237	6114	1	0
4	68	F09	3500_10T21	18102	3247	5934	1	0
4	68	F09	3500_10T21	18103	5975	6401	1	0
4	68	F09	3500_10T21	18104	2048	5421	1	0
4	68	F09	3500_10T21	18105	2163	8122	1	0
4	68	F09	3500_10T21	18106	1071	6391	1	0
4	68	F09	3500_10T21	18107	972	6280	1	0
4	68	F09	3500_10T21	18108	1070	6410	1	0
4	68	F09	3500_10T21	18109	926	9358	1	0
4	68	F09	3500_10T21	18110	2296	10630	1	0
4	68	F09	3500_10T21	18111	6017	12108	1	0
4	68	F09	3500_10T21	18112	2248	7995	1	0
4	68	F09	3500_10T21	18113	1098	3583	1	0
4	68	F09	3500_10T21	18114	4810	9897	1	0
4	68	F09	3500_10T21	18115	3242	8072	1	0
4	68	F09	3500_10T21	18116	2204	11094	1	0
4	68	F09	3500_10T21	18117	2335	3018	1	0
4	68	F09	3500_10T21	18118	1980	5927	1	0
4	68	F09	3500_10T21	18119	4833	4053	1	0
4	68	F09	3500_10T21	18120	1055	5694	1	0
4	68	F09	3500_10T21	18121	3561	11296	1	0
4	68	F09	3500_10T21	18122	2438	15843	1	0
4	68	F09	3500_10T21	18123	3499	3462	1	0
4	68	F09	3500_10T21	18124	936	8505	1	0
4	68	F09	3500_10T21	18125	2284	5431	1	0
4	68	F09	3500_10T21	18126	955	13073	1	0
4	68	F09	3500_10T21	18127	3355	5279	1	0
4	68	F09	3500_10T21	18128	994	8536	1	0
4	68	F09	3500_10T21	18129	7133	3464	1	0
4	68	F09	3500_10T21	18130	4466	8634	1	0
4	68	F09	3500_10T21	18131	2990	11249	1	0
4	68	F09	3500_10T21	18132	3215	6140	1	0
4	68	F09	3500_10T21	18133	2263	8936	1	0
4	68	F09	3500_10T21	18134	2140	3544	1	0
4	68	F09	3500_10T21	18135	4556	14276	1	0
4	68	F09	3500_10T21	18136	945	5769	1	0
4	68	F09	3500_10T21	18137	2015	8622	1	0
4	68	F09	3500_10T21	18138	2222	8608	1	0
4	68	F09	3500_10T21	18139	2175	5927	1	0
4	68	F09	3500_10T21	18140	3472	8316	1	0
4	68	F09	3500_10T21	18141	3494	5986	1	0
4	68	F09	3500_10T21	18142	3573	12092	1	0
4	68	F09	3500_10T21	18143	2858	11174	1	0
4	68	F09	3500_10T21	18144	973	5639	1	0
4	68	F09	3500_10T21	18145	3559	6097	1	0
4	68	F09	3500_10T21	18146	1047	8864	1	0
4	68	F09	3500_10T21	18147	2321	6370	1	0
4	68	F09	3500_10T21	18148	2261	11311	1	0
4	68	F09	3500_10T21	18149	2302	2974	1	0
4	68	F09	3500_10T21	18150	3327	8857	1	0
4	68	F09	3500_10T21	18151	3649	5860	1	0
4	68	F09	3500_10T21	18152	2063	8682	1	0
4	68	F09	3500_10T21	18153	1033	6469	1	0
4	68	F09	3500_10T21	18154	933	8635	1	0
4	68	F09	3500_10T21	18155	3464	6058	1	0
4	68	F09	3500_10T21	18156	3539	8390	1	0
4	68	F09	3500_10T21	18157	4616	8792	1	0
4	68	F09	3500_10T21	18158	985	9302	1	0
4	68	F09	3500_10T21	18159	1087	3429	1	0
4	68	F09	3500_10T21	18160	3477	7785	1	0
4	68	F09	3500_10T21	18161	1010	8220	1	0
4	68	F09	3500_10T21	18162	1071	8885	1	0
4	68	F09	3500_10T21	18163	2238	3413	1	0
4	68	F09	3500_10T21	18164	2081	9152	1	0
4	68	F09	3500_10T21	18165	2216	11260	1	0
4	68	F09	3500_10T21	18166	983	5502	1	0
4	68	F09	3500_10T21	18167	2270	8865	1	0
4	68	F09	3500_10T21	18168	945	8727	1	0
4	68	F09	3500_10T21	18169	3562	8537	1	0
4	68	F09	3500_10T21	18170	2084	8566	1	0
4	68	F09	3500_10T21	18171	3405	5457	1	0
4	68	F09	3500_10T21	18172	1026	9125	1	0
4	68	F09	3500_10T21	18173	2283	11682	1	0
4	68	F09	3500_10T21	18174	3674	8844	1	0
4	68	F09	3500_10T21	18175	964	8547	1	0
4	68	F09	3500_10T21	18176	1080	10964	1	0
4	68	F09	3500_10T21	18177	2864	10988	0	0
4	68	F09	3500_10T21	18178	2167	3249	1	0
4	68	F09	3500_10T21	18179	1002	8963	1	0
4	68	F09	3500_10T21	18180	3585	5570	1	0
4	68	F09	3500_10T21	18181	974	8219	1	0
4	68	F09	3500_10T21	18182	947	5606	1	0
4	68	F09	3500_10T21	18183	988	5988	1	0
4	68	F09	3500_10T21	18184	2174	13392	1	0
4	68	F09	3500_10T21	18185	1027	5463	1	0
4	68	F09	3500_10T21	18186	3306	6428	1	0
4	68	F09	3500_10T21	18187	4599	6130	1	0
4	68	F09	3500_10T21	18188	3546	10821	1	0
4	68	F09	3500_10T21	18189	2191	6008	1	0
4	68	F09	3500_10T21	18190	4948	8301	1	0
4	68	F09	3500_10T21	18191	2300	6275	1	0
4	68	F09	3500_10T21	18192	2265	11403	1	0
4	68	F09	3500_10T21	18193	2238	11249	1	0
4	68	F09	3500_10T21	18194	3450	5669	1	0
4	68	F09	3500_10T21	18195	2290	3276	1	0
4	68	F09	3500_10T21	18196	2165	8579	1	0
4	68	F09	3500_10T21	18197	3667	10345	1	0
4	68	F09	3500_10T21	18198	4981	5784	1	0
4	68	F09	3500_10T21	18199	3522	5609	1	0
4	68	F09	3500_10T21	18200	2128	5956	1	0
4	68	F09	3500_10T21	18201	2189	5810	1	0
4	68	F09	3500_10T21	18202	1012	5923	1	0
4	68	F09	3500_10T21	18203	4612	6087	1	0
4	68	F09	3500_10T21	18204	1137	6408	1	0
4	68	F09	3500_10T21	18205	5830	8187	1	0
4	68	F09	3500_10T21	18206	3494	3802	1	0
4	68	F09	3500_10T21	18207	3551	5804	1	0
4	68	F09	3500_10T21	18208	2182	3489	1	0
4	68	F09	3500_10T21	18209	2052	11370	1	0
4	68	F09	3500_10T21	18210	3423	9199	1	0
4	68	F09	3500_10T21	18211	1156	3697	1	0
4	68	F09	3500_10T21	18212	1073	3705	1	0
4	68	F09	3500_10T21	18213	3537	16809	1	0
4	68	F09	3500_10T21	18214	3513	6155	1	0
4	68	F09	3500_10T21	18215	1027	3070	1	0
4	68	F09	3500_10T21	18216	3580	11593	1	0
4	68	F09	3500_10T21	18217	3747	5951	1	0
4	68	F09	3500_10T21	18218	892	8548	1	0
4	68	F09	3500_10T21	18219	1072	3019	1	0
4	68	F09	3500_10T21	18220	1026	3674	1	0
4	68	F09	3500_10T21	18221	2254	6082	1	0
4	68	F09	3500_10T21	18222	2236	8121	1	0
4	68	F09	3500_10T21	18223	935	8759	1	0
4	68	F09	3500_10T21	18224	3237	3229	1	0
4	68	F09	3500_10T21	18225	4815	9230	1	0
4	68	F09	3500_10T21	18226	2365	8961	1	0
4	68	F09	3500_10T21	18227	2281	5532	1	0
4	68	F09	3500_10T21	18228	3551	5951	1	0
4	68	F09	3500_10T21	18229	1064	3480	1	0
4	68	F09	3500_10T21	18230	2335	9102	1	0
4	68	F09	3500_10T21	18231	3373	3543	1	0
4	68	F09	3500_10T21	18232	1005	5766	1	0
4	68	F09	3500_10T21	18233	2262	3614	1	0
4	68	F09	3500_10T21	18234	965	8673	1	0
4	68	F09	3500_10T21	18235	3659	8844	1	0
4	68	F09	3500_10T21	18236	3512	5862	1	0
4	68	F09	3500_10T21	18237	1081	5984	1	0
4	68	F09	3500_10T21	18238	3393	8317	1	0
4	68	F09	3500_10T21	18239	2157	5899	1	0
4	68	F09	3500_10T21	18240	2183	13776	1	0
4	68	F09	3500_10T21	18241	1076	7281	1	0
4	68	F09	3500_10T21	18242	3224	3121	1	0
4	68	F09	3500_10T21	18243	1001	5886	1	0
4	68	F09	3500_10T21	18244	3468	6114	1	0
4	68	F09	3500_10T21	18245	1064	5617	1	0
4	68	F09	3500_10T21	18246	977	8087	1	0
4	68	F09	3500_10T21	18247	3140	3103	1	0
4	68	F09	3500_10T21	18248	2264	3513	1	0
4	68	F09	3500_10T21	18249	1013	6318	1	0
4	68	F09	3500_10T21	18250	1021	14310	1	0
4	68	F09	3500_10T21	18251	2159	3291	1	0
4	68	F09	3500_10T21	18252	1004	5287	1	0
4	68	F09	3500_10T21	18253	2196	5929	1	0
4	68	F09	3500_10T21	18254	949	6537	1	0
4	68	F09	3500_10T21	18255	962	8553	1	0
4	68	F09	3500_10T21	18256	6171	3431	1	0
4	68	F09	3500_10T21	18257	4551	8402	1	0
4	68	F09	3500_10T21	18258	1050	3768	1	0
4	68	F09	3500_10T21	18259	2409	6456	1	0
4	68	F09	3500_10T21	18260	1068	3597	1	0
4	68	F09	3500_10T21	18261	4882	3501	1	0
4	68	F09	3500_10T21	18262	2104	6096	1	0
4	68	F09	3500_10T21	18263	2204	5712	1	0
4	68	F09	3500_10T21	18264	925	8023	1	0
4	68	F09	3500_10T21	18265	1094	3521	1	0
4	68	F09	3500_10T21	18266	3668	2955	1	0
4	68	F09	3500_10T21	18267	935	8253	1	0
4	68	F09	3500_10T21	18268	1011	5864	1	0
4	68	F09	3500_10T21	18269	1079	3539	1	0
4	68	F09	3500_10T21	18270	952	5789	1	0
4	68	F09	3500_10T21	18271	2453	8295	1	0
4	68	F09	3500_10T21	18272	955	5782	1	0
4	68	F09	3500_10T21	18273	2233	3490	1	0
4	68	F09	3500_10T21	18274	2257	3593	1	0
4	68	F09	3500_10T21	18275	1957	6188	1	0
4	68	F09	3500_10T21	18276	3364	8688	1	0
4	68	F09	3500_10T21	18277	3338	8801	1	0
4	68	F09	3500_10T21	18278	3560	5955	1	0
4	68	F09	3500_10T21	18279	3142	10442	1	0
4	68	F09	3500_10T21	18280	2139	3599	1	0
4	68	F09	3500_10T21	18281	2475	5809	1	0
4	68	F09	3500_10T21	18282	1114	3375	1	0
4	68	F09	3500_10T21	18283	2358	3458	1	0
4	68	F09	3500_10T21	18284	5054	9612	1	0
4	68	F09	3500_10T21	18285	3349	18822	1	0
4	68	F09	3500_10T21	18286	2305	3365	1	0
4	68	F09	3500_10T21	18287	3544	10996	1	0
4	68	F09	3500_10T21	18288	2297	6576	1	0
4	68	F09	3500_10T21	18289	7237	5870	1	0
4	68	F09	3500_10T21	18290	3595	9203	1	0
4	68	F09	3500_10T21	18291	6405	5795	1	0
4	68	F09	3500_10T21	18292	4770	3252	1	0
4	68	F09	3500_10T21	18293	979	14657	1	0
4	68	F09	3500_10T21	18294	1037	3310	1	0
4	68	F09	3500_10T21	18295	931	8660	1	0
4	68	F09	3500_10T21	18296	4959	8900	1	0
4	68	F09	3500_10T21	18297	1889	8665	1	0
4	68	F09	3500_10T21	18298	3670	6492	1	0
4	68	F09	3500_10T21	18299	2114	14000	1	0
4	68	F09	3500_10T21	18300	982	5994	1	0
4	68	F09	3500_10T21	18301	2366	3453	1	0
4	68	F09	3500_10T21	18302	3457	6506	1	0
4	68	F09	3500_10T21	18303	4824	3455	1	0
4	68	F09	3500_10T21	18304	2235	3433	1	0
4	68	F09	3500_10T21	18305	2271	11621	1	0
4	68	F09	3500_10T21	18306	1112	11615	1	0
4	68	F09	3500_10T21	18307	3653	6223	1	0
4	68	F09	3500_10T21	18308	2169	8074	1	0
4	68	F09	3500_10T21	18309	2098	3576	1	0
4	68	F09	3500_10T21	18310	1008	6015	1	0
4	68	F09	3500_10T21	18311	3767	3334	1	0
4	68	F09	3500_10T21	18312	2032	5958	1	0
4	68	F09	3500_10T21	18313	2373	6707	1	0
4	68	F09	3500_10T21	18314	1025	3264	1	0
4	68	F09	3500_10T21	18315	1021	3411	1	0
4	68	F09	3500_10T21	18316	2316	3198	1	0
4	68	F09	3500_10T21	18317	2107	3566	1	0
4	68	F09	3500_10T21	18318	2318	11448	1	0
4	68	F09	3500_10T21	18319	933	11976	1	0
4	68	F09	3500_10T21	18320	2262	6165	1	0
4	68	F09	3500_10T21	18321	2203	3302	1	0
4	68	F09	3500_10T21	18322	1975	14195	1	0
4	68	F09	3500_10T21	18323	1121	3622	1	0
4	68	F09	3500_10T21	18324	5133	3313	1	0
4	68	F09	3500_10T21	18325	1061	5768	1	0
4	68	F09	3500_10T21	18326	3584	5747	1	0
4	68	F09	3500_10T21	18327	2217	6218	1	0
4	68	F09	3500_10T21	18328	2083	11227	1	0
4	68	F09	3500_10T21	18329	3496	6055	1	0
4	68	F09	3500_10T21	18330	1067	8205	1	0
4	68	F09	3500_10T21	18331	2008	5814	1	0
4	68	F09	3500_10T21	18332	4630	8365	1	0
4	68	F09	3500_10T21	18333	2246	3354	1	0
4	68	F09	3500_10T21	18334	3320	5769	1	0
4	68	F09	3500_10T21	18335	3687	3439	1	0
4	68	F09	3500_10T21	18336	3528	3185	1	0
4	68	F09	3500_10T21	18337	3398	2884	1	0
4	68	F09	3500_10T21	18338	1062	5390	1	0
4	68	F09	3500_10T21	18339	1039	10898	1	0
4	68	F09	3500_10T21	18340	2279	8184	1	0
4	68	F09	3500_10T21	18341	2354	7190	1	0
4	68	F09	3500_10T21	18342	1035	3372	1	0
4	68	F09	3500_10T21	18343	6207	5805	1	0
4	68	F09	3500_10T21	18344	956	11230	1	0
4	68	F09	3500_10T21	18345	993	8672	1	0
4	68	F09	3500_10T21	18346	918	13706	1	0
4	68	F09	3500_10T21	18347	2253	14327	1	0
4	68	F09	3500_10T21	18348	2391	11897	1	0
4	68	F09	3500_10T21	18349	2177	16603	1	0
4	68	F09	3500_10T21	18350	2153	3436	1	0
4	68	F09	3500_10T21	18351	2138	5674	1	0
4	68	F09	3500_10T21	18352	1047	4487	1	0
4	68	F09	3500_10T21	18353	1042	5808	1	0
4	68	F09	3500_10T21	18354	4767	9069	1	0
4	68	F09	3500_10T21	18355	3492	2826	1	0
4	68	F09	3500_10T21	18356	2199	6177	1	0
4	68	F09	3500_10T21	18357	4843	8859	1	0
4	68	F09	3500_10T21	18358	2247	8420	1	0
4	68	F09	3500_10T21	18359	4678	9219	1	0
4	68	F09	3500_10T21	18360	2228	8828	1	0
4	68	F09	3500_10T21	18361	1011	6465	1	0
4	68	F09	3500_10T21	18362	2108	6221	1	0
4	68	F09	3500_10T21	18363	1024	11178	1	0
4	68	F09	3500_10T21	18364	3529	3726	1	0
4	68	F09	3500_10T21	18365	1111	3326	1	0
4	68	F09	3500_10T21	18366	3656	8926	1	0
4	68	F09	3500_10T21	18367	1032	3567	1	0
4	68	F09	3500_10T21	18368	3526	11812	1	0
4	68	F09	3500_10T21	18369	3310	11344	1	0
4	68	F09	3500_10T21	18370	2340	3585	1	0
4	68	F09	3500_10T21	18371	2272	6729	1	0
4	68	F09	3500_10T21	18372	3703	6627	1	0
4	68	F09	3500_10T21	18373	4454	8207	1	0
4	68	F09	3500_10T21	18374	979	3337	1	0
4	68	F09	3500_10T21	18375	3562	8389	1	0
4	68	F09	3500_10T21	18376	1000	3442	1	0
4	68	F09	3500_10T21	18377	3404	5642	1	0
4	68	F09	3500_10T21	18378	3572	8256	1	0
4	68	F09	3500_10T21	18379	1096	5700	1	0
4	68	F09	3500_10T21	18380	2021	5910	1	0
4	68	F09	3500_10T21	18381	1058	3657	1	0
4	68	F09	3500_10T21	18382	954	5947	1	0
4	68	F09	3500_10T21	18383	2323	5863	1	0
4	68	F09	3500_10T21	18384	3481	5516	1	0
4	68	F09	3500_10T21	18385	3325	8928	1	0
4	68	F09	3500_10T21	18386	3900	6547	1	0
4	68	F09	3500_10T21	18387	2306	6291	1	0
4	68	F09	3500_10T21	18388	1050	9260	1	0
4	68	F09	3500_10T21	18389	2099	5327	1	0
4	68	F09	3500_10T21	18390	2227	3503	1	0
4	68	F09	3500_10T21	18391	3415	5745	1	0
4	68	F09	3500_10T21	18392	3515	8662	1	0
4	68	F09	3500_10T21	18393	1040	5470	1	0
4	68	F09	3500_10T21	18394	2424	3940	1	0
4	68	F09	3500_10T21	18395	2360	14019	1	0
4	68	F09	3500_10T21	18396	1133	6340	1	0
4	68	F09	3500_10T21	18397	1056	7950	1	0
4	68	F09	3500_10T21	18398	1108	3373	1	0
4	68	F09	3500_10T21	18399	3243	5780	1	0
4	68	F09	3500_10T21	18400	944	8763	1	0
4	68	F09	3500_10T21	18401	3800	3503	1	0
4	68	F09	3500_10T21	18402	1070	3138	1	0
4	68	F09	3500_10T21	18403	3347	6121	1	0
4	68	F09	3500_10T21	18404	1072	6341	1	0
4	68	F09	3500_10T21	18405	2174	6064	1	0
4	68	F09	3500_10T21	18406	3370	8600	1	0
4	68	F09	3500_10T21	18407	3699	3450	1	0
4	68	F09	3500_10T21	18408	2151	16361	1	0
4	68	F09	3500_10T21	18409	3552	17416	1	0
4	68	F09	3500_10T21	18410	2313	5679	1	0
4	68	F09	3500_10T21	18411	4618	5653	1	0
4	68	F09	3500_10T21	18412	3605	3608	1	0
4	68	F09	3500_10T21	18413	2171	8458	1	0
4	68	F09	3500_10T21	18414	986	8868	1	0
4	68	F09	3500_10T21	18415	2208	9082	1	0
4	68	F09	3500_10T21	18416	1046	6460	1	0
4	68	F09	3500_10T21	18417	5689	11377	1	0
4	68	F09	3500_10T21	18418	1087	6403	1	0
4	68	F09	3500_10T21	18419	1045	5670	1	0
4	68	F09	3500_10T21	18420	1045	5942	1	0
4	68	F09	3500_10T21	18421	2323	6544	1	0
4	68	F09	3500_10T21	18422	3404	3360	1	0
4	68	F09	3500_10T21	18423	3417	5499	1	0
4	68	F09	3500_10T21	18424	836	5481	1	0
4	68	F09	3500_10T21	18425	2299	5934	1	0
4	68	F09	3500_10T21	18426	2495	6077	1	0
4	68	F09	3500_10T21	18427	2183	5917	1	0
4	68	F09	3500_10T21	18428	5819	8934	1	0
4	68	F09	3500_10T21	18429	3679	11515	1	0
4	68	F09	3500_10T21	18430	2256	3479	1	0
4	68	F09	3500_10T21	18431	3480	11706	1	0
4	68	F09	3500_10T21	18432	3421	8997	1	0
4	68	F09	3500_10T21	18433	2178	3517	1	0
4	68	F09	3500_10T21	18434	3149	8953	1	0
4	68	F09	3500_10T21	18435	3438	8682	1	0
4	68	F09	3500_10T21	18436	1044	3440	1	0
4	68	F09	3500_10T21	18437	2375	6218	1	0
4	68	F09	3500_10T21	18438	1019	3446	1	0
4	68	F09	3500_10T21	18439	3426	10627	1	0
4	68	F09	3500_10T21	18440	2196	3242	1	0
4	68	F09	3500_10T21	18441	4635	8108	1	0
4	68	F09	3500_10T21	18442	2266	8154	1	0
4	68	F09	3500_10T21	18443	5756	3604	1	0
4	68	F09	3500_10T21	18444	1026	11500	1	0
4	68	F09	3500_10T21	18445	2231	6552	1	0
4	68	F09	3500_10T21	18446	1337	8849	1	0
4	68	F09	3500_10T21	18447	2288	8977	1	0
4	68	F09	3500_10T21	18448	3295	3388	1	0
4	68	F09	3500_10T21	18449	2209	7554	1	0
4	68	F09	3500_10T21	18450	2274	8454	1	0
4	68	F09	3500_10T21	18451	2356	6033	1	0
4	68	F09	3500_10T21	18452	3776	9599	1	0
4	68	F09	3500_10T21	18453	2337	3347	1	0
4	68	F09	3500_10T21	18454	4891	3733	1	0
4	68	F09	3500_10T21	18455	2283	6069	1	0
4	68	F09	3500_10T21	18456	3510	8710	1	0
4	68	F09	3500_10T21	18457	3284	3227	1	0
4	68	F09	3500_10T21	18458	1031	3398	1	0
4	68	F09	3500_10T21	18459	863	13101	1	0
4	68	F09	3500_10T21	18460	2153	10728	1	0
4	68	F09	3500_10T21	18461	874	11806	1	0
4	68	F09	3500_10T21	18462	2385	9644	1	0
4	68	F09	3500_10T21	18463	955	5502	1	0
4	68	F09	3500_10T21	18464	2242	11758	1	0
4	68	F09	3500_10T21	18465	2201	3316	1	0
4	68	F09	3500_10T21	18466	823	11240	1	0
4	68	F09	3500_10T21	18467	5967	3156	1	0
4	68	F09	3500_10T21	18468	1954	8198	1	0
4	68	F09	3500_10T21	18469	2047	11230	1	0
4	68	F09	3500_10T21	18470	996	9080	1	0
4	68	F09	3500_10T21	18471	3633	6131	1	0
4	68	F09	3500_10T21	18472	3513	14821	1	0
4	68	F09	3500_10T21	18473	988	3351	1	0
4	68	F09	3500_10T21	18474	4921	6361	1	0
4	68	F09	3500_10T21	18475	3679	3446	1	0
4	68	F09	3500_10T21	18476	6312	3521	1	0
4	68	F09	3500_10T21	18477	2208	11255	1	0
4	68	F09	3500_10T21	18478	999	9000	1	0
4	68	F09	3500_10T21	18479	3488	8345	1	0
4	68	F09	3500_10T21	18480	3455	11746	1	0
4	68	F09	3500_10T21	18481	3337	5720	1	0
4	68	F09	3500_10T21	18482	2542	5891	1	0
4	68	F09	3500_10T21	18483	1963	8874	1	0
4	68	F09	3500_10T21	18484	3717	5701	1	0
4	68	F09	3500_10T21	18485	937	6356	1	0
4	68	F09	3500_10T21	18486	2035	5543	1	0
4	68	F09	3500_10T21	18487	4842	11317	1	0
4	68	F09	3500_10T21	18488	983	11312	1	0
4	68	F09	3500_10T21	18489	2278	5968	1	0
4	68	F09	3500_10T21	18490	3570	5879	1	0
4	68	F09	3500_10T21	18491	3375	10537	1	0
4	68	F09	3500_10T21	18492	5794	8578	1	0
4	68	F09	3500_10T21	18493	3345	6348	1	0
4	68	F09	3500_10T21	18494	4583	5462	1	0
4	68	F09	3500_10T21	18495	2218	12041	1	0
4	68	F09	3500_10T21	18496	2299	5987	1	0
4	68	F09	3500_10T21	18497	3496	6345	1	0
4	68	F09	3500_10T21	18498	1015	5616	1	0
4	68	F09	3500_10T21	18499	1086	6249	1	0
4	68	F09	3500_10T21	18500	4592	5895	1	0
4	68	F09	3500_10T21	18501	3766	8355	1	0
4	68	F09	3500_10T21	18502	2210	2874	1	0
4	68	F09	3500_10T21	18503	973	7586	1	0
4	68	F09	3500_10T21	18504	2143	5993	1	0
4	68	F09	3500_10T21	18505	3480	5817	1	0
4	68	F09	3500_10T21	18506	4858	8213	1	0
4	68	F09	3500_10T21	18507	2081	8815	1	0
4	68	F09	3500_10T21	18508	2214	10945	1	0
4	68	F09	3500_10T21	18509	3462	9101	1	0
4	68	F09	3500_10T21	18510	3382	8086	1	0
4	68	F09	3500_10T21	18511	4637	8507	1	0
4	68	F09	3500_10T21	18512	5146	4218	1	0
4	68	F09	3500_10T21	18513	1062	11337	1	0
4	68	F09	3500_10T21	18514	3234	5976	1	0
4	68	F09	3500_10T21	18515	1952	5686	1	0
4	68	F09	3500_10T21	18516	2352	3535	1	0
4	68	F09	3500_10T21	18517	2279	5927	1	0
4	68	F09	3500_10T21	18518	5117	3268	1	0
4	68	F09	3500_10T21	18519	1178	9242	1	0
4	68	F09	3500_10T21	18520	2182	11469	1	0
4	68	F09	3500_10T21	18521	961	8431	1	0
4	68	F09	3500_10T21	18522	973	8571	1	0
4	68	F09	3500_10T21	18523	2024	6529	1	0
4	68	F09	3500_10T21	18524	4573	8283	1	0
4	68	F09	3500_10T21	18525	3597	19606	1	0
4	68	F09	3500_10T21	18526	3685	6244	1	0
4	68	F09	3500_10T21	18527	1067	6070	1	0
4	68	F09	3500_10T21	18528	1018	6229	1	0
4	68	F09	3500_10T21	18529	3627	8816	1	0
4	68	F09	3500_10T21	18530	2075	11858	1	0
4	68	F09	3500_10T21	18531	1837	7846	1	0
4	68	F09	3500_10T21	18532	904	8289	1	0
4	68	F09	3500_10T21	18533	3585	6146	1	0
4	68	F09	3500_10T21	18534	4604	4858	1	0
4	68	F09	3500_10T21	18535	2247	13814	1	0
4	68	F09	3500_10T21	18536	3654	6412	1	0
4	68	F09	3500_10T21	18537	3849	6418	1	0
4	68	F09	3500_10T21	18538	986	3241	1	0
4	68	F09	3500_10T21	18539	1024	11601	1	0
4	68	F09	3500_10T21	18540	1995	8457	1	0
4	68	F09	3500_10T21	18541	2272	3802	0	0
4	68	F09	3500_10T21	18542	978	5930	1	0
4	68	F09	3500_10T21	18543	4733	9114	1	0
4	68	F09	3500_10T21	18544	4694	11459	1	0
4	68	F09	3500_10T21	18545	2253	8731	1	0
4	68	F09	3500_10T21	18546	3741	14388	1	0
4	68	F09	3500_10T21	18547	2057	8971	1	0
4	68	F09	3500_10T21	18548	975	8408	1	0
4	68	F09	3500_10T21	18549	2263	6067	1	0
4	68	F09	3500_10T21	18550	2119	5589	1	0
4	68	F09	3500_10T21	18551	5854	11811	1	0
4	68	F09	3500_10T21	18552	872	13185	1	0
4	68	F09	3500_10T21	18553	3459	8778	1	0
4	68	F09	3500_10T21	18554	3504	8190	1	0
4	68	F09	3500_10T21	18555	2080	8596	1	0
4	68	F09	3500_10T21	18556	1118	3178	1	0
4	68	F09	3500_10T21	18557	1021	9138	1	0
4	68	F09	3500_10T21	18558	2252	6389	1	0
4	68	F09	3500_10T21	18559	2216	9188	1	0
4	68	F09	3500_10T21	18560	3511	6528	1	0
4	68	F09	3500_10T21	18561	2283	6451	1	0
4	68	F09	3500_10T21	18562	2288	9030	1	0
4	68	F09	3500_10T21	18563	941	8613	1	0
4	68	F09	3500_10T21	18564	1079	5981	1	0
4	68	F09	3500_10T21	18565	4777	13275	1	0
4	68	F09	3500_10T21	18566	4803	9016	1	0
4	68	F09	3500_10T21	18567	958	8611	1	0
4	68	F09	3500_10T21	18568	3756	5957	1	0
4	68	F09	3500_10T21	18569	906	11425	1	0
4	68	F09	3500_10T21	18570	3038	11843	1	0
4	68	F09	3500_10T21	18571	2150	8903	1	0
4	68	F09	3500_10T21	18572	2128	9056	1	0
4	68	F09	3500_10T21	18573	2294	8497	1	0
4	68	F09	3500_10T21	18574	1045	3370	1	0
4	68	F09	3500_10T21	18575	948	5992	1	0
4	68	F09	3500_10T21	18576	1911	5637	1	0
4	68	F09	3500_10T21	18577	1944	8889	1	0
4	68	F09	3500_10T21	18578	3624	5961	1	0
4	68	F09	3500_10T21	18579	2225	8268	1	0
4	68	F09	3500_10T21	18580	4888	3580	1	0
4	68	F09	3500_10T21	18581	2261	6052	1	0
4	68	F09	3500_10T21	18582	2227	8872	1	0
4	68	F09	3500_10T21	18583	3676	5551	1	0
4	68	F09	3500_10T21	18584	2312	8725	1	0
4	68	F09	3500_10T21	18585	2350	6666	1	0
4	68	F09	3500_10T21	18586	2132	6351	1	0
4	68	F09	3500_10T21	18587	2265	17990	1	0
4	68	F09	3500_10T21	18588	4982	8686	1	0
4	68	F09	3500_10T21	18589	1073	3283	1	0
4	68	F09	3500_10T21	18590	2393	3490	1	0
4	68	F09	3500_10T21	18591	1125	8674	1	0
4	68	F09	3500_10T21	18592	3496	12344	1	0
4	68	F09	3500_10T21	18593	2106	3455	1	0
4	68	F09	3500_10T21	18594	3383	6514	1	0
4	68	F09	3500_10T21	18595	1051	6500	1	0
4	68	F09	3500_10T21	18596	2317	6718	1	0
4	68	F09	3500_10T21	18597	2143	6203	1	0
4	68	F09	3500_10T21	18598	1067	3731	1	0
4	68	F09	3500_10T21	18599	4471	9055	1	0
4	68	F09	3500_10T21	18600	2106	11252	1	0
4	68	F09	3500_10T21	18601	2310	10420	1	0
4	68	F09	3500_10T21	18602	966	11732	1	0
4	68	F09	3500_10T21	18603	4811	9051	1	0
4	68	F09	3500_10T21	18604	3322	11279	1	0
4	68	F09	3500_10T21	18605	835	8706	1	0
4	68	F09	3500_10T21	18606	2122	5605	1	0
4	68	F09	3500_10T21	18607	2136	3132	1	0
4	68	F09	3500_10T21	18608	2509	8907	1	0
4	68	F09	3500_10T21	18609	2373	5832	1	0
4	68	F09	3500_10T21	18610	1029	6181	1	0
4	68	F09	3500_10T21	18611	2207	8492	1	0
4	68	F09	3500_10T21	18612	3298	8649	1	0
4	68	F09	3500_10T21	18613	3406	3651	1	0
4	68	F09	3500_10T21	18614	2267	6051	1	0
4	68	F09	3500_10T21	18615	5249	8945	1	0
4	68	F09	3500_10T21	18616	1978	5442	1	0
4	68	F09	3500_10T21	18617	1984	3403	1	0
4	68	F09	3500_10T21	18618	4927	3561	1	0
4	68	F09	3500_10T21	18619	3800	11868	1	0
4	68	F09	3500_10T21	18620	2391	6632	1	0
4	68	F09	3500_10T21	18621	3660	8443	1	0
4	68	F09	3500_10T21	18622	3295	5783	1	0
4	68	F09	3500_10T21	18623	1023	5745	1	0
4	68	F09	3500_10T21	18624	926	5905	1	0
4	68	F09	3500_10T21	18625	1972	3861	1	0
4	68	F09	3500_10T21	18626	2258	10743	1	0
4	68	F09	3500_10T21	18627	2173	8339	1	0
4	68	F09	3500_10T21	18628	1835	8889	1	0
4	68	F09	3500_10T21	18629	1079	3470	1	0
4	68	F09	3500_10T21	18630	1051	5582	1	0
4	68	F09	3500_10T21	18631	1037	3461	1	0
4	68	F09	3500_10T21	18632	3171	11554	1	0
4	68	F09	3500_10T21	18633	3528	6522	1	0
4	68	F09	3500_10T21	18634	2419	3601	1	0
4	68	F09	3500_10T21	18635	3473	9068	1	0
4	68	F09	3500_10T21	18636	1027	5834	1	0
4	68	F09	3500_10T21	18637	5795	5720	1	0
4	68	F09	3500_10T21	18638	6124	11985	1	0
4	68	F09	3500_10T21	18639	1019	3101	1	0
4	68	F09	3500_10T21	18640	2401	6189	1	0
4	68	F09	3500_10T21	18641	1017	5961	1	0
4	68	F09	3500_10T21	18642	2338	3243	1	0
4	68	F09	3500_10T21	18643	971	8477	1	0
4	68	F09	3500_10T21	18644	2372	5794	1	0
4	68	F09	3500_10T21	18645	3127	11407	1	0
4	68	F09	3500_10T21	18646	2298	8638	1	0
4	68	F09	3500_10T21	18647	4553	8926	1	0
4	68	F09	3500_10T21	18648	1017	6115	1	0
4	68	F09	3500_10T21	18649	1040	6257	1	0
4	68	F09	3500_10T21	18650	4532	5794	1	0
4	68	F09	3500_10T21	18651	3593	3364	1	0
4	68	F09	3500_10T21	18652	3605	5997	1	0
4	68	F09	3500_10T21	18653	2248	6270	1	0
4	68	F09	3500_10T21	18654	1000	6010	1	0
4	68	F09	3500_10T21	18655	3691	5586	1	0
4	68	F09	3500_10T21	18656	1059	8763	1	0
4	68	F09	3500_10T21	18657	3663	9299	1	0
4	68	F09	3500_10T21	18658	3819	12107	1	0
4	68	F09	3500_10T21	18659	3628	5789	1	0
4	68	F09	3500_10T21	18660	1061	6559	1	0
4	68	F09	3500_10T21	18661	934	8568	1	0
4	69	F10	7000_0T21	0	3687	14443	1	0
4	69	F10	7000_0T21	1	4719	17474	1	0
4	69	F10	7000_0T21	2	7632	6059	1	0
4	69	F10	7000_0T21	3	6213	8817	1	0
4	69	F10	7000_0T21	4	3560	20066	1	0
4	69	F10	7000_0T21	5	2381	3612	1	0
4	69	F10	7000_0T21	6	4879	8982	1	0
4	69	F10	7000_0T21	7	4934	14066	1	0
4	69	F10	7000_0T21	8	5949	8924	1	0
4	69	F10	7000_0T21	9	8901	11758	1	0
4	69	F10	7000_0T21	10	2051	8926	1	0
4	69	F10	7000_0T21	11	3803	14444	1	0
4	69	F10	7000_0T21	12	2192	22577	1	0
4	69	F10	7000_0T21	13	4933	3721	1	0
4	69	F10	7000_0T21	14	2341	17028	1	0
4	69	F10	7000_0T21	15	5907	17659	1	0
4	69	F10	7000_0T21	16	6360	15515	1	0
4	69	F10	7000_0T21	17	2293	11376	1	0
4	69	F10	7000_0T21	18	9130	16836	1	0
4	69	F10	7000_0T21	19	3437	5787	1	0
4	69	F10	7000_0T21	20	3319	16784	1	0
4	69	F10	7000_0T21	21	3661	14327	1	0
4	69	F10	7000_0T21	22	3710	11098	1	0
4	69	F10	7000_0T21	23	4975	11269	1	0
4	69	F10	7000_0T21	24	1193	6090	1	0
4	69	F10	7000_0T21	25	2442	6204	1	0
4	69	F10	7000_0T21	26	3642	6949	1	0
4	69	F10	7000_0T21	27	3307	8950	1	0
4	69	F10	7000_0T21	28	2362	8682	1	0
4	69	F10	7000_0T21	29	2212	14686	1	0
4	69	F10	7000_0T21	30	4962	7078	1	0
4	69	F10	7000_0T21	31	3366	5365	1	0
4	69	F10	7000_0T21	32	6112	6214	1	0
4	69	F10	7000_0T21	33	4605	12041	1	0
4	69	F10	7000_0T21	34	3376	13975	1	0
4	69	F10	7000_0T21	35	3702	6150	1	0
4	69	F10	7000_0T21	36	8757	8773	1	0
4	69	F10	7000_0T21	37	1018	17465	1	0
4	69	F10	7000_0T21	38	2344	8486	1	0
4	69	F10	7000_0T21	39	3655	11627	1	0
4	69	F10	7000_0T21	40	4675	11782	1	0
4	69	F10	7000_0T21	41	4739	6002	1	0
4	69	F10	7000_0T21	42	6365	8753	1	0
4	69	F10	7000_0T21	43	6844	10381	1	0
4	69	F10	7000_0T21	44	3650	6553	1	0
4	69	F10	7000_0T21	45	2421	8921	1	0
4	69	F10	7000_0T21	46	1001	8273	1	0
4	69	F10	7000_0T21	47	3495	11441	1	0
4	69	F10	7000_0T21	48	3581	8981	1	0
4	69	F10	7000_0T21	49	7150	5676	1	0
4	69	F10	7000_0T21	50	5956	8696	1	0
4	69	F10	7000_0T21	51	2280	8682	1	0
4	69	F10	7000_0T21	52	4804	13972	1	0
4	69	F10	7000_0T21	53	5954	12119	1	0
4	69	F10	7000_0T21	54	3498	8766	1	0
4	69	F10	7000_0T21	55	2287	14148	1	0
4	69	F10	7000_0T21	56	4597	14989	1	0
4	69	F10	7000_0T21	57	1038	9077	1	0
4	69	F10	7000_0T21	58	4806	9885	1	0
4	69	F10	7000_0T21	59	3396	8330	1	0
4	69	F10	7000_0T21	60	3423	8913	1	0
4	69	F10	7000_0T21	61	1052	16523	1	0
4	69	F10	7000_0T21	62	2701	14389	1	0
4	69	F10	7000_0T21	63	2027	9037	1	0
4	69	F10	7000_0T21	64	4788	11804	1	0
4	69	F10	7000_0T21	65	2455	3609	1	0
4	69	F10	7000_0T21	66	4766	13865	1	0
4	69	F10	7000_0T21	67	6176	9134	1	0
4	69	F10	7000_0T21	68	3277	8778	1	0
4	69	F10	7000_0T21	69	2369	11425	1	0
4	69	F10	7000_0T21	70	1806	11597	1	0
4	69	F10	7000_0T21	71	3376	11621	1	0
4	69	F10	7000_0T21	72	5473	6040	1	0
4	69	F10	7000_0T21	73	4785	14676	1	0
4	69	F10	7000_0T21	74	3549	8969	1	0
4	69	F10	7000_0T21	75	6011	11183	1	0
4	69	F10	7000_0T21	76	5930	11512	1	0
4	69	F10	7000_0T21	77	2261	6275	1	0
4	69	F10	7000_0T21	78	2379	6374	1	0
4	69	F10	7000_0T21	79	2010	5911	1	0
4	69	F10	7000_0T21	80	3601	4579	1	0
4	69	F10	7000_0T21	81	2210	13499	1	0
4	69	F10	7000_0T21	82	1925	6604	1	0
4	69	F10	7000_0T21	83	5204	8717	1	0
4	69	F10	7000_0T21	84	7521	6361	1	0
4	69	F10	7000_0T21	85	3299	6155	1	0
4	69	F10	7000_0T21	86	4613	6371	1	0
4	69	F10	7000_0T21	87	4680	19750	1	0
4	69	F10	7000_0T21	88	2379	8355	1	0
4	69	F10	7000_0T21	89	8897	11570	1	0
4	69	F10	7000_0T21	90	1038	8845	1	0
4	69	F10	7000_0T21	91	3435	3599	1	0
4	69	F10	7000_0T21	92	3596	7838	1	0
4	69	F10	7000_0T21	93	3638	8696	1	0
4	69	F10	7000_0T21	94	3643	9735	1	0
4	69	F10	7000_0T21	95	4564	11783	1	0
4	69	F10	7000_0T21	96	2212	8671	1	0
4	69	F10	7000_0T21	97	3814	16434	1	0
4	69	F10	7000_0T21	98	5962	11491	1	0
4	69	F10	7000_0T21	99	6119	8943	1	0
4	69	F10	7000_0T21	100	2179	17237	1	0
4	69	F10	7000_0T21	101	3445	11398	1	0
4	69	F10	7000_0T21	102	4968	11731	1	0
4	69	F10	7000_0T21	103	2077	11314	1	0
4	69	F10	7000_0T21	104	3772	7066	1	0
4	69	F10	7000_0T21	105	3681	12303	1	0
4	69	F10	7000_0T21	106	8605	8944	1	0
4	69	F10	7000_0T21	107	3532	11382	1	0
4	69	F10	7000_0T21	108	5195	14409	1	0
4	69	F10	7000_0T21	109	3608	11685	1	0
4	69	F10	7000_0T21	110	6133	14159	1	0
4	69	F10	7000_0T21	111	5931	8443	1	0
4	69	F10	7000_0T21	112	4817	13771	1	0
4	69	F10	7000_0T21	113	4770	8609	1	0
4	69	F10	7000_0T21	114	4831	11505	1	0
4	69	F10	7000_0T21	115	4826	11961	1	0
4	69	F10	7000_0T21	116	2264	8284	1	0
4	69	F10	7000_0T21	117	5899	9349	1	0
4	69	F10	7000_0T21	118	3813	11481	1	0
4	69	F10	7000_0T21	119	3717	6387	1	0
4	69	F10	7000_0T21	120	5980	14208	1	0
4	69	F10	7000_0T21	121	2341	13955	1	0
4	69	F10	7000_0T21	122	3572	14365	1	0
4	69	F10	7000_0T21	123	2288	8785	1	0
4	69	F10	7000_0T21	124	4437	6118	1	0
4	69	F10	7000_0T21	125	3510	8224	1	0
4	69	F10	7000_0T21	126	2293	9005	1	0
4	69	F10	7000_0T21	127	3475	11763	1	0
4	69	F10	7000_0T21	128	4847	9037	1	0
4	69	F10	7000_0T21	129	4620	8709	1	0
4	69	F10	7000_0T21	130	8640	8921	1	0
4	69	F10	7000_0T21	131	3426	6046	1	0
4	69	F10	7000_0T21	132	2727	11598	1	0
4	69	F10	7000_0T21	133	900	11497	1	0
4	69	F10	7000_0T21	134	4681	8779	1	0
4	69	F10	7000_0T21	135	3465	9374	1	0
4	69	F10	7000_0T21	136	3786	6217	1	0
4	69	F10	7000_0T21	137	2135	5561	1	0
4	69	F10	7000_0T21	138	2186	10191	1	0
4	69	F10	7000_0T21	139	3629	11378	1	0
4	69	F10	7000_0T21	140	2317	14694	1	0
4	69	F10	7000_0T21	141	2389	22430	1	0
4	69	F10	7000_0T21	142	3525	17648	1	0
4	69	F10	7000_0T21	143	5961	3673	1	0
4	69	F10	7000_0T21	144	3607	3501	1	0
4	69	F10	7000_0T21	145	3552	9431	1	0
4	69	F10	7000_0T21	146	2042	3341	1	0
4	69	F10	7000_0T21	147	7568	11538	1	0
4	69	F10	7000_0T21	148	2408	6310	1	0
4	69	F10	7000_0T21	149	7562	13890	1	0
4	69	F10	7000_0T21	150	3411	11569	1	0
4	69	F10	7000_0T21	151	4881	9116	1	0
4	69	F10	7000_0T21	152	3358	14384	1	0
4	69	F10	7000_0T21	153	4901	9059	1	0
4	69	F10	7000_0T21	154	3469	11627	1	0
4	69	F10	7000_0T21	155	2358	8466	1	0
4	69	F10	7000_0T21	156	4807	5959	1	0
4	69	F10	7000_0T21	157	3668	11241	1	0
4	69	F10	7000_0T21	158	5666	6931	1	0
4	69	F10	7000_0T21	159	3678	14468	1	0
4	69	F10	7000_0T21	160	2092	12043	1	0
4	69	F10	7000_0T21	161	3611	6168	1	0
4	69	F10	7000_0T21	162	5883	13342	1	0
4	69	F10	7000_0T21	163	3515	5936	1	0
4	69	F10	7000_0T21	164	5849	8997	1	0
4	69	F10	7000_0T21	165	6178	14746	1	0
4	69	F10	7000_0T21	166	2215	5743	1	0
4	69	F10	7000_0T21	167	6049	8473	1	0
4	69	F10	7000_0T21	168	7119	9105	1	0
4	69	F10	7000_0T21	169	6493	12534	1	0
4	69	F10	7000_0T21	170	6202	17176	1	0
4	69	F10	7000_0T21	171	4647	14615	1	0
4	69	F10	7000_0T21	172	3633	9473	1	0
4	69	F10	7000_0T21	173	4896	6639	1	0
4	69	F10	7000_0T21	174	3669	17465	1	0
4	69	F10	7000_0T21	175	3919	8829	1	0
4	69	F10	7000_0T21	176	5919	11631	1	0
4	69	F10	7000_0T21	177	4671	11378	1	0
4	69	F10	7000_0T21	178	3576	8864	1	0
4	69	F10	7000_0T21	179	2064	8398	1	0
4	69	F10	7000_0T21	180	3548	8754	1	0
4	69	F10	7000_0T21	181	2396	9000	1	0
4	69	F10	7000_0T21	182	4814	8954	1	0
4	69	F10	7000_0T21	183	3323	11952	1	0
4	69	F10	7000_0T21	184	3566	8066	1	0
4	69	F10	7000_0T21	185	3570	19605	1	0
4	69	F10	7000_0T21	186	2075	13789	1	0
4	69	F10	7000_0T21	187	2242	16816	1	0
4	69	F10	7000_0T21	188	2042	8408	1	0
4	69	F10	7000_0T21	189	2297	11302	1	0
4	69	F10	7000_0T21	190	6251	6503	1	0
4	69	F10	7000_0T21	191	3423	9108	1	0
4	69	F10	7000_0T21	192	3833	11214	1	0
4	69	F10	7000_0T21	193	2100	11338	1	0
4	69	F10	7000_0T21	194	2269	11546	1	0
4	69	F10	7000_0T21	195	4781	9000	1	0
4	69	F10	7000_0T21	196	3557	19567	1	0
4	69	F10	7000_0T21	197	3686	6249	1	0
4	69	F10	7000_0T21	198	4817	6556	1	0
4	69	F10	7000_0T21	199	5777	11580	1	0
4	69	F10	7000_0T21	200	2229	6237	1	0
4	69	F10	7000_0T21	201	3310	7973	1	0
4	69	F10	7000_0T21	202	2309	14135	1	0
4	69	F10	7000_0T21	203	3628	14452	1	0
4	69	F10	7000_0T21	204	3379	8776	1	0
4	69	F10	7000_0T21	205	2477	8036	1	0
4	69	F10	7000_0T21	206	6067	12062	1	0
4	69	F10	7000_0T21	207	9001	6469	1	0
4	69	F10	7000_0T21	208	6070	8568	1	0
4	69	F10	7000_0T21	209	3589	8369	1	0
4	69	F10	7000_0T21	210	2223	11241	1	0
4	69	F10	7000_0T21	211	4964	12072	1	0
4	69	F10	7000_0T21	212	1113	5600	1	0
4	69	F10	7000_0T21	213	4801	12532	1	0
4	69	F10	7000_0T21	214	2194	14434	1	0
4	69	F10	7000_0T21	215	3662	8556	1	0
4	69	F10	7000_0T21	216	3413	5830	1	0
4	69	F10	7000_0T21	217	2383	17675	1	0
4	69	F10	7000_0T21	218	991	8631	1	0
4	69	F10	7000_0T21	219	3580	11015	1	0
4	69	F10	7000_0T21	220	2317	8963	1	0
4	69	F10	7000_0T21	221	2176	12459	1	0
4	69	F10	7000_0T21	222	4932	9450	1	0
4	69	F10	7000_0T21	223	2321	11920	1	0
4	69	F10	7000_0T21	224	1144	6090	1	0
4	69	F10	7000_0T21	225	985	11716	1	0
4	69	F10	7000_0T21	226	8572	14282	1	0
4	69	F10	7000_0T21	227	6397	14812	1	0
4	69	F10	7000_0T21	228	2090	8328	1	0
4	69	F10	7000_0T21	229	3303	8990	1	0
4	69	F10	7000_0T21	230	1001	19855	1	0
4	69	F10	7000_0T21	231	8675	11793	1	0
4	69	F10	7000_0T21	232	2194	11458	1	0
4	69	F10	7000_0T21	233	4599	6236	1	0
4	69	F10	7000_0T21	234	3735	6176	1	0
4	69	F10	7000_0T21	235	2392	6139	1	0
4	69	F10	7000_0T21	236	5099	8990	1	0
4	69	F10	7000_0T21	237	3560	11230	1	0
4	69	F10	7000_0T21	238	6124	11222	1	0
4	69	F10	7000_0T21	239	4807	8754	1	0
4	69	F10	7000_0T21	240	4929	5923	1	0
4	69	F10	7000_0T21	241	6287	8782	1	0
4	69	F10	7000_0T21	242	988	11345	1	0
4	69	F10	7000_0T21	243	4834	8388	1	0
4	69	F10	7000_0T21	244	4788	13869	1	0
4	69	F10	7000_0T21	245	3554	8642	1	0
4	69	F10	7000_0T21	246	9853	6081	1	0
4	69	F10	7000_0T21	247	5894	14533	1	0
4	69	F10	7000_0T21	248	4652	11702	1	0
4	69	F10	7000_0T21	249	3560	5875	1	0
4	69	F10	7000_0T21	250	3698	12835	1	0
4	69	F10	7000_0T21	251	2055	3334	1	0
4	69	F10	7000_0T21	252	3474	3362	1	0
4	69	F10	7000_0T21	253	3664	9061	1	0
4	69	F10	7000_0T21	254	2179	8452	1	0
4	69	F10	7000_0T21	255	2338	11656	1	0
4	69	F10	7000_0T21	256	3303	6146	1	0
4	69	F10	7000_0T21	257	5014	9096	1	0
4	69	F10	7000_0T21	258	5076	19799	1	0
4	69	F10	7000_0T21	259	3854	16991	1	0
4	69	F10	7000_0T21	260	3568	11865	1	0
4	69	F10	7000_0T21	261	6366	14631	1	0
4	69	F10	7000_0T21	262	3419	6190	1	0
4	69	F10	7000_0T21	263	6766	19341	0	0
4	69	F10	7000_0T21	264	3466	9082	1	0
4	69	F10	7000_0T21	265	6154	6006	1	0
4	69	F10	7000_0T21	266	4682	8972	1	0
4	69	F10	7000_0T21	267	3772	9028	1	0
4	69	F10	7000_0T21	268	6287	3238	1	0
4	69	F10	7000_0T21	269	5981	9197	1	0
4	69	F10	7000_0T21	270	2255	11689	1	0
4	69	F10	7000_0T21	271	3576	6383	1	0
4	69	F10	7000_0T21	272	7490	17306	1	0
4	69	F10	7000_0T21	273	2125	14773	1	0
4	69	F10	7000_0T21	274	2219	8657	1	0
4	69	F10	7000_0T21	275	3519	6184	1	0
4	69	F10	7000_0T21	276	4767	8531	1	0
4	69	F10	7000_0T21	277	6069	9591	1	0
4	69	F10	7000_0T21	278	6382	12037	1	0
4	69	F10	7000_0T21	279	4495	11425	1	0
4	69	F10	7000_0T21	280	3489	13714	1	0
4	69	F10	7000_0T21	281	7673	6333	1	0
4	69	F10	7000_0T21	282	4749	7273	1	0
4	69	F10	7000_0T21	283	5878	5659	1	0
4	69	F10	7000_0T21	284	3617	10938	1	0
4	69	F10	7000_0T21	285	2133	14194	1	0
4	69	F10	7000_0T21	286	2317	6102	1	0
4	69	F10	7000_0T21	287	950	11432	1	0
4	69	F10	7000_0T21	288	3526	9078	1	0
4	69	F10	7000_0T21	289	7167	17103	1	0
4	69	F10	7000_0T21	290	2244	5947	1	0
4	69	F10	7000_0T21	291	6091	11485	1	0
4	69	F10	7000_0T21	292	4751	9144	1	0
4	69	F10	7000_0T21	293	3779	17403	1	0
4	69	F10	7000_0T21	294	3644	9150	1	0
4	69	F10	7000_0T21	295	6082	11737	1	0
4	69	F10	7000_0T21	296	5919	10449	1	0
4	69	F10	7000_0T21	297	3637	6309	1	0
4	69	F10	7000_0T21	298	4515	6053	1	0
4	69	F10	7000_0T21	299	4991	11213	1	0
4	69	F10	7000_0T21	300	3811	16226	1	0
4	69	F10	7000_0T21	301	6067	11511	1	0
4	69	F10	7000_0T21	302	2393	11598	1	0
4	69	F10	7000_0T21	303	2251	11785	1	0
4	69	F10	7000_0T21	304	1028	7479	1	0
4	69	F10	7000_0T21	305	3662	3452	1	0
4	69	F10	7000_0T21	306	1142	11184	1	0
4	69	F10	7000_0T21	307	4839	8860	1	0
4	69	F10	7000_0T21	308	7099	10897	1	0
4	69	F10	7000_0T21	309	6037	5987	1	0
4	69	F10	7000_0T21	310	2230	8715	1	0
4	69	F10	7000_0T21	311	5854	8658	1	0
4	69	F10	7000_0T21	312	6120	3672	1	0
4	69	F10	7000_0T21	313	3544	6260	1	0
4	69	F10	7000_0T21	314	5065	3628	1	0
4	69	F10	7000_0T21	315	2226	6240	1	0
4	69	F10	7000_0T21	316	2233	6102	1	0
4	69	F10	7000_0T21	317	3611	9071	1	0
4	69	F10	7000_0T21	318	5567	15894	1	0
4	69	F10	7000_0T21	319	5987	6438	1	0
4	69	F10	7000_0T21	320	2116	11602	1	0
4	69	F10	7000_0T21	321	951	8436	1	0
4	69	F10	7000_0T21	322	5980	8797	1	0
4	69	F10	7000_0T21	323	3793	9846	0	0
4	69	F10	7000_0T21	324	7537	6162	1	0
4	69	F10	7000_0T21	325	3477	11029	1	0
4	69	F10	7000_0T21	326	2248	10562	1	0
4	69	F10	7000_0T21	327	4777	14556	1	0
4	69	F10	7000_0T21	328	993	8163	1	0
4	69	F10	7000_0T21	329	7375	16757	1	0
4	69	F10	7000_0T21	330	6101	14547	1	0
4	69	F10	7000_0T21	331	8526	9461	1	0
4	69	F10	7000_0T21	332	4781	9583	1	0
4	69	F10	7000_0T21	333	3507	11270	1	0
4	69	F10	7000_0T21	334	2158	3539	1	0
4	69	F10	7000_0T21	335	3552	8679	1	0
4	69	F10	7000_0T21	336	2382	16724	1	0
4	69	F10	7000_0T21	337	6056	5851	1	0
4	69	F10	7000_0T21	338	4633	11208	1	0
4	69	F10	7000_0T21	339	4777	3745	1	0
4	69	F10	7000_0T21	340	4653	13965	1	0
4	69	F10	7000_0T21	341	3840	14656	1	0
4	69	F10	7000_0T21	342	3509	6613	1	0
4	69	F10	7000_0T21	343	7084	11413	1	0
4	69	F10	7000_0T21	344	5086	12033	1	0
4	69	F10	7000_0T21	345	960	8658	1	0
4	69	F10	7000_0T21	346	4578	11194	1	0
4	69	F10	7000_0T21	347	2239	11621	1	0
4	69	F10	7000_0T21	348	4789	5910	1	0
4	69	F10	7000_0T21	349	997	13972	1	0
4	69	F10	7000_0T21	350	4261	14094	1	0
4	69	F10	7000_0T21	351	8616	12166	1	0
4	69	F10	7000_0T21	352	2390	3275	1	0
4	69	F10	7000_0T21	353	2034	14206	1	0
4	69	F10	7000_0T21	354	6326	8965	1	0
4	69	F10	7000_0T21	355	3668	11842	1	0
4	69	F10	7000_0T21	356	2270	8811	1	0
4	69	F10	7000_0T21	357	5972	3946	1	0
4	69	F10	7000_0T21	358	3411	10504	1	0
4	69	F10	7000_0T21	359	4814	10928	1	0
4	69	F10	7000_0T21	360	7346	9642	1	0
4	69	F10	7000_0T21	361	7180	8884	1	0
4	69	F10	7000_0T21	362	5884	6130	1	0
4	69	F10	7000_0T21	363	5918	8920	1	0
4	69	F10	7000_0T21	364	3488	16887	1	0
4	69	F10	7000_0T21	365	4897	14153	1	0
4	69	F10	7000_0T21	366	1022	6074	1	0
4	69	F10	7000_0T21	367	1067	11359	1	0
4	69	F10	7000_0T21	368	2454	11060	1	0
4	69	F10	7000_0T21	369	4126	13189	0	0
4	69	F10	7000_0T21	370	2162	11448	1	0
4	69	F10	7000_0T21	371	4884	14262	1	0
4	69	F10	7000_0T21	372	1059	10912	1	0
4	69	F10	7000_0T21	373	4776	6092	1	0
4	69	F10	7000_0T21	374	3592	14248	1	0
4	69	F10	7000_0T21	375	3750	11548	1	0
4	69	F10	7000_0T21	376	3419	11681	1	0
4	69	F10	7000_0T21	377	7368	13899	1	0
4	69	F10	7000_0T21	378	2528	5778	1	0
4	69	F10	7000_0T21	379	4562	8858	1	0
4	69	F10	7000_0T21	380	2447	3007	1	0
4	69	F10	7000_0T21	381	7037	11203	1	0
4	69	F10	7000_0T21	382	2294	4270	1	0
4	69	F10	7000_0T21	383	2076	11436	1	0
4	69	F10	7000_0T21	384	6073	6508	1	0
4	69	F10	7000_0T21	385	4898	6124	1	0
4	69	F10	7000_0T21	386	6747	9427	1	0
4	69	F10	7000_0T21	387	3563	9222	1	0
4	69	F10	7000_0T21	388	3709	10612	1	0
4	69	F10	7000_0T21	389	5991	11173	1	0
4	69	F10	7000_0T21	390	3369	8522	1	0
4	69	F10	7000_0T21	391	4559	13122	1	0
4	69	F10	7000_0T21	392	5156	14236	1	0
4	69	F10	7000_0T21	393	5086	16226	1	0
4	69	F10	7000_0T21	394	3569	6085	1	0
4	69	F10	7000_0T21	395	3584	8511	1	0
4	69	F10	7000_0T21	396	4709	11679	1	0
4	69	F10	7000_0T21	397	4844	11558	1	0
4	69	F10	7000_0T21	398	3334	16108	1	0
4	69	F10	7000_0T21	399	4774	11795	1	0
4	69	F10	7000_0T21	400	6120	12360	1	0
4	69	F10	7000_0T21	401	6465	14483	1	0
4	69	F10	7000_0T21	402	1066	16314	1	0
4	69	F10	7000_0T21	403	4587	8706	1	0
4	69	F10	7000_0T21	404	3184	6238	1	0
4	69	F10	7000_0T21	405	6061	6128	1	0
4	69	F10	7000_0T21	406	1018	5927	1	0
4	69	F10	7000_0T21	407	7244	5977	1	0
4	69	F10	7000_0T21	408	2239	19527	1	0
4	69	F10	7000_0T21	409	2385	10397	1	0
4	69	F10	7000_0T21	410	3859	3491	1	0
4	69	F10	7000_0T21	411	918	14338	1	0
4	69	F10	7000_0T21	412	3539	14009	1	0
4	69	F10	7000_0T21	413	2353	9096	1	0
4	69	F10	7000_0T21	414	4816	9270	1	0
4	69	F10	7000_0T21	415	7253	6547	1	0
4	69	F10	7000_0T21	416	3495	6369	1	0
4	69	F10	7000_0T21	417	859	8895	1	0
4	69	F10	7000_0T21	418	4893	14203	1	0
4	69	F10	7000_0T21	419	3720	12183	1	0
4	69	F10	7000_0T21	420	3300	16170	1	0
4	69	F10	7000_0T21	421	6117	5832	1	0
4	69	F10	7000_0T21	422	5823	5782	1	0
4	69	F10	7000_0T21	423	5459	10244	0	0
4	69	F10	7000_0T21	424	3498	6179	1	0
4	69	F10	7000_0T21	425	5136	5833	1	0
4	69	F10	7000_0T21	426	3513	16646	1	0
4	69	F10	7000_0T21	427	4738	13981	1	0
4	69	F10	7000_0T21	428	3387	8596	1	0
4	69	F10	7000_0T21	429	4785	8556	1	0
4	69	F10	7000_0T21	430	3575	11931	1	0
4	69	F10	7000_0T21	431	1046	16967	1	0
4	69	F10	7000_0T21	432	6030	9020	1	0
4	69	F10	7000_0T21	433	3513	9580	1	0
4	69	F10	7000_0T21	434	6272	9148	1	0
4	69	F10	7000_0T21	435	7341	11288	1	0
4	69	F10	7000_0T21	436	2266	8587	1	0
4	69	F10	7000_0T21	437	3571	8285	1	0
4	69	F10	7000_0T21	438	3513	5464	1	0
4	69	F10	7000_0T21	439	6158	8271	1	0
4	69	F10	7000_0T21	440	4786	13961	1	0
4	69	F10	7000_0T21	441	3842	9363	1	0
4	69	F10	7000_0T21	442	3628	11236	1	0
4	69	F10	7000_0T21	443	4637	16564	1	0
4	69	F10	7000_0T21	444	4628	5933	1	0
4	69	F10	7000_0T21	445	7674	14374	1	0
4	69	F10	7000_0T21	446	4764	10943	1	0
4	69	F10	7000_0T21	447	2286	6231	1	0
4	69	F10	7000_0T21	448	6020	8128	1	0
4	69	F10	7000_0T21	449	3195	11321	1	0
4	69	F10	7000_0T21	450	4527	9330	1	0
4	69	F10	7000_0T21	451	2002	14121	1	0
4	69	F10	7000_0T21	452	5910	9387	1	0
4	69	F10	7000_0T21	453	5130	5915	1	0
4	69	F10	7000_0T21	454	4573	16900	1	0
4	69	F10	7000_0T21	455	7463	9081	1	0
4	69	F10	7000_0T21	456	4882	9207	1	0
4	69	F10	7000_0T21	457	3513	8249	1	0
4	69	F10	7000_0T21	458	4663	11399	1	0
4	69	F10	7000_0T21	459	2475	11067	1	0
4	69	F10	7000_0T21	460	3622	11529	1	0
4	69	F10	7000_0T21	461	6298	11796	1	0
4	69	F10	7000_0T21	462	3471	8430	1	0
4	69	F10	7000_0T21	463	4971	17028	1	0
4	69	F10	7000_0T21	464	3500	13917	1	0
4	69	F10	7000_0T21	465	3482	11850	1	0
4	69	F10	7000_0T21	466	2130	11104	1	0
4	69	F10	7000_0T21	467	3519	5930	1	0
4	69	F10	7000_0T21	468	3597	10869	1	0
4	69	F10	7000_0T21	469	3224	5556	1	0
4	69	F10	7000_0T21	470	3661	11176	1	0
4	69	F10	7000_0T21	471	6091	14171	1	0
4	69	F10	7000_0T21	472	3550	3530	1	0
4	69	F10	7000_0T21	473	6362	6261	1	0
4	69	F10	7000_0T21	474	6073	9063	1	0
4	69	F10	7000_0T21	475	6049	14460	1	0
4	69	F10	7000_0T21	476	3730	10879	1	0
4	69	F10	7000_0T21	477	2287	8830	1	0
4	69	F10	7000_0T21	478	2513	8707	1	0
4	69	F10	7000_0T21	479	938	11323	1	0
4	69	F10	7000_0T21	480	6139	11307	1	0
4	69	F10	7000_0T21	481	2394	14007	1	0
4	69	F10	7000_0T21	482	2054	8496	1	0
4	69	F10	7000_0T21	483	6281	11848	1	0
4	69	F10	7000_0T21	484	4917	9004	1	0
4	69	F10	7000_0T21	485	4796	5982	1	0
4	69	F10	7000_0T21	486	6261	11472	1	0
4	69	F10	7000_0T21	487	4763	3029	1	0
4	69	F10	7000_0T21	488	1022	8822	1	0
4	69	F10	7000_0T21	489	2118	11797	1	0
4	69	F10	7000_0T21	490	3399	5899	1	0
4	69	F10	7000_0T21	491	4810	14003	1	0
4	69	F10	7000_0T21	492	2062	8503	1	0
4	69	F10	7000_0T21	493	4436	6507	1	0
4	69	F10	7000_0T21	494	7394	14353	1	0
4	69	F10	7000_0T21	495	3704	8631	1	0
4	69	F10	7000_0T21	496	4747	6148	1	0
4	69	F10	7000_0T21	497	3436	8922	1	0
4	69	F10	7000_0T21	498	3581	10794	1	0
4	69	F10	7000_0T21	499	1094	11303	1	0
4	69	F10	7000_0T21	500	5245	9473	1	0
4	69	F10	7000_0T21	501	2067	13648	1	0
4	69	F10	7000_0T21	502	2442	11168	1	0
4	69	F10	7000_0T21	503	4739	11296	1	0
4	69	F10	7000_0T21	504	2226	10837	1	0
4	69	F10	7000_0T21	505	7126	11899	1	0
4	69	F10	7000_0T21	506	1107	6161	1	0
4	69	F10	7000_0T21	507	7288	8915	1	0
4	69	F10	7000_0T21	508	2235	19462	1	0
4	69	F10	7000_0T21	509	3362	6026	1	0
4	69	F10	7000_0T21	510	2319	11914	1	0
4	69	F10	7000_0T21	511	2168	22932	1	0
4	69	F10	7000_0T21	512	1944	11275	1	0
4	69	F10	7000_0T21	513	2410	16803	1	0
4	69	F10	7000_0T21	514	4911	3416	1	0
4	69	F10	7000_0T21	515	2295	11846	1	0
4	69	F10	7000_0T21	516	3608	9008	1	0
4	69	F10	7000_0T21	517	1129	5762	1	0
4	69	F10	7000_0T21	518	3762	14800	1	0
4	69	F10	7000_0T21	519	3597	11561	1	0
4	69	F10	7000_0T21	520	4789	4177	1	0
4	69	F10	7000_0T21	521	3321	8545	1	0
4	69	F10	7000_0T21	522	5732	17168	1	0
4	69	F10	7000_0T21	523	7373	9162	1	0
4	69	F10	7000_0T21	524	6279	12337	1	0
4	69	F10	7000_0T21	525	4734	5952	1	0
4	69	F10	7000_0T21	526	4785	17542	1	0
4	69	F10	7000_0T21	527	6109	11301	1	0
4	69	F10	7000_0T21	528	3452	8235	1	0
4	69	F10	7000_0T21	529	6238	8803	1	0
4	69	F10	7000_0T21	530	6236	17231	1	0
4	69	F10	7000_0T21	531	4712	16561	1	0
4	69	F10	7000_0T21	532	3610	9166	1	0
4	69	F10	7000_0T21	533	2373	10840	1	0
4	69	F10	7000_0T21	534	4695	9103	1	0
4	69	F10	7000_0T21	535	4754	8842	1	0
4	69	F10	7000_0T21	536	2382	11525	1	0
4	69	F10	7000_0T21	537	1136	6357	1	0
4	69	F10	7000_0T21	538	6269	16503	1	0
4	69	F10	7000_0T21	539	4914	5980	1	0
4	69	F10	7000_0T21	540	954	14477	1	0
4	69	F10	7000_0T21	541	6050	6134	1	0
4	69	F10	7000_0T21	542	2397	6020	1	0
4	69	F10	7000_0T21	543	2253	3491	1	0
4	69	F10	7000_0T21	544	3274	11647	1	0
4	69	F10	7000_0T21	545	3762	6040	1	0
4	69	F10	7000_0T21	546	6021	11067	1	0
4	69	F10	7000_0T21	547	5829	3465	1	0
4	69	F10	7000_0T21	548	3737	11398	1	0
4	69	F10	7000_0T21	549	2292	6012	1	0
4	69	F10	7000_0T21	550	2267	11340	1	0
4	69	F10	7000_0T21	551	6101	6259	1	0
4	69	F10	7000_0T21	552	6094	11745	1	0
4	69	F10	7000_0T21	553	8552	3684	1	0
4	69	F10	7000_0T21	554	3823	6326	1	0
4	69	F10	7000_0T21	555	2397	9365	1	0
4	69	F10	7000_0T21	556	7030	5622	1	0
4	69	F10	7000_0T21	557	3454	8162	1	0
4	69	F10	7000_0T21	558	4737	11580	1	0
4	69	F10	7000_0T21	559	3363	9263	1	0
4	69	F10	7000_0T21	560	3352	14351	1	0
4	69	F10	7000_0T21	561	4665	8464	1	0
4	69	F10	7000_0T21	562	3742	5905	1	0
4	69	F10	7000_0T21	563	2261	9162	1	0
4	69	F10	7000_0T21	564	6246	6106	1	0
4	69	F10	7000_0T21	565	7840	6009	1	0
4	69	F10	7000_0T21	566	5024	10965	1	0
4	69	F10	7000_0T21	567	4571	12061	1	0
4	69	F10	7000_0T21	568	4635	5570	1	0
4	69	F10	7000_0T21	569	7785	9027	1	0
4	69	F10	7000_0T21	570	6269	14234	1	0
4	69	F10	7000_0T21	571	3681	6223	1	0
4	69	F10	7000_0T21	572	4919	8624	1	0
4	69	F10	7000_0T21	573	3702	11667	1	0
4	69	F10	7000_0T21	574	5904	8509	1	0
4	69	F10	7000_0T21	575	2945	6268	1	0
4	69	F10	7000_0T21	576	4719	3396	1	0
4	69	F10	7000_0T21	577	6116	8702	1	0
4	69	F10	7000_0T21	578	3579	9045	1	0
4	69	F10	7000_0T21	579	8498	14044	1	0
4	69	F10	7000_0T21	580	5010	8955	1	0
4	69	F10	7000_0T21	581	4809	8585	1	0
4	69	F10	7000_0T21	582	3314	8857	1	0
4	69	F10	7000_0T21	583	2266	6058	1	0
4	69	F10	7000_0T21	584	5961	6360	1	0
4	69	F10	7000_0T21	585	2219	11794	1	0
4	69	F10	7000_0T21	586	2094	11839	1	0
4	69	F10	7000_0T21	587	4708	8411	1	0
4	69	F10	7000_0T21	588	6033	11613	1	0
4	69	F10	7000_0T21	589	5294	14652	1	0
4	69	F10	7000_0T21	590	991	11371	1	0
4	69	F10	7000_0T21	591	2196	14020	1	0
4	69	F10	7000_0T21	592	3493	3405	1	0
4	69	F10	7000_0T21	593	3848	8920	1	0
4	69	F10	7000_0T21	594	7308	3423	1	0
4	69	F10	7000_0T21	595	981	10946	1	0
4	69	F10	7000_0T21	596	3669	6089	1	0
4	69	F10	7000_0T21	597	4758	8710	1	0
4	69	F10	7000_0T21	598	2297	5997	1	0
4	69	F10	7000_0T21	599	4969	6049	1	0
4	69	F10	7000_0T21	600	4654	14184	1	0
4	69	F10	7000_0T21	601	7280	9426	1	0
4	69	F10	7000_0T21	602	5141	9171	1	0
4	69	F10	7000_0T21	603	2379	13858	1	0
4	69	F10	7000_0T21	604	9610	4692	0	0
4	69	F10	7000_0T21	605	4880	8512	1	0
4	69	F10	7000_0T21	606	4631	12318	1	0
4	69	F10	7000_0T21	607	3696	14175	1	0
4	69	F10	7000_0T21	608	2348	3620	1	0
4	69	F10	7000_0T21	609	4829	9131	1	0
4	69	F10	7000_0T21	610	3299	9108	1	0
4	69	F10	7000_0T21	611	3445	10649	1	0
4	69	F10	7000_0T21	612	3611	13969	1	0
4	69	F10	7000_0T21	613	2202	5977	1	0
4	69	F10	7000_0T21	614	3402	14059	1	0
4	69	F10	7000_0T21	615	6482	10971	1	0
4	69	F10	7000_0T21	616	4867	8802	1	0
4	69	F10	7000_0T21	617	3271	6484	1	0
4	69	F10	7000_0T21	618	3485	8737	1	0
4	69	F10	7000_0T21	619	4737	11246	1	0
4	69	F10	7000_0T21	620	4902	7880	1	0
4	69	F10	7000_0T21	621	3521	11479	1	0
4	69	F10	7000_0T21	622	7270	9076	1	0
4	69	F10	7000_0T21	623	6065	10803	1	0
4	69	F10	7000_0T21	624	2419	6028	1	0
4	69	F10	7000_0T21	625	7202	14327	1	0
4	69	F10	7000_0T21	626	3459	11333	1	0
4	69	F10	7000_0T21	627	6076	13878	1	0
4	69	F10	7000_0T21	628	6025	10871	1	0
4	69	F10	7000_0T21	629	7485	9827	1	0
4	69	F10	7000_0T21	630	2159	3676	1	0
4	69	F10	7000_0T21	631	2340	6145	1	0
4	69	F10	7000_0T21	632	2414	11756	1	0
4	69	F10	7000_0T21	633	1027	16769	1	0
4	69	F10	7000_0T21	634	3558	10881	1	0
4	69	F10	7000_0T21	635	2215	19766	1	0
4	69	F10	7000_0T21	636	1164	5927	1	0
4	69	F10	7000_0T21	637	3398	13570	1	0
4	69	F10	7000_0T21	638	4640	5782	1	0
4	69	F10	7000_0T21	639	3772	6072	1	0
4	69	F10	7000_0T21	640	3703	14029	1	0
4	69	F10	7000_0T21	641	5950	5606	1	0
4	69	F10	7000_0T21	642	1117	6214	1	0
4	69	F10	7000_0T21	643	7422	17060	1	0
4	69	F10	7000_0T21	644	3723	8597	1	0
4	69	F10	7000_0T21	645	3459	8793	1	0
4	69	F10	7000_0T21	646	5389	6469	1	0
4	69	F10	7000_0T21	647	5264	9568	1	0
4	69	F10	7000_0T21	648	3745	8646	1	0
4	69	F10	7000_0T21	649	4855	11909	1	0
4	69	F10	7000_0T21	650	4929	5958	1	0
4	69	F10	7000_0T21	651	2370	5797	1	0
4	69	F10	7000_0T21	652	6367	20504	1	0
4	69	F10	7000_0T21	653	2407	8088	1	0
4	69	F10	7000_0T21	654	3542	8871	1	0
4	69	F10	7000_0T21	655	3577	11038	1	0
4	69	F10	7000_0T21	656	4817	8834	1	0
4	69	F10	7000_0T21	657	2260	8642	1	0
4	69	F10	7000_0T21	658	4764	8996	1	0
4	69	F10	7000_0T21	659	4622	14149	1	0
4	69	F10	7000_0T21	660	6153	11739	1	0
4	69	F10	7000_0T21	661	5657	16078	1	0
4	69	F10	7000_0T21	662	7551	3224	1	0
4	69	F10	7000_0T21	663	6037	9280	1	0
4	69	F10	7000_0T21	664	4601	17423	1	0
4	69	F10	7000_0T21	665	2292	19044	1	0
4	69	F10	7000_0T21	666	2371	9142	1	0
4	69	F10	7000_0T21	667	3459	3470	1	0
4	69	F10	7000_0T21	668	4667	5960	1	0
4	69	F10	7000_0T21	669	4881	6076	1	0
4	69	F10	7000_0T21	670	7489	9071	1	0
4	69	F10	7000_0T21	671	3681	11151	1	0
4	69	F10	7000_0T21	672	5947	3601	1	0
4	69	F10	7000_0T21	673	4998	8928	1	0
4	69	F10	7000_0T21	674	3660	6528	1	0
4	69	F10	7000_0T21	675	6209	16419	1	0
4	69	F10	7000_0T21	676	2144	21522	1	0
4	69	F10	7000_0T21	677	4813	19276	1	0
4	69	F10	7000_0T21	678	4910	19608	1	0
4	69	F10	7000_0T21	679	5166	6176	1	0
4	69	F10	7000_0T21	680	4953	6505	1	0
4	69	F10	7000_0T21	681	6065	6087	1	0
4	69	F10	7000_0T21	682	3756	9231	1	0
4	69	F10	7000_0T21	683	7636	9272	1	0
4	69	F10	7000_0T21	684	3484	9239	1	0
4	69	F10	7000_0T21	685	3395	10761	1	0
4	69	F10	7000_0T21	686	3823	14227	1	0
4	69	F10	7000_0T21	687	4687	11176	1	0
4	69	F10	7000_0T21	688	3488	8937	1	0
4	69	F10	7000_0T21	689	6662	9210	1	0
4	69	F10	7000_0T21	690	2309	6549	1	0
4	69	F10	7000_0T21	691	2334	5652	1	0
4	69	F10	7000_0T21	692	6109	16860	1	0
4	69	F10	7000_0T21	693	4795	11595	1	0
4	69	F10	7000_0T21	694	6207	8962	1	0
4	69	F10	7000_0T21	695	4888	11605	1	0
4	69	F10	7000_0T21	696	2448	11056	1	0
4	69	F10	7000_0T21	697	1031	11251	1	0
