## Supplemental Table 1 for "Virtual partition digital PCR for high precision chromosomal counting applications": S1_vpdpcr_processed_data.csv (part 249 of 376)

run	well_ind	well_name	sample_name	partition_ind	ch1_amp	ch2_amp	qc_pass	well_excluded
4	69	F10	7000_0T21	698	5698	8841	1	0
4	69	F10	7000_0T21	699	5117	12069	1	0
4	69	F10	7000_0T21	700	3152	8670	1	0
4	69	F10	7000_0T21	701	2377	11579	1	0
4	69	F10	7000_0T21	702	2118	14472	1	0
4	69	F10	7000_0T21	703	3342	10796	1	0
4	69	F10	7000_0T21	704	3633	16863	1	0
4	69	F10	7000_0T21	705	2319	8337	1	0
4	69	F10	7000_0T21	706	6095	16563	1	0
4	69	F10	7000_0T21	707	5945	14448	1	0
4	69	F10	7000_0T21	708	3442	13989	1	0
4	69	F10	7000_0T21	709	5168	14546	1	0
4	69	F10	7000_0T21	710	2046	8977	1	0
4	69	F10	7000_0T21	711	4676	15629	1	0
4	69	F10	7000_0T21	712	2178	6107	1	0
4	69	F10	7000_0T21	713	2133	14416	1	0
4	69	F10	7000_0T21	714	3619	8558	1	0
4	69	F10	7000_0T21	715	7517	6308	1	0
4	69	F10	7000_0T21	716	3656	12489	1	0
4	69	F10	7000_0T21	717	6840	12135	0	0
4	69	F10	7000_0T21	718	5886	13956	1	0
4	69	F10	7000_0T21	719	6274	11974	1	0
4	69	F10	7000_0T21	720	3525	19908	1	0
4	69	F10	7000_0T21	721	5841	9175	1	0
4	69	F10	7000_0T21	722	3521	14390	1	0
4	69	F10	7000_0T21	723	3211	6412	1	0
4	69	F10	7000_0T21	724	5891	6390	1	0
4	69	F10	7000_0T21	725	3702	5586	1	0
4	69	F10	7000_0T21	726	2219	9128	1	0
4	69	F10	7000_0T21	727	3745	6184	1	0
4	69	F10	7000_0T21	728	4811	3527	1	0
4	69	F10	7000_0T21	729	3533	11872	1	0
4	69	F10	7000_0T21	730	2102	8872	1	0
4	69	F10	7000_0T21	731	4629	11526	1	0
4	69	F10	7000_0T21	732	4876	17748	1	0
4	69	F10	7000_0T21	733	2175	3445	1	0
4	69	F10	7000_0T21	734	5921	6550	1	0
4	69	F10	7000_0T21	735	3345	11632	1	0
4	69	F10	7000_0T21	736	2452	13815	1	0
4	69	F10	7000_0T21	737	4939	13638	1	0
4	69	F10	7000_0T21	738	4735	8798	1	0
4	69	F10	7000_0T21	739	6219	8807	1	0
4	69	F10	7000_0T21	740	4962	9054	1	0
4	69	F10	7000_0T21	741	5558	3580	1	0
4	69	F10	7000_0T21	742	3531	11057	1	0
4	69	F10	7000_0T21	743	1003	19854	1	0
4	69	F10	7000_0T21	744	3500	14480	1	0
4	69	F10	7000_0T21	745	4881	13295	1	0
4	69	F10	7000_0T21	746	3550	5895	1	0
4	69	F10	7000_0T21	747	2217	14276	1	0
4	69	F10	7000_0T21	748	8773	11284	1	0
4	69	F10	7000_0T21	749	3306	11164	1	0
4	69	F10	7000_0T21	750	3694	8802	1	0
4	69	F10	7000_0T21	751	5842	8597	1	0
4	69	F10	7000_0T21	752	4719	11297	1	0
4	69	F10	7000_0T21	753	6143	6336	1	0
4	69	F10	7000_0T21	754	6118	6434	1	0
4	69	F10	7000_0T21	755	4411	8440	1	0
4	69	F10	7000_0T21	756	5819	6247	1	0
4	69	F10	7000_0T21	757	3526	8822	1	0
4	69	F10	7000_0T21	758	3686	11827	1	0
4	69	F10	7000_0T21	759	3605	17569	1	0
4	69	F10	7000_0T21	760	2350	14630	1	0
4	69	F10	7000_0T21	761	6162	11469	1	0
4	69	F10	7000_0T21	762	3561	6152	1	0
4	69	F10	7000_0T21	763	5834	11536	1	0
4	69	F10	7000_0T21	764	6348	8894	1	0
4	69	F10	7000_0T21	765	2181	5997	1	0
4	69	F10	7000_0T21	766	8758	11310	1	0
4	69	F10	7000_0T21	767	3335	9340	1	0
4	69	F10	7000_0T21	768	3412	13255	1	0
4	69	F10	7000_0T21	769	3590	11518	1	0
4	69	F10	7000_0T21	770	3828	11643	1	0
4	69	F10	7000_0T21	771	2321	11262	1	0
4	69	F10	7000_0T21	772	2518	11412	1	0
4	69	F10	7000_0T21	773	2270	6242	1	0
4	69	F10	7000_0T21	774	6086	6114	1	0
4	69	F10	7000_0T21	775	9951	14720	1	0
4	69	F10	7000_0T21	776	3669	11590	1	0
4	69	F10	7000_0T21	777	4776	14593	1	0
4	69	F10	7000_0T21	778	3705	9320	1	0
4	69	F10	7000_0T21	779	1082	6240	1	0
4	69	F10	7000_0T21	780	4787	5702	1	0
4	69	F10	7000_0T21	781	3520	14347	1	0
4	69	F10	7000_0T21	782	2211	16174	1	0
4	69	F10	7000_0T21	783	3421	8655	1	0
4	69	F10	7000_0T21	784	3575	8758	1	0
4	69	F10	7000_0T21	785	1075	19845	1	0
4	69	F10	7000_0T21	786	4841	14188	1	0
4	69	F10	7000_0T21	787	2326	10974	1	0
4	69	F10	7000_0T21	788	4912	11153	1	0
4	69	F10	7000_0T21	789	4778	3669	1	0
4	69	F10	7000_0T21	790	3657	8417	1	0
4	69	F10	7000_0T21	791	4777	6059	1	0
4	69	F10	7000_0T21	792	3442	8766	1	0
4	69	F10	7000_0T21	793	3403	11134	1	0
4	69	F10	7000_0T21	794	3739	6151	1	0
4	69	F10	7000_0T21	795	3409	8987	1	0
4	69	F10	7000_0T21	796	3586	14317	1	0
4	69	F10	7000_0T21	797	5893	9854	1	0
4	69	F10	7000_0T21	798	4468	5819	1	0
4	69	F10	7000_0T21	799	3376	17067	1	0
4	69	F10	7000_0T21	800	7372	11463	1	0
4	69	F10	7000_0T21	801	4714	8328	1	0
4	69	F10	7000_0T21	802	6173	8511	1	0
4	69	F10	7000_0T21	803	4899	3621	1	0
4	69	F10	7000_0T21	804	2300	9080	1	0
4	69	F10	7000_0T21	805	4972	11739	1	0
4	69	F10	7000_0T21	806	5990	9462	1	0
4	69	F10	7000_0T21	807	4874	8607	1	0
4	69	F10	7000_0T21	808	4691	8983	1	0
4	69	F10	7000_0T21	809	1971	11581	1	0
4	69	F10	7000_0T21	810	2238	6057	1	0
4	69	F10	7000_0T21	811	4676	12048	1	0
4	69	F10	7000_0T21	812	6041	9152	1	0
4	69	F10	7000_0T21	813	6331	11909	1	0
4	69	F10	7000_0T21	814	7378	9101	1	0
4	69	F10	7000_0T21	815	3503	9074	1	0
4	69	F10	7000_0T21	816	5021	11887	1	0
4	69	F10	7000_0T21	817	4904	5917	1	0
4	69	F10	7000_0T21	818	5068	6270	1	0
4	69	F10	7000_0T21	819	4697	5311	1	0
4	69	F10	7000_0T21	820	1124	5914	1	0
4	69	F10	7000_0T21	821	2173	5931	1	0
4	69	F10	7000_0T21	822	2144	8440	1	0
4	69	F10	7000_0T21	823	4697	8661	1	0
4	69	F10	7000_0T21	824	5111	11101	1	0
4	69	F10	7000_0T21	825	3443	17352	1	0
4	69	F10	7000_0T21	826	2425	9882	1	0
4	69	F10	7000_0T21	827	3600	3146	1	0
4	69	F10	7000_0T21	828	3467	11030	1	0
4	69	F10	7000_0T21	829	3649	10993	1	0
4	69	F10	7000_0T21	830	3369	8693	1	0
4	69	F10	7000_0T21	831	2316	5771	1	0
4	69	F10	7000_0T21	832	2502	11556	1	0
4	69	F10	7000_0T21	833	3739	8909	1	0
4	69	F10	7000_0T21	834	2649	11816	1	0
4	69	F10	7000_0T21	835	7101	8632	1	0
4	69	F10	7000_0T21	836	3600	6982	1	0
4	69	F10	7000_0T21	837	3549	11422	1	0
4	69	F10	7000_0T21	838	4652	5973	1	0
4	69	F10	7000_0T21	839	4816	11253	1	0
4	69	F10	7000_0T21	840	2153	17276	1	0
4	69	F10	7000_0T21	841	4747	8966	1	0
4	69	F10	7000_0T21	842	2308	9203	1	0
4	69	F10	7000_0T21	843	5844	10410	1	0
4	69	F10	7000_0T21	844	2161	9041	1	0
4	69	F10	7000_0T21	845	3330	8494	1	0
4	69	F10	7000_0T21	846	4974	8843	1	0
4	69	F10	7000_0T21	847	2353	13981	1	0
4	69	F10	7000_0T21	848	4815	16772	1	0
4	69	F10	7000_0T21	849	4930	11224	1	0
4	69	F10	7000_0T21	850	9274	12215	1	0
4	69	F10	7000_0T21	851	3177	9154	1	0
4	69	F10	7000_0T21	852	4207	3356	1	0
4	69	F10	7000_0T21	853	2781	6343	1	0
4	69	F10	7000_0T21	854	4885	11275	1	0
4	69	F10	7000_0T21	855	3581	5970	1	0
4	69	F10	7000_0T21	856	4719	14475	1	0
4	69	F10	7000_0T21	857	2145	14192	1	0
4	69	F10	7000_0T21	858	3345	11490	1	0
4	69	F10	7000_0T21	859	4810	16788	1	0
4	69	F10	7000_0T21	860	4714	11448	1	0
4	69	F10	7000_0T21	861	3644	11237	1	0
4	69	F10	7000_0T21	862	2076	10972	1	0
4	69	F10	7000_0T21	863	2081	8456	1	0
4	69	F10	7000_0T21	864	6269	11696	1	0
4	69	F10	7000_0T21	865	4747	6018	1	0
4	69	F10	7000_0T21	866	3507	11270	1	0
4	69	F10	7000_0T21	867	5116	8639	1	0
4	69	F10	7000_0T21	868	2373	11540	1	0
4	69	F10	7000_0T21	869	4900	6682	1	0
4	69	F10	7000_0T21	870	6125	9074	1	0
4	69	F10	7000_0T21	871	2255	8551	1	0
4	69	F10	7000_0T21	872	4880	11330	1	0
4	69	F10	7000_0T21	873	6232	11448	1	0
4	69	F10	7000_0T21	874	4829	9119	1	0
4	69	F10	7000_0T21	875	1012	9112	1	0
4	69	F10	7000_0T21	876	5003	10983	1	0
4	69	F10	7000_0T21	877	4601	8903	1	0
4	69	F10	7000_0T21	878	1135	8190	1	0
4	69	F10	7000_0T21	879	2294	8801	1	0
4	69	F10	7000_0T21	880	1007	14027	1	0
4	69	F10	7000_0T21	881	3945	14389	1	0
4	69	F10	7000_0T21	882	4810	14515	1	0
4	69	F10	7000_0T21	883	5954	8776	1	0
4	69	F10	7000_0T21	884	2251	11221	1	0
4	69	F10	7000_0T21	885	4165	16086	0	0
4	69	F10	7000_0T21	886	2126	11230	1	0
4	69	F10	7000_0T21	887	2591	11501	1	0
4	69	F10	7000_0T21	888	3569	3367	1	0
4	69	F10	7000_0T21	889	9966	11242	1	0
4	69	F10	7000_0T21	890	4907	11523	1	0
4	69	F10	7000_0T21	891	2183	12759	1	0
4	69	F10	7000_0T21	892	2184	19645	0	0
4	69	F10	7000_0T21	893	2314	8906	1	0
4	69	F10	7000_0T21	894	8936	8698	1	0
4	69	F10	7000_0T21	895	2280	16743	1	0
4	69	F10	7000_0T21	896	2292	8810	1	0
4	69	F10	7000_0T21	897	4679	3162	1	0
4	69	F10	7000_0T21	898	4985	6321	1	0
4	69	F10	7000_0T21	899	3657	8550	1	0
4	69	F10	7000_0T21	900	2213	14425	1	0
4	69	F10	7000_0T21	901	8602	8645	1	0
4	69	F10	7000_0T21	902	4686	12168	1	0
4	69	F10	7000_0T21	903	3657	10734	1	0
4	69	F10	7000_0T21	904	6128	20494	1	0
4	69	F10	7000_0T21	905	3238	6105	1	0
4	69	F10	7000_0T21	906	6214	9174	1	0
4	69	F10	7000_0T21	907	7044	13776	1	0
4	69	F10	7000_0T21	908	2378	6027	1	0
4	69	F10	7000_0T21	909	3356	8988	1	0
4	69	F10	7000_0T21	910	3477	5686	1	0
4	69	F10	7000_0T21	911	1991	5255	1	0
4	69	F10	7000_0T21	912	7244	12122	1	0
4	69	F10	7000_0T21	913	6432	8058	1	0
4	69	F10	7000_0T21	914	3568	11808	1	0
4	69	F10	7000_0T21	915	7422	11213	1	0
4	69	F10	7000_0T21	916	4868	5833	1	0
4	69	F10	7000_0T21	917	2298	6160	1	0
4	69	F10	7000_0T21	918	3461	14202	1	0
4	69	F10	7000_0T21	919	961	8700	1	0
4	69	F10	7000_0T21	920	4580	14367	1	0
4	69	F10	7000_0T21	921	5969	12145	1	0
4	69	F10	7000_0T21	922	4716	14352	1	0
4	69	F10	7000_0T21	923	3618	15561	1	0
4	69	F10	7000_0T21	924	4643	8844	1	0
4	69	F10	7000_0T21	925	2503	11559	1	0
4	69	F10	7000_0T21	926	6141	8733	1	0
4	69	F10	7000_0T21	927	3470	17609	1	0
4	69	F10	7000_0T21	928	3551	5922	1	0
4	69	F10	7000_0T21	929	2477	9273	1	0
4	69	F10	7000_0T21	930	1505	8779	1	0
4	69	F10	7000_0T21	931	2403	6893	1	0
4	69	F10	7000_0T21	932	3634	11851	1	0
4	69	F10	7000_0T21	933	7695	9058	1	0
4	69	F10	7000_0T21	934	2081	11480	1	0
4	69	F10	7000_0T21	935	1086	3301	1	0
4	69	F10	7000_0T21	936	2378	8624	1	0
4	69	F10	7000_0T21	937	6128	11387	1	0
4	69	F10	7000_0T21	938	2488	15342	1	0
4	69	F10	7000_0T21	939	4876	11096	1	0
4	69	F10	7000_0T21	940	3470	6129	1	0
4	69	F10	7000_0T21	941	3409	10994	1	0
4	69	F10	7000_0T21	942	3501	5931	1	0
4	69	F10	7000_0T21	943	3606	5828	1	0
4	69	F10	7000_0T21	944	10359	17186	1	0
4	69	F10	7000_0T21	945	1032	5949	1	0
4	69	F10	7000_0T21	946	2337	8578	1	0
4	69	F10	7000_0T21	947	3791	11452	1	0
4	69	F10	7000_0T21	948	6308	14636	1	0
4	69	F10	7000_0T21	949	6113	14045	1	0
4	69	F10	7000_0T21	950	6091	15046	1	0
4	69	F10	7000_0T21	951	3797	9080	1	0
4	69	F10	7000_0T21	952	6164	8579	1	0
4	69	F10	7000_0T21	953	2046	16928	1	0
4	69	F10	7000_0T21	954	3716	5836	1	0
4	69	F10	7000_0T21	955	3623	9468	1	0
4	69	F10	7000_0T21	956	6285	13808	1	0
4	69	F10	7000_0T21	957	4792	8239	1	0
4	69	F10	7000_0T21	958	385	935	0	0
4	69	F10	7000_0T21	959	7475	8977	1	0
4	69	F10	7000_0T21	960	7258	6465	1	0
4	69	F10	7000_0T21	961	4685	8869	1	0
4	69	F10	7000_0T21	962	5100	11522	1	0
4	69	F10	7000_0T21	963	2251	3271	1	0
4	69	F10	7000_0T21	964	2353	6110	1	0
4	69	F10	7000_0T21	965	4741	11815	1	0
4	69	F10	7000_0T21	966	3478	5964	1	0
4	69	F10	7000_0T21	967	2189	3609	1	0
4	69	F10	7000_0T21	968	3682	11496	1	0
4	69	F10	7000_0T21	969	2330	11764	1	0
4	69	F10	7000_0T21	970	4208	8742	1	0
4	69	F10	7000_0T21	971	2114	5696	1	0
4	69	F10	7000_0T21	972	6244	9715	1	0
4	69	F10	7000_0T21	973	2281	11194	1	0
4	69	F10	7000_0T21	974	3831	11338	1	0
4	69	F10	7000_0T21	975	4483	11748	1	0
4	69	F10	7000_0T21	976	7224	11078	1	0
4	69	F10	7000_0T21	977	3291	8516	1	0
4	69	F10	7000_0T21	978	2357	11157	1	0
4	69	F10	7000_0T21	979	5971	19147	1	0
4	69	F10	7000_0T21	980	4790	5879	1	0
4	69	F10	7000_0T21	981	2112	5878	1	0
4	69	F10	7000_0T21	982	1008	14137	1	0
4	69	F10	7000_0T21	983	3678	11081	1	0
4	69	F10	7000_0T21	984	3622	6251	1	0
4	69	F10	7000_0T21	985	3580	13533	1	0
4	69	F10	7000_0T21	986	2386	8920	1	0
4	69	F10	7000_0T21	987	4791	11777	1	0
4	69	F10	7000_0T21	988	4891	11800	1	0
4	69	F10	7000_0T21	989	2236	11224	1	0
4	69	F10	7000_0T21	990	2364	6279	1	0
4	69	F10	7000_0T21	991	5008	11991	1	0
4	69	F10	7000_0T21	992	4491	11547	1	0
4	69	F10	7000_0T21	993	2538	12247	1	0
4	69	F10	7000_0T21	994	3813	11534	1	0
4	69	F10	7000_0T21	995	5006	8788	1	0
4	69	F10	7000_0T21	996	4669	16845	1	0
4	69	F10	7000_0T21	997	1108	8172	1	0
4	69	F10	7000_0T21	998	3377	6487	1	0
4	69	F10	7000_0T21	999	2331	8694	1	0
4	69	F10	7000_0T21	1000	3548	14608	1	0
4	69	F10	7000_0T21	1001	3419	18926	1	0
4	69	F10	7000_0T21	1002	4685	8986	1	0
4	69	F10	7000_0T21	1003	5045	6401	1	0
4	69	F10	7000_0T21	1004	4872	17266	1	0
4	69	F10	7000_0T21	1005	4857	6166	1	0
4	69	F10	7000_0T21	1006	3324	11394	1	0
4	69	F10	7000_0T21	1007	4910	8597	1	0
4	69	F10	7000_0T21	1008	2451	13756	1	0
4	69	F10	7000_0T21	1009	2271	11552	1	0
4	69	F10	7000_0T21	1010	3530	11264	1	0
4	69	F10	7000_0T21	1011	3353	12278	1	0
4	69	F10	7000_0T21	1012	2344	14191	1	0
4	69	F10	7000_0T21	1013	3699	9020	1	0
4	69	F10	7000_0T21	1014	6102	12577	1	0
4	69	F10	7000_0T21	1015	2256	8436	1	0
4	69	F10	7000_0T21	1016	3393	6130	1	0
4	69	F10	7000_0T21	1017	3668	6394	1	0
4	69	F10	7000_0T21	1018	4542	9738	1	0
4	69	F10	7000_0T21	1019	6266	7046	1	0
4	69	F10	7000_0T21	1020	1120	11671	1	0
4	69	F10	7000_0T21	1021	6278	17761	1	0
4	69	F10	7000_0T21	1022	2231	5934	1	0
4	69	F10	7000_0T21	1023	8585	6460	1	0
4	69	F10	7000_0T21	1024	3630	10922	1	0
4	69	F10	7000_0T21	1025	6231	8995	1	0
4	69	F10	7000_0T21	1026	3662	6490	1	0
4	69	F10	7000_0T21	1027	4858	3554	1	0
4	69	F10	7000_0T21	1028	4907	8069	1	0
4	69	F10	7000_0T21	1029	1109	16375	1	0
4	69	F10	7000_0T21	1030	2367	3315	1	0
4	69	F10	7000_0T21	1031	1050	6061	1	0
4	69	F10	7000_0T21	1032	4749	8619	1	0
4	69	F10	7000_0T21	1033	3615	9036	1	0
4	69	F10	7000_0T21	1034	6518	11670	1	0
4	69	F10	7000_0T21	1035	6489	7201	1	0
4	69	F10	7000_0T21	1036	3762	11455	1	0
4	69	F10	7000_0T21	1037	2424	3341	1	0
4	69	F10	7000_0T21	1038	2248	9181	1	0
4	69	F10	7000_0T21	1039	7527	9118	1	0
4	69	F10	7000_0T21	1040	6279	11261	1	0
4	69	F10	7000_0T21	1041	10108	11396	1	0
4	69	F10	7000_0T21	1042	4894	11015	1	0
4	69	F10	7000_0T21	1043	2383	6502	1	0
4	69	F10	7000_0T21	1044	962	11253	1	0
4	69	F10	7000_0T21	1045	4809	8511	1	0
4	69	F10	7000_0T21	1046	4992	6303	1	0
4	69	F10	7000_0T21	1047	3547	14221	1	0
4	69	F10	7000_0T21	1048	3559	11873	1	0
4	69	F10	7000_0T21	1049	2183	13834	1	0
4	69	F10	7000_0T21	1050	2069	14658	1	0
4	69	F10	7000_0T21	1051	1102	11513	1	0
4	69	F10	7000_0T21	1052	2315	11831	1	0
4	69	F10	7000_0T21	1053	3577	9284	1	0
4	69	F10	7000_0T21	1054	3732	6345	1	0
4	69	F10	7000_0T21	1055	3515	13954	1	0
4	69	F10	7000_0T21	1056	3752	6275	1	0
4	69	F10	7000_0T21	1057	4396	9000	1	0
4	69	F10	7000_0T21	1058	4651	6434	1	0
4	69	F10	7000_0T21	1059	4937	11090	1	0
4	69	F10	7000_0T21	1060	8767	6188	1	0
4	69	F10	7000_0T21	1061	3707	14270	1	0
4	69	F10	7000_0T21	1062	4619	5648	1	0
4	69	F10	7000_0T21	1063	4691	9088	1	0
4	69	F10	7000_0T21	1064	7054	6007	1	0
4	69	F10	7000_0T21	1065	4849	8756	1	0
4	69	F10	7000_0T21	1066	2075	8707	1	0
4	69	F10	7000_0T21	1067	6188	14533	1	0
4	69	F10	7000_0T21	1068	2709	11395	1	0
4	69	F10	7000_0T21	1069	3608	8825	1	0
4	69	F10	7000_0T21	1070	2304	11825	1	0
4	69	F10	7000_0T21	1071	3707	13088	1	0
4	69	F10	7000_0T21	1072	2215	17009	1	0
4	69	F10	7000_0T21	1073	6030	14273	1	0
4	69	F10	7000_0T21	1074	3637	8617	1	0
4	69	F10	7000_0T21	1075	5952	5764	1	0
4	69	F10	7000_0T21	1076	2237	12091	1	0
4	69	F10	7000_0T21	1077	4756	8948	1	0
4	69	F10	7000_0T21	1078	3475	11397	1	0
4	69	F10	7000_0T21	1079	6028	14258	1	0
4	69	F10	7000_0T21	1080	4548	15381	1	0
4	69	F10	7000_0T21	1081	4142	16594	1	0
4	69	F10	7000_0T21	1082	3608	9073	1	0
4	69	F10	7000_0T21	1083	3684	6163	1	0
4	69	F10	7000_0T21	1084	2472	3691	1	0
4	69	F10	7000_0T21	1085	1048	11629	1	0
4	69	F10	7000_0T21	1086	2261	8805	1	0
4	69	F10	7000_0T21	1087	3424	6524	1	0
4	69	F10	7000_0T21	1088	3409	8596	1	0
4	69	F10	7000_0T21	1089	2412	6145	1	0
4	69	F10	7000_0T21	1090	4501	8380	1	0
4	69	F10	7000_0T21	1091	3739	3315	1	0
4	69	F10	7000_0T21	1092	7300	8837	1	0
4	69	F10	7000_0T21	1093	2264	8236	1	0
4	69	F10	7000_0T21	1094	3283	11320	1	0
4	69	F10	7000_0T21	1095	2322	11600	1	0
4	69	F10	7000_0T21	1096	3335	14127	1	0
4	69	F10	7000_0T21	1097	6038	9441	1	0
4	69	F10	7000_0T21	1098	961	11305	1	0
4	69	F10	7000_0T21	1099	6527	6773	1	0
4	69	F10	7000_0T21	1100	3498	15354	1	0
4	69	F10	7000_0T21	1101	2243	8328	1	0
4	69	F10	7000_0T21	1102	4975	11740	1	0
4	69	F10	7000_0T21	1103	6017	5758	1	0
4	69	F10	7000_0T21	1104	913	11283	1	0
4	69	F10	7000_0T21	1105	3520	13928	1	0
4	69	F10	7000_0T21	1106	2255	8426	1	0
4	69	F10	7000_0T21	1107	3359	11255	1	0
4	69	F10	7000_0T21	1108	2313	6352	1	0
4	69	F10	7000_0T21	1109	8538	12046	1	0
4	69	F10	7000_0T21	1110	3593	11330	1	0
4	69	F10	7000_0T21	1111	2299	6120	1	0
4	69	F10	7000_0T21	1112	974	9327	1	0
4	69	F10	7000_0T21	1113	4928	11948	1	0
4	69	F10	7000_0T21	1114	2224	13970	1	0
4	69	F10	7000_0T21	1115	3677	3682	1	0
4	69	F10	7000_0T21	1116	4562	8353	1	0
4	69	F10	7000_0T21	1117	3714	11902	1	0
4	69	F10	7000_0T21	1118	6058	16707	1	0
4	69	F10	7000_0T21	1119	3586	14130	1	0
4	69	F10	7000_0T21	1120	3548	11653	1	0
4	69	F10	7000_0T21	1121	5117	8690	1	0
4	69	F10	7000_0T21	1122	3616	11746	1	0
4	69	F10	7000_0T21	1123	4421	3158	1	0
4	69	F10	7000_0T21	1124	4949	14920	1	0
4	69	F10	7000_0T21	1125	6039	8765	1	0
4	69	F10	7000_0T21	1126	4352	6390	1	0
4	69	F10	7000_0T21	1127	6125	17202	1	0
4	69	F10	7000_0T21	1128	3771	8976	1	0
4	69	F10	7000_0T21	1129	3674	11389	1	0
4	69	F10	7000_0T21	1130	3294	8659	1	0
4	69	F10	7000_0T21	1131	3560	10885	1	0
4	69	F10	7000_0T21	1132	6221	14660	1	0
4	69	F10	7000_0T21	1133	4809	6243	1	0
4	69	F10	7000_0T21	1134	3383	11004	1	0
4	69	F10	7000_0T21	1135	3461	6387	1	0
4	69	F10	7000_0T21	1136	4697	3420	1	0
4	69	F10	7000_0T21	1137	1007	11937	1	0
4	69	F10	7000_0T21	1138	4421	11715	1	0
4	69	F10	7000_0T21	1139	4760	6771	1	0
4	69	F10	7000_0T21	1140	4944	6010	1	0
4	69	F10	7000_0T21	1141	9005	8887	1	0
4	69	F10	7000_0T21	1142	3804	8898	1	0
4	69	F10	7000_0T21	1143	2133	3309	1	0
4	69	F10	7000_0T21	1144	3544	13669	1	0
4	69	F10	7000_0T21	1145	5218	3670	1	0
4	69	F10	7000_0T21	1146	10098	8978	1	0
4	69	F10	7000_0T21	1147	3579	13199	1	0
4	69	F10	7000_0T21	1148	2275	9454	1	0
4	69	F10	7000_0T21	1149	2347	8749	1	0
4	69	F10	7000_0T21	1150	2385	14803	1	0
4	69	F10	7000_0T21	1151	4794	11723	1	0
4	69	F10	7000_0T21	1152	2274	11457	1	0
4	69	F10	7000_0T21	1153	7323	11903	1	0
4	69	F10	7000_0T21	1154	1069	6242	1	0
4	69	F10	7000_0T21	1155	3375	11796	1	0
4	69	F10	7000_0T21	1156	4823	9326	1	0
4	69	F10	7000_0T21	1157	5050	6179	1	0
4	69	F10	7000_0T21	1158	986	8610	1	0
4	69	F10	7000_0T21	1159	2258	8752	1	0
4	69	F10	7000_0T21	1160	2079	5082	1	0
4	69	F10	7000_0T21	1161	6143	6176	1	0
4	69	F10	7000_0T21	1162	2255	6607	1	0
4	69	F10	7000_0T21	1163	2119	11858	1	0
4	69	F10	7000_0T21	1164	3667	6232	1	0
4	69	F10	7000_0T21	1165	4917	9320	1	0
4	69	F10	7000_0T21	1166	5986	6024	1	0
4	69	F10	7000_0T21	1167	3587	10929	1	0
4	69	F10	7000_0T21	1168	3649	8788	1	0
4	69	F10	7000_0T21	1169	3638	8857	1	0
4	69	F10	7000_0T21	1170	5857	3141	1	0
4	69	F10	7000_0T21	1171	5099	3533	1	0
4	69	F10	7000_0T21	1172	6356	6255	1	0
4	69	F10	7000_0T21	1173	979	11573	1	0
4	69	F10	7000_0T21	1174	6889	20163	1	0
4	69	F10	7000_0T21	1175	3370	8606	1	0
4	69	F10	7000_0T21	1176	4325	11261	1	0
4	69	F10	7000_0T21	1177	3405	20400	1	0
4	69	F10	7000_0T21	1178	4762	7927	1	0
4	69	F10	7000_0T21	1179	3627	6011	1	0
4	69	F10	7000_0T21	1180	3744	8977	1	0
4	69	F10	7000_0T21	1181	7477	8804	1	0
4	69	F10	7000_0T21	1182	3744	14014	1	0
4	69	F10	7000_0T21	1183	4996	3853	1	0
4	69	F10	7000_0T21	1184	3572	6458	1	0
4	69	F10	7000_0T21	1185	3470	7667	1	0
4	69	F10	7000_0T21	1186	2441	16702	1	0
4	69	F10	7000_0T21	1187	3453	10767	1	0
4	69	F10	7000_0T21	1188	2084	15046	1	0
4	69	F10	7000_0T21	1189	3640	11271	1	0
4	69	F10	7000_0T21	1190	7434	8539	1	0
4	69	F10	7000_0T21	1191	3289	8696	1	0
4	69	F10	7000_0T21	1192	3632	11622	1	0
4	69	F10	7000_0T21	1193	4687	14732	1	0
4	69	F10	7000_0T21	1194	4825	6252	1	0
4	69	F10	7000_0T21	1195	6173	3627	1	0
4	69	F10	7000_0T21	1196	5042	6512	1	0
4	69	F10	7000_0T21	1197	3403	11740	1	0
4	69	F10	7000_0T21	1198	4619	3202	1	0
4	69	F10	7000_0T21	1199	3310	3427	1	0
4	69	F10	7000_0T21	1200	5679	18981	1	0
4	69	F10	7000_0T21	1201	2235	13772	1	0
4	69	F10	7000_0T21	1202	2470	14319	1	0
4	69	F10	7000_0T21	1203	8551	9061	1	0
4	69	F10	7000_0T21	1204	3772	3677	1	0
4	69	F10	7000_0T21	1205	3515	3494	1	0
4	69	F10	7000_0T21	1206	2319	11747	1	0
4	69	F10	7000_0T21	1207	1073	5900	1	0
4	69	F10	7000_0T21	1208	3710	5881	1	0
4	69	F10	7000_0T21	1209	4957	6048	1	0
4	69	F10	7000_0T21	1210	3691	8202	1	0
4	69	F10	7000_0T21	1211	5948	8711	1	0
4	69	F10	7000_0T21	1212	5978	11927	1	0
4	69	F10	7000_0T21	1213	3792	17399	1	0
4	69	F10	7000_0T21	1214	6039	6032	1	0
4	69	F10	7000_0T21	1215	2576	16672	1	0
4	69	F10	7000_0T21	1216	2256	6009	1	0
4	69	F10	7000_0T21	1217	3599	11580	1	0
4	69	F10	7000_0T21	1218	4794	10586	1	0
4	69	F10	7000_0T21	1219	6066	8836	1	0
4	69	F10	7000_0T21	1220	3297	11257	1	0
4	69	F10	7000_0T21	1221	3454	10861	1	0
4	69	F10	7000_0T21	1222	4950	8902	1	0
4	69	F10	7000_0T21	1223	4841	6273	1	0
4	69	F10	7000_0T21	1224	997	8810	1	0
4	69	F10	7000_0T21	1225	3764	14691	1	0
4	69	F10	7000_0T21	1226	3489	8808	1	0
4	69	F10	7000_0T21	1227	4539	11740	1	0
4	69	F10	7000_0T21	1228	1021	5940	1	0
4	69	F10	7000_0T21	1229	1086	5866	1	0
4	69	F10	7000_0T21	1230	4510	3343	1	0
4	69	F10	7000_0T21	1231	8131	9035	1	0
4	69	F10	7000_0T21	1232	6064	3578	1	0
4	69	F10	7000_0T21	1233	2360	16785	1	0
4	69	F10	7000_0T21	1234	2052	8706	1	0
4	69	F10	7000_0T21	1235	3291	11157	1	0
4	69	F10	7000_0T21	1236	2599	3646	1	0
4	69	F10	7000_0T21	1237	6021	14305	1	0
4	69	F10	7000_0T21	1238	1070	8889	1	0
4	69	F10	7000_0T21	1239	5859	5870	1	0
4	69	F10	7000_0T21	1240	6386	10566	1	0
4	69	F10	7000_0T21	1241	2441	8427	1	0
4	69	F10	7000_0T21	1242	3527	11966	1	0
4	69	F10	7000_0T21	1243	2340	9016	1	0
4	69	F10	7000_0T21	1244	3727	16692	1	0
4	69	F10	7000_0T21	1245	1130	6220	1	0
4	69	F10	7000_0T21	1246	3817	8613	1	0
4	69	F10	7000_0T21	1247	6303	11317	1	0
4	69	F10	7000_0T21	1248	5020	13829	1	0
4	69	F10	7000_0T21	1249	3167	6262	1	0
4	69	F10	7000_0T21	1250	3757	9097	1	0
4	69	F10	7000_0T21	1251	3394	16267	1	0
4	69	F10	7000_0T21	1252	3245	14108	1	0
4	69	F10	7000_0T21	1253	3460	5722	1	0
4	69	F10	7000_0T21	1254	6377	8773	1	0
4	69	F10	7000_0T21	1255	3189	11378	1	0
4	69	F10	7000_0T21	1256	5888	6012	1	0
4	69	F10	7000_0T21	1257	1031	8720	1	0
4	69	F10	7000_0T21	1258	2369	8914	1	0
4	69	F10	7000_0T21	1259	2333	8852	1	0
4	69	F10	7000_0T21	1260	4984	19652	1	0
4	69	F10	7000_0T21	1261	5089	7820	1	0
4	69	F10	7000_0T21	1262	7357	3138	1	0
4	69	F10	7000_0T21	1263	6856	5973	1	0
4	69	F10	7000_0T21	1264	4935	11234	1	0
4	69	F10	7000_0T21	1265	2043	3592	1	0
4	69	F10	7000_0T21	1266	5003	5746	1	0
4	69	F10	7000_0T21	1267	3432	5778	1	0
4	69	F10	7000_0T21	1268	5040	17844	1	0
4	69	F10	7000_0T21	1269	2214	10887	1	0
4	69	F10	7000_0T21	1270	2733	5829	1	0
4	69	F10	7000_0T21	1271	6162	6335	1	0
4	69	F10	7000_0T21	1272	4814	14598	1	0
4	69	F10	7000_0T21	1273	1375	5939	1	0
4	69	F10	7000_0T21	1274	5034	14717	1	0
4	69	F10	7000_0T21	1275	1069	8583	1	0
4	69	F10	7000_0T21	1276	3501	6389	1	0
4	69	F10	7000_0T21	1277	3735	8614	1	0
4	69	F10	7000_0T21	1278	3488	11350	1	0
4	69	F10	7000_0T21	1279	4752	6083	1	0
4	69	F10	7000_0T21	1280	3417	14114	1	0
4	69	F10	7000_0T21	1281	3662	11815	1	0
4	69	F10	7000_0T21	1282	4695	16809	1	0
4	69	F10	7000_0T21	1283	6435	11039	1	0
4	69	F10	7000_0T21	1284	4632	8442	1	0
4	69	F10	7000_0T21	1285	3356	14515	1	0
4	69	F10	7000_0T21	1286	4971	14708	1	0
4	69	F10	7000_0T21	1287	6097	11836	1	0
4	69	F10	7000_0T21	1288	7183	11544	1	0
4	69	F10	7000_0T21	1289	980	11475	1	0
4	69	F10	7000_0T21	1290	6177	8770	1	0
4	69	F10	7000_0T21	1291	6454	14294	1	0
4	69	F10	7000_0T21	1292	4947	6524	1	0
4	69	F10	7000_0T21	1293	917	23852	1	0
4	69	F10	7000_0T21	1294	1021	11914	1	0
4	69	F10	7000_0T21	1295	3464	17091	1	0
4	69	F10	7000_0T21	1296	4675	9178	1	0
4	69	F10	7000_0T21	1297	4932	11906	1	0
4	69	F10	7000_0T21	1298	2438	3435	1	0
4	69	F10	7000_0T21	1299	3593	3871	1	0
4	69	F10	7000_0T21	1300	2255	17131	1	0
4	69	F10	7000_0T21	1301	2373	11273	1	0
4	69	F10	7000_0T21	1302	2148	13347	1	0
4	69	F10	7000_0T21	1303	6249	13747	1	0
4	69	F10	7000_0T21	1304	3555	6312	1	0
4	69	F10	7000_0T21	1305	3440	8752	1	0
4	69	F10	7000_0T21	1306	3819	14494	1	0
4	69	F10	7000_0T21	1307	6171	3397	1	0
4	69	F10	7000_0T21	1308	6228	14978	1	0
4	69	F10	7000_0T21	1309	7308	9203	1	0
4	69	F10	7000_0T21	1310	4934	8874	1	0
4	69	F10	7000_0T21	1311	2131	8782	1	0
4	69	F10	7000_0T21	1312	6177	8042	1	0
4	69	F10	7000_0T21	1313	1064	8844	1	0
4	69	F10	7000_0T21	1314	3553	13495	1	0
4	69	F10	7000_0T21	1315	3383	11298	1	0
4	69	F10	7000_0T21	1316	6409	12107	1	0
4	69	F10	7000_0T21	1317	3501	14126	1	0
4	69	F10	7000_0T21	1318	6427	8627	1	0
4	69	F10	7000_0T21	1319	3278	11445	1	0
4	69	F10	7000_0T21	1320	3485	6194	1	0
4	69	F10	7000_0T21	1321	3648	9067	1	0
4	69	F10	7000_0T21	1322	3597	8790	1	0
4	69	F10	7000_0T21	1323	2174	13975	1	0
4	69	F10	7000_0T21	1324	4865	8971	1	0
4	69	F10	7000_0T21	1325	3685	11458	1	0
4	69	F10	7000_0T21	1326	7377	5893	1	0
4	69	F10	7000_0T21	1327	8563	8553	1	0
4	69	F10	7000_0T21	1328	2424	3726	1	0
4	69	F10	7000_0T21	1329	3913	6871	1	0
4	69	F10	7000_0T21	1330	5969	3025	1	0
4	69	F10	7000_0T21	1331	3613	6303	1	0
4	69	F10	7000_0T21	1332	7197	14405	1	0
4	69	F10	7000_0T21	1333	2360	6364	1	0
4	69	F10	7000_0T21	1334	4822	17461	1	0
4	69	F10	7000_0T21	1335	6176	11548	1	0
4	69	F10	7000_0T21	1336	1108	11395	1	0
4	69	F10	7000_0T21	1337	6229	6701	1	0
4	69	F10	7000_0T21	1338	2229	7967	1	0
4	69	F10	7000_0T21	1339	3507	9139	1	0
4	69	F10	7000_0T21	1340	2420	6259	1	0
4	69	F10	7000_0T21	1341	1034	8731	1	0
4	69	F10	7000_0T21	1342	3355	11768	1	0
4	69	F10	7000_0T21	1343	3571	6169	1	0
4	69	F10	7000_0T21	1344	6170	11110	1	0
4	69	F10	7000_0T21	1345	2165	11782	1	0
4	69	F10	7000_0T21	1346	5947	10751	1	0
4	69	F10	7000_0T21	1347	3310	11198	1	0
4	69	F10	7000_0T21	1348	4661	5928	1	0
4	69	F10	7000_0T21	1349	3377	5711	1	0
4	69	F10	7000_0T21	1350	1956	16812	1	0
4	69	F10	7000_0T21	1351	4830	8924	1	0
4	69	F10	7000_0T21	1352	3513	16719	1	0
4	69	F10	7000_0T21	1353	7290	8675	1	0
4	69	F10	7000_0T21	1354	4846	6093	1	0
4	69	F10	7000_0T21	1355	2436	8671	1	0
4	69	F10	7000_0T21	1356	2419	9564	1	0
4	69	F10	7000_0T21	1357	3446	13016	1	0
4	69	F10	7000_0T21	1358	6932	8827	1	0
4	69	F10	7000_0T21	1359	4629	5753	1	0
4	69	F10	7000_0T21	1360	3738	11483	1	0
4	69	F10	7000_0T21	1361	2323	9047	1	0
4	69	F10	7000_0T21	1362	2283	11770	1	0
4	69	F10	7000_0T21	1363	5957	6256	1	0
4	69	F10	7000_0T21	1364	2290	6382	1	0
4	69	F10	7000_0T21	1365	5069	3474	1	0
4	69	F10	7000_0T21	1366	3335	11329	1	0
4	69	F10	7000_0T21	1367	4856	8735	1	0
4	69	F10	7000_0T21	1368	3587	11956	1	0
4	69	F10	7000_0T21	1369	2242	6155	1	0
4	69	F10	7000_0T21	1370	4824	5718	1	0
4	69	F10	7000_0T21	1371	3482	10992	1	0
4	69	F10	7000_0T21	1372	5027	10970	1	0
4	69	F10	7000_0T21	1373	3478	5724	1	0
4	69	F10	7000_0T21	1374	1009	8976	1	0
4	69	F10	7000_0T21	1375	3644	10816	1	0
4	69	F10	7000_0T21	1376	3575	6355	1	0
4	69	F10	7000_0T21	1377	4943	6349	1	0
4	69	F10	7000_0T21	1378	2105	19949	1	0
4	69	F10	7000_0T21	1379	3586	22766	1	0
4	69	F10	7000_0T21	1380	5918	11431	1	0
4	69	F10	7000_0T21	1381	7160	11988	1	0
4	69	F10	7000_0T21	1382	6149	8773	1	0
4	69	F10	7000_0T21	1383	4986	11609	1	0
4	69	F10	7000_0T21	1384	6153	13560	1	0
4	69	F10	7000_0T21	1385	2241	9098	1	0
4	69	F10	7000_0T21	1386	3601	6140	1	0
4	69	F10	7000_0T21	1387	2103	14836	1	0
4	69	F10	7000_0T21	1388	2128	13953	1	0
4	69	F10	7000_0T21	1389	926	10091	1	0
4	69	F10	7000_0T21	1390	2409	5577	1	0
4	69	F10	7000_0T21	1391	6182	8752	1	0
4	69	F10	7000_0T21	1392	2307	16524	1	0
4	69	F10	7000_0T21	1393	5286	8575	1	0
4	69	F10	7000_0T21	1394	1060	6268	1	0
4	69	F10	7000_0T21	1395	3203	8791	1	0
4	69	F10	7000_0T21	1396	4793	6348	1	0
4	69	F10	7000_0T21	1397	3458	14066	1	0
4	69	F10	7000_0T21	1398	6061	6082	1	0
4	69	F10	7000_0T21	1399	4659	13664	1	0
4	69	F10	7000_0T21	1400	3557	11583	1	0
4	69	F10	7000_0T21	1401	3229	3206	1	0
4	69	F10	7000_0T21	1402	2331	12112	1	0
4	69	F10	7000_0T21	1403	2226	8978	1	0
4	69	F10	7000_0T21	1404	7167	14444	1	0
4	69	F10	7000_0T21	1405	2386	5864	1	0
4	69	F10	7000_0T21	1406	5075	6598	1	0
4	69	F10	7000_0T21	1407	7393	11538	1	0
4	69	F10	7000_0T21	1408	4627	13289	1	0
4	69	F10	7000_0T21	1409	2309	8699	1	0
4	69	F10	7000_0T21	1410	2024	3062	1	0
4	69	F10	7000_0T21	1411	3736	6360	1	0
4	69	F10	7000_0T21	1412	3253	11465	1	0
4	69	F10	7000_0T21	1413	6195	19162	1	0
4	69	F10	7000_0T21	1414	3294	8676	1	0
4	69	F10	7000_0T21	1415	2132	13811	1	0
4	69	F10	7000_0T21	1416	3659	11536	1	0
4	69	F10	7000_0T21	1417	2386	14347	1	0
4	69	F10	7000_0T21	1418	4786	14678	1	0
4	69	F10	7000_0T21	1419	4721	11755	1	0
4	69	F10	7000_0T21	1420	2254	16829	1	0
4	69	F10	7000_0T21	1421	5217	12141	1	0
4	69	F10	7000_0T21	1422	3402	8527	1	0
4	69	F10	7000_0T21	1423	3715	9541	1	0
4	69	F10	7000_0T21	1424	3710	12062	1	0
4	69	F10	7000_0T21	1425	1122	13435	1	0
4	69	F10	7000_0T21	1426	899	19134	1	0
4	69	F10	7000_0T21	1427	6179	6571	1	0
4	69	F10	7000_0T21	1428	4406	12729	1	0
4	69	F10	7000_0T21	1429	2035	6573	1	0
4	69	F10	7000_0T21	1430	2164	14450	1	0
4	69	F10	7000_0T21	1431	2122	16050	1	0
4	69	F10	7000_0T21	1432	7073	13666	1	0
4	69	F10	7000_0T21	1433	7486	9114	1	0
4	69	F10	7000_0T21	1434	1082	11480	1	0
4	69	F10	7000_0T21	1435	5904	14086	1	0
4	69	F10	7000_0T21	1436	3713	11605	1	0
4	69	F10	7000_0T21	1437	6050	8529	1	0
4	69	F10	7000_0T21	1438	4809	9294	1	0
4	69	F10	7000_0T21	1439	3630	11437	1	0
4	69	F10	7000_0T21	1440	5043	12024	1	0
4	69	F10	7000_0T21	1441	3577	8609	1	0
4	69	F10	7000_0T21	1442	2270	14361	1	0
4	69	F10	7000_0T21	1443	3566	11309	1	0
4	69	F10	7000_0T21	1444	8599	8661	1	0
4	69	F10	7000_0T21	1445	1045	6082	1	0
4	69	F10	7000_0T21	1446	2195	8546	1	0
4	69	F10	7000_0T21	1447	1055	6030	1	0
4	69	F10	7000_0T21	1448	6446	8894	1	0
4	69	F10	7000_0T21	1449	2230	14720	1	0
4	69	F10	7000_0T21	1450	4036	11498	1	0
4	69	F10	7000_0T21	1451	4406	6314	1	0
4	69	F10	7000_0T21	1452	3547	16041	1	0
4	69	F10	7000_0T21	1453	4535	3393	1	0
4	69	F10	7000_0T21	1454	2297	8533	1	0
4	69	F10	7000_0T21	1455	1964	5952	1	0
4	69	F10	7000_0T21	1456	2475	6343	1	0
4	69	F10	7000_0T21	1457	6048	8580	1	0
4	69	F10	7000_0T21	1458	4951	20056	1	0
4	69	F10	7000_0T21	1459	3525	3813	1	0
4	69	F10	7000_0T21	1460	4429	11908	1	0
4	69	F10	7000_0T21	1461	7294	13792	1	0
4	69	F10	7000_0T21	1462	3461	11274	1	0
4	69	F10	7000_0T21	1463	4774	10933	1	0
4	69	F10	7000_0T21	1464	7430	6029	1	0
4	69	F10	7000_0T21	1465	3621	8832	1	0
4	69	F10	7000_0T21	1466	1017	14242	1	0
4	69	F10	7000_0T21	1467	2257	3003	1	0
4	69	F10	7000_0T21	1468	3497	11526	1	0
4	69	F10	7000_0T21	1469	4556	14371	1	0
4	69	F10	7000_0T21	1470	2391	3620	1	0
4	69	F10	7000_0T21	1471	3457	9615	1	0
4	69	F10	7000_0T21	1472	1380	10893	1	0
4	69	F10	7000_0T21	1473	7376	17513	1	0
4	69	F10	7000_0T21	1474	5914	8953	1	0
4	69	F10	7000_0T21	1475	4700	11995	1	0
4	69	F10	7000_0T21	1476	3525	9229	1	0
4	69	F10	7000_0T21	1477	922	8481	1	0
4	69	F10	7000_0T21	1478	3378	11755	1	0
4	69	F10	7000_0T21	1479	6153	3591	1	0
4	69	F10	7000_0T21	1480	6313	14325	1	0
4	69	F10	7000_0T21	1481	2242	3682	1	0
4	69	F10	7000_0T21	1482	7649	11389	1	0
4	69	F10	7000_0T21	1483	4843	8746	1	0
4	69	F10	7000_0T21	1484	7515	9134	1	0
4	69	F10	7000_0T21	1485	6262	9414	1	0
4	69	F10	7000_0T21	1486	3736	11852	1	0
4	69	F10	7000_0T21	1487	3783	14403	1	0
4	69	F10	7000_0T21	1488	3913	11539	1	0
4	69	F10	7000_0T21	1489	4807	5983	1	0
4	69	F10	7000_0T21	1490	2273	11297	1	0
4	69	F10	7000_0T21	1491	3455	8750	1	0
4	69	F10	7000_0T21	1492	2088	14686	1	0
4	69	F10	7000_0T21	1493	2317	11621	1	0
4	69	F10	7000_0T21	1494	3363	8716	1	0
4	69	F10	7000_0T21	1495	3615	14416	1	0
4	69	F10	7000_0T21	1496	6046	5624	1	0
4	69	F10	7000_0T21	1497	3468	8699	1	0
4	69	F10	7000_0T21	1498	2350	11550	1	0
4	69	F10	7000_0T21	1499	4468	8900	1	0
4	69	F10	7000_0T21	1500	3797	14907	1	0
4	69	F10	7000_0T21	1501	2293	11740	1	0
4	69	F10	7000_0T21	1502	3756	5731	1	0
4	69	F10	7000_0T21	1503	3644	11748	1	0
4	69	F10	7000_0T21	1504	3388	11589	1	0
4	69	F10	7000_0T21	1505	2244	6393	1	0
4	69	F10	7000_0T21	1506	6109	11926	1	0
4	69	F10	7000_0T21	1507	3791	8603	1	0
4	69	F10	7000_0T21	1508	5975	3332	1	0
4	69	F10	7000_0T21	1509	4969	11835	1	0
4	69	F10	7000_0T21	1510	2278	8556	1	0
4	69	F10	7000_0T21	1511	1038	5375	1	0
4	69	F10	7000_0T21	1512	3351	16490	1	0
4	69	F10	7000_0T21	1513	4845	8923	1	0
4	69	F10	7000_0T21	1514	5053	13858	1	0
4	69	F10	7000_0T21	1515	4637	12280	1	0
4	69	F10	7000_0T21	1516	3423	10161	1	0
4	69	F10	7000_0T21	1517	2374	11376	1	0
4	69	F10	7000_0T21	1518	3518	5974	1	0
4	69	F10	7000_0T21	1519	4033	9502	1	0
4	69	F10	7000_0T21	1520	3386	14462	1	0
4	69	F10	7000_0T21	1521	6122	16401	1	0
4	69	F10	7000_0T21	1522	6092	14658	1	0
4	69	F10	7000_0T21	1523	3369	9153	1	0
4	69	F10	7000_0T21	1524	2370	8735	1	0
4	69	F10	7000_0T21	1525	3207	21958	1	0
4	69	F10	7000_0T21	1526	3484	8749	1	0
4	69	F10	7000_0T21	1527	3520	3212	1	0
4	69	F10	7000_0T21	1528	4732	8768	1	0
4	69	F10	7000_0T21	1529	6218	11744	1	0
4	69	F10	7000_0T21	1530	3416	17299	1	0
4	69	F10	7000_0T21	1531	6480	6624	1	0
4	69	F10	7000_0T21	1532	4747	6110	1	0
4	69	F10	7000_0T21	1533	4722	6055	1	0
4	69	F10	7000_0T21	1534	2099	3601	1	0
4	69	F10	7000_0T21	1535	4853	6209	1	0
4	69	F10	7000_0T21	1536	3650	11435	1	0
4	69	F10	7000_0T21	1537	5057	8596	1	0
4	69	F10	7000_0T21	1538	3429	16097	1	0
4	69	F10	7000_0T21	1539	5875	8179	1	0
4	69	F10	7000_0T21	1540	6129	6195	1	0
4	69	F10	7000_0T21	1541	6038	8941	1	0
4	69	F10	7000_0T21	1542	2553	11592	1	0
4	69	F10	7000_0T21	1543	2315	6134	1	0
4	69	F10	7000_0T21	1544	3552	8327	1	0
4	69	F10	7000_0T21	1545	7605	14496	1	0
4	69	F10	7000_0T21	1546	3623	5944	1	0
4	69	F10	7000_0T21	1547	7351	6241	1	0
4	69	F10	7000_0T21	1548	4942	4818	1	0
4	69	F10	7000_0T21	1549	7449	9054	1	0
4	69	F10	7000_0T21	1550	2051	13522	1	0
4	69	F10	7000_0T21	1551	3744	11648	1	0
4	69	F10	7000_0T21	1552	4681	8815	1	0
4	69	F10	7000_0T21	1553	3783	11486	1	0
4	69	F10	7000_0T21	1554	3640	3847	1	0
4	69	F10	7000_0T21	1555	4935	6184	1	0
4	69	F10	7000_0T21	1556	3675	5998	1	0
4	69	F10	7000_0T21	1557	5066	14361	1	0
4	69	F10	7000_0T21	1558	6944	6134	1	0
4	69	F10	7000_0T21	1559	4932	6234	1	0
4	69	F10	7000_0T21	1560	3548	14481	1	0
4	69	F10	7000_0T21	1561	5222	9177	1	0
4	69	F10	7000_0T21	1562	3548	14210	1	0
4	69	F10	7000_0T21	1563	3346	8801	1	0
4	69	F10	7000_0T21	1564	6258	14149	1	0
4	69	F10	7000_0T21	1565	3546	11026	1	0
4	69	F10	7000_0T21	1566	7238	8887	1	0
4	69	F10	7000_0T21	1567	4710	11603	1	0
4	69	F10	7000_0T21	1568	2409	11558	1	0
4	69	F10	7000_0T21	1569	1021	14240	1	0
4	69	F10	7000_0T21	1570	2355	8363	1	0
4	69	F10	7000_0T21	1571	6131	11475	1	0
4	69	F10	7000_0T21	1572	4891	11123	1	0
4	69	F10	7000_0T21	1573	3862	11270	1	0
4	69	F10	7000_0T21	1574	3458	9230	1	0
4	69	F10	7000_0T21	1575	4693	13574	1	0
4	69	F10	7000_0T21	1576	3737	11277	1	0
4	69	F10	7000_0T21	1577	3575	17161	1	0
4	69	F10	7000_0T21	1578	6040	10962	1	0
4	69	F10	7000_0T21	1579	3554	8794	1	0
4	69	F10	7000_0T21	1580	3538	17172	1	0
4	69	F10	7000_0T21	1581	4981	9204	1	0
4	69	F10	7000_0T21	1582	3674	5954	1	0
4	69	F10	7000_0T21	1583	3712	11950	1	0
4	69	F10	7000_0T21	1584	5915	10230	1	0
4	69	F10	7000_0T21	1585	965	9033	1	0
4	69	F10	7000_0T21	1586	1922	17295	1	0
4	69	F10	7000_0T21	1587	4665	6331	1	0
4	69	F10	7000_0T21	1588	4828	11017	1	0
4	69	F10	7000_0T21	1589	3684	10901	1	0
4	69	F10	7000_0T21	1590	1046	5301	1	0
4	69	F10	7000_0T21	1591	4912	8181	1	0
4	69	F10	7000_0T21	1592	3608	9239	1	0
4	69	F10	7000_0T21	1593	2310	12102	1	0
4	69	F10	7000_0T21	1594	2495	11016	1	0
4	69	F10	7000_0T21	1595	3583	3299	1	0
4	69	F10	7000_0T21	1596	3491	3828	1	0
4	69	F10	7000_0T21	1597	4596	8701	1	0
4	69	F10	7000_0T21	1598	1123	8300	1	0
4	69	F10	7000_0T21	1599	4796	8277	1	0
4	69	F10	7000_0T21	1600	2110	11877	1	0
4	69	F10	7000_0T21	1601	3458	5567	1	0
4	69	F10	7000_0T21	1602	2422	8991	1	0
4	69	F10	7000_0T21	1603	2254	14881	1	0
4	69	F10	7000_0T21	1604	5867	11799	1	0
4	69	F10	7000_0T21	1605	7470	10462	1	0
4	69	F10	7000_0T21	1606	3460	8913	1	0
4	69	F10	7000_0T21	1607	4760	6554	1	0
4	69	F10	7000_0T21	1608	4556	10596	1	0
4	69	F10	7000_0T21	1609	4850	8719	1	0
4	69	F10	7000_0T21	1610	4767	3485	1	0
4	69	F10	7000_0T21	1611	4713	8788	1	0
4	69	F10	7000_0T21	1612	4621	8830	1	0
4	69	F10	7000_0T21	1613	3511	8250	1	0
4	69	F10	7000_0T21	1614	6171	9302	1	0
4	69	F10	7000_0T21	1615	4664	8519	1	0
4	69	F10	7000_0T21	1616	6085	11625	1	0
4	69	F10	7000_0T21	1617	4971	11870	1	0
4	69	F10	7000_0T21	1618	5919	13988	1	0
4	69	F10	7000_0T21	1619	2391	11616	1	0
4	69	F10	7000_0T21	1620	3657	8819	1	0
4	69	F10	7000_0T21	1621	981	5954	1	0
4	69	F10	7000_0T21	1622	2077	5849	1	0
4	69	F10	7000_0T21	1623	2160	11179	1	0
4	69	F10	7000_0T21	1624	2064	18432	1	0
4	69	F10	7000_0T21	1625	2350	6655	1	0
4	69	F10	7000_0T21	1626	3518	8813	1	0
4	69	F10	7000_0T21	1627	4889	10915	1	0
4	69	F10	7000_0T21	1628	2307	8660	1	0
4	69	F10	7000_0T21	1629	6241	3602	1	0
4	69	F10	7000_0T21	1630	886	17528	1	0
4	69	F10	7000_0T21	1631	2039	6372	1	0
4	69	F10	7000_0T21	1632	3598	13615	1	0
4	69	F10	7000_0T21	1633	4697	11339	1	0
4	69	F10	7000_0T21	1634	5797	3244	1	0
4	69	F10	7000_0T21	1635	4511	8808	1	0
4	69	F10	7000_0T21	1636	4791	8843	1	0
4	69	F10	7000_0T21	1637	1922	5959	1	0
4	69	F10	7000_0T21	1638	969	11513	1	0
4	69	F10	7000_0T21	1639	2460	6012	1	0
4	69	F10	7000_0T21	1640	2327	14068	1	0
4	69	F10	7000_0T21	1641	2384	14417	1	0
4	69	F10	7000_0T21	1642	4842	6381	1	0
4	69	F10	7000_0T21	1643	4772	14060	1	0
4	69	F10	7000_0T21	1644	1052	5826	1	0
4	69	F10	7000_0T21	1645	3722	11272	1	0
4	69	F10	7000_0T21	1646	4834	6141	1	0
4	69	F10	7000_0T21	1647	3533	14001	1	0
4	69	F10	7000_0T21	1648	1041	5603	1	0
4	69	F10	7000_0T21	1649	3719	8777	1	0
4	69	F10	7000_0T21	1650	9007	5796	1	0
4	69	F10	7000_0T21	1651	2361	8218	1	0
4	69	F10	7000_0T21	1652	4953	8853	1	0
4	69	F10	7000_0T21	1653	6119	3641	1	0
4	69	F10	7000_0T21	1654	2364	11368	1	0
4	69	F10	7000_0T21	1655	3297	11014	1	0
4	69	F10	7000_0T21	1656	1140	3581	1	0
4	69	F10	7000_0T21	1657	4971	5143	1	0
4	69	F10	7000_0T21	1658	3533	9048	1	0
4	69	F10	7000_0T21	1659	3497	14154	1	0
4	69	F10	7000_0T21	1660	2366	8312	1	0
4	69	F10	7000_0T21	1661	976	8395	1	0
4	69	F10	7000_0T21	1662	4867	17155	1	0
4	69	F10	7000_0T21	1663	3811	5826	1	0
4	69	F10	7000_0T21	1664	3616	13550	1	0
4	69	F10	7000_0T21	1665	2197	6691	1	0
4	69	F10	7000_0T21	1666	3610	14296	1	0
4	69	F10	7000_0T21	1667	7329	11708	1	0
4	69	F10	7000_0T21	1668	5145	9273	1	0
4	69	F10	7000_0T21	1669	2374	8549	1	0
4	69	F10	7000_0T21	1670	5028	9101	1	0
4	69	F10	7000_0T21	1671	6279	9210	1	0
4	69	F10	7000_0T21	1672	3697	11832	1	0
4	69	F10	7000_0T21	1673	1027	9082	1	0
4	69	F10	7000_0T21	1674	3392	8088	1	0
4	69	F10	7000_0T21	1675	3720	5813	1	0
4	69	F10	7000_0T21	1676	3433	8885	1	0
4	69	F10	7000_0T21	1677	2205	14801	1	0
4	69	F10	7000_0T21	1678	2370	11822	1	0
4	69	F10	7000_0T21	1679	3597	12182	1	0
4	69	F10	7000_0T21	1680	6018	14822	1	0
4	69	F10	7000_0T21	1681	6532	6701	1	0
4	69	F10	7000_0T21	1682	6358	8357	1	0
4	69	F10	7000_0T21	1683	3253	19014	1	0
4	69	F10	7000_0T21	1684	2541	5812	1	0
4	69	F10	7000_0T21	1685	4723	8241	1	0
4	69	F10	7000_0T21	1686	5179	12213	0	0
4	69	F10	7000_0T21	1687	2296	11006	1	0
4	69	F10	7000_0T21	1688	5945	19670	1	0
4	69	F10	7000_0T21	1689	4739	8911	1	0
4	69	F10	7000_0T21	1690	4736	6460	1	0
4	69	F10	7000_0T21	1691	2480	14578	1	0
4	69	F10	7000_0T21	1692	2351	11936	1	0
4	69	F10	7000_0T21	1693	4865	9250	1	0
4	69	F10	7000_0T21	1694	4632	2944	1	0
4	69	F10	7000_0T21	1695	4669	8672	1	0
4	69	F10	7000_0T21	1696	2303	14504	1	0
4	69	F10	7000_0T21	1697	7410	16695	1	0
4	69	F10	7000_0T21	1698	3723	5996	1	0
4	69	F10	7000_0T21	1699	6022	12192	1	0
4	69	F10	7000_0T21	1700	3714	8981	1	0
4	69	F10	7000_0T21	1701	4815	11864	1	0
4	69	F10	7000_0T21	1702	7407	6091	1	0
4	69	F10	7000_0T21	1703	4730	6286	1	0
4	69	F10	7000_0T21	1704	974	11653	1	0
4	69	F10	7000_0T21	1705	3567	12207	1	0
4	69	F10	7000_0T21	1706	2411	11842	1	0
4	69	F10	7000_0T21	1707	5982	11544	1	0
4	69	F10	7000_0T21	1708	2291	14787	1	0
4	69	F10	7000_0T21	1709	5035	9442	1	0
4	69	F10	7000_0T21	1710	3658	11543	1	0
4	69	F10	7000_0T21	1711	4811	8949	1	0
4	69	F10	7000_0T21	1712	3583	11478	1	0
4	69	F10	7000_0T21	1713	3555	9336	1	0
4	69	F10	7000_0T21	1714	3785	6226	1	0
4	69	F10	7000_0T21	1715	2200	6019	1	0
4	69	F10	7000_0T21	1716	7438	16845	1	0
4	69	F10	7000_0T21	1717	2340	11443	1	0
4	69	F10	7000_0T21	1718	7629	8982	1	0
4	69	F10	7000_0T21	1719	4794	14543	1	0
4	69	F10	7000_0T21	1720	2275	6214	1	0
4	69	F10	7000_0T21	1721	1033	11211	1	0
4	69	F10	7000_0T21	1722	986	8084	1	0
4	69	F10	7000_0T21	1723	2047	16819	1	0
4	69	F10	7000_0T21	1724	6163	6573	1	0
4	69	F10	7000_0T21	1725	2103	3312	1	0
4	69	F10	7000_0T21	1726	2355	14779	1	0
4	69	F10	7000_0T21	1727	4672	8929	1	0
4	69	F10	7000_0T21	1728	10059	8934	1	0
4	69	F10	7000_0T21	1729	4872	14604	1	0
4	69	F10	7000_0T21	1730	4658	6524	1	0
4	69	F10	7000_0T21	1731	2331	6316	1	0
4	69	F10	7000_0T21	1732	3576	11578	1	0
4	69	F10	7000_0T21	1733	4924	11618	1	0
4	69	F10	7000_0T21	1734	3637	17377	1	0
4	69	F10	7000_0T21	1735	6039	10535	1	0
4	69	F10	7000_0T21	1736	4643	8631	1	0
4	69	F10	7000_0T21	1737	8929	12361	1	0
4	69	F10	7000_0T21	1738	6114	11302	1	0
4	69	F10	7000_0T21	1739	3428	17042	1	0
4	69	F10	7000_0T21	1740	4834	11715	1	0
4	69	F10	7000_0T21	1741	2362	6274	1	0
4	69	F10	7000_0T21	1742	2314	11136	1	0
4	69	F10	7000_0T21	1743	2145	6063	1	0
4	69	F10	7000_0T21	1744	4717	11324	1	0
4	69	F10	7000_0T21	1745	4884	11461	1	0
4	69	F10	7000_0T21	1746	4705	17227	1	0
4	69	F10	7000_0T21	1747	4835	6465	1	0
4	69	F10	7000_0T21	1748	2339	14449	1	0
4	69	F10	7000_0T21	1749	5029	6632	1	0
4	69	F10	7000_0T21	1750	3045	16737	1	0
4	69	F10	7000_0T21	1751	5173	14301	1	0
4	69	F10	7000_0T21	1752	3763	3331	1	0
4	69	F10	7000_0T21	1753	3426	5940	1	0
4	69	F10	7000_0T21	1754	3713	5974	1	0
4	69	F10	7000_0T21	1755	3505	9155	1	0
4	69	F10	7000_0T21	1756	4677	11534	1	0
4	69	F10	7000_0T21	1757	4714	11360	1	0
4	69	F10	7000_0T21	1758	2359	6017	1	0
4	69	F10	7000_0T21	1759	4668	11425	1	0
4	69	F10	7000_0T21	1760	1042	6228	1	0
4	69	F10	7000_0T21	1761	2205	14717	1	0
4	69	F10	7000_0T21	1762	3388	9279	1	0
4	69	F10	7000_0T21	1763	3520	14292	1	0
4	69	F10	7000_0T21	1764	2073	6610	1	0
4	69	F10	7000_0T21	1765	3629	14064	1	0
4	69	F10	7000_0T21	1766	3629	6166	1	0
4	69	F10	7000_0T21	1767	5049	8692	1	0
4	69	F10	7000_0T21	1768	3433	11139	1	0
4	69	F10	7000_0T21	1769	4837	14176	1	0
4	69	F10	7000_0T21	1770	5036	11848	1	0
4	69	F10	7000_0T21	1771	3654	11438	1	0
4	69	F10	7000_0T21	1772	3686	12506	1	0
4	69	F10	7000_0T21	1773	7647	10728	1	0
4	69	F10	7000_0T21	1774	4875	19136	1	0
4	69	F10	7000_0T21	1775	884	8571	1	0
4	69	F10	7000_0T21	1776	4875	14145	1	0
4	69	F10	7000_0T21	1777	4809	8655	1	0
4	69	F10	7000_0T21	1778	988	14294	1	0
4	69	F10	7000_0T21	1779	2279	5958	1	0
4	69	F10	7000_0T21	1780	3694	8955	1	0
4	69	F10	7000_0T21	1781	6002	9956	1	0
4	69	F10	7000_0T21	1782	6068	8972	1	0
4	69	F10	7000_0T21	1783	3594	8527	1	0
4	69	F10	7000_0T21	1784	1016	11008	1	0
4	69	F10	7000_0T21	1785	6133	11065	1	0
4	69	F10	7000_0T21	1786	5135	8543	1	0
4	69	F10	7000_0T21	1787	3629	8632	1	0
4	69	F10	7000_0T21	1788	4713	8485	1	0
4	69	F10	7000_0T21	1789	3416	3139	1	0
4	69	F10	7000_0T21	1790	4768	8882	1	0
4	69	F10	7000_0T21	1791	3499	5877	1	0
4	69	F10	7000_0T21	1792	8578	8652	1	0
4	69	F10	7000_0T21	1793	6253	16709	1	0
4	69	F10	7000_0T21	1794	4715	8395	1	0
4	69	F10	7000_0T21	1795	4428	9373	1	0
4	69	F10	7000_0T21	1796	3480	8727	1	0
4	69	F10	7000_0T21	1797	4766	10753	1	0
4	69	F10	7000_0T21	1798	4673	11772	1	0
4	69	F10	7000_0T21	1799	3715	8726	1	0
4	69	F10	7000_0T21	1800	2310	11641	1	0
4	69	F10	7000_0T21	1801	2307	14099	1	0
4	69	F10	7000_0T21	1802	3576	8975	1	0
4	69	F10	7000_0T21	1803	4716	6365	1	0
4	69	F10	7000_0T21	1804	2227	8942	1	0
4	69	F10	7000_0T21	1805	2236	9424	1	0
4	69	F10	7000_0T21	1806	4490	8458	1	0
4	69	F10	7000_0T21	1807	6527	6572	1	0
4	69	F10	7000_0T21	1808	2093	6230	1	0
4	69	F10	7000_0T21	1809	6378	6235	1	0
4	69	F10	7000_0T21	1810	2221	14239	1	0
4	69	F10	7000_0T21	1811	3615	6837	1	0
4	69	F10	7000_0T21	1812	967	11312	1	0
4	69	F10	7000_0T21	1813	3482	9007	1	0
4	69	F10	7000_0T21	1814	3507	11595	1	0
4	69	F10	7000_0T21	1815	7733	12304	1	0
4	69	F10	7000_0T21	1816	1089	16775	1	0
4	69	F10	7000_0T21	1817	5722	8785	1	0
4	69	F10	7000_0T21	1818	3633	6108	1	0
4	69	F10	7000_0T21	1819	5996	17674	1	0
4	69	F10	7000_0T21	1820	4665	13601	1	0
4	69	F10	7000_0T21	1821	3629	13516	1	0
4	69	F10	7000_0T21	1822	9115	15055	1	0
4	69	F10	7000_0T21	1823	4779	8810	1	0
4	69	F10	7000_0T21	1824	2321	11846	1	0
4	69	F10	7000_0T21	1825	2365	14566	1	0
4	69	F10	7000_0T21	1826	6343	16310	1	0
4	69	F10	7000_0T21	1827	2329	11304	1	0
4	69	F10	7000_0T21	1828	2022	9073	1	0
4	69	F10	7000_0T21	1829	6212	8931	1	0
4	69	F10	7000_0T21	1830	3381	5756	1	0
4	69	F10	7000_0T21	1831	4977	6055	1	0
4	69	F10	7000_0T21	1832	3508	3458	1	0
4	69	F10	7000_0T21	1833	8836	9294	1	0
4	69	F10	7000_0T21	1834	3714	15003	1	0
4	69	F10	7000_0T21	1835	4887	19737	1	0
4	69	F10	7000_0T21	1836	2278	6098	1	0
4	69	F10	7000_0T21	1837	1108	8430	1	0
4	69	F10	7000_0T21	1838	5874	6150	1	0
4	69	F10	7000_0T21	1839	4948	6594	1	0
4	69	F10	7000_0T21	1840	3378	8625	1	0
4	69	F10	7000_0T21	1841	2168	11782	1	0
4	69	F10	7000_0T21	1842	1882	11232	1	0
4	69	F10	7000_0T21	1843	3401	10884	1	0
4	69	F10	7000_0T21	1844	6384	15180	1	0
4	69	F10	7000_0T21	1845	2343	11601	1	0
4	69	F10	7000_0T21	1846	7801	8240	1	0
4	69	F10	7000_0T21	1847	6452	13987	1	0
4	69	F10	7000_0T21	1848	6562	14115	1	0
4	69	F10	7000_0T21	1849	2184	16702	1	0
4	69	F10	7000_0T21	1850	6370	3556	1	0
4	69	F10	7000_0T21	1851	3700	8839	1	0
4	69	F10	7000_0T21	1852	986	14131	1	0
4	69	F10	7000_0T21	1853	4723	12911	1	0
4	69	F10	7000_0T21	1854	3299	11604	1	0
4	69	F10	7000_0T21	1855	5718	14190	0	0
4	69	F10	7000_0T21	1856	3438	14505	1	0
4	69	F10	7000_0T21	1857	4921	8712	1	0
4	69	F10	7000_0T21	1858	4821	3507	1	0
4	69	F10	7000_0T21	1859	3340	8738	1	0
4	69	F10	7000_0T21	1860	5006	12197	1	0
4	69	F10	7000_0T21	1861	4923	6158	1	0
4	69	F10	7000_0T21	1862	3300	14928	1	0
4	69	F10	7000_0T21	1863	2022	9337	1	0
4	69	F10	7000_0T21	1864	6179	11542	1	0
4	69	F10	7000_0T21	1865	3479	6208	1	0
4	69	F10	7000_0T21	1866	5989	9780	1	0
4	69	F10	7000_0T21	1867	4952	6219	1	0
4	69	F10	7000_0T21	1868	4950	14313	1	0
4	69	F10	7000_0T21	1869	3227	9151	1	0
4	69	F10	7000_0T21	1870	6041	11579	1	0
4	69	F10	7000_0T21	1871	3326	7169	1	0
4	69	F10	7000_0T21	1872	1066	5805	1	0
4	69	F10	7000_0T21	1873	5085	6021	1	0
4	69	F10	7000_0T21	1874	2385	12325	1	0
4	69	F10	7000_0T21	1875	4729	14352	1	0
4	69	F10	7000_0T21	1876	2339	8841	1	0
4	69	F10	7000_0T21	1877	4675	13930	1	0
4	69	F10	7000_0T21	1878	4628	8822	1	0
4	69	F10	7000_0T21	1879	6129	11715	1	0
4	69	F10	7000_0T21	1880	2272	14451	1	0
4	69	F10	7000_0T21	1881	3822	11192	1	0
4	69	F10	7000_0T21	1882	3544	12594	1	0
4	69	F10	7000_0T21	1883	2048	10459	1	0
4	69	F10	7000_0T21	1884	2178	14394	1	0
4	69	F10	7000_0T21	1885	2158	8830	1	0
4	69	F10	7000_0T21	1886	3527	11555	1	0
4	69	F10	7000_0T21	1887	6100	9022	1	0
4	69	F10	7000_0T21	1888	2466	5887	1	0
4	69	F10	7000_0T21	1889	4979	12022	1	0
4	69	F10	7000_0T21	1890	2208	5417	1	0
4	69	F10	7000_0T21	1891	4853	14375	1	0
4	69	F10	7000_0T21	1892	2267	6072	1	0
4	69	F10	7000_0T21	1893	4877	14073	1	0
4	69	F10	7000_0T21	1894	6260	11440	1	0
4	69	F10	7000_0T21	1895	5814	8417	1	0
4	69	F10	7000_0T21	1896	2328	12244	1	0
4	69	F10	7000_0T21	1897	3443	6537	1	0
4	69	F10	7000_0T21	1898	3553	11690	1	0
4	69	F10	7000_0T21	1899	2195	8821	1	0
4	69	F10	7000_0T21	1900	4692	13112	1	0
4	69	F10	7000_0T21	1901	930	14417	1	0
4	69	F10	7000_0T21	1902	4861	9163	1	0
4	69	F10	7000_0T21	1903	2282	6204	1	0
4	69	F10	7000_0T21	1904	4741	11370	1	0
4	69	F10	7000_0T21	1905	3394	8905	1	0
4	69	F10	7000_0T21	1906	1022	13769	1	0
4	69	F10	7000_0T21	1907	3576	3550	1	0
4	69	F10	7000_0T21	1908	1009	13704	1	0
4	69	F10	7000_0T21	1909	5882	14568	1	0
4	69	F10	7000_0T21	1910	3714	8552	1	0
4	69	F10	7000_0T21	1911	4629	8549	1	0
4	69	F10	7000_0T21	1912	964	14214	1	0
4	69	F10	7000_0T21	1913	1035	8948	1	0
4	69	F10	7000_0T21	1914	4819	9331	1	0
4	69	F10	7000_0T21	1915	3613	11573	1	0
4	69	F10	7000_0T21	1916	5471	13057	1	0
4	69	F10	7000_0T21	1917	5940	21260	0	0
4	69	F10	7000_0T21	1918	3454	14104	1	0
4	69	F10	7000_0T21	1919	3403	5603	1	0
4	69	F10	7000_0T21	1920	3642	8988	1	0
4	69	F10	7000_0T21	1921	3236	11646	1	0
4	69	F10	7000_0T21	1922	2134	9131	1	0
4	69	F10	7000_0T21	1923	4185	3395	1	0
4	69	F10	7000_0T21	1924	4965	8707	1	0
4	69	F10	7000_0T21	1925	5187	12096	1	0
4	69	F10	7000_0T21	1926	4837	11525	1	0
4	69	F10	7000_0T21	1927	2382	9556	1	0
4	69	F10	7000_0T21	1928	8666	3322	1	0
4	69	F10	7000_0T21	1929	2417	13712	1	0
4	69	F10	7000_0T21	1930	4932	13696	1	0
4	69	F10	7000_0T21	1931	3658	8137	1	0
4	69	F10	7000_0T21	1932	3774	8830	1	0
4	69	F10	7000_0T21	1933	6251	11349	1	0
4	69	F10	7000_0T21	1934	4789	11433	1	0
4	69	F10	7000_0T21	1935	7527	12955	1	0
4	69	F10	7000_0T21	1936	2627	15779	0	0
4	69	F10	7000_0T21	1937	8536	8961	1	0
4	69	F10	7000_0T21	1938	4950	6577	1	0
4	69	F10	7000_0T21	1939	4906	10756	1	0
4	69	F10	7000_0T21	1940	4847	17291	1	0
4	69	F10	7000_0T21	1941	2173	7882	1	0
4	69	F10	7000_0T21	1942	4571	11248	1	0
4	69	F10	7000_0T21	1943	1071	3435	1	0
4	69	F10	7000_0T21	1944	5128	15117	1	0
4	69	F10	7000_0T21	1945	3788	6091	1	0
4	69	F10	7000_0T21	1946	2288	13949	1	0
4	69	F10	7000_0T21	1947	3516	6019	1	0
4	69	F10	7000_0T21	1948	6125	12084	1	0
4	69	F10	7000_0T21	1949	2108	14191	1	0
4	69	F10	7000_0T21	1950	6026	14131	1	0
4	69	F10	7000_0T21	1951	4828	11708	1	0
4	69	F10	7000_0T21	1952	3576	14051	1	0
4	69	F10	7000_0T21	1953	3406	11822	1	0
4	69	F10	7000_0T21	1954	6140	14693	1	0
4	69	F10	7000_0T21	1955	2350	8864	1	0
4	69	F10	7000_0T21	1956	2262	17172	1	0
4	69	F10	7000_0T21	1957	3370	11706	1	0
4	69	F10	7000_0T21	1958	4801	5827	1	0
4	69	F10	7000_0T21	1959	2263	5602	1	0
4	69	F10	7000_0T21	1960	1089	11190	1	0
4	69	F10	7000_0T21	1961	3620	9239	1	0
4	69	F10	7000_0T21	1962	3669	14903	1	0
4	69	F10	7000_0T21	1963	2313	14116	1	0
4	69	F10	7000_0T21	1964	3349	19058	1	0
4	69	F10	7000_0T21	1965	2360	9006	1	0
4	69	F10	7000_0T21	1966	3987	13800	1	0
4	69	F10	7000_0T21	1967	3796	9132	1	0
4	69	F10	7000_0T21	1968	2206	9360	1	0
4	69	F10	7000_0T21	1969	4736	8359	1	0
4	69	F10	7000_0T21	1970	3403	6162	1	0
4	69	F10	7000_0T21	1971	3549	11067	1	0
4	69	F10	7000_0T21	1972	5035	14299	1	0
4	69	F10	7000_0T21	1973	3633	6062	1	0
4	69	F10	7000_0T21	1974	5952	13812	1	0
4	69	F10	7000_0T21	1975	4670	17027	1	0
4	69	F10	7000_0T21	1976	6086	16789	1	0
4	69	F10	7000_0T21	1977	1120	14626	1	0
4	69	F10	7000_0T21	1978	6366	11928	1	0
4	69	F10	7000_0T21	1979	3394	9041	1	0
4	69	F10	7000_0T21	1980	2311	8455	1	0
4	69	F10	7000_0T21	1981	4924	7162	1	0
4	69	F10	7000_0T21	1982	2299	11190	1	0
4	69	F10	7000_0T21	1983	2192	11341	1	0
4	69	F10	7000_0T21	1984	2253	12448	1	0
4	69	F10	7000_0T21	1985	983	8813	1	0
4	69	F10	7000_0T21	1986	3884	9156	1	0
4	69	F10	7000_0T21	1987	5932	14119	1	0
4	69	F10	7000_0T21	1988	3505	11221	1	0
4	69	F10	7000_0T21	1989	6215	23107	1	0
4	69	F10	7000_0T21	1990	2374	8347	1	0
4	69	F10	7000_0T21	1991	2248	14617	1	0
4	69	F10	7000_0T21	1992	5334	11393	1	0
4	69	F10	7000_0T21	1993	4888	11519	1	0
4	69	F10	7000_0T21	1994	5018	12347	1	0
4	69	F10	7000_0T21	1995	2421	8877	1	0
4	69	F10	7000_0T21	1996	6139	3016	1	0
4	69	F10	7000_0T21	1997	3277	17109	1	0
4	69	F10	7000_0T21	1998	3468	14496	1	0
4	69	F10	7000_0T21	1999	1463	13791	1	0
4	69	F10	7000_0T21	2000	4733	9091	1	0
4	69	F10	7000_0T21	2001	3393	16378	1	0
4	69	F10	7000_0T21	2002	3350	5943	1	0
4	69	F10	7000_0T21	2003	9037	9844	1	0
4	69	F10	7000_0T21	2004	6179	8984	1	0
4	69	F10	7000_0T21	2005	2213	8569	1	0
4	69	F10	7000_0T21	2006	4831	11186	1	0
4	69	F10	7000_0T21	2007	5152	13052	1	0
4	69	F10	7000_0T21	2008	4719	11513	1	0
4	69	F10	7000_0T21	2009	3390	11599	1	0
4	69	F10	7000_0T21	2010	6330	9029	1	0
4	69	F10	7000_0T21	2011	2279	19985	1	0
4	69	F10	7000_0T21	2012	4815	8828	1	0
4	69	F10	7000_0T21	2013	5912	9246	1	0
4	69	F10	7000_0T21	2014	2079	16740	1	0
4	69	F10	7000_0T21	2015	3279	16822	1	0
4	69	F10	7000_0T21	2016	4963	11837	1	0
4	69	F10	7000_0T21	2017	3665	8838	1	0
4	69	F10	7000_0T21	2018	3623	8643	1	0
4	69	F10	7000_0T21	2019	2089	6028	1	0
4	69	F10	7000_0T21	2020	6221	13931	1	0
4	69	F10	7000_0T21	2021	3404	16888	1	0
4	69	F10	7000_0T21	2022	4897	8680	1	0
4	69	F10	7000_0T21	2023	4924	11398	1	0
4	69	F10	7000_0T21	2024	2344	13713	1	0
4	69	F10	7000_0T21	2025	2418	12176	1	0
4	69	F10	7000_0T21	2026	6446	9061	1	0
4	69	F10	7000_0T21	2027	4846	15457	1	0
4	69	F10	7000_0T21	2028	2046	8562	1	0
4	69	F10	7000_0T21	2029	2144	12213	1	0
4	69	F10	7000_0T21	2030	2361	9825	1	0
4	69	F10	7000_0T21	2031	2445	11362	1	0
4	69	F10	7000_0T21	2032	3511	8896	1	0
4	69	F10	7000_0T21	2033	2217	11987	1	0
4	69	F10	7000_0T21	2034	7324	14995	1	0
4	69	F10	7000_0T21	2035	4818	13843	1	0
4	69	F10	7000_0T21	2036	3465	8668	1	0
4	69	F10	7000_0T21	2037	3684	8930	1	0
4	69	F10	7000_0T21	2038	2095	16862	1	0
4	69	F10	7000_0T21	2039	6551	12137	1	0
4	69	F10	7000_0T21	2040	6301	11242	1	0
4	69	F10	7000_0T21	2041	6478	6499	1	0
4	69	F10	7000_0T21	2042	3605	16930	1	0
4	69	F10	7000_0T21	2043	6758	7237	0	0
4	69	F10	7000_0T21	2044	3604	10973	1	0
4	69	F10	7000_0T21	2045	2332	10567	1	0
4	69	F10	7000_0T21	2046	3424	7777	1	0
4	69	F10	7000_0T21	2047	2422	12141	1	0
4	69	F10	7000_0T21	2048	6151	11401	1	0
4	69	F10	7000_0T21	2049	4888	8584	1	0
4	69	F10	7000_0T21	2050	2404	11442	1	0
4	69	F10	7000_0T21	2051	7622	6417	1	0
4	69	F10	7000_0T21	2052	2301	5883	1	0
4	69	F10	7000_0T21	2053	3340	8889	1	0
4	69	F10	7000_0T21	2054	2212	11781	1	0
4	69	F10	7000_0T21	2055	3388	10887	1	0
4	69	F10	7000_0T21	2056	3535	3326	1	0
4	69	F10	7000_0T21	2057	3488	3133	1	0
4	69	F10	7000_0T21	2058	4971	17169	1	0
4	69	F10	7000_0T21	2059	3902	14447	1	0
4	69	F10	7000_0T21	2060	5754	8453	1	0
4	69	F10	7000_0T21	2061	2352	6357	1	0
4	69	F10	7000_0T21	2062	3521	5982	1	0
4	69	F10	7000_0T21	2063	4741	11865	1	0
4	69	F10	7000_0T21	2064	4988	5814	1	0
4	69	F10	7000_0T21	2065	1899	17164	1	0
4	69	F10	7000_0T21	2066	4919	10944	1	0
4	69	F10	7000_0T21	2067	4914	8906	1	0
4	69	F10	7000_0T21	2068	3475	18844	1	0
4	69	F10	7000_0T21	2069	3596	17777	1	0
4	69	F10	7000_0T21	2070	5193	5805	1	0
4	69	F10	7000_0T21	2071	3577	3951	1	0
4	69	F10	7000_0T21	2072	3661	11706	1	0
4	69	F10	7000_0T21	2073	2206	8370	1	0
4	69	F10	7000_0T21	2074	4974	6217	1	0
4	69	F10	7000_0T21	2075	2303	11435	1	0
4	69	F10	7000_0T21	2076	3796	8762	1	0
4	69	F10	7000_0T21	2077	3607	10786	1	0
4	69	F10	7000_0T21	2078	5172	6189	1	0
4	69	F10	7000_0T21	2079	2457	11696	1	0
4	69	F10	7000_0T21	2080	3685	14400	1	0
4	69	F10	7000_0T21	2081	4848	6828	1	0
4	69	F10	7000_0T21	2082	3401	3554	1	0
4	69	F10	7000_0T21	2083	4754	6212	1	0
4	69	F10	7000_0T21	2084	3568	17025	1	0
4	69	F10	7000_0T21	2085	4835	12983	1	0
4	69	F10	7000_0T21	2086	4728	6228	1	0
4	69	F10	7000_0T21	2087	4779	6266	1	0
4	69	F10	7000_0T21	2088	3316	8926	1	0
4	69	F10	7000_0T21	2089	2005	5922	1	0
4	69	F10	7000_0T21	2090	3626	6201	1	0
4	69	F10	7000_0T21	2091	3643	10967	1	0
4	69	F10	7000_0T21	2092	3668	14424	1	0
4	69	F10	7000_0T21	2093	4618	8422	1	0
4	69	F10	7000_0T21	2094	6342	11438	1	0
4	69	F10	7000_0T21	2095	3693	10965	1	0
4	69	F10	7000_0T21	2096	2120	6638	1	0
4	69	F10	7000_0T21	2097	921	11079	1	0
4	69	F10	7000_0T21	2098	4842	6225	1	0
4	69	F10	7000_0T21	2099	2376	10056	1	0
4	69	F10	7000_0T21	2100	4954	13994	1	0
4	69	F10	7000_0T21	2101	3792	12463	1	0
4	69	F10	7000_0T21	2102	2339	13575	1	0
4	69	F10	7000_0T21	2103	4853	6762	1	0
4	69	F10	7000_0T21	2104	4820	14141	1	0
4	69	F10	7000_0T21	2105	7227	5614	1	0
4	69	F10	7000_0T21	2106	4770	11187	1	0
4	69	F10	7000_0T21	2107	3553	6331	1	0
4	69	F10	7000_0T21	2108	4920	8963	1	0
4	69	F10	7000_0T21	2109	3449	6986	1	0
4	69	F10	7000_0T21	2110	2014	3476	1	0
4	69	F10	7000_0T21	2111	2124	5663	1	0
4	69	F10	7000_0T21	2112	4763	17783	1	0
4	69	F10	7000_0T21	2113	1060	8942	1	0
4	69	F10	7000_0T21	2114	2457	8858	1	0
4	69	F10	7000_0T21	2115	5223	11706	1	0
4	69	F10	7000_0T21	2116	3600	5952	1	0
4	69	F10	7000_0T21	2117	2392	8838	1	0
4	69	F10	7000_0T21	2118	4834	10508	1	0
4	69	F10	7000_0T21	2119	6446	14418	1	0
4	69	F10	7000_0T21	2120	7693	14803	1	0
4	69	F10	7000_0T21	2121	4575	16141	1	0
4	69	F10	7000_0T21	2122	5047	17225	1	0
4	69	F10	7000_0T21	2123	7116	14572	1	0
4	69	F10	7000_0T21	2124	6053	8918	1	0
4	69	F10	7000_0T21	2125	7150	17034	1	0
4	69	F10	7000_0T21	2126	961	5877	1	0
4	69	F10	7000_0T21	2127	2418	11660	1	0
4	69	F10	7000_0T21	2128	4710	5422	1	0
4	69	F10	7000_0T21	2129	3614	6004	1	0
4	69	F10	7000_0T21	2130	4568	8961	1	0
4	69	F10	7000_0T21	2131	2327	13459	1	0
4	69	F10	7000_0T21	2132	1010	13872	1	0
4	69	F10	7000_0T21	2133	863	8804	1	0
4	69	F10	7000_0T21	2134	2228	8158	1	0
4	69	F10	7000_0T21	2135	6256	8899	1	0
4	69	F10	7000_0T21	2136	5781	9031	1	0
4	69	F10	7000_0T21	2137	3312	13137	1	0
4	69	F10	7000_0T21	2138	4980	14012	1	0
4	69	F10	7000_0T21	2139	3764	11839	1	0
4	69	F10	7000_0T21	2140	7378	9298	1	0
4	69	F10	7000_0T21	2141	2356	11011	1	0
4	69	F10	7000_0T21	2142	2339	13976	1	0
4	69	F10	7000_0T21	2143	1157	11481	1	0
4	69	F10	7000_0T21	2144	7436	3457	1	0
4	69	F10	7000_0T21	2145	2213	3459	1	0
4	69	F10	7000_0T21	2146	6186	13951	1	0
4	69	F10	7000_0T21	2147	2302	9454	1	0
4	69	F10	7000_0T21	2148	2343	3495	1	0
4	69	F10	7000_0T21	2149	4588	19173	1	0
4	69	F10	7000_0T21	2150	3857	11670	1	0
4	69	F10	7000_0T21	2151	2222	8586	1	0
4	69	F10	7000_0T21	2152	4859	12879	1	0
4	69	F10	7000_0T21	2153	8646	9228	1	0
4	69	F10	7000_0T21	2154	3539	3139	1	0
4	69	F10	7000_0T21	2155	7328	13450	1	0
4	69	F10	7000_0T21	2156	5257	8978	1	0
4	69	F10	7000_0T21	2157	3636	6161	1	0
4	69	F10	7000_0T21	2158	2298	12507	1	0
4	69	F10	7000_0T21	2159	3726	11244	1	0
4	69	F10	7000_0T21	2160	4940	16907	1	0
4	69	F10	7000_0T21	2161	5981	8843	1	0
4	69	F10	7000_0T21	2162	4649	14277	1	0
4	69	F10	7000_0T21	2163	4909	16576	1	0
4	69	F10	7000_0T21	2164	5007	10806	1	0
4	69	F10	7000_0T21	2165	2301	8062	1	0
4	69	F10	7000_0T21	2166	4909	14344	1	0
4	69	F10	7000_0T21	2167	5086	10861	1	0
4	69	F10	7000_0T21	2168	3308	9055	1	0
4	69	F10	7000_0T21	2169	4688	11056	1	0
4	69	F10	7000_0T21	2170	3332	11212	1	0
4	69	F10	7000_0T21	2171	4651	12496	1	0
4	69	F10	7000_0T21	2172	4838	5814	1	0
4	69	F10	7000_0T21	2173	6158	11739	1	0
4	69	F10	7000_0T21	2174	1115	17522	1	0
4	69	F10	7000_0T21	2175	2343	6415	1	0
4	69	F10	7000_0T21	2176	3503	8389	1	0
4	69	F10	7000_0T21	2177	4730	5761	1	0
4	69	F10	7000_0T21	2178	5886	9130	1	0
4	69	F10	7000_0T21	2179	5015	11602	1	0
4	69	F10	7000_0T21	2180	4764	6346	1	0
4	69	F10	7000_0T21	2181	2171	11925	1	0
4	69	F10	7000_0T21	2182	2520	11636	1	0
4	69	F10	7000_0T21	2183	3555	11441	1	0
4	69	F10	7000_0T21	2184	3382	14029	1	0
4	69	F10	7000_0T21	2185	3477	4025	1	0
4	69	F10	7000_0T21	2186	3138	8755	1	0
4	69	F10	7000_0T21	2187	3473	11429	1	0
4	69	F10	7000_0T21	2188	1059	12112	1	0
4	69	F10	7000_0T21	2189	4814	9244	1	0
4	69	F10	7000_0T21	2190	3299	11596	1	0
4	69	F10	7000_0T21	2191	3540	11286	1	0
4	69	F10	7000_0T21	2192	3566	6267	1	0
4	69	F10	7000_0T21	2193	2219	11722	1	0
4	69	F10	7000_0T21	2194	5027	12552	1	0
4	69	F10	7000_0T21	2195	2611	14017	1	0
4	69	F10	7000_0T21	2196	1169	3434	1	0
4	69	F10	7000_0T21	2197	3619	7407	1	0
4	69	F10	7000_0T21	2198	3467	11688	1	0
4	69	F10	7000_0T21	2199	3748	8778	1	0
4	69	F10	7000_0T21	2200	2131	13757	1	0
4	69	F10	7000_0T21	2201	2356	14606	1	0
4	69	F10	7000_0T21	2202	3720	13143	1	0
4	69	F10	7000_0T21	2203	3641	14350	1	0
4	69	F10	7000_0T21	2204	3632	8579	1	0
4	69	F10	7000_0T21	2205	3312	8585	1	0
4	69	F10	7000_0T21	2206	1030	6070	1	0
4	69	F10	7000_0T21	2207	4707	8632	1	0
4	69	F10	7000_0T21	2208	1134	3201	1	0
4	69	F10	7000_0T21	2209	6576	14676	1	0
4	69	F10	7000_0T21	2210	3468	14631	1	0
4	69	F10	7000_0T21	2211	2302	13947	1	0
4	69	F10	7000_0T21	2212	2491	10857	1	0
4	69	F10	7000_0T21	2213	3682	3881	1	0
4	69	F10	7000_0T21	2214	2288	6611	1	0
4	69	F10	7000_0T21	2215	3441	13939	1	0
4	69	F10	7000_0T21	2216	2403	9028	1	0
4	69	F10	7000_0T21	2217	2393	3146	1	0
4	69	F10	7000_0T21	2218	4967	8759	1	0
4	69	F10	7000_0T21	2219	1031	11748	1	0
4	69	F10	7000_0T21	2220	4632	11628	1	0
4	69	F10	7000_0T21	2221	1043	13812	1	0
4	69	F10	7000_0T21	2222	2333	8369	1	0
4	69	F10	7000_0T21	2223	4882	11703	1	0
4	69	F10	7000_0T21	2224	3378	6244	1	0
4	69	F10	7000_0T21	2225	3387	6380	1	0
4	69	F10	7000_0T21	2226	2380	9191	1	0
4	69	F10	7000_0T21	2227	2218	3401	1	0
4	69	F10	7000_0T21	2228	1056	14338	1	0
4	69	F10	7000_0T21	2229	5854	14362	1	0
4	69	F10	7000_0T21	2230	7270	3826	1	0
4	69	F10	7000_0T21	2231	3890	11162	1	0
4	69	F10	7000_0T21	2232	3653	14257	1	0
4	69	F10	7000_0T21	2233	2576	15367	1	0
4	69	F10	7000_0T21	2234	4783	14314	1	0
4	69	F10	7000_0T21	2235	3529	17159	1	0
4	69	F10	7000_0T21	2236	7683	11812	1	0
4	69	F10	7000_0T21	2237	3379	11652	1	0
4	69	F10	7000_0T21	2238	6061	10964	1	0
4	69	F10	7000_0T21	2239	3564	11520	1	0
4	69	F10	7000_0T21	2240	2353	5869	1	0
4	69	F10	7000_0T21	2241	4948	13983	1	0
4	69	F10	7000_0T21	2242	4562	13493	1	0
4	69	F10	7000_0T21	2243	3375	6313	1	0
4	69	F10	7000_0T21	2244	2254	8526	1	0
4	69	F10	7000_0T21	2245	2251	7889	1	0
4	69	F10	7000_0T21	2246	3431	5888	1	0
4	69	F10	7000_0T21	2247	7270	8855	1	0
4	69	F10	7000_0T21	2248	4852	11770	1	0
4	69	F10	7000_0T21	2249	6312	14641	1	0
4	69	F10	7000_0T21	2250	3766	8960	1	0
4	69	F10	7000_0T21	2251	4731	3582	1	0
4	69	F10	7000_0T21	2252	2422	16900	1	0
4	69	F10	7000_0T21	2253	2236	13332	1	0
4	69	F10	7000_0T21	2254	3461	8653	1	0
4	69	F10	7000_0T21	2255	2275	11641	1	0
4	69	F10	7000_0T21	2256	3599	14278	1	0
4	69	F10	7000_0T21	2257	4832	11086	1	0
4	69	F10	7000_0T21	2258	1092	6135	1	0
4	69	F10	7000_0T21	2259	3423	14237	1	0
4	69	F10	7000_0T21	2260	7188	6457	1	0
4	69	F10	7000_0T21	2261	7473	11912	1	0
4	69	F10	7000_0T21	2262	6281	14608	1	0
4	69	F10	7000_0T21	2263	5106	8295	1	0
4	69	F10	7000_0T21	2264	4621	5879	1	0
4	69	F10	7000_0T21	2265	2428	9926	1	0
4	69	F10	7000_0T21	2266	4889	5927	1	0
4	69	F10	7000_0T21	2267	3502	8528	1	0
4	69	F10	7000_0T21	2268	3387	6089	1	0
4	69	F10	7000_0T21	2269	7142	11072	1	0
4	69	F10	7000_0T21	2270	3455	11568	1	0
4	69	F10	7000_0T21	2271	5757	13592	1	0
4	69	F10	7000_0T21	2272	6164	8791	1	0
4	69	F10	7000_0T21	2273	4881	2898	1	0
4	69	F10	7000_0T21	2274	4903	6383	1	0
4	69	F10	7000_0T21	2275	4833	3112	1	0
4	69	F10	7000_0T21	2276	5050	8946	1	0
4	69	F10	7000_0T21	2277	5065	8810	1	0
4	69	F10	7000_0T21	2278	2340	11757	1	0
4	69	F10	7000_0T21	2279	3475	14389	1	0
4	69	F10	7000_0T21	2280	6315	11010	1	0
4	69	F10	7000_0T21	2281	2224	6079	1	0
4	69	F10	7000_0T21	2282	3821	17988	1	0
4	69	F10	7000_0T21	2283	7507	8679	1	0
4	69	F10	7000_0T21	2284	3580	8031	1	0
4	69	F10	7000_0T21	2285	3538	14068	1	0
4	69	F10	7000_0T21	2286	4809	8621	1	0
4	69	F10	7000_0T21	2287	4974	11648	1	0
4	69	F10	7000_0T21	2288	6364	8887	1	0
4	69	F10	7000_0T21	2289	4797	23759	1	0
4	69	F10	7000_0T21	2290	4549	3510	1	0
4	69	F10	7000_0T21	2291	2304	14600	1	0
4	69	F10	7000_0T21	2292	3595	11964	1	0
4	69	F10	7000_0T21	2293	2367	11727	1	0
4	69	F10	7000_0T21	2294	4653	5999	1	0
4	69	F10	7000_0T21	2295	5123	8666	1	0
4	69	F10	7000_0T21	2296	7194	11804	1	0
4	69	F10	7000_0T21	2297	3496	8692	1	0
4	69	F10	7000_0T21	2298	8681	8787	1	0
4	69	F10	7000_0T21	2299	6056	8157	1	0
4	69	F10	7000_0T21	2300	1049	5915	1	0
4	69	F10	7000_0T21	2301	4856	9045	1	0
4	69	F10	7000_0T21	2302	3536	6389	1	0
4	69	F10	7000_0T21	2303	4966	14439	1	0
4	69	F10	7000_0T21	2304	4865	6423	1	0
4	69	F10	7000_0T21	2305	1158	8827	1	0
4	69	F10	7000_0T21	2306	3657	14290	1	0
4	69	F10	7000_0T21	2307	4771	11695	1	0
4	69	F10	7000_0T21	2308	4842	8823	1	0
4	69	F10	7000_0T21	2309	3526	9083	1	0
4	69	F10	7000_0T21	2310	4672	8264	1	0
4	69	F10	7000_0T21	2311	2352	6495	1	0
4	69	F10	7000_0T21	2312	8833	6962	1	0
4	69	F10	7000_0T21	2313	3431	11322	1	0
4	69	F10	7000_0T21	2314	953	11058	1	0
4	69	F10	7000_0T21	2315	4862	13461	1	0
4	69	F10	7000_0T21	2316	3557	14425	1	0
4	69	F10	7000_0T21	2317	2054	12237	1	0
4	69	F10	7000_0T21	2318	3297	8918	1	0
4	69	F10	7000_0T21	2319	6173	6383	1	0
4	69	F10	7000_0T21	2320	3547	5967	1	0
4	69	F10	7000_0T21	2321	5693	7105	0	0
4	69	F10	7000_0T21	2322	2162	8518	1	0
4	69	F10	7000_0T21	2323	3685	6519	1	0
4	69	F10	7000_0T21	2324	5157	12284	1	0
4	69	F10	7000_0T21	2325	5051	16645	1	0
4	69	F10	7000_0T21	2326	1176	13933	1	0
4	69	F10	7000_0T21	2327	6051	9132	1	0
4	69	F10	7000_0T21	2328	4798	12236	1	0
4	69	F10	7000_0T21	2329	3401	2948	1	0
4	69	F10	7000_0T21	2330	2528	11392	1	0
4	69	F10	7000_0T21	2331	3385	11124	1	0
4	69	F10	7000_0T21	2332	3570	15754	1	0
4	69	F10	7000_0T21	2333	3577	6177	1	0
4	69	F10	7000_0T21	2334	6574	16929	1	0
4	69	F10	7000_0T21	2335	2169	5956	1	0
4	69	F10	7000_0T21	2336	2254	8958	1	0
4	69	F10	7000_0T21	2337	2252	8942	1	0
4	69	F10	7000_0T21	2338	4749	6532	1	0
4	69	F10	7000_0T21	2339	3537	10097	1	0
4	69	F10	7000_0T21	2340	3705	8840	1	0
4	69	F10	7000_0T21	2341	3577	9411	1	0
4	69	F10	7000_0T21	2342	4818	8763	1	0
4	69	F10	7000_0T21	2343	4657	11397	1	0
4	69	F10	7000_0T21	2344	3816	8819	1	0
4	69	F10	7000_0T21	2345	5019	13923	1	0
4	69	F10	7000_0T21	2346	2154	3295	1	0
4	69	F10	7000_0T21	2347	2361	8524	1	0
4	69	F10	7000_0T21	2348	904	11758	1	0
4	69	F10	7000_0T21	2349	6120	8740	1	0
4	69	F10	7000_0T21	2350	4681	6092	1	0
4	69	F10	7000_0T21	2351	2468	13745	1	0
4	69	F10	7000_0T21	2352	2260	11403	1	0
4	69	F10	7000_0T21	2353	2351	8393	1	0
4	69	F10	7000_0T21	2354	6228	12332	1	0
4	69	F10	7000_0T21	2355	7671	11697	1	0
4	69	F10	7000_0T21	2356	5102	13973	1	0
4	69	F10	7000_0T21	2357	6013	6236	1	0
4	69	F10	7000_0T21	2358	4788	13012	1	0
4	69	F10	7000_0T21	2359	4631	16410	1	0
4	69	F10	7000_0T21	2360	6192	5920	1	0
4	69	F10	7000_0T21	2361	6286	14701	1	0
4	69	F10	7000_0T21	2362	5967	9005	1	0
4	69	F10	7000_0T21	2363	6138	3605	1	0
4	69	F10	7000_0T21	2364	3583	16901	1	0
4	69	F10	7000_0T21	2365	3611	6122	1	0
4	69	F10	7000_0T21	2366	3608	11572	1	0
4	69	F10	7000_0T21	2367	2252	9463	1	0
4	69	F10	7000_0T21	2368	2278	8839	1	0
4	69	F10	7000_0T21	2369	5782	5764	1	0
4	69	F10	7000_0T21	2370	1821	11858	1	0
4	69	F10	7000_0T21	2371	4710	8901	1	0
4	69	F10	7000_0T21	2372	3628	6249	1	0
4	69	F10	7000_0T21	2373	4898	11935	1	0
4	69	F10	7000_0T21	2374	2117	8508	1	0
4	69	F10	7000_0T21	2375	2233	3353	1	0
4	69	F10	7000_0T21	2376	7231	10996	1	0
4	69	F10	7000_0T21	2377	2378	9194	1	0
4	69	F10	7000_0T21	2378	3688	9090	1	0
4	69	F10	7000_0T21	2379	2363	9225	1	0
4	69	F10	7000_0T21	2380	5058	9100	1	0
4	69	F10	7000_0T21	2381	6558	17886	1	0
4	69	F10	7000_0T21	2382	3722	11639	1	0
4	69	F10	7000_0T21	2383	5055	5681	1	0
4	69	F10	7000_0T21	2384	4775	3276	1	0
4	69	F10	7000_0T21	2385	3555	8508	1	0
4	69	F10	7000_0T21	2386	3523	16888	1	0
4	69	F10	7000_0T21	2387	4812	5683	1	0
4	69	F10	7000_0T21	2388	3365	3228	1	0
4	69	F10	7000_0T21	2389	3297	14221	1	0
4	69	F10	7000_0T21	2390	3500	11856	1	0
4	69	F10	7000_0T21	2391	3436	11685	1	0
4	69	F10	7000_0T21	2392	4703	13456	1	0
4	69	F10	7000_0T21	2393	4829	8701	1	0
4	69	F10	7000_0T21	2394	4864	11892	1	0
4	69	F10	7000_0T21	2395	4788	6328	1	0
4	69	F10	7000_0T21	2396	4289	8897	1	0
4	69	F10	7000_0T21	2397	4532	6357	1	0
4	69	F10	7000_0T21	2398	3523	5942	1	0
4	69	F10	7000_0T21	2399	3280	6102	1	0
4	69	F10	7000_0T21	2400	1032	14155	1	0
4	69	F10	7000_0T21	2401	4793	14398	1	0
4	69	F10	7000_0T21	2402	4372	9126	1	0
4	69	F10	7000_0T21	2403	4704	16068	1	0
4	69	F10	7000_0T21	2404	3569	8338	1	0
4	69	F10	7000_0T21	2405	3516	6207	1	0
4	69	F10	7000_0T21	2406	3551	8579	1	0
4	69	F10	7000_0T21	2407	4596	8808	1	0
4	69	F10	7000_0T21	2408	2357	8917	1	0
4	69	F10	7000_0T21	2409	3293	8440	1	0
4	69	F10	7000_0T21	2410	6074	6537	1	0
4	69	F10	7000_0T21	2411	1051	8834	1	0
4	69	F10	7000_0T21	2412	3559	9063	1	0
4	69	F10	7000_0T21	2413	3668	13373	1	0
4	69	F10	7000_0T21	2414	5258	11896	1	0
4	69	F10	7000_0T21	2415	4995	3194	1	0
4	69	F10	7000_0T21	2416	3861	6713	1	0
4	69	F10	7000_0T21	2417	1167	3575	1	0
4	69	F10	7000_0T21	2418	2261	14104	1	0
4	69	F10	7000_0T21	2419	6089	6122	1	0
4	69	F10	7000_0T21	2420	3522	3133	1	0
4	69	F10	7000_0T21	2421	2270	11433	1	0
4	69	F10	7000_0T21	2422	1637	19402	1	0
4	69	F10	7000_0T21	2423	2376	6320	1	0
4	69	F10	7000_0T21	2424	3721	11717	1	0
4	69	F10	7000_0T21	2425	3700	12091	1	0
4	69	F10	7000_0T21	2426	985	11655	1	0
4	69	F10	7000_0T21	2427	4817	13715	1	0
4	69	F10	7000_0T21	2428	926	11382	1	0
4	69	F10	7000_0T21	2429	5034	5860	1	0
4	69	F10	7000_0T21	2430	3512	16841	1	0
4	69	F10	7000_0T21	2431	2270	11240	1	0
4	69	F10	7000_0T21	2432	3569	6211	1	0
4	69	F10	7000_0T21	2433	2041	5780	1	0
4	69	F10	7000_0T21	2434	3619	16667	1	0
4	69	F10	7000_0T21	2435	2387	11050	1	0
4	69	F10	7000_0T21	2436	3514	12112	1	0
4	69	F10	7000_0T21	2437	4710	10988	1	0
4	69	F10	7000_0T21	2438	7489	11076	1	0
4	69	F10	7000_0T21	2439	5001	8593	1	0
4	69	F10	7000_0T21	2440	6540	6541	1	0
4	69	F10	7000_0T21	2441	2148	11575	1	0
4	69	F10	7000_0T21	2442	4764	14913	1	0
4	69	F10	7000_0T21	2443	5229	9587	1	0
4	69	F10	7000_0T21	2444	2467	14263	1	0
4	69	F10	7000_0T21	2445	4913	6110	1	0
4	69	F10	7000_0T21	2446	3668	14206	1	0
4	69	F10	7000_0T21	2447	3541	13563	1	0
4	69	F10	7000_0T21	2448	3621	12446	1	0
4	69	F10	7000_0T21	2449	7692	9040	1	0
4	69	F10	7000_0T21	2450	1972	16761	1	0
4	69	F10	7000_0T21	2451	2067	10959	1	0
4	69	F10	7000_0T21	2452	1077	6448	1	0
4	69	F10	7000_0T21	2453	3859	11703	1	0
4	69	F10	7000_0T21	2454	2267	14518	1	0
4	69	F10	7000_0T21	2455	3621	14258	1	0
4	69	F10	7000_0T21	2456	4914	11439	1	0
4	69	F10	7000_0T21	2457	8743	9014	1	0
4	69	F10	7000_0T21	2458	4984	8125	1	0
4	69	F10	7000_0T21	2459	6526	12229	1	0
4	69	F10	7000_0T21	2460	2308	3267	1	0
4	69	F10	7000_0T21	2461	5868	13972	1	0
4	69	F10	7000_0T21	2462	7273	3579	1	0
4	69	F10	7000_0T21	2463	2308	17280	1	0
4	69	F10	7000_0T21	2464	2295	11670	1	0
4	69	F10	7000_0T21	2465	4754	9086	1	0
4	69	F10	7000_0T21	2466	2355	6207	1	0
4	69	F10	7000_0T21	2467	2279	11267	1	0
4	69	F10	7000_0T21	2468	3560	3185	1	0
4	69	F10	7000_0T21	2469	3850	9428	1	0
4	69	F10	7000_0T21	2470	6055	11746	1	0
4	69	F10	7000_0T21	2471	1041	8838	1	0
4	69	F10	7000_0T21	2472	3470	6262	1	0
4	69	F10	7000_0T21	2473	2334	11502	1	0
4	69	F10	7000_0T21	2474	4472	11272	1	0
4	69	F10	7000_0T21	2475	3552	14134	1	0
4	69	F10	7000_0T21	2476	1717	14435	1	0
4	69	F10	7000_0T21	2477	3591	12014	1	0
4	69	F10	7000_0T21	2478	3717	8735	1	0
4	69	F10	7000_0T21	2479	6139	9748	1	0
4	69	F10	7000_0T21	2480	1062	14014	1	0
4	69	F10	7000_0T21	2481	4774	8811	1	0
4	69	F10	7000_0T21	2482	6248	14265	1	0
4	69	F10	7000_0T21	2483	3259	11770	1	0
4	69	F10	7000_0T21	2484	2380	16781	1	0
4	69	F10	7000_0T21	2485	2062	2832	1	0
4	69	F10	7000_0T21	2486	3592	14434	1	0
4	69	F10	7000_0T21	2487	5024	11498	1	0
4	69	F10	7000_0T21	2488	6114	6592	1	0
4	69	F10	7000_0T21	2489	2204	8772	1	0
4	69	F10	7000_0T21	2490	3331	9633	1	0
4	69	F10	7000_0T21	2491	2166	8592	1	0
4	69	F10	7000_0T21	2492	3700	14085	1	0
4	69	F10	7000_0T21	2493	3517	11908	1	0
4	69	F10	7000_0T21	2494	2350	8468	1	0
4	69	F10	7000_0T21	2495	2348	3520	1	0
4	69	F10	7000_0T21	2496	2412	11487	1	0
4	69	F10	7000_0T21	2497	3865	3522	1	0
4	69	F10	7000_0T21	2498	4464	8264	1	0
4	69	F10	7000_0T21	2499	2071	11109	1	0
4	69	F10	7000_0T21	2500	4687	6384	1	0
4	69	F10	7000_0T21	2501	3629	16830	1	0
4	69	F10	7000_0T21	2502	4931	3533	1	0
4	69	F10	7000_0T21	2503	2421	5927	1	0
4	69	F10	7000_0T21	2504	2413	6235	1	0
4	69	F10	7000_0T21	2505	3644	9006	1	0
4	69	F10	7000_0T21	2506	7399	16349	1	0
4	69	F10	7000_0T21	2507	3516	8839	1	0
4	69	F10	7000_0T21	2508	5849	6203	1	0
4	69	F10	7000_0T21	2509	2161	11665	1	0
4	69	F10	7000_0T21	2510	5043	17008	1	0
4	69	F10	7000_0T21	2511	2155	14416	1	0
4	69	F10	7000_0T21	2512	4973	8636	1	0
4	69	F10	7000_0T21	2513	4619	11875	1	0
4	69	F10	7000_0T21	2514	2298	8997	1	0
4	69	F10	7000_0T21	2515	6084	17339	1	0
4	69	F10	7000_0T21	2516	3376	6817	1	0
4	69	F10	7000_0T21	2517	6018	9024	1	0
4	69	F10	7000_0T21	2518	3719	8820	1	0
4	69	F10	7000_0T21	2519	1139	3184	1	0
4	69	F10	7000_0T21	2520	6365	11614	1	0
4	69	F10	7000_0T21	2521	3484	11442	1	0
4	69	F10	7000_0T21	2522	5803	11216	1	0
4	69	F10	7000_0T21	2523	4755	5177	1	0
4	69	F10	7000_0T21	2524	4556	6140	1	0
4	69	F10	7000_0T21	2525	2385	6351	1	0
4	69	F10	7000_0T21	2526	2450	11000	1	0
4	69	F10	7000_0T21	2527	3222	14496	1	0
4	69	F10	7000_0T21	2528	4640	12067	1	0
4	69	F10	7000_0T21	2529	5093	11543	1	0
4	69	F10	7000_0T21	2530	6041	6679	1	0
4	69	F10	7000_0T21	2531	4760	17083	1	0
4	69	F10	7000_0T21	2532	6013	15138	1	0
4	69	F10	7000_0T21	2533	3491	9337	1	0
4	69	F10	7000_0T21	2534	2372	14536	1	0
4	69	F10	7000_0T21	2535	3625	8455	1	0
4	69	F10	7000_0T21	2536	4578	8236	1	0
4	69	F10	7000_0T21	2537	4656	5659	1	0
4	69	F10	7000_0T21	2538	6582	8932	1	0
4	69	F10	7000_0T21	2539	1069	14430	1	0
4	69	F10	7000_0T21	2540	3798	10885	1	0
4	69	F10	7000_0T21	2541	6139	22196	1	0
4	69	F10	7000_0T21	2542	3518	10966	1	0
4	69	F10	7000_0T21	2543	5098	8278	1	0
4	69	F10	7000_0T21	2544	4673	6257	1	0
4	69	F10	7000_0T21	2545	3297	11188	1	0
4	69	F10	7000_0T21	2546	3381	21861	1	0
4	69	F10	7000_0T21	2547	2371	14112	1	0
4	69	F10	7000_0T21	2548	3652	20325	1	0
4	69	F10	7000_0T21	2549	3412	13038	1	0
4	69	F10	7000_0T21	2550	5043	8945	1	0
4	69	F10	7000_0T21	2551	7893	6587	1	0
4	69	F10	7000_0T21	2552	6010	8688	1	0
4	69	F10	7000_0T21	2553	3718	14756	1	0
4	69	F10	7000_0T21	2554	4793	11391	1	0
4	69	F10	7000_0T21	2555	4590	6222	1	0
4	69	F10	7000_0T21	2556	4967	13319	1	0
4	69	F10	7000_0T21	2557	4709	3357	1	0
4	69	F10	7000_0T21	2558	3626	5764	1	0
4	69	F10	7000_0T21	2559	2236	5511	1	0
4	69	F10	7000_0T21	2560	2071	8561	1	0
4	69	F10	7000_0T21	2561	4752	5640	1	0
4	69	F10	7000_0T21	2562	7303	11742	1	0
4	69	F10	7000_0T21	2563	8781	14472	1	0
4	69	F10	7000_0T21	2564	4473	6234	1	0
4	69	F10	7000_0T21	2565	2462	12262	1	0
4	69	F10	7000_0T21	2566	7747	11810	1	0
4	69	F10	7000_0T21	2567	2297	5783	1	0
4	69	F10	7000_0T21	2568	3650	14390	1	0
4	69	F10	7000_0T21	2569	6093	17253	1	0
4	69	F10	7000_0T21	2570	8594	6360	1	0
4	69	F10	7000_0T21	2571	3883	6187	1	0
4	69	F10	7000_0T21	2572	2374	8657	1	0
4	69	F10	7000_0T21	2573	5789	6330	1	0
4	69	F10	7000_0T21	2574	3373	8981	1	0
4	69	F10	7000_0T21	2575	987	11342	1	0
4	69	F10	7000_0T21	2576	3991	16867	1	0
4	69	F10	7000_0T21	2577	4955	8479	1	0
4	69	F10	7000_0T21	2578	2389	5972	1	0
4	69	F10	7000_0T21	2579	2030	9058	1	0
4	69	F10	7000_0T21	2580	5100	11343	1	0
4	69	F10	7000_0T21	2581	3617	20134	1	0
4	69	F10	7000_0T21	2582	3611	14608	1	0
4	69	F10	7000_0T21	2583	2304	11034	1	0
4	69	F10	7000_0T21	2584	1034	6448	1	0
4	69	F10	7000_0T21	2585	3473	3458	1	0
4	69	F10	7000_0T21	2586	3446	10776	1	0
4	69	F10	7000_0T21	2587	5888	15176	1	0
4	69	F10	7000_0T21	2588	3548	9496	1	0
4	69	F10	7000_0T21	2589	3362	10525	1	0
4	69	F10	7000_0T21	2590	7216	10176	1	0
4	69	F10	7000_0T21	2591	3730	7629	1	0
4	69	F10	7000_0T21	2592	2248	3393	1	0
4	69	F10	7000_0T21	2593	4621	11658	1	0
4	69	F10	7000_0T21	2594	4899	14604	1	0
4	69	F10	7000_0T21	2595	3489	15536	1	0
4	69	F10	7000_0T21	2596	7340	16792	1	0
4	69	F10	7000_0T21	2597	1042	5949	1	0
4	69	F10	7000_0T21	2598	3513	16539	1	0
4	69	F10	7000_0T21	2599	951	9209	1	0
4	69	F10	7000_0T21	2600	6187	7815	1	0
4	69	F10	7000_0T21	2601	2193	11482	1	0
4	69	F10	7000_0T21	2602	3672	11629	1	0
4	69	F10	7000_0T21	2603	3696	11631	1	0
4	69	F10	7000_0T21	2604	2077	5982	1	0
4	69	F10	7000_0T21	2605	2268	6185	1	0
4	69	F10	7000_0T21	2606	3382	6135	1	0
4	69	F10	7000_0T21	2607	6264	3476	1	0
4	69	F10	7000_0T21	2608	6366	16814	1	0
4	69	F10	7000_0T21	2609	4720	3492	1	0
4	69	F10	7000_0T21	2610	3327	14078	1	0
4	69	F10	7000_0T21	2611	1138	5705	1	0
4	69	F10	7000_0T21	2612	2145	6004	1	0
4	69	F10	7000_0T21	2613	5407	8400	1	0
4	69	F10	7000_0T21	2614	2238	14605	1	0
4	69	F10	7000_0T21	2615	3739	9228	1	0
4	69	F10	7000_0T21	2616	3345	14380	1	0
4	69	F10	7000_0T21	2617	5018	6421	1	0
4	69	F10	7000_0T21	2618	6114	11652	1	0
4	69	F10	7000_0T21	2619	4741	15574	1	0
4	69	F10	7000_0T21	2620	7599	11820	1	0
4	69	F10	7000_0T21	2621	6385	6099	1	0
4	69	F10	7000_0T21	2622	3573	8588	1	0
4	69	F10	7000_0T21	2623	5584	6860	1	0
4	69	F10	7000_0T21	2624	4837	5789	1	0
4	69	F10	7000_0T21	2625	4624	8768	1	0
4	69	F10	7000_0T21	2626	7619	14103	1	0
4	69	F10	7000_0T21	2627	6295	11547	1	0
4	69	F10	7000_0T21	2628	1026	9040	1	0
4	69	F10	7000_0T21	2629	3657	9058	1	0
4	69	F10	7000_0T21	2630	3605	9120	1	0
4	69	F10	7000_0T21	2631	3652	11355	1	0
4	69	F10	7000_0T21	2632	3620	14605	1	0
4	69	F10	7000_0T21	2633	4386	9081	1	0
4	69	F10	7000_0T21	2634	3560	11385	1	0
4	69	F10	7000_0T21	2635	3446	12028	1	0
4	69	F10	7000_0T21	2636	2256	9015	1	0
4	69	F10	7000_0T21	2637	6059	9068	1	0
4	69	F10	7000_0T21	2638	3457	8719	1	0
4	69	F10	7000_0T21	2639	4598	3736	1	0
4	69	F10	7000_0T21	2640	4905	9257	1	0
4	69	F10	7000_0T21	2641	4700	8825	1	0
4	69	F10	7000_0T21	2642	2185	6302	1	0
4	69	F10	7000_0T21	2643	4582	9001	1	0
4	69	F10	7000_0T21	2644	3762	9251	1	0
4	69	F10	7000_0T21	2645	942	16274	1	0
4	69	F10	7000_0T21	2646	7609	8847	1	0
4	69	F10	7000_0T21	2647	2220	9766	1	0
4	69	F10	7000_0T21	2648	7503	17249	1	0
4	69	F10	7000_0T21	2649	3334	5996	1	0
4	69	F10	7000_0T21	2650	4609	9204	1	0
4	69	F10	7000_0T21	2651	4885	5850	1	0
4	69	F10	7000_0T21	2652	4619	5694	1	0
4	69	F10	7000_0T21	2653	4637	8947	1	0
4	69	F10	7000_0T21	2654	2322	13920	1	0
4	69	F10	7000_0T21	2655	2613	6947	1	0
4	69	F10	7000_0T21	2656	6267	8992	1	0
4	69	F10	7000_0T21	2657	3763	11817	1	0
4	69	F10	7000_0T21	2658	5968	6314	1	0
4	69	F10	7000_0T21	2659	3814	8969	1	0
4	69	F10	7000_0T21	2660	6147	8988	1	0
4	69	F10	7000_0T21	2661	3284	16917	1	0
4	69	F10	7000_0T21	2662	6940	14241	1	0
4	69	F10	7000_0T21	2663	3251	14093	1	0
4	69	F10	7000_0T21	2664	7214	22906	1	0
4	69	F10	7000_0T21	2665	4838	12670	1	0
4	69	F10	7000_0T21	2666	1071	8329	1	0
4	69	F10	7000_0T21	2667	938	11320	1	0
4	69	F10	7000_0T21	2668	3396	8399	1	0
4	69	F10	7000_0T21	2669	5135	11506	1	0
4	69	F10	7000_0T21	2670	1025	8804	1	0
4	69	F10	7000_0T21	2671	2217	11941	1	0
4	69	F10	7000_0T21	2672	5922	8750	1	0
4	69	F10	7000_0T21	2673	3535	11543	1	0
4	69	F10	7000_0T21	2674	5029	14591	1	0
4	69	F10	7000_0T21	2675	2301	8984	1	0
4	69	F10	7000_0T21	2676	1063	11293	1	0
4	69	F10	7000_0T21	2677	2289	8555	1	0
4	69	F10	7000_0T21	2678	5033	4074	1	0
4	69	F10	7000_0T21	2679	3526	6216	1	0
4	69	F10	7000_0T21	2680	2340	3743	1	0
4	69	F10	7000_0T21	2681	4822	14292	1	0
4	69	F10	7000_0T21	2682	4599	11191	1	0
4	69	F10	7000_0T21	2683	4497	5816	1	0
4	69	F10	7000_0T21	2684	4737	3549	1	0
4	69	F10	7000_0T21	2685	5881	11329	1	0
4	69	F10	7000_0T21	2686	4799	5754	1	0
4	69	F10	7000_0T21	2687	3592	11712	1	0
4	69	F10	7000_0T21	2688	3386	14482	1	0
4	69	F10	7000_0T21	2689	6226	9164	1	0
4	69	F10	7000_0T21	2690	6207	8883	1	0
4	69	F10	7000_0T21	2691	4883	5760	1	0
4	69	F10	7000_0T21	2692	3257	8891	1	0
4	69	F10	7000_0T21	2693	4908	5711	1	0
4	69	F10	7000_0T21	2694	4619	14042	1	0
4	69	F10	7000_0T21	2695	3337	5756	1	0
4	69	F10	7000_0T21	2696	7406	8561	1	0
4	69	F10	7000_0T21	2697	2200	8493	1	0
4	69	F10	7000_0T21	2698	2194	8695	1	0
4	69	F10	7000_0T21	2699	4615	5973	1	0
4	69	F10	7000_0T21	2700	4965	16443	1	0
4	69	F10	7000_0T21	2701	3442	10622	1	0
4	69	F10	7000_0T21	2702	3777	5906	1	0
4	69	F10	7000_0T21	2703	2347	8628	1	0
4	69	F10	7000_0T21	2704	1070	13129	1	0
4	69	F10	7000_0T21	2705	7282	6151	1	0
4	69	F10	7000_0T21	2706	2116	11430	1	0
4	69	F10	7000_0T21	2707	3583	11880	1	0
4	69	F10	7000_0T21	2708	6043	8396	1	0
4	69	F10	7000_0T21	2709	4902	9151	1	0
4	69	F10	7000_0T21	2710	5802	11290	1	0
4	69	F10	7000_0T21	2711	3497	11272	1	0
4	69	F10	7000_0T21	2712	6308	11962	1	0
4	69	F10	7000_0T21	2713	2418	8627	1	0
4	69	F10	7000_0T21	2714	2216	5454	1	0
4	69	F10	7000_0T21	2715	3577	11822	1	0
4	69	F10	7000_0T21	2716	3510	14609	1	0
4	69	F10	7000_0T21	2717	3361	11261	1	0
4	69	F10	7000_0T21	2718	3422	6054	1	0
4	69	F10	7000_0T21	2719	5504	9097	1	0
4	69	F10	7000_0T21	2720	2242	3502	1	0
4	69	F10	7000_0T21	2721	4702	8725	1	0
4	69	F10	7000_0T21	2722	6203	11740	1	0
4	69	F10	7000_0T21	2723	1092	6029	1	0
4	69	F10	7000_0T21	2724	2376	14076	1	0
4	69	F10	7000_0T21	2725	2504	11889	1	0
4	69	F10	7000_0T21	2726	2233	11753	1	0
4	69	F10	7000_0T21	2727	2308	13844	1	0
4	69	F10	7000_0T21	2728	2487	8966	1	0
4	69	F10	7000_0T21	2729	3706	3178	1	0
4	69	F10	7000_0T21	2730	7489	17232	1	0
4	69	F10	7000_0T21	2731	9779	5619	1	0
4	69	F10	7000_0T21	2732	6016	14674	1	0
4	69	F10	7000_0T21	2733	3730	15050	1	0
4	69	F10	7000_0T21	2734	4762	8440	1	0
4	69	F10	7000_0T21	2735	5268	8837	1	0
4	69	F10	7000_0T21	2736	4599	10594	1	0
4	69	F10	7000_0T21	2737	5882	8506	1	0
4	69	F10	7000_0T21	2738	2133	16999	1	0
4	69	F10	7000_0T21	2739	6093	11476	1	0
4	69	F10	7000_0T21	2740	2284	8964	1	0
4	69	F10	7000_0T21	2741	5070	5386	1	0
4	69	F10	7000_0T21	2742	6246	11220	1	0
4	69	F10	7000_0T21	2743	5923	17132	1	0
4	69	F10	7000_0T21	2744	4855	8802	1	0
4	69	F10	7000_0T21	2745	5077	9016	1	0
4	69	F10	7000_0T21	2746	3547	11627	1	0
4	69	F10	7000_0T21	2747	1068	6596	1	0
4	69	F10	7000_0T21	2748	3404	8553	1	0
4	69	F10	7000_0T21	2749	6376	11210	1	0
4	69	F10	7000_0T21	2750	3547	5936	1	0
4	69	F10	7000_0T21	2751	4816	12013	1	0
4	69	F10	7000_0T21	2752	5010	8552	1	0
4	69	F10	7000_0T21	2753	3440	9086	1	0
4	69	F10	7000_0T21	2754	4984	8810	1	0
4	69	F10	7000_0T21	2755	3249	13478	1	0
4	69	F10	7000_0T21	2756	2325	17108	1	0
4	69	F10	7000_0T21	2757	1068	6491	1	0
4	69	F10	7000_0T21	2758	1955	8067	1	0
4	69	F10	7000_0T21	2759	7668	9163	1	0
4	69	F10	7000_0T21	2760	4943	8225	1	0
4	69	F10	7000_0T21	2761	3716	6369	1	0
4	69	F10	7000_0T21	2762	5012	9220	1	0
4	69	F10	7000_0T21	2763	6085	16969	1	0
4	69	F10	7000_0T21	2764	6258	14236	1	0
4	69	F10	7000_0T21	2765	3532	11045	1	0
4	69	F10	7000_0T21	2766	4860	8799	1	0
4	69	F10	7000_0T21	2767	7607	9279	1	0
4	69	F10	7000_0T21	2768	3433	11695	1	0
4	69	F10	7000_0T21	2769	2370	6857	1	0
4	69	F10	7000_0T21	2770	5983	11612	1	0
4	69	F10	7000_0T21	2771	4989	14238	1	0
4	69	F10	7000_0T21	2772	1095	3655	1	0
4	69	F10	7000_0T21	2773	3609	4794	1	0
4	69	F10	7000_0T21	2774	1017	11054	1	0
4	69	F10	7000_0T21	2775	4636	6157	1	0
4	69	F10	7000_0T21	2776	6914	17680	0	0
4	69	F10	7000_0T21	2777	990	8723	1	0
4	69	F10	7000_0T21	2778	6695	16147	1	0
4	69	F10	7000_0T21	2779	3303	11424	1	0
4	69	F10	7000_0T21	2780	3616	9157	1	0
4	69	F10	7000_0T21	2781	4923	17067	1	0
4	69	F10	7000_0T21	2782	6160	17442	1	0
4	69	F10	7000_0T21	2783	2229	9427	1	0
4	69	F10	7000_0T21	2784	4653	11543	1	0
4	69	F10	7000_0T21	2785	4887	13937	1	0
4	69	F10	7000_0T21	2786	4727	15161	1	0
4	69	F10	7000_0T21	2787	3467	18885	1	0
4	69	F10	7000_0T21	2788	7362	9046	1	0
4	69	F10	7000_0T21	2789	2388	11747	1	0
4	69	F10	7000_0T21	2790	6265	6852	1	0
4	69	F10	7000_0T21	2791	3811	8853	1	0
4	69	F10	7000_0T21	2792	2435	8300	1	0
4	69	F10	7000_0T21	2793	5110	12029	1	0
4	69	F10	7000_0T21	2794	3484	16929	1	0
4	69	F10	7000_0T21	2795	5939	14028	1	0
4	69	F10	7000_0T21	2796	3633	8850	1	0
4	69	F10	7000_0T21	2797	4929	6340	1	0
4	69	F10	7000_0T21	2798	3290	8905	1	0
4	69	F10	7000_0T21	2799	2463	9214	1	0
4	69	F10	7000_0T21	2800	5064	8951	1	0
4	69	F10	7000_0T21	2801	3391	11330	1	0
4	69	F10	7000_0T21	2802	3270	7743	1	0
4	69	F10	7000_0T21	2803	1057	7903	1	0
4	69	F10	7000_0T21	2804	4361	9251	1	0
4	69	F10	7000_0T21	2805	3652	11762	1	0
4	69	F10	7000_0T21	2806	4919	6672	1	0
4	69	F10	7000_0T21	2807	6139	11243	1	0
4	69	F10	7000_0T21	2808	4810	14000	1	0
4	69	F10	7000_0T21	2809	2015	11136	1	0
4	69	F10	7000_0T21	2810	6108	8836	1	0
4	69	F10	7000_0T21	2811	3244	11284	1	0
4	69	F10	7000_0T21	2812	7105	11617	1	0
4	69	F10	7000_0T21	2813	1064	8630	1	0
4	69	F10	7000_0T21	2814	3642	16993	1	0
4	69	F10	7000_0T21	2815	2290	8877	1	0
4	69	F10	7000_0T21	2816	2438	20161	1	0
4	69	F10	7000_0T21	2817	4831	8808	1	0
4	69	F10	7000_0T21	2818	3755	11661	1	0
4	69	F10	7000_0T21	2819	2271	11674	1	0
4	69	F10	7000_0T21	2820	3647	6256	1	0
4	69	F10	7000_0T21	2821	4783	14648	1	0
4	69	F10	7000_0T21	2822	3488	6174	1	0
4	69	F10	7000_0T21	2823	2122	9663	1	0
4	69	F10	7000_0T21	2824	4684	6016	1	0
4	69	F10	7000_0T21	2825	5032	9345	1	0
4	69	F10	7000_0T21	2826	2293	14827	1	0
4	69	F10	7000_0T21	2827	2213	8424	1	0
4	69	F10	7000_0T21	2828	2359	19978	1	0
4	69	F10	7000_0T21	2829	4578	8937	1	0
4	69	F10	7000_0T21	2830	6282	5890	1	0
4	69	F10	7000_0T21	2831	6322	8940	1	0
4	69	F10	7000_0T21	2832	1070	3228	1	0
4	69	F10	7000_0T21	2833	3384	8386	1	0
4	69	F10	7000_0T21	2834	4725	10512	1	0
4	69	F10	7000_0T21	2835	2712	9352	1	0
4	69	F10	7000_0T21	2836	4809	13396	1	0
4	69	F10	7000_0T21	2837	3595	14465	1	0
4	69	F10	7000_0T21	2838	2152	6445	1	0
4	69	F10	7000_0T21	2839	3763	9372	1	0
4	69	F10	7000_0T21	2840	5942	11939	1	0
4	69	F10	7000_0T21	2841	5898	6042	1	0
4	69	F10	7000_0T21	2842	4603	14237	1	0
4	69	F10	7000_0T21	2843	3400	16676	1	0
4	69	F10	7000_0T21	2844	3473	8260	1	0
4	69	F10	7000_0T21	2845	6350	16797	1	0
4	69	F10	7000_0T21	2846	4923	9403	1	0
4	69	F10	7000_0T21	2847	3355	8674	1	0
4	69	F10	7000_0T21	2848	4426	13595	1	0
4	69	F10	7000_0T21	2849	1001	13956	1	0
4	69	F10	7000_0T21	2850	3657	8936	1	0
4	69	F10	7000_0T21	2851	2134	3092	1	0
4	69	F10	7000_0T21	2852	982	7408	1	0
4	69	F10	7000_0T21	2853	3635	11027	1	0
4	69	F10	7000_0T21	2854	6261	12410	1	0
4	69	F10	7000_0T21	2855	3142	5202	1	0
4	69	F10	7000_0T21	2856	3567	9012	1	0
4	69	F10	7000_0T21	2857	2319	16714	1	0
4	69	F10	7000_0T21	2858	2272	14726	1	0
4	69	F10	7000_0T21	2859	3465	8690	1	0
4	69	F10	7000_0T21	2860	6117	6820	1	0
4	69	F10	7000_0T21	2861	3608	8788	1	0
4	69	F10	7000_0T21	2862	2294	8796	1	0
4	69	F10	7000_0T21	2863	3522	11064	1	0
4	69	F10	7000_0T21	2864	6153	5939	1	0
4	69	F10	7000_0T21	2865	3556	9341	1	0
4	69	F10	7000_0T21	2866	3558	8226	1	0
4	69	F10	7000_0T21	2867	4916	6742	1	0
4	69	F10	7000_0T21	2868	2220	11234	1	0
4	69	F10	7000_0T21	2869	1183	8767	1	0
4	69	F10	7000_0T21	2870	2365	11486	1	0
4	69	F10	7000_0T21	2871	3657	11825	1	0
4	69	F10	7000_0T21	2872	2391	8573	1	0
4	69	F10	7000_0T21	2873	5785	6233	1	0
4	69	F10	7000_0T21	2874	4883	18836	1	0
4	69	F10	7000_0T21	2875	4829	8494	1	0
4	69	F10	7000_0T21	2876	3606	19483	1	0
4	69	F10	7000_0T21	2877	3594	6319	1	0
4	69	F10	7000_0T21	2878	4957	5975	1	0
4	69	F10	7000_0T21	2879	4503	13860	1	0
4	69	F10	7000_0T21	2880	5794	14092	1	0
4	69	F10	7000_0T21	2881	2302	8750	1	0
4	69	F10	7000_0T21	2882	7440	5782	1	0
4	69	F10	7000_0T21	2883	4807	11448	1	0
4	69	F10	7000_0T21	2884	9893	10908	1	0
4	69	F10	7000_0T21	2885	6129	6585	1	0
4	69	F10	7000_0T21	2886	2200	6433	1	0
4	69	F10	7000_0T21	2887	4860	6419	1	0
4	69	F10	7000_0T21	2888	4453	11146	1	0
4	69	F10	7000_0T21	2889	6213	6193	1	0
4	69	F10	7000_0T21	2890	5085	8690	1	0
4	69	F10	7000_0T21	2891	3422	14282	1	0
4	69	F10	7000_0T21	2892	4747	14519	1	0
4	69	F10	7000_0T21	2893	957	11925	1	0
4	69	F10	7000_0T21	2894	7155	8636	1	0
4	69	F10	7000_0T21	2895	2183	14173	1	0
4	69	F10	7000_0T21	2896	3481	8800	1	0
4	69	F10	7000_0T21	2897	3354	18678	1	0
4	69	F10	7000_0T21	2898	4521	8370	1	0
4	69	F10	7000_0T21	2899	4657	6146	1	0
4	69	F10	7000_0T21	2900	6315	8586	1	0
4	69	F10	7000_0T21	2901	3659	16919	1	0
4	69	F10	7000_0T21	2902	3683	16674	1	0
4	69	F10	7000_0T21	2903	3515	8824	1	0
4	69	F10	7000_0T21	2904	2205	11889	1	0
4	69	F10	7000_0T21	2905	3501	6003	1	0
4	69	F10	7000_0T21	2906	3421	11725	1	0
4	69	F10	7000_0T21	2907	6336	3417	1	0
4	69	F10	7000_0T21	2908	3692	3540	1	0
4	69	F10	7000_0T21	2909	6281	8936	1	0
4	69	F10	7000_0T21	2910	5996	11353	1	0
4	69	F10	7000_0T21	2911	1084	11345	1	0
4	69	F10	7000_0T21	2912	7218	3463	1	0
4	69	F10	7000_0T21	2913	3598	5623	1	0
4	69	F10	7000_0T21	2914	3522	14115	1	0
4	69	F10	7000_0T21	2915	4825	6386	1	0
4	69	F10	7000_0T21	2916	3491	11150	1	0
4	69	F10	7000_0T21	2917	2316	17481	1	0
4	69	F10	7000_0T21	2918	4559	8741	1	0
4	69	F10	7000_0T21	2919	3663	17163	1	0
4	69	F10	7000_0T21	2920	5064	12071	1	0
4	69	F10	7000_0T21	2921	6191	3408	1	0
4	69	F10	7000_0T21	2922	3562	16459	1	0
4	69	F10	7000_0T21	2923	6466	6429	1	0
4	69	F10	7000_0T21	2924	4866	14578	1	0
4	69	F10	7000_0T21	2925	3840	9040	1	0
4	69	F10	7000_0T21	2926	3613	8803	1	0
4	69	F10	7000_0T21	2927	4842	3592	1	0
4	69	F10	7000_0T21	2928	4756	14471	1	0
4	69	F10	7000_0T21	2929	2025	6151	1	0
4	69	F10	7000_0T21	2930	2499	3283	1	0
4	69	F10	7000_0T21	2931	2372	12268	1	0
4	69	F10	7000_0T21	2932	1007	17136	1	0
4	69	F10	7000_0T21	2933	2332	8657	1	0
4	69	F10	7000_0T21	2934	3401	11901	1	0
4	69	F10	7000_0T21	2935	6314	8538	1	0
4	69	F10	7000_0T21	2936	2285	5770	1	0
4	69	F10	7000_0T21	2937	5451	5803	1	0
4	69	F10	7000_0T21	2938	2390	11571	1	0
4	69	F10	7000_0T21	2939	2393	10422	1	0
4	69	F10	7000_0T21	2940	2087	8973	1	0
4	69	F10	7000_0T21	2941	4615	11607	1	0
4	69	F10	7000_0T21	2942	5953	11243	1	0
4	69	F10	7000_0T21	2943	5019	17492	1	0
4	69	F10	7000_0T21	2944	4884	9074	1	0
4	69	F10	7000_0T21	2945	7499	8635	1	0
4	69	F10	7000_0T21	2946	5085	10467	1	0
4	69	F10	7000_0T21	2947	3367	9118	1	0
4	69	F10	7000_0T21	2948	2223	2960	1	0
4	69	F10	7000_0T21	2949	3339	8925	1	0
4	69	F10	7000_0T21	2950	2114	6375	1	0
4	69	F10	7000_0T21	2951	3243	11517	1	0
4	69	F10	7000_0T21	2952	6353	7183	1	0
4	69	F10	7000_0T21	2953	4899	11883	1	0
4	69	F10	7000_0T21	2954	975	14190	1	0
4	69	F10	7000_0T21	2955	6034	7966	1	0
4	69	F10	7000_0T21	2956	6173	8267	1	0
4	69	F10	7000_0T21	2957	6672	13434	0	0
4	69	F10	7000_0T21	2958	5008	12037	1	0
4	69	F10	7000_0T21	2959	6149	6640	1	0
4	69	F10	7000_0T21	2960	4682	6054	1	0
4	69	F10	7000_0T21	2961	3341	14128	1	0
4	69	F10	7000_0T21	2962	3396	6169	1	0
4	69	F10	7000_0T21	2963	4758	9016	1	0
4	69	F10	7000_0T21	2964	8387	13871	1	0
4	69	F10	7000_0T21	2965	4597	8743	1	0
4	69	F10	7000_0T21	2966	6310	8699	1	0
4	69	F10	7000_0T21	2967	4761	6316	1	0
4	69	F10	7000_0T21	2968	3606	14421	1	0
4	69	F10	7000_0T21	2969	2283	12029	1	0
4	69	F10	7000_0T21	2970	4784	9843	1	0
4	69	F10	7000_0T21	2971	3542	11470	1	0
4	69	F10	7000_0T21	2972	1108	8615	1	0
4	69	F10	7000_0T21	2973	2272	14257	1	0
4	69	F10	7000_0T21	2974	5977	3512	1	0
4	69	F10	7000_0T21	2975	5971	6496	1	0
4	69	F10	7000_0T21	2976	1902	10405	1	0
4	69	F10	7000_0T21	2977	3611	9074	1	0
4	69	F10	7000_0T21	2978	962	9170	1	0
4	69	F10	7000_0T21	2979	2095	7942	1	0
4	69	F10	7000_0T21	2980	3526	6059	1	0
4	69	F10	7000_0T21	2981	2252	14562	1	0
4	69	F10	7000_0T21	2982	3516	12348	1	0
4	69	F10	7000_0T21	2983	7487	6135	1	0
4	69	F10	7000_0T21	2984	3666	9291	1	0
4	69	F10	7000_0T21	2985	4684	3625	1	0
4	69	F10	7000_0T21	2986	3363	10995	1	0
4	69	F10	7000_0T21	2987	1155	11129	1	0
4	69	F10	7000_0T21	2988	2455	6316	1	0
4	69	F10	7000_0T21	2989	3631	12387	1	0
4	69	F10	7000_0T21	2990	2337	11662	1	0
4	69	F10	7000_0T21	2991	3586	8894	1	0
4	69	F10	7000_0T21	2992	4844	11813	1	0
4	69	F10	7000_0T21	2993	5034	11579	1	0
4	69	F10	7000_0T21	2994	6453	14002	1	0
4	69	F10	7000_0T21	2995	2186	6520	1	0
4	69	F10	7000_0T21	2996	3472	6334	1	0
4	69	F10	7000_0T21	2997	2396	6461	1	0
4	69	F10	7000_0T21	2998	2356	8755	1	0
4	69	F10	7000_0T21	2999	3397	6240	1	0
4	69	F10	7000_0T21	3000	3440	9788	1	0
4	69	F10	7000_0T21	3001	6098	11622	1	0
4	69	F10	7000_0T21	3002	3228	14603	1	0
4	69	F10	7000_0T21	3003	2254	14728	1	0
4	69	F10	7000_0T21	3004	6072	9223	1	0
4	69	F10	7000_0T21	3005	3622	11258	1	0
4	69	F10	7000_0T21	3006	2690	11742	1	0
4	69	F10	7000_0T21	3007	6216	9390	1	0
4	69	F10	7000_0T21	3008	2285	9063	1	0
4	69	F10	7000_0T21	3009	3684	5477	1	0
4	69	F10	7000_0T21	3010	4864	8763	1	0
4	69	F10	7000_0T21	3011	6501	8976	1	0
4	69	F10	7000_0T21	3012	4832	11858	1	0
4	69	F10	7000_0T21	3013	3569	11956	1	0
4	69	F10	7000_0T21	3014	5209	15065	1	0
4	69	F10	7000_0T21	3015	2281	8574	1	0
4	69	F10	7000_0T21	3016	4597	9100	1	0
4	69	F10	7000_0T21	3017	2344	8679	1	0
4	69	F10	7000_0T21	3018	3702	6286	1	0
4	69	F10	7000_0T21	3019	3756	17831	1	0
4	69	F10	7000_0T21	3020	3615	7883	1	0
4	69	F10	7000_0T21	3021	6037	8647	1	0
4	69	F10	7000_0T21	3022	2041	5991	1	0
4	69	F10	7000_0T21	3023	3922	20468	1	0
4	69	F10	7000_0T21	3024	2252	12020	1	0
4	69	F10	7000_0T21	3025	4876	9091	1	0
4	69	F10	7000_0T21	3026	3626	11828	1	0
4	69	F10	7000_0T21	3027	5961	11775	1	0
4	69	F10	7000_0T21	3028	3477	6683	1	0
4	69	F10	7000_0T21	3029	6072	12229	1	0
4	69	F10	7000_0T21	3030	3557	8444	1	0
4	69	F10	7000_0T21	3031	2417	7222	1	0
4	69	F10	7000_0T21	3032	4704	6344	1	0
4	69	F10	7000_0T21	3033	2127	8619	1	0
4	69	F10	7000_0T21	3034	3517	6665	1	0
4	69	F10	7000_0T21	3035	4927	12005	1	0
4	69	F10	7000_0T21	3036	5010	8912	1	0
4	69	F10	7000_0T21	3037	1053	5450	1	0
4	69	F10	7000_0T21	3038	1146	3439	1	0
4	69	F10	7000_0T21	3039	7493	8977	1	0
4	69	F10	7000_0T21	3040	6048	3516	1	0
4	69	F10	7000_0T21	3041	7568	8850	1	0
4	69	F10	7000_0T21	3042	2035	8806	1	0
4	69	F10	7000_0T21	3043	1091	6105	1	0
4	69	F10	7000_0T21	3044	2285	6964	1	0
4	69	F10	7000_0T21	3045	5993	11976	1	0
4	69	F10	7000_0T21	3046	4901	11643	1	0
4	69	F10	7000_0T21	3047	3786	15926	1	0
4	69	F10	7000_0T21	3048	5032	3776	1	0
4	69	F10	7000_0T21	3049	6494	6267	1	0
4	69	F10	7000_0T21	3050	5061	8448	1	0
4	69	F10	7000_0T21	3051	3489	8401	1	0
4	69	F10	7000_0T21	3052	4846	8849	1	0
4	69	F10	7000_0T21	3053	5114	17444	1	0
4	69	F10	7000_0T21	3054	3740	9417	1	0
4	69	F10	7000_0T21	3055	1070	13918	1	0
4	69	F10	7000_0T21	3056	7486	11729	1	0
4	69	F10	7000_0T21	3057	3306	9032	1	0
4	69	F10	7000_0T21	3058	3234	8376	1	0
4	69	F10	7000_0T21	3059	4010	6706	1	0
4	69	F10	7000_0T21	3060	1374	6195	1	0
4	69	F10	7000_0T21	3061	2380	14914	1	0
4	69	F10	7000_0T21	3062	3705	9397	1	0
4	69	F10	7000_0T21	3063	3757	8190	1	0
4	69	F10	7000_0T21	3064	2262	8886	1	0
4	69	F10	7000_0T21	3065	3388	7840	1	0
4	69	F10	7000_0T21	3066	10110	3851	1	0
4	69	F10	7000_0T21	3067	950	8599	1	0
4	69	F10	7000_0T21	3068	932	11644	1	0
4	69	F10	7000_0T21	3069	3570	12068	1	0
4	69	F10	7000_0T21	3070	2368	10968	1	0
4	69	F10	7000_0T21	3071	3680	11598	1	0
4	69	F10	7000_0T21	3072	7694	14283	1	0
4	69	F10	7000_0T21	3073	6300	11761	1	0
4	69	F10	7000_0T21	3074	3619	8990	1	0
4	69	F10	7000_0T21	3075	3547	8642	1	0
4	69	F10	7000_0T21	3076	2250	11555	1	0
4	69	F10	7000_0T21	3077	4917	14844	1	0
4	69	F10	7000_0T21	3078	2050	8900	1	0
4	69	F10	7000_0T21	3079	4685	14523	1	0
4	69	F10	7000_0T21	3080	3537	8741	1	0
4	69	F10	7000_0T21	3081	6217	6131	1	0
4	69	F10	7000_0T21	3082	3832	11787	1	0
4	69	F10	7000_0T21	3083	2516	11470	1	0
4	69	F10	7000_0T21	3084	3626	6054	1	0
4	69	F10	7000_0T21	3085	5044	8493	1	0
4	69	F10	7000_0T21	3086	7132	11713	1	0
4	69	F10	7000_0T21	3087	1122	6341	1	0
4	69	F10	7000_0T21	3088	2100	8585	1	0
4	69	F10	7000_0T21	3089	5103	3877	1	0
4	69	F10	7000_0T21	3090	5948	11909	1	0
4	69	F10	7000_0T21	3091	2380	12219	1	0
4	69	F10	7000_0T21	3092	1054	5867	1	0
4	69	F10	7000_0T21	3093	3583	11277	1	0
4	69	F10	7000_0T21	3094	3548	11472	1	0
4	69	F10	7000_0T21	3095	2106	10734	1	0
4	69	F10	7000_0T21	3096	3576	11342	1	0
4	69	F10	7000_0T21	3097	4819	11842	1	0
4	69	F10	7000_0T21	3098	7382	16925	1	0
4	69	F10	7000_0T21	3099	1002	14199	1	0
4	69	F10	7000_0T21	3100	3548	14101	1	0
4	69	F10	7000_0T21	3101	2192	11314	1	0
4	69	F10	7000_0T21	3102	3491	11398	1	0
4	69	F10	7000_0T21	3103	4624	3541	1	0
4	69	F10	7000_0T21	3104	5938	13648	1	0
4	69	F10	7000_0T21	3105	4906	5994	1	0
4	69	F10	7000_0T21	3106	4920	14081	1	0
4	69	F10	7000_0T21	3107	6262	8920	1	0
4	69	F10	7000_0T21	3108	3559	6210	1	0
4	69	F10	7000_0T21	3109	3410	14373	1	0
4	69	F10	7000_0T21	3110	2360	6762	1	0
4	69	F10	7000_0T21	3111	7022	14338	1	0
4	69	F10	7000_0T21	3112	3580	9081	1	0
4	69	F10	7000_0T21	3113	1046	6348	1	0
4	69	F10	7000_0T21	3114	3425	11871	1	0
4	69	F10	7000_0T21	3115	3469	8411	1	0
4	69	F10	7000_0T21	3116	4768	11736	1	0
4	69	F10	7000_0T21	3117	7410	12298	1	0
4	69	F10	7000_0T21	3118	3576	6030	1	0
4	69	F10	7000_0T21	3119	2258	11467	1	0
4	69	F10	7000_0T21	3120	4695	8039	1	0
4	69	F10	7000_0T21	3121	6297	11164	1	0
4	69	F10	7000_0T21	3122	2258	14528	1	0
4	69	F10	7000_0T21	3123	5081	12056	1	0
4	69	F10	7000_0T21	3124	2102	11678	1	0
4	69	F10	7000_0T21	3125	3783	13923	1	0
4	69	F10	7000_0T21	3126	6289	13869	1	0
4	69	F10	7000_0T21	3127	4811	8917	1	0
4	69	F10	7000_0T21	3128	1071	3581	1	0
4	69	F10	7000_0T21	3129	2183	11601	1	0
4	69	F10	7000_0T21	3130	2359	8390	1	0
4	69	F10	7000_0T21	3131	2384	6336	1	0
4	69	F10	7000_0T21	3132	2244	8789	1	0
4	69	F10	7000_0T21	3133	3447	10738	1	0
4	69	F10	7000_0T21	3134	2269	11646	1	0
4	69	F10	7000_0T21	3135	4556	8777	1	0
4	69	F10	7000_0T21	3136	6497	10129	1	0
4	69	F10	7000_0T21	3137	7570	9054	1	0
4	69	F10	7000_0T21	3138	2112	3566	1	0
4	69	F10	7000_0T21	3139	3581	3697	1	0
4	69	F10	7000_0T21	3140	1954	10632	1	0
4	69	F10	7000_0T21	3141	3523	6285	1	0
4	69	F10	7000_0T21	3142	8821	6812	1	0
4	69	F10	7000_0T21	3143	2259	16859	1	0
4	69	F10	7000_0T21	3144	6488	9993	1	0
4	69	F10	7000_0T21	3145	2143	15176	1	0
4	69	F10	7000_0T21	3146	4714	8533	1	0
4	69	F10	7000_0T21	3147	5103	7129	1	0
4	69	F10	7000_0T21	3148	3276	8988	1	0
4	69	F10	7000_0T21	3149	3430	11822	1	0
4	69	F10	7000_0T21	3150	1030	13814	1	0
4	69	F10	7000_0T21	3151	7198	8779	1	0
4	69	F10	7000_0T21	3152	5941	8841	1	0
4	69	F10	7000_0T21	3153	3544	16823	1	0
4	69	F10	7000_0T21	3154	3649	6499	1	0
4	69	F10	7000_0T21	3155	5994	16782	1	0
4	69	F10	7000_0T21	3156	3545	3423	1	0
4	69	F10	7000_0T21	3157	2364	11774	1	0
4	69	F10	7000_0T21	3158	2031	5990	1	0
4	69	F10	7000_0T21	3159	2315	8300	1	0
4	69	F10	7000_0T21	3160	2241	6141	1	0
4	69	F10	7000_0T21	3161	4999	9077	1	0
4	69	F10	7000_0T21	3162	4573	5924	1	0
4	69	F10	7000_0T21	3163	5117	8768	1	0
4	69	F10	7000_0T21	3164	3566	5732	1	0
4	69	F10	7000_0T21	3165	6121	14370	1	0
4	69	F10	7000_0T21	3166	2397	8793	1	0
4	69	F10	7000_0T21	3167	4857	8817	1	0
4	69	F10	7000_0T21	3168	2443	5815	1	0
4	69	F10	7000_0T21	3169	3101	11663	1	0
4	69	F10	7000_0T21	3170	6196	3597	1	0
4	69	F10	7000_0T21	3171	4549	11933	1	0
4	69	F10	7000_0T21	3172	2233	8841	1	0
4	69	F10	7000_0T21	3173	6269	3895	1	0
4	69	F10	7000_0T21	3174	6384	12004	1	0
4	69	F10	7000_0T21	3175	3465	8599	1	0
4	69	F10	7000_0T21	3176	7348	6205	1	0
4	69	F10	7000_0T21	3177	3546	14600	1	0
4	69	F10	7000_0T21	3178	3604	11726	1	0
4	69	F10	7000_0T21	3179	3481	15523	1	0
4	69	F10	7000_0T21	3180	2288	13912	1	0
4	69	F10	7000_0T21	3181	6003	8865	1	0
4	69	F10	7000_0T21	3182	2246	9244	1	0
4	69	F10	7000_0T21	3183	7267	16956	1	0
4	69	F10	7000_0T21	3184	3642	6781	1	0
4	69	F10	7000_0T21	3185	2245	14012	1	0
4	69	F10	7000_0T21	3186	4644	8907	1	0
4	69	F10	7000_0T21	3187	3300	11953	1	0
4	69	F10	7000_0T21	3188	3302	8587	1	0
4	69	F10	7000_0T21	3189	1058	13895	1	0
4	69	F10	7000_0T21	3190	2231	14411	1	0
4	69	F10	7000_0T21	3191	3773	11858	1	0
4	69	F10	7000_0T21	3192	3572	9117	1	0
4	69	F10	7000_0T21	3193	3601	13646	1	0
4	69	F10	7000_0T21	3194	2226	9201	1	0
4	69	F10	7000_0T21	3195	9118	6267	1	0
4	69	F10	7000_0T21	3196	1067	11869	1	0
4	69	F10	7000_0T21	3197	3667	12217	1	0
4	69	F10	7000_0T21	3198	3677	7449	1	0
4	69	F10	7000_0T21	3199	5211	6597	1	0
4	69	F10	7000_0T21	3200	2317	3103	1	0
4	69	F10	7000_0T21	3201	4725	6185	1	0
4	69	F10	7000_0T21	3202	2203	6061	1	0
4	69	F10	7000_0T21	3203	5912	11694	1	0
4	69	F10	7000_0T21	3204	5780	3277	1	0
4	69	F10	7000_0T21	3205	3675	8946	1	0
4	69	F10	7000_0T21	3206	3608	9463	1	0
4	69	F10	7000_0T21	3207	4947	6085	1	0
4	69	F10	7000_0T21	3208	2964	3328	1	0
4	69	F10	7000_0T21	3209	1065	11978	1	0
4	69	F10	7000_0T21	3210	3827	11556	1	0
4	69	F10	7000_0T21	3211	4598	8255	1	0
4	69	F10	7000_0T21	3212	7630	12072	1	0
4	69	F10	7000_0T21	3213	3770	9029	1	0
4	69	F10	7000_0T21	3214	3377	11502	1	0
4	69	F10	7000_0T21	3215	3503	5985	1	0
4	69	F10	7000_0T21	3216	4558	11038	1	0
4	69	F10	7000_0T21	3217	2319	6056	1	0
4	69	F10	7000_0T21	3218	6126	10800	1	0
4	69	F10	7000_0T21	3219	4968	6258	1	0
4	69	F10	7000_0T21	3220	6322	6040	1	0
4	69	F10	7000_0T21	3221	2441	14553	1	0
4	69	F10	7000_0T21	3222	2340	11564	1	0
4	69	F10	7000_0T21	3223	4779	8597	1	0
4	69	F10	7000_0T21	3224	3675	20324	1	0
4	69	F10	7000_0T21	3225	3763	5700	1	0
4	69	F10	7000_0T21	3226	4479	5687	1	0
4	69	F10	7000_0T21	3227	3399	6035	1	0
4	69	F10	7000_0T21	3228	4832	8125	1	0
4	69	F10	7000_0T21	3229	2434	9061	1	0
4	69	F10	7000_0T21	3230	4658	11830	1	0
4	69	F10	7000_0T21	3231	3620	8043	1	0
4	69	F10	7000_0T21	3232	6575	9335	1	0
4	69	F10	7000_0T21	3233	6124	5392	1	0
4	69	F10	7000_0T21	3234	5899	17120	1	0
4	69	F10	7000_0T21	3235	3561	12250	1	0
4	69	F10	7000_0T21	3236	5835	10837	1	0
4	69	F10	7000_0T21	3237	2241	15284	1	0
4	69	F10	7000_0T21	3238	3347	10838	1	0
4	69	F10	7000_0T21	3239	3611	11024	1	0
4	69	F10	7000_0T21	3240	2379	9483	1	0
4	69	F10	7000_0T21	3241	916	13317	1	0
4	69	F10	7000_0T21	3242	5335	11032	1	0
4	69	F10	7000_0T21	3243	3794	15030	1	0
4	69	F10	7000_0T21	3244	2275	6120	1	0
4	69	F10	7000_0T21	3245	2127	13847	1	0
4	69	F10	7000_0T21	3246	5721	16627	1	0
4	69	F10	7000_0T21	3247	2324	11355	1	0
4	69	F10	7000_0T21	3248	3692	6135	1	0
4	69	F10	7000_0T21	3249	2274	8609	1	0
4	69	F10	7000_0T21	3250	2270	9387	1	0
4	69	F10	7000_0T21	3251	4992	5229	1	0
4	69	F10	7000_0T21	3252	955	11841	1	0
4	69	F10	7000_0T21	3253	3588	11481	1	0
4	69	F10	7000_0T21	3254	4678	9223	1	0
4	69	F10	7000_0T21	3255	3458	16687	1	0
4	69	F10	7000_0T21	3256	4725	8616	1	0
4	69	F10	7000_0T21	3257	3588	5735	1	0
4	69	F10	7000_0T21	3258	3424	9038	1	0
4	69	F10	7000_0T21	3259	3578	8840	1	0
4	69	F10	7000_0T21	3260	3423	10977	1	0
4	69	F10	7000_0T21	3261	2439	14387	1	0
4	69	F10	7000_0T21	3262	6521	14245	1	0
4	69	F10	7000_0T21	3263	2358	6328	1	0
4	69	F10	7000_0T21	3264	3618	13864	1	0
4	69	F10	7000_0T21	3265	2300	11890	1	0
4	69	F10	7000_0T21	3266	4844	6016	1	0
4	69	F10	7000_0T21	3267	3763	8752	1	0
4	69	F10	7000_0T21	3268	3481	20937	1	0
4	69	F10	7000_0T21	3269	3493	11440	1	0
4	69	F10	7000_0T21	3270	4915	12537	1	0
4	69	F10	7000_0T21	3271	3226	17537	1	0
4	69	F10	7000_0T21	3272	2395	6260	1	0
4	69	F10	7000_0T21	3273	2425	3234	1	0
4	69	F10	7000_0T21	3274	7498	9166	1	0
4	69	F10	7000_0T21	3275	3688	11684	1	0
4	69	F10	7000_0T21	3276	7093	6621	1	0
4	69	F10	7000_0T21	3277	974	16952	1	0
4	69	F10	7000_0T21	3278	8365	10218	1	0
4	69	F10	7000_0T21	3279	7150	5968	1	0
4	69	F10	7000_0T21	3280	3508	11820	1	0
4	69	F10	7000_0T21	3281	3871	8556	1	0
4	69	F10	7000_0T21	3282	4689	6254	1	0
4	69	F10	7000_0T21	3283	6446	9504	1	0
4	69	F10	7000_0T21	3284	995	5932	1	0
4	69	F10	7000_0T21	3285	4628	11162	1	0
4	69	F10	7000_0T21	3286	5035	9016	1	0
4	69	F10	7000_0T21	3287	6454	12070	1	0
4	69	F10	7000_0T21	3288	4679	9930	1	0
4	69	F10	7000_0T21	3289	4600	6366	1	0
4	69	F10	7000_0T21	3290	2186	11343	1	0
4	69	F10	7000_0T21	3291	5874	6193	1	0
4	69	F10	7000_0T21	3292	3761	11209	1	0
4	69	F10	7000_0T21	3293	3534	9332	1	0
4	69	F10	7000_0T21	3294	2405	6258	1	0
4	69	F10	7000_0T21	3295	4765	5981	1	0
4	69	F10	7000_0T21	3296	2444	14348	1	0
4	69	F10	7000_0T21	3297	7389	3899	1	0
4	69	F10	7000_0T21	3298	3493	12193	1	0
4	69	F10	7000_0T21	3299	6177	14387	1	0
4	69	F10	7000_0T21	3300	2330	8869	1	0
4	69	F10	7000_0T21	3301	3195	9210	1	0
4	69	F10	7000_0T21	3302	3583	9147	1	0
4	69	F10	7000_0T21	3303	4970	11778	1	0
4	69	F10	7000_0T21	3304	4529	6372	1	0
4	69	F10	7000_0T21	3305	3792	17518	1	0
4	69	F10	7000_0T21	3306	2187	6010	1	0
4	69	F10	7000_0T21	3307	6660	9286	1	0
4	69	F10	7000_0T21	3308	6514	19574	1	0
4	69	F10	7000_0T21	3309	2274	8727	1	0
4	69	F10	7000_0T21	3310	3775	9330	1	0
4	69	F10	7000_0T21	3311	2198	13031	1	0
4	69	F10	7000_0T21	3312	4785	6125	1	0
4	69	F10	7000_0T21	3313	4851	13903	1	0
4	69	F10	7000_0T21	3314	2321	11518	1	0
4	69	F10	7000_0T21	3315	8405	11109	1	0
4	69	F10	7000_0T21	3316	3427	17377	1	0
4	69	F10	7000_0T21	3317	4064	20414	0	0
4	69	F10	7000_0T21	3318	1051	5815	1	0
4	69	F10	7000_0T21	3319	3692	8244	1	0
4	69	F10	7000_0T21	3320	5785	11497	1	0
4	69	F10	7000_0T21	3321	2313	17576	1	0
4	69	F10	7000_0T21	3322	3289	16492	1	0
4	69	F10	7000_0T21	3323	2300	14777	1	0
4	69	F10	7000_0T21	3324	3667	8291	1	0
4	69	F10	7000_0T21	3325	3459	3463	1	0
4	69	F10	7000_0T21	3326	2058	14322	1	0
4	69	F10	7000_0T21	3327	1037	14492	1	0
4	69	F10	7000_0T21	3328	7328	8337	1	0
4	69	F10	7000_0T21	3329	4729	8982	1	0
4	69	F10	7000_0T21	3330	931	9035	1	0
4	69	F10	7000_0T21	3331	3717	6554	1	0
4	69	F10	7000_0T21	3332	4886	6279	1	0
4	69	F10	7000_0T21	3333	4988	11286	1	0
4	69	F10	7000_0T21	3334	2308	5857	1	0
4	69	F10	7000_0T21	3335	4821	10922	1	0
4	69	F10	7000_0T21	3336	1990	8609	1	0
4	69	F10	7000_0T21	3337	6093	8841	1	0
4	69	F10	7000_0T21	3338	4934	11254	1	0
4	69	F10	7000_0T21	3339	4976	14939	1	0
4	69	F10	7000_0T21	3340	4802	11782	1	0
4	69	F10	7000_0T21	3341	5824	8404	1	0
4	69	F10	7000_0T21	3342	6538	6404	1	0
4	69	F10	7000_0T21	3343	5081	8681	1	0
4	69	F10	7000_0T21	3344	5978	6109	1	0
4	69	F10	7000_0T21	3345	1976	11673	1	0
4	69	F10	7000_0T21	3346	5154	6727	1	0
4	69	F10	7000_0T21	3347	4716	11297	1	0
4	69	F10	7000_0T21	3348	4468	11946	1	0
4	69	F10	7000_0T21	3349	7270	6264	1	0
4	69	F10	7000_0T21	3350	2418	11927	1	0
4	69	F10	7000_0T21	3351	3426	6305	1	0
4	69	F10	7000_0T21	3352	3642	11994	1	0
4	69	F10	7000_0T21	3353	2100	14632	1	0
4	69	F10	7000_0T21	3354	4634	3433	1	0
4	69	F10	7000_0T21	3355	4649	6838	1	0
4	69	F10	7000_0T21	3356	2299	6467	1	0
4	69	F10	7000_0T21	3357	3794	6202	1	0
4	69	F10	7000_0T21	3358	3515	9533	1	0
4	69	F10	7000_0T21	3359	4618	6212	1	0
4	69	F10	7000_0T21	3360	2436	11887	1	0
4	69	F10	7000_0T21	3361	4684	11350	1	0
4	69	F10	7000_0T21	3362	3687	8303	1	0
4	69	F10	7000_0T21	3363	4535	13646	1	0
4	69	F10	7000_0T21	3364	4908	8634	1	0
4	69	F10	7000_0T21	3365	5973	8713	1	0
4	69	F10	7000_0T21	3366	3686	12186	1	0
4	69	F10	7000_0T21	3367	4829	8877	1	0
4	69	F10	7000_0T21	3368	2255	9193	1	0
4	69	F10	7000_0T21	3369	3619	11983	1	0
4	69	F10	7000_0T21	3370	2468	11135	1	0
4	69	F10	7000_0T21	3371	4052	16475	1	0
4	69	F10	7000_0T21	3372	4951	11843	1	0
4	69	F10	7000_0T21	3373	965	11774	1	0
4	69	F10	7000_0T21	3374	7599	9404	1	0
4	69	F10	7000_0T21	3375	7484	5895	1	0
4	69	F10	7000_0T21	3376	3824	6328	1	0
4	69	F10	7000_0T21	3377	2299	9395	1	0
4	69	F10	7000_0T21	3378	2255	8523	1	0
4	69	F10	7000_0T21	3379	3549	3645	1	0
4	69	F10	7000_0T21	3380	4652	15937	1	0
4	69	F10	7000_0T21	3381	4730	12022	1	0
4	69	F10	7000_0T21	3382	3642	8726	1	0
4	69	F10	7000_0T21	3383	4796	8938	1	0
4	69	F10	7000_0T21	3384	3824	14506	1	0
4	69	F10	7000_0T21	3385	5053	9106	1	0
4	69	F10	7000_0T21	3386	6441	9310	1	0
4	69	F10	7000_0T21	3387	3808	6028	1	0
4	69	F10	7000_0T21	3388	4662	11271	1	0
4	69	F10	7000_0T21	3389	4783	9027	1	0
4	69	F10	7000_0T21	3390	4798	8910	1	0
4	69	F10	7000_0T21	3391	3499	11964	1	0
4	69	F10	7000_0T21	3392	3458	12320	1	0
4	69	F10	7000_0T21	3393	3690	17542	1	0
4	69	F10	7000_0T21	3394	5046	14737	1	0
4	69	F10	7000_0T21	3395	2228	8481	1	0
4	69	F10	7000_0T21	3396	3425	11680	1	0
4	69	F10	7000_0T21	3397	3236	8312	1	0
4	69	F10	7000_0T21	3398	3423	14460	1	0
4	69	F10	7000_0T21	3399	3385	9144	1	0
4	69	F10	7000_0T21	3400	4985	8947	1	0
4	69	F10	7000_0T21	3401	4827	9357	1	0
4	69	F10	7000_0T21	3402	3379	6159	1	0
4	69	F10	7000_0T21	3403	3801	5791	1	0
4	69	F10	7000_0T21	3404	4807	9123	1	0
4	69	F10	7000_0T21	3405	7503	6558	1	0
4	69	F10	7000_0T21	3406	3351	11964	1	0
4	69	F10	7000_0T21	3407	2152	14170	1	0
4	69	F10	7000_0T21	3408	3788	17187	1	0
4	69	F10	7000_0T21	3409	2326	9083	1	0
4	69	F10	7000_0T21	3410	7295	14380	1	0
4	69	F10	7000_0T21	3411	2278	5979	1	0
4	69	F10	7000_0T21	3412	4779	11510	1	0
4	69	F10	7000_0T21	3413	6300	11912	1	0
4	69	F10	7000_0T21	3414	2593	14199	1	0
4	69	F10	7000_0T21	3415	3769	11846	1	0
4	69	F10	7000_0T21	3416	4954	11868	1	0
4	69	F10	7000_0T21	3417	2174	9398	1	0
4	69	F10	7000_0T21	3418	5938	6080	1	0
4	69	F10	7000_0T21	3419	6004	9927	1	0
4	69	F10	7000_0T21	3420	5991	11546	1	0
4	69	F10	7000_0T21	3421	6154	3689	1	0
4	69	F10	7000_0T21	3422	4693	8819	1	0
4	69	F10	7000_0T21	3423	6604	8980	1	0
4	69	F10	7000_0T21	3424	4586	8916	1	0
4	69	F10	7000_0T21	3425	6015	9066	1	0
4	69	F10	7000_0T21	3426	3499	17267	1	0
4	69	F10	7000_0T21	3427	6060	11810	1	0
4	69	F10	7000_0T21	3428	1014	10977	1	0
4	69	F10	7000_0T21	3429	4909	11584	1	0
4	69	F10	7000_0T21	3430	5941	11479	1	0
4	69	F10	7000_0T21	3431	4891	6226	1	0
4	69	F10	7000_0T21	3432	3281	3066	1	0
4	69	F10	7000_0T21	3433	6755	8366	1	0
4	69	F10	7000_0T21	3434	6298	11641	1	0
4	69	F10	7000_0T21	3435	4758	8755	1	0
4	69	F10	7000_0T21	3436	5251	3593	1	0
4	69	F10	7000_0T21	3437	3787	9044	1	0
4	69	F10	7000_0T21	3438	5041	5911	1	0
4	69	F10	7000_0T21	3439	6311	9961	1	0
4	69	F10	7000_0T21	3440	3689	7357	1	0
4	69	F10	7000_0T21	3441	2419	11388	1	0
4	69	F10	7000_0T21	3442	4884	11674	1	0
4	69	F10	7000_0T21	3443	4574	5829	1	0
4	69	F10	7000_0T21	3444	3546	11415	1	0
4	69	F10	7000_0T21	3445	3581	8511	1	0
4	69	F10	7000_0T21	3446	6015	5840	1	0
4	69	F10	7000_0T21	3447	7439	9021	1	0
4	69	F10	7000_0T21	3448	4938	16822	1	0
4	69	F10	7000_0T21	3449	5089	11187	1	0
4	69	F10	7000_0T21	3450	2427	3678	1	0
4	69	F10	7000_0T21	3451	2434	14504	1	0
4	69	F10	7000_0T21	3452	3427	5874	1	0
4	69	F10	7000_0T21	3453	2266	8640	1	0
4	69	F10	7000_0T21	3454	3532	11636	1	0
4	69	F10	7000_0T21	3455	3672	3556	1	0
4	69	F10	7000_0T21	3456	4830	16404	1	0
4	69	F10	7000_0T21	3457	3776	8270	1	0
4	69	F10	7000_0T21	3458	3394	14270	1	0
4	69	F10	7000_0T21	3459	5130	11753	1	0
4	69	F10	7000_0T21	3460	3544	5815	1	0
4	69	F10	7000_0T21	3461	2313	6279	1	0
4	69	F10	7000_0T21	3462	2259	9365	1	0
4	69	F10	7000_0T21	3463	3387	8784	1	0
4	69	F10	7000_0T21	3464	3684	8737	1	0
4	69	F10	7000_0T21	3465	3775	11268	1	0
4	69	F10	7000_0T21	3466	5018	9092	1	0
4	69	F10	7000_0T21	3467	4914	11862	1	0
4	69	F10	7000_0T21	3468	4889	6134	1	0
4	69	F10	7000_0T21	3469	5494	19426	1	0
4	69	F10	7000_0T21	3470	2260	11616	1	0
4	69	F10	7000_0T21	3471	3383	14143	1	0
4	69	F10	7000_0T21	3472	3688	11468	1	0
4	69	F10	7000_0T21	3473	7405	11790	1	0
4	69	F10	7000_0T21	3474	877	11215	1	0
4	69	F10	7000_0T21	3475	3607	19290	1	0
4	69	F10	7000_0T21	3476	1064	11019	1	0
4	69	F10	7000_0T21	3477	4988	8609	1	0
4	69	F10	7000_0T21	3478	1160	14090	1	0
4	69	F10	7000_0T21	3479	2210	11610	1	0
4	69	F10	7000_0T21	3480	3735	9122	1	0
4	69	F10	7000_0T21	3481	2269	16514	1	0
4	69	F10	7000_0T21	3482	3646	6318	1	0
4	69	F10	7000_0T21	3483	4758	3771	1	0
4	69	F10	7000_0T21	3484	3692	5938	1	0
4	69	F10	7000_0T21	3485	79	636	0	0
4	69	F10	7000_0T21	3486	1167	6179	1	0
4	69	F10	7000_0T21	3487	964	8814	1	0
4	69	F10	7000_0T21	3488	2415	6010	1	0
4	69	F10	7000_0T21	3489	3759	11518	1	0
4	69	F10	7000_0T21	3490	3225	8686	1	0
4	69	F10	7000_0T21	3491	7370	6002	1	0
4	69	F10	7000_0T21	3492	3414	11697	1	0
4	69	F10	7000_0T21	3493	4744	16183	1	0
4	69	F10	7000_0T21	3494	6464	9150	1	0
4	69	F10	7000_0T21	3495	2368	14295	1	0
4	69	F10	7000_0T21	3496	3658	9369	1	0
4	69	F10	7000_0T21	3497	4807	8969	1	0
4	69	F10	7000_0T21	3498	962	5745	1	0
4	69	F10	7000_0T21	3499	7603	11382	1	0
4	69	F10	7000_0T21	3500	7346	11344	1	0
4	69	F10	7000_0T21	3501	3620	8377	1	0
4	69	F10	7000_0T21	3502	3660	10993	1	0
4	69	F10	7000_0T21	3503	2352	10406	1	0
4	69	F10	7000_0T21	3504	4833	6350	1	0
4	69	F10	7000_0T21	3505	3531	9039	1	0
4	69	F10	7000_0T21	3506	4775	5834	1	0
4	69	F10	7000_0T21	3507	6032	8669	1	0
4	69	F10	7000_0T21	3508	7370	14755	1	0
4	69	F10	7000_0T21	3509	2295	11470	1	0
4	69	F10	7000_0T21	3510	4664	8287	1	0
4	69	F10	7000_0T21	3511	6080	6140	1	0
4	69	F10	7000_0T21	3512	3286	9044	1	0
4	69	F10	7000_0T21	3513	1018	11595	1	0
4	69	F10	7000_0T21	3514	1809	11401	1	0
4	69	F10	7000_0T21	3515	2407	11837	1	0
4	69	F10	7000_0T21	3516	3560	9011	1	0
4	69	F10	7000_0T21	3517	3613	8709	1	0
4	69	F10	7000_0T21	3518	6163	8644	1	0
4	69	F10	7000_0T21	3519	7368	5664	1	0
4	69	F10	7000_0T21	3520	3653	16669	1	0
4	69	F10	7000_0T21	3521	4862	8702	1	0
4	69	F10	7000_0T21	3522	5893	8840	1	0
4	69	F10	7000_0T21	3523	4875	11603	1	0
4	69	F10	7000_0T21	3524	3294	11631	1	0
4	69	F10	7000_0T21	3525	6055	11644	1	0
4	69	F10	7000_0T21	3526	6134	11085	1	0
4	69	F10	7000_0T21	3527	4467	16986	1	0
4	69	F10	7000_0T21	3528	3273	14406	1	0
4	69	F10	7000_0T21	3529	6158	6223	1	0
4	69	F10	7000_0T21	3530	6183	8793	1	0
4	69	F10	7000_0T21	3531	981	11738	1	0
4	69	F10	7000_0T21	3532	1337	6214	1	0
4	69	F10	7000_0T21	3533	3603	9052	1	0
4	69	F10	7000_0T21	3534	5782	3474	1	0
4	69	F10	7000_0T21	3535	3169	5502	1	0
4	69	F10	7000_0T21	3536	2362	8665	1	0
4	69	F10	7000_0T21	3537	6532	11357	1	0
4	69	F10	7000_0T21	3538	4562	5971	1	0
4	69	F10	7000_0T21	3539	1075	11932	1	0
4	69	F10	7000_0T21	3540	3623	12107	1	0
4	69	F10	7000_0T21	3541	2399	9350	1	0
4	69	F10	7000_0T21	3542	3812	8862	1	0
4	69	F10	7000_0T21	3543	2201	8694	1	0
4	69	F10	7000_0T21	3544	3320	10778	1	0
4	69	F10	7000_0T21	3545	3457	8392	1	0
4	69	F10	7000_0T21	3546	5908	11881	1	0
4	69	F10	7000_0T21	3547	3687	6000	1	0
4	69	F10	7000_0T21	3548	3554	3354	1	0
4	69	F10	7000_0T21	3549	6220	3868	1	0
4	69	F10	7000_0T21	3550	4865	9133	1	0
4	69	F10	7000_0T21	3551	3633	8471	1	0
4	69	F10	7000_0T21	3552	4783	6116	1	0
4	69	F10	7000_0T21	3553	5127	6821	1	0
4	69	F10	7000_0T21	3554	2563	9305	1	0
4	69	F10	7000_0T21	3555	3528	11421	1	0
4	69	F10	7000_0T21	3556	6078	11581	1	0
4	69	F10	7000_0T21	3557	2126	13717	1	0
4	69	F10	7000_0T21	3558	3553	5958	1	0
4	69	F10	7000_0T21	3559	3430	11834	1	0
4	69	F10	7000_0T21	3560	3411	8919	1	0
4	69	F10	7000_0T21	3561	2161	6175	1	0
4	69	F10	7000_0T21	3562	3797	12311	1	0
4	69	F10	7000_0T21	3563	3931	6388	1	0
4	69	F10	7000_0T21	3564	2326	5787	1	0
4	69	F10	7000_0T21	3565	5211	9593	1	0
4	69	F10	7000_0T21	3566	3722	12420	1	0
4	69	F10	7000_0T21	3567	1090	8916	1	0
4	69	F10	7000_0T21	3568	2479	9248	1	0
4	69	F10	7000_0T21	3569	3718	11896	1	0
4	69	F10	7000_0T21	3570	1088	8758	1	0
4	69	F10	7000_0T21	3571	2185	11546	1	0
4	69	F10	7000_0T21	3572	2209	6426	1	0
4	69	F10	7000_0T21	3573	3286	6083	1	0
4	69	F10	7000_0T21	3574	3374	14315	1	0
4	69	F10	7000_0T21	3575	4876	11424	1	0
4	69	F10	7000_0T21	3576	3782	11474	1	0
4	69	F10	7000_0T21	3577	3629	6052	1	0
4	69	F10	7000_0T21	3578	3551	8898	1	0
4	69	F10	7000_0T21	3579	2180	8854	1	0
4	69	F10	7000_0T21	3580	2079	17112	1	0
4	69	F10	7000_0T21	3581	2097	13697	1	0
4	69	F10	7000_0T21	3582	4752	6113	1	0
4	69	F10	7000_0T21	3583	3796	5853	1	0
4	69	F10	7000_0T21	3584	5030	8416	1	0
4	69	F10	7000_0T21	3585	3766	11131	1	0
4	69	F10	7000_0T21	3586	5901	11235	1	0
4	69	F10	7000_0T21	3587	950	7812	1	0
4	69	F10	7000_0T21	3588	2066	3105	1	0
4	69	F10	7000_0T21	3589	1053	6239	1	0
4	69	F10	7000_0T21	3590	5062	11470	1	0
4	69	F10	7000_0T21	3591	3536	9057	1	0
4	69	F10	7000_0T21	3592	4906	3139	1	0
4	69	F10	7000_0T21	3593	3637	13931	1	0
4	69	F10	7000_0T21	3594	3708	11174	1	0
4	69	F10	7000_0T21	3595	3540	9009	1	0
4	69	F10	7000_0T21	3596	4891	6646	1	0
4	69	F10	7000_0T21	3597	3583	8536	1	0
4	69	F10	7000_0T21	3598	3687	6255	1	0
4	69	F10	7000_0T21	3599	3586	14455	1	0
4	69	F10	7000_0T21	3600	2042	6096	1	0
4	69	F10	7000_0T21	3601	1032	3265	1	0
4	69	F10	7000_0T21	3602	4800	5962	1	0
4	69	F10	7000_0T21	3603	1044	14267	1	0
4	69	F10	7000_0T21	3604	4839	8495	1	0
4	69	F10	7000_0T21	3605	3426	8290	1	0
4	69	F10	7000_0T21	3606	2404	8963	1	0
4	69	F10	7000_0T21	3607	5783	11713	1	0
4	69	F10	7000_0T21	3608	3688	8805	1	0
4	69	F10	7000_0T21	3609	7562	11705	1	0
4	69	F10	7000_0T21	3610	4676	9050	1	0
4	69	F10	7000_0T21	3611	6324	6215	1	0
4	69	F10	7000_0T21	3612	2352	10998	1	0
4	69	F10	7000_0T21	3613	2189	3289	1	0
4	69	F10	7000_0T21	3614	4462	11536	1	0
4	69	F10	7000_0T21	3615	4657	14201	1	0
4	69	F10	7000_0T21	3616	3821	15070	1	0
4	69	F10	7000_0T21	3617	4821	9457	1	0
4	69	F10	7000_0T21	3618	6533	9304	1	0
4	69	F10	7000_0T21	3619	1008	8873	1	0
4	69	F10	7000_0T21	3620	2237	10748	1	0
4	69	F10	7000_0T21	3621	7095	11482	1	0
4	69	F10	7000_0T21	3622	6336	6718	1	0
4	69	F10	7000_0T21	3623	2227	8966	1	0
4	69	F10	7000_0T21	3624	3659	11467	1	0
4	69	F10	7000_0T21	3625	6008	9070	1	0
4	69	F10	7000_0T21	3626	3212	11330	1	0
4	69	F10	7000_0T21	3627	2231	11365	1	0
4	69	F10	7000_0T21	3628	3746	12615	1	0
4	69	F10	7000_0T21	3629	5029	6310	1	0
4	69	F10	7000_0T21	3630	3451	6605	1	0
4	69	F10	7000_0T21	3631	6259	6028	1	0
4	69	F10	7000_0T21	3632	4759	11717	1	0
4	69	F10	7000_0T21	3633	990	6179	1	0
4	69	F10	7000_0T21	3634	3434	8675	1	0
4	69	F10	7000_0T21	3635	5716	7620	1	0
4	69	F10	7000_0T21	3636	6156	11104	1	0
4	69	F10	7000_0T21	3637	5062	6763	1	0
4	69	F10	7000_0T21	3638	5105	8474	1	0
4	69	F10	7000_0T21	3639	2078	8928	1	0
4	69	F10	7000_0T21	3640	2330	8818	1	0
4	69	F10	7000_0T21	3641	3626	16942	1	0
4	69	F10	7000_0T21	3642	4501	6535	1	0
4	69	F10	7000_0T21	3643	3544	19270	1	0
4	69	F10	7000_0T21	3644	2270	9004	1	0
4	69	F10	7000_0T21	3645	2384	11123	1	0
4	69	F10	7000_0T21	3646	3690	9032	1	0
4	69	F10	7000_0T21	3647	1777	9201	1	0
4	69	F10	7000_0T21	3648	7512	6235	1	0
4	69	F10	7000_0T21	3649	3568	9002	1	0
4	69	F10	7000_0T21	3650	3306	22367	1	0
4	69	F10	7000_0T21	3651	5392	6967	0	0
4	69	F10	7000_0T21	3652	4780	8735	1	0
4	69	F10	7000_0T21	3653	6046	11270	1	0
4	69	F10	7000_0T21	3654	3563	8877	1	0
4	69	F10	7000_0T21	3655	5613	14258	1	0
4	69	F10	7000_0T21	3656	6322	15141	1	0
4	69	F10	7000_0T21	3657	2195	11766	1	0
4	69	F10	7000_0T21	3658	3408	11320	1	0
4	69	F10	7000_0T21	3659	2348	5967	1	0
4	69	F10	7000_0T21	3660	5827	17384	1	0
4	69	F10	7000_0T21	3661	6183	13896	1	0
4	69	F10	7000_0T21	3662	2263	14306	1	0
4	69	F10	7000_0T21	3663	6074	5442	1	0
4	69	F10	7000_0T21	3664	3594	13686	1	0
4	69	F10	7000_0T21	3665	4969	9172	1	0
4	69	F10	7000_0T21	3666	2281	3713	1	0
4	69	F10	7000_0T21	3667	6450	10664	1	0
4	69	F10	7000_0T21	3668	3558	14233	1	0
4	69	F10	7000_0T21	3669	3618	14604	1	0
4	69	F10	7000_0T21	3670	6169	11644	1	0
4	69	F10	7000_0T21	3671	1954	6143	1	0
4	69	F10	7000_0T21	3672	4510	10916	1	0
4	69	F10	7000_0T21	3673	3783	13325	1	0
4	69	F10	7000_0T21	3674	7378	11564	1	0
4	69	F10	7000_0T21	3675	2273	6589	1	0
4	69	F10	7000_0T21	3676	3569	11400	1	0
4	69	F10	7000_0T21	3677	2125	6197	1	0
4	69	F10	7000_0T21	3678	6305	3822	1	0
4	69	F10	7000_0T21	3679	4847	9134	1	0
4	69	F10	7000_0T21	3680	2381	8518	1	0
4	69	F10	7000_0T21	3681	4841	14788	1	0
4	69	F10	7000_0T21	3682	3819	14088	1	0
4	69	F10	7000_0T21	3683	4975	9333	1	0
4	69	F10	7000_0T21	3684	4829	11311	1	0
4	69	F10	7000_0T21	3685	8662	8766	1	0
4	69	F10	7000_0T21	3686	7455	3441	1	0
4	69	F10	7000_0T21	3687	4811	8352	1	0
4	69	F10	7000_0T21	3688	4853	8656	1	0
4	69	F10	7000_0T21	3689	3691	5960	1	0
4	69	F10	7000_0T21	3690	4846	14353	1	0
4	69	F10	7000_0T21	3691	3490	9219	1	0
4	69	F10	7000_0T21	3692	3502	11480	1	0
4	69	F10	7000_0T21	3693	6220	15034	1	0
4	69	F10	7000_0T21	3694	2030	8767	1	0
4	69	F10	7000_0T21	3695	2508	13820	1	0
4	69	F10	7000_0T21	3696	5958	8796	1	0
4	69	F10	7000_0T21	3697	4707	11774	1	0
4	69	F10	7000_0T21	3698	6225	14222	1	0
4	69	F10	7000_0T21	3699	2215	11511	1	0
4	69	F10	7000_0T21	3700	1045	8901	1	0
4	69	F10	7000_0T21	3701	5054	6352	1	0
4	69	F10	7000_0T21	3702	6327	6203	1	0
4	69	F10	7000_0T21	3703	6034	3853	1	0
4	69	F10	7000_0T21	3704	2416	12101	1	0
4	69	F10	7000_0T21	3705	2260	10965	1	0
4	69	F10	7000_0T21	3706	4960	11705	1	0
4	69	F10	7000_0T21	3707	3380	3221	1	0
4	69	F10	7000_0T21	3708	4506	6389	1	0
4	69	F10	7000_0T21	3709	6101	6519	1	0
4	69	F10	7000_0T21	3710	3080	17208	1	0
4	69	F10	7000_0T21	3711	3510	10705	1	0
4	69	F10	7000_0T21	3712	6112	8512	1	0
4	69	F10	7000_0T21	3713	1165	3254	1	0
4	69	F10	7000_0T21	3714	3389	14232	1	0
4	69	F10	7000_0T21	3715	1918	7739	1	0
4	69	F10	7000_0T21	3716	5978	14480	1	0
4	69	F10	7000_0T21	3717	3422	13771	1	0
4	69	F10	7000_0T21	3718	3752	10976	1	0
4	69	F10	7000_0T21	3719	2188	11350	1	0
4	69	F10	7000_0T21	3720	3687	8939	1	0
4	69	F10	7000_0T21	3721	4950	6117	1	0
4	69	F10	7000_0T21	3722	5022	9134	1	0
4	69	F10	7000_0T21	3723	6142	6436	1	0
4	69	F10	7000_0T21	3724	3654	14219	1	0
4	69	F10	7000_0T21	3725	3388	10499	1	0
4	69	F10	7000_0T21	3726	3355	16838	1	0
4	69	F10	7000_0T21	3727	6051	11856	1	0
4	69	F10	7000_0T21	3728	3762	8038	1	0
4	69	F10	7000_0T21	3729	6072	5865	1	0
4	69	F10	7000_0T21	3730	6073	11117	1	0
4	69	F10	7000_0T21	3731	2314	13480	1	0
4	69	F10	7000_0T21	3732	2141	8575	1	0
4	69	F10	7000_0T21	3733	4764	11523	1	0
4	69	F10	7000_0T21	3734	5144	6613	0	0
4	69	F10	7000_0T21	3735	5862	8913	1	0
4	69	F10	7000_0T21	3736	6208	6137	1	0
4	69	F10	7000_0T21	3737	8787	6218	1	0
4	69	F10	7000_0T21	3738	3629	11902	1	0
4	69	F10	7000_0T21	3739	3566	11584	1	0
4	69	F10	7000_0T21	3740	3411	3453	1	0
4	69	F10	7000_0T21	3741	5073	16939	1	0
4	69	F10	7000_0T21	3742	7384	14269	1	0
4	69	F10	7000_0T21	3743	3540	10253	1	0
4	69	F10	7000_0T21	3744	4464	8707	1	0
4	69	F10	7000_0T21	3745	3856	8583	1	0
4	69	F10	7000_0T21	3746	6327	11530	1	0
4	69	F10	7000_0T21	3747	3569	10656	1	0
4	69	F10	7000_0T21	3748	5777	16761	1	0
4	69	F10	7000_0T21	3749	5108	8440	1	0
4	69	F10	7000_0T21	3750	3317	9367	1	0
4	69	F10	7000_0T21	3751	4582	14139	1	0
4	69	F10	7000_0T21	3752	4866	8871	1	0
4	69	F10	7000_0T21	3753	5942	5966	1	0
4	69	F10	7000_0T21	3754	6052	3659	1	0
4	69	F10	7000_0T21	3755	6456	12189	1	0
4	69	F10	7000_0T21	3756	2039	5217	1	0
4	69	F10	7000_0T21	3757	4857	14638	1	0
4	69	F10	7000_0T21	3758	2254	10888	1	0
4	69	F10	7000_0T21	3759	6193	8905	1	0
4	69	F10	7000_0T21	3760	4915	6042	1	0
4	69	F10	7000_0T21	3761	6194	8990	1	0
4	69	F10	7000_0T21	3762	3497	10746	1	0
4	69	F10	7000_0T21	3763	3545	11367	1	0
4	69	F10	7000_0T21	3764	4480	8709	1	0
4	69	F10	7000_0T21	3765	1116	15863	1	0
4	69	F10	7000_0T21	3766	3314	3374	1	0
4	69	F10	7000_0T21	3767	4929	14195	1	0
4	69	F10	7000_0T21	3768	3772	5766	1	0
4	69	F10	7000_0T21	3769	4840	14798	1	0
4	69	F10	7000_0T21	3770	4539	6078	1	0
4	69	F10	7000_0T21	3771	4999	17610	1	0
4	69	F10	7000_0T21	3772	4830	8869	1	0
4	69	F10	7000_0T21	3773	4750	6320	1	0
4	69	F10	7000_0T21	3774	3624	6052	1	0
4	69	F10	7000_0T21	3775	3854	10992	1	0
4	69	F10	7000_0T21	3776	3487	13134	1	0
4	69	F10	7000_0T21	3777	5902	9245	1	0
4	69	F10	7000_0T21	3778	2273	14254	1	0
4	69	F10	7000_0T21	3779	2314	15217	1	0
4	69	F10	7000_0T21	3780	4904	11563	1	0
4	69	F10	7000_0T21	3781	3425	8417	1	0
4	69	F10	7000_0T21	3782	3795	12408	1	0
4	69	F10	7000_0T21	3783	4927	8712	1	0
4	69	F10	7000_0T21	3784	2919	6154	1	0
4	69	F10	7000_0T21	3785	2279	11552	1	0
4	69	F10	7000_0T21	3786	7594	9513	1	0
4	69	F10	7000_0T21	3787	4629	6356	1	0
4	69	F10	7000_0T21	3788	7642	14266	1	0
4	69	F10	7000_0T21	3789	2372	13727	1	0
4	69	F10	7000_0T21	3790	3284	8721	1	0
4	69	F10	7000_0T21	3791	4569	11502	1	0
4	69	F10	7000_0T21	3792	2442	22910	1	0
4	69	F10	7000_0T21	3793	2210	11968	1	0
4	69	F10	7000_0T21	3794	3594	11857	1	0
4	69	F10	7000_0T21	3795	4802	11887	1	0
4	69	F10	7000_0T21	3796	3586	8939	1	0
4	69	F10	7000_0T21	3797	3675	11477	1	0
4	69	F10	7000_0T21	3798	3282	8238	1	0
4	69	F10	7000_0T21	3799	3791	11710	1	0
4	69	F10	7000_0T21	3800	6265	8328	1	0
4	69	F10	7000_0T21	3801	879	8913	1	0
4	69	F10	7000_0T21	3802	951	8897	1	0
4	69	F10	7000_0T21	3803	5040	14215	1	0
4	69	F10	7000_0T21	3804	4760	9002	1	0
4	69	F10	7000_0T21	3805	5078	11832	1	0
4	69	F10	7000_0T21	3806	1135	11544	1	0
4	69	F10	7000_0T21	3807	2435	12234	1	0
4	69	F10	7000_0T21	3808	4987	11487	1	0
4	69	F10	7000_0T21	3809	4823	9448	1	0
4	69	F10	7000_0T21	3810	998	6088	1	0
4	69	F10	7000_0T21	3811	5963	11467	1	0
4	69	F10	7000_0T21	3812	2477	17129	1	0
4	69	F10	7000_0T21	3813	4876	6161	1	0
4	69	F10	7000_0T21	3814	2196	16641	1	0
4	69	F10	7000_0T21	3815	3283	6154	1	0
4	69	F10	7000_0T21	3816	2315	14509	1	0
4	69	F10	7000_0T21	3817	3591	3332	1	0
4	69	F10	7000_0T21	3818	2374	8887	1	0
4	69	F10	7000_0T21	3819	1392	6883	0	0
4	69	F10	7000_0T21	3820	2245	16951	1	0
4	69	F10	7000_0T21	3821	5994	6405	1	0
4	69	F10	7000_0T21	3822	2288	11950	1	0
4	69	F10	7000_0T21	3823	3629	6360	1	0
4	69	F10	7000_0T21	3824	3396	11544	1	0
4	69	F10	7000_0T21	3825	4996	11851	1	0
4	69	F10	7000_0T21	3826	4862	8522	1	0
4	69	F10	7000_0T21	3827	4983	12517	1	0
4	69	F10	7000_0T21	3828	4945	9183	1	0
4	69	F10	7000_0T21	3829	3532	11455	1	0
4	69	F10	7000_0T21	3830	4667	12045	1	0
4	69	F10	7000_0T21	3831	3328	8768	1	0
4	69	F10	7000_0T21	3832	3485	16883	1	0
4	69	F10	7000_0T21	3833	3589	6526	1	0
4	69	F10	7000_0T21	3834	3706	8563	1	0
4	69	F10	7000_0T21	3835	4670	5811	1	0
4	69	F10	7000_0T21	3836	978	16336	1	0
4	69	F10	7000_0T21	3837	2351	6343	1	0
4	69	F10	7000_0T21	3838	4614	13617	1	0
4	69	F10	7000_0T21	3839	2068	11533	1	0
4	69	F10	7000_0T21	3840	2124	14541	1	0
4	69	F10	7000_0T21	3841	3613	3612	1	0
4	69	F10	7000_0T21	3842	7123	8675	1	0
4	69	F10	7000_0T21	3843	2385	8866	1	0
4	69	F10	7000_0T21	3844	3754	13409	1	0
4	69	F10	7000_0T21	3845	3552	11592	1	0
4	69	F10	7000_0T21	3846	6142	19743	1	0
4	69	F10	7000_0T21	3847	4911	17170	1	0
4	69	F10	7000_0T21	3848	3603	14496	1	0
4	69	F10	7000_0T21	3849	3359	9202	1	0
4	69	F10	7000_0T21	3850	5956	14408	1	0
4	69	F10	7000_0T21	3851	4966	9004	1	0
4	69	F10	7000_0T21	3852	2247	14878	1	0
4	69	F10	7000_0T21	3853	4832	8203	1	0
4	69	F10	7000_0T21	3854	6110	5951	1	0
4	69	F10	7000_0T21	3855	3346	11829	1	0
4	69	F10	7000_0T21	3856	6231	6153	1	0
4	69	F10	7000_0T21	3857	3628	10073	1	0
4	69	F10	7000_0T21	3858	3569	11416	1	0
4	69	F10	7000_0T21	3859	3552	8847	1	0
4	69	F10	7000_0T21	3860	4880	11491	1	0
4	69	F10	7000_0T21	3861	4799	6383	1	0
4	69	F10	7000_0T21	3862	2176	8266	1	0
4	69	F10	7000_0T21	3863	7038	6228	1	0
4	69	F10	7000_0T21	3864	4777	6218	1	0
4	69	F10	7000_0T21	3865	980	13125	1	0
4	69	F10	7000_0T21	3866	7379	8938	1	0
4	69	F10	7000_0T21	3867	3267	6073	1	0
4	69	F10	7000_0T21	3868	3669	6338	1	0
4	69	F10	7000_0T21	3869	3491	11341	1	0
4	69	F10	7000_0T21	3870	6216	12322	1	0
4	69	F10	7000_0T21	3871	1937	8762	1	0
4	69	F10	7000_0T21	3872	3624	3633	1	0
4	69	F10	7000_0T21	3873	3529	11263	1	0
4	69	F10	7000_0T21	3874	2289	11782	1	0
4	69	F10	7000_0T21	3875	4959	16264	1	0
4	69	F10	7000_0T21	3876	3394	11334	1	0
4	69	F10	7000_0T21	3877	2112	11679	1	0
4	69	F10	7000_0T21	3878	4998	9402	1	0
4	69	F10	7000_0T21	3879	5953	9175	1	0
4	69	F10	7000_0T21	3880	4877	5772	1	0
4	69	F10	7000_0T21	3881	2246	6871	1	0
4	69	F10	7000_0T21	3882	998	14198	1	0
4	69	F10	7000_0T21	3883	6597	12156	1	0
4	69	F10	7000_0T21	3884	2335	9112	1	0
4	69	F10	7000_0T21	3885	4949	8828	1	0
4	69	F10	7000_0T21	3886	3730	11977	1	0
4	69	F10	7000_0T21	3887	2192	6574	1	0
4	69	F10	7000_0T21	3888	6023	3504	1	0
4	69	F10	7000_0T21	3889	1043	3344	1	0
4	69	F10	7000_0T21	3890	2296	9267	1	0
4	69	F10	7000_0T21	3891	3477	8597	1	0
4	69	F10	7000_0T21	3892	5796	9131	1	0
4	69	F10	7000_0T21	3893	3686	9345	1	0
4	69	F10	7000_0T21	3894	4656	3547	1	0
4	69	F10	7000_0T21	3895	1081	9365	1	0
4	69	F10	7000_0T21	3896	2331	7375	1	0
4	69	F10	7000_0T21	3897	4166	18958	0	0
4	69	F10	7000_0T21	3898	2236	5895	1	0
4	69	F10	7000_0T21	3899	4758	6273	1	0
4	69	F10	7000_0T21	3900	3517	8551	1	0
4	69	F10	7000_0T21	3901	3556	15468	1	0
4	69	F10	7000_0T21	3902	2188	5960	1	0
4	69	F10	7000_0T21	3903	6201	6583	1	0
4	69	F10	7000_0T21	3904	3156	8871	1	0
4	69	F10	7000_0T21	3905	7442	15271	1	0
4	69	F10	7000_0T21	3906	3895	14063	1	0
4	69	F10	7000_0T21	3907	4981	8785	1	0
4	69	F10	7000_0T21	3908	1012	12621	1	0
4	69	F10	7000_0T21	3909	1958	13944	1	0
4	69	F10	7000_0T21	3910	3713	8963	1	0
4	69	F10	7000_0T21	3911	4965	6124	1	0
4	69	F10	7000_0T21	3912	9750	5972	1	0
4	69	F10	7000_0T21	3913	3564	8578	1	0
4	69	F10	7000_0T21	3914	2342	5788	1	0
4	69	F10	7000_0T21	3915	3487	6431	1	0
4	69	F10	7000_0T21	3916	3680	8773	1	0
4	69	F10	7000_0T21	3917	3594	11545	1	0
4	69	F10	7000_0T21	3918	3596	14677	1	0
4	69	F10	7000_0T21	3919	4681	9027	1	0
4	69	F10	7000_0T21	3920	4852	3557	1	0
4	69	F10	7000_0T21	3921	4936	16400	1	0
4	69	F10	7000_0T21	3922	2256	11124	1	0
4	69	F10	7000_0T21	3923	940	10522	1	0
4	69	F10	7000_0T21	3924	6370	8598	1	0
4	69	F10	7000_0T21	3925	6977	16059	1	0
4	69	F10	7000_0T21	3926	4952	22594	1	0
4	69	F10	7000_0T21	3927	943	14236	1	0
4	69	F10	7000_0T21	3928	2491	6064	1	0
4	69	F10	7000_0T21	3929	2272	14989	1	0
4	69	F10	7000_0T21	3930	3754	14064	1	0
4	69	F10	7000_0T21	3931	2112	5764	1	0
4	69	F10	7000_0T21	3932	3981	11664	1	0
4	69	F10	7000_0T21	3933	4964	9252	1	0
4	69	F10	7000_0T21	3934	2484	17857	1	0
4	69	F10	7000_0T21	3935	3323	9092	1	0
4	69	F10	7000_0T21	3936	3335	13601	1	0
4	69	F10	7000_0T21	3937	2247	6453	1	0
4	69	F10	7000_0T21	3938	2291	3204	1	0
4	69	F10	7000_0T21	3939	2427	8799	1	0
4	69	F10	7000_0T21	3940	3875	11973	1	0
4	69	F10	7000_0T21	3941	4633	12375	1	0
4	69	F10	7000_0T21	3942	3351	8993	1	0
4	69	F10	7000_0T21	3943	4731	19282	1	0
4	69	F10	7000_0T21	3944	2477	11618	1	0
4	69	F10	7000_0T21	3945	6193	11936	1	0
4	69	F10	7000_0T21	3946	6170	11926	1	0
4	69	F10	7000_0T21	3947	2107	9102	1	0
4	69	F10	7000_0T21	3948	4714	9367	1	0
4	69	F10	7000_0T21	3949	2351	5974	1	0
4	69	F10	7000_0T21	3950	8585	9082	1	0
4	69	F10	7000_0T21	3951	2313	15061	1	0
4	69	F10	7000_0T21	3952	2456	6269	1	0
4	69	F10	7000_0T21	3953	5024	14848	1	0
4	69	F10	7000_0T21	3954	3891	5396	1	0
4	69	F10	7000_0T21	3955	2269	16904	1	0
4	69	F10	7000_0T21	3956	2402	13937	1	0
4	69	F10	7000_0T21	3957	7311	8405	1	0
4	69	F10	7000_0T21	3958	3531	11144	1	0
4	69	F10	7000_0T21	3959	6227	11709	1	0
4	69	F10	7000_0T21	3960	3300	5800	1	0
4	69	F10	7000_0T21	3961	907	16726	1	0
4	69	F10	7000_0T21	3962	4916	9070	1	0
4	69	F10	7000_0T21	3963	3588	10581	1	0
4	69	F10	7000_0T21	3964	6213	3526	1	0
4	69	F10	7000_0T21	3965	3260	11303	1	0
4	69	F10	7000_0T21	3966	1093	13869	1	0
4	69	F10	7000_0T21	3967	3988	15698	0	0
4	69	F10	7000_0T21	3968	4770	12027	1	0
4	69	F10	7000_0T21	3969	4985	13960	1	0
4	69	F10	7000_0T21	3970	1038	19587	1	0
4	69	F10	7000_0T21	3971	3435	11392	1	0
4	69	F10	7000_0T21	3972	1097	9518	1	0
4	69	F10	7000_0T21	3973	3708	9474	1	0
4	69	F10	7000_0T21	3974	3339	3160	1	0
4	69	F10	7000_0T21	3975	2035	14377	1	0
4	69	F10	7000_0T21	3976	3606	10772	1	0
4	69	F10	7000_0T21	3977	4916	14987	1	0
4	69	F10	7000_0T21	3978	2171	11193	1	0
4	69	F10	7000_0T21	3979	3548	12110	1	0
4	69	F10	7000_0T21	3980	6125	3384	1	0
4	69	F10	7000_0T21	3981	4827	13997	1	0
4	69	F10	7000_0T21	3982	3484	9214	1	0
4	69	F10	7000_0T21	3983	2425	9069	1	0
4	69	F10	7000_0T21	3984	6066	11762	1	0
4	69	F10	7000_0T21	3985	2315	14368	1	0
4	69	F10	7000_0T21	3986	5010	14928	1	0
4	69	F10	7000_0T21	3987	2443	6492	1	0
4	69	F10	7000_0T21	3988	4580	5864	1	0
4	69	F10	7000_0T21	3989	3636	12956	1	0
4	69	F10	7000_0T21	3990	2395	9239	1	0
4	69	F10	7000_0T21	3991	6198	17538	1	0
4	69	F10	7000_0T21	3992	3591	14740	1	0
4	69	F10	7000_0T21	3993	2321	14445	1	0
4	69	F10	7000_0T21	3994	7420	3410	1	0
4	69	F10	7000_0T21	3995	4685	8134	1	0
4	69	F10	7000_0T21	3996	5093	8813	1	0
4	69	F10	7000_0T21	3997	2129	14581	1	0
4	69	F10	7000_0T21	3998	3753	5908	1	0
4	69	F10	7000_0T21	3999	3755	15104	1	0
4	69	F10	7000_0T21	4000	3727	8641	1	0
4	69	F10	7000_0T21	4001	4380	6258	1	0
4	69	F10	7000_0T21	4002	6049	8386	1	0
4	69	F10	7000_0T21	4003	1098	8375	1	0
4	69	F10	7000_0T21	4004	5171	6562	1	0
4	69	F10	7000_0T21	4005	5171	6494	1	0
4	69	F10	7000_0T21	4006	3560	8804	1	0
4	69	F10	7000_0T21	4007	8871	9934	1	0
4	69	F10	7000_0T21	4008	3608	6340	1	0
4	69	F10	7000_0T21	4009	4575	10787	1	0
4	69	F10	7000_0T21	4010	5961	8829	1	0
4	69	F10	7000_0T21	4011	3794	6959	1	0
4	69	F10	7000_0T21	4012	4638	8408	1	0
4	69	F10	7000_0T21	4013	6167	5975	1	0
4	69	F10	7000_0T21	4014	3654	10281	1	0
4	69	F10	7000_0T21	4015	4773	16121	1	0
4	69	F10	7000_0T21	4016	2277	11373	1	0
4	69	F10	7000_0T21	4017	2363	9482	1	0
4	69	F10	7000_0T21	4018	1178	12202	1	0
4	69	F10	7000_0T21	4019	2104	10632	1	0
4	69	F10	7000_0T21	4020	6368	17510	1	0
4	69	F10	7000_0T21	4021	1014	6119	1	0
4	69	F10	7000_0T21	4022	4852	9233	1	0
4	69	F10	7000_0T21	4023	5891	3420	1	0
4	69	F10	7000_0T21	4024	6258	3588	1	0
4	69	F10	7000_0T21	4025	2231	14075	1	0
4	69	F10	7000_0T21	4026	4686	6339	1	0
4	69	F10	7000_0T21	4027	2215	11895	1	0
4	69	F10	7000_0T21	4028	3292	8068	1	0
4	69	F10	7000_0T21	4029	5769	11526	1	0
4	69	F10	7000_0T21	4030	1053	8295	1	0
4	69	F10	7000_0T21	4031	3571	9012	1	0
4	69	F10	7000_0T21	4032	5717	11201	1	0
4	69	F10	7000_0T21	4033	3471	8311	1	0
4	69	F10	7000_0T21	4034	3733	11538	1	0
4	69	F10	7000_0T21	4035	5342	12097	1	0
4	69	F10	7000_0T21	4036	3683	11655	1	0
4	69	F10	7000_0T21	4037	4650	16283	1	0
4	69	F10	7000_0T21	4038	2242	6262	1	0
4	69	F10	7000_0T21	4039	3518	14411	1	0
4	69	F10	7000_0T21	4040	6010	15237	1	0
4	69	F10	7000_0T21	4041	5916	11797	1	0
4	69	F10	7000_0T21	4042	4843	6473	1	0
4	69	F10	7000_0T21	4043	3540	3430	1	0
4	69	F10	7000_0T21	4044	3415	14522	1	0
4	69	F10	7000_0T21	4045	7374	9197	1	0
4	69	F10	7000_0T21	4046	858	11055	1	0
4	69	F10	7000_0T21	4047	8527	9047	1	0
4	69	F10	7000_0T21	4048	4691	9028	1	0
4	69	F10	7000_0T21	4049	3790	6311	1	0
4	69	F10	7000_0T21	4050	2206	12065	1	0
4	69	F10	7000_0T21	4051	2185	17090	1	0
4	69	F10	7000_0T21	4052	3527	11988	1	0
4	69	F10	7000_0T21	4053	6119	6067	1	0
4	69	F10	7000_0T21	4054	5260	17307	1	0
4	69	F10	7000_0T21	4055	7214	17505	1	0
4	69	F10	7000_0T21	4056	2176	18883	1	0
4	69	F10	7000_0T21	4057	7494	11580	1	0
4	69	F10	7000_0T21	4058	2229	11234	1	0
4	69	F10	7000_0T21	4059	4827	6469	1	0
4	69	F10	7000_0T21	4060	7533	5936	1	0
4	69	F10	7000_0T21	4061	4503	8434	1	0
4	69	F10	7000_0T21	4062	4483	11190	1	0
4	69	F10	7000_0T21	4063	3320	14241	1	0
4	69	F10	7000_0T21	4064	4652	8850	1	0
4	69	F10	7000_0T21	4065	7515	8854	1	0
4	69	F10	7000_0T21	4066	4988	8779	1	0
4	69	F10	7000_0T21	4067	4622	11912	1	0
4	69	F10	7000_0T21	4068	3478	14231	1	0
4	69	F10	7000_0T21	4069	4688	8693	1	0
4	69	F10	7000_0T21	4070	3604	12415	1	0
4	69	F10	7000_0T21	4071	4449	8636	1	0
4	69	F10	7000_0T21	4072	4839	8681	1	0
4	69	F10	7000_0T21	4073	3572	6170	1	0
4	69	F10	7000_0T21	4074	4971	11566	1	0
4	69	F10	7000_0T21	4075	3307	13494	1	0
4	69	F10	7000_0T21	4076	6456	11267	1	0
4	69	F10	7000_0T21	4077	3676	13043	1	0
4	69	F10	7000_0T21	4078	3678	22259	1	0
4	69	F10	7000_0T21	4079	8843	20641	1	0
4	69	F10	7000_0T21	4080	7324	14402	1	0
4	69	F10	7000_0T21	4081	7559	12288	1	0
4	69	F10	7000_0T21	4082	2178	13570	1	0
4	69	F10	7000_0T21	4083	3771	8732	1	0
4	69	F10	7000_0T21	4084	1059	11394	1	0
4	69	F10	7000_0T21	4085	2403	8524	1	0
4	69	F10	7000_0T21	4086	4888	6746	1	0
4	69	F10	7000_0T21	4087	4813	8376	1	0
4	69	F10	7000_0T21	4088	6260	15125	1	0
4	69	F10	7000_0T21	4089	2487	8011	1	0
4	69	F10	7000_0T21	4090	3583	11781	1	0
4	69	F10	7000_0T21	4091	4865	11481	1	0
4	69	F10	7000_0T21	4092	3593	14911	1	0
4	69	F10	7000_0T21	4093	9946	11683	1	0
4	69	F10	7000_0T21	4094	3382	11486	1	0
4	69	F10	7000_0T21	4095	2249	14304	1	0
4	69	F10	7000_0T21	4096	3372	6246	1	0
4	69	F10	7000_0T21	4097	2391	6071	1	0
4	69	F10	7000_0T21	4098	3379	8514	1	0
4	69	F10	7000_0T21	4099	7585	9315	1	0
4	69	F10	7000_0T21	4100	2282	3510	1	0
4	69	F10	7000_0T21	4101	3538	8835	1	0
4	69	F10	7000_0T21	4102	3677	9034	1	0
4	69	F10	7000_0T21	4103	5118	14814	1	0
4	69	F10	7000_0T21	4104	3817	6012	1	0
4	69	F10	7000_0T21	4105	3509	6113	1	0
4	69	F10	7000_0T21	4106	2416	20527	1	0
4	69	F10	7000_0T21	4107	2208	20552	1	0
4	69	F10	7000_0T21	4108	6322	15168	1	0
4	69	F10	7000_0T21	4109	2362	9362	1	0
4	69	F10	7000_0T21	4110	2183	5431	1	0
4	69	F10	7000_0T21	4111	977	8910	1	0
4	69	F10	7000_0T21	4112	7681	9407	1	0
4	69	F10	7000_0T21	4113	2547	16357	0	0
4	69	F10	7000_0T21	4114	3444	11421	1	0
4	69	F10	7000_0T21	4115	4450	11128	1	0
4	69	F10	7000_0T21	4116	3574	3559	1	0
4	69	F10	7000_0T21	4117	1009	14175	1	0
4	69	F10	7000_0T21	4118	4859	9413	1	0
4	69	F10	7000_0T21	4119	5936	6154	1	0
4	69	F10	7000_0T21	4120	1021	8661	1	0
4	69	F10	7000_0T21	4121	4913	11571	1	0
4	69	F10	7000_0T21	4122	4912	14343	1	0
4	69	F10	7000_0T21	4123	2360	9387	1	0
4	69	F10	7000_0T21	4124	3448	10756	1	0
4	69	F10	7000_0T21	4125	2301	12225	1	0
4	69	F10	7000_0T21	4126	2355	8717	1	0
4	69	F10	7000_0T21	4127	3671	11729	1	0
4	69	F10	7000_0T21	4128	4998	8654	1	0
4	69	F10	7000_0T21	4129	1078	8784	1	0
4	69	F10	7000_0T21	4130	3475	8410	1	0
4	69	F10	7000_0T21	4131	3653	14082	1	0
4	69	F10	7000_0T21	4132	5012	17680	1	0
4	69	F10	7000_0T21	4133	4988	3478	1	0
4	69	F10	7000_0T21	4134	3664	11532	1	0
4	69	F10	7000_0T21	4135	2282	8190	1	0
4	69	F10	7000_0T21	4136	4776	3184	1	0
4	69	F10	7000_0T21	4137	1075	11587	1	0
4	69	F10	7000_0T21	4138	5039	9232	1	0
4	69	F10	7000_0T21	4139	5825	14179	1	0
4	69	F10	7000_0T21	4140	3731	14536	1	0
4	69	F10	7000_0T21	4141	3446	6649	1	0
4	69	F10	7000_0T21	4142	3648	8877	1	0
4	69	F10	7000_0T21	4143	3595	14513	1	0
4	69	F10	7000_0T21	4144	5936	8541	1	0
4	69	F10	7000_0T21	4145	3179	16118	1	0
4	69	F10	7000_0T21	4146	2343	8421	1	0
4	69	F10	7000_0T21	4147	2440	9615	1	0
4	69	F10	7000_0T21	4148	6354	14165	1	0
4	69	F10	7000_0T21	4149	2350	9063	1	0
4	69	F10	7000_0T21	4150	5604	11201	1	0
4	69	F10	7000_0T21	4151	1114	8588	1	0
4	69	F10	7000_0T21	4152	5113	9213	1	0
4	69	F10	7000_0T21	4153	5980	6519	1	0
4	69	F10	7000_0T21	4154	2141	6328	1	0
4	69	F10	7000_0T21	4155	3567	8071	1	0
4	69	F10	7000_0T21	4156	3444	11411	1	0
4	69	F10	7000_0T21	4157	3784	9229	1	0
4	69	F10	7000_0T21	4158	1037	9043	1	0
4	69	F10	7000_0T21	4159	5997	16807	1	0
4	69	F10	7000_0T21	4160	8791	11375	1	0
4	69	F10	7000_0T21	4161	4788	8797	1	0
4	69	F10	7000_0T21	4162	2211	6041	1	0
4	69	F10	7000_0T21	4163	2125	8640	1	0
4	69	F10	7000_0T21	4164	6047	5485	1	0
4	69	F10	7000_0T21	4165	5001	8657	1	0
4	69	F10	7000_0T21	4166	3369	9094	1	0
4	69	F10	7000_0T21	4167	5735	18853	1	0
4	69	F10	7000_0T21	4168	5906	7075	1	0
4	69	F10	7000_0T21	4169	3627	11611	1	0
4	69	F10	7000_0T21	4170	6039	6303	1	0
4	69	F10	7000_0T21	4171	3306	8718	1	0
4	69	F10	7000_0T21	4172	7460	14783	1	0
4	69	F10	7000_0T21	4173	4915	9119	1	0
4	69	F10	7000_0T21	4174	6032	12052	1	0
4	69	F10	7000_0T21	4175	2350	6584	1	0
4	69	F10	7000_0T21	4176	3698	8981	1	0
4	69	F10	7000_0T21	4177	4972	14399	1	0
4	69	F10	7000_0T21	4178	3432	8397	1	0
4	69	F10	7000_0T21	4179	3292	8795	1	0
4	69	F10	7000_0T21	4180	3613	9159	1	0
4	69	F10	7000_0T21	4181	2121	8738	1	0
4	69	F10	7000_0T21	4182	5978	11431	1	0
4	69	F10	7000_0T21	4183	7331	11724	1	0
4	69	F10	7000_0T21	4184	1034	8577	1	0
4	69	F10	7000_0T21	4185	2852	16323	1	0
4	69	F10	7000_0T21	4186	8654	12451	1	0
4	69	F10	7000_0T21	4187	2309	3486	1	0
4	69	F10	7000_0T21	4188	7257	6370	1	0
4	69	F10	7000_0T21	4189	3432	12279	1	0
4	69	F10	7000_0T21	4190	2213	8514	1	0
4	69	F10	7000_0T21	4191	1054	14120	1	0
4	69	F10	7000_0T21	4192	6244	11972	1	0
4	69	F10	7000_0T21	4193	2371	7619	1	0
4	69	F10	7000_0T21	4194	2339	10611	1	0
4	69	F10	7000_0T21	4195	3716	14158	1	0
4	69	F10	7000_0T21	4196	7751	6578	1	0
4	69	F10	7000_0T21	4197	2332	14631	1	0
4	69	F10	7000_0T21	4198	6009	6158	1	0
4	69	F10	7000_0T21	4199	4898	14499	1	0
4	69	F10	7000_0T21	4200	4615	6203	1	0
4	69	F10	7000_0T21	4201	4961	3656	1	0
4	69	F10	7000_0T21	4202	3627	13618	1	0
4	69	F10	7000_0T21	4203	3502	11727	1	0
4	69	F10	7000_0T21	4204	3616	3457	1	0
4	69	F10	7000_0T21	4205	4760	13515	1	0
4	69	F10	7000_0T21	4206	2249	16678	1	0
4	69	F10	7000_0T21	4207	3703	8892	1	0
4	69	F10	7000_0T21	4208	3778	11549	1	0
4	69	F10	7000_0T21	4209	2216	9215	1	0
4	69	F10	7000_0T21	4210	2040	8361	1	0
4	69	F10	7000_0T21	4211	5939	8268	1	0
4	69	F10	7000_0T21	4212	3773	11288	1	0
4	69	F10	7000_0T21	4213	6287	9145	1	0
4	69	F10	7000_0T21	4214	3674	11691	1	0
4	69	F10	7000_0T21	4215	2347	13922	1	0
4	69	F10	7000_0T21	4216	3794	6102	1	0
4	69	F10	7000_0T21	4217	1059	6260	1	0
4	69	F10	7000_0T21	4218	5794	5669	1	0
4	69	F10	7000_0T21	4219	5092	12038	1	0
4	69	F10	7000_0T21	4220	4824	8934	1	0
4	69	F10	7000_0T21	4221	4886	8853	1	0
4	69	F10	7000_0T21	4222	4874	11523	1	0
4	69	F10	7000_0T21	4223	4692	19944	1	0
4	69	F10	7000_0T21	4224	4869	5894	1	0
4	69	F10	7000_0T21	4225	3611	10943	1	0
4	69	F10	7000_0T21	4226	3541	16753	1	0
4	69	F10	7000_0T21	4227	2382	6446	1	0
4	69	F10	7000_0T21	4228	4444	8012	1	0
4	69	F10	7000_0T21	4229	3751	17014	1	0
4	69	F10	7000_0T21	4230	3532	11905	1	0
4	69	F10	7000_0T21	4231	1054	18003	1	0
4	69	F10	7000_0T21	4232	6390	10467	1	0
4	69	F10	7000_0T21	4233	4842	14158	1	0
4	69	F10	7000_0T21	4234	4802	9768	1	0
4	69	F10	7000_0T21	4235	3717	8701	1	0
4	69	F10	7000_0T21	4236	3711	6614	1	0
4	69	F10	7000_0T21	4237	5972	6054	1	0
4	69	F10	7000_0T21	4238	3648	8989	1	0
4	69	F10	7000_0T21	4239	2418	5859	1	0
4	69	F10	7000_0T21	4240	7795	6836	1	0
4	69	F10	7000_0T21	4241	4838	9521	1	0
4	69	F10	7000_0T21	4242	3571	14614	1	0
4	69	F10	7000_0T21	4243	4749	11320	1	0
4	69	F10	7000_0T21	4244	2337	5905	1	0
4	69	F10	7000_0T21	4245	3339	11677	1	0
4	69	F10	7000_0T21	4246	6090	17029	1	0
4	69	F10	7000_0T21	4247	2283	14259	1	0
4	69	F10	7000_0T21	4248	6327	14884	1	0
4	69	F10	7000_0T21	4249	3699	8697	1	0
4	69	F10	7000_0T21	4250	3438	6467	1	0
4	69	F10	7000_0T21	4251	2519	6832	1	0
4	69	F10	7000_0T21	4252	913	11623	1	0
4	69	F10	7000_0T21	4253	2117	17932	1	0
4	69	F10	7000_0T21	4254	3611	14507	1	0
4	69	F10	7000_0T21	4255	2214	14339	1	0
4	69	F10	7000_0T21	4256	7149	6148	1	0
4	69	F10	7000_0T21	4257	3565	14553	1	0
4	69	F10	7000_0T21	4258	3555	6094	1	0
4	69	F10	7000_0T21	4259	5007	11822	1	0
4	69	F10	7000_0T21	4260	4699	11681	1	0
4	69	F10	7000_0T21	4261	2064	14556	1	0
4	69	F10	7000_0T21	4262	1032	11184	1	0
4	69	F10	7000_0T21	4263	5088	6004	1	0
4	69	F10	7000_0T21	4264	4640	8838	1	0
4	69	F10	7000_0T21	4265	6394	10058	1	0
4	69	F10	7000_0T21	4266	3615	8834	1	0
4	69	F10	7000_0T21	4267	4973	14514	1	0
4	69	F10	7000_0T21	4268	4711	8650	1	0
4	69	F10	7000_0T21	4269	3577	11392	1	0
4	69	F10	7000_0T21	4270	5141	8973	1	0
4	69	F10	7000_0T21	4271	5044	11647	1	0
4	69	F10	7000_0T21	4272	3552	19856	1	0
4	69	F10	7000_0T21	4273	4805	8613	1	0
4	69	F10	7000_0T21	4274	6176	8680	1	0
4	69	F10	7000_0T21	4275	3399	12103	1	0
4	69	F10	7000_0T21	4276	2161	3384	1	0
4	69	F10	7000_0T21	4277	4916	12384	1	0
4	69	F10	7000_0T21	4278	2282	6785	1	0
4	69	F10	7000_0T21	4279	2151	8964	1	0
4	69	F10	7000_0T21	4280	6318	15009	1	0
4	69	F10	7000_0T21	4281	2708	19347	1	0
4	69	F10	7000_0T21	4282	5117	5906	1	0
4	69	F10	7000_0T21	4283	2239	11820	1	0
4	69	F10	7000_0T21	4284	1036	6163	1	0
4	69	F10	7000_0T21	4285	2245	8565	1	0
4	69	F10	7000_0T21	4286	3557	6605	1	0
4	69	F10	7000_0T21	4287	3694	9061	1	0
4	69	F10	7000_0T21	4288	2159	5812	1	0
4	69	F10	7000_0T21	4289	6215	9148	1	0
4	69	F10	7000_0T21	4290	5178	12651	1	0
4	69	F10	7000_0T21	4291	4998	9067	1	0
4	69	F10	7000_0T21	4292	4778	8509	1	0
4	69	F10	7000_0T21	4293	4884	9256	1	0
4	69	F10	7000_0T21	4294	2275	6213	1	0
4	69	F10	7000_0T21	4295	3659	11272	1	0
4	69	F10	7000_0T21	4296	2189	8434	1	0
4	69	F10	7000_0T21	4297	3426	5752	1	0
4	69	F10	7000_0T21	4298	4633	11536	1	0
4	69	F10	7000_0T21	4299	6079	6132	1	0
4	69	F10	7000_0T21	4300	3233	8503	1	0
4	69	F10	7000_0T21	4301	2355	17019	1	0
4	69	F10	7000_0T21	4302	9013	9401	1	0
4	69	F10	7000_0T21	4303	4681	11831	1	0
4	69	F10	7000_0T21	4304	2119	12016	1	0
4	69	F10	7000_0T21	4305	6295	11741	1	0
4	69	F10	7000_0T21	4306	4810	8085	1	0
4	69	F10	7000_0T21	4307	2367	5886	1	0
4	69	F10	7000_0T21	4308	6133	9068	1	0
4	69	F10	7000_0T21	4309	4672	11872	1	0
4	69	F10	7000_0T21	4310	2367	3879	1	0
4	69	F10	7000_0T21	4311	6008	9113	1	0
4	69	F10	7000_0T21	4312	2456	14199	1	0
4	69	F10	7000_0T21	4313	7454	6615	1	0
4	69	F10	7000_0T21	4314	2028	14765	1	0
4	69	F10	7000_0T21	4315	2384	8863	1	0
4	69	F10	7000_0T21	4316	3534	6391	1	0
4	69	F10	7000_0T21	4317	3664	8915	1	0
4	69	F10	7000_0T21	4318	5002	20463	1	0
4	69	F10	7000_0T21	4319	3643	8871	1	0
4	69	F10	7000_0T21	4320	2349	10962	1	0
4	69	F10	7000_0T21	4321	4685	11698	1	0
4	69	F10	7000_0T21	4322	2311	14501	1	0
4	69	F10	7000_0T21	4323	3580	12279	1	0
4	69	F10	7000_0T21	4324	2309	8902	1	0
4	69	F10	7000_0T21	4325	6030	11260	1	0
4	69	F10	7000_0T21	4326	5915	8716	1	0
4	69	F10	7000_0T21	4327	2399	3880	1	0
4	69	F10	7000_0T21	4328	4907	11660	1	0
4	69	F10	7000_0T21	4329	3506	19596	1	0
4	69	F10	7000_0T21	4330	4601	3174	1	0
4	69	F10	7000_0T21	4331	973	7514	1	0
4	69	F10	7000_0T21	4332	8350	11773	1	0
4	69	F10	7000_0T21	4333	2328	8578	1	0
4	69	F10	7000_0T21	4334	3829	14730	1	0
4	69	F10	7000_0T21	4335	2403	14877	1	0
4	69	F10	7000_0T21	4336	2351	16847	1	0
4	69	F10	7000_0T21	4337	4642	3318	1	0
4	69	F10	7000_0T21	4338	3665	11954	1	0
4	69	F10	7000_0T21	4339	5068	13684	1	0
4	69	F10	7000_0T21	4340	2346	11598	1	0
4	69	F10	7000_0T21	4341	2392	8704	1	0
4	69	F10	7000_0T21	4342	7191	15285	1	0
4	69	F10	7000_0T21	4343	2269	11898	1	0
4	69	F10	7000_0T21	4344	3606	14569	1	0
4	69	F10	7000_0T21	4345	6000	8961	1	0
4	69	F10	7000_0T21	4346	3473	8972	1	0
4	69	F10	7000_0T21	4347	5054	11740	1	0
4	69	F10	7000_0T21	4348	6394	11595	1	0
4	69	F10	7000_0T21	4349	3596	8545	1	0
4	69	F10	7000_0T21	4350	6221	3773	1	0
4	69	F10	7000_0T21	4351	9006	12549	1	0
4	69	F10	7000_0T21	4352	2233	8926	1	0
4	69	F10	7000_0T21	4353	3479	14150	1	0
4	69	F10	7000_0T21	4354	4749	6407	1	0
4	69	F10	7000_0T21	4355	6467	12546	1	0
4	69	F10	7000_0T21	4356	6106	9232	1	0
4	69	F10	7000_0T21	4357	3445	11460	1	0
4	69	F10	7000_0T21	4358	3623	14280	1	0
4	69	F10	7000_0T21	4359	5025	9369	1	0
4	69	F10	7000_0T21	4360	4892	11625	1	0
4	69	F10	7000_0T21	4361	7224	11395	1	0
4	69	F10	7000_0T21	4362	3576	8821	1	0
4	69	F10	7000_0T21	4363	892	11387	1	0
4	69	F10	7000_0T21	4364	4889	11763	1	0
4	69	F10	7000_0T21	4365	2047	8803	1	0
4	69	F10	7000_0T21	4366	4954	10851	1	0
4	69	F10	7000_0T21	4367	3454	5800	1	0
4	69	F10	7000_0T21	4368	2449	10713	1	0
4	69	F10	7000_0T21	4369	2362	10623	1	0
4	69	F10	7000_0T21	4370	4988	8473	1	0
4	69	F10	7000_0T21	4371	4485	8977	1	0
4	69	F10	7000_0T21	4372	4495	14056	1	0
4	69	F10	7000_0T21	4373	4886	8848	1	0
4	69	F10	7000_0T21	4374	3409	3254	1	0
4	69	F10	7000_0T21	4375	3351	3260	1	0
4	69	F10	7000_0T21	4376	4695	13010	1	0
4	69	F10	7000_0T21	4377	7578	12025	1	0
4	69	F10	7000_0T21	4378	6456	12335	1	0
4	69	F10	7000_0T21	4379	2221	14607	1	0
4	69	F10	7000_0T21	4380	6159	13434	1	0
4	69	F10	7000_0T21	4381	4978	5922	1	0
4	69	F10	7000_0T21	4382	1034	14012	1	0
4	69	F10	7000_0T21	4383	2138	11351	1	0
4	69	F10	7000_0T21	4384	7563	6145	1	0
4	69	F10	7000_0T21	4385	8614	3284	1	0
4	69	F10	7000_0T21	4386	2266	9123	1	0
4	69	F10	7000_0T21	4387	2068	7839	1	0
4	69	F10	7000_0T21	4388	4852	9334	1	0
4	69	F10	7000_0T21	4389	4803	9267	1	0
4	69	F10	7000_0T21	4390	4621	8453	1	0
4	69	F10	7000_0T21	4391	3521	12430	1	0
4	69	F10	7000_0T21	4392	5023	11642	1	0
4	69	F10	7000_0T21	4393	4974	13643	1	0
4	69	F10	7000_0T21	4394	4103	14056	1	0
4	69	F10	7000_0T21	4395	4817	8561	1	0
4	69	F10	7000_0T21	4396	2380	6276	1	0
4	69	F10	7000_0T21	4397	1054	8458	1	0
4	69	F10	7000_0T21	4398	5905	14811	1	0
4	69	F10	7000_0T21	4399	3464	8907	1	0
4	69	F10	7000_0T21	4400	3355	11466	1	0
4	69	F10	7000_0T21	4401	6038	11736	1	0
4	69	F10	7000_0T21	4402	3605	5945	1	0
4	69	F10	7000_0T21	4403	2321	22089	1	0
4	69	F10	7000_0T21	4404	4863	3433	1	0
4	69	F10	7000_0T21	4405	1066	5837	1	0
4	69	F10	7000_0T21	4406	6139	6252	1	0
4	69	F10	7000_0T21	4407	6107	11416	1	0
4	69	F10	7000_0T21	4408	873	14243	1	0
4	69	F10	7000_0T21	4409	3738	6216	1	0
4	69	F10	7000_0T21	4410	911	9038	1	0
4	69	F10	7000_0T21	4411	3853	8754	1	0
4	69	F10	7000_0T21	4412	1044	8859	1	0
4	69	F10	7000_0T21	4413	3711	8365	1	0
4	69	F10	7000_0T21	4414	4123	11603	1	0
4	69	F10	7000_0T21	4415	3578	16880	1	0
4	69	F10	7000_0T21	4416	4924	14456	1	0
4	69	F10	7000_0T21	4417	5810	14929	1	0
4	69	F10	7000_0T21	4418	2419	14331	1	0
4	69	F10	7000_0T21	4419	6111	14494	1	0
4	69	F10	7000_0T21	4420	3675	6421	1	0
4	69	F10	7000_0T21	4421	4617	9098	1	0
4	69	F10	7000_0T21	4422	3310	8890	1	0
4	69	F10	7000_0T21	4423	4965	14317	1	0
4	69	F10	7000_0T21	4424	4730	8483	1	0
4	69	F10	7000_0T21	4425	9824	6215	1	0
4	69	F10	7000_0T21	4426	3362	8516	1	0
4	69	F10	7000_0T21	4427	3248	14245	1	0
4	69	F10	7000_0T21	4428	3439	10507	1	0
4	69	F10	7000_0T21	4429	2255	14637	1	0
4	69	F10	7000_0T21	4430	5017	12484	1	0
4	69	F10	7000_0T21	4431	6195	11548	1	0
4	69	F10	7000_0T21	4432	4946	11753	1	0
4	69	F10	7000_0T21	4433	2175	14097	1	0
4	69	F10	7000_0T21	4434	1025	7651	1	0
4	69	F10	7000_0T21	4435	3358	16670	1	0
4	69	F10	7000_0T21	4436	4670	11375	1	0
4	69	F10	7000_0T21	4437	1092	5711	1	0
4	69	F10	7000_0T21	4438	4741	5656	1	0
4	69	F10	7000_0T21	4439	3712	8820	1	0
4	69	F10	7000_0T21	4440	3661	11255	1	0
4	69	F10	7000_0T21	4441	2261	12173	0	0
4	69	F10	7000_0T21	4442	8411	19814	0	0
4	69	F10	7000_0T21	4443	1074	6236	1	0
4	69	F10	7000_0T21	4444	8539	8725	1	0
4	69	F10	7000_0T21	4445	1034	13336	1	0
4	69	F10	7000_0T21	4446	2275	8660	1	0
4	69	F10	7000_0T21	4447	4713	10957	1	0
4	69	F10	7000_0T21	4448	2285	6268	1	0
4	69	F10	7000_0T21	4449	6031	3580	1	0
4	69	F10	7000_0T21	4450	4985	3214	1	0
4	69	F10	7000_0T21	4451	3397	17212	1	0
4	69	F10	7000_0T21	4452	3552	13434	1	0
4	69	F10	7000_0T21	4453	6377	3516	1	0
4	69	F10	7000_0T21	4454	4576	19529	1	0
4	69	F10	7000_0T21	4455	6181	3550	1	0
4	69	F10	7000_0T21	4456	3309	3165	1	0
4	69	F10	7000_0T21	4457	4707	9930	1	0
4	69	F10	7000_0T21	4458	5983	11870	1	0
4	69	F10	7000_0T21	4459	5194	19314	1	0
4	69	F10	7000_0T21	4460	3457	8574	1	0
4	69	F10	7000_0T21	4461	5010	8918	1	0
4	69	F10	7000_0T21	4462	963	16069	1	0
4	69	F10	7000_0T21	4463	2316	9387	1	0
4	69	F10	7000_0T21	4464	4949	12989	1	0
4	69	F10	7000_0T21	4465	4740	11420	1	0
4	69	F10	7000_0T21	4466	7437	8871	1	0
4	69	F10	7000_0T21	4467	4861	14368	1	0
4	69	F10	7000_0T21	4468	6005	8983	1	0
4	69	F10	7000_0T21	4469	3514	9012	1	0
4	69	F10	7000_0T21	4470	2417	9529	1	0
4	69	F10	7000_0T21	4471	2179	16602	1	0
4	69	F10	7000_0T21	4472	2240	8951	1	0
4	69	F10	7000_0T21	4473	2373	11066	1	0
4	69	F10	7000_0T21	4474	3592	6215	1	0
4	69	F10	7000_0T21	4475	5845	7233	1	0
4	69	F10	7000_0T21	4476	3741	11029	1	0
4	69	F10	7000_0T21	4477	2308	8634	1	0
4	69	F10	7000_0T21	4478	3419	11727	1	0
4	69	F10	7000_0T21	4479	7303	11935	1	0
4	69	F10	7000_0T21	4480	4866	14110	1	0
4	69	F10	7000_0T21	4481	3563	10551	1	0
4	69	F10	7000_0T21	4482	3511	11661	1	0
4	69	F10	7000_0T21	4483	4712	14046	1	0
4	69	F10	7000_0T21	4484	4850	9260	1	0
4	69	F10	7000_0T21	4485	2360	3346	1	0
4	69	F10	7000_0T21	4486	3674	9371	1	0
4	69	F10	7000_0T21	4487	4907	14286	1	0
4	69	F10	7000_0T21	4488	4844	9390	1	0
4	69	F10	7000_0T21	4489	2326	14197	1	0
4	69	F10	7000_0T21	4490	3878	9377	1	0
4	69	F10	7000_0T21	4491	1997	13381	1	0
4	69	F10	7000_0T21	4492	966	14088	1	0
4	69	F10	7000_0T21	4493	3678	14289	1	0
4	69	F10	7000_0T21	4494	3114	10628	1	0
4	69	F10	7000_0T21	4495	3585	8788	1	0
4	69	F10	7000_0T21	4496	2132	14100	1	0
4	69	F10	7000_0T21	4497	5817	14482	1	0
4	69	F10	7000_0T21	4498	5932	5421	1	0
4	69	F10	7000_0T21	4499	3248	2759	1	0
4	69	F10	7000_0T21	4500	2222	8679	1	0
4	69	F10	7000_0T21	4501	4722	11908	1	0
4	69	F10	7000_0T21	4502	4738	19261	1	0
4	69	F10	7000_0T21	4503	2389	3130	1	0
4	69	F10	7000_0T21	4504	983	11603	1	0
4	69	F10	7000_0T21	4505	2373	9455	1	0
4	69	F10	7000_0T21	4506	2317	5856	1	0
4	69	F10	7000_0T21	4507	2385	11572	1	0
4	69	F10	7000_0T21	4508	3881	15013	1	0
4	69	F10	7000_0T21	4509	1958	5728	1	0
4	69	F10	7000_0T21	4510	1111	8664	1	0
4	69	F10	7000_0T21	4511	2066	5936	1	0
4	69	F10	7000_0T21	4512	3581	14448	1	0
4	69	F10	7000_0T21	4513	4803	8431	1	0
4	69	F10	7000_0T21	4514	4483	16781	1	0
4	69	F10	7000_0T21	4515	7483	9196	1	0
4	69	F10	7000_0T21	4516	3441	5742	1	0
4	69	F10	7000_0T21	4517	2379	8736	1	0
4	69	F10	7000_0T21	4518	3814	12700	1	0
4	69	F10	7000_0T21	4519	5984	14520	1	0
4	69	F10	7000_0T21	4520	2519	9197	1	0
4	69	F10	7000_0T21	4521	4826	8453	1	0
4	69	F10	7000_0T21	4522	3622	22374	1	0
4	69	F10	7000_0T21	4523	2404	14114	1	0
4	69	F10	7000_0T21	4524	980	11527	1	0
4	69	F10	7000_0T21	4525	5499	3120	1	0
4	69	F10	7000_0T21	4526	4904	9797	1	0
4	69	F10	7000_0T21	4527	5032	9258	1	0
4	69	F10	7000_0T21	4528	6078	13959	1	0
4	69	F10	7000_0T21	4529	2239	8202	1	0
4	69	F10	7000_0T21	4530	3549	5886	1	0
4	69	F10	7000_0T21	4531	4841	19922	1	0
4	69	F10	7000_0T21	4532	3963	11320	1	0
4	69	F10	7000_0T21	4533	4518	11267	1	0
4	69	F10	7000_0T21	4534	3248	8963	1	0
4	69	F10	7000_0T21	4535	2309	5658	1	0
4	69	F10	7000_0T21	4536	4438	14309	1	0
4	69	F10	7000_0T21	4537	3581	14474	1	0
4	69	F10	7000_0T21	4538	3633	6106	1	0
4	69	F10	7000_0T21	4539	4742	11694	1	0
4	69	F10	7000_0T21	4540	920	13251	1	0
4	69	F10	7000_0T21	4541	6150	11836	1	0
4	69	F10	7000_0T21	4542	3512	17115	1	0
4	69	F10	7000_0T21	4543	6205	6451	1	0
4	69	F10	7000_0T21	4544	6165	6527	1	0
4	69	F10	7000_0T21	4545	4825	6272	1	0
4	69	F10	7000_0T21	4546	3709	6070	1	0
4	69	F10	7000_0T21	4547	4836	11493	1	0
4	69	F10	7000_0T21	4548	4679	3432	1	0
4	69	F10	7000_0T21	4549	5846	13328	1	0
4	69	F10	7000_0T21	4550	3612	3886	1	0
4	69	F10	7000_0T21	4551	3874	8756	1	0
4	69	F10	7000_0T21	4552	7411	3744	1	0
4	69	F10	7000_0T21	4553	2248	11637	1	0
4	69	F10	7000_0T21	4554	1040	5537	1	0
4	69	F10	7000_0T21	4555	2424	11659	1	0
4	69	F10	7000_0T21	4556	3186	5865	1	0
4	69	F10	7000_0T21	4557	4711	12426	1	0
4	69	F10	7000_0T21	4558	2278	15122	1	0
4	69	F10	7000_0T21	4559	2348	13783	1	0
4	69	F10	7000_0T21	4560	2181	5901	1	0
4	69	F10	7000_0T21	4561	2151	8882	1	0
4	69	F10	7000_0T21	4562	8959	6299	1	0
4	69	F10	7000_0T21	4563	2263	6635	1	0
4	69	F10	7000_0T21	4564	3474	11519	1	0
4	69	F10	7000_0T21	4565	2322	6154	1	0
4	69	F10	7000_0T21	4566	2323	16505	1	0
4	69	F10	7000_0T21	4567	3859	15398	1	0
4	69	F10	7000_0T21	4568	3566	11496	1	0
4	69	F10	7000_0T21	4569	2327	6116	1	0
4	69	F10	7000_0T21	4570	3432	9405	1	0
4	69	F10	7000_0T21	4571	2279	9016	1	0
4	69	F10	7000_0T21	4572	4975	8604	1	0
4	69	F10	7000_0T21	4573	7478	11281	1	0
4	69	F10	7000_0T21	4574	2257	9003	1	0
4	69	F10	7000_0T21	4575	3561	9016	1	0
4	69	F10	7000_0T21	4576	4979	11181	1	0
4	69	F10	7000_0T21	4577	3560	5902	1	0
4	69	F10	7000_0T21	4578	4470	11703	1	0
4	69	F10	7000_0T21	4579	2355	8301	1	0
4	69	F10	7000_0T21	4580	6187	11936	1	0
4	69	F10	7000_0T21	4581	2180	11644	1	0
4	69	F10	7000_0T21	4582	3743	9239	1	0
4	69	F10	7000_0T21	4583	4840	2938	1	0
4	69	F10	7000_0T21	4584	2132	11414	1	0
4	69	F10	7000_0T21	4585	6541	9338	1	0
4	69	F10	7000_0T21	4586	4844	11777	1	0
4	69	F10	7000_0T21	4587	3425	13991	1	0
4	69	F10	7000_0T21	4588	3607	12470	1	0
4	69	F10	7000_0T21	4589	6303	9034	1	0
4	69	F10	7000_0T21	4590	7541	12152	1	0
4	69	F10	7000_0T21	4591	3754	9031	1	0
4	69	F10	7000_0T21	4592	4786	14600	1	0
4	69	F10	7000_0T21	4593	3261	12653	1	0
4	69	F10	7000_0T21	4594	3602	9298	1	0
4	69	F10	7000_0T21	4595	6270	14455	1	0
4	69	F10	7000_0T21	4596	4724	3505	1	0
4	69	F10	7000_0T21	4597	2031	8611	1	0
4	69	F10	7000_0T21	4598	3864	17166	1	0
4	69	F10	7000_0T21	4599	5901	6196	1	0
4	69	F10	7000_0T21	4600	2407	6419	1	0
4	69	F10	7000_0T21	4601	4867	8687	1	0
4	69	F10	7000_0T21	4602	3596	6232	1	0
4	69	F10	7000_0T21	4603	2163	8375	1	0
4	69	F10	7000_0T21	4604	3603	11012	1	0
4	69	F10	7000_0T21	4605	4796	8231	1	0
4	69	F10	7000_0T21	4606	4739	11847	1	0
4	69	F10	7000_0T21	4607	4943	8658	1	0
4	69	F10	7000_0T21	4608	2374	11045	1	0
4	69	F10	7000_0T21	4609	6427	5980	1	0
4	69	F10	7000_0T21	4610	2258	11388	1	0
4	69	F10	7000_0T21	4611	2701	16046	1	0
4	69	F10	7000_0T21	4612	3452	9123	1	0
4	69	F10	7000_0T21	4613	4791	8798	1	0
4	69	F10	7000_0T21	4614	844	12211	1	0
4	69	F10	7000_0T21	4615	5769	11824	1	0
4	69	F10	7000_0T21	4616	3651	17385	1	0
4	69	F10	7000_0T21	4617	6409	14624	1	0
4	69	F10	7000_0T21	4618	2500	11706	1	0
4	69	F10	7000_0T21	4619	6081	14077	1	0
4	69	F10	7000_0T21	4620	2336	14413	1	0
4	69	F10	7000_0T21	4621	3568	6676	1	0
4	69	F10	7000_0T21	4622	2228	11952	1	0
4	69	F10	7000_0T21	4623	6274	14598	1	0
4	69	F10	7000_0T21	4624	5962	11180	1	0
4	69	F10	7000_0T21	4625	1038	11046	1	0
4	69	F10	7000_0T21	4626	6168	8712	1	0
4	69	F10	7000_0T21	4627	4896	12358	1	0
4	69	F10	7000_0T21	4628	2254	14464	1	0
4	69	F10	7000_0T21	4629	3533	8482	1	0
4	69	F10	7000_0T21	4630	6107	16611	1	0
4	69	F10	7000_0T21	4631	2398	16533	1	0
4	69	F10	7000_0T21	4632	7456	6019	1	0
4	69	F10	7000_0T21	4633	2227	11388	1	0
4	69	F10	7000_0T21	4634	7089	3712	1	0
4	69	F10	7000_0T21	4635	4674	8794	1	0
4	69	F10	7000_0T21	4636	5059	14243	1	0
4	69	F10	7000_0T21	4637	2451	9628	1	0
4	69	F10	7000_0T21	4638	8879	17390	1	0
4	69	F10	7000_0T21	4639	2320	12278	1	0
4	69	F10	7000_0T21	4640	1022	5895	1	0
4	69	F10	7000_0T21	4641	4886	3304	1	0
4	69	F10	7000_0T21	4642	4777	6155	1	0
4	69	F10	7000_0T21	4643	1050	6072	1	0
4	69	F10	7000_0T21	4644	2360	9233	1	0
4	69	F10	7000_0T21	4645	4814	16943	1	0
4	69	F10	7000_0T21	4646	4688	19690	1	0
4	69	F10	7000_0T21	4647	4668	8370	1	0
4	69	F10	7000_0T21	4648	5954	11513	1	0
4	69	F10	7000_0T21	4649	4612	9148	1	0
4	69	F10	7000_0T21	4650	4736	8644	1	0
4	69	F10	7000_0T21	4651	6114	18919	1	0
4	69	F10	7000_0T21	4652	5749	5993	1	0
4	69	F10	7000_0T21	4653	4664	14439	1	0
4	69	F10	7000_0T21	4654	1218	4805	0	0
4	69	F10	7000_0T21	4655	3553	8475	1	0
4	69	F10	7000_0T21	4656	4845	12154	1	0
4	69	F10	7000_0T21	4657	6144	9656	1	0
4	69	F10	7000_0T21	4658	4842	9214	1	0
4	69	F10	7000_0T21	4659	6243	14751	1	0
4	69	F10	7000_0T21	4660	3767	11611	1	0
4	69	F10	7000_0T21	4661	5201	3651	1	0
4	69	F10	7000_0T21	4662	4681	12013	1	0
4	69	F10	7000_0T21	4663	6126	15766	1	0
4	69	F10	7000_0T21	4664	1011	9229	1	0
4	69	F10	7000_0T21	4665	3515	5638	1	0
4	69	F10	7000_0T21	4666	3366	3119	1	0
4	69	F10	7000_0T21	4667	4863	11712	1	0
4	69	F10	7000_0T21	4668	3258	11883	1	0
4	69	F10	7000_0T21	4669	1041	17216	1	0
4	69	F10	7000_0T21	4670	2270	13669	1	0
4	69	F10	7000_0T21	4671	3529	3174	1	0
4	69	F10	7000_0T21	4672	3640	8713	1	0
4	69	F10	7000_0T21	4673	4798	6453	1	0
4	69	F10	7000_0T21	4674	3186	11006	1	0
4	69	F10	7000_0T21	4675	4895	11485	1	0
4	69	F10	7000_0T21	4676	2617	9174	1	0
4	69	F10	7000_0T21	4677	1958	5979	1	0
4	69	F10	7000_0T21	4678	3383	14386	1	0
4	69	F10	7000_0T21	4679	4639	8786	1	0
4	69	F10	7000_0T21	4680	2243	6126	1	0
4	69	F10	7000_0T21	4681	4732	17066	1	0
4	69	F10	7000_0T21	4682	4658	6641	1	0
4	69	F10	7000_0T21	4683	869	13929	1	0
4	69	F10	7000_0T21	4684	5953	12022	1	0
4	69	F10	7000_0T21	4685	1074	5973	1	0
4	69	F10	7000_0T21	4686	2365	10439	1	0
4	69	F10	7000_0T21	4687	6254	9033	1	0
4	69	F10	7000_0T21	4688	3447	6711	1	0
4	69	F10	7000_0T21	4689	4827	5959	1	0
4	69	F10	7000_0T21	4690	3398	6017	1	0
4	69	F10	7000_0T21	4691	2245	8916	1	0
4	69	F10	7000_0T21	4692	3608	7771	1	0
4	69	F10	7000_0T21	4693	3632	13999	1	0
4	69	F10	7000_0T21	4694	5017	8930	1	0
4	69	F10	7000_0T21	4695	3625	7407	1	0
4	69	F10	7000_0T21	4696	3448	8748	1	0
4	69	F10	7000_0T21	4697	3612	8972	1	0
4	69	F10	7000_0T21	4698	4704	9201	1	0
4	69	F10	7000_0T21	4699	6365	11676	1	0
4	69	F10	7000_0T21	4700	3932	8891	1	0
4	69	F10	7000_0T21	4701	3705	6535	1	0
4	69	F10	7000_0T21	4702	3618	8432	1	0
4	69	F10	7000_0T21	4703	8599	8363	1	0
4	69	F10	7000_0T21	4704	8454	16035	0	0
4	69	F10	7000_0T21	4705	3430	8786	1	0
4	69	F10	7000_0T21	4706	3581	12637	1	0
4	69	F10	7000_0T21	4707	2558	9430	1	0
4	69	F10	7000_0T21	4708	1011	8764	1	0
4	69	F10	7000_0T21	4709	5755	5620	1	0
4	69	F10	7000_0T21	4710	6257	15007	1	0
4	69	F10	7000_0T21	4711	3487	3493	1	0
4	69	F10	7000_0T21	4712	2346	4139	1	0
4	69	F10	7000_0T21	4713	4612	8871	1	0
4	69	F10	7000_0T21	4714	4656	17219	1	0
4	69	F10	7000_0T21	4715	6450	11941	1	0
4	69	F10	7000_0T21	4716	2244	14318	1	0
4	69	F10	7000_0T21	4717	2366	6731	1	0
4	69	F10	7000_0T21	4718	5862	5951	1	0
4	69	F10	7000_0T21	4719	3392	8660	1	0
4	69	F10	7000_0T21	4720	3601	9538	1	0
4	69	F10	7000_0T21	4721	1024	8639	1	0
4	69	F10	7000_0T21	4722	2229	14003	1	0
4	69	F10	7000_0T21	4723	6300	8945	1	0
4	69	F10	7000_0T21	4724	2268	14203	1	0
4	69	F10	7000_0T21	4725	3499	13886	1	0
4	69	F10	7000_0T21	4726	3279	16212	1	0
4	69	F10	7000_0T21	4727	5869	11805	1	0
4	69	F10	7000_0T21	4728	1996	11605	1	0
4	69	F10	7000_0T21	4729	3731	9583	1	0
4	69	F10	7000_0T21	4730	8529	9266	1	0
4	69	F10	7000_0T21	4731	6062	11617	1	0
4	69	F10	7000_0T21	4732	3588	6866	1	0
4	69	F10	7000_0T21	4733	4868	6394	1	0
4	69	F10	7000_0T21	4734	3631	10702	1	0
4	69	F10	7000_0T21	4735	3654	11394	1	0
4	69	F10	7000_0T21	4736	3335	5726	1	0
4	69	F10	7000_0T21	4737	3392	7615	1	0
4	69	F10	7000_0T21	4738	4905	6359	1	0
4	69	F10	7000_0T21	4739	3461	3464	1	0
4	69	F10	7000_0T21	4740	4647	8438	1	0
4	69	F10	7000_0T21	4741	5070	14172	1	0
4	69	F10	7000_0T21	4742	4884	8718	1	0
4	69	F10	7000_0T21	4743	4966	6182	1	0
4	69	F10	7000_0T21	4744	4970	9530	1	0
4	69	F10	7000_0T21	4745	3498	11446	1	0
4	69	F10	7000_0T21	4746	5176	13069	0	0
4	69	F10	7000_0T21	4747	3397	8092	1	0
4	69	F10	7000_0T21	4748	3691	3832	1	0
4	69	F10	7000_0T21	4749	4763	11789	1	0
4	69	F10	7000_0T21	4750	2112	11251	1	0
4	69	F10	7000_0T21	4751	3553	11104	1	0
4	69	F10	7000_0T21	4752	3605	5839	1	0
4	69	F10	7000_0T21	4753	4496	11163	1	0
4	69	F10	7000_0T21	4754	3424	6209	1	0
4	69	F10	7000_0T21	4755	4888	8482	1	0
4	69	F10	7000_0T21	4756	7437	6166	1	0
4	69	F10	7000_0T21	4757	3621	11110	1	0
4	69	F10	7000_0T21	4758	994	10153	1	0
4	69	F10	7000_0T21	4759	2320	8778	1	0
4	69	F10	7000_0T21	4760	6264	6577	1	0
4	69	F10	7000_0T21	4761	2328	3698	1	0
4	69	F10	7000_0T21	4762	3508	6485	1	0
4	69	F10	7000_0T21	4763	3521	6154	1	0
4	69	F10	7000_0T21	4764	8662	5976	1	0
4	69	F10	7000_0T21	4765	6060	11996	1	0
4	69	F10	7000_0T21	4766	2287	5693	1	0
4	69	F10	7000_0T21	4767	4801	8550	1	0
4	69	F10	7000_0T21	4768	3231	6196	1	0
4	69	F10	7000_0T21	4769	4756	8851	1	0
4	69	F10	7000_0T21	4770	3321	3461	1	0
4	69	F10	7000_0T21	4771	4635	6276	1	0
4	69	F10	7000_0T21	4772	3987	11978	1	0
4	69	F10	7000_0T21	4773	5012	9196	1	0
4	69	F10	7000_0T21	4774	3493	9147	1	0
4	69	F10	7000_0T21	4775	6080	14356	1	0
4	69	F10	7000_0T21	4776	1071	11134	1	0
4	69	F10	7000_0T21	4777	3552	8239	1	0
4	69	F10	7000_0T21	4778	3720	11106	1	0
4	69	F10	7000_0T21	4779	4885	5906	1	0
4	69	F10	7000_0T21	4780	1000	16906	1	0
4	69	F10	7000_0T21	4781	2516	19126	1	0
4	69	F10	7000_0T21	4782	6075	8882	1	0
4	69	F10	7000_0T21	4783	1049	14291	1	0
4	69	F10	7000_0T21	4784	6109	16778	1	0
4	69	F10	7000_0T21	4785	3456	8990	1	0
4	69	F10	7000_0T21	4786	4717	5847	1	0
4	69	F10	7000_0T21	4787	6225	8525	1	0
4	69	F10	7000_0T21	4788	2532	6142	1	0
4	69	F10	7000_0T21	4789	6276	14728	1	0
4	69	F10	7000_0T21	4790	3450	9405	1	0
4	69	F10	7000_0T21	4791	3704	14269	1	0
4	69	F10	7000_0T21	4792	4837	6071	1	0
4	69	F10	7000_0T21	4793	3501	10719	1	0
4	69	F10	7000_0T21	4794	3746	13578	1	0
4	69	F10	7000_0T21	4795	975	16844	1	0
4	69	F10	7000_0T21	4796	2220	3147	1	0
4	69	F10	7000_0T21	4797	3200	13544	1	0
4	69	F10	7000_0T21	4798	7742	16235	1	0
4	69	F10	7000_0T21	4799	6185	9147	1	0
4	69	F10	7000_0T21	4800	4650	14138	1	0
4	69	F10	7000_0T21	4801	3631	11300	1	0
4	69	F10	7000_0T21	4802	2305	13879	1	0
4	69	F10	7000_0T21	4803	4926	6099	1	0
4	69	F10	7000_0T21	4804	7397	12056	1	0
4	69	F10	7000_0T21	4805	4532	8091	1	0
4	69	F10	7000_0T21	4806	4703	8872	1	0
4	69	F10	7000_0T21	4807	4545	14026	1	0
4	69	F10	7000_0T21	4808	1655	10953	1	0
4	69	F10	7000_0T21	4809	3157	3319	1	0
4	69	F10	7000_0T21	4810	6162	13393	1	0
4	69	F10	7000_0T21	4811	4946	6166	1	0
4	69	F10	7000_0T21	4812	4942	8748	1	0
4	69	F10	7000_0T21	4813	4725	14656	1	0
4	69	F10	7000_0T21	4814	7249	6252	1	0
4	69	F10	7000_0T21	4815	1113	5762	1	0
4	69	F10	7000_0T21	4816	3613	13657	1	0
4	69	F10	7000_0T21	4817	6453	9089	1	0
4	69	F10	7000_0T21	4818	3336	11232	1	0
4	69	F10	7000_0T21	4819	3480	3392	1	0
4	69	F10	7000_0T21	4820	2241	5755	1	0
4	69	F10	7000_0T21	4821	1046	13316	1	0
4	69	F10	7000_0T21	4822	4647	11714	1	0
4	69	F10	7000_0T21	4823	3325	6450	1	0
4	69	F10	7000_0T21	4824	2276	8786	1	0
4	69	F10	7000_0T21	4825	4598	11554	1	0
4	69	F10	7000_0T21	4826	3628	4502	1	0
4	69	F10	7000_0T21	4827	4806	17485	1	0
4	69	F10	7000_0T21	4828	5140	6130	1	0
4	69	F10	7000_0T21	4829	3549	11948	1	0
4	69	F10	7000_0T21	4830	3641	3736	1	0
4	69	F10	7000_0T21	4831	7532	3619	1	0
4	69	F10	7000_0T21	4832	4640	13172	1	0
4	69	F10	7000_0T21	4833	7229	8729	1	0
4	69	F10	7000_0T21	4834	4736	6285	1	0
4	69	F10	7000_0T21	4835	3447	17011	1	0
4	69	F10	7000_0T21	4836	3528	8899	1	0
4	69	F10	7000_0T21	4837	3728	6246	1	0
4	69	F10	7000_0T21	4838	4533	3294	1	0
4	69	F10	7000_0T21	4839	1063	8291	1	0
4	69	F10	7000_0T21	4840	1981	8302	1	0
4	69	F10	7000_0T21	4841	3522	14183	1	0
4	69	F10	7000_0T21	4842	2326	14160	1	0
4	69	F10	7000_0T21	4843	7550	10026	1	0
4	69	F10	7000_0T21	4844	3835	9124	1	0
4	69	F10	7000_0T21	4845	3754	14656	1	0
4	69	F10	7000_0T21	4846	3485	11974	1	0
4	69	F10	7000_0T21	4847	994	8496	1	0
4	69	F10	7000_0T21	4848	3383	8325	1	0
4	69	F10	7000_0T21	4849	2237	3430	1	0
4	69	F10	7000_0T21	4850	3584	11563	1	0
4	69	F10	7000_0T21	4851	2336	11208	1	0
4	69	F10	7000_0T21	4852	4887	9089	1	0
4	69	F10	7000_0T21	4853	2163	8749	1	0
4	69	F10	7000_0T21	4854	2031	14019	1	0
4	69	F10	7000_0T21	4855	4728	8878	1	0
4	69	F10	7000_0T21	4856	6326	14227	1	0
4	69	F10	7000_0T21	4857	2289	8670	1	0
4	69	F10	7000_0T21	4858	3587	14205	1	0
4	69	F10	7000_0T21	4859	3445	6093	1	0
4	69	F10	7000_0T21	4860	3610	11104	1	0
4	69	F10	7000_0T21	4861	2263	11331	1	0
4	69	F10	7000_0T21	4862	991	8357	1	0
4	69	F10	7000_0T21	4863	2127	8364	1	0
4	69	F10	7000_0T21	4864	6031	8427	1	0
4	69	F10	7000_0T21	4865	5007	5820	1	0
4	69	F10	7000_0T21	4866	3727	12009	1	0
4	69	F10	7000_0T21	4867	982	17197	1	0
4	69	F10	7000_0T21	4868	4885	14248	1	0
4	69	F10	7000_0T21	4869	6485	6927	1	0
4	69	F10	7000_0T21	4870	2290	17123	1	0
4	69	F10	7000_0T21	4871	4779	12141	1	0
4	69	F10	7000_0T21	4872	2475	11315	1	0
4	69	F10	7000_0T21	4873	5062	16690	1	0
4	69	F10	7000_0T21	4874	6401	11820	1	0
4	69	F10	7000_0T21	4875	3262	11510	1	0
4	69	F10	7000_0T21	4876	2343	3496	1	0
4	69	F10	7000_0T21	4877	3251	11375	1	0
4	69	F10	7000_0T21	4878	6071	6146	1	0
4	69	F10	7000_0T21	4879	2225	14121	1	0
4	69	F10	7000_0T21	4880	3405	6346	1	0
4	69	F10	7000_0T21	4881	4760	8501	1	0
4	69	F10	7000_0T21	4882	2027	14012	1	0
4	69	F10	7000_0T21	4883	4614	8958	1	0
4	69	F10	7000_0T21	4884	4723	5954	1	0
4	69	F10	7000_0T21	4885	7265	9406	1	0
4	69	F10	7000_0T21	4886	4603	14149	1	0
4	69	F10	7000_0T21	4887	4801	9486	1	0
4	69	F10	7000_0T21	4888	4684	6386	1	0
4	69	F10	7000_0T21	4889	2351	10699	1	0
4	69	F10	7000_0T21	4890	3584	11161	1	0
4	69	F10	7000_0T21	4891	3289	8827	1	0
4	69	F10	7000_0T21	4892	5002	10790	1	0
4	69	F10	7000_0T21	4893	3532	6146	1	0
4	69	F10	7000_0T21	4894	3940	14123	1	0
4	69	F10	7000_0T21	4895	4946	11215	1	0
4	69	F10	7000_0T21	4896	1080	8491	1	0
4	69	F10	7000_0T21	4897	7312	6286	1	0
4	69	F10	7000_0T21	4898	2130	9564	1	0
4	69	F10	7000_0T21	4899	3550	9152	1	0
4	69	F10	7000_0T21	4900	4380	8502	1	0
4	69	F10	7000_0T21	4901	6180	8857	1	0
4	69	F10	7000_0T21	4902	3669	14576	1	0
4	69	F10	7000_0T21	4903	2217	11531	1	0
4	69	F10	7000_0T21	4904	3396	5985	1	0
4	69	F10	7000_0T21	4905	2417	6491	1	0
4	69	F10	7000_0T21	4906	999	8724	1	0
4	69	F10	7000_0T21	4907	3939	5465	1	0
4	69	F10	7000_0T21	4908	3500	6444	1	0
4	69	F10	7000_0T21	4909	3350	8535	1	0
4	69	F10	7000_0T21	4910	3568	8987	1	0
4	69	F10	7000_0T21	4911	6303	11745	1	0
4	69	F10	7000_0T21	4912	5045	6080	1	0
4	69	F10	7000_0T21	4913	2391	8676	1	0
4	69	F10	7000_0T21	4914	7625	4073	1	0
4	69	F10	7000_0T21	4915	2320	6348	1	0
4	69	F10	7000_0T21	4916	6521	6104	1	0
4	69	F10	7000_0T21	4917	6135	11701	1	0
4	69	F10	7000_0T21	4918	5053	14328	1	0
4	69	F10	7000_0T21	4919	3794	7671	1	0
4	69	F10	7000_0T21	4920	2086	6273	1	0
4	69	F10	7000_0T21	4921	8473	9044	1	0
4	69	F10	7000_0T21	4922	4827	5923	1	0
4	69	F10	7000_0T21	4923	3452	11905	1	0
4	69	F10	7000_0T21	4924	2065	8732	1	0
4	69	F10	7000_0T21	4925	5138	11841	1	0
4	69	F10	7000_0T21	4926	7170	8488	1	0
4	69	F10	7000_0T21	4927	2100	6106	1	0
4	69	F10	7000_0T21	4928	2351	14462	1	0
4	69	F10	7000_0T21	4929	5946	11027	1	0
4	69	F10	7000_0T21	4930	5065	14819	1	0
4	69	F10	7000_0T21	4931	5005	5890	1	0
4	69	F10	7000_0T21	4932	2185	11599	1	0
4	69	F10	7000_0T21	4933	5127	9464	1	0
4	69	F10	7000_0T21	4934	6239	11836	1	0
4	69	F10	7000_0T21	4935	4657	16639	1	0
4	69	F10	7000_0T21	4936	4718	6300	1	0
4	69	F10	7000_0T21	4937	4948	17749	1	0
4	69	F10	7000_0T21	4938	2407	8690	1	0
4	69	F10	7000_0T21	4939	3548	12213	1	0
4	69	F10	7000_0T21	4940	2423	12039	1	0
4	69	F10	7000_0T21	4941	2354	13991	1	0
4	69	F10	7000_0T21	4942	3374	14108	1	0
4	69	F10	7000_0T21	4943	4571	8702	1	0
4	69	F10	7000_0T21	4944	4667	9861	1	0
4	69	F10	7000_0T21	4945	3342	5979	1	0
4	69	F10	7000_0T21	4946	5835	9243	1	0
4	69	F10	7000_0T21	4947	6103	11446	1	0
4	69	F10	7000_0T21	4948	2343	6327	1	0
4	69	F10	7000_0T21	4949	2342	3853	1	0
4	69	F10	7000_0T21	4950	4739	6162	1	0
4	69	F10	7000_0T21	4951	4824	14178	1	0
4	69	F10	7000_0T21	4952	999	9193	1	0
4	69	F10	7000_0T21	4953	4351	14577	1	0
4	69	F10	7000_0T21	4954	7188	12785	1	0
4	69	F10	7000_0T21	4955	2176	11505	1	0
4	69	F10	7000_0T21	4956	7618	5945	1	0
4	69	F10	7000_0T21	4957	1010	5976	1	0
4	69	F10	7000_0T21	4958	3590	8949	1	0
4	69	F10	7000_0T21	4959	4653	9350	1	0
4	69	F10	7000_0T21	4960	4687	11860	1	0
4	69	F10	7000_0T21	4961	2114	11458	1	0
4	69	F10	7000_0T21	4962	7681	14762	1	0
4	69	F10	7000_0T21	4963	7428	6171	1	0
4	69	F10	7000_0T21	4964	999	13940	1	0
4	69	F10	7000_0T21	4965	3966	8987	1	0
4	69	F10	7000_0T21	4966	3531	13769	1	0
4	69	F10	7000_0T21	4967	4842	6347	1	0
4	69	F10	7000_0T21	4968	3253	16965	1	0
4	69	F10	7000_0T21	4969	3613	14884	1	0
4	69	F10	7000_0T21	4970	3462	8720	1	0
4	69	F10	7000_0T21	4971	4614	8489	1	0
4	69	F10	7000_0T21	4972	3717	14305	1	0
4	69	F10	7000_0T21	4973	3499	13431	1	0
4	69	F10	7000_0T21	4974	3504	11512	1	0
4	69	F10	7000_0T21	4975	2428	11773	1	0
4	69	F10	7000_0T21	4976	5065	5969	1	0
4	69	F10	7000_0T21	4977	7355	11655	1	0
4	69	F10	7000_0T21	4978	2288	9039	1	0
4	69	F10	7000_0T21	4979	4717	11581	1	0
4	69	F10	7000_0T21	4980	2311	5993	1	0
4	69	F10	7000_0T21	4981	3502	11728	1	0
4	69	F10	7000_0T21	4982	4615	5678	1	0
4	69	F10	7000_0T21	4983	2313	10669	1	0
4	69	F10	7000_0T21	4984	1025	5648	1	0
4	69	F10	7000_0T21	4985	6161	11992	1	0
4	69	F10	7000_0T21	4986	5111	9222	1	0
4	69	F10	7000_0T21	4987	3742	12239	1	0
4	69	F10	7000_0T21	4988	2369	13998	1	0
4	69	F10	7000_0T21	4989	2336	6309	1	0
4	69	F10	7000_0T21	4990	2381	6337	1	0
4	69	F10	7000_0T21	4991	5008	8778	1	0
4	69	F10	7000_0T21	4992	971	14984	1	0
4	69	F10	7000_0T21	4993	5053	14841	1	0
4	69	F10	7000_0T21	4994	2326	14106	1	0
4	69	F10	7000_0T21	4995	4975	6632	1	0
4	69	F10	7000_0T21	4996	7397	14318	1	0
4	69	F10	7000_0T21	4997	2257	6431	1	0
4	69	F10	7000_0T21	4998	4757	13499	1	0
4	69	F10	7000_0T21	4999	4891	14694	1	0
4	69	F10	7000_0T21	5000	4720	18003	1	0
4	69	F10	7000_0T21	5001	3579	11533	1	0
4	69	F10	7000_0T21	5002	3877	11502	1	0
4	69	F10	7000_0T21	5003	7443	8853	1	0
4	69	F10	7000_0T21	5004	7268	11802	1	0
4	69	F10	7000_0T21	5005	4701	8640	1	0
4	69	F10	7000_0T21	5006	4918	11168	1	0
4	69	F10	7000_0T21	5007	2343	8776	1	0
4	69	F10	7000_0T21	5008	3578	11560	1	0
4	69	F10	7000_0T21	5009	4875	3740	1	0
4	69	F10	7000_0T21	5010	2375	11689	1	0
4	69	F10	7000_0T21	5011	3236	11224	1	0
4	69	F10	7000_0T21	5012	6354	6206	1	0
4	69	F10	7000_0T21	5013	3503	14202	1	0
4	69	F10	7000_0T21	5014	2179	6269	1	0
4	69	F10	7000_0T21	5015	4784	8712	1	0
4	69	F10	7000_0T21	5016	5141	14931	1	0
4	69	F10	7000_0T21	5017	3419	8973	1	0
4	69	F10	7000_0T21	5018	973	11104	1	0
4	69	F10	7000_0T21	5019	6302	9371	1	0
4	69	F10	7000_0T21	5020	3645	5953	1	0
4	69	F10	7000_0T21	5021	4685	6106	1	0
4	69	F10	7000_0T21	5022	5118	8675	1	0
4	69	F10	7000_0T21	5023	6233	9062	1	0
4	69	F10	7000_0T21	5024	8488	8721	1	0
4	69	F10	7000_0T21	5025	2292	11431	1	0
4	69	F10	7000_0T21	5026	5995	5696	1	0
4	69	F10	7000_0T21	5027	969	8141	1	0
4	69	F10	7000_0T21	5028	4687	17180	1	0
4	69	F10	7000_0T21	5029	3786	6257	1	0
4	69	F10	7000_0T21	5030	5070	6709	1	0
4	69	F10	7000_0T21	5031	2068	3473	1	0
4	69	F10	7000_0T21	5032	4959	12194	1	0
4	69	F10	7000_0T21	5033	3325	14432	1	0
4	69	F10	7000_0T21	5034	3632	8615	1	0
4	69	F10	7000_0T21	5035	4892	9467	1	0
4	69	F10	7000_0T21	5036	3161	8494	1	0
4	69	F10	7000_0T21	5037	4851	5620	1	0
4	69	F10	7000_0T21	5038	998	8576	1	0
4	69	F10	7000_0T21	5039	3600	8693	1	0
4	69	F10	7000_0T21	5040	2155	3049	1	0
4	69	F10	7000_0T21	5041	1068	8591	1	0
4	69	F10	7000_0T21	5042	4878	11807	1	0
4	69	F10	7000_0T21	5043	4385	14398	1	0
4	69	F10	7000_0T21	5044	4974	6791	1	0
4	69	F10	7000_0T21	5045	3895	8969	1	0
4	69	F10	7000_0T21	5046	2163	17065	1	0
4	69	F10	7000_0T21	5047	4589	14292	1	0
4	69	F10	7000_0T21	5048	4815	10870	1	0
4	69	F10	7000_0T21	5049	2378	10126	1	0
4	69	F10	7000_0T21	5050	2254	16874	1	0
4	69	F10	7000_0T21	5051	3671	19275	1	0
4	69	F10	7000_0T21	5052	3293	6127	1	0
4	69	F10	7000_0T21	5053	6622	8862	1	0
4	69	F10	7000_0T21	5054	3454	9036	1	0
4	69	F10	7000_0T21	5055	2317	16581	1	0
4	69	F10	7000_0T21	5056	3735	14217	1	0
4	69	F10	7000_0T21	5057	5839	5961	1	0
4	69	F10	7000_0T21	5058	3663	11308	1	0
4	69	F10	7000_0T21	5059	5729	6551	1	0
4	69	F10	7000_0T21	5060	4644	11173	1	0
4	69	F10	7000_0T21	5061	4794	6129	1	0
4	69	F10	7000_0T21	5062	2160	14488	1	0
4	69	F10	7000_0T21	5063	3507	8928	1	0
4	69	F10	7000_0T21	5064	4813	11428	1	0
4	69	F10	7000_0T21	5065	2275	8132	1	0
4	69	F10	7000_0T21	5066	6061	12048	1	0
4	69	F10	7000_0T21	5067	2193	5590	1	0
4	69	F10	7000_0T21	5068	3660	6042	1	0
4	69	F10	7000_0T21	5069	3362	10719	1	0
4	69	F10	7000_0T21	5070	2341	9098	1	0
4	69	F10	7000_0T21	5071	4859	11425	1	0
4	69	F10	7000_0T21	5072	3339	8682	1	0
4	69	F10	7000_0T21	5073	6229	6781	1	0
4	69	F10	7000_0T21	5074	4741	6133	1	0
4	69	F10	7000_0T21	5075	3307	8675	1	0
4	69	F10	7000_0T21	5076	2210	14386	1	0
4	69	F10	7000_0T21	5077	4615	11346	1	0
4	69	F10	7000_0T21	5078	4776	11888	1	0
4	69	F10	7000_0T21	5079	4961	19883	1	0
4	69	F10	7000_0T21	5080	1096	12969	1	0
4	69	F10	7000_0T21	5081	3467	17787	1	0
4	69	F10	7000_0T21	5082	3635	15022	1	0
4	69	F10	7000_0T21	5083	4924	8904	1	0
4	69	F10	7000_0T21	5084	5061	12256	1	0
4	69	F10	7000_0T21	5085	6171	11823	1	0
4	69	F10	7000_0T21	5086	3612	14173	1	0
4	69	F10	7000_0T21	5087	1075	11858	1	0
4	69	F10	7000_0T21	5088	4990	11900	1	0
4	69	F10	7000_0T21	5089	3391	18125	1	0
4	69	F10	7000_0T21	5090	4956	12090	1	0
4	69	F10	7000_0T21	5091	4814	11794	1	0
4	69	F10	7000_0T21	5092	6068	6531	1	0
4	69	F10	7000_0T21	5093	3717	8974	1	0
4	69	F10	7000_0T21	5094	5124	11798	1	0
4	69	F10	7000_0T21	5095	3344	11784	1	0
4	69	F10	7000_0T21	5096	4723	6005	1	0
4	69	F10	7000_0T21	5097	3346	6747	1	0
4	69	F10	7000_0T21	5098	3355	8270	1	0
4	69	F10	7000_0T21	5099	3451	5973	1	0
4	69	F10	7000_0T21	5100	3217	11126	1	0
4	69	F10	7000_0T21	5101	1049	9072	1	0
4	69	F10	7000_0T21	5102	2186	3411	1	0
4	69	F10	7000_0T21	5103	7543	3380	1	0
4	69	F10	7000_0T21	5104	3352	11313	1	0
4	69	F10	7000_0T21	5105	2451	16158	1	0
4	69	F10	7000_0T21	5106	3674	11439	1	0
4	69	F10	7000_0T21	5107	2225	11325	1	0
4	69	F10	7000_0T21	5108	2306	11766	1	0
4	69	F10	7000_0T21	5109	3652	11168	1	0
4	69	F10	7000_0T21	5110	3507	11527	1	0
4	69	F10	7000_0T21	5111	2124	8618	1	0
4	69	F10	7000_0T21	5112	5019	9189	1	0
4	69	F10	7000_0T21	5113	3706	6574	1	0
4	69	F10	7000_0T21	5114	2376	14363	1	0
4	69	F10	7000_0T21	5115	4388	5709	1	0
4	69	F10	7000_0T21	5116	8637	11098	1	0
4	69	F10	7000_0T21	5117	6301	6339	1	0
4	69	F10	7000_0T21	5118	4878	11865	1	0
4	69	F10	7000_0T21	5119	3343	9083	1	0
4	69	F10	7000_0T21	5120	2421	6437	1	0
4	69	F10	7000_0T21	5121	2231	8755	1	0
4	69	F10	7000_0T21	5122	4863	12082	1	0
4	69	F10	7000_0T21	5123	5097	12547	1	0
4	69	F10	7000_0T21	5124	3624	8702	1	0
4	69	F10	7000_0T21	5125	993	8831	1	0
4	69	F10	7000_0T21	5126	8807	8955	1	0
4	69	F10	7000_0T21	5127	4708	11340	1	0
4	69	F10	7000_0T21	5128	6111	12104	1	0
4	69	F10	7000_0T21	5129	1043	8755	1	0
4	69	F10	7000_0T21	5130	4753	13549	1	0
4	69	F10	7000_0T21	5131	1010	11265	1	0
4	69	F10	7000_0T21	5132	3669	14088	1	0
4	69	F10	7000_0T21	5133	3775	8920	1	0
4	69	F10	7000_0T21	5134	4688	6218	1	0
4	69	F10	7000_0T21	5135	1571	3421	1	0
4	69	F10	7000_0T21	5136	3744	12236	1	0
4	69	F10	7000_0T21	5137	2092	5912	1	0
4	69	F10	7000_0T21	5138	3537	11791	1	0
4	69	F10	7000_0T21	5139	3947	4185	1	0
4	69	F10	7000_0T21	5140	6279	6201	1	0
4	69	F10	7000_0T21	5141	4969	6068	1	0
4	69	F10	7000_0T21	5142	4900	10858	1	0
4	69	F10	7000_0T21	5143	981	11252	1	0
4	69	F10	7000_0T21	5144	6055	14402	1	0
4	69	F10	7000_0T21	5145	7432	6141	1	0
4	69	F10	7000_0T21	5146	4738	9165	1	0
4	69	F10	7000_0T21	5147	3710	8620	1	0
4	69	F10	7000_0T21	5148	5077	3539	1	0
4	69	F10	7000_0T21	5149	955	14160	1	0
4	69	F10	7000_0T21	5150	2412	7895	1	0
4	69	F10	7000_0T21	5151	3637	14215	1	0
4	69	F10	7000_0T21	5152	2296	8979	1	0
4	69	F10	7000_0T21	5153	1020	8770	1	0
4	69	F10	7000_0T21	5154	4760	8383	1	0
4	69	F10	7000_0T21	5155	4880	25446	1	0
4	69	F10	7000_0T21	5156	1110	19499	1	0
4	69	F10	7000_0T21	5157	5968	17334	1	0
4	69	F10	7000_0T21	5158	4936	7631	1	0
4	69	F10	7000_0T21	5159	4828	16580	1	0
4	69	F10	7000_0T21	5160	983	11358	1	0
4	69	F10	7000_0T21	5161	2064	9244	1	0
4	69	F10	7000_0T21	5162	7731	12066	1	0
4	69	F10	7000_0T21	5163	6644	3905	1	0
4	69	F10	7000_0T21	5164	967	17316	1	0
4	69	F10	7000_0T21	5165	1052	5394	1	0
4	69	F10	7000_0T21	5166	3683	8884	1	0
4	69	F10	7000_0T21	5167	5016	9357	1	0
4	69	F10	7000_0T21	5168	2036	9151	1	0
4	69	F10	7000_0T21	5169	3759	11778	1	0
4	69	F10	7000_0T21	5170	1082	6287	1	0
4	69	F10	7000_0T21	5171	6097	11752	1	0
4	69	F10	7000_0T21	5172	5190	3538	1	0
4	69	F10	7000_0T21	5173	6173	14576	1	0
4	69	F10	7000_0T21	5174	891	11499	1	0
4	69	F10	7000_0T21	5175	3639	8955	1	0
4	69	F10	7000_0T21	5176	4771	8840	1	0
4	69	F10	7000_0T21	5177	4814	9060	1	0
4	69	F10	7000_0T21	5178	3543	8545	1	0
4	69	F10	7000_0T21	5179	5062	7758	1	0
4	69	F10	7000_0T21	5180	3470	6198	1	0
4	69	F10	7000_0T21	5181	2342	9368	1	0
4	69	F10	7000_0T21	5182	7448	8944	1	0
4	69	F10	7000_0T21	5183	8695	3245	1	0
4	69	F10	7000_0T21	5184	3487	14523	1	0
4	69	F10	7000_0T21	5185	3299	13568	1	0
4	69	F10	7000_0T21	5186	4782	12219	1	0
4	69	F10	7000_0T21	5187	3398	3566	1	0
4	69	F10	7000_0T21	5188	6958	8653	1	0
4	69	F10	7000_0T21	5189	2265	8478	1	0
4	69	F10	7000_0T21	5190	3629	8751	1	0
4	69	F10	7000_0T21	5191	4817	11534	1	0
4	69	F10	7000_0T21	5192	2485	3633	1	0
4	69	F10	7000_0T21	5193	2204	3130	1	0
4	69	F10	7000_0T21	5194	4920	8655	1	0
4	69	F10	7000_0T21	5195	6163	8667	1	0
4	69	F10	7000_0T21	5196	2326	11900	1	0
4	69	F10	7000_0T21	5197	7563	8713	1	0
4	69	F10	7000_0T21	5198	2261	10821	1	0
4	69	F10	7000_0T21	5199	3606	8191	1	0
4	69	F10	7000_0T21	5200	3389	3330	1	0
4	69	F10	7000_0T21	5201	925	8540	1	0
4	69	F10	7000_0T21	5202	4518	11729	1	0
4	69	F10	7000_0T21	5203	4981	3228	1	0
4	69	F10	7000_0T21	5204	2239	7819	1	0
4	69	F10	7000_0T21	5205	6393	14376	1	0
4	69	F10	7000_0T21	5206	2364	6336	1	0
4	69	F10	7000_0T21	5207	4723	5742	1	0
4	69	F10	7000_0T21	5208	4629	3219	1	0
4	69	F10	7000_0T21	5209	2271	8793	1	0
4	69	F10	7000_0T21	5210	7448	14780	1	0
4	69	F10	7000_0T21	5211	4798	8420	1	0
4	69	F10	7000_0T21	5212	7817	4025	1	0
4	69	F10	7000_0T21	5213	4914	8560	1	0
4	69	F10	7000_0T21	5214	2306	11489	1	0
4	69	F10	7000_0T21	5215	3500	8925	1	0
4	69	F10	7000_0T21	5216	1021	11244	1	0
4	69	F10	7000_0T21	5217	2466	12452	1	0
4	69	F10	7000_0T21	5218	5931	11948	1	0
4	69	F10	7000_0T21	5219	3462	6116	1	0
4	69	F10	7000_0T21	5220	1050	9045	1	0
4	69	F10	7000_0T21	5221	1154	6309	1	0
4	69	F10	7000_0T21	5222	7245	14749	1	0
4	69	F10	7000_0T21	5223	3754	8442	1	0
4	69	F10	7000_0T21	5224	3321	3031	1	0
4	69	F10	7000_0T21	5225	2187	9040	1	0
4	69	F10	7000_0T21	5226	2454	6460	1	0
4	69	F10	7000_0T21	5227	3522	11597	1	0
4	69	F10	7000_0T21	5228	3774	11719	1	0
4	69	F10	7000_0T21	5229	3343	5888	1	0
4	69	F10	7000_0T21	5230	5938	11249	1	0
4	69	F10	7000_0T21	5231	6095	12592	1	0
4	69	F10	7000_0T21	5232	2186	11129	1	0
4	69	F10	7000_0T21	5233	3382	5880	1	0
4	69	F10	7000_0T21	5234	960	11807	1	0
4	69	F10	7000_0T21	5235	2140	13896	1	0
4	69	F10	7000_0T21	5236	4447	8160	1	0
4	69	F10	7000_0T21	5237	4814	3377	1	0
4	69	F10	7000_0T21	5238	4842	11895	1	0
4	69	F10	7000_0T21	5239	4918	14248	1	0
4	69	F10	7000_0T21	5240	1999	8174	1	0
4	69	F10	7000_0T21	5241	2435	5985	1	0
4	69	F10	7000_0T21	5242	3807	3769	1	0
4	69	F10	7000_0T21	5243	3946	11413	1	0
4	69	F10	7000_0T21	5244	2337	3301	1	0
4	69	F10	7000_0T21	5245	7355	8546	1	0
4	69	F10	7000_0T21	5246	3322	9269	1	0
4	69	F10	7000_0T21	5247	7170	6193	1	0
4	69	F10	7000_0T21	5248	6091	6161	1	0
4	69	F10	7000_0T21	5249	6022	6484	1	0
4	69	F10	7000_0T21	5250	4718	6323	1	0
4	69	F10	7000_0T21	5251	4676	10801	1	0
4	69	F10	7000_0T21	5252	4831	12247	1	0
4	69	F10	7000_0T21	5253	2109	10748	1	0
4	69	F10	7000_0T21	5254	5078	11993	1	0
4	69	F10	7000_0T21	5255	3558	16487	1	0
4	69	F10	7000_0T21	5256	3548	10818	1	0
4	69	F10	7000_0T21	5257	3674	17320	1	0
4	69	F10	7000_0T21	5258	1019	8369	1	0
4	69	F10	7000_0T21	5259	3548	13343	1	0
4	69	F10	7000_0T21	5260	1216	11218	1	0
4	69	F10	7000_0T21	5261	4764	11910	1	0
4	69	F10	7000_0T21	5262	2391	5784	1	0
4	69	F10	7000_0T21	5263	3376	6040	1	0
4	69	F10	7000_0T21	5264	4754	11415	1	0
4	69	F10	7000_0T21	5265	3300	6092	1	0
4	69	F10	7000_0T21	5266	1072	5151	1	0
4	69	F10	7000_0T21	5267	2115	8796	1	0
4	69	F10	7000_0T21	5268	3408	5871	1	0
4	69	F10	7000_0T21	5269	6255	17329	1	0
4	69	F10	7000_0T21	5270	4705	11609	1	0
4	69	F10	7000_0T21	5271	4936	11723	1	0
4	69	F10	7000_0T21	5272	5039	8445	1	0
4	69	F10	7000_0T21	5273	3783	8584	1	0
4	69	F10	7000_0T21	5274	7229	13716	1	0
4	69	F10	7000_0T21	5275	3525	22890	1	0
4	69	F10	7000_0T21	5276	6040	17183	1	0
4	69	F10	7000_0T21	5277	3901	16827	1	0
4	69	F10	7000_0T21	5278	3487	14660	1	0
4	69	F10	7000_0T21	5279	1125	9401	1	0
4	69	F10	7000_0T21	5280	885	11065	1	0
4	69	F10	7000_0T21	5281	8556	8955	1	0
4	69	F10	7000_0T21	5282	6215	14366	1	0
4	69	F10	7000_0T21	5283	1049	14759	1	0
4	69	F10	7000_0T21	5284	4758	6376	1	0
4	69	F10	7000_0T21	5285	4943	8942	1	0
4	69	F10	7000_0T21	5286	3424	11902	1	0
4	69	F10	7000_0T21	5287	6432	18961	1	0
4	69	F10	7000_0T21	5288	3800	6535	1	0
4	69	F10	7000_0T21	5289	3692	23225	1	0
4	69	F10	7000_0T21	5290	3656	13775	1	0
4	69	F10	7000_0T21	5291	5039	8649	1	0
4	69	F10	7000_0T21	5292	3600	5135	1	0
4	69	F10	7000_0T21	5293	4958	10999	1	0
4	69	F10	7000_0T21	5294	2293	6381	1	0
4	69	F10	7000_0T21	5295	3933	6387	1	0
4	69	F10	7000_0T21	5296	3562	14633	1	0
4	69	F10	7000_0T21	5297	3612	3880	1	0
4	69	F10	7000_0T21	5298	6159	8693	1	0
4	69	F10	7000_0T21	5299	4890	3414	1	0
4	69	F10	7000_0T21	5300	2182	12179	1	0
4	69	F10	7000_0T21	5301	3533	5883	1	0
4	69	F10	7000_0T21	5302	3677	13453	1	0
4	69	F10	7000_0T21	5303	3441	11396	1	0
4	69	F10	7000_0T21	5304	1024	8486	1	0
4	69	F10	7000_0T21	5305	4053	11188	1	0
4	69	F10	7000_0T21	5306	3726	17314	1	0
4	69	F10	7000_0T21	5307	6463	19259	1	0
4	69	F10	7000_0T21	5308	6372	9330	1	0
4	69	F10	7000_0T21	5309	4703	9092	1	0
4	69	F10	7000_0T21	5310	4785	4377	1	0
4	69	F10	7000_0T21	5311	2319	8848	1	0
4	69	F10	7000_0T21	5312	4925	17384	1	0
4	69	F10	7000_0T21	5313	2396	12230	1	0
4	69	F10	7000_0T21	5314	1064	11144	1	0
4	69	F10	7000_0T21	5315	2216	13848	1	0
4	69	F10	7000_0T21	5316	3651	14058	1	0
4	69	F10	7000_0T21	5317	6875	9750	1	0
4	69	F10	7000_0T21	5318	4843	11438	1	0
4	69	F10	7000_0T21	5319	2111	8765	1	0
4	69	F10	7000_0T21	5320	5100	24068	1	0
4	69	F10	7000_0T21	5321	2057	8506	1	0
4	69	F10	7000_0T21	5322	3724	8424	1	0
4	69	F10	7000_0T21	5323	3810	9512	1	0
4	69	F10	7000_0T21	5324	3610	6379	1	0
4	69	F10	7000_0T21	5325	4822	8904	1	0
4	69	F10	7000_0T21	5326	3677	9520	1	0
4	69	F10	7000_0T21	5327	3556	8995	1	0
4	69	F10	7000_0T21	5328	3697	17124	1	0
4	69	F10	7000_0T21	5329	3654	6494	1	0
4	69	F10	7000_0T21	5330	2160	8660	1	0
4	69	F10	7000_0T21	5331	4923	8793	1	0
4	69	F10	7000_0T21	5332	3466	3031	1	0
4	69	F10	7000_0T21	5333	7264	12009	1	0
4	69	F10	7000_0T21	5334	1022	13730	1	0
4	69	F10	7000_0T21	5335	2193	19308	1	0
4	69	F10	7000_0T21	5336	3785	9445	1	0
4	69	F10	7000_0T21	5337	3633	11536	1	0
4	69	F10	7000_0T21	5338	4909	11805	1	0
4	69	F10	7000_0T21	5339	2358	6559	1	0
4	69	F10	7000_0T21	5340	4843	6109	1	0
4	69	F10	7000_0T21	5341	3719	8496	1	0
4	69	F10	7000_0T21	5342	4748	9064	1	0
4	69	F10	7000_0T21	5343	6306	6432	1	0
4	69	F10	7000_0T21	5344	6501	14392	1	0
4	69	F10	7000_0T21	5345	4947	6166	1	0
4	69	F10	7000_0T21	5346	5031	11784	1	0
4	69	F10	7000_0T21	5347	1088	8386	1	0
4	69	F10	7000_0T21	5348	5945	9398	1	0
4	69	F10	7000_0T21	5349	4858	17340	1	0
4	69	F10	7000_0T21	5350	2250	14100	1	0
4	69	F10	7000_0T21	5351	3708	3613	1	0
4	69	F10	7000_0T21	5352	3450	9319	1	0
4	69	F10	7000_0T21	5353	2350	5576	1	0
4	69	F10	7000_0T21	5354	3642	6230	1	0
4	69	F10	7000_0T21	5355	4812	6423	1	0
4	69	F10	7000_0T21	5356	3648	3523	1	0
4	69	F10	7000_0T21	5357	4774	16851	1	0
4	69	F10	7000_0T21	5358	4885	6978	1	0
4	69	F10	7000_0T21	5359	2290	8426	1	0
4	69	F10	7000_0T21	5360	2278	11381	1	0
4	69	F10	7000_0T21	5361	3498	5756	1	0
4	69	F10	7000_0T21	5362	4969	19266	1	0
4	69	F10	7000_0T21	5363	2063	8384	1	0
4	69	F10	7000_0T21	5364	2164	11376	1	0
4	69	F10	7000_0T21	5365	4890	8475	1	0
4	69	F10	7000_0T21	5366	4697	9055	1	0
4	69	F10	7000_0T21	5367	3648	14841	1	0
4	69	F10	7000_0T21	5368	4490	11613	1	0
4	69	F10	7000_0T21	5369	4954	8899	1	0
4	69	F10	7000_0T21	5370	3743	11506	1	0
4	69	F10	7000_0T21	5371	3638	8502	1	0
4	69	F10	7000_0T21	5372	1034	6025	1	0
4	69	F10	7000_0T21	5373	7057	6219	1	0
4	69	F10	7000_0T21	5374	4790	5778	1	0
4	69	F10	7000_0T21	5375	4979	6289	1	0
4	69	F10	7000_0T21	5376	6106	14312	1	0
4	69	F10	7000_0T21	5377	1068	11183	1	0
4	69	F10	7000_0T21	5378	3641	11919	1	0
4	69	F10	7000_0T21	5379	5014	6159	1	0
4	69	F10	7000_0T21	5380	2159	11018	1	0
4	69	F10	7000_0T21	5381	4795	5779	1	0
4	69	F10	7000_0T21	5382	3628	8434	1	0
4	69	F10	7000_0T21	5383	3727	9114	1	0
4	69	F10	7000_0T21	5384	3583	8930	1	0
4	69	F10	7000_0T21	5385	6193	13986	1	0
4	69	F10	7000_0T21	5386	7217	14513	1	0
4	69	F10	7000_0T21	5387	2165	8751	1	0
4	69	F10	7000_0T21	5388	3389	11867	1	0
4	69	F10	7000_0T21	5389	3640	14277	1	0
4	69	F10	7000_0T21	5390	4623	11419	1	0
4	69	F10	7000_0T21	5391	2192	11406	1	0
4	69	F10	7000_0T21	5392	3734	11150	1	0
4	69	F10	7000_0T21	5393	3582	12156	1	0
4	69	F10	7000_0T21	5394	3676	14621	1	0
4	69	F10	7000_0T21	5395	3507	11437	1	0
4	69	F10	7000_0T21	5396	3499	11900	1	0
4	69	F10	7000_0T21	5397	3541	5734	1	0
4	69	F10	7000_0T21	5398	6374	11101	1	0
4	69	F10	7000_0T21	5399	8684	9240	1	0
4	69	F10	7000_0T21	5400	6219	19476	1	0
4	69	F10	7000_0T21	5401	4958	8740	1	0
4	69	F10	7000_0T21	5402	4547	8333	1	0
4	69	F10	7000_0T21	5403	950	17072	1	0
4	69	F10	7000_0T21	5404	4835	14407	1	0
4	69	F10	7000_0T21	5405	2181	9109	1	0
4	69	F10	7000_0T21	5406	4629	11635	1	0
4	69	F10	7000_0T21	5407	3504	5648	1	0
4	69	F10	7000_0T21	5408	4853	11155	1	0
4	69	F10	7000_0T21	5409	4739	8742	1	0
4	69	F10	7000_0T21	5410	3237	12948	1	0
4	69	F10	7000_0T21	5411	4759	6092	1	0
4	69	F10	7000_0T21	5412	5042	6754	0	0
4	69	F10	7000_0T21	5413	2250	9084	1	0
4	69	F10	7000_0T21	5414	2197	11469	1	0
4	69	F10	7000_0T21	5415	2332	8789	1	0
4	69	F10	7000_0T21	5416	2308	6068	1	0
4	69	F10	7000_0T21	5417	4673	8241	1	0
4	69	F10	7000_0T21	5418	2142	12963	1	0
4	69	F10	7000_0T21	5419	4976	3443	1	0
4	69	F10	7000_0T21	5420	2378	17545	1	0
4	69	F10	7000_0T21	5421	3415	14032	1	0
4	69	F10	7000_0T21	5422	4478	16833	1	0
4	69	F10	7000_0T21	5423	800	16546	1	0
4	69	F10	7000_0T21	5424	4873	8324	1	0
4	69	F10	7000_0T21	5425	2230	9064	1	0
4	69	F10	7000_0T21	5426	2347	11611	1	0
4	69	F10	7000_0T21	5427	4826	11040	1	0
4	69	F10	7000_0T21	5428	4907	23141	1	0
4	69	F10	7000_0T21	5429	2216	5928	1	0
4	69	F10	7000_0T21	5430	3560	8512	1	0
4	69	F10	7000_0T21	5431	3667	8261	1	0
4	69	F10	7000_0T21	5432	4870	9547	1	0
4	69	F10	7000_0T21	5433	7475	19054	1	0
4	69	F10	7000_0T21	5434	5164	6450	1	0
4	69	F10	7000_0T21	5435	2314	5688	1	0
4	69	F10	7000_0T21	5436	6303	8059	1	0
4	69	F10	7000_0T21	5437	3241	11879	1	0
4	69	F10	7000_0T21	5438	2421	5731	1	0
4	69	F10	7000_0T21	5439	4587	8382	1	0
4	69	F10	7000_0T21	5440	3697	8775	1	0
4	69	F10	7000_0T21	5441	2315	6051	1	0
4	69	F10	7000_0T21	5442	2200	5996	1	0
4	69	F10	7000_0T21	5443	5683	16433	1	0
4	69	F10	7000_0T21	5444	7313	3550	1	0
4	69	F10	7000_0T21	5445	4508	6209	1	0
4	69	F10	7000_0T21	5446	3684	5413	1	0
4	69	F10	7000_0T21	5447	2307	5923	1	0
4	69	F10	7000_0T21	5448	3475	11116	1	0
4	69	F10	7000_0T21	5449	3457	5984	1	0
4	69	F10	7000_0T21	5450	3526	6552	1	0
4	69	F10	7000_0T21	5451	6031	3775	1	0
4	69	F10	7000_0T21	5452	6154	8592	1	0
4	69	F10	7000_0T21	5453	6256	8265	1	0
4	69	F10	7000_0T21	5454	6008	11692	1	0
4	69	F10	7000_0T21	5455	6156	19346	1	0
4	69	F10	7000_0T21	5456	3732	11351	1	0
4	69	F10	7000_0T21	5457	5865	5544	1	0
4	69	F10	7000_0T21	5458	8912	6416	1	0
4	69	F10	7000_0T21	5459	6285	6061	1	0
4	69	F10	7000_0T21	5460	4958	10975	1	0
4	69	F10	7000_0T21	5461	4782	16884	1	0
4	69	F10	7000_0T21	5462	6380	8494	1	0
4	69	F10	7000_0T21	5463	3640	8857	1	0
4	69	F10	7000_0T21	5464	4825	8969	1	0
4	69	F10	7000_0T21	5465	5070	9518	1	0
4	69	F10	7000_0T21	5466	4889	6355	1	0
4	69	F10	7000_0T21	5467	3483	8777	1	0
4	69	F10	7000_0T21	5468	2149	19081	1	0
4	69	F10	7000_0T21	5469	4859	18670	1	0
4	69	F10	7000_0T21	5470	1073	5876	1	0
4	69	F10	7000_0T21	5471	3568	11352	1	0
4	69	F10	7000_0T21	5472	1960	2977	1	0
4	69	F10	7000_0T21	5473	7617	3632	1	0
4	69	F10	7000_0T21	5474	5088	12228	1	0
4	69	F10	7000_0T21	5475	4708	3182	1	0
4	69	F10	7000_0T21	5476	3654	12117	1	0
4	69	F10	7000_0T21	5477	7544	9084	1	0
4	69	F10	7000_0T21	5478	2382	9216	1	0
4	69	F10	7000_0T21	5479	3536	8079	1	0
4	69	F10	7000_0T21	5480	1101	8097	1	0
4	69	F10	7000_0T21	5481	2193	5544	1	0
4	69	F10	7000_0T21	5482	6086	14713	1	0
4	69	F10	7000_0T21	5483	5931	11055	1	0
4	69	F10	7000_0T21	5484	2061	3243	1	0
4	69	F10	7000_0T21	5485	4919	11471	1	0
4	69	F10	7000_0T21	5486	2341	9034	1	0
4	69	F10	7000_0T21	5487	2220	6309	1	0
4	69	F10	7000_0T21	5488	4914	9397	1	0
4	69	F10	7000_0T21	5489	4643	17078	1	0
4	69	F10	7000_0T21	5490	3732	14676	1	0
4	69	F10	7000_0T21	5491	2362	8780	1	0
4	69	F10	7000_0T21	5492	3384	8660	1	0
4	69	F10	7000_0T21	5493	7482	8936	1	0
4	69	F10	7000_0T21	5494	5960	8694	1	0
4	69	F10	7000_0T21	5495	3640	3593	1	0
4	69	F10	7000_0T21	5496	4812	9081	1	0
4	69	F10	7000_0T21	5497	3642	13946	1	0
4	69	F10	7000_0T21	5498	1093	8633	1	0
4	69	F10	7000_0T21	5499	4926	12101	1	0
4	69	F10	7000_0T21	5500	5904	5696	1	0
4	69	F10	7000_0T21	5501	944	9099	1	0
4	69	F10	7000_0T21	5502	2324	12205	1	0
4	69	F10	7000_0T21	5503	7414	9189	1	0
4	69	F10	7000_0T21	5504	2385	9188	1	0
4	69	F10	7000_0T21	5505	4644	11452	1	0
4	69	F10	7000_0T21	5506	3347	6059	1	0
4	69	F10	7000_0T21	5507	3671	9097	1	0
4	69	F10	7000_0T21	5508	5068	5782	1	0
4	69	F10	7000_0T21	5509	3523	16863	1	0
4	69	F10	7000_0T21	5510	2092	8626	1	0
4	69	F10	7000_0T21	5511	1049	8289	1	0
4	69	F10	7000_0T21	5512	4735	14506	1	0
4	69	F10	7000_0T21	5513	2290	8755	1	0
4	69	F10	7000_0T21	5514	5002	13367	1	0
4	69	F10	7000_0T21	5515	1074	12170	1	0
4	69	F10	7000_0T21	5516	2337	14506	1	0
4	69	F10	7000_0T21	5517	2103	3572	1	0
4	69	F10	7000_0T21	5518	2382	3399	1	0
4	69	F10	7000_0T21	5519	3247	13311	1	0
4	69	F10	7000_0T21	5520	2228	9190	1	0
4	69	F10	7000_0T21	5521	3485	14321	1	0
4	69	F10	7000_0T21	5522	6150	14665	1	0
4	69	F10	7000_0T21	5523	3394	14307	1	0
4	69	F10	7000_0T21	5524	1924	8221	1	0
4	69	F10	7000_0T21	5525	4792	8750	1	0
4	69	F10	7000_0T21	5526	5952	9072	1	0
4	69	F10	7000_0T21	5527	4840	5738	1	0
4	69	F10	7000_0T21	5528	3716	9051	1	0
4	69	F10	7000_0T21	5529	3364	8374	1	0
4	69	F10	7000_0T21	5530	3488	10738	1	0
4	69	F10	7000_0T21	5531	3359	17434	1	0
4	69	F10	7000_0T21	5532	3591	6024	1	0
4	69	F10	7000_0T21	5533	3309	5963	1	0
4	69	F10	7000_0T21	5534	3310	8959	1	0
4	69	F10	7000_0T21	5535	7641	17253	1	0
4	69	F10	7000_0T21	5536	2293	3166	1	0
4	69	F10	7000_0T21	5537	3795	6266	1	0
4	69	F10	7000_0T21	5538	5044	12491	1	0
4	69	F10	7000_0T21	5539	3490	6271	1	0
4	69	F10	7000_0T21	5540	2122	8770	1	0
4	69	F10	7000_0T21	5541	6050	14444	1	0
4	69	F10	7000_0T21	5542	4904	17136	1	0
4	69	F10	7000_0T21	5543	6164	9062	1	0
4	69	F10	7000_0T21	5544	3482	8358	1	0
4	69	F10	7000_0T21	5545	2160	15856	1	0
4	69	F10	7000_0T21	5546	4981	14325	1	0
4	69	F10	7000_0T21	5547	1012	8640	1	0
4	69	F10	7000_0T21	5548	2233	14561	1	0
4	69	F10	7000_0T21	5549	3588	12081	1	0
4	69	F10	7000_0T21	5550	4475	11755	1	0
4	69	F10	7000_0T21	5551	2516	6128	1	0
4	69	F10	7000_0T21	5552	2259	11390	1	0
4	69	F10	7000_0T21	5553	3279	6172	1	0
4	69	F10	7000_0T21	5554	9056	9338	1	0
4	69	F10	7000_0T21	5555	3749	16566	1	0
4	69	F10	7000_0T21	5556	1021	14254	1	0
4	69	F10	7000_0T21	5557	6001	8505	1	0
4	69	F10	7000_0T21	5558	4799	8852	1	0
4	69	F10	7000_0T21	5559	3537	10942	1	0
4	69	F10	7000_0T21	5560	885	14311	1	0
4	69	F10	7000_0T21	5561	3597	6200	1	0
4	69	F10	7000_0T21	5562	3719	3224	1	0
4	69	F10	7000_0T21	5563	3443	11722	1	0
4	69	F10	7000_0T21	5564	3714	8893	1	0
4	69	F10	7000_0T21	5565	3274	16686	1	0
4	69	F10	7000_0T21	5566	4636	6081	1	0
4	69	F10	7000_0T21	5567	4729	14238	1	0
4	69	F10	7000_0T21	5568	4830	9002	1	0
4	69	F10	7000_0T21	5569	5138	14916	1	0
4	69	F10	7000_0T21	5570	3456	11297	1	0
4	69	F10	7000_0T21	5571	2405	14544	1	0
4	69	F10	7000_0T21	5572	3688	14600	1	0
4	69	F10	7000_0T21	5573	4988	8800	1	0
4	69	F10	7000_0T21	5574	3708	19448	1	0
4	69	F10	7000_0T21	5575	4560	8671	1	0
4	69	F10	7000_0T21	5576	2416	9115	1	0
4	69	F10	7000_0T21	5577	4777	14665	1	0
4	69	F10	7000_0T21	5578	3481	5564	1	0
4	69	F10	7000_0T21	5579	3457	8710	1	0
4	69	F10	7000_0T21	5580	3692	11954	1	0
4	69	F10	7000_0T21	5581	2458	9269	1	0
4	69	F10	7000_0T21	5582	3885	5905	1	0
4	69	F10	7000_0T21	5583	2343	6082	1	0
4	69	F10	7000_0T21	5584	2212	3204	1	0
4	69	F10	7000_0T21	5585	3469	6445	1	0
4	69	F10	7000_0T21	5586	5057	12282	1	0
4	69	F10	7000_0T21	5587	4788	14455	1	0
4	69	F10	7000_0T21	5588	3093	14295	1	0
4	69	F10	7000_0T21	5589	3846	11899	1	0
4	69	F10	7000_0T21	5590	3460	8793	1	0
4	69	F10	7000_0T21	5591	3731	8858	1	0
4	69	F10	7000_0T21	5592	4801	3531	1	0
4	69	F10	7000_0T21	5593	3422	6008	1	0
4	69	F10	7000_0T21	5594	7765	6540	1	0
4	69	F10	7000_0T21	5595	2421	8620	1	0
4	69	F10	7000_0T21	5596	3295	11271	1	0
4	69	F10	7000_0T21	5597	4785	8574	1	0
4	69	F10	7000_0T21	5598	971	8838	1	0
4	69	F10	7000_0T21	5599	2313	6006	1	0
4	69	F10	7000_0T21	5600	7202	14461	1	0
4	69	F10	7000_0T21	5601	2387	5781	1	0
4	69	F10	7000_0T21	5602	2171	8768	1	0
4	69	F10	7000_0T21	5603	2204	11256	1	0
4	69	F10	7000_0T21	5604	3627	8809	1	0
4	69	F10	7000_0T21	5605	3712	11245	1	0
4	69	F10	7000_0T21	5606	3498	13793	1	0
4	69	F10	7000_0T21	5607	3504	11509	1	0
4	69	F10	7000_0T21	5608	3681	8799	1	0
4	69	F10	7000_0T21	5609	1951	6232	1	0
4	69	F10	7000_0T21	5610	3565	13780	1	0
4	69	F10	7000_0T21	5611	3640	10914	1	0
4	69	F10	7000_0T21	5612	2247	8801	1	0
4	69	F10	7000_0T21	5613	3486	14255	1	0
4	69	F10	7000_0T21	5614	3592	14362	1	0
4	69	F10	7000_0T21	5615	822	16635	1	0
4	69	F10	7000_0T21	5616	3434	11092	1	0
4	69	F10	7000_0T21	5617	1039	6183	1	0
4	69	F10	7000_0T21	5618	7158	23891	1	0
4	69	F10	7000_0T21	5619	3686	5913	1	0
4	69	F10	7000_0T21	5620	3603	14452	1	0
4	69	F10	7000_0T21	5621	3803	6520	1	0
4	69	F10	7000_0T21	5622	4551	11680	1	0
4	69	F10	7000_0T21	5623	3455	5881	1	0
4	69	F10	7000_0T21	5624	3571	11306	1	0
4	69	F10	7000_0T21	5625	3460	11512	1	0
4	69	F10	7000_0T21	5626	4814	6349	1	0
4	69	F10	7000_0T21	5627	4609	8865	1	0
4	69	F10	7000_0T21	5628	4701	3227	1	0
4	69	F10	7000_0T21	5629	3225	6270	1	0
4	69	F10	7000_0T21	5630	3391	6424	1	0
4	69	F10	7000_0T21	5631	3970	14174	1	0
4	69	F10	7000_0T21	5632	4769	9185	1	0
4	69	F10	7000_0T21	5633	2337	10378	1	0
4	69	F10	7000_0T21	5634	5892	8800	1	0
4	69	F10	7000_0T21	5635	3569	9566	1	0
4	69	F10	7000_0T21	5636	3553	11588	1	0
4	69	F10	7000_0T21	5637	3647	11501	1	0
4	69	F10	7000_0T21	5638	6323	8881	1	0
4	69	F10	7000_0T21	5639	3307	11948	1	0
4	69	F10	7000_0T21	5640	2376	14044	1	0
4	69	F10	7000_0T21	5641	5824	3365	1	0
4	69	F10	7000_0T21	5642	2320	11326	1	0
4	69	F10	7000_0T21	5643	6188	11644	1	0
4	69	F10	7000_0T21	5644	3697	11976	1	0
4	69	F10	7000_0T21	5645	3613	11855	1	0
4	69	F10	7000_0T21	5646	3314	11402	1	0
4	69	F10	7000_0T21	5647	3764	8525	1	0
4	69	F10	7000_0T21	5648	2366	12355	1	0
4	69	F10	7000_0T21	5649	4559	15783	1	0
4	69	F10	7000_0T21	5650	5041	11888	1	0
4	69	F10	7000_0T21	5651	4968	8696	1	0
4	69	F10	7000_0T21	5652	2249	8263	1	0
4	69	F10	7000_0T21	5653	5137	8725	1	0
4	69	F10	7000_0T21	5654	3495	8924	1	0
4	69	F10	7000_0T21	5655	3641	14926	1	0
4	69	F10	7000_0T21	5656	3323	6215	1	0
4	69	F10	7000_0T21	5657	3585	13561	1	0
4	69	F10	7000_0T21	5658	3586	8200	1	0
4	69	F10	7000_0T21	5659	5974	11777	1	0
4	69	F10	7000_0T21	5660	3770	14092	1	0
4	69	F10	7000_0T21	5661	3425	11980	1	0
4	69	F10	7000_0T21	5662	2099	11614	1	0
4	69	F10	7000_0T21	5663	6381	6121	1	0
4	69	F10	7000_0T21	5664	6089	8754	1	0
4	69	F10	7000_0T21	5665	2245	5918	1	0
4	69	F10	7000_0T21	5666	4757	16629	1	0
4	69	F10	7000_0T21	5667	2341	14515	1	0
4	69	F10	7000_0T21	5668	4707	11406	1	0
4	69	F10	7000_0T21	5669	6240	6369	1	0
4	69	F10	7000_0T21	5670	6128	8194	1	0
4	69	F10	7000_0T21	5671	3543	8729	1	0
4	69	F10	7000_0T21	5672	3709	8900	1	0
4	69	F10	7000_0T21	5673	3566	13590	1	0
4	69	F10	7000_0T21	5674	2141	13735	1	0
4	69	F10	7000_0T21	5675	2115	6175	1	0
4	69	F10	7000_0T21	5676	3643	15478	1	0
4	69	F10	7000_0T21	5677	3184	14147	1	0
4	69	F10	7000_0T21	5678	2252	12051	1	0
4	69	F10	7000_0T21	5679	4929	10698	1	0
4	69	F10	7000_0T21	5680	4935	9290	1	0
4	69	F10	7000_0T21	5681	3555	8825	1	0
4	69	F10	7000_0T21	5682	2047	9019	1	0
4	69	F10	7000_0T21	5683	3462	12350	1	0
4	69	F10	7000_0T21	5684	3568	14325	1	0
4	69	F10	7000_0T21	5685	3682	8971	1	0
4	69	F10	7000_0T21	5686	6068	11262	1	0
4	69	F10	7000_0T21	5687	6211	14409	1	0
4	69	F10	7000_0T21	5688	3551	11669	1	0
4	69	F10	7000_0T21	5689	2169	10902	1	0
4	69	F10	7000_0T21	5690	5993	11833	1	0
4	69	F10	7000_0T21	5691	3327	8520	1	0
4	69	F10	7000_0T21	5692	4886	12513	1	0
4	69	F10	7000_0T21	5693	2118	16491	1	0
4	69	F10	7000_0T21	5694	2097	16984	1	0
4	69	F10	7000_0T21	5695	2430	12537	1	0
4	69	F10	7000_0T21	5696	2069	11288	1	0
4	69	F10	7000_0T21	5697	4608	14170	1	0
4	69	F10	7000_0T21	5698	1137	11909	1	0
4	69	F10	7000_0T21	5699	3843	9325	1	0
4	69	F10	7000_0T21	5700	2436	6308	1	0
4	69	F10	7000_0T21	5701	964	8828	1	0
4	69	F10	7000_0T21	5702	3696	9348	1	0
4	69	F10	7000_0T21	5703	6177	13665	1	0
4	69	F10	7000_0T21	5704	3383	11170	1	0
4	69	F10	7000_0T21	5705	2326	15399	1	0
4	69	F10	7000_0T21	5706	2895	6467	1	0
4	69	F10	7000_0T21	5707	6463	12394	1	0
4	69	F10	7000_0T21	5708	1036	8855	1	0
4	69	F10	7000_0T21	5709	2384	3606	1	0
4	69	F10	7000_0T21	5710	4602	5893	1	0
4	69	F10	7000_0T21	5711	2270	11359	1	0
4	69	F10	7000_0T21	5712	6322	12594	1	0
4	69	F10	7000_0T21	5713	7015	9850	1	0
4	69	F10	7000_0T21	5714	5044	8849	1	0
4	69	F10	7000_0T21	5715	1952	8516	1	0
4	69	F10	7000_0T21	5716	5055	9102	1	0
4	69	F10	7000_0T21	5717	4775	14496	1	0
4	69	F10	7000_0T21	5718	5026	12205	1	0
4	69	F10	7000_0T21	5719	3362	6285	1	0
4	69	F10	7000_0T21	5720	4625	9085	1	0
4	69	F10	7000_0T21	5721	6387	16335	1	0
4	69	F10	7000_0T21	5722	4671	11490	1	0
4	69	F10	7000_0T21	5723	2136	11736	1	0
4	69	F10	7000_0T21	5724	3550	11936	1	0
4	69	F10	7000_0T21	5725	2353	11200	1	0
4	69	F10	7000_0T21	5726	3335	11318	1	0
4	69	F10	7000_0T21	5727	6428	14790	1	0
4	69	F10	7000_0T21	5728	3670	5741	1	0
4	69	F10	7000_0T21	5729	3503	3271	1	0
4	69	F10	7000_0T21	5730	2222	6003	1	0
4	69	F10	7000_0T21	5731	4697	6098	1	0
4	69	F10	7000_0T21	5732	6380	8947	1	0
4	69	F10	7000_0T21	5733	4802	13575	1	0
4	69	F10	7000_0T21	5734	7237	11450	1	0
4	69	F10	7000_0T21	5735	3398	8963	1	0
4	69	F10	7000_0T21	5736	7773	9101	1	0
4	69	F10	7000_0T21	5737	3651	8967	1	0
4	69	F10	7000_0T21	5738	1025	9314	1	0
4	69	F10	7000_0T21	5739	3349	8465	1	0
4	69	F10	7000_0T21	5740	4487	8307	1	0
4	69	F10	7000_0T21	5741	4888	11259	1	0
4	69	F10	7000_0T21	5742	7574	6682	1	0
4	69	F10	7000_0T21	5743	2410	8897	1	0
4	69	F10	7000_0T21	5744	2026	14695	1	0
4	69	F10	7000_0T21	5745	3634	14562	1	0
4	69	F10	7000_0T21	5746	2495	17457	1	0
4	69	F10	7000_0T21	5747	3340	9161	1	0
4	69	F10	7000_0T21	5748	2091	9045	1	0
4	69	F10	7000_0T21	5749	2349	8388	1	0
4	69	F10	7000_0T21	5750	5588	7503	1	0
4	69	F10	7000_0T21	5751	3248	11243	1	0
4	69	F10	7000_0T21	5752	968	8862	1	0
4	69	F10	7000_0T21	5753	3304	8884	1	0
4	69	F10	7000_0T21	5754	3571	9290	1	0
4	69	F10	7000_0T21	5755	3548	5693	1	0
4	69	F10	7000_0T21	5756	3651	18089	1	0
4	69	F10	7000_0T21	5757	6021	5960	1	0
4	69	F10	7000_0T21	5758	4913	11620	1	0
4	69	F10	7000_0T21	5759	6186	5834	1	0
4	69	F10	7000_0T21	5760	4862	3466	1	0
4	69	F10	7000_0T21	5761	3431	8863	1	0
4	69	F10	7000_0T21	5762	5065	9572	1	0
4	69	F10	7000_0T21	5763	3941	11213	1	0
4	69	F10	7000_0T21	5764	7648	4021	1	0
4	69	F10	7000_0T21	5765	7415	15381	1	0
4	69	F10	7000_0T21	5766	2346	9101	1	0
4	69	F10	7000_0T21	5767	2168	10642	1	0
4	69	F10	7000_0T21	5768	1118	3345	1	0
4	69	F10	7000_0T21	5769	2068	19937	1	0
4	69	F10	7000_0T21	5770	6066	11962	1	0
4	69	F10	7000_0T21	5771	5628	3545	1	0
4	69	F10	7000_0T21	5772	2481	11929	1	0
4	69	F10	7000_0T21	5773	5020	6513	1	0
4	69	F10	7000_0T21	5774	6093	9376	1	0
4	69	F10	7000_0T21	5775	5133	13876	1	0
4	69	F10	7000_0T21	5776	3329	8743	1	0
4	69	F10	7000_0T21	5777	3391	6006	1	0
4	69	F10	7000_0T21	5778	4612	3434	1	0
4	69	F10	7000_0T21	5779	5176	6064	1	0
4	69	F10	7000_0T21	5780	2412	3294	1	0
4	69	F10	7000_0T21	5781	6104	12240	1	0
4	69	F10	7000_0T21	5782	6210	11473	1	0
4	69	F10	7000_0T21	5783	3560	6391	1	0
4	69	F10	7000_0T21	5784	6062	11754	1	0
4	69	F10	7000_0T21	5785	3779	13603	1	0
4	69	F10	7000_0T21	5786	4685	11165	1	0
4	69	F10	7000_0T21	5787	4773	13777	1	0
4	69	F10	7000_0T21	5788	4795	10860	1	0
4	69	F10	7000_0T21	5789	5002	11637	1	0
4	69	F10	7000_0T21	5790	4684	8499	1	0
4	69	F10	7000_0T21	5791	3676	14394	1	0
4	69	F10	7000_0T21	5792	3759	16311	1	0
4	69	F10	7000_0T21	5793	8769	11710	1	0
4	69	F10	7000_0T21	5794	2065	5851	1	0
4	69	F10	7000_0T21	5795	4735	6763	1	0
4	69	F10	7000_0T21	5796	7381	6660	1	0
4	69	F10	7000_0T21	5797	5167	9585	1	0
4	69	F10	7000_0T21	5798	1049	6396	1	0
4	69	F10	7000_0T21	5799	7646	13002	1	0
4	69	F10	7000_0T21	5800	4547	6062	1	0
4	69	F10	7000_0T21	5801	2088	14308	1	0
4	69	F10	7000_0T21	5802	3459	17283	1	0
4	69	F10	7000_0T21	5803	3347	17129	1	0
4	69	F10	7000_0T21	5804	2882	12912	1	0
4	69	F10	7000_0T21	5805	6178	11208	1	0
4	69	F10	7000_0T21	5806	7537	8888	1	0
4	69	F10	7000_0T21	5807	6364	17416	1	0
4	69	F10	7000_0T21	5808	4758	6075	1	0
4	69	F10	7000_0T21	5809	3425	14539	1	0
4	69	F10	7000_0T21	5810	3517	8539	1	0
4	69	F10	7000_0T21	5811	3394	8821	1	0
4	69	F10	7000_0T21	5812	3732	11494	1	0
4	69	F10	7000_0T21	5813	6044	9173	1	0
4	69	F10	7000_0T21	5814	4786	14378	1	0
4	69	F10	7000_0T21	5815	3770	6316	1	0
4	69	F10	7000_0T21	5816	5196	12491	1	0
4	69	F10	7000_0T21	5817	3396	11392	1	0
4	69	F10	7000_0T21	5818	2232	9258	1	0
4	69	F10	7000_0T21	5819	3626	11530	1	0
4	69	F10	7000_0T21	5820	7139	11412	1	0
4	69	F10	7000_0T21	5821	3626	3471	1	0
4	69	F10	7000_0T21	5822	4807	4025	1	0
4	69	F10	7000_0T21	5823	4890	11148	1	0
4	69	F10	7000_0T21	5824	5687	8687	1	0
4	69	F10	7000_0T21	5825	4839	8845	1	0
4	69	F10	7000_0T21	5826	3610	5581	1	0
4	69	F10	7000_0T21	5827	3588	6352	1	0
4	69	F10	7000_0T21	5828	2270	21023	1	0
4	69	F10	7000_0T21	5829	2016	9725	1	0
4	69	F10	7000_0T21	5830	6563	9216	1	0
4	69	F10	7000_0T21	5831	4515	8147	1	0
4	69	F10	7000_0T21	5832	4803	11770	1	0
4	69	F10	7000_0T21	5833	4559	14170	1	0
4	69	F10	7000_0T21	5834	2245	14246	1	0
4	69	F10	7000_0T21	5835	4683	12859	1	0
4	69	F10	7000_0T21	5836	3479	8793	1	0
4	69	F10	7000_0T21	5837	4560	11473	1	0
4	69	F10	7000_0T21	5838	3414	11794	1	0
4	69	F10	7000_0T21	5839	1066	5630	1	0
4	69	F10	7000_0T21	5840	2275	18619	1	0
4	69	F10	7000_0T21	5841	6090	14596	1	0
4	69	F10	7000_0T21	5842	2022	6518	1	0
4	69	F10	7000_0T21	5843	6002	11300	1	0
4	69	F10	7000_0T21	5844	3273	8905	1	0
4	69	F10	7000_0T21	5845	6030	8741	1	0
4	69	F10	7000_0T21	5846	2445	14246	1	0
4	69	F10	7000_0T21	5847	3437	12016	1	0
4	69	F10	7000_0T21	5848	6169	8550	1	0
4	69	F10	7000_0T21	5849	3702	11940	1	0
4	69	F10	7000_0T21	5850	3482	3445	1	0
4	69	F10	7000_0T21	5851	3612	8764	1	0
4	69	F10	7000_0T21	5852	2314	11154	1	0
4	69	F10	7000_0T21	5853	10260	9424	1	0
4	69	F10	7000_0T21	5854	6496	9751	1	0
4	69	F10	7000_0T21	5855	3809	21432	1	0
4	69	F10	7000_0T21	5856	2317	11281	1	0
4	69	F10	7000_0T21	5857	7833	9107	1	0
4	69	F10	7000_0T21	5858	5832	11894	1	0
4	69	F10	7000_0T21	5859	1052	6218	1	0
4	69	F10	7000_0T21	5860	2146	8755	1	0
4	69	F10	7000_0T21	5861	3734	11176	1	0
4	69	F10	7000_0T21	5862	2456	5959	1	0
4	69	F10	7000_0T21	5863	3495	9074	1	0
4	69	F10	7000_0T21	5864	3638	6095	1	0
4	69	F10	7000_0T21	5865	5971	8588	1	0
4	69	F10	7000_0T21	5866	5957	8796	1	0
4	69	F10	7000_0T21	5867	5190	6245	1	0
4	69	F10	7000_0T21	5868	4697	11962	1	0
4	69	F10	7000_0T21	5869	2329	11413	1	0
4	69	F10	7000_0T21	5870	2296	11855	1	0
4	69	F10	7000_0T21	5871	4781	5169	1	0
4	69	F10	7000_0T21	5872	2301	8612	1	0
4	69	F10	7000_0T21	5873	3834	16743	1	0
4	69	F10	7000_0T21	5874	5110	9279	1	0
4	69	F10	7000_0T21	5875	2268	3363	1	0
4	69	F10	7000_0T21	5876	6199	9220	1	0
4	69	F10	7000_0T21	5877	4868	15129	1	0
4	69	F10	7000_0T21	5878	4491	6083	1	0
4	69	F10	7000_0T21	5879	6728	9572	0	0
4	69	F10	7000_0T21	5880	2209	8686	1	0
4	69	F10	7000_0T21	5881	978	12207	1	0
4	69	F10	7000_0T21	5882	3811	11648	1	0
4	69	F10	7000_0T21	5883	8670	8849	1	0
4	69	F10	7000_0T21	5884	3620	17474	1	0
4	69	F10	7000_0T21	5885	958	12577	1	0
4	69	F10	7000_0T21	5886	3384	14178	1	0
4	69	F10	7000_0T21	5887	6380	14823	1	0
4	69	F10	7000_0T21	5888	1942	11132	1	0
4	69	F10	7000_0T21	5889	2155	8299	1	0
4	69	F10	7000_0T21	5890	3925	12250	1	0
4	69	F10	7000_0T21	5891	3925	14333	1	0
4	69	F10	7000_0T21	5892	3357	11546	1	0
4	69	F10	7000_0T21	5893	4931	11200	1	0
4	69	F10	7000_0T21	5894	2301	17137	1	0
4	69	F10	7000_0T21	5895	3471	6175	1	0
4	69	F10	7000_0T21	5896	7219	6192	1	0
4	69	F10	7000_0T21	5897	2312	9201	1	0
4	69	F10	7000_0T21	5898	3639	14408	1	0
4	69	F10	7000_0T21	5899	7644	12245	1	0
4	69	F10	7000_0T21	5900	2492	11299	1	0
4	69	F10	7000_0T21	5901	1129	14517	1	0
4	69	F10	7000_0T21	5902	10087	15804	1	0
4	69	F10	7000_0T21	5903	4849	9070	1	0
4	69	F10	7000_0T21	5904	3970	11079	1	0
4	69	F10	7000_0T21	5905	6237	14347	1	0
4	69	F10	7000_0T21	5906	3567	10930	1	0
4	69	F10	7000_0T21	5907	2233	14511	1	0
4	69	F10	7000_0T21	5908	4847	7143	1	0
4	69	F10	7000_0T21	5909	2283	16504	1	0
4	69	F10	7000_0T21	5910	2278	8772	1	0
4	69	F10	7000_0T21	5911	5020	9184	1	0
4	69	F10	7000_0T21	5912	1034	8377	1	0
4	69	F10	7000_0T21	5913	3403	10084	1	0
4	69	F10	7000_0T21	5914	2378	9151	1	0
4	69	F10	7000_0T21	5915	3531	19832	1	0
4	69	F10	7000_0T21	5916	4994	14506	1	0
4	69	F10	7000_0T21	5917	3471	8190	1	0
4	69	F10	7000_0T21	5918	7547	3443	1	0
4	69	F10	7000_0T21	5919	6178	5927	1	0
4	69	F10	7000_0T21	5920	3577	17169	1	0
4	69	F10	7000_0T21	5921	5257	3640	1	0
4	69	F10	7000_0T21	5922	3422	5616	1	0
4	69	F10	7000_0T21	5923	2305	19553	1	0
4	69	F10	7000_0T21	5924	3735	8800	1	0
4	69	F10	7000_0T21	5925	4873	11355	1	0
4	69	F10	7000_0T21	5926	1973	8666	1	0
4	69	F10	7000_0T21	5927	2477	14681	1	0
4	69	F10	7000_0T21	5928	3546	3382	1	0
4	69	F10	7000_0T21	5929	3372	8638	1	0
4	69	F10	7000_0T21	5930	3634	8897	1	0
4	69	F10	7000_0T21	5931	10145	14644	1	0
4	69	F10	7000_0T21	5932	3541	14191	1	0
4	69	F10	7000_0T21	5933	7525	13500	1	0
4	69	F10	7000_0T21	5934	5505	15521	1	0
4	69	F10	7000_0T21	5935	5935	5675	1	0
4	69	F10	7000_0T21	5936	4709	14674	1	0
4	69	F10	7000_0T21	5937	4955	5998	1	0
4	69	F10	7000_0T21	5938	3397	6182	1	0
4	69	F10	7000_0T21	5939	2471	5878	1	0
4	69	F10	7000_0T21	5940	2185	9040	1	0
4	69	F10	7000_0T21	5941	3655	3213	1	0
4	69	F10	7000_0T21	5942	4637	6089	1	0
4	69	F10	7000_0T21	5943	5118	15138	1	0
4	69	F10	7000_0T21	5944	5121	17040	1	0
4	69	F10	7000_0T21	5945	3559	19084	1	0
4	69	F10	7000_0T21	5946	4907	6439	1	0
4	69	F10	7000_0T21	5947	6062	8933	1	0
4	69	F10	7000_0T21	5948	4735	8889	1	0
4	69	F10	7000_0T21	5949	4848	9122	1	0
4	69	F10	7000_0T21	5950	4796	16040	1	0
4	69	F10	7000_0T21	5951	3588	14106	1	0
4	69	F10	7000_0T21	5952	2343	8871	1	0
4	69	F10	7000_0T21	5953	4866	14840	1	0
4	69	F10	7000_0T21	5954	6149	13946	1	0
4	69	F10	7000_0T21	5955	8465	7294	1	0
4	69	F10	7000_0T21	5956	3156	7949	1	0
4	69	F10	7000_0T21	5957	4777	14382	1	0
4	69	F10	7000_0T21	5958	6121	11247	1	0
4	69	F10	7000_0T21	5959	2282	8881	1	0
4	69	F10	7000_0T21	5960	3491	6073	1	0
4	69	F10	7000_0T21	5961	4900	8886	1	0
4	69	F10	7000_0T21	5962	2193	8665	1	0
4	69	F10	7000_0T21	5963	3452	8632	1	0
4	69	F10	7000_0T21	5964	2392	14090	1	0
4	69	F10	7000_0T21	5965	3812	8639	1	0
4	69	F10	7000_0T21	5966	4943	9074	1	0
4	69	F10	7000_0T21	5967	5594	11580	1	0
4	69	F10	7000_0T21	5968	3614	11885	1	0
4	69	F10	7000_0T21	5969	4669	8411	1	0
4	69	F10	7000_0T21	5970	2215	6013	1	0
4	69	F10	7000_0T21	5971	4926	12417	1	0
4	69	F10	7000_0T21	5972	3603	3102	1	0
4	69	F10	7000_0T21	5973	6496	14135	1	0
4	69	F10	7000_0T21	5974	2080	6055	1	0
4	69	F10	7000_0T21	5975	2343	8288	1	0
4	69	F10	7000_0T21	5976	2441	13231	1	0
4	69	F10	7000_0T21	5977	9119	9161	1	0
4	69	F10	7000_0T21	5978	2187	8804	1	0
4	69	F10	7000_0T21	5979	4913	8570	1	0
4	69	F10	7000_0T21	5980	6348	11698	1	0
4	69	F10	7000_0T21	5981	2381	20186	1	0
4	69	F10	7000_0T21	5982	6516	11639	1	0
4	69	F10	7000_0T21	5983	3450	16826	1	0
4	69	F10	7000_0T21	5984	4824	6903	1	0
4	69	F10	7000_0T21	5985	3655	3500	1	0
4	69	F10	7000_0T21	5986	5923	5801	1	0
4	69	F10	7000_0T21	5987	3598	6183	1	0
4	69	F10	7000_0T21	5988	3785	11225	1	0
4	69	F10	7000_0T21	5989	3829	10389	1	0
4	69	F10	7000_0T21	5990	2310	10844	1	0
4	69	F10	7000_0T21	5991	2304	14341	1	0
4	69	F10	7000_0T21	5992	4519	3111	1	0
4	69	F10	7000_0T21	5993	2315	3408	1	0
4	69	F10	7000_0T21	5994	2181	6302	1	0
4	69	F10	7000_0T21	5995	2219	20087	1	0
4	69	F10	7000_0T21	5996	2195	14283	1	0
4	69	F10	7000_0T21	5997	1127	11442	1	0
4	69	F10	7000_0T21	5998	4772	11644	1	0
4	69	F10	7000_0T21	5999	2384	3257	1	0
4	69	F10	7000_0T21	6000	7118	16514	1	0
4	69	F10	7000_0T21	6001	6186	6221	1	0
4	69	F10	7000_0T21	6002	3463	10774	1	0
4	69	F10	7000_0T21	6003	4781	5864	1	0
4	69	F10	7000_0T21	6004	6307	12244	1	0
4	69	F10	7000_0T21	6005	6164	6238	1	0
4	69	F10	7000_0T21	6006	2420	19615	1	0
4	69	F10	7000_0T21	6007	6042	12608	1	0
4	69	F10	7000_0T21	6008	6153	6203	1	0
4	69	F10	7000_0T21	6009	3394	8656	1	0
4	69	F10	7000_0T21	6010	3599	11390	1	0
4	69	F10	7000_0T21	6011	6439	11706	1	0
4	69	F10	7000_0T21	6012	4923	9414	1	0
4	69	F10	7000_0T21	6013	7587	22572	1	0
4	69	F10	7000_0T21	6014	3668	11742	1	0
4	69	F10	7000_0T21	6015	3635	9061	1	0
4	69	F10	7000_0T21	6016	3339	13870	1	0
4	69	F10	7000_0T21	6017	3566	11934	1	0
4	69	F10	7000_0T21	6018	3507	8848	1	0
4	69	F10	7000_0T21	6019	4774	16903	1	0
4	69	F10	7000_0T21	6020	8448	12536	1	0
4	69	F10	7000_0T21	6021	3586	3162	1	0
4	69	F10	7000_0T21	6022	2356	8480	1	0
4	69	F10	7000_0T21	6023	4950	12283	1	0
4	69	F10	7000_0T21	6024	2234	6228	1	0
4	69	F10	7000_0T21	6025	3796	16848	1	0
4	69	F10	7000_0T21	6026	8913	6306	1	0
4	69	F10	7000_0T21	6027	7317	16520	1	0
4	69	F10	7000_0T21	6028	2340	8181	1	0
4	69	F10	7000_0T21	6029	5004	12072	1	0
4	69	F10	7000_0T21	6030	6103	12018	1	0
4	69	F10	7000_0T21	6031	4949	6303	1	0
4	69	F10	7000_0T21	6032	7193	8737	1	0
4	69	F10	7000_0T21	6033	2257	8280	1	0
4	69	F10	7000_0T21	6034	2178	14137	1	0
4	69	F10	7000_0T21	6035	2329	8504	1	0
4	69	F10	7000_0T21	6036	4482	5793	1	0
4	69	F10	7000_0T21	6037	4672	11590	1	0
4	69	F10	7000_0T21	6038	2292	16396	1	0
4	69	F10	7000_0T21	6039	4944	10994	1	0
4	69	F10	7000_0T21	6040	3459	11479	1	0
4	69	F10	7000_0T21	6041	4790	5796	1	0
4	69	F10	7000_0T21	6042	3561	10622	1	0
4	69	F10	7000_0T21	6043	2301	13566	1	0
4	69	F10	7000_0T21	6044	3547	11808	1	0
4	69	F10	7000_0T21	6045	4883	8870	1	0
4	69	F10	7000_0T21	6046	4822	9142	1	0
4	69	F10	7000_0T21	6047	3613	11646	1	0
4	69	F10	7000_0T21	6048	955	8917	1	0
4	69	F10	7000_0T21	6049	3463	13757	1	0
4	69	F10	7000_0T21	6050	2079	10495	1	0
4	69	F10	7000_0T21	6051	4529	10903	1	0
4	69	F10	7000_0T21	6052	3772	8773	1	0
4	69	F10	7000_0T21	6053	2339	11808	1	0
4	69	F10	7000_0T21	6054	5099	9225	1	0
4	69	F10	7000_0T21	6055	4571	11777	1	0
4	69	F10	7000_0T21	6056	2330	6285	1	0
4	69	F10	7000_0T21	6057	6285	12164	1	0
4	69	F10	7000_0T21	6058	2202	12096	1	0
4	69	F10	7000_0T21	6059	3700	14149	1	0
4	69	F10	7000_0T21	6060	3472	17299	1	0
4	69	F10	7000_0T21	6061	3436	14463	1	0
4	69	F10	7000_0T21	6062	3414	5347	1	0
4	69	F10	7000_0T21	6063	6134	9093	1	0
4	69	F10	7000_0T21	6064	2428	16951	1	0
4	69	F10	7000_0T21	6065	3467	18401	1	0
4	69	F10	7000_0T21	6066	3462	9065	1	0
4	69	F10	7000_0T21	6067	3693	3310	1	0
4	69	F10	7000_0T21	6068	6026	3704	1	0
4	69	F10	7000_0T21	6069	2075	8805	1	0
4	69	F10	7000_0T21	6070	3658	8561	1	0
4	69	F10	7000_0T21	6071	4769	5882	1	0
4	69	F10	7000_0T21	6072	982	8812	1	0
4	69	F10	7000_0T21	6073	3519	6235	1	0
4	69	F10	7000_0T21	6074	6208	3738	1	0
4	69	F10	7000_0T21	6075	1873	8433	1	0
4	69	F10	7000_0T21	6076	4686	9178	1	0
4	69	F10	7000_0T21	6077	3610	11716	1	0
4	69	F10	7000_0T21	6078	2170	9028	1	0
4	69	F10	7000_0T21	6079	4905	3012	1	0
4	69	F10	7000_0T21	6080	2359	8485	1	0
4	69	F10	7000_0T21	6081	3522	10655	1	0
4	69	F10	7000_0T21	6082	5092	8787	1	0
4	69	F10	7000_0T21	6083	5840	8345	1	0
4	69	F10	7000_0T21	6084	2359	14050	1	0
4	69	F10	7000_0T21	6085	3532	9004	1	0
4	69	F10	7000_0T21	6086	4636	8445	1	0
4	69	F10	7000_0T21	6087	4967	12303	1	0
4	69	F10	7000_0T21	6088	3263	11092	1	0
4	69	F10	7000_0T21	6089	7095	8710	1	0
4	69	F10	7000_0T21	6090	4831	11989	1	0
4	69	F10	7000_0T21	6091	3653	8993	1	0
4	69	F10	7000_0T21	6092	3423	13844	1	0
4	69	F10	7000_0T21	6093	2981	8811	1	0
4	69	F10	7000_0T21	6094	2243	6282	1	0
4	69	F10	7000_0T21	6095	4667	9194	1	0
4	69	F10	7000_0T21	6096	4682	2968	1	0
4	69	F10	7000_0T21	6097	4821	11531	1	0
4	69	F10	7000_0T21	6098	2380	14032	1	0
4	69	F10	7000_0T21	6099	6235	11405	1	0
4	69	F10	7000_0T21	6100	2217	11733	1	0
4	69	F10	7000_0T21	6101	3453	8493	1	0
4	69	F10	7000_0T21	6102	3837	6265	1	0
4	69	F10	7000_0T21	6103	4793	11452	1	0
4	69	F10	7000_0T21	6104	8588	13851	1	0
4	69	F10	7000_0T21	6105	3689	14348	1	0
4	69	F10	7000_0T21	6106	3838	8910	1	0
4	69	F10	7000_0T21	6107	5884	17552	1	0
4	69	F10	7000_0T21	6108	2161	6093	1	0
4	69	F10	7000_0T21	6109	3579	7845	1	0
4	69	F10	7000_0T21	6110	3374	13496	1	0
4	69	F10	7000_0T21	6111	4909	11757	1	0
4	69	F10	7000_0T21	6112	3550	11498	1	0
4	69	F10	7000_0T21	6113	2117	5893	1	0
4	69	F10	7000_0T21	6114	3782	11987	1	0
4	69	F10	7000_0T21	6115	1014	14442	1	0
4	69	F10	7000_0T21	6116	2060	11344	1	0
4	69	F10	7000_0T21	6117	3515	11190	1	0
4	69	F10	7000_0T21	6118	3897	6083	1	0
4	69	F10	7000_0T21	6119	6028	11437	1	0
4	69	F10	7000_0T21	6120	7344	14087	1	0
4	69	F10	7000_0T21	6121	3648	12307	1	0
4	69	F10	7000_0T21	6122	2206	12525	1	0
4	69	F10	7000_0T21	6123	3265	8483	1	0
4	69	F10	7000_0T21	6124	3491	5774	1	0
4	69	F10	7000_0T21	6125	2268	8929	1	0
4	69	F10	7000_0T21	6126	5365	8564	1	0
4	69	F10	7000_0T21	6127	2299	8579	1	0
4	69	F10	7000_0T21	6128	2099	9133	1	0
4	69	F10	7000_0T21	6129	2142	8295	1	0
4	69	F10	7000_0T21	6130	4568	13614	1	0
4	69	F10	7000_0T21	6131	2288	3259	1	0
4	69	F10	7000_0T21	6132	3603	10135	1	0
4	69	F10	7000_0T21	6133	7683	8874	1	0
4	69	F10	7000_0T21	6134	3424	10918	1	0
4	69	F10	7000_0T21	6135	2155	9294	1	0
4	69	F10	7000_0T21	6136	4634	9386	1	0
4	69	F10	7000_0T21	6137	2349	8982	1	0
4	69	F10	7000_0T21	6138	4790	9112	1	0
4	69	F10	7000_0T21	6139	2014	14381	1	0
4	69	F10	7000_0T21	6140	1063	6430	1	0
4	69	F10	7000_0T21	6141	6004	14055	1	0
4	69	F10	7000_0T21	6142	4980	8844	1	0
4	69	F10	7000_0T21	6143	5000	13363	1	0
4	69	F10	7000_0T21	6144	5004	8816	1	0
4	69	F10	7000_0T21	6145	6178	9536	1	0
4	69	F10	7000_0T21	6146	2326	8920	1	0
4	69	F10	7000_0T21	6147	951	17581	1	0
4	69	F10	7000_0T21	6148	5949	12050	1	0
4	69	F10	7000_0T21	6149	4755	8267	1	0
4	69	F10	7000_0T21	6150	6133	6156	1	0
4	69	F10	7000_0T21	6151	2379	3409	1	0
4	69	F10	7000_0T21	6152	4710	11044	1	0
4	69	F10	7000_0T21	6153	5000	8995	1	0
4	69	F10	7000_0T21	6154	6273	8790	1	0
4	69	F10	7000_0T21	6155	1015	8960	1	0
4	69	F10	7000_0T21	6156	3641	11404	1	0
4	69	F10	7000_0T21	6157	3851	8513	1	0
4	69	F10	7000_0T21	6158	2489	11266	1	0
4	69	F10	7000_0T21	6159	3616	15437	1	0
4	69	F10	7000_0T21	6160	2380	11404	1	0
4	69	F10	7000_0T21	6161	3671	9209	1	0
4	69	F10	7000_0T21	6162	3655	8765	1	0
4	69	F10	7000_0T21	6163	5940	5704	1	0
4	69	F10	7000_0T21	6164	2083	11507	1	0
4	69	F10	7000_0T21	6165	3391	8088	1	0
4	69	F10	7000_0T21	6166	3739	8691	1	0
4	69	F10	7000_0T21	6167	6118	6238	1	0
4	69	F10	7000_0T21	6168	5073	3784	1	0
4	69	F10	7000_0T21	6169	1075	8656	1	0
4	69	F10	7000_0T21	6170	3682	8640	1	0
4	69	F10	7000_0T21	6171	1109	6068	1	0
4	69	F10	7000_0T21	6172	7426	12450	1	0
4	69	F10	7000_0T21	6173	3710	8263	1	0
4	69	F10	7000_0T21	6174	7527	6272	1	0
4	69	F10	7000_0T21	6175	3600	17671	1	0
4	69	F10	7000_0T21	6176	2298	6203	1	0
4	69	F10	7000_0T21	6177	5739	8451	1	0
4	69	F10	7000_0T21	6178	3660	5676	1	0
4	69	F10	7000_0T21	6179	4799	8905	1	0
4	69	F10	7000_0T21	6180	3776	8719	1	0
4	69	F10	7000_0T21	6181	6591	8237	1	0
4	69	F10	7000_0T21	6182	940	11457	1	0
4	69	F10	7000_0T21	6183	6227	8948	1	0
4	69	F10	7000_0T21	6184	6282	5902	1	0
4	69	F10	7000_0T21	6185	3846	6692	1	0
4	69	F10	7000_0T21	6186	2078	17875	1	0
4	69	F10	7000_0T21	6187	3689	18145	1	0
4	69	F10	7000_0T21	6188	6203	13845	1	0
4	69	F10	7000_0T21	6189	2264	8949	1	0
4	69	F10	7000_0T21	6190	5786	8532	1	0
4	69	F10	7000_0T21	6191	4926	14761	1	0
4	69	F10	7000_0T21	6192	2495	16253	1	0
4	69	F10	7000_0T21	6193	7119	6040	1	0
4	69	F10	7000_0T21	6194	3435	11583	1	0
4	69	F10	7000_0T21	6195	6145	9533	1	0
4	69	F10	7000_0T21	6196	2366	14440	1	0
4	69	F10	7000_0T21	6197	7623	10805	1	0
4	69	F10	7000_0T21	6198	4846	8830	1	0
4	69	F10	7000_0T21	6199	4967	14031	1	0
4	69	F10	7000_0T21	6200	3564	6113	1	0
4	69	F10	7000_0T21	6201	1036	5977	1	0
4	69	F10	7000_0T21	6202	7275	6309	1	0
4	69	F10	7000_0T21	6203	5013	11762	1	0
4	69	F10	7000_0T21	6204	2401	14251	1	0
4	69	F10	7000_0T21	6205	3681	11627	1	0
4	69	F10	7000_0T21	6206	7287	8754	1	0
4	69	F10	7000_0T21	6207	4602	11934	1	0
4	69	F10	7000_0T21	6208	2234	3484	1	0
4	69	F10	7000_0T21	6209	4803	14193	1	0
4	69	F10	7000_0T21	6210	4765	12133	1	0
4	69	F10	7000_0T21	6211	3358	8512	1	0
4	69	F10	7000_0T21	6212	2383	14885	1	0
4	69	F10	7000_0T21	6213	4543	13766	1	0
4	69	F10	7000_0T21	6214	6143	14067	1	0
4	69	F10	7000_0T21	6215	3642	6011	1	0
4	69	F10	7000_0T21	6216	2260	6242	1	0
4	69	F10	7000_0T21	6217	1197	10968	1	0
4	69	F10	7000_0T21	6218	6441	3817	1	0
4	69	F10	7000_0T21	6219	3478	11387	1	0
4	69	F10	7000_0T21	6220	7637	6018	1	0
4	69	F10	7000_0T21	6221	3688	15094	1	0
4	69	F10	7000_0T21	6222	4604	5937	1	0
4	69	F10	7000_0T21	6223	2498	5955	1	0
4	69	F10	7000_0T21	6224	4880	5903	1	0
4	69	F10	7000_0T21	6225	6217	6379	1	0
4	69	F10	7000_0T21	6226	3377	13756	1	0
4	69	F10	7000_0T21	6227	4784	8727	1	0
4	69	F10	7000_0T21	6228	4763	11219	1	0
4	69	F10	7000_0T21	6229	8582	7876	1	0
4	69	F10	7000_0T21	6230	3691	9156	1	0
4	69	F10	7000_0T21	6231	2166	8573	1	0
4	69	F10	7000_0T21	6232	4594	8643	1	0
4	69	F10	7000_0T21	6233	4781	8962	1	0
4	69	F10	7000_0T21	6234	3361	11823	1	0
4	69	F10	7000_0T21	6235	7466	11505	1	0
4	69	F10	7000_0T21	6236	3613	13769	1	0
4	69	F10	7000_0T21	6237	2518	8900	1	0
4	69	F10	7000_0T21	6238	4549	5626	1	0
4	69	F10	7000_0T21	6239	2421	13852	1	0
4	69	F10	7000_0T21	6240	6279	11316	1	0
4	69	F10	7000_0T21	6241	7468	16837	1	0
4	69	F10	7000_0T21	6242	4708	6262	1	0
4	69	F10	7000_0T21	6243	6296	14454	1	0
4	69	F10	7000_0T21	6244	3362	9442	1	0
4	69	F10	7000_0T21	6245	1112	6112	1	0
4	69	F10	7000_0T21	6246	3326	11307	1	0
4	69	F10	7000_0T21	6247	2392	8862	1	0
4	69	F10	7000_0T21	6248	4703	11445	1	0
4	69	F10	7000_0T21	6249	8341	6132	1	0
4	69	F10	7000_0T21	6250	4989	6732	1	0
4	69	F10	7000_0T21	6251	3395	8642	1	0
4	69	F10	7000_0T21	6252	4928	9330	1	0
4	69	F10	7000_0T21	6253	5679	10296	1	0
4	69	F10	7000_0T21	6254	3646	8628	1	0
4	69	F10	7000_0T21	6255	3411	11492	1	0
4	69	F10	7000_0T21	6256	3499	11379	1	0
4	69	F10	7000_0T21	6257	2323	5938	1	0
4	69	F10	7000_0T21	6258	4897	9130	1	0
4	69	F10	7000_0T21	6259	6465	9910	1	0
4	69	F10	7000_0T21	6260	5829	3574	1	0
4	69	F10	7000_0T21	6261	2361	6521	1	0
4	69	F10	7000_0T21	6262	4933	14104	1	0
4	69	F10	7000_0T21	6263	3498	3259	1	0
4	69	F10	7000_0T21	6264	2302	6142	1	0
4	69	F10	7000_0T21	6265	3773	16937	1	0
4	69	F10	7000_0T21	6266	8872	6204	1	0
4	69	F10	7000_0T21	6267	6246	9252	1	0
4	69	F10	7000_0T21	6268	2364	3584	1	0
4	69	F10	7000_0T21	6269	3279	6021	1	0
4	69	F10	7000_0T21	6270	8772	8638	1	0
4	69	F10	7000_0T21	6271	6019	8790	1	0
4	69	F10	7000_0T21	6272	2319	11701	1	0
4	69	F10	7000_0T21	6273	3619	8902	1	0
4	69	F10	7000_0T21	6274	5973	9025	1	0
4	69	F10	7000_0T21	6275	4904	8721	1	0
4	69	F10	7000_0T21	6276	2437	14153	1	0
4	69	F10	7000_0T21	6277	4673	6593	1	0
4	69	F10	7000_0T21	6278	3425	3227	1	0
4	69	F10	7000_0T21	6279	3704	3750	1	0
4	69	F10	7000_0T21	6280	3710	13261	1	0
4	69	F10	7000_0T21	6281	3839	9212	1	0
4	69	F10	7000_0T21	6282	3237	5782	1	0
4	69	F10	7000_0T21	6283	2205	6797	1	0
4	69	F10	7000_0T21	6284	3508	8941	1	0
4	69	F10	7000_0T21	6285	999	9244	1	0
4	69	F10	7000_0T21	6286	1849	6080	1	0
4	69	F10	7000_0T21	6287	4942	8998	1	0
4	69	F10	7000_0T21	6288	6436	11666	1	0
4	69	F10	7000_0T21	6289	3567	8660	1	0
4	69	F10	7000_0T21	6290	2302	10861	1	0
4	69	F10	7000_0T21	6291	3447	12008	1	0
4	69	F10	7000_0T21	6292	3849	9539	1	0
4	69	F10	7000_0T21	6293	5110	12323	1	0
4	69	F10	7000_0T21	6294	2278	6624	1	0
4	69	F10	7000_0T21	6295	1155	3072	1	0
4	69	F10	7000_0T21	6296	1110	6291	1	0
4	69	F10	7000_0T21	6297	1065	7343	1	0
4	69	F10	7000_0T21	6298	996	8645	1	0
4	69	F10	7000_0T21	6299	6413	9039	1	0
4	69	F10	7000_0T21	6300	920	8321	1	0
4	69	F10	7000_0T21	6301	1006	8696	1	0
4	69	F10	7000_0T21	6302	2352	6542	1	0
4	69	F10	7000_0T21	6303	4646	10570	1	0
4	69	F10	7000_0T21	6304	6132	5997	1	0
4	69	F10	7000_0T21	6305	4992	11834	1	0
4	69	F10	7000_0T21	6306	5670	11119	1	0
4	69	F10	7000_0T21	6307	3744	8899	1	0
4	69	F10	7000_0T21	6308	3323	5975	1	0
4	69	F10	7000_0T21	6309	3457	11247	1	0
4	69	F10	7000_0T21	6310	4904	3101	1	0
4	69	F10	7000_0T21	6311	942	11108	1	0
4	69	F10	7000_0T21	6312	4810	8650	1	0
4	69	F10	7000_0T21	6313	2208	8953	1	0
4	69	F10	7000_0T21	6314	3623	12345	1	0
4	69	F10	7000_0T21	6315	3576	6378	1	0
4	69	F10	7000_0T21	6316	2178	3397	1	0
4	69	F10	7000_0T21	6317	3753	14770	1	0
4	69	F10	7000_0T21	6318	4814	11535	1	0
4	69	F10	7000_0T21	6319	6139	16760	1	0
4	69	F10	7000_0T21	6320	6023	3493	1	0
4	69	F10	7000_0T21	6321	2210	13655	1	0
4	69	F10	7000_0T21	6322	4615	11392	1	0
4	69	F10	7000_0T21	6323	3585	5587	1	0
4	69	F10	7000_0T21	6324	5020	14341	1	0
4	69	F10	7000_0T21	6325	4943	11115	1	0
4	69	F10	7000_0T21	6326	1033	3406	1	0
4	69	F10	7000_0T21	6327	4870	9311	1	0
4	69	F10	7000_0T21	6328	5934	5830	1	0
4	69	F10	7000_0T21	6329	6251	8391	1	0
4	69	F10	7000_0T21	6330	3665	11616	1	0
4	69	F10	7000_0T21	6331	5149	14446	1	0
4	69	F10	7000_0T21	6332	4787	11525	1	0
4	69	F10	7000_0T21	6333	3476	4230	1	0
4	69	F10	7000_0T21	6334	1002	5959	1	0
4	69	F10	7000_0T21	6335	6167	6556	1	0
4	69	F10	7000_0T21	6336	2330	5921	1	0
4	69	F10	7000_0T21	6337	3779	8047	1	0
4	69	F10	7000_0T21	6338	2206	11375	1	0
4	69	F10	7000_0T21	6339	7237	11010	1	0
4	69	F10	7000_0T21	6340	4855	3072	1	0
4	69	F10	7000_0T21	6341	2557	9098	1	0
4	69	F10	7000_0T21	6342	6092	6231	1	0
4	69	F10	7000_0T21	6343	2295	3219	1	0
4	69	F10	7000_0T21	6344	3741	11820	1	0
4	69	F10	7000_0T21	6345	4956	9001	1	0
4	69	F10	7000_0T21	6346	3435	16921	1	0
4	69	F10	7000_0T21	6347	3273	5561	1	0
4	69	F10	7000_0T21	6348	3679	8838	1	0
4	69	F10	7000_0T21	6349	7294	8699	1	0
4	69	F10	7000_0T21	6350	2322	3382	1	0
4	69	F10	7000_0T21	6351	3522	5358	1	0
4	69	F10	7000_0T21	6352	3571	3604	1	0
4	69	F10	7000_0T21	6353	2359	11661	1	0
4	69	F10	7000_0T21	6354	3579	6228	1	0
4	69	F10	7000_0T21	6355	3608	5353	1	0
4	69	F10	7000_0T21	6356	3672	14894	1	0
4	69	F10	7000_0T21	6357	3633	14753	1	0
4	69	F10	7000_0T21	6358	908	8674	1	0
4	69	F10	7000_0T21	6359	3348	8613	1	0
4	69	F10	7000_0T21	6360	7682	6007	1	0
4	69	F10	7000_0T21	6361	7285	8939	1	0
4	69	F10	7000_0T21	6362	3382	5885	1	0
4	69	F10	7000_0T21	6363	2390	8546	1	0
4	69	F10	7000_0T21	6364	6294	11655	1	0
4	69	F10	7000_0T21	6365	2302	8495	1	0
4	69	F10	7000_0T21	6366	3394	8215	1	0
4	69	F10	7000_0T21	6367	2427	8340	1	0
4	69	F10	7000_0T21	6368	4952	9264	1	0
4	69	F10	7000_0T21	6369	7533	13666	1	0
4	69	F10	7000_0T21	6370	6272	9187	1	0
4	69	F10	7000_0T21	6371	3637	11061	1	0
4	69	F10	7000_0T21	6372	1084	10609	1	0
4	69	F10	7000_0T21	6373	3796	9680	1	0
4	69	F10	7000_0T21	6374	5081	11283	1	0
4	69	F10	7000_0T21	6375	3631	9253	1	0
4	69	F10	7000_0T21	6376	6215	5723	1	0
4	69	F10	7000_0T21	6377	4864	6171	1	0
4	69	F10	7000_0T21	6378	2193	13836	1	0
4	69	F10	7000_0T21	6379	2334	3306	1	0
4	69	F10	7000_0T21	6380	5116	9262	1	0
4	69	F10	7000_0T21	6381	2467	14468	1	0
4	69	F10	7000_0T21	6382	3337	11899	1	0
4	69	F10	7000_0T21	6383	4842	11614	1	0
4	69	F10	7000_0T21	6384	6007	11640	1	0
4	69	F10	7000_0T21	6385	3529	6358	1	0
4	69	F10	7000_0T21	6386	987	11862	1	0
4	69	F10	7000_0T21	6387	6117	9158	1	0
4	69	F10	7000_0T21	6388	6504	11790	1	0
4	69	F10	7000_0T21	6389	7180	8802	1	0
4	69	F10	7000_0T21	6390	3606	6087	1	0
4	69	F10	7000_0T21	6391	4708	5488	1	0
4	69	F10	7000_0T21	6392	6189	11684	1	0
4	69	F10	7000_0T21	6393	2308	9171	1	0
4	69	F10	7000_0T21	6394	4605	11908	1	0
4	69	F10	7000_0T21	6395	3449	12140	1	0
4	69	F10	7000_0T21	6396	5012	15042	1	0
4	69	F10	7000_0T21	6397	5077	11707	1	0
4	69	F10	7000_0T21	6398	3546	11987	1	0
4	69	F10	7000_0T21	6399	3609	11170	1	0
4	69	F10	7000_0T21	6400	3736	13704	1	0
4	69	F10	7000_0T21	6401	4720	6343	1	0
4	69	F10	7000_0T21	6402	4980	3311	1	0
4	69	F10	7000_0T21	6403	1362	3839	1	0
4	69	F10	7000_0T21	6404	4666	8059	1	0
4	69	F10	7000_0T21	6405	958	14498	1	0
4	69	F10	7000_0T21	6406	6036	8984	1	0
4	69	F10	7000_0T21	6407	2257	19202	1	0
4	69	F10	7000_0T21	6408	5210	11398	1	0
4	69	F10	7000_0T21	6409	2316	14593	1	0
4	69	F10	7000_0T21	6410	2272	9105	1	0
4	69	F10	7000_0T21	6411	7893	3636	1	0
4	69	F10	7000_0T21	6412	4714	6276	1	0
4	69	F10	7000_0T21	6413	3397	6118	1	0
4	69	F10	7000_0T21	6414	3334	11677	1	0
4	69	F10	7000_0T21	6415	2313	11355	1	0
4	69	F10	7000_0T21	6416	2191	8411	1	0
4	69	F10	7000_0T21	6417	4725	14091	1	0
4	69	F10	7000_0T21	6418	4853	3566	1	0
4	69	F10	7000_0T21	6419	2051	8717	1	0
4	69	F10	7000_0T21	6420	6041	11641	1	0
4	69	F10	7000_0T21	6421	7474	13902	1	0
4	69	F10	7000_0T21	6422	5044	8867	1	0
4	69	F10	7000_0T21	6423	5021	13921	1	0
4	69	F10	7000_0T21	6424	4919	14113	1	0
4	69	F10	7000_0T21	6425	2285	5977	1	0
4	69	F10	7000_0T21	6426	6351	3315	1	0
4	69	F10	7000_0T21	6427	6248	5617	1	0
4	69	F10	7000_0T21	6428	3595	9039	1	0
4	69	F10	7000_0T21	6429	3777	8429	1	0
4	69	F10	7000_0T21	6430	6289	8621	1	0
4	69	F10	7000_0T21	6431	5008	9151	1	0
4	69	F10	7000_0T21	6432	7630	5669	1	0
4	69	F10	7000_0T21	6433	4800	13953	1	0
4	69	F10	7000_0T21	6434	4805	9841	1	0
4	69	F10	7000_0T21	6435	8742	11754	1	0
4	69	F10	7000_0T21	6436	3655	11501	1	0
4	69	F10	7000_0T21	6437	2285	14943	1	0
4	69	F10	7000_0T21	6438	2270	3551	1	0
4	69	F10	7000_0T21	6439	4935	14053	1	0
4	69	F10	7000_0T21	6440	6019	15309	1	0
4	69	F10	7000_0T21	6441	5021	8984	1	0
4	69	F10	7000_0T21	6442	2376	6768	1	0
4	69	F10	7000_0T21	6443	973	6044	1	0
4	69	F10	7000_0T21	6444	7881	8815	1	0
4	69	F10	7000_0T21	6445	2304	11546	1	0
4	69	F10	7000_0T21	6446	2004	5836	1	0
4	69	F10	7000_0T21	6447	4939	9004	1	0
4	69	F10	7000_0T21	6448	1070	8490	1	0
4	69	F10	7000_0T21	6449	3524	12225	1	0
4	69	F10	7000_0T21	6450	3739	9408	1	0
4	69	F10	7000_0T21	6451	2294	11588	1	0
4	69	F10	7000_0T21	6452	2251	8338	1	0
4	69	F10	7000_0T21	6453	2192	14827	1	0
4	69	F10	7000_0T21	6454	3674	17756	1	0
4	69	F10	7000_0T21	6455	918	11674	1	0
4	69	F10	7000_0T21	6456	4925	19209	1	0
4	69	F10	7000_0T21	6457	4673	9261	1	0
4	69	F10	7000_0T21	6458	8477	6365	1	0
4	69	F10	7000_0T21	6459	3619	9079	1	0
4	69	F10	7000_0T21	6460	3538	9103	1	0
4	69	F10	7000_0T21	6461	4760	11340	1	0
4	69	F10	7000_0T21	6462	976	8557	1	0
4	69	F10	7000_0T21	6463	3347	12571	1	0
4	69	F10	7000_0T21	6464	2312	11375	1	0
4	69	F10	7000_0T21	6465	3620	6153	1	0
4	69	F10	7000_0T21	6466	954	7980	1	0
4	69	F10	7000_0T21	6467	928	11411	1	0
4	69	F10	7000_0T21	6468	4514	10706	1	0
4	69	F10	7000_0T21	6469	7325	9199	1	0
4	69	F10	7000_0T21	6470	8433	9434	1	0
4	69	F10	7000_0T21	6471	2392	8948	1	0
4	69	F10	7000_0T21	6472	2120	13533	1	0
4	69	F10	7000_0T21	6473	3592	8911	1	0
4	69	F10	7000_0T21	6474	4918	14269	1	0
4	69	F10	7000_0T21	6475	4905	17099	1	0
4	69	F10	7000_0T21	6476	3673	5780	1	0
4	69	F10	7000_0T21	6477	6127	3219	1	0
4	69	F10	7000_0T21	6478	3359	3478	1	0
4	69	F10	7000_0T21	6479	2300	10344	1	0
4	69	F10	7000_0T21	6480	3454	5855	1	0
4	69	F10	7000_0T21	6481	4969	6711	1	0
4	69	F10	7000_0T21	6482	3389	9282	1	0
4	69	F10	7000_0T21	6483	4633	13941	1	0
4	69	F10	7000_0T21	6484	2235	8444	1	0
4	69	F10	7000_0T21	6485	4961	12221	1	0
4	69	F10	7000_0T21	6486	1058	8851	1	0
4	69	F10	7000_0T21	6487	3555	3569	1	0
4	69	F10	7000_0T21	6488	6321	10875	1	0
4	69	F10	7000_0T21	6489	4399	8705	1	0
4	69	F10	7000_0T21	6490	6331	20562	1	0
4	69	F10	7000_0T21	6491	4903	7104	1	0
4	69	F10	7000_0T21	6492	3823	8771	1	0
4	69	F10	7000_0T21	6493	979	8526	1	0
4	69	F10	7000_0T21	6494	4908	14464	1	0
4	69	F10	7000_0T21	6495	2319	11845	1	0
4	69	F10	7000_0T21	6496	6712	17007	1	0
4	69	F10	7000_0T21	6497	3582	10922	1	0
4	69	F10	7000_0T21	6498	4869	12032	1	0
4	69	F10	7000_0T21	6499	6131	14279	1	0
4	69	F10	7000_0T21	6500	3826	8275	1	0
4	69	F10	7000_0T21	6501	3528	5714	1	0
4	69	F10	7000_0T21	6502	4984	14895	1	0
4	69	F10	7000_0T21	6503	3545	8501	1	0
4	69	F10	7000_0T21	6504	1040	11563	1	0
4	69	F10	7000_0T21	6505	4520	8967	1	0
4	69	F10	7000_0T21	6506	3472	13971	1	0
4	69	F10	7000_0T21	6507	4807	11163	1	0
4	69	F10	7000_0T21	6508	7324	9217	1	0
4	69	F10	7000_0T21	6509	2233	3595	1	0
4	69	F10	7000_0T21	6510	2188	14412	1	0
4	69	F10	7000_0T21	6511	2340	3081	1	0
4	69	F10	7000_0T21	6512	2274	12291	1	0
4	69	F10	7000_0T21	6513	3814	12193	1	0
4	69	F10	7000_0T21	6514	5968	9182	1	0
4	69	F10	7000_0T21	6515	3268	10888	1	0
4	69	F10	7000_0T21	6516	2388	14478	1	0
4	69	F10	7000_0T21	6517	3540	3416	1	0
4	69	F10	7000_0T21	6518	2193	17211	1	0
4	69	F10	7000_0T21	6519	5071	9542	1	0
4	69	F10	7000_0T21	6520	3724	6569	1	0
4	69	F10	7000_0T21	6521	5074	9291	1	0
4	69	F10	7000_0T21	6522	5961	6634	1	0
4	69	F10	7000_0T21	6523	6021	13962	1	0
4	69	F10	7000_0T21	6524	6085	6067	1	0
4	69	F10	7000_0T21	6525	6013	11685	1	0
4	69	F10	7000_0T21	6526	6051	8856	1	0
4	69	F10	7000_0T21	6527	4481	6498	1	0
4	69	F10	7000_0T21	6528	3687	5885	1	0
4	69	F10	7000_0T21	6529	3756	8864	1	0
4	69	F10	7000_0T21	6530	1069	3176	1	0
4	69	F10	7000_0T21	6531	4957	8755	1	0
4	69	F10	7000_0T21	6532	3791	14420	1	0
4	69	F10	7000_0T21	6533	908	14744	1	0
4	69	F10	7000_0T21	6534	2079	11482	1	0
4	69	F10	7000_0T21	6535	4784	8913	1	0
4	69	F10	7000_0T21	6536	4715	8681	1	0
4	69	F10	7000_0T21	6537	6317	11819	1	0
4	69	F10	7000_0T21	6538	1107	9653	1	0
4	69	F10	7000_0T21	6539	2416	5387	1	0
4	69	F10	7000_0T21	6540	4939	15226	1	0
4	69	F10	7000_0T21	6541	2320	8590	1	0
4	69	F10	7000_0T21	6542	6024	16667	1	0
4	69	F10	7000_0T21	6543	3132	8707	1	0
4	69	F10	7000_0T21	6544	7359	9323	1	0
4	69	F10	7000_0T21	6545	4666	5328	1	0
4	69	F10	7000_0T21	6546	2350	5854	1	0
4	69	F10	7000_0T21	6547	3590	9101	1	0
4	69	F10	7000_0T21	6548	2432	4550	1	0
4	69	F10	7000_0T21	6549	4941	11481	1	0
4	69	F10	7000_0T21	6550	3557	8873	1	0
4	69	F10	7000_0T21	6551	5082	13954	1	0
4	69	F10	7000_0T21	6552	7267	6419	1	0
4	69	F10	7000_0T21	6553	3564	8541	1	0
4	69	F10	7000_0T21	6554	4686	5969	1	0
4	69	F10	7000_0T21	6555	4745	5892	1	0
4	69	F10	7000_0T21	6556	2382	8976	1	0
4	69	F10	7000_0T21	6557	2251	8133	1	0
4	69	F10	7000_0T21	6558	4805	9523	1	0
4	69	F10	7000_0T21	6559	981	11748	1	0
4	69	F10	7000_0T21	6560	4706	6452	1	0
4	69	F10	7000_0T21	6561	2420	17901	1	0
4	69	F10	7000_0T21	6562	3565	6178	1	0
4	69	F10	7000_0T21	6563	3752	9710	1	0
4	69	F10	7000_0T21	6564	6174	3712	1	0
4	69	F10	7000_0T21	6565	2195	6690	1	0
4	69	F10	7000_0T21	6566	3780	17904	1	0
4	69	F10	7000_0T21	6567	3749	8644	1	0
4	69	F10	7000_0T21	6568	2115	14032	1	0
4	69	F10	7000_0T21	6569	8179	12915	1	0
4	69	F10	7000_0T21	6570	4834	19726	1	0
4	69	F10	7000_0T21	6571	3682	6095	1	0
4	69	F10	7000_0T21	6572	4961	8547	1	0
4	69	F10	7000_0T21	6573	2260	9141	1	0
4	69	F10	7000_0T21	6574	2080	10845	1	0
4	69	F10	7000_0T21	6575	3530	8855	1	0
4	69	F10	7000_0T21	6576	3595	8181	1	0
4	69	F10	7000_0T21	6577	4843	6301	1	0
4	69	F10	7000_0T21	6578	1080	11119	1	0
4	69	F10	7000_0T21	6579	4712	14422	1	0
4	69	F10	7000_0T21	6580	883	17004	1	0
4	69	F10	7000_0T21	6581	3687	8601	1	0
4	69	F10	7000_0T21	6582	3593	10749	1	0
4	69	F10	7000_0T21	6583	4891	11125	1	0
4	69	F10	7000_0T21	6584	2329	9061	1	0
4	69	F10	7000_0T21	6585	4999	10991	1	0
4	69	F10	7000_0T21	6586	3565	14329	1	0
4	69	F10	7000_0T21	6587	4527	3379	1	0
4	69	F10	7000_0T21	6588	4930	9117	1	0
4	69	F10	7000_0T21	6589	1003	3386	1	0
4	69	F10	7000_0T21	6590	3485	8901	1	0
4	69	F10	7000_0T21	6591	4938	14535	1	0
4	69	F10	7000_0T21	6592	974	14465	1	0
4	69	F10	7000_0T21	6593	5953	11388	1	0
4	69	F10	7000_0T21	6594	7601	9847	0	0
4	69	F10	7000_0T21	6595	3494	9278	1	0
4	69	F10	7000_0T21	6596	5795	15995	1	0
4	69	F10	7000_0T21	6597	2210	14745	1	0
4	69	F10	7000_0T21	6598	2171	5775	1	0
4	69	F10	7000_0T21	6599	5504	19218	0	0
4	69	F10	7000_0T21	6600	4571	11441	1	0
4	69	F10	7000_0T21	6601	3734	17647	1	0
4	69	F10	7000_0T21	6602	2364	9377	1	0
4	69	F10	7000_0T21	6603	2473	9487	1	0
4	69	F10	7000_0T21	6604	3560	13769	1	0
4	69	F10	7000_0T21	6605	1057	6037	1	0
4	69	F10	7000_0T21	6606	3269	8766	1	0
4	69	F10	7000_0T21	6607	6024	17540	1	0
4	69	F10	7000_0T21	6608	4645	5817	1	0
4	69	F10	7000_0T21	6609	8397	6309	1	0
4	69	F10	7000_0T21	6610	4767	11630	1	0
4	69	F10	7000_0T21	6611	6432	9088	1	0
4	69	F10	7000_0T21	6612	3841	3589	1	0
4	69	F10	7000_0T21	6613	2076	13509	1	0
4	69	F10	7000_0T21	6614	2381	19557	1	0
4	69	F10	7000_0T21	6615	3152	14259	1	0
4	69	F10	7000_0T21	6616	2116	11650	1	0
4	69	F10	7000_0T21	6617	3496	11526	1	0
4	69	F10	7000_0T21	6618	1001	8786	1	0
4	69	F10	7000_0T21	6619	4647	16803	1	0
4	69	F10	7000_0T21	6620	5974	8508	1	0
4	69	F10	7000_0T21	6621	3760	9042	1	0
4	69	F10	7000_0T21	6622	3352	8910	1	0
4	69	F10	7000_0T21	6623	6365	6807	1	0
4	69	F10	7000_0T21	6624	2499	6899	1	0
4	69	F10	7000_0T21	6625	1033	9011	1	0
4	69	F10	7000_0T21	6626	3501	8508	1	0
4	69	F10	7000_0T21	6627	2413	11550	1	0
4	69	F10	7000_0T21	6628	4786	8362	1	0
4	69	F10	7000_0T21	6629	3591	5969	1	0
4	69	F10	7000_0T21	6630	3431	10777	1	0
4	69	F10	7000_0T21	6631	7283	11761	1	0
4	69	F10	7000_0T21	6632	4675	9158	1	0
4	69	F10	7000_0T21	6633	5030	14959	1	0
4	69	F10	7000_0T21	6634	3544	8984	1	0
4	69	F10	7000_0T21	6635	4765	14007	1	0
4	69	F10	7000_0T21	6636	2089	14157	1	0
4	69	F10	7000_0T21	6637	1304	14574	1	0
4	69	F10	7000_0T21	6638	7541	9052	1	0
4	69	F10	7000_0T21	6639	2331	11827	1	0
4	69	F10	7000_0T21	6640	6384	12429	1	0
4	69	F10	7000_0T21	6641	2438	6591	1	0
4	69	F10	7000_0T21	6642	3272	8643	1	0
4	69	F10	7000_0T21	6643	2173	19796	1	0
4	69	F10	7000_0T21	6644	7673	14194	1	0
4	69	F10	7000_0T21	6645	3498	9328	1	0
4	69	F10	7000_0T21	6646	2145	12052	1	0
4	69	F10	7000_0T21	6647	2263	6374	1	0
4	69	F10	7000_0T21	6648	1060	6074	1	0
4	69	F10	7000_0T21	6649	4752	17094	1	0
4	69	F10	7000_0T21	6650	2317	8503	1	0
4	69	F10	7000_0T21	6651	5565	11495	1	0
4	69	F10	7000_0T21	6652	871	14646	1	0
4	69	F10	7000_0T21	6653	4866	11394	1	0
4	69	F10	7000_0T21	6654	3602	14134	1	0
4	69	F10	7000_0T21	6655	6138	5900	1	0
4	69	F10	7000_0T21	6656	4582	5899	1	0
4	69	F10	7000_0T21	6657	3499	9035	1	0
4	69	F10	7000_0T21	6658	3581	9122	1	0
4	69	F10	7000_0T21	6659	6043	9260	1	0
4	69	F10	7000_0T21	6660	4727	6183	1	0
4	69	F10	7000_0T21	6661	6284	16339	1	0
4	69	F10	7000_0T21	6662	5080	17790	1	0
4	69	F10	7000_0T21	6663	2038	9067	1	0
4	69	F10	7000_0T21	6664	6065	5870	1	0
4	69	F10	7000_0T21	6665	5922	11781	1	0
4	69	F10	7000_0T21	6666	4732	10439	1	0
4	69	F10	7000_0T21	6667	6155	11660	1	0
4	69	F10	7000_0T21	6668	2166	14885	1	0
4	69	F10	7000_0T21	6669	3527	14242	1	0
4	69	F10	7000_0T21	6670	3422	11592	1	0
4	69	F10	7000_0T21	6671	6314	3598	1	0
4	69	F10	7000_0T21	6672	2258	11945	1	0
4	69	F10	7000_0T21	6673	3611	14468	1	0
4	69	F10	7000_0T21	6674	4959	8661	1	0
4	69	F10	7000_0T21	6675	3769	3893	1	0
4	69	F10	7000_0T21	6676	4892	6037	1	0
4	69	F10	7000_0T21	6677	3650	6405	1	0
4	69	F10	7000_0T21	6678	3683	12305	1	0
4	69	F10	7000_0T21	6679	3583	9262	1	0
4	69	F10	7000_0T21	6680	3488	17986	1	0
4	69	F10	7000_0T21	6681	3385	5367	1	0
4	69	F10	7000_0T21	6682	7068	14334	1	0
4	69	F10	7000_0T21	6683	5874	3304	1	0
4	69	F10	7000_0T21	6684	3225	24920	1	0
4	69	F10	7000_0T21	6685	4864	4390	1	0
4	69	F10	7000_0T21	6686	5079	11532	1	0
4	69	F10	7000_0T21	6687	2339	13760	1	0
4	69	F10	7000_0T21	6688	4530	9939	1	0
4	69	F10	7000_0T21	6689	1978	6063	1	0
4	69	F10	7000_0T21	6690	6061	14470	1	0
4	69	F10	7000_0T21	6691	6215	17361	1	0
4	69	F10	7000_0T21	6692	3676	6256	1	0
4	69	F10	7000_0T21	6693	3237	8758	1	0
4	69	F10	7000_0T21	6694	5794	14356	1	0
4	69	F10	7000_0T21	6695	2396	14163	1	0
4	69	F10	7000_0T21	6696	4752	8744	1	0
4	69	F10	7000_0T21	6697	2218	8671	1	0
4	69	F10	7000_0T21	6698	6178	13997	1	0
4	69	F10	7000_0T21	6699	2370	3525	1	0
4	69	F10	7000_0T21	6700	8666	8765	1	0
4	69	F10	7000_0T21	6701	7468	3116	1	0
4	69	F10	7000_0T21	6702	5202	14792	1	0
4	69	F10	7000_0T21	6703	3616	14639	1	0
4	69	F10	7000_0T21	6704	4490	8861	1	0
4	69	F10	7000_0T21	6705	6153	9147	1	0
4	69	F10	7000_0T21	6706	998	16576	1	0
4	69	F10	7000_0T21	6707	963	17293	1	0
4	69	F10	7000_0T21	6708	2307	14253	1	0
4	69	F10	7000_0T21	6709	6177	9117	1	0
4	69	F10	7000_0T21	6710	2072	11416	1	0
4	69	F10	7000_0T21	6711	2357	14620	1	0
4	69	F10	7000_0T21	6712	3718	13398	1	0
4	69	F10	7000_0T21	6713	3631	11418	1	0
4	69	F10	7000_0T21	6714	3639	8990	1	0
4	69	F10	7000_0T21	6715	6058	11508	1	0
4	69	F10	7000_0T21	6716	6220	13728	1	0
4	69	F10	7000_0T21	6717	3761	13989	1	0
4	69	F10	7000_0T21	6718	2086	3694	1	0
4	69	F10	7000_0T21	6719	3532	16985	1	0
4	69	F10	7000_0T21	6720	5006	14209	1	0
4	69	F10	7000_0T21	6721	4703	8640	1	0
4	69	F10	7000_0T21	6722	3470	8950	1	0
4	69	F10	7000_0T21	6723	3614	8159	1	0
4	69	F10	7000_0T21	6724	3182	8668	1	0
4	69	F10	7000_0T21	6725	3940	10819	1	0
4	69	F10	7000_0T21	6726	3637	20497	1	0
4	69	F10	7000_0T21	6727	1086	5883	1	0
4	69	F10	7000_0T21	6728	3220	3412	1	0
4	69	F10	7000_0T21	6729	4751	14247	1	0
4	69	F10	7000_0T21	6730	3805	13452	1	0
4	69	F10	7000_0T21	6731	6004	9020	1	0
4	69	F10	7000_0T21	6732	6212	11352	1	0
4	69	F10	7000_0T21	6733	5152	12105	1	0
4	69	F10	7000_0T21	6734	1964	17592	1	0
4	69	F10	7000_0T21	6735	2297	6185	1	0
4	69	F10	7000_0T21	6736	4604	3546	1	0
4	69	F10	7000_0T21	6737	4767	5731	1	0
4	69	F10	7000_0T21	6738	4718	11249	1	0
4	69	F10	7000_0T21	6739	3602	12446	1	0
4	69	F10	7000_0T21	6740	2619	9420	1	0
4	69	F10	7000_0T21	6741	5228	9107	1	0
4	69	F10	7000_0T21	6742	3455	6284	1	0
4	69	F10	7000_0T21	6743	4782	5014	1	0
4	69	F10	7000_0T21	6744	2508	11923	1	0
4	69	F10	7000_0T21	6745	4788	11089	1	0
4	69	F10	7000_0T21	6746	4932	6307	1	0
4	69	F10	7000_0T21	6747	6039	4018	1	0
4	69	F10	7000_0T21	6748	4906	10823	1	0
4	69	F10	7000_0T21	6749	1032	10279	1	0
4	69	F10	7000_0T21	6750	2217	11326	1	0
4	69	F10	7000_0T21	6751	3284	8110	1	0
4	69	F10	7000_0T21	6752	3602	9114	1	0
4	69	F10	7000_0T21	6753	2418	6388	1	0
4	69	F10	7000_0T21	6754	3580	8608	1	0
4	69	F10	7000_0T21	6755	911	14066	1	0
4	69	F10	7000_0T21	6756	5029	6483	1	0
4	69	F10	7000_0T21	6757	4855	11043	1	0
4	69	F10	7000_0T21	6758	3536	11698	1	0
4	69	F10	7000_0T21	6759	6212	9386	1	0
4	69	F10	7000_0T21	6760	3402	11458	1	0
4	69	F10	7000_0T21	6761	3537	3503	1	0
4	69	F10	7000_0T21	6762	3542	11908	1	0
4	69	F10	7000_0T21	6763	7407	14799	1	0
4	69	F10	7000_0T21	6764	2473	8934	1	0
4	69	F10	7000_0T21	6765	4923	8699	1	0
4	69	F10	7000_0T21	6766	2275	17061	1	0
4	69	F10	7000_0T21	6767	5926	6116	1	0
4	69	F10	7000_0T21	6768	6953	8489	1	0
4	69	F10	7000_0T21	6769	5784	6178	1	0
4	69	F10	7000_0T21	6770	5894	8441	1	0
4	69	F10	7000_0T21	6771	5160	6480	1	0
4	69	F10	7000_0T21	6772	3438	10927	1	0
4	69	F10	7000_0T21	6773	4571	18958	1	0
4	69	F10	7000_0T21	6774	2194	14422	1	0
4	69	F10	7000_0T21	6775	3449	2960	1	0
4	69	F10	7000_0T21	6776	3474	5870	1	0
4	69	F10	7000_0T21	6777	2596	14763	1	0
4	69	F10	7000_0T21	6778	4927	8941	1	0
4	69	F10	7000_0T21	6779	3693	16642	1	0
4	69	F10	7000_0T21	6780	4949	6086	1	0
4	69	F10	7000_0T21	6781	5043	9644	1	0
4	69	F10	7000_0T21	6782	2348	6247	1	0
4	69	F10	7000_0T21	6783	4907	11747	1	0
4	69	F10	7000_0T21	6784	3407	9186	1	0
4	69	F10	7000_0T21	6785	3424	8636	1	0
4	69	F10	7000_0T21	6786	3483	14300	1	0
4	69	F10	7000_0T21	6787	2294	11677	1	0
4	69	F10	7000_0T21	6788	2288	5960	1	0
4	69	F10	7000_0T21	6789	6463	17974	1	0
4	69	F10	7000_0T21	6790	3575	14347	1	0
4	69	F10	7000_0T21	6791	3286	11000	1	0
4	69	F10	7000_0T21	6792	3564	9294	1	0
4	69	F10	7000_0T21	6793	2312	9005	1	0
4	69	F10	7000_0T21	6794	3485	11492	1	0
4	69	F10	7000_0T21	6795	2338	9001	1	0
4	69	F10	7000_0T21	6796	8747	10800	1	0
4	69	F10	7000_0T21	6797	6101	11424	1	0
4	69	F10	7000_0T21	6798	3602	16249	1	0
4	69	F10	7000_0T21	6799	5888	12035	1	0
4	69	F10	7000_0T21	6800	5887	6175	1	0
4	69	F10	7000_0T21	6801	2112	14070	1	0
4	69	F10	7000_0T21	6802	4743	11245	1	0
4	69	F10	7000_0T21	6803	4619	11931	1	0
4	69	F10	7000_0T21	6804	7518	14296	1	0
4	69	F10	7000_0T21	6805	2095	17356	1	0
4	69	F10	7000_0T21	6806	1035	13386	1	0
4	69	F10	7000_0T21	6807	3327	6966	1	0
4	69	F10	7000_0T21	6808	2340	11517	1	0
4	69	F10	7000_0T21	6809	3625	8715	1	0
4	69	F10	7000_0T21	6810	1152	6062	1	0
4	69	F10	7000_0T21	6811	2227	5775	1	0
4	69	F10	7000_0T21	6812	2441	5916	1	0
4	69	F10	7000_0T21	6813	2366	8417	1	0
4	69	F10	7000_0T21	6814	4546	8738	1	0
4	69	F10	7000_0T21	6815	1000	11890	1	0
4	69	F10	7000_0T21	6816	6309	11484	1	0
4	69	F10	7000_0T21	6817	1347	12034	1	0
4	69	F10	7000_0T21	6818	4708	8869	1	0
4	69	F10	7000_0T21	6819	3670	3412	1	0
4	69	F10	7000_0T21	6820	6184	7084	1	0
4	69	F10	7000_0T21	6821	3544	9946	1	0
4	69	F10	7000_0T21	6822	3369	6041	1	0
4	69	F10	7000_0T21	6823	3359	5791	1	0
4	69	F10	7000_0T21	6824	3533	17327	1	0
4	69	F10	7000_0T21	6825	2278	8447	1	0
4	69	F10	7000_0T21	6826	3511	6029	1	0
4	69	F10	7000_0T21	6827	3246	8852	1	0
4	69	F10	7000_0T21	6828	2338	5948	1	0
4	69	F10	7000_0T21	6829	4938	5275	1	0
4	69	F10	7000_0T21	6830	3548	3785	1	0
4	69	F10	7000_0T21	6831	4828	9100	1	0
4	69	F10	7000_0T21	6832	2200	8472	1	0
4	69	F10	7000_0T21	6833	4736	8781	1	0
4	69	F10	7000_0T21	6834	3319	8582	1	0
4	69	F10	7000_0T21	6835	3556	13389	1	0
4	69	F10	7000_0T21	6836	4914	13987	1	0
4	69	F10	7000_0T21	6837	5058	6257	1	0
4	69	F10	7000_0T21	6838	4731	13919	1	0
4	69	F10	7000_0T21	6839	3532	8879	1	0
4	69	F10	7000_0T21	6840	2467	8381	1	0
4	69	F10	7000_0T21	6841	3272	8760	1	0
4	69	F10	7000_0T21	6842	3540	9089	1	0
4	69	F10	7000_0T21	6843	977	9062	1	0
4	69	F10	7000_0T21	6844	4812	3441	1	0
4	69	F10	7000_0T21	6845	6171	8982	1	0
4	69	F10	7000_0T21	6846	5057	15495	1	0
4	69	F10	7000_0T21	6847	2367	17223	1	0
4	69	F10	7000_0T21	6848	6319	8950	1	0
4	69	F10	7000_0T21	6849	5974	6303	1	0
4	69	F10	7000_0T21	6850	993	13315	1	0
4	69	F10	7000_0T21	6851	7219	11611	1	0
4	69	F10	7000_0T21	6852	2402	9159	1	0
4	69	F10	7000_0T21	6853	4822	5624	1	0
4	69	F10	7000_0T21	6854	2027	13415	1	0
4	69	F10	7000_0T21	6855	5131	5191	1	0
4	69	F10	7000_0T21	6856	8564	6154	1	0
4	69	F10	7000_0T21	6857	2021	14208	1	0
4	69	F10	7000_0T21	6858	3226	14298	1	0
4	69	F10	7000_0T21	6859	4793	7642	1	0
4	69	F10	7000_0T21	6860	2335	5877	1	0
4	69	F10	7000_0T21	6861	7132	10740	1	0
4	69	F10	7000_0T21	6862	2440	6166	1	0
4	69	F10	7000_0T21	6863	2301	10181	1	0
4	69	F10	7000_0T21	6864	6125	13281	1	0
4	69	F10	7000_0T21	6865	6095	15118	1	0
4	69	F10	7000_0T21	6866	5946	9122	1	0
4	69	F10	7000_0T21	6867	3693	9078	1	0
4	69	F10	7000_0T21	6868	2160	8794	1	0
4	69	F10	7000_0T21	6869	4615	6545	1	0
4	69	F10	7000_0T21	6870	4879	11833	1	0
4	69	F10	7000_0T21	6871	3199	8659	1	0
4	69	F10	7000_0T21	6872	6238	19648	1	0
4	69	F10	7000_0T21	6873	3372	8498	1	0
4	69	F10	7000_0T21	6874	2292	6397	1	0
4	69	F10	7000_0T21	6875	5017	5813	1	0
4	69	F10	7000_0T21	6876	3890	11970	1	0
4	69	F10	7000_0T21	6877	4543	11547	1	0
4	69	F10	7000_0T21	6878	6013	11019	1	0
4	69	F10	7000_0T21	6879	3471	8599	1	0
4	69	F10	7000_0T21	6880	1051	9090	1	0
4	69	F10	7000_0T21	6881	979	13983	1	0
4	69	F10	7000_0T21	6882	4897	9010	1	0
4	69	F10	7000_0T21	6883	6774	15807	0	0
4	69	F10	7000_0T21	6884	3532	8257	1	0
4	69	F10	7000_0T21	6885	4673	9283	1	0
4	69	F10	7000_0T21	6886	2069	11314	1	0
4	69	F10	7000_0T21	6887	2194	13854	1	0
4	69	F10	7000_0T21	6888	2505	9198	1	0
4	69	F10	7000_0T21	6889	2243	5888	1	0
4	69	F10	7000_0T21	6890	1014	13714	1	0
4	69	F10	7000_0T21	6891	2222	6155	1	0
4	69	F10	7000_0T21	6892	1061	6367	1	0
4	69	F10	7000_0T21	6893	3399	6209	1	0
4	69	F10	7000_0T21	6894	4611	3294	1	0
4	69	F10	7000_0T21	6895	971	14068	1	0
4	69	F10	7000_0T21	6896	7236	14094	1	0
4	69	F10	7000_0T21	6897	2348	5571	1	0
4	69	F10	7000_0T21	6898	5011	6015	1	0
4	69	F10	7000_0T21	6899	3682	8609	1	0
4	69	F10	7000_0T21	6900	3552	11285	1	0
4	69	F10	7000_0T21	6901	4947	17318	1	0
4	69	F10	7000_0T21	6902	2315	11629	1	0
4	69	F10	7000_0T21	6903	6210	8525	1	0
4	69	F10	7000_0T21	6904	2141	3251	1	0
4	69	F10	7000_0T21	6905	4893	8957	1	0
4	69	F10	7000_0T21	6906	5176	11538	1	0
4	69	F10	7000_0T21	6907	3633	6222	1	0
4	69	F10	7000_0T21	6908	3874	11338	1	0
4	69	F10	7000_0T21	6909	4841	16714	1	0
4	69	F10	7000_0T21	6910	978	16455	1	0
4	69	F10	7000_0T21	6911	3589	10965	1	0
4	69	F10	7000_0T21	6912	7356	9167	1	0
4	69	F10	7000_0T21	6913	7516	8774	1	0
4	69	F10	7000_0T21	6914	1891	8268	1	0
4	69	F10	7000_0T21	6915	5127	8965	1	0
4	69	F10	7000_0T21	6916	4545	11184	1	0
4	69	F10	7000_0T21	6917	5109	12157	1	0
4	69	F10	7000_0T21	6918	2164	14589	1	0
4	69	F10	7000_0T21	6919	4742	6342	1	0
4	69	F10	7000_0T21	6920	2360	12205	1	0
4	69	F10	7000_0T21	6921	4951	8935	1	0
4	69	F10	7000_0T21	6922	8779	14560	1	0
4	69	F10	7000_0T21	6923	4618	11120	1	0
4	69	F10	7000_0T21	6924	3686	11048	1	0
4	69	F10	7000_0T21	6925	8682	9159	1	0
4	69	F10	7000_0T21	6926	4989	11223	1	0
4	69	F10	7000_0T21	6927	3344	9040	1	0
4	69	F10	7000_0T21	6928	3520	11290	1	0
4	69	F10	7000_0T21	6929	3689	11541	1	0
4	69	F10	7000_0T21	6930	6042	5973	1	0
4	69	F10	7000_0T21	6931	1074	6125	1	0
4	69	F10	7000_0T21	6932	2311	8914	1	0
4	69	F10	7000_0T21	6933	4898	8330	1	0
4	69	F10	7000_0T21	6934	4939	16811	1	0
4	69	F10	7000_0T21	6935	3370	3365	1	0
4	69	F10	7000_0T21	6936	6461	12490	1	0
4	69	F10	7000_0T21	6937	1059	11041	1	0
4	69	F10	7000_0T21	6938	4891	6308	1	0
4	69	F10	7000_0T21	6939	3557	13227	1	0
4	69	F10	7000_0T21	6940	5028	5987	1	0
4	69	F10	7000_0T21	6941	3548	8922	1	0
4	69	F10	7000_0T21	6942	3452	11240	1	0
4	69	F10	7000_0T21	6943	4661	6097	1	0
4	69	F10	7000_0T21	6944	4934	7378	1	0
4	69	F10	7000_0T21	6945	4516	8526	1	0
4	69	F10	7000_0T21	6946	2232	6132	1	0
4	69	F10	7000_0T21	6947	4811	8430	1	0
4	69	F10	7000_0T21	6948	2312	11431	1	0
4	69	F10	7000_0T21	6949	3635	11284	1	0
4	69	F10	7000_0T21	6950	3659	6372	1	0
4	69	F10	7000_0T21	6951	1962	14628	1	0
4	69	F10	7000_0T21	6952	6214	6519	1	0
4	69	F10	7000_0T21	6953	3483	13774	1	0
4	69	F10	7000_0T21	6954	6323	5990	1	0
4	69	F10	7000_0T21	6955	3654	11778	1	0
4	69	F10	7000_0T21	6956	4669	12973	1	0
4	69	F10	7000_0T21	6957	6330	12407	1	0
4	69	F10	7000_0T21	6958	6055	8735	1	0
4	69	F10	7000_0T21	6959	4970	13282	1	0
4	69	F10	7000_0T21	6960	5567	11094	1	0
4	69	F10	7000_0T21	6961	3320	8422	1	0
4	69	F10	7000_0T21	6962	4181	6004	1	0
4	69	F10	7000_0T21	6963	2314	14177	1	0
4	69	F10	7000_0T21	6964	3493	8835	1	0
4	69	F10	7000_0T21	6965	6293	11306	1	0
4	69	F10	7000_0T21	6966	3493	5871	1	0
4	69	F10	7000_0T21	6967	4532	13378	1	0
4	69	F10	7000_0T21	6968	3754	6581	1	0
4	69	F10	7000_0T21	6969	2372	12056	1	0
4	69	F10	7000_0T21	6970	3525	11568	1	0
4	69	F10	7000_0T21	6971	6466	6218	1	0
4	69	F10	7000_0T21	6972	4920	6710	1	0
4	69	F10	7000_0T21	6973	4719	14090	1	0
4	69	F10	7000_0T21	6974	2255	16410	1	0
4	69	F10	7000_0T21	6975	2179	13869	1	0
4	69	F10	7000_0T21	6976	8988	10551	1	0
4	69	F10	7000_0T21	6977	6256	9637	1	0
4	69	F10	7000_0T21	6978	8716	9092	1	0
4	69	F10	7000_0T21	6979	2309	8699	1	0
4	69	F10	7000_0T21	6980	1151	11446	1	0
4	69	F10	7000_0T21	6981	6205	7169	1	0
4	69	F10	7000_0T21	6982	8516	19235	1	0
4	69	F10	7000_0T21	6983	5264	6609	1	0
4	69	F10	7000_0T21	6984	3737	8099	1	0
4	69	F10	7000_0T21	6985	1028	6032	1	0
4	69	F10	7000_0T21	6986	4950	17767	1	0
4	69	F10	7000_0T21	6987	3381	8775	1	0
4	69	F10	7000_0T21	6988	4866	8564	1	0
4	69	F10	7000_0T21	6989	4659	8750	1	0
4	69	F10	7000_0T21	6990	933	11122	1	0
4	69	F10	7000_0T21	6991	3345	11307	1	0
4	69	F10	7000_0T21	6992	5897	8391	1	0
4	69	F10	7000_0T21	6993	999	5778	1	0
4	69	F10	7000_0T21	6994	5907	8739	1	0
4	69	F10	7000_0T21	6995	2312	9196	1	0
4	69	F10	7000_0T21	6996	6142	5603	1	0
4	69	F10	7000_0T21	6997	6151	9082	1	0
4	69	F10	7000_0T21	6998	5205	9252	1	0
4	69	F10	7000_0T21	6999	2313	12268	1	0
4	69	F10	7000_0T21	7000	3590	6233	1	0
4	69	F10	7000_0T21	7001	2021	7694	1	0
4	69	F10	7000_0T21	7002	3659	9314	1	0
4	69	F10	7000_0T21	7003	3533	7857	1	0
4	69	F10	7000_0T21	7004	6163	11400	1	0
4	69	F10	7000_0T21	7005	3357	6491	1	0
4	69	F10	7000_0T21	7006	5970	8670	1	0
4	69	F10	7000_0T21	7007	1018	5812	1	0
4	69	F10	7000_0T21	7008	2103	10960	1	0
4	69	F10	7000_0T21	7009	2283	8887	1	0
4	69	F10	7000_0T21	7010	4888	11121	1	0
4	69	F10	7000_0T21	7011	1080	10737	1	0
4	69	F10	7000_0T21	7012	4685	11349	1	0
4	69	F10	7000_0T21	7013	3648	9764	1	0
4	69	F10	7000_0T21	7014	7699	6604	1	0
4	69	F10	7000_0T21	7015	6192	9395	1	0
4	69	F10	7000_0T21	7016	6133	16752	1	0
4	69	F10	7000_0T21	7017	3525	12059	1	0
4	69	F10	7000_0T21	7018	2373	8281	1	0
4	69	F10	7000_0T21	7019	2340	8962	1	0
4	69	F10	7000_0T21	7020	2281	10221	1	0
4	69	F10	7000_0T21	7021	4897	3662	1	0
4	69	F10	7000_0T21	7022	2332	8731	1	0
4	69	F10	7000_0T21	7023	2341	9128	1	0
4	69	F10	7000_0T21	7024	6101	11505	1	0
4	69	F10	7000_0T21	7025	4874	15119	1	0
4	69	F10	7000_0T21	7026	2945	6336	1	0
4	69	F10	7000_0T21	7027	5951	11534	1	0
4	69	F10	7000_0T21	7028	6285	9335	1	0
4	69	F10	7000_0T21	7029	1069	14384	1	0
4	69	F10	7000_0T21	7030	3729	12110	1	0
4	69	F10	7000_0T21	7031	6042	5448	1	0
4	69	F10	7000_0T21	7032	6061	14284	1	0
4	69	F10	7000_0T21	7033	2227	11028	1	0
4	69	F10	7000_0T21	7034	6455	6702	1	0
4	69	F10	7000_0T21	7035	2244	14532	1	0
4	69	F10	7000_0T21	7036	3551	16008	1	0
4	69	F10	7000_0T21	7037	3623	14058	1	0
4	69	F10	7000_0T21	7038	3421	3322	1	0
4	69	F10	7000_0T21	7039	2404	3422	1	0
4	69	F10	7000_0T21	7040	3485	8904	1	0
4	69	F10	7000_0T21	7041	4786	8601	1	0
4	69	F10	7000_0T21	7042	8557	19636	1	0
4	69	F10	7000_0T21	7043	3728	10751	1	0
4	69	F10	7000_0T21	7044	8522	6271	1	0
4	69	F10	7000_0T21	7045	6290	6599	1	0
4	69	F10	7000_0T21	7046	7304	12364	1	0
4	69	F10	7000_0T21	7047	2384	14297	1	0
4	69	F10	7000_0T21	7048	2099	5561	1	0
4	69	F10	7000_0T21	7049	3680	14560	1	0
4	69	F10	7000_0T21	7050	6053	8260	1	0
4	69	F10	7000_0T21	7051	3533	6345	1	0
4	69	F10	7000_0T21	7052	7296	6537	1	0
4	69	F10	7000_0T21	7053	2050	3332	1	0
4	69	F10	7000_0T21	7054	5814	11870	1	0
4	69	F10	7000_0T21	7055	1078	4574	1	0
4	69	F10	7000_0T21	7056	3558	17346	1	0
4	69	F10	7000_0T21	7057	832	16346	1	0
4	69	F10	7000_0T21	7058	2385	24142	1	0
4	69	F10	7000_0T21	7059	3523	6702	1	0
4	69	F10	7000_0T21	7060	2135	11229	1	0
4	69	F10	7000_0T21	7061	3614	14040	1	0
4	69	F10	7000_0T21	7062	3505	8609	1	0
4	69	F10	7000_0T21	7063	2449	9824	1	0
4	69	F10	7000_0T21	7064	4888	11364	1	0
4	69	F10	7000_0T21	7065	3643	6327	1	0
4	69	F10	7000_0T21	7066	8715	11298	1	0
4	69	F10	7000_0T21	7067	4511	8827	1	0
4	69	F10	7000_0T21	7068	4584	6208	1	0
4	69	F10	7000_0T21	7069	4769	11331	1	0
4	69	F10	7000_0T21	7070	4970	6376	1	0
4	69	F10	7000_0T21	7071	3398	8302	1	0
4	69	F10	7000_0T21	7072	2294	3488	1	0
4	69	F10	7000_0T21	7073	6177	12245	1	0
4	69	F10	7000_0T21	7074	3777	11887	1	0
4	69	F10	7000_0T21	7075	6101	10734	1	0
4	69	F10	7000_0T21	7076	3351	6324	1	0
4	69	F10	7000_0T21	7077	4749	6178	1	0
4	69	F10	7000_0T21	7078	5084	9486	1	0
4	69	F10	7000_0T21	7079	4456	3325	1	0
4	69	F10	7000_0T21	7080	4965	9566	1	0
4	69	F10	7000_0T21	7081	3415	14508	1	0
4	69	F10	7000_0T21	7082	4747	11539	1	0
4	69	F10	7000_0T21	7083	3521	16551	1	0
4	69	F10	7000_0T21	7084	4883	8955	1	0
4	69	F10	7000_0T21	7085	3937	12421	1	0
4	69	F10	7000_0T21	7086	4946	12193	1	0
4	69	F10	7000_0T21	7087	4978	12426	1	0
4	69	F10	7000_0T21	7088	3699	6466	1	0
4	69	F10	7000_0T21	7089	7481	16877	1	0
4	69	F10	7000_0T21	7090	6030	11398	1	0
4	69	F10	7000_0T21	7091	6075	14399	1	0
4	69	F10	7000_0T21	7092	3470	6464	1	0
4	69	F10	7000_0T21	7093	7346	9129	1	0
4	69	F10	7000_0T21	7094	5059	6273	1	0
4	69	F10	7000_0T21	7095	6339	8618	1	0
4	69	F10	7000_0T21	7096	4629	9060	1	0
4	69	F10	7000_0T21	7097	3432	12328	1	0
4	69	F10	7000_0T21	7098	3824	11900	1	0
4	69	F10	7000_0T21	7099	6591	8399	1	0
4	69	F10	7000_0T21	7100	3141	11176	1	0
4	69	F10	7000_0T21	7101	2471	11690	1	0
4	69	F10	7000_0T21	7102	5333	8290	1	0
4	69	F10	7000_0T21	7103	4537	11665	1	0
4	69	F10	7000_0T21	7104	4993	11724	1	0
4	69	F10	7000_0T21	7105	4529	15695	1	0
4	69	F10	7000_0T21	7106	3552	11595	1	0
4	69	F10	7000_0T21	7107	6173	14386	1	0
4	69	F10	7000_0T21	7108	2386	6055	1	0
4	69	F10	7000_0T21	7109	6053	10928	1	0
4	69	F10	7000_0T21	7110	4748	11696	1	0
4	69	F10	7000_0T21	7111	6133	8789	1	0
4	69	F10	7000_0T21	7112	2128	11692	1	0
4	69	F10	7000_0T21	7113	5573	11546	1	0
4	69	F10	7000_0T21	7114	1087	5532	1	0
4	69	F10	7000_0T21	7115	922	8288	1	0
4	69	F10	7000_0T21	7116	3382	9044	1	0
4	69	F10	7000_0T21	7117	6276	13836	1	0
4	69	F10	7000_0T21	7118	4615	8653	1	0
4	69	F10	7000_0T21	7119	2274	6259	1	0
4	69	F10	7000_0T21	7120	4542	3492	1	0
4	69	F10	7000_0T21	7121	2102	17253	1	0
4	69	F10	7000_0T21	7122	3452	8906	1	0
4	69	F10	7000_0T21	7123	4952	6431	1	0
4	69	F10	7000_0T21	7124	3613	14711	1	0
4	69	F10	7000_0T21	7125	3424	3435	1	0
4	69	F10	7000_0T21	7126	4719	8502	1	0
4	69	F10	7000_0T21	7127	2374	11081	1	0
4	69	F10	7000_0T21	7128	5929	3307	1	0
4	69	F10	7000_0T21	7129	7700	12703	1	0
4	69	F10	7000_0T21	7130	4616	6104	1	0
4	69	F10	7000_0T21	7131	3580	13961	1	0
4	69	F10	7000_0T21	7132	3606	8658	1	0
4	69	F10	7000_0T21	7133	3578	14230	1	0
4	69	F10	7000_0T21	7134	6124	14302	1	0
4	69	F10	7000_0T21	7135	3564	6273	1	0
4	69	F10	7000_0T21	7136	2884	5884	1	0
4	69	F10	7000_0T21	7137	1068	11463	1	0
4	69	F10	7000_0T21	7138	3312	8633	1	0
4	69	F10	7000_0T21	7139	7411	8783	1	0
4	69	F10	7000_0T21	7140	2351	8991	1	0
4	69	F10	7000_0T21	7141	1924	12717	1	0
4	69	F10	7000_0T21	7142	3449	11213	1	0
4	69	F10	7000_0T21	7143	2365	13436	1	0
4	69	F10	7000_0T21	7144	922	8869	1	0
4	69	F10	7000_0T21	7145	2187	14329	1	0
4	69	F10	7000_0T21	7146	3700	5945	1	0
4	69	F10	7000_0T21	7147	4654	11380	1	0
4	69	F10	7000_0T21	7148	2178	14451	1	0
4	69	F10	7000_0T21	7149	4387	14423	1	0
4	69	F10	7000_0T21	7150	6163	6294	1	0
4	69	F10	7000_0T21	7151	3156	12076	1	0
4	69	F10	7000_0T21	7152	2327	7536	1	0
4	69	F10	7000_0T21	7153	5099	10996	1	0
4	69	F10	7000_0T21	7154	2278	11351	1	0
4	69	F10	7000_0T21	7155	4892	11299	1	0
4	69	F10	7000_0T21	7156	2241	6177	1	0
4	69	F10	7000_0T21	7157	2331	17255	1	0
4	69	F10	7000_0T21	7158	5889	8991	1	0
4	69	F10	7000_0T21	7159	2251	10426	1	0
4	69	F10	7000_0T21	7160	4605	15662	1	0
4	69	F10	7000_0T21	7161	2287	14004	1	0
4	69	F10	7000_0T21	7162	2236	6194	1	0
4	69	F10	7000_0T21	7163	3567	11143	1	0
4	69	F10	7000_0T21	7164	3603	14855	1	0
4	69	F10	7000_0T21	7165	2305	11583	1	0
4	69	F10	7000_0T21	7166	7304	8908	1	0
4	69	F10	7000_0T21	7167	6069	5733	1	0
4	69	F10	7000_0T21	7168	4807	8495	1	0
4	69	F10	7000_0T21	7169	3465	10483	1	0
4	69	F10	7000_0T21	7170	2364	14392	1	0
4	69	F10	7000_0T21	7171	7452	19184	1	0
4	69	F10	7000_0T21	7172	2097	8849	1	0
4	69	F10	7000_0T21	7173	7150	8881	1	0
4	69	F10	7000_0T21	7174	5778	10844	1	0
4	69	F10	7000_0T21	7175	971	14044	1	0
4	69	F10	7000_0T21	7176	4945	11557	1	0
4	69	F10	7000_0T21	7177	3669	9204	1	0
4	69	F10	7000_0T21	7178	7703	9543	1	0
4	69	F10	7000_0T21	7179	3668	5832	1	0
4	69	F10	7000_0T21	7180	4637	8823	1	0
4	69	F10	7000_0T21	7181	3890	12378	1	0
4	69	F10	7000_0T21	7182	3573	5643	1	0
4	69	F10	7000_0T21	7183	3744	9639	1	0
4	69	F10	7000_0T21	7184	4794	9046	1	0
4	69	F10	7000_0T21	7185	3433	9017	1	0
4	69	F10	7000_0T21	7186	4878	9462	1	0
4	69	F10	7000_0T21	7187	4560	3419	1	0
4	69	F10	7000_0T21	7188	4873	11859	1	0
4	69	F10	7000_0T21	7189	2255	11663	1	0
4	69	F10	7000_0T21	7190	3484	13064	1	0
4	69	F10	7000_0T21	7191	6306	7318	1	0
4	69	F10	7000_0T21	7192	7223	9193	1	0
4	69	F10	7000_0T21	7193	4876	8404	1	0
4	69	F10	7000_0T21	7194	5106	6422	1	0
4	69	F10	7000_0T21	7195	3640	14503	1	0
4	69	F10	7000_0T21	7196	2333	8829	1	0
4	69	F10	7000_0T21	7197	3619	11360	1	0
4	69	F10	7000_0T21	7198	2280	6183	1	0
4	69	F10	7000_0T21	7199	2125	9102	1	0
4	69	F10	7000_0T21	7200	2121	10587	1	0
4	69	F10	7000_0T21	7201	908	13865	1	0
4	69	F10	7000_0T21	7202	6494	3347	1	0
4	69	F10	7000_0T21	7203	3150	8350	1	0
4	69	F10	7000_0T21	7204	2403	6113	1	0
4	69	F10	7000_0T21	7205	3371	8645	1	0
4	69	F10	7000_0T21	7206	3335	8535	1	0
4	69	F10	7000_0T21	7207	7925	12656	1	0
4	69	F10	7000_0T21	7208	7574	9864	1	0
4	69	F10	7000_0T21	7209	2271	13797	1	0
4	69	F10	7000_0T21	7210	3382	14552	1	0
4	69	F10	7000_0T21	7211	4617	11213	1	0
4	69	F10	7000_0T21	7212	4584	7971	1	0
4	69	F10	7000_0T21	7213	3352	3554	1	0
4	69	F10	7000_0T21	7214	3709	8865	1	0
4	69	F10	7000_0T21	7215	2061	8527	1	0
4	69	F10	7000_0T21	7216	2201	11576	1	0
4	69	F10	7000_0T21	7217	4994	3157	1	0
4	69	F10	7000_0T21	7218	7247	18545	1	0
4	69	F10	7000_0T21	7219	5088	12217	1	0
4	69	F10	7000_0T21	7220	4693	9141	1	0
4	69	F10	7000_0T21	7221	3601	6381	1	0
4	69	F10	7000_0T21	7222	5998	11163	1	0
4	69	F10	7000_0T21	7223	4830	5846	1	0
4	69	F10	7000_0T21	7224	6244	9159	1	0
4	69	F10	7000_0T21	7225	4862	5982	1	0
4	69	F10	7000_0T21	7226	3666	9009	1	0
4	69	F10	7000_0T21	7227	896	14242	1	0
4	69	F10	7000_0T21	7228	4871	11757	1	0
4	69	F10	7000_0T21	7229	3582	12727	1	0
4	69	F10	7000_0T21	7230	3551	17361	1	0
4	69	F10	7000_0T21	7231	2337	3300	1	0
4	69	F10	7000_0T21	7232	3380	2994	1	0
4	69	F10	7000_0T21	7233	5886	11723	1	0
4	69	F10	7000_0T21	7234	6288	3497	1	0
4	69	F10	7000_0T21	7235	2288	11216	1	0
4	69	F10	7000_0T21	7236	3528	8901	1	0
4	69	F10	7000_0T21	7237	3679	14380	1	0
4	69	F10	7000_0T21	7238	4670	7688	1	0
4	69	F10	7000_0T21	7239	2167	14000	1	0
4	69	F10	7000_0T21	7240	4836	16212	1	0
4	69	F10	7000_0T21	7241	2258	8679	1	0
4	69	F10	7000_0T21	7242	6239	10692	1	0
4	69	F10	7000_0T21	7243	3407	11438	1	0
4	69	F10	7000_0T21	7244	3763	16460	1	0
4	69	F10	7000_0T21	7245	4575	13161	1	0
4	69	F10	7000_0T21	7246	2251	12004	1	0
4	69	F10	7000_0T21	7247	2201	8740	1	0
4	69	F10	7000_0T21	7248	2284	17347	1	0
4	69	F10	7000_0T21	7249	1146	3164	1	0
4	69	F10	7000_0T21	7250	4808	7017	1	0
4	69	F10	7000_0T21	7251	6264	7651	1	0
4	69	F10	7000_0T21	7252	3337	10714	1	0
4	69	F10	7000_0T21	7253	3466	11252	1	0
4	69	F10	7000_0T21	7254	1018	7694	1	0
4	69	F10	7000_0T21	7255	3681	8546	1	0
4	69	F10	7000_0T21	7256	4727	17149	1	0
4	69	F10	7000_0T21	7257	864	9214	1	0
4	69	F10	7000_0T21	7258	3473	9295	1	0
4	69	F10	7000_0T21	7259	2288	6433	1	0
4	69	F10	7000_0T21	7260	2260	5780	1	0
4	69	F10	7000_0T21	7261	3652	3019	1	0
4	69	F10	7000_0T21	7262	3273	8234	1	0
4	69	F10	7000_0T21	7263	3583	9257	1	0
4	69	F10	7000_0T21	7264	4616	9242	1	0
4	69	F10	7000_0T21	7265	6251	11777	1	0
4	69	F10	7000_0T21	7266	6074	3395	1	0
4	69	F10	7000_0T21	7267	3525	5927	1	0
4	69	F10	7000_0T21	7268	2464	11364	1	0
4	69	F10	7000_0T21	7269	5010	13519	1	0
4	69	F10	7000_0T21	7270	3737	5943	1	0
4	69	F10	7000_0T21	7271	2092	9279	1	0
4	69	F10	7000_0T21	7272	4942	8667	1	0
4	69	F10	7000_0T21	7273	2568	10012	1	0
4	69	F10	7000_0T21	7274	6029	9140	1	0
4	69	F10	7000_0T21	7275	6332	6481	1	0
4	69	F10	7000_0T21	7276	2219	8648	1	0
4	69	F10	7000_0T21	7277	4561	5899	1	0
4	69	F10	7000_0T21	7278	5805	11603	1	0
4	69	F10	7000_0T21	7279	3991	9008	1	0
4	69	F10	7000_0T21	7280	1063	11448	1	0
4	69	F10	7000_0T21	7281	3708	6720	1	0
4	69	F10	7000_0T21	7282	6082	8841	1	0
4	69	F10	7000_0T21	7283	2311	5194	1	0
4	69	F10	7000_0T21	7284	4988	10789	1	0
4	69	F10	7000_0T21	7285	3773	15260	1	0
4	69	F10	7000_0T21	7286	2303	5884	1	0
4	69	F10	7000_0T21	7287	1039	14272	1	0
4	69	F10	7000_0T21	7288	6320	6776	1	0
4	69	F10	7000_0T21	7289	4367	5739	1	0
4	69	F10	7000_0T21	7290	2192	11859	1	0
4	69	F10	7000_0T21	7291	6137	16584	1	0
4	69	F10	7000_0T21	7292	4940	8774	1	0
4	69	F10	7000_0T21	7293	2244	8401	1	0
4	69	F10	7000_0T21	7294	936	8236	1	0
4	69	F10	7000_0T21	7295	3492	11754	1	0
4	69	F10	7000_0T21	7296	3685	3567	1	0
4	69	F10	7000_0T21	7297	2324	11642	1	0
4	69	F10	7000_0T21	7298	2114	2846	1	0
4	69	F10	7000_0T21	7299	3411	8607	1	0
4	69	F10	7000_0T21	7300	4569	3281	1	0
4	69	F10	7000_0T21	7301	2315	14318	1	0
4	69	F10	7000_0T21	7302	3706	8369	1	0
4	69	F10	7000_0T21	7303	3502	10719	1	0
4	69	F10	7000_0T21	7304	4823	14016	1	0
4	69	F10	7000_0T21	7305	1123	6095	1	0
4	69	F10	7000_0T21	7306	6621	3296	1	0
4	69	F10	7000_0T21	7307	4703	6175	1	0
4	69	F10	7000_0T21	7308	5793	5939	1	0
4	69	F10	7000_0T21	7309	6105	11965	1	0
4	69	F10	7000_0T21	7310	4722	3117	1	0
4	69	F10	7000_0T21	7311	2180	11321	1	0
4	69	F10	7000_0T21	7312	3560	6082	1	0
4	69	F10	7000_0T21	7313	3698	8338	1	0
4	69	F10	7000_0T21	7314	2292	8118	1	0
4	69	F10	7000_0T21	7315	4666	15314	1	0
4	69	F10	7000_0T21	7316	2360	6395	1	0
4	69	F10	7000_0T21	7317	3275	9211	1	0
4	69	F10	7000_0T21	7318	2370	11962	1	0
4	69	F10	7000_0T21	7319	5966	8789	1	0
4	69	F10	7000_0T21	7320	3377	12075	1	0
4	69	F10	7000_0T21	7321	3608	16520	1	0
4	69	F10	7000_0T21	7322	3531	6006	1	0
4	69	F10	7000_0T21	7323	5886	12142	1	0
4	69	F10	7000_0T21	7324	3643	9006	1	0
4	69	F10	7000_0T21	7325	4973	9234	1	0
4	69	F10	7000_0T21	7326	7473	9017	1	0
4	69	F10	7000_0T21	7327	6384	12172	1	0
4	69	F10	7000_0T21	7328	5795	6434	1	0
4	69	F10	7000_0T21	7329	5934	8322	1	0
4	69	F10	7000_0T21	7330	3311	5628	1	0
4	69	F10	7000_0T21	7331	2120	5608	1	0
4	69	F10	7000_0T21	7332	2156	12310	1	0
4	69	F10	7000_0T21	7333	6442	11975	1	0
4	69	F10	7000_0T21	7334	4645	11426	1	0
4	69	F10	7000_0T21	7335	4797	16515	1	0
4	69	F10	7000_0T21	7336	4746	6355	1	0
4	69	F10	7000_0T21	7337	8483	14303	1	0
4	69	F10	7000_0T21	7338	4616	11139	1	0
4	69	F10	7000_0T21	7339	5971	8958	1	0
4	69	F10	7000_0T21	7340	3465	16683	1	0
4	69	F10	7000_0T21	7341	6099	8773	1	0
4	69	F10	7000_0T21	7342	3555	14715	1	0
4	69	F10	7000_0T21	7343	2254	11919	1	0
4	69	F10	7000_0T21	7344	4448	5268	1	0
4	69	F10	7000_0T21	7345	2326	8569	1	0
4	69	F10	7000_0T21	7346	3354	9898	1	0
4	69	F10	7000_0T21	7347	1087	3448	1	0
4	69	F10	7000_0T21	7348	4599	17555	1	0
4	69	F10	7000_0T21	7349	2238	11490	1	0
4	69	F10	7000_0T21	7350	2388	14598	1	0
4	69	F10	7000_0T21	7351	4905	11304	1	0
4	69	F10	7000_0T21	7352	868	14088	1	0
4	69	F10	7000_0T21	7353	2014	8663	1	0
4	69	F10	7000_0T21	7354	3521	11204	1	0
4	69	F10	7000_0T21	7355	3524	16465	1	0
4	69	F10	7000_0T21	7356	3737	6833	1	0
4	69	F10	7000_0T21	7357	2248	6026	1	0
4	69	F10	7000_0T21	7358	3662	14242	1	0
4	69	F10	7000_0T21	7359	2278	3537	1	0
4	69	F10	7000_0T21	7360	3585	13931	1	0
4	69	F10	7000_0T21	7361	3853	11397	1	0
4	69	F10	7000_0T21	7362	7697	14601	1	0
4	69	F10	7000_0T21	7363	4728	8717	1	0
4	69	F10	7000_0T21	7364	1043	8489	1	0
4	69	F10	7000_0T21	7365	3431	5817	1	0
4	69	F10	7000_0T21	7366	3508	19377	1	0
4	69	F10	7000_0T21	7367	4462	11465	1	0
4	69	F10	7000_0T21	7368	2120	16564	1	0
4	69	F10	7000_0T21	7369	2300	3328	1	0
4	69	F10	7000_0T21	7370	979	9198	1	0
4	69	F10	7000_0T21	7371	5072	6122	1	0
4	69	F10	7000_0T21	7372	2053	10386	1	0
4	69	F10	7000_0T21	7373	4441	11155	1	0
4	69	F10	7000_0T21	7374	8662	6233	1	0
4	69	F10	7000_0T21	7375	4983	9230	1	0
4	69	F10	7000_0T21	7376	2247	11544	1	0
4	69	F10	7000_0T21	7377	6035	11731	1	0
4	69	F10	7000_0T21	7378	4663	6448	1	0
4	69	F10	7000_0T21	7379	4962	15271	1	0
4	69	F10	7000_0T21	7380	3228	8334	1	0
4	69	F10	7000_0T21	7381	6299	8285	1	0
4	69	F10	7000_0T21	7382	8692	6089	1	0
4	69	F10	7000_0T21	7383	3608	11526	1	0
4	69	F10	7000_0T21	7384	2314	6626	1	0
4	69	F10	7000_0T21	7385	3629	12051	1	0
4	69	F10	7000_0T21	7386	4920	14424	1	0
4	69	F10	7000_0T21	7387	1034	11890	1	0
4	69	F10	7000_0T21	7388	2329	9043	1	0
4	69	F10	7000_0T21	7389	4503	8543	1	0
4	69	F10	7000_0T21	7390	4862	13525	1	0
4	69	F10	7000_0T21	7391	2084	14124	1	0
4	69	F10	7000_0T21	7392	6131	12897	1	0
4	69	F10	7000_0T21	7393	7503	8922	1	0
4	69	F10	7000_0T21	7394	5064	8692	1	0
4	69	F10	7000_0T21	7395	4817	14862	1	0
4	69	F10	7000_0T21	7396	3675	8822	1	0
4	69	F10	7000_0T21	7397	2311	13101	1	0
4	69	F10	7000_0T21	7398	3632	14739	1	0
4	69	F10	7000_0T21	7399	3279	8329	1	0
4	69	F10	7000_0T21	7400	2362	9205	1	0
4	69	F10	7000_0T21	7401	1005	11679	1	0
4	69	F10	7000_0T21	7402	5753	8804	1	0
4	69	F10	7000_0T21	7403	3486	9139	1	0
4	69	F10	7000_0T21	7404	3967	19278	1	0
4	69	F10	7000_0T21	7405	4730	16628	1	0
4	69	F10	7000_0T21	7406	5124	3565	1	0
4	69	F10	7000_0T21	7407	2413	13680	1	0
4	69	F10	7000_0T21	7408	3699	3583	1	0
4	69	F10	7000_0T21	7409	946	5948	1	0
4	69	F10	7000_0T21	7410	2166	14797	1	0
4	69	F10	7000_0T21	7411	3777	8867	1	0
4	69	F10	7000_0T21	7412	4980	3502	1	0
4	69	F10	7000_0T21	7413	2456	11310	1	0
4	69	F10	7000_0T21	7414	3621	5940	1	0
4	69	F10	7000_0T21	7415	3462	8559	1	0
4	69	F10	7000_0T21	7416	989	8149	1	0
4	69	F10	7000_0T21	7417	4834	3548	1	0
4	69	F10	7000_0T21	7418	4519	11400	1	0
4	69	F10	7000_0T21	7419	4808	9598	1	0
4	69	F10	7000_0T21	7420	3730	9040	1	0
4	69	F10	7000_0T21	7421	3630	11486	1	0
4	69	F10	7000_0T21	7422	6499	20902	1	0
4	69	F10	7000_0T21	7423	4753	14625	1	0
4	69	F10	7000_0T21	7424	2240	5838	1	0
4	69	F10	7000_0T21	7425	7296	9026	1	0
4	69	F10	7000_0T21	7426	2284	9394	1	0
4	69	F10	7000_0T21	7427	7232	13719	1	0
4	69	F10	7000_0T21	7428	5843	11383	1	0
4	69	F10	7000_0T21	7429	7499	5824	1	0
4	69	F10	7000_0T21	7430	2064	5844	1	0
4	69	F10	7000_0T21	7431	3451	8584	1	0
4	69	F10	7000_0T21	7432	6192	11225	1	0
4	69	F10	7000_0T21	7433	2543	13802	1	0
4	69	F10	7000_0T21	7434	2336	8287	1	0
4	69	F10	7000_0T21	7435	3378	8272	1	0
4	69	F10	7000_0T21	7436	2035	9365	1	0
4	69	F10	7000_0T21	7437	4714	6862	1	0
4	69	F10	7000_0T21	7438	3612	9248	1	0
4	69	F10	7000_0T21	7439	2314	8229	1	0
4	69	F10	7000_0T21	7440	2051	9019	1	0
4	69	F10	7000_0T21	7441	3599	12036	1	0
4	69	F10	7000_0T21	7442	2270	11821	1	0
4	69	F10	7000_0T21	7443	2288	8643	1	0
4	69	F10	7000_0T21	7444	3706	12222	1	0
4	69	F10	7000_0T21	7445	7338	6203	1	0
4	69	F10	7000_0T21	7446	1030	6416	1	0
4	69	F10	7000_0T21	7447	1924	16462	1	0
4	69	F10	7000_0T21	7448	4818	11938	1	0
4	69	F10	7000_0T21	7449	2467	9082	1	0
4	69	F10	7000_0T21	7450	7431	14441	1	0
4	69	F10	7000_0T21	7451	3355	6053	1	0
4	69	F10	7000_0T21	7452	3533	3432	1	0
4	69	F10	7000_0T21	7453	6213	3556	1	0
4	69	F10	7000_0T21	7454	1298	6317	1	0
4	69	F10	7000_0T21	7455	1060	6023	1	0
4	69	F10	7000_0T21	7456	2363	11079	1	0
4	69	F10	7000_0T21	7457	3622	13317	1	0
4	69	F10	7000_0T21	7458	5866	6431	1	0
4	69	F10	7000_0T21	7459	1186	17011	1	0
4	69	F10	7000_0T21	7460	3561	11618	1	0
4	69	F10	7000_0T21	7461	4890	14926	1	0
4	69	F10	7000_0T21	7462	3441	17028	1	0
4	69	F10	7000_0T21	7463	3464	14135	1	0
4	69	F10	7000_0T21	7464	3202	11267	1	0
4	69	F10	7000_0T21	7465	2222	6436	1	0
4	69	F10	7000_0T21	7466	4746	5984	1	0
4	69	F10	7000_0T21	7467	1149	14179	1	0
4	69	F10	7000_0T21	7468	3569	5998	1	0
4	69	F10	7000_0T21	7469	3807	8787	1	0
4	69	F10	7000_0T21	7470	3361	3049	1	0
4	69	F10	7000_0T21	7471	4803	5746	1	0
4	69	F10	7000_0T21	7472	3607	5680	1	0
4	69	F10	7000_0T21	7473	4861	11404	1	0
4	69	F10	7000_0T21	7474	6479	12262	1	0
4	69	F10	7000_0T21	7475	2460	8872	1	0
4	69	F10	7000_0T21	7476	4761	6056	1	0
4	69	F10	7000_0T21	7477	3702	5679	1	0
4	69	F10	7000_0T21	7478	4916	3662	1	0
4	69	F10	7000_0T21	7479	2285	9071	1	0
4	69	F10	7000_0T21	7480	4994	8581	1	0
4	69	F10	7000_0T21	7481	2328	8213	1	0
4	69	F10	7000_0T21	7482	3594	6335	1	0
4	69	F10	7000_0T21	7483	2298	9242	1	0
4	69	F10	7000_0T21	7484	7491	9200	1	0
4	69	F10	7000_0T21	7485	10141	11319	1	0
4	69	F10	7000_0T21	7486	6134	11953	1	0
4	69	F10	7000_0T21	7487	3687	14340	1	0
4	69	F10	7000_0T21	7488	5029	14091	1	0
4	69	F10	7000_0T21	7489	1004	8220	1	0
4	69	F10	7000_0T21	7490	6161	15624	1	0
4	69	F10	7000_0T21	7491	1051	6062	1	0
4	69	F10	7000_0T21	7492	4974	11494	1	0
4	69	F10	7000_0T21	7493	1101	9177	1	0
4	69	F10	7000_0T21	7494	4911	6800	1	0
4	69	F10	7000_0T21	7495	2440	11727	1	0
4	69	F10	7000_0T21	7496	9183	6849	1	0
4	69	F10	7000_0T21	7497	3780	8607	1	0
4	69	F10	7000_0T21	7498	3527	8507	1	0
4	69	F10	7000_0T21	7499	5138	3509	1	0
4	69	F10	7000_0T21	7500	2267	11183	1	0
4	69	F10	7000_0T21	7501	3418	14235	1	0
4	69	F10	7000_0T21	7502	3739	8738	1	0
4	69	F10	7000_0T21	7503	4625	5959	1	0
4	69	F10	7000_0T21	7504	6184	17409	1	0
4	69	F10	7000_0T21	7505	2212	8328	1	0
4	69	F10	7000_0T21	7506	6261	3710	1	0
4	69	F10	7000_0T21	7507	2279	11089	1	0
4	69	F10	7000_0T21	7508	3540	15929	1	0
4	69	F10	7000_0T21	7509	2139	14778	1	0
4	69	F10	7000_0T21	7510	3534	6050	1	0
4	69	F10	7000_0T21	7511	2190	5414	1	0
4	69	F10	7000_0T21	7512	3215	13350	1	0
4	69	F10	7000_0T21	7513	3442	3255	1	0
4	69	F10	7000_0T21	7514	6152	6339	1	0
4	69	F10	7000_0T21	7515	5922	11399	1	0
4	69	F10	7000_0T21	7516	6910	5944	1	0
4	69	F10	7000_0T21	7517	7382	14313	1	0
4	69	F10	7000_0T21	7518	3343	6280	1	0
4	69	F10	7000_0T21	7519	3784	5926	1	0
4	69	F10	7000_0T21	7520	2349	3909	1	0
4	69	F10	7000_0T21	7521	2246	14619	1	0
4	69	F10	7000_0T21	7522	4710	13969	1	0
4	69	F10	7000_0T21	7523	3568	6055	1	0
4	69	F10	7000_0T21	7524	5124	14622	1	0
4	69	F10	7000_0T21	7525	4974	11726	1	0
4	69	F10	7000_0T21	7526	937	14536	1	0
4	69	F10	7000_0T21	7527	1972	3510	1	0
4	69	F10	7000_0T21	7528	3551	11276	1	0
4	69	F10	7000_0T21	7529	2317	8658	1	0
4	69	F10	7000_0T21	7530	2239	11395	1	0
4	69	F10	7000_0T21	7531	5912	13955	1	0
4	69	F10	7000_0T21	7532	2227	13894	1	0
4	69	F10	7000_0T21	7533	4785	5840	1	0
4	69	F10	7000_0T21	7534	1015	3039	1	0
4	69	F10	7000_0T21	7535	3501	6144	1	0
4	69	F10	7000_0T21	7536	6138	8884	1	0
4	69	F10	7000_0T21	7537	2246	6170	1	0
4	69	F10	7000_0T21	7538	3594	9255	1	0
4	69	F10	7000_0T21	7539	5013	12357	1	0
4	69	F10	7000_0T21	7540	3533	10684	1	0
4	69	F10	7000_0T21	7541	2343	11149	1	0
4	69	F10	7000_0T21	7542	6024	9524	1	0
4	69	F10	7000_0T21	7543	4774	8270	1	0
4	69	F10	7000_0T21	7544	3527	11605	1	0
4	69	F10	7000_0T21	7545	2346	17961	1	0
4	69	F10	7000_0T21	7546	6372	15165	1	0
4	69	F10	7000_0T21	7547	2337	14233	1	0
4	69	F10	7000_0T21	7548	2325	17235	1	0
4	69	F10	7000_0T21	7549	6040	8856	1	0
4	69	F10	7000_0T21	7550	4701	8681	1	0
4	69	F10	7000_0T21	7551	2198	11647	1	0
4	69	F10	7000_0T21	7552	7486	6225	1	0
4	69	F10	7000_0T21	7553	4712	17849	1	0
4	69	F10	7000_0T21	7554	4879	11462	1	0
4	69	F10	7000_0T21	7555	2268	14164	1	0
4	69	F10	7000_0T21	7556	3624	9154	1	0
4	69	F10	7000_0T21	7557	2316	11420	1	0
4	69	F10	7000_0T21	7558	2208	11038	1	0
4	69	F10	7000_0T21	7559	2169	15618	1	0
4	69	F10	7000_0T21	7560	6147	8855	1	0
4	69	F10	7000_0T21	7561	3697	14267	1	0
4	69	F10	7000_0T21	7562	1138	3300	1	0
4	69	F10	7000_0T21	7563	3399	10727	1	0
4	69	F10	7000_0T21	7564	4859	11352	1	0
4	69	F10	7000_0T21	7565	4815	12479	1	0
4	69	F10	7000_0T21	7566	2378	5981	1	0
4	69	F10	7000_0T21	7567	3559	13334	1	0
4	69	F10	7000_0T21	7568	1118	10731	1	0
4	69	F10	7000_0T21	7569	4906	11441	1	0
4	69	F10	7000_0T21	7570	4523	8462	1	0
4	69	F10	7000_0T21	7571	3574	16480	1	0
4	69	F10	7000_0T21	7572	7412	14868	1	0
4	69	F10	7000_0T21	7573	2354	5686	1	0
4	69	F10	7000_0T21	7574	2266	9227	1	0
4	69	F10	7000_0T21	7575	2393	6443	1	0
4	69	F10	7000_0T21	7576	4772	11389	1	0
4	69	F10	7000_0T21	7577	3425	11283	1	0
4	69	F10	7000_0T21	7578	3568	8568	1	0
4	69	F10	7000_0T21	7579	2111	17191	1	0
4	69	F10	7000_0T21	7580	3522	5574	1	0
4	69	F10	7000_0T21	7581	2314	9222	1	0
4	69	F10	7000_0T21	7582	3494	8969	1	0
4	69	F10	7000_0T21	7583	2316	8899	1	0
4	69	F10	7000_0T21	7584	3455	12047	1	0
4	69	F10	7000_0T21	7585	4798	11713	1	0
4	69	F10	7000_0T21	7586	3758	8804	1	0
4	69	F10	7000_0T21	7587	1048	8594	1	0
4	69	F10	7000_0T21	7588	2245	11758	1	0
4	69	F10	7000_0T21	7589	5019	9828	1	0
4	69	F10	7000_0T21	7590	1130	6222	1	0
4	69	F10	7000_0T21	7591	3821	12542	1	0
4	69	F10	7000_0T21	7592	4728	8999	1	0
4	69	F10	7000_0T21	7593	3347	10645	1	0
4	69	F10	7000_0T21	7594	3638	8751	1	0
4	69	F10	7000_0T21	7595	5123	12105	1	0
4	69	F10	7000_0T21	7596	2369	8733	1	0
4	69	F10	7000_0T21	7597	3319	13974	1	0
4	69	F10	7000_0T21	7598	5990	11799	1	0
4	69	F10	7000_0T21	7599	6113	11939	1	0
4	69	F10	7000_0T21	7600	3381	8683	1	0
4	69	F10	7000_0T21	7601	1049	8354	1	0
4	69	F10	7000_0T21	7602	4718	11875	1	0
4	69	F10	7000_0T21	7603	3721	9125	1	0
4	69	F10	7000_0T21	7604	3397	12953	1	0
4	69	F10	7000_0T21	7605	6174	3268	1	0
4	69	F10	7000_0T21	7606	4163	8216	1	0
4	69	F10	7000_0T21	7607	6208	9189	1	0
4	69	F10	7000_0T21	7608	2307	6053	1	0
4	69	F10	7000_0T21	7609	1025	11396	1	0
4	69	F10	7000_0T21	7610	4714	8813	1	0
4	69	F10	7000_0T21	7611	7850	12299	1	0
4	69	F10	7000_0T21	7612	6091	6574	1	0
4	69	F10	7000_0T21	7613	8019	3657	1	0
4	69	F10	7000_0T21	7614	6143	5946	1	0
4	69	F10	7000_0T21	7615	4897	8777	1	0
4	69	F10	7000_0T21	7616	2325	6834	1	0
4	69	F10	7000_0T21	7617	5143	16501	1	0
4	69	F10	7000_0T21	7618	3609	3305	1	0
4	69	F10	7000_0T21	7619	5069	8791	1	0
4	69	F10	7000_0T21	7620	4815	3782	1	0
4	69	F10	7000_0T21	7621	3807	11248	1	0
4	69	F10	7000_0T21	7622	4667	6168	1	0
4	69	F10	7000_0T21	7623	6088	6387	1	0
4	69	F10	7000_0T21	7624	3680	11853	1	0
4	69	F10	7000_0T21	7625	6405	8353	1	0
4	69	F10	7000_0T21	7626	3464	11972	1	0
4	69	F10	7000_0T21	7627	877	8812	1	0
4	69	F10	7000_0T21	7628	3522	3533	1	0
4	69	F10	7000_0T21	7629	8783	11879	1	0
4	69	F10	7000_0T21	7630	4772	11580	1	0
4	69	F10	7000_0T21	7631	3299	11081	1	0
4	69	F10	7000_0T21	7632	4778	11120	1	0
4	69	F10	7000_0T21	7633	6170	3540	1	0
4	69	F10	7000_0T21	7634	2360	8700	1	0
4	69	F10	7000_0T21	7635	4778	8896	1	0
4	69	F10	7000_0T21	7636	3675	14181	1	0
4	69	F10	7000_0T21	7637	5101	16886	1	0
4	69	F10	7000_0T21	7638	2930	8324	1	0
4	69	F10	7000_0T21	7639	7065	8831	1	0
4	69	F10	7000_0T21	7640	3452	11249	1	0
4	69	F10	7000_0T21	7641	2350	11906	1	0
4	69	F10	7000_0T21	7642	2299	6482	1	0
4	69	F10	7000_0T21	7643	3584	15890	1	0
4	69	F10	7000_0T21	7644	3550	11743	1	0
4	69	F10	7000_0T21	7645	5060	9000	1	0
4	69	F10	7000_0T21	7646	2337	17281	1	0
4	69	F10	7000_0T21	7647	4969	8914	1	0
4	69	F10	7000_0T21	7648	3624	5956	1	0
4	69	F10	7000_0T21	7649	3715	13260	1	0
4	69	F10	7000_0T21	7650	4663	13851	1	0
4	69	F10	7000_0T21	7651	2292	6354	1	0
4	69	F10	7000_0T21	7652	3327	8451	1	0
4	69	F10	7000_0T21	7653	3469	11793	1	0
4	69	F10	7000_0T21	7654	1040	11286	1	0
4	69	F10	7000_0T21	7655	5785	11761	1	0
4	69	F10	7000_0T21	7656	3551	3106	1	0
4	69	F10	7000_0T21	7657	5989	9527	1	0
4	69	F10	7000_0T21	7658	4531	6106	1	0
4	69	F10	7000_0T21	7659	4537	8717	1	0
4	69	F10	7000_0T21	7660	3579	8727	1	0
4	69	F10	7000_0T21	7661	4924	8661	1	0
4	69	F10	7000_0T21	7662	4061	16074	1	0
4	69	F10	7000_0T21	7663	4450	14397	1	0
4	69	F10	7000_0T21	7664	2156	11650	1	0
4	69	F10	7000_0T21	7665	3561	11408	1	0
4	69	F10	7000_0T21	7666	4731	10474	1	0
4	69	F10	7000_0T21	7667	3741	3774	1	0
4	69	F10	7000_0T21	7668	2380	7928	1	0
4	69	F10	7000_0T21	7669	3720	9464	1	0
4	69	F10	7000_0T21	7670	4715	5917	1	0
4	69	F10	7000_0T21	7671	10075	5846	1	0
4	69	F10	7000_0T21	7672	2261	8520	1	0
4	69	F10	7000_0T21	7673	4772	8549	1	0
4	69	F10	7000_0T21	7674	3528	14168	1	0
4	69	F10	7000_0T21	7675	2160	8729	1	0
4	69	F10	7000_0T21	7676	2383	5932	1	0
4	69	F10	7000_0T21	7677	5029	6517	1	0
4	69	F10	7000_0T21	7678	7223	8681	1	0
4	69	F10	7000_0T21	7679	3580	8776	1	0
4	69	F10	7000_0T21	7680	5472	9416	1	0
4	69	F10	7000_0T21	7681	2402	13289	1	0
4	69	F10	7000_0T21	7682	6994	5602	1	0
4	69	F10	7000_0T21	7683	3538	11852	1	0
4	69	F10	7000_0T21	7684	3510	6404	1	0
4	69	F10	7000_0T21	7685	2296	14207	1	0
4	69	F10	7000_0T21	7686	4892	13970	1	0
4	69	F10	7000_0T21	7687	2261	11445	1	0
4	69	F10	7000_0T21	7688	917	13656	1	0
4	69	F10	7000_0T21	7689	1967	8711	1	0
4	69	F10	7000_0T21	7690	3822	14345	1	0
4	69	F10	7000_0T21	7691	3650	12428	1	0
4	69	F10	7000_0T21	7692	3449	8772	1	0
4	69	F10	7000_0T21	7693	4913	16918	1	0
4	69	F10	7000_0T21	7694	4685	11249	1	0
4	69	F10	7000_0T21	7695	5921	14256	1	0
4	69	F10	7000_0T21	7696	4721	3070	1	0
4	69	F10	7000_0T21	7697	7235	11138	1	0
4	69	F10	7000_0T21	7698	3365	8352	1	0
4	69	F10	7000_0T21	7699	4983	17048	1	0
4	69	F10	7000_0T21	7700	2159	8875	1	0
4	69	F10	7000_0T21	7701	3762	10573	1	0
4	69	F10	7000_0T21	7702	3317	6101	1	0
4	69	F10	7000_0T21	7703	4581	5876	1	0
4	69	F10	7000_0T21	7704	6275	16342	1	0
4	69	F10	7000_0T21	7705	3488	11762	1	0
4	69	F10	7000_0T21	7706	8765	12244	1	0
4	69	F10	7000_0T21	7707	6104	6350	1	0
4	69	F10	7000_0T21	7708	2101	6342	1	0
4	69	F10	7000_0T21	7709	3794	6503	1	0
4	69	F10	7000_0T21	7710	6595	6554	1	0
4	69	F10	7000_0T21	7711	2211	11916	1	0
4	69	F10	7000_0T21	7712	4806	11517	1	0
4	69	F10	7000_0T21	7713	2212	8605	1	0
4	69	F10	7000_0T21	7714	3431	13627	1	0
4	69	F10	7000_0T21	7715	3532	14240	1	0
4	69	F10	7000_0T21	7716	4745	8639	1	0
4	69	F10	7000_0T21	7717	6279	13977	1	0
4	69	F10	7000_0T21	7718	2321	8382	1	0
4	69	F10	7000_0T21	7719	4651	5976	1	0
4	69	F10	7000_0T21	7720	2273	6099	1	0
4	69	F10	7000_0T21	7721	4546	11328	1	0
4	69	F10	7000_0T21	7722	3580	6119	1	0
4	69	F10	7000_0T21	7723	3376	14719	1	0
4	69	F10	7000_0T21	7724	3555	6023	1	0
4	69	F10	7000_0T21	7725	4947	9125	1	0
4	69	F10	7000_0T21	7726	3432	12348	1	0
4	69	F10	7000_0T21	7727	2370	8404	1	0
4	69	F10	7000_0T21	7728	3356	8894	1	0
4	69	F10	7000_0T21	7729	4863	6183	1	0
4	69	F10	7000_0T21	7730	5094	3452	1	0
4	69	F10	7000_0T21	7731	5897	11063	1	0
4	69	F10	7000_0T21	7732	2128	8913	1	0
4	69	F10	7000_0T21	7733	1065	10822	1	0
4	69	F10	7000_0T21	7734	5945	8368	1	0
4	69	F10	7000_0T21	7735	4981	14414	1	0
4	69	F10	7000_0T21	7736	2706	5392	1	0
4	69	F10	7000_0T21	7737	7546	15202	1	0
4	69	F10	7000_0T21	7738	6140	3668	1	0
4	69	F10	7000_0T21	7739	5038	9162	1	0
4	69	F10	7000_0T21	7740	3466	8605	1	0
4	69	F10	7000_0T21	7741	6210	14834	1	0
4	69	F10	7000_0T21	7742	956	7753	1	0
4	69	F10	7000_0T21	7743	2122	3449	1	0
4	69	F10	7000_0T21	7744	906	8154	1	0
4	69	F10	7000_0T21	7745	3470	12331	1	0
4	69	F10	7000_0T21	7746	5003	8619	1	0
4	69	F10	7000_0T21	7747	1106	9192	1	0
4	69	F10	7000_0T21	7748	5970	6687	1	0
4	69	F10	7000_0T21	7749	2157	14374	1	0
4	69	F10	7000_0T21	7750	5069	11769	1	0
4	69	F10	7000_0T21	7751	3779	13885	1	0
4	69	F10	7000_0T21	7752	3400	11567	1	0
4	69	F10	7000_0T21	7753	2347	6569	1	0
4	69	F10	7000_0T21	7754	1089	11212	1	0
4	69	F10	7000_0T21	7755	7122	14273	1	0
4	69	F10	7000_0T21	7756	4830	11646	1	0
4	69	F10	7000_0T21	7757	2338	11319	1	0
4	69	F10	7000_0T21	7758	1027	8795	1	0
4	69	F10	7000_0T21	7759	1028	8238	1	0
4	69	F10	7000_0T21	7760	5787	11243	1	0
4	69	F10	7000_0T21	7761	3600	11505	1	0
4	69	F10	7000_0T21	7762	4529	6066	1	0
4	69	F10	7000_0T21	7763	3324	5497	1	0
4	69	F10	7000_0T21	7764	3560	11230	1	0
4	69	F10	7000_0T21	7765	4926	6211	1	0
4	69	F10	7000_0T21	7766	2828	7207	1	0
4	69	F10	7000_0T21	7767	6020	3400	1	0
4	69	F10	7000_0T21	7768	2264	17655	1	0
4	69	F10	7000_0T21	7769	7343	11683	1	0
4	69	F10	7000_0T21	7770	2649	8290	1	0
4	69	F10	7000_0T21	7771	4609	9013	1	0
4	69	F10	7000_0T21	7772	6139	5690	1	0
4	69	F10	7000_0T21	7773	3625	11668	1	0
4	69	F10	7000_0T21	7774	2253	11414	1	0
4	69	F10	7000_0T21	7775	3642	6581	1	0
4	69	F10	7000_0T21	7776	4653	3446	1	0
4	69	F10	7000_0T21	7777	2254	8803	1	0
4	69	F10	7000_0T21	7778	3629	6492	1	0
4	69	F10	7000_0T21	7779	2250	8999	1	0
4	69	F10	7000_0T21	7780	3249	8571	1	0
4	69	F10	7000_0T21	7781	4855	17928	1	0
4	69	F10	7000_0T21	7782	3762	11625	1	0
4	69	F10	7000_0T21	7783	6454	11480	1	0
4	69	F10	7000_0T21	7784	5048	12585	1	0
4	69	F10	7000_0T21	7785	6471	15147	1	0
4	69	F10	7000_0T21	7786	3367	3658	1	0
4	69	F10	7000_0T21	7787	3697	6470	1	0
4	69	F10	7000_0T21	7788	2221	14200	1	0
4	69	F10	7000_0T21	7789	5945	5978	1	0
4	69	F10	7000_0T21	7790	3425	6459	1	0
4	69	F10	7000_0T21	7791	2446	9070	1	0
4	69	F10	7000_0T21	7792	4829	8645	1	0
4	69	F10	7000_0T21	7793	3388	8938	1	0
4	69	F10	7000_0T21	7794	3497	14792	1	0
4	69	F10	7000_0T21	7795	4280	11946	1	0
4	69	F10	7000_0T21	7796	3341	8781	1	0
4	69	F10	7000_0T21	7797	2481	11720	1	0
4	69	F10	7000_0T21	7798	5097	14341	1	0
4	69	F10	7000_0T21	7799	3652	17072	1	0
4	69	F10	7000_0T21	7800	6204	11185	1	0
4	69	F10	7000_0T21	7801	3620	8790	1	0
4	69	F10	7000_0T21	7802	4708	11446	1	0
4	69	F10	7000_0T21	7803	3610	3435	1	0
4	69	F10	7000_0T21	7804	6347	8963	1	0
4	69	F10	7000_0T21	7805	2206	11197	1	0
4	69	F10	7000_0T21	7806	4793	14097	1	0
4	69	F10	7000_0T21	7807	2266	10748	1	0
4	69	F10	7000_0T21	7808	3624	6510	1	0
4	69	F10	7000_0T21	7809	2621	9215	1	0
4	69	F10	7000_0T21	7810	8633	12063	1	0
4	69	F10	7000_0T21	7811	2122	11541	1	0
4	69	F10	7000_0T21	7812	6110	5871	1	0
4	69	F10	7000_0T21	7813	3531	13638	1	0
4	69	F10	7000_0T21	7814	7384	9012	1	0
4	69	F10	7000_0T21	7815	4279	5988	1	0
4	69	F10	7000_0T21	7816	4906	14678	1	0
4	69	F10	7000_0T21	7817	3543	17036	1	0
4	69	F10	7000_0T21	7818	3482	6122	1	0
4	69	F10	7000_0T21	7819	7475	11824	1	0
4	69	F10	7000_0T21	7820	2306	3031	1	0
4	69	F10	7000_0T21	7821	7440	9535	1	0
4	69	F10	7000_0T21	7822	1985	16860	1	0
4	69	F10	7000_0T21	7823	2191	12275	1	0
4	69	F10	7000_0T21	7824	4749	10619	1	0
4	69	F10	7000_0T21	7825	1966	5915	1	0
4	69	F10	7000_0T21	7826	3233	9151	1	0
4	69	F10	7000_0T21	7827	5098	6555	1	0
4	69	F10	7000_0T21	7828	3747	6880	1	0
4	69	F10	7000_0T21	7829	2290	13932	1	0
4	69	F10	7000_0T21	7830	3561	7000	1	0
4	69	F10	7000_0T21	7831	2171	5707	1	0
4	69	F10	7000_0T21	7832	3767	5940	1	0
4	69	F10	7000_0T21	7833	2181	13781	1	0
4	69	F10	7000_0T21	7834	3603	8380	1	0
4	69	F10	7000_0T21	7835	3761	10745	1	0
4	69	F10	7000_0T21	7836	5083	9059	1	0
4	69	F10	7000_0T21	7837	5789	9316	1	0
4	69	F10	7000_0T21	7838	3352	3265	1	0
4	69	F10	7000_0T21	7839	6012	16754	1	0
4	69	F10	7000_0T21	7840	941	8473	1	0
4	69	F10	7000_0T21	7841	4813	8805	1	0
4	69	F10	7000_0T21	7842	3128	8603	1	0
4	69	F10	7000_0T21	7843	7773	14542	1	0
4	69	F10	7000_0T21	7844	3860	12559	1	0
4	69	F10	7000_0T21	7845	2381	11957	1	0
4	69	F10	7000_0T21	7846	6609	6668	1	0
4	69	F10	7000_0T21	7847	4485	5699	1	0
4	69	F10	7000_0T21	7848	5006	12261	1	0
4	69	F10	7000_0T21	7849	4663	10748	1	0
4	69	F10	7000_0T21	7850	4708	14549	1	0
4	69	F10	7000_0T21	7851	5867	9005	1	0
4	69	F10	7000_0T21	7852	4927	12636	1	0
4	69	F10	7000_0T21	7853	1976	8028	1	0
4	69	F10	7000_0T21	7854	4834	8933	1	0
4	69	F10	7000_0T21	7855	4786	8553	1	0
4	69	F10	7000_0T21	7856	7479	11788	1	0
4	69	F10	7000_0T21	7857	2399	12206	1	0
4	69	F10	7000_0T21	7858	3558	5678	1	0
4	69	F10	7000_0T21	7859	6077	11804	1	0
4	69	F10	7000_0T21	7860	5813	8173	1	0
4	69	F10	7000_0T21	7861	4879	11636	1	0
4	69	F10	7000_0T21	7862	6327	9049	1	0
4	69	F10	7000_0T21	7863	4871	25043	1	0
4	69	F10	7000_0T21	7864	5917	9313	1	0
4	69	F10	7000_0T21	7865	3559	11550	1	0
4	69	F10	7000_0T21	7866	2407	12692	1	0
4	69	F10	7000_0T21	7867	3454	6337	1	0
4	69	F10	7000_0T21	7868	6119	17178	1	0
4	69	F10	7000_0T21	7869	3454	10970	1	0
4	69	F10	7000_0T21	7870	6229	6431	1	0
4	69	F10	7000_0T21	7871	3456	6175	1	0
4	69	F10	7000_0T21	7872	2370	11757	1	0
4	69	F10	7000_0T21	7873	3499	3244	1	0
4	69	F10	7000_0T21	7874	3811	11746	1	0
4	69	F10	7000_0T21	7875	2302	5822	1	0
4	69	F10	7000_0T21	7876	2428	10439	1	0
4	69	F10	7000_0T21	7877	1038	8751	1	0
4	69	F10	7000_0T21	7878	3486	5938	1	0
4	69	F10	7000_0T21	7879	3649	8900	1	0
4	69	F10	7000_0T21	7880	2303	11234	1	0
4	69	F10	7000_0T21	7881	2405	9328	1	0
4	69	F10	7000_0T21	7882	2345	8701	1	0
4	69	F10	7000_0T21	7883	4881	3544	1	0
4	69	F10	7000_0T21	7884	4675	6290	1	0
4	69	F10	7000_0T21	7885	6051	8761	1	0
4	69	F10	7000_0T21	7886	3543	8535	1	0
4	69	F10	7000_0T21	7887	2212	8224	1	0
4	69	F10	7000_0T21	7888	5047	11096	1	0
4	69	F10	7000_0T21	7889	4355	5806	1	0
4	69	F10	7000_0T21	7890	4759	9119	1	0
4	69	F10	7000_0T21	7891	6024	6350	1	0
4	69	F10	7000_0T21	7892	4960	3576	1	0
4	69	F10	7000_0T21	7893	4774	11048	1	0
4	69	F10	7000_0T21	7894	3175	10960	1	0
4	69	F10	7000_0T21	7895	4610	8761	1	0
4	69	F10	7000_0T21	7896	921	8915	1	0
4	69	F10	7000_0T21	7897	3871	6599	1	0
4	69	F10	7000_0T21	7898	3425	8635	1	0
4	69	F10	7000_0T21	7899	3516	13728	1	0
4	69	F10	7000_0T21	7900	1036	12722	1	0
4	69	F10	7000_0T21	7901	7023	12019	1	0
4	69	F10	7000_0T21	7902	992	6325	1	0
4	69	F10	7000_0T21	7903	4523	6054	1	0
4	69	F10	7000_0T21	7904	2291	8399	1	0
4	69	F10	7000_0T21	7905	3440	8283	1	0
4	69	F10	7000_0T21	7906	4990	9394	1	0
4	69	F10	7000_0T21	7907	4636	11540	1	0
4	69	F10	7000_0T21	7908	3553	11776	1	0
4	69	F10	7000_0T21	7909	3261	8596	1	0
4	69	F10	7000_0T21	7910	5891	14472	1	0
4	69	F10	7000_0T21	7911	4726	10654	1	0
4	69	F10	7000_0T21	7912	3652	13906	1	0
4	69	F10	7000_0T21	7913	6137	9101	1	0
4	69	F10	7000_0T21	7914	6549	9304	1	0
4	69	F10	7000_0T21	7915	4805	16193	1	0
4	69	F10	7000_0T21	7916	3289	14112	1	0
4	69	F10	7000_0T21	7917	1965	10995	1	0
4	69	F10	7000_0T21	7918	946	5928	1	0
4	69	F10	7000_0T21	7919	3432	11716	1	0
4	69	F10	7000_0T21	7920	2380	12159	1	0
4	69	F10	7000_0T21	7921	3780	14758	1	0
4	69	F10	7000_0T21	7922	2227	8423	1	0
4	69	F10	7000_0T21	7923	2221	8669	1	0
4	69	F10	7000_0T21	7924	3507	9030	1	0
4	69	F10	7000_0T21	7925	2222	8414	1	0
4	69	F10	7000_0T21	7926	4701	6357	1	0
4	69	F10	7000_0T21	7927	1086	5552	1	0
4	69	F10	7000_0T21	7928	3362	11282	1	0
4	69	F10	7000_0T21	7929	4840	16601	1	0
4	69	F10	7000_0T21	7930	3428	3588	1	0
4	69	F10	7000_0T21	7931	2359	3322	1	0
4	69	F10	7000_0T21	7932	6305	17499	1	0
4	69	F10	7000_0T21	7933	4838	6615	1	0
4	69	F10	7000_0T21	7934	3177	11990	1	0
4	69	F10	7000_0T21	7935	3439	14314	1	0
4	69	F10	7000_0T21	7936	982	12150	1	0
4	69	F10	7000_0T21	7937	953	11471	1	0
4	69	F10	7000_0T21	7938	2287	6405	1	0
4	69	F10	7000_0T21	7939	3418	8556	1	0
4	69	F10	7000_0T21	7940	8762	8791	1	0
4	69	F10	7000_0T21	7941	2284	11416	1	0
4	69	F10	7000_0T21	7942	4992	13588	1	0
4	69	F10	7000_0T21	7943	2288	9075	1	0
4	69	F10	7000_0T21	7944	1976	6215	1	0
4	69	F10	7000_0T21	7945	4890	6209	1	0
4	69	F10	7000_0T21	7946	4452	3245	1	0
4	69	F10	7000_0T21	7947	4886	8530	1	0
4	69	F10	7000_0T21	7948	4667	16928	1	0
4	69	F10	7000_0T21	7949	3665	11483	1	0
4	69	F10	7000_0T21	7950	4793	11445	1	0
4	69	F10	7000_0T21	7951	946	14740	1	0
4	69	F10	7000_0T21	7952	6216	13502	1	0
4	69	F10	7000_0T21	7953	8720	3633	1	0
4	69	F10	7000_0T21	7954	3390	3404	1	0
4	69	F10	7000_0T21	7955	7637	3612	1	0
4	69	F10	7000_0T21	7956	3733	6537	1	0
4	69	F10	7000_0T21	7957	3481	8732	1	0
4	69	F10	7000_0T21	7958	2364	13526	1	0
4	69	F10	7000_0T21	7959	3505	14460	1	0
4	69	F10	7000_0T21	7960	7473	9662	1	0
4	69	F10	7000_0T21	7961	3700	9714	1	0
4	69	F10	7000_0T21	7962	6015	6039	1	0
4	69	F10	7000_0T21	7963	6161	14072	1	0
4	69	F10	7000_0T21	7964	7103	20362	1	0
4	69	F10	7000_0T21	7965	3623	6576	1	0
4	69	F10	7000_0T21	7966	2034	8421	1	0
4	69	F10	7000_0T21	7967	2180	14353	1	0
4	69	F10	7000_0T21	7968	5650	8833	1	0
4	69	F10	7000_0T21	7969	3652	14471	1	0
4	69	F10	7000_0T21	7970	2313	6522	1	0
4	69	F10	7000_0T21	7971	2283	6059	1	0
4	69	F10	7000_0T21	7972	4716	8636	1	0
4	69	F10	7000_0T21	7973	926	17033	1	0
4	69	F10	7000_0T21	7974	2901	8874	1	0
4	69	F10	7000_0T21	7975	1000	8573	1	0
4	69	F10	7000_0T21	7976	4527	3193	1	0
4	69	F10	7000_0T21	7977	6090	15985	1	0
4	69	F10	7000_0T21	7978	2068	11613	1	0
4	69	F10	7000_0T21	7979	1051	5598	1	0
4	69	F10	7000_0T21	7980	2370	3636	1	0
4	69	F10	7000_0T21	7981	4970	14163	1	0
4	69	F10	7000_0T21	7982	2418	11257	1	0
4	69	F10	7000_0T21	7983	11556	4046	1	0
4	69	F10	7000_0T21	7984	2343	12417	1	0
4	69	F10	7000_0T21	7985	6445	8898	1	0
4	69	F10	7000_0T21	7986	3521	8788	1	0
4	69	F10	7000_0T21	7987	7504	8744	1	0
4	69	F10	7000_0T21	7988	3673	8774	1	0
4	69	F10	7000_0T21	7989	3320	10865	1	0
4	69	F10	7000_0T21	7990	2161	17050	1	0
4	69	F10	7000_0T21	7991	3628	13462	1	0
4	69	F10	7000_0T21	7992	6481	13494	1	0
4	69	F10	7000_0T21	7993	3708	11306	1	0
4	69	F10	7000_0T21	7994	4658	10581	1	0
4	69	F10	7000_0T21	7995	3222	8463	1	0
4	69	F10	7000_0T21	7996	4524	14168	1	0
4	69	F10	7000_0T21	7997	4545	8927	1	0
4	69	F10	7000_0T21	7998	7275	9808	1	0
4	69	F10	7000_0T21	7999	5983	14696	1	0
4	69	F10	7000_0T21	8000	3411	8653	1	0
4	69	F10	7000_0T21	8001	4754	11570	1	0
4	69	F10	7000_0T21	8002	1031	8578	1	0
4	69	F10	7000_0T21	8003	3512	8649	1	0
4	69	F10	7000_0T21	8004	6242	9779	1	0
4	69	F10	7000_0T21	8005	4629	10494	1	0
4	69	F10	7000_0T21	8006	5102	3615	1	0
4	69	F10	7000_0T21	8007	6034	12007	1	0
4	69	F10	7000_0T21	8008	3563	13367	1	0
4	69	F10	7000_0T21	8009	2046	11556	1	0
4	69	F10	7000_0T21	8010	4855	8712	1	0
4	69	F10	7000_0T21	8011	3362	14841	1	0
4	69	F10	7000_0T21	8012	2241	14759	1	0
4	69	F10	7000_0T21	8013	4782	11432	1	0
4	69	F10	7000_0T21	8014	7844	9621	1	0
4	69	F10	7000_0T21	8015	3500	6542	1	0
4	69	F10	7000_0T21	8016	5884	16810	1	0
4	69	F10	7000_0T21	8017	3740	8284	1	0
4	69	F10	7000_0T21	8018	3561	6441	1	0
4	69	F10	7000_0T21	8019	4790	6321	1	0
4	69	F10	7000_0T21	8020	3526	3262	1	0
4	69	F10	7000_0T21	8021	6140	8916	1	0
4	69	F10	7000_0T21	8022	3558	5921	1	0
4	69	F10	7000_0T21	8023	2225	5784	1	0
4	69	F10	7000_0T21	8024	5064	8624	1	0
4	69	F10	7000_0T21	8025	6119	12039	1	0
4	69	F10	7000_0T21	8026	2256	6194	1	0
4	69	F10	7000_0T21	8027	3838	3284	1	0
4	69	F10	7000_0T21	8028	4820	14577	1	0
4	69	F10	7000_0T21	8029	6504	6807	1	0
4	69	F10	7000_0T21	8030	883	15046	1	0
4	69	F10	7000_0T21	8031	2339	8607	1	0
4	69	F10	7000_0T21	8032	3779	6959	1	0
4	69	F10	7000_0T21	8033	2251	11257	1	0
4	69	F10	7000_0T21	8034	981	14264	1	0
4	69	F10	7000_0T21	8035	3191	5676	1	0
4	69	F10	7000_0T21	8036	5801	11571	1	0
4	69	F10	7000_0T21	8037	5002	9133	1	0
4	69	F10	7000_0T21	8038	6252	5782	1	0
4	69	F10	7000_0T21	8039	4755	8738	1	0
4	69	F10	7000_0T21	8040	4933	6122	1	0
4	69	F10	7000_0T21	8041	2445	13932	1	0
4	69	F10	7000_0T21	8042	3714	3005	1	0
4	69	F10	7000_0T21	8043	3504	5950	1	0
4	69	F10	7000_0T21	8044	3321	11112	1	0
4	69	F10	7000_0T21	8045	966	8103	1	0
4	69	F10	7000_0T21	8046	7386	6312	1	0
4	69	F10	7000_0T21	8047	2446	11725	1	0
4	69	F10	7000_0T21	8048	6189	14031	1	0
4	69	F10	7000_0T21	8049	2254	10048	1	0
4	69	F10	7000_0T21	8050	4803	12035	1	0
4	69	F10	7000_0T21	8051	3587	6208	1	0
4	69	F10	7000_0T21	8052	9155	12475	1	0
4	69	F10	7000_0T21	8053	2445	8706	1	0
4	69	F10	7000_0T21	8054	971	8747	1	0
4	69	F10	7000_0T21	8055	2243	8787	1	0
4	69	F10	7000_0T21	8056	1989	5832	1	0
4	69	F10	7000_0T21	8057	2163	14411	1	0
4	69	F10	7000_0T21	8058	7941	12590	1	0
4	69	F10	7000_0T21	8059	2380	13567	1	0
4	69	F10	7000_0T21	8060	7452	6228	1	0
4	69	F10	7000_0T21	8061	5904	11426	1	0
4	69	F10	7000_0T21	8062	3244	16949	1	0
4	69	F10	7000_0T21	8063	5836	13928	1	0
4	69	F10	7000_0T21	8064	3317	8537	1	0
4	69	F10	7000_0T21	8065	6238	6051	1	0
4	69	F10	7000_0T21	8066	2182	10031	1	0
4	69	F10	7000_0T21	8067	4912	9445	1	0
4	69	F10	7000_0T21	8068	4838	14817	1	0
4	69	F10	7000_0T21	8069	4882	11977	1	0
4	69	F10	7000_0T21	8070	4933	14089	1	0
4	69	F10	7000_0T21	8071	2318	5856	1	0
4	69	F10	7000_0T21	8072	2357	11488	1	0
4	69	F10	7000_0T21	8073	5281	8650	1	0
4	69	F10	7000_0T21	8074	2347	17289	1	0
4	69	F10	7000_0T21	8075	2325	5959	1	0
4	69	F10	7000_0T21	8076	3746	13286	1	0
4	69	F10	7000_0T21	8077	3701	12007	1	0
4	69	F10	7000_0T21	8078	5773	11362	1	0
4	69	F10	7000_0T21	8079	4560	11500	1	0
4	69	F10	7000_0T21	8080	2543	14845	1	0
4	69	F10	7000_0T21	8081	2228	14049	1	0
4	69	F10	7000_0T21	8082	4992	3525	1	0
4	69	F10	7000_0T21	8083	5878	8706	1	0
4	69	F10	7000_0T21	8084	6036	15117	1	0
4	69	F10	7000_0T21	8085	3625	8940	1	0
4	69	F10	7000_0T21	8086	2096	11862	1	0
4	69	F10	7000_0T21	8087	2265	11568	1	0
4	69	F10	7000_0T21	8088	4800	6330	1	0
4	69	F10	7000_0T21	8089	4553	11408	1	0
4	69	F10	7000_0T21	8090	3365	10979	1	0
4	69	F10	7000_0T21	8091	6413	17117	1	0
4	69	F10	7000_0T21	8092	1132	5675	1	0
4	69	F10	7000_0T21	8093	2138	9100	1	0
4	69	F10	7000_0T21	8094	3572	11890	1	0
4	69	F10	7000_0T21	8095	4736	11175	1	0
4	69	F10	7000_0T21	8096	2201	9288	1	0
4	69	F10	7000_0T21	8097	6119	11204	1	0
4	69	F10	7000_0T21	8098	3394	9082	1	0
4	69	F10	7000_0T21	8099	4827	8795	1	0
4	69	F10	7000_0T21	8100	2390	10844	1	0
4	69	F10	7000_0T21	8101	7576	10103	1	0
4	69	F10	7000_0T21	8102	4784	14944	1	0
4	69	F10	7000_0T21	8103	7316	11018	1	0
4	69	F10	7000_0T21	8104	2245	8831	1	0
4	69	F10	7000_0T21	8105	2327	10950	1	0
4	69	F10	7000_0T21	8106	4783	3370	1	0
4	69	F10	7000_0T21	8107	4761	3594	1	0
4	69	F10	7000_0T21	8108	927	8601	1	0
4	69	F10	7000_0T21	8109	3499	8727	1	0
4	69	F10	7000_0T21	8110	978	7692	1	0
4	69	F10	7000_0T21	8111	1548	13666	1	0
4	69	F10	7000_0T21	8112	3399	9630	1	0
4	69	F10	7000_0T21	8113	3431	8409	1	0
4	69	F10	7000_0T21	8114	5970	10472	1	0
4	69	F10	7000_0T21	8115	3539	8403	1	0
4	69	F10	7000_0T21	8116	3475	22668	1	0
4	69	F10	7000_0T21	8117	3578	10582	1	0
4	69	F10	7000_0T21	8118	2262	11277	1	0
4	69	F10	7000_0T21	8119	6350	8028	1	0
4	69	F10	7000_0T21	8120	2207	8887	1	0
4	69	F10	7000_0T21	8121	4863	12424	1	0
4	69	F10	7000_0T21	8122	3622	6340	1	0
4	69	F10	7000_0T21	8123	6076	6088	1	0
4	69	F10	7000_0T21	8124	4981	6144	1	0
4	69	F10	7000_0T21	8125	6233	11467	1	0
4	69	F10	7000_0T21	8126	4911	22628	1	0
4	69	F10	7000_0T21	8127	2305	8557	1	0
4	69	F10	7000_0T21	8128	4910	8833	1	0
4	69	F10	7000_0T21	8129	9678	5858	1	0
4	69	F10	7000_0T21	8130	4922	16525	1	0
4	69	F10	7000_0T21	8131	4957	8722	1	0
4	69	F10	7000_0T21	8132	6383	8785	1	0
4	69	F10	7000_0T21	8133	4603	8837	1	0
4	69	F10	7000_0T21	8134	4835	13843	1	0
4	69	F10	7000_0T21	8135	3520	9350	1	0
4	69	F10	7000_0T21	8136	4826	3406	1	0
4	69	F10	7000_0T21	8137	4884	9097	1	0
4	69	F10	7000_0T21	8138	4737	11445	1	0
4	69	F10	7000_0T21	8139	4665	14308	1	0
4	69	F10	7000_0T21	8140	3512	13773	1	0
4	69	F10	7000_0T21	8141	3705	14624	1	0
4	69	F10	7000_0T21	8142	3579	10422	1	0
4	69	F10	7000_0T21	8143	3526	13388	1	0
4	69	F10	7000_0T21	8144	2249	6179	1	0
4	69	F10	7000_0T21	8145	4973	6177	1	0
4	69	F10	7000_0T21	8146	6314	9076	1	0
4	69	F10	7000_0T21	8147	942	11233	1	0
4	69	F10	7000_0T21	8148	3718	6183	1	0
4	69	F10	7000_0T21	8149	2094	8254	1	0
4	69	F10	7000_0T21	8150	3606	11204	1	0
4	69	F10	7000_0T21	8151	4716	9156	1	0
4	69	F10	7000_0T21	8152	970	11687	1	0
4	69	F10	7000_0T21	8153	4938	3334	1	0
4	69	F10	7000_0T21	8154	4708	12107	1	0
4	69	F10	7000_0T21	8155	6107	6378	1	0
4	69	F10	7000_0T21	8156	2353	6063	1	0
4	69	F10	7000_0T21	8157	1154	11087	1	0
4	69	F10	7000_0T21	8158	4473	6397	1	0
4	69	F10	7000_0T21	8159	3280	8542	1	0
4	69	F10	7000_0T21	8160	3345	8647	1	0
4	69	F10	7000_0T21	8161	3541	13909	1	0
4	69	F10	7000_0T21	8162	4689	11482	1	0
4	69	F10	7000_0T21	8163	3554	14561	1	0
4	69	F10	7000_0T21	8164	7049	13451	1	0
4	69	F10	7000_0T21	8165	2351	9224	1	0
4	69	F10	7000_0T21	8166	2344	3317	1	0
4	69	F10	7000_0T21	8167	3214	19109	1	0
4	69	F10	7000_0T21	8168	3570	8772	1	0
4	69	F10	7000_0T21	8169	3434	11169	1	0
4	69	F10	7000_0T21	8170	3588	8929	1	0
4	69	F10	7000_0T21	8171	6252	11756	1	0
4	69	F10	7000_0T21	8172	5954	5994	1	0
4	69	F10	7000_0T21	8173	4669	16207	1	0
4	69	F10	7000_0T21	8174	3626	9504	1	0
4	69	F10	7000_0T21	8175	3495	3407	1	0
4	69	F10	7000_0T21	8176	3256	11725	1	0
4	69	F10	7000_0T21	8177	3652	6399	1	0
4	69	F10	7000_0T21	8178	6071	12323	1	0
4	69	F10	7000_0T21	8179	3415	11502	1	0
4	69	F10	7000_0T21	8180	2320	11371	1	0
4	69	F10	7000_0T21	8181	4988	8982	1	0
4	69	F10	7000_0T21	8182	3635	14049	1	0
4	69	F10	7000_0T21	8183	921	14186	1	0
4	69	F10	7000_0T21	8184	7167	14361	1	0
4	69	F10	7000_0T21	8185	5891	6236	1	0
4	69	F10	7000_0T21	8186	3424	3452	1	0
4	69	F10	7000_0T21	8187	6158	3056	1	0
4	69	F10	7000_0T21	8188	2276	5684	1	0
4	69	F10	7000_0T21	8189	5072	5895	1	0
4	69	F10	7000_0T21	8190	1047	14081	1	0
4	69	F10	7000_0T21	8191	5973	6326	1	0
4	69	F10	7000_0T21	8192	3291	6090	1	0
4	69	F10	7000_0T21	8193	2055	5811	1	0
4	69	F10	7000_0T21	8194	3426	14571	1	0
4	69	F10	7000_0T21	8195	1016	6128	1	0
4	69	F10	7000_0T21	8196	2216	5876	1	0
4	69	F10	7000_0T21	8197	5863	8983	1	0
4	69	F10	7000_0T21	8198	1910	11462	1	0
4	69	F10	7000_0T21	8199	2188	9246	1	0
4	69	F10	7000_0T21	8200	6046	10700	1	0
4	69	F10	7000_0T21	8201	3524	11721	1	0
4	69	F10	7000_0T21	8202	4681	11020	1	0
4	69	F10	7000_0T21	8203	2329	9125	1	0
4	69	F10	7000_0T21	8204	5070	6610	1	0
4	69	F10	7000_0T21	8205	6490	6163	1	0
4	69	F10	7000_0T21	8206	3501	13582	1	0
4	69	F10	7000_0T21	8207	3560	8561	1	0
4	69	F10	7000_0T21	8208	6066	8558	1	0
4	69	F10	7000_0T21	8209	2031	10970	1	0
4	69	F10	7000_0T21	8210	3641	8614	1	0
4	69	F10	7000_0T21	8211	4650	3533	1	0
4	69	F10	7000_0T21	8212	1974	11669	1	0
4	69	F10	7000_0T21	8213	4878	6083	1	0
4	69	F10	7000_0T21	8214	975	8745	1	0
4	69	F10	7000_0T21	8215	3505	13994	1	0
4	69	F10	7000_0T21	8216	4628	11351	1	0
4	69	F10	7000_0T21	8217	3209	2835	1	0
4	69	F10	7000_0T21	8218	8232	8666	1	0
4	69	F10	7000_0T21	8219	3377	5925	1	0
4	69	F10	7000_0T21	8220	2241	14245	1	0
4	69	F10	7000_0T21	8221	6265	8785	1	0
4	69	F10	7000_0T21	8222	4826	11597	1	0
4	69	F10	7000_0T21	8223	3496	11476	1	0
4	69	F10	7000_0T21	8224	3560	13734	1	0
4	69	F10	7000_0T21	8225	2309	6159	1	0
4	69	F10	7000_0T21	8226	2331	11148	1	0
4	69	F10	7000_0T21	8227	2294	7734	1	0
4	69	F10	7000_0T21	8228	3727	11154	1	0
4	69	F10	7000_0T21	8229	3576	3118	1	0
4	69	F10	7000_0T21	8230	3462	6182	1	0
4	69	F10	7000_0T21	8231	4709	6317	1	0
4	69	F10	7000_0T21	8232	2219	16521	1	0
4	69	F10	7000_0T21	8233	3424	14257	1	0
4	69	F10	7000_0T21	8234	4829	6363	1	0
4	69	F10	7000_0T21	8235	2190	10312	1	0
4	69	F10	7000_0T21	8236	4592	11458	1	0
4	69	F10	7000_0T21	8237	5171	8972	1	0
4	69	F10	7000_0T21	8238	1040	3166	1	0
4	69	F10	7000_0T21	8239	4775	14264	1	0
4	69	F10	7000_0T21	8240	5993	11900	1	0
4	69	F10	7000_0T21	8241	3465	13603	1	0
4	69	F10	7000_0T21	8242	3396	11537	1	0
4	69	F10	7000_0T21	8243	4985	13816	1	0
4	69	F10	7000_0T21	8244	2346	3411	1	0
4	69	F10	7000_0T21	8245	2214	5883	1	0
4	69	F10	7000_0T21	8246	3337	11748	1	0
4	69	F10	7000_0T21	8247	2436	6052	1	0
4	69	F10	7000_0T21	8248	5005	16978	1	0
4	69	F10	7000_0T21	8249	3576	11647	1	0
4	69	F10	7000_0T21	8250	4782	11785	1	0
4	69	F10	7000_0T21	8251	1070	5804	1	0
4	69	F10	7000_0T21	8252	2322	11339	1	0
4	69	F10	7000_0T21	8253	3635	5919	1	0
4	69	F10	7000_0T21	8254	4500	14314	1	0
4	69	F10	7000_0T21	8255	4885	6579	1	0
4	69	F10	7000_0T21	8256	5153	6568	1	0
4	69	F10	7000_0T21	8257	5638	8251	1	0
4	69	F10	7000_0T21	8258	3508	8658	1	0
4	69	F10	7000_0T21	8259	2051	8192	1	0
4	69	F10	7000_0T21	8260	2433	3374	1	0
4	69	F10	7000_0T21	8261	2311	14596	1	0
4	69	F10	7000_0T21	8262	2227	8679	1	0
4	69	F10	7000_0T21	8263	3695	5780	1	0
4	69	F10	7000_0T21	8264	6425	8984	1	0
4	69	F10	7000_0T21	8265	3606	11389	1	0
4	69	F10	7000_0T21	8266	3304	9092	1	0
4	69	F10	7000_0T21	8267	3568	8817	1	0
4	69	F10	7000_0T21	8268	1070	3214	1	0
4	69	F10	7000_0T21	8269	3565	14804	1	0
4	69	F10	7000_0T21	8270	2381	6452	1	0
4	69	F10	7000_0T21	8271	4799	6117	1	0
4	69	F10	7000_0T21	8272	3499	6122	1	0
4	69	F10	7000_0T21	8273	5354	6227	1	0
4	69	F10	7000_0T21	8274	3566	9022	1	0
4	69	F10	7000_0T21	8275	2086	9324	1	0
4	69	F10	7000_0T21	8276	2346	8657	1	0
4	69	F10	7000_0T21	8277	4878	9193	1	0
4	69	F10	7000_0T21	8278	1019	6372	1	0
4	69	F10	7000_0T21	8279	2200	13940	1	0
4	69	F10	7000_0T21	8280	2346	11502	1	0
4	69	F10	7000_0T21	8281	5784	14565	1	0
4	69	F10	7000_0T21	8282	4727	10838	1	0
4	69	F10	7000_0T21	8283	4925	11194	1	0
4	69	F10	7000_0T21	8284	3632	20840	1	0
4	69	F10	7000_0T21	8285	2135	6248	1	0
4	69	F10	7000_0T21	8286	3538	6100	1	0
4	69	F10	7000_0T21	8287	4848	5299	1	0
4	69	F10	7000_0T21	8288	4697	8830	1	0
4	69	F10	7000_0T21	8289	5574	10860	1	0
4	69	F10	7000_0T21	8290	2975	8904	1	0
4	69	F10	7000_0T21	8291	3661	8770	1	0
4	69	F10	7000_0T21	8292	5823	11717	1	0
4	69	F10	7000_0T21	8293	5959	6370	1	0
4	69	F10	7000_0T21	8294	6044	6492	1	0
4	69	F10	7000_0T21	8295	3562	9037	1	0
4	69	F10	7000_0T21	8296	3402	11295	1	0
4	69	F10	7000_0T21	8297	7346	8764	1	0
4	69	F10	7000_0T21	8298	4661	11966	1	0
4	69	F10	7000_0T21	8299	3544	6091	1	0
4	69	F10	7000_0T21	8300	2281	14258	1	0
4	69	F10	7000_0T21	8301	6304	6950	1	0
4	69	F10	7000_0T21	8302	1105	5849	1	0
4	69	F10	7000_0T21	8303	6988	8317	1	0
4	69	F10	7000_0T21	8304	2351	11124	1	0
4	69	F10	7000_0T21	8305	4776	12198	1	0
4	69	F10	7000_0T21	8306	7863	15175	1	0
4	69	F10	7000_0T21	8307	5052	12177	1	0
4	69	F10	7000_0T21	8308	3678	5831	1	0
4	69	F10	7000_0T21	8309	4593	8938	1	0
4	69	F10	7000_0T21	8310	5620	8484	1	0
4	69	F10	7000_0T21	8311	6240	8507	1	0
4	69	F10	7000_0T21	8312	3199	5696	1	0
4	69	F10	7000_0T21	8313	2433	14105	1	0
4	69	F10	7000_0T21	8314	4746	6234	1	0
4	69	F10	7000_0T21	8315	2240	8781	1	0
4	69	F10	7000_0T21	8316	3502	11504	1	0
4	69	F10	7000_0T21	8317	3391	11486	1	0
4	69	F10	7000_0T21	8318	2089	3176	1	0
4	69	F10	7000_0T21	8319	3565	14732	1	0
4	69	F10	7000_0T21	8320	4328	6350	1	0
4	69	F10	7000_0T21	8321	6108	5897	1	0
4	69	F10	7000_0T21	8322	3612	9017	1	0
4	69	F10	7000_0T21	8323	3684	11198	1	0
4	69	F10	7000_0T21	8324	3105	11333	1	0
4	69	F10	7000_0T21	8325	2368	19735	1	0
4	69	F10	7000_0T21	8326	5027	9418	1	0
4	69	F10	7000_0T21	8327	4509	11045	1	0
4	69	F10	7000_0T21	8328	2269	11169	1	0
4	69	F10	7000_0T21	8329	5007	11517	1	0
4	69	F10	7000_0T21	8330	3702	11701	1	0
4	69	F10	7000_0T21	8331	2274	9077	1	0
4	69	F10	7000_0T21	8332	2235	13585	1	0
4	69	F10	7000_0T21	8333	4882	11928	1	0
4	69	F10	7000_0T21	8334	2254	16642	1	0
4	69	F10	7000_0T21	8335	2137	11509	1	0
4	69	F10	7000_0T21	8336	3505	8860	1	0
4	69	F10	7000_0T21	8337	3671	14434	1	0
4	69	F10	7000_0T21	8338	2222	8618	1	0
4	69	F10	7000_0T21	8339	6161	3647	1	0
4	69	F10	7000_0T21	8340	6209	8886	1	0
4	69	F10	7000_0T21	8341	6012	5944	1	0
4	69	F10	7000_0T21	8342	3659	6340	1	0
4	69	F10	7000_0T21	8343	8723	5608	1	0
4	69	F10	7000_0T21	8344	4977	6314	1	0
4	69	F10	7000_0T21	8345	7349	11184	1	0
4	69	F10	7000_0T21	8346	2094	11583	1	0
4	69	F10	7000_0T21	8347	5976	8863	1	0
4	69	F10	7000_0T21	8348	918	11108	1	0
4	69	F10	7000_0T21	8349	3499	8191	1	0
4	69	F10	7000_0T21	8350	4670	6425	1	0
4	69	F10	7000_0T21	8351	2070	8239	1	0
4	69	F10	7000_0T21	8352	3635	8204	1	0
4	69	F10	7000_0T21	8353	3488	9266	1	0
4	69	F10	7000_0T21	8354	3854	6697	1	0
4	69	F10	7000_0T21	8355	3501	8862	1	0
4	69	F10	7000_0T21	8356	6281	14478	1	0
4	69	F10	7000_0T21	8357	6266	9297	1	0
4	69	F10	7000_0T21	8358	5089	11432	1	0
4	69	F10	7000_0T21	8359	2240	11414	1	0
4	69	F10	7000_0T21	8360	4829	8467	1	0
4	69	F10	7000_0T21	8361	8539	8225	1	0
4	69	F10	7000_0T21	8362	3469	13920	1	0
4	69	F10	7000_0T21	8363	7045	8942	1	0
4	69	F10	7000_0T21	8364	7412	6275	1	0
4	69	F10	7000_0T21	8365	2278	11620	1	0
4	69	F10	7000_0T21	8366	4647	5941	1	0
4	69	F10	7000_0T21	8367	4648	11161	1	0
4	69	F10	7000_0T21	8368	3643	14347	1	0
4	69	F10	7000_0T21	8369	7594	6482	1	0
4	69	F10	7000_0T21	8370	7531	11865	1	0
4	69	F10	7000_0T21	8371	6186	12192	1	0
4	69	F10	7000_0T21	8372	2138	19685	1	0
4	69	F10	7000_0T21	8373	2272	11583	1	0
4	69	F10	7000_0T21	8374	3929	13918	0	0
4	69	F10	7000_0T21	8375	3667	10881	1	0
4	69	F10	7000_0T21	8376	5178	8737	1	0
4	69	F10	7000_0T21	8377	1004	16655	1	0
4	69	F10	7000_0T21	8378	3630	14554	1	0
4	69	F10	7000_0T21	8379	4518	6075	1	0
4	69	F10	7000_0T21	8380	3414	5852	1	0
4	69	F10	7000_0T21	8381	2351	9423	1	0
4	69	F10	7000_0T21	8382	1039	18385	1	0
4	69	F10	7000_0T21	8383	2065	8867	1	0
4	69	F10	7000_0T21	8384	4697	8476	1	0
4	69	F10	7000_0T21	8385	2138	6042	1	0
4	69	F10	7000_0T21	8386	2266	11386	1	0
4	69	F10	7000_0T21	8387	1028	6044	1	0
4	69	F10	7000_0T21	8388	4651	9192	1	0
4	69	F10	7000_0T21	8389	4883	15982	1	0
4	69	F10	7000_0T21	8390	2283	14764	1	0
4	69	F10	7000_0T21	8391	1032	5732	1	0
4	69	F10	7000_0T21	8392	2122	13271	1	0
4	69	F10	7000_0T21	8393	3661	12368	1	0
4	69	F10	7000_0T21	8394	1006	5903	1	0
4	69	F10	7000_0T21	8395	5894	9071	1	0
4	69	F10	7000_0T21	8396	3754	5722	1	0
4	69	F10	7000_0T21	8397	3697	11628	1	0
4	69	F10	7000_0T21	8398	3322	5293	1	0
4	69	F10	7000_0T21	8399	4739	9146	1	0
4	69	F10	7000_0T21	8400	7819	6320	1	0
4	69	F10	7000_0T21	8401	2133	16711	1	0
4	69	F10	7000_0T21	8402	2302	5964	1	0
4	69	F10	7000_0T21	8403	5388	6538	1	0
4	69	F10	7000_0T21	8404	2017	14815	1	0
4	69	F10	7000_0T21	8405	4946	17486	1	0
4	69	F10	7000_0T21	8406	2158	8516	1	0
4	69	F10	7000_0T21	8407	5726	6313	1	0
4	69	F10	7000_0T21	8408	2309	5877	1	0
4	69	F10	7000_0T21	8409	6230	11145	1	0
4	69	F10	7000_0T21	8410	4679	11491	1	0
4	69	F10	7000_0T21	8411	986	8513	1	0
4	69	F10	7000_0T21	8412	3430	20023	1	0
4	69	F10	7000_0T21	8413	4762	14371	1	0
4	69	F10	7000_0T21	8414	4892	14445	1	0
4	69	F10	7000_0T21	8415	2184	13851	1	0
4	69	F10	7000_0T21	8416	5836	8883	1	0
4	69	F10	7000_0T21	8417	7106	13783	1	0
4	69	F10	7000_0T21	8418	2222	14618	1	0
4	69	F10	7000_0T21	8419	6053	11224	1	0
4	69	F10	7000_0T21	8420	4654	11829	1	0
4	69	F10	7000_0T21	8421	3267	8785	1	0
4	69	F10	7000_0T21	8422	5948	9278	1	0
4	69	F10	7000_0T21	8423	3532	11462	1	0
4	69	F10	7000_0T21	8424	2682	8842	1	0
4	69	F10	7000_0T21	8425	3448	8990	1	0
4	69	F10	7000_0T21	8426	4694	8429	1	0
4	69	F10	7000_0T21	8427	4553	10837	1	0
4	69	F10	7000_0T21	8428	4879	9153	1	0
4	69	F10	7000_0T21	8429	5918	5914	1	0
4	69	F10	7000_0T21	8430	3649	12091	1	0
4	69	F10	7000_0T21	8431	4752	3149	1	0
4	69	F10	7000_0T21	8432	3147	16699	1	0
4	69	F10	7000_0T21	8433	4939	6270	1	0
4	69	F10	7000_0T21	8434	3590	11904	1	0
4	69	F10	7000_0T21	8435	6691	8516	1	0
4	69	F10	7000_0T21	8436	3660	3426	1	0
4	69	F10	7000_0T21	8437	4525	8800	1	0
4	69	F10	7000_0T21	8438	6357	12529	1	0
4	69	F10	7000_0T21	8439	2218	10978	1	0
4	69	F10	7000_0T21	8440	1963	13649	1	0
4	69	F10	7000_0T21	8441	4745	6304	1	0
4	69	F10	7000_0T21	8442	3606	14790	1	0
4	69	F10	7000_0T21	8443	934	11232	1	0
4	69	F10	7000_0T21	8444	2268	8412	1	0
4	69	F10	7000_0T21	8445	2368	11824	1	0
4	69	F10	7000_0T21	8446	6105	8931	1	0
4	69	F10	7000_0T21	8447	2149	17203	1	0
4	69	F10	7000_0T21	8448	1043	3260	1	0
4	69	F10	7000_0T21	8449	6312	16430	1	0
4	69	F10	7000_0T21	8450	4928	6282	1	0
4	69	F10	7000_0T21	8451	3638	8436	1	0
4	69	F10	7000_0T21	8452	3685	15069	1	0
4	69	F10	7000_0T21	8453	6174	8581	1	0
4	69	F10	7000_0T21	8454	5787	8690	1	0
4	69	F10	7000_0T21	8455	4699	10741	1	0
4	69	F10	7000_0T21	8456	7361	10916	1	0
4	69	F10	7000_0T21	8457	2223	11071	1	0
4	69	F10	7000_0T21	8458	8489	5765	1	0
4	69	F10	7000_0T21	8459	4840	3509	1	0
4	69	F10	7000_0T21	8460	2374	8385	1	0
4	69	F10	7000_0T21	8461	3648	12185	1	0
4	69	F10	7000_0T21	8462	2121	11834	1	0
4	69	F10	7000_0T21	8463	6222	8800	1	0
4	69	F10	7000_0T21	8464	5691	6276	1	0
4	69	F10	7000_0T21	8465	4404	14224	1	0
4	69	F10	7000_0T21	8466	964	14855	1	0
4	69	F10	7000_0T21	8467	4835	10963	1	0
4	69	F10	7000_0T21	8468	1047	6527	1	0
4	69	F10	7000_0T21	8469	5099	9326	1	0
4	69	F10	7000_0T21	8470	4821	22581	1	0
4	69	F10	7000_0T21	8471	5015	14285	1	0
4	69	F10	7000_0T21	8472	2299	11897	1	0
4	69	F10	7000_0T21	8473	4678	17141	1	0
4	69	F10	7000_0T21	8474	4767	11118	1	0
4	69	F10	7000_0T21	8475	2450	11597	1	0
4	69	F10	7000_0T21	8476	4830	5905	1	0
4	69	F10	7000_0T21	8477	6308	9087	1	0
4	69	F10	7000_0T21	8478	3707	11880	1	0
4	69	F10	7000_0T21	8479	5652	11448	1	0
4	69	F10	7000_0T21	8480	3639	5907	1	0
4	69	F10	7000_0T21	8481	3624	6005	1	0
4	69	F10	7000_0T21	8482	6094	11112	1	0
4	69	F10	7000_0T21	8483	3278	5721	1	0
4	69	F10	7000_0T21	8484	4941	5906	1	0
4	69	F10	7000_0T21	8485	2259	11394	1	0
4	69	F10	7000_0T21	8486	6253	9011	1	0
4	69	F10	7000_0T21	8487	2247	8662	1	0
4	69	F10	7000_0T21	8488	4911	9552	1	0
4	69	F10	7000_0T21	8489	4806	11740	1	0
4	69	F10	7000_0T21	8490	8809	11272	1	0
4	69	F10	7000_0T21	8491	6212	14445	1	0
4	69	F10	7000_0T21	8492	4416	8940	1	0
4	69	F10	7000_0T21	8493	6445	13995	1	0
4	69	F10	7000_0T21	8494	5959	3288	1	0
4	69	F10	7000_0T21	8495	9093	9395	1	0
4	69	F10	7000_0T21	8496	3131	6306	1	0
4	69	F10	7000_0T21	8497	2343	9072	1	0
4	69	F10	7000_0T21	8498	6131	6474	1	0
4	69	F10	7000_0T21	8499	3502	3629	1	0
4	69	F10	7000_0T21	8500	2360	11612	1	0
4	69	F10	7000_0T21	8501	3602	13650	1	0
4	69	F10	7000_0T21	8502	3685	9536	1	0
4	69	F10	7000_0T21	8503	4585	11226	1	0
4	69	F10	7000_0T21	8504	3551	3281	1	0
4	69	F10	7000_0T21	8505	3525	11265	1	0
4	69	F10	7000_0T21	8506	8132	8593	1	0
4	69	F10	7000_0T21	8507	3345	11559	1	0
4	69	F10	7000_0T21	8508	1154	14254	1	0
4	69	F10	7000_0T21	8509	4810	6013	1	0
4	69	F10	7000_0T21	8510	3823	12091	1	0
4	69	F10	7000_0T21	8511	4675	8673	1	0
4	69	F10	7000_0T21	8512	2287	11564	1	0
4	69	F10	7000_0T21	8513	6134	12445	1	0
4	69	F10	7000_0T21	8514	1998	12180	1	0
4	69	F10	7000_0T21	8515	4460	5776	1	0
4	69	F10	7000_0T21	8516	2124	10181	1	0
4	69	F10	7000_0T21	8517	6378	11630	1	0
4	69	F10	7000_0T21	8518	5854	11428	1	0
4	69	F10	7000_0T21	8519	4695	3082	1	0
4	69	F10	7000_0T21	8520	2320	6506	1	0
4	69	F10	7000_0T21	8521	5026	8755	1	0
4	69	F10	7000_0T21	8522	6021	11804	1	0
4	69	F10	7000_0T21	8523	7337	6054	1	0
4	69	F10	7000_0T21	8524	3561	9439	1	0
4	69	F10	7000_0T21	8525	5829	11427	1	0
4	69	F10	7000_0T21	8526	1032	11456	1	0
4	69	F10	7000_0T21	8527	4855	11101	1	0
4	69	F10	7000_0T21	8528	1996	8542	1	0
4	69	F10	7000_0T21	8529	3594	12772	1	0
4	69	F10	7000_0T21	8530	2295	11787	1	0
4	69	F10	7000_0T21	8531	2097	14160	1	0
4	69	F10	7000_0T21	8532	2113	14222	1	0
4	69	F10	7000_0T21	8533	5006	11320	1	0
4	69	F10	7000_0T21	8534	4664	8994	1	0
4	69	F10	7000_0T21	8535	1039	8374	1	0
4	69	F10	7000_0T21	8536	4765	8930	1	0
4	69	F10	7000_0T21	8537	4983	6024	1	0
4	69	F10	7000_0T21	8538	3370	8826	1	0
4	69	F10	7000_0T21	8539	4005	8748	1	0
4	69	F10	7000_0T21	8540	5920	14131	1	0
4	69	F10	7000_0T21	8541	4788	14264	1	0
4	69	F10	7000_0T21	8542	6151	11093	1	0
4	69	F10	7000_0T21	8543	6192	3498	1	0
4	69	F10	7000_0T21	8544	3592	16424	1	0
4	69	F10	7000_0T21	8545	2190	8321	1	0
4	69	F10	7000_0T21	8546	8567	8834	1	0
4	69	F10	7000_0T21	8547	2188	13670	1	0
4	69	F10	7000_0T21	8548	3530	6356	1	0
4	69	F10	7000_0T21	8549	7318	8363	1	0
4	69	F10	7000_0T21	8550	3172	14561	1	0
4	69	F10	7000_0T21	8551	2600	5771	1	0
4	69	F10	7000_0T21	8552	4830	17274	1	0
4	69	F10	7000_0T21	8553	3620	6298	1	0
4	69	F10	7000_0T21	8554	8249	6016	1	0
4	69	F10	7000_0T21	8555	4644	11175	1	0
4	69	F10	7000_0T21	8556	4847	8837	1	0
4	69	F10	7000_0T21	8557	3727	3714	1	0
4	69	F10	7000_0T21	8558	4665	6860	1	0
4	69	F10	7000_0T21	8559	4237	16364	1	0
4	69	F10	7000_0T21	8560	4577	6546	1	0
4	69	F10	7000_0T21	8561	3389	8588	1	0
4	69	F10	7000_0T21	8562	1006	3207	1	0
4	69	F10	7000_0T21	8563	3470	16793	1	0
4	69	F10	7000_0T21	8564	6984	6287	1	0
4	69	F10	7000_0T21	8565	3282	16287	1	0
4	69	F10	7000_0T21	8566	3670	11276	1	0
4	69	F10	7000_0T21	8567	4455	11919	1	0
4	69	F10	7000_0T21	8568	5484	6065	1	0
4	69	F10	7000_0T21	8569	980	11310	1	0
4	69	F10	7000_0T21	8570	4531	8271	1	0
4	69	F10	7000_0T21	8571	3457	13849	1	0
4	69	F10	7000_0T21	8572	3532	13675	1	0
4	69	F10	7000_0T21	8573	4820	6782	1	0
4	69	F10	7000_0T21	8574	7304	6332	1	0
4	69	F10	7000_0T21	8575	4861	12280	1	0
4	69	F10	7000_0T21	8576	2218	11728	1	0
4	69	F10	7000_0T21	8577	6280	8684	1	0
4	69	F10	7000_0T21	8578	4660	8488	1	0
4	69	F10	7000_0T21	8579	2259	11517	1	0
4	69	F10	7000_0T21	8580	2696	11753	1	0
4	69	F10	7000_0T21	8581	2207	10877	1	0
4	69	F10	7000_0T21	8582	4490	10740	1	0
4	69	F10	7000_0T21	8583	4900	8824	1	0
4	69	F10	7000_0T21	8584	2278	3356	1	0
4	69	F10	7000_0T21	8585	4809	5553	1	0
4	69	F10	7000_0T21	8586	4973	9146	1	0
4	69	F10	7000_0T21	8587	2292	14586	1	0
4	69	F10	7000_0T21	8588	6222	14546	1	0
4	69	F10	7000_0T21	8589	3478	6167	1	0
4	69	F10	7000_0T21	8590	7273	11734	1	0
4	69	F10	7000_0T21	8591	2243	8874	1	0
4	69	F10	7000_0T21	8592	6131	14535	1	0
4	69	F10	7000_0T21	8593	851	16547	1	0
4	69	F10	7000_0T21	8594	5084	14416	1	0
4	69	F10	7000_0T21	8595	6119	16948	1	0
4	69	F10	7000_0T21	8596	2168	6020	1	0
4	69	F10	7000_0T21	8597	5413	8956	1	0
4	69	F10	7000_0T21	8598	5050	11316	1	0
4	69	F10	7000_0T21	8599	3542	5911	1	0
4	69	F10	7000_0T21	8600	1621	6479	1	0
4	69	F10	7000_0T21	8601	3649	11994	1	0
4	69	F10	7000_0T21	8602	6540	14766	1	0
4	69	F10	7000_0T21	8603	3466	13962	1	0
4	69	F10	7000_0T21	8604	4858	14607	1	0
4	69	F10	7000_0T21	8605	2394	10834	1	0
4	69	F10	7000_0T21	8606	4455	19423	1	0
4	69	F10	7000_0T21	8607	2475	3256	1	0
4	69	F10	7000_0T21	8608	3181	5370	1	0
4	69	F10	7000_0T21	8609	3564	3448	1	0
4	69	F10	7000_0T21	8610	6264	8643	1	0
4	69	F10	7000_0T21	8611	2057	6365	1	0
4	69	F10	7000_0T21	8612	3691	12287	1	0
4	69	F10	7000_0T21	8613	1191	9153	1	0
4	69	F10	7000_0T21	8614	2401	5710	1	0
4	69	F10	7000_0T21	8615	5338	6629	1	0
4	69	F10	7000_0T21	8616	4972	5888	1	0
4	69	F10	7000_0T21	8617	1085	3695	1	0
4	69	F10	7000_0T21	8618	1085	6175	1	0
4	69	F10	7000_0T21	8619	2131	6138	1	0
4	69	F10	7000_0T21	8620	3596	16881	1	0
4	69	F10	7000_0T21	8621	4623	9027	1	0
4	69	F10	7000_0T21	8622	842	11650	1	0
4	69	F10	7000_0T21	8623	3199	10608	1	0
4	69	F10	7000_0T21	8624	2364	8377	1	0
4	69	F10	7000_0T21	8625	6334	3629	1	0
4	69	F10	7000_0T21	8626	3621	24280	1	0
4	69	F10	7000_0T21	8627	4931	8681	1	0
4	69	F10	7000_0T21	8628	3118	8609	1	0
4	69	F10	7000_0T21	8629	2040	11740	1	0
4	69	F10	7000_0T21	8630	3646	11741	1	0
4	69	F10	7000_0T21	8631	4730	14383	1	0
4	69	F10	7000_0T21	8632	4597	14080	1	0
4	69	F10	7000_0T21	8633	1940	8577	1	0
4	69	F10	7000_0T21	8634	1067	5984	1	0
4	69	F10	7000_0T21	8635	2049	7492	1	0
4	69	F10	7000_0T21	8636	4720	14395	1	0
4	69	F10	7000_0T21	8637	2203	8640	1	0
4	69	F10	7000_0T21	8638	7182	11173	1	0
4	69	F10	7000_0T21	8639	4869	6398	1	0
4	69	F10	7000_0T21	8640	3437	13931	1	0
4	69	F10	7000_0T21	8641	3731	11966	1	0
4	69	F10	7000_0T21	8642	839	11445	1	0
4	69	F10	7000_0T21	8643	3509	9065	1	0
4	69	F10	7000_0T21	8644	3439	8947	1	0
4	69	F10	7000_0T21	8645	3370	13252	1	0
4	69	F10	7000_0T21	8646	2280	8909	1	0
4	69	F10	7000_0T21	8647	2179	5835	1	0
4	69	F10	7000_0T21	8648	991	14895	1	0
4	69	F10	7000_0T21	8649	2436	11653	1	0
4	69	F10	7000_0T21	8650	6158	8632	1	0
4	69	F10	7000_0T21	8651	3634	8714	1	0
4	69	F10	7000_0T21	8652	2306	7867	1	0
4	69	F10	7000_0T21	8653	8565	8937	1	0
4	69	F10	7000_0T21	8654	4753	11806	1	0
4	69	F10	7000_0T21	8655	2379	6484	1	0
4	69	F10	7000_0T21	8656	5323	6388	1	0
4	69	F10	7000_0T21	8657	2327	9047	1	0
4	69	F10	7000_0T21	8658	2182	11427	1	0
4	69	F10	7000_0T21	8659	6172	9129	1	0
4	69	F10	7000_0T21	8660	4811	6485	1	0
4	69	F10	7000_0T21	8661	3545	6085	1	0
4	69	F10	7000_0T21	8662	4754	11618	1	0
4	69	F10	7000_0T21	8663	2346	5865	1	0
4	69	F10	7000_0T21	8664	957	14355	1	0
4	69	F10	7000_0T21	8665	4455	10993	1	0
4	69	F10	7000_0T21	8666	3283	16829	1	0
4	69	F10	7000_0T21	8667	3454	8524	1	0
4	69	F10	7000_0T21	8668	4701	17155	1	0
4	69	F10	7000_0T21	8669	4967	3492	1	0
4	69	F10	7000_0T21	8670	5143	11350	1	0
4	69	F10	7000_0T21	8671	6391	6549	1	0
4	69	F10	7000_0T21	8672	6280	6163	1	0
4	69	F10	7000_0T21	8673	3494	8701	1	0
4	69	F10	7000_0T21	8674	2342	8379	1	0
4	69	F10	7000_0T21	8675	2215	11194	1	0
4	69	F10	7000_0T21	8676	3720	5480	1	0
4	69	F10	7000_0T21	8677	3700	9291	1	0
4	69	F10	7000_0T21	8678	3406	11070	1	0
4	69	F10	7000_0T21	8679	3833	14102	1	0
4	69	F10	7000_0T21	8680	2310	13945	1	0
4	69	F10	7000_0T21	8681	4688	16412	1	0
4	69	F10	7000_0T21	8682	4915	9003	1	0
4	69	F10	7000_0T21	8683	4882	9110	1	0
4	69	F10	7000_0T21	8684	2159	12073	1	0
4	69	F10	7000_0T21	8685	3550	13652	1	0
4	69	F10	7000_0T21	8686	2131	8912	1	0
4	69	F10	7000_0T21	8687	3550	13982	1	0
4	69	F10	7000_0T21	8688	2319	15994	1	0
4	69	F10	7000_0T21	8689	5080	12025	1	0
4	69	F10	7000_0T21	8690	3588	14093	1	0
4	69	F10	7000_0T21	8691	2454	5429	1	0
4	69	F10	7000_0T21	8692	6313	3653	1	0
4	69	F10	7000_0T21	8693	2066	11678	1	0
4	69	F10	7000_0T21	8694	4668	5966	1	0
4	69	F10	7000_0T21	8695	3532	11591	1	0
4	69	F10	7000_0T21	8696	3094	12434	1	0
4	69	F10	7000_0T21	8697	967	13531	1	0
4	69	F10	7000_0T21	8698	3394	21769	1	0
4	69	F10	7000_0T21	8699	6825	9089	1	0
4	69	F10	7000_0T21	8700	3531	11922	1	0
4	69	F10	7000_0T21	8701	1989	11647	1	0
4	69	F10	7000_0T21	8702	4883	9179	1	0
4	69	F10	7000_0T21	8703	4876	7861	1	0
4	69	F10	7000_0T21	8704	2088	8611	1	0
4	69	F10	7000_0T21	8705	7175	11696	1	0
4	69	F10	7000_0T21	8706	4801	6627	1	0
4	69	F10	7000_0T21	8707	4950	6564	1	0
4	69	F10	7000_0T21	8708	3627	8468	1	0
4	69	F10	7000_0T21	8709	3903	12604	1	0
4	69	F10	7000_0T21	8710	5033	8696	1	0
4	69	F10	7000_0T21	8711	2336	18952	1	0
4	69	F10	7000_0T21	8712	4673	9156	1	0
4	69	F10	7000_0T21	8713	5038	12709	1	0
4	69	F10	7000_0T21	8714	2410	13991	1	0
4	69	F10	7000_0T21	8715	3102	14054	1	0
4	69	F10	7000_0T21	8716	6172	6498	1	0
4	69	F10	7000_0T21	8717	4633	8356	1	0
4	69	F10	7000_0T21	8718	2404	8562	1	0
4	69	F10	7000_0T21	8719	4648	8723	1	0
4	69	F10	7000_0T21	8720	7332	8937	1	0
4	69	F10	7000_0T21	8721	3615	11042	1	0
4	69	F10	7000_0T21	8722	5637	19093	0	0
4	69	F10	7000_0T21	8723	2444	9076	1	0
4	69	F10	7000_0T21	8724	2238	8656	1	0
4	69	F10	7000_0T21	8725	3786	12078	1	0
4	69	F10	7000_0T21	8726	2310	11923	1	0
4	69	F10	7000_0T21	8727	3454	10992	1	0
4	69	F10	7000_0T21	8728	2214	6355	1	0
4	69	F10	7000_0T21	8729	3800	13860	1	0
4	69	F10	7000_0T21	8730	3562	11372	1	0
4	69	F10	7000_0T21	8731	3408	11551	1	0
4	69	F10	7000_0T21	8732	6058	13778	1	0
4	69	F10	7000_0T21	8733	5180	17701	1	0
4	69	F10	7000_0T21	8734	3168	5858	1	0
4	69	F10	7000_0T21	8735	2293	5392	1	0
4	69	F10	7000_0T21	8736	3628	11394	1	0
4	69	F10	7000_0T21	8737	3671	3470	1	0
4	69	F10	7000_0T21	8738	3751	8979	1	0
4	69	F10	7000_0T21	8739	4935	8897	1	0
4	69	F10	7000_0T21	8740	2269	11165	1	0
4	69	F10	7000_0T21	8741	4923	11817	1	0
4	69	F10	7000_0T21	8742	987	8185	1	0
4	69	F10	7000_0T21	8743	3902	8652	1	0
4	69	F10	7000_0T21	8744	4628	5920	1	0
4	69	F10	7000_0T21	8745	3666	6577	1	0
4	69	F10	7000_0T21	8746	4904	6707	1	0
4	69	F10	7000_0T21	8747	6017	8223	1	0
4	69	F10	7000_0T21	8748	4545	8309	1	0
4	69	F10	7000_0T21	8749	3230	8727	1	0
4	69	F10	7000_0T21	8750	3274	14269	1	0
4	69	F10	7000_0T21	8751	3283	5761	1	0
4	69	F10	7000_0T21	8752	3803	3441	1	0
4	69	F10	7000_0T21	8753	902	11490	1	0
4	69	F10	7000_0T21	8754	861	14150	1	0
4	69	F10	7000_0T21	8755	3240	11242	1	0
4	69	F10	7000_0T21	8756	3763	13977	1	0
4	69	F10	7000_0T21	8757	6324	11995	1	0
4	69	F10	7000_0T21	8758	5006	3876	1	0
4	69	F10	7000_0T21	8759	2334	8937	1	0
4	69	F10	7000_0T21	8760	4662	11755	1	0
4	69	F10	7000_0T21	8761	3651	8730	1	0
4	69	F10	7000_0T21	8762	4844	9260	1	0
4	69	F10	7000_0T21	8763	3592	5855	1	0
4	69	F10	7000_0T21	8764	3614	14265	1	0
4	69	F10	7000_0T21	8765	2093	9476	1	0
4	69	F10	7000_0T21	8766	3449	8104	1	0
4	69	F10	7000_0T21	8767	2272	8314	1	0
4	69	F10	7000_0T21	8768	4575	8729	1	0
4	69	F10	7000_0T21	8769	3431	14650	1	0
4	69	F10	7000_0T21	8770	4715	14763	1	0
4	69	F10	7000_0T21	8771	1018	11265	1	0
4	69	F10	7000_0T21	8772	4989	14898	1	0
4	69	F10	7000_0T21	8773	2255	3668	1	0
4	69	F10	7000_0T21	8774	4822	3626	1	0
4	69	F10	7000_0T21	8775	6183	11356	1	0
4	69	F10	7000_0T21	8776	3554	11238	1	0
4	69	F10	7000_0T21	8777	3484	8464	1	0
4	69	F10	7000_0T21	8778	4772	8936	1	0
4	69	F10	7000_0T21	8779	6100	6392	1	0
4	69	F10	7000_0T21	8780	3399	11613	1	0
4	69	F10	7000_0T21	8781	2056	6197	1	0
4	69	F10	7000_0T21	8782	2211	5801	1	0
4	69	F10	7000_0T21	8783	3345	8781	1	0
4	69	F10	7000_0T21	8784	5111	6292	1	0
4	69	F10	7000_0T21	8785	3565	8188	1	0
4	69	F10	7000_0T21	8786	1113	5837	1	0
4	69	F10	7000_0T21	8787	3292	14524	1	0
4	69	F10	7000_0T21	8788	5977	11526	1	0
4	69	F10	7000_0T21	8789	3651	11521	1	0
4	69	F10	7000_0T21	8790	2180	11640	1	0
4	69	F10	7000_0T21	8791	4915	5343	1	0
4	69	F10	7000_0T21	8792	8221	6261	1	0
4	69	F10	7000_0T21	8793	3609	19232	1	0
4	69	F10	7000_0T21	8794	7601	11941	1	0
4	69	F10	7000_0T21	8795	4835	9155	1	0
4	69	F10	7000_0T21	8796	2169	19461	1	0
4	69	F10	7000_0T21	8797	2241	11547	1	0
4	69	F10	7000_0T21	8798	2008	11915	1	0
4	69	F10	7000_0T21	8799	2268	3421	1	0
4	69	F10	7000_0T21	8800	3278	8881	1	0
4	69	F10	7000_0T21	8801	4703	6048	1	0
4	69	F10	7000_0T21	8802	3678	20149	1	0
4	69	F10	7000_0T21	8803	5142	11252	1	0
4	69	F10	7000_0T21	8804	2328	8695	1	0
4	69	F10	7000_0T21	8805	2058	9407	1	0
4	69	F10	7000_0T21	8806	4578	11338	1	0
4	69	F10	7000_0T21	8807	3521	14769	1	0
4	69	F10	7000_0T21	8808	4409	10997	1	0
4	69	F10	7000_0T21	8809	4827	12382	1	0
4	69	F10	7000_0T21	8810	4844	10019	1	0
4	69	F10	7000_0T21	8811	3522	8588	1	0
4	69	F10	7000_0T21	8812	3352	11069	1	0
4	69	F10	7000_0T21	8813	6128	11271	1	0
4	69	F10	7000_0T21	8814	7241	5877	1	0
4	69	F10	7000_0T21	8815	2113	8191	1	0
4	69	F10	7000_0T21	8816	2191	11448	1	0
4	69	F10	7000_0T21	8817	4567	8928	1	0
4	69	F10	7000_0T21	8818	4950	6736	1	0
4	69	F10	7000_0T21	8819	1024	9320	1	0
4	69	F10	7000_0T21	8820	2292	8895	1	0
4	69	F10	7000_0T21	8821	2285	5789	1	0
4	69	F10	7000_0T21	8822	4717	17049	1	0
4	69	F10	7000_0T21	8823	4629	3003	1	0
4	69	F10	7000_0T21	8824	2336	9671	1	0
4	69	F10	7000_0T21	8825	2308	8219	1	0
4	69	F10	7000_0T21	8826	5927	17248	1	0
4	69	F10	7000_0T21	8827	6429	8762	1	0
4	69	F10	7000_0T21	8828	3288	11644	1	0
4	69	F10	7000_0T21	8829	3539	11578	1	0
4	69	F10	7000_0T21	8830	3625	8234	1	0
4	69	F10	7000_0T21	8831	4913	11212	1	0
4	69	F10	7000_0T21	8832	3220	5867	1	0
4	69	F10	7000_0T21	8833	2333	8175	1	0
4	69	F10	7000_0T21	8834	3392	12065	1	0
4	69	F10	7000_0T21	8835	6093	8995	1	0
4	69	F10	7000_0T21	8836	4788	6481	1	0
4	69	F10	7000_0T21	8837	6219	12432	1	0
4	69	F10	7000_0T21	8838	6177	14134	1	0
4	69	F10	7000_0T21	8839	4836	8592	1	0
4	69	F10	7000_0T21	8840	9340	9879	1	0
4	69	F10	7000_0T21	8841	1976	5968	1	0
4	69	F10	7000_0T21	8842	5782	10503	1	0
4	69	F10	7000_0T21	8843	3185	3401	1	0
4	69	F10	7000_0T21	8844	4947	8731	1	0
4	69	F10	7000_0T21	8845	5958	8664	1	0
4	69	F10	7000_0T21	8846	6296	6218	1	0
4	69	F10	7000_0T21	8847	4937	8879	1	0
4	69	F10	7000_0T21	8848	1011	10815	1	0
4	69	F10	7000_0T21	8849	5963	3769	1	0
4	69	F10	7000_0T21	8850	5967	11964	1	0
4	69	F10	7000_0T21	8851	4716	14389	1	0
4	69	F10	7000_0T21	8852	3516	8364	1	0
4	69	F10	7000_0T21	8853	5966	8952	1	0
4	69	F10	7000_0T21	8854	3421	11800	1	0
4	69	F10	7000_0T21	8855	1061	8568	1	0
4	69	F10	7000_0T21	8856	5814	14111	1	0
4	69	F10	7000_0T21	8857	3475	14173	1	0
4	69	F10	7000_0T21	8858	5181	14205	1	0
4	69	F10	7000_0T21	8859	6157	6191	1	0
4	69	F10	7000_0T21	8860	4716	12144	1	0
4	69	F10	7000_0T21	8861	2169	6028	1	0
4	69	F10	7000_0T21	8862	1023	12228	1	0
4	69	F10	7000_0T21	8863	2087	8998	1	0
4	69	F10	7000_0T21	8864	4681	10843	1	0
4	69	F10	7000_0T21	8865	3674	10953	1	0
4	69	F10	7000_0T21	8866	3275	11056	1	0
4	69	F10	7000_0T21	8867	4941	8618	1	0
4	69	F10	7000_0T21	8868	4912	14378	1	0
4	69	F10	7000_0T21	8869	957	5916	1	0
4	69	F10	7000_0T21	8870	2368	14985	1	0
4	69	F10	7000_0T21	8871	3552	11442	1	0
4	69	F10	7000_0T21	8872	2188	17238	1	0
4	69	F10	7000_0T21	8873	3591	8940	1	0
4	69	F10	7000_0T21	8874	3486	6215	1	0
4	69	F10	7000_0T21	8875	3726	6361	1	0
4	69	F10	7000_0T21	8876	2214	6096	1	0
4	69	F10	7000_0T21	8877	1991	14280	1	0
4	69	F10	7000_0T21	8878	4936	14611	1	0
4	69	F10	7000_0T21	8879	2252	15098	1	0
4	69	F10	7000_0T21	8880	2045	8874	1	0
4	69	F10	7000_0T21	8881	3768	11733	1	0
4	69	F10	7000_0T21	8882	3655	9454	1	0
4	69	F10	7000_0T21	8883	2223	11769	1	0
4	69	F10	7000_0T21	8884	4637	11200	1	0
4	69	F10	7000_0T21	8885	3382	16758	1	0
4	69	F10	7000_0T21	8886	926	14161	1	0
4	69	F10	7000_0T21	8887	3745	6198	1	0
4	69	F10	7000_0T21	8888	2377	8825	1	0
4	69	F10	7000_0T21	8889	5011	9334	1	0
4	69	F10	7000_0T21	8890	3448	8468	1	0
4	69	F10	7000_0T21	8891	4916	6083	1	0
4	69	F10	7000_0T21	8892	7558	13672	1	0
4	69	F10	7000_0T21	8893	8669	6535	1	0
4	69	F10	7000_0T21	8894	3853	14248	1	0
4	69	F10	7000_0T21	8895	6199	11516	1	0
4	69	F10	7000_0T21	8896	2023	8839	1	0
4	69	F10	7000_0T21	8897	2392	5978	1	0
4	69	F10	7000_0T21	8898	2378	8582	1	0
4	69	F10	7000_0T21	8899	4668	6428	1	0
4	69	F10	7000_0T21	8900	5826	14660	1	0
4	69	F10	7000_0T21	8901	2257	5939	1	0
4	69	F10	7000_0T21	8902	1049	5887	1	0
4	69	F10	7000_0T21	8903	4826	13142	1	0
4	69	F10	7000_0T21	8904	1088	10952	1	0
4	69	F10	7000_0T21	8905	6008	3021	1	0
4	69	F10	7000_0T21	8906	3664	5815	1	0
4	69	F10	7000_0T21	8907	1135	6150	1	0
4	69	F10	7000_0T21	8908	2402	6202	1	0
4	69	F10	7000_0T21	8909	5757	11220	1	0
4	69	F10	7000_0T21	8910	3329	10778	1	0
4	69	F10	7000_0T21	8911	6449	14276	1	0
4	69	F10	7000_0T21	8912	5906	11366	1	0
4	69	F10	7000_0T21	8913	4679	7594	1	0
4	69	F10	7000_0T21	8914	2189	6076	1	0
4	69	F10	7000_0T21	8915	3749	8882	1	0
4	69	F10	7000_0T21	8916	2190	6199	1	0
4	69	F10	7000_0T21	8917	4803	8893	1	0
4	69	F10	7000_0T21	8918	3694	3112	1	0
4	69	F10	7000_0T21	8919	3493	10188	1	0
4	69	F10	7000_0T21	8920	6130	8853	1	0
4	69	F10	7000_0T21	8921	5053	6240	1	0
4	69	F10	7000_0T21	8922	3703	8827	1	0
4	69	F10	7000_0T21	8923	3649	8862	1	0
4	69	F10	7000_0T21	8924	4934	9479	1	0
4	69	F10	7000_0T21	8925	1104	9079	1	0
4	69	F10	7000_0T21	8926	975	16636	1	0
4	69	F10	7000_0T21	8927	7149	6421	1	0
4	69	F10	7000_0T21	8928	5009	9678	1	0
4	69	F10	7000_0T21	8929	3250	3264	1	0
4	69	F10	7000_0T21	8930	8555	11851	1	0
4	69	F10	7000_0T21	8931	4777	10156	1	0
4	69	F10	7000_0T21	8932	5956	11427	1	0
4	69	F10	7000_0T21	8933	7054	15462	1	0
4	69	F10	7000_0T21	8934	5900	5830	1	0
4	69	F10	7000_0T21	8935	988	5534	1	0
4	69	F10	7000_0T21	8936	1026	11609	1	0
4	69	F10	7000_0T21	8937	2441	14710	1	0
4	69	F10	7000_0T21	8938	4609	14129	1	0
4	69	F10	7000_0T21	8939	2203	6214	1	0
4	69	F10	7000_0T21	8940	3462	8282	1	0
4	69	F10	7000_0T21	8941	8885	11982	1	0
4	69	F10	7000_0T21	8942	3441	8066	1	0
4	69	F10	7000_0T21	8943	4325	8512	1	0
4	69	F10	7000_0T21	8944	5018	9267	1	0
4	69	F10	7000_0T21	8945	6229	3550	1	0
4	69	F10	7000_0T21	8946	6246	14159	1	0
4	69	F10	7000_0T21	8947	4776	11728	1	0
4	69	F10	7000_0T21	8948	3502	8905	1	0
4	69	F10	7000_0T21	8949	5103	7007	1	0
4	69	F10	7000_0T21	8950	6125	13660	1	0
4	69	F10	7000_0T21	8951	3716	5779	1	0
4	69	F10	7000_0T21	8952	3200	11262	1	0
4	69	F10	7000_0T21	8953	2298	9021	1	0
4	69	F10	7000_0T21	8954	3257	11638	1	0
4	69	F10	7000_0T21	8955	3342	10775	1	0
4	69	F10	7000_0T21	8956	4795	16763	1	0
4	69	F10	7000_0T21	8957	6043	6533	1	0
4	69	F10	7000_0T21	8958	2296	10837	1	0
4	69	F10	7000_0T21	8959	1950	11028	1	0
4	69	F10	7000_0T21	8960	6081	16658	1	0
4	69	F10	7000_0T21	8961	4806	11853	1	0
4	69	F10	7000_0T21	8962	7291	11906	1	0
4	69	F10	7000_0T21	8963	2282	5913	1	0
4	69	F10	7000_0T21	8964	4825	14088	1	0
4	69	F10	7000_0T21	8965	3550	14636	1	0
4	69	F10	7000_0T21	8966	2348	14200	1	0
4	69	F10	7000_0T21	8967	3613	11240	1	0
4	69	F10	7000_0T21	8968	3327	8865	1	0
4	69	F10	7000_0T21	8969	4893	11368	1	0
4	69	F10	7000_0T21	8970	947	8400	1	0
4	69	F10	7000_0T21	8971	1070	11502	1	0
4	69	F10	7000_0T21	8972	1047	5738	1	0
4	69	F10	7000_0T21	8973	3755	17660	1	0
4	69	F10	7000_0T21	8974	4965	6358	1	0
4	69	F10	7000_0T21	8975	2428	3553	1	0
4	69	F10	7000_0T21	8976	4369	5947	1	0
4	69	F10	7000_0T21	8977	4926	14200	1	0
4	69	F10	7000_0T21	8978	3706	8768	1	0
4	69	F10	7000_0T21	8979	6247	9328	1	0
4	69	F10	7000_0T21	8980	2378	10912	1	0
4	69	F10	7000_0T21	8981	4897	12066	1	0
4	69	F10	7000_0T21	8982	2225	5305	1	0
4	69	F10	7000_0T21	8983	2041	8662	1	0
4	69	F10	7000_0T21	8984	4610	11322	1	0
4	69	F10	7000_0T21	8985	4845	11023	1	0
4	69	F10	7000_0T21	8986	3363	3344	1	0
4	69	F10	7000_0T21	8987	4814	8951	1	0
4	69	F10	7000_0T21	8988	3878	9331	1	0
4	69	F10	7000_0T21	8989	7343	11011	1	0
4	69	F10	7000_0T21	8990	6224	8526	1	0
4	69	F10	7000_0T21	8991	4965	9711	1	0
4	69	F10	7000_0T21	8992	2168	11749	1	0
4	69	F10	7000_0T21	8993	3521	11276	1	0
4	69	F10	7000_0T21	8994	5207	3730	1	0
4	69	F10	7000_0T21	8995	5052	8838	1	0
4	69	F10	7000_0T21	8996	7272	14298	1	0
4	69	F10	7000_0T21	8997	2253	9727	1	0
4	69	F10	7000_0T21	8998	8826	7361	1	0
4	69	F10	7000_0T21	8999	6184	12103	1	0
4	69	F10	7000_0T21	9000	3696	9132	1	0
4	69	F10	7000_0T21	9001	6041	5881	1	0
4	69	F10	7000_0T21	9002	2067	5701	1	0
4	69	F10	7000_0T21	9003	3423	8762	1	0
4	69	F10	7000_0T21	9004	2278	14098	1	0
4	69	F10	7000_0T21	9005	7741	8691	1	0
4	69	F10	7000_0T21	9006	5922	11387	1	0
4	69	F10	7000_0T21	9007	3736	8715	1	0
4	69	F10	7000_0T21	9008	2402	9249	1	0
4	69	F10	7000_0T21	9009	8729	20126	1	0
4	69	F10	7000_0T21	9010	3181	19215	1	0
4	69	F10	7000_0T21	9011	4771	3437	1	0
4	69	F10	7000_0T21	9012	4199	9084	1	0
4	69	F10	7000_0T21	9013	3699	8611	1	0
4	69	F10	7000_0T21	9014	3355	5944	1	0
4	69	F10	7000_0T21	9015	2148	11936	1	0
4	69	F10	7000_0T21	9016	5785	19127	1	0
4	69	F10	7000_0T21	9017	3761	8905	1	0
4	69	F10	7000_0T21	9018	2400	6039	1	0
4	69	F10	7000_0T21	9019	4881	6424	1	0
4	69	F10	7000_0T21	9020	2325	6146	1	0
4	69	F10	7000_0T21	9021	2350	8518	1	0
4	69	F10	7000_0T21	9022	4630	8662	1	0
4	69	F10	7000_0T21	9023	6007	5447	1	0
4	69	F10	7000_0T21	9024	949	17258	1	0
4	69	F10	7000_0T21	9025	3702	8723	1	0
4	69	F10	7000_0T21	9026	5969	9971	1	0
4	69	F10	7000_0T21	9027	4731	8803	1	0
4	69	F10	7000_0T21	9028	3576	8092	1	0
4	69	F10	7000_0T21	9029	4836	17491	1	0
4	69	F10	7000_0T21	9030	2073	2963	1	0
4	69	F10	7000_0T21	9031	3658	8936	1	0
4	69	F10	7000_0T21	9032	3648	14729	1	0
4	69	F10	7000_0T21	9033	3629	10909	1	0
4	69	F10	7000_0T21	9034	7182	8933	1	0
4	69	F10	7000_0T21	9035	2115	5474	1	0
4	69	F10	7000_0T21	9036	2177	9351	1	0
4	69	F10	7000_0T21	9037	3584	9176	1	0
4	69	F10	7000_0T21	9038	3497	8847	1	0
4	69	F10	7000_0T21	9039	4781	19595	1	0
4	69	F10	7000_0T21	9040	3433	9151	1	0
4	69	F10	7000_0T21	9041	4664	17124	1	0
4	69	F10	7000_0T21	9042	3677	10903	1	0
4	69	F10	7000_0T21	9043	4885	11878	1	0
4	69	F10	7000_0T21	9044	6610	11499	1	0
4	69	F10	7000_0T21	9045	5201	18602	1	0
4	69	F10	7000_0T21	9046	5897	10862	1	0
4	69	F10	7000_0T21	9047	4587	8913	1	0
4	69	F10	7000_0T21	9048	3586	14850	1	0
4	69	F10	7000_0T21	9049	3484	11357	1	0
4	69	F10	7000_0T21	9050	2287	9093	1	0
4	69	F10	7000_0T21	9051	2301	11723	1	0
4	69	F10	7000_0T21	9052	4749	8800	1	0
4	69	F10	7000_0T21	9053	6058	9255	1	0
4	69	F10	7000_0T21	9054	2085	10601	1	0
4	69	F10	7000_0T21	9055	3543	11991	1	0
4	69	F10	7000_0T21	9056	3810	11783	1	0
4	69	F10	7000_0T21	9057	6233	8564	1	0
4	69	F10	7000_0T21	9058	3650	14639	1	0
4	69	F10	7000_0T21	9059	2335	12053	1	0
4	69	F10	7000_0T21	9060	3789	8924	1	0
4	69	F10	7000_0T21	9061	4887	14289	1	0
4	69	F10	7000_0T21	9062	6025	14377	1	0
4	69	F10	7000_0T21	9063	1000	8797	1	0
4	69	F10	7000_0T21	9064	4670	8630	1	0
4	69	F10	7000_0T21	9065	7420	11693	1	0
4	69	F10	7000_0T21	9066	4919	8640	1	0
4	69	F10	7000_0T21	9067	4677	17005	1	0
4	69	F10	7000_0T21	9068	3653	8970	1	0
4	69	F10	7000_0T21	9069	3200	11530	1	0
4	69	F10	7000_0T21	9070	3771	9068	1	0
4	69	F10	7000_0T21	9071	3504	8367	1	0
4	69	F10	7000_0T21	9072	3115	8727	1	0
4	69	F10	7000_0T21	9073	5919	10767	1	0
4	69	F10	7000_0T21	9074	2132	8704	1	0
4	69	F10	7000_0T21	9075	4680	2956	1	0
4	69	F10	7000_0T21	9076	4757	9630	1	0
4	69	F10	7000_0T21	9077	5792	15198	1	0
4	69	F10	7000_0T21	9078	4238	13994	1	0
4	69	F10	7000_0T21	9079	1029	17090	1	0
4	69	F10	7000_0T21	9080	4847	3525	1	0
4	69	F10	7000_0T21	9081	6040	6162	1	0
4	69	F10	7000_0T21	9082	2241	11363	1	0
4	69	F10	7000_0T21	9083	3390	11747	1	0
4	69	F10	7000_0T21	9084	3675	9240	1	0
4	69	F10	7000_0T21	9085	1066	8447	1	0
4	69	F10	7000_0T21	9086	8636	3564	1	0
4	69	F10	7000_0T21	9087	5017	6056	1	0
4	69	F10	7000_0T21	9088	4824	6001	1	0
4	69	F10	7000_0T21	9089	3572	13715	1	0
4	69	F10	7000_0T21	9090	8762	9317	1	0
4	69	F10	7000_0T21	9091	6199	11823	1	0
4	69	F10	7000_0T21	9092	1024	9396	1	0
4	69	F10	7000_0T21	9093	5225	11814	1	0
4	69	F10	7000_0T21	9094	2375	8785	1	0
4	69	F10	7000_0T21	9095	6339	17062	1	0
4	69	F10	7000_0T21	9096	5067	12347	1	0
4	69	F10	7000_0T21	9097	2039	8741	1	0
4	69	F10	7000_0T21	9098	4630	6236	1	0
4	69	F10	7000_0T21	9099	2207	11989	1	0
4	69	F10	7000_0T21	9100	1026	11588	1	0
4	69	F10	7000_0T21	9101	8986	9479	1	0
4	69	F10	7000_0T21	9102	3830	8841	1	0
4	69	F10	7000_0T21	9103	2341	15707	1	0
4	69	F10	7000_0T21	9104	4888	8635	1	0
4	69	F10	7000_0T21	9105	3656	6426	1	0
4	69	F10	7000_0T21	9106	1094	6054	1	0
4	69	F10	7000_0T21	9107	3606	14737	1	0
4	69	F10	7000_0T21	9108	5960	11514	1	0
4	69	F10	7000_0T21	9109	1973	11564	1	0
4	69	F10	7000_0T21	9110	10247	12082	1	0
4	69	F10	7000_0T21	9111	3494	8824	1	0
4	69	F10	7000_0T21	9112	2371	11040	1	0
4	69	F10	7000_0T21	9113	6132	9444	1	0
4	69	F10	7000_0T21	9114	4962	11496	1	0
4	69	F10	7000_0T21	9115	4875	9039	1	0
4	69	F10	7000_0T21	9116	3675	8608	1	0
4	69	F10	7000_0T21	9117	2305	6251	1	0
4	69	F10	7000_0T21	9118	1052	6269	1	0
4	69	F10	7000_0T21	9119	6030	11477	1	0
4	69	F10	7000_0T21	9120	3646	11491	1	0
4	69	F10	7000_0T21	9121	6391	12232	1	0
4	69	F10	7000_0T21	9122	5389	8870	1	0
4	69	F10	7000_0T21	9123	6305	11268	1	0
4	69	F10	7000_0T21	9124	2329	11312	1	0
4	69	F10	7000_0T21	9125	3280	11369	1	0
4	69	F10	7000_0T21	9126	3205	11838	1	0
4	69	F10	7000_0T21	9127	2214	5889	1	0
4	69	F10	7000_0T21	9128	4701	8992	1	0
4	69	F10	7000_0T21	9129	6593	3488	1	0
4	69	F10	7000_0T21	9130	6014	11958	1	0
4	69	F10	7000_0T21	9131	4926	14063	1	0
4	69	F10	7000_0T21	9132	2292	8811	1	0
4	69	F10	7000_0T21	9133	3666	11543	1	0
4	69	F10	7000_0T21	9134	4652	11349	1	0
4	69	F10	7000_0T21	9135	970	5730	1	0
4	69	F10	7000_0T21	9136	2056	14477	1	0
4	69	F10	7000_0T21	9137	2060	12491	1	0
4	69	F10	7000_0T21	9138	3446	9461	1	0
4	69	F10	7000_0T21	9139	3370	14328	1	0
4	69	F10	7000_0T21	9140	2128	11591	1	0
4	69	F10	7000_0T21	9141	4914	17665	1	0
4	69	F10	7000_0T21	9142	4620	13398	1	0
4	69	F10	7000_0T21	9143	4957	10562	1	0
4	69	F10	7000_0T21	9144	3659	8833	1	0
4	69	F10	7000_0T21	9145	924	14589	1	0
4	69	F10	7000_0T21	9146	3345	11422	1	0
4	69	F10	7000_0T21	9147	3578	10898	1	0
4	69	F10	7000_0T21	9148	6103	3229	1	0
4	69	F10	7000_0T21	9149	9653	8977	1	0
4	69	F10	7000_0T21	9150	4558	11690	1	0
4	69	F10	7000_0T21	9151	3353	9083	1	0
4	69	F10	7000_0T21	9152	7491	11490	1	0
4	69	F10	7000_0T21	9153	3772	11675	1	0
4	69	F10	7000_0T21	9154	3779	6067	1	0
4	69	F10	7000_0T21	9155	3741	14169	1	0
4	69	F10	7000_0T21	9156	3331	5820	1	0
4	69	F10	7000_0T21	9157	3598	8618	1	0
4	69	F10	7000_0T21	9158	2352	6003	1	0
4	69	F10	7000_0T21	9159	4181	11941	1	0
4	69	F10	7000_0T21	9160	3806	3582	1	0
4	69	F10	7000_0T21	9161	2211	8406	1	0
4	69	F10	7000_0T21	9162	2226	8837	1	0
4	69	F10	7000_0T21	9163	1946	11162	1	0
4	69	F10	7000_0T21	9164	3380	11487	1	0
4	69	F10	7000_0T21	9165	3587	9121	1	0
4	69	F10	7000_0T21	9166	3571	16617	1	0
4	69	F10	7000_0T21	9167	5065	14425	1	0
4	69	F10	7000_0T21	9168	3874	6602	1	0
4	69	F10	7000_0T21	9169	2276	5851	1	0
4	69	F10	7000_0T21	9170	2030	3221	1	0
4	69	F10	7000_0T21	9171	3321	10858	1	0
4	69	F10	7000_0T21	9172	3681	8704	1	0
4	69	F10	7000_0T21	9173	2275	8045	1	0
4	69	F10	7000_0T21	9174	3413	7508	1	0
4	69	F10	7000_0T21	9175	7140	6411	1	0
4	69	F10	7000_0T21	9176	4556	7988	1	0
4	69	F10	7000_0T21	9177	945	11821	1	0
4	69	F10	7000_0T21	9178	3462	6263	1	0
4	69	F10	7000_0T21	9179	7044	14051	1	0
4	69	F10	7000_0T21	9180	4848	8833	1	0
4	69	F10	7000_0T21	9181	2524	6370	1	0
4	69	F10	7000_0T21	9182	6246	8900	1	0
4	69	F10	7000_0T21	9183	5923	14753	1	0
4	69	F10	7000_0T21	9184	3705	19872	1	0
4	69	F10	7000_0T21	9185	3591	8112	1	0
4	69	F10	7000_0T21	9186	2297	6082	1	0
4	69	F10	7000_0T21	9187	4813	6342	1	0
4	69	F10	7000_0T21	9188	7786	12009	1	0
4	69	F10	7000_0T21	9189	2474	11778	1	0
4	69	F10	7000_0T21	9190	3979	15796	1	0
4	69	F10	7000_0T21	9191	3560	2837	1	0
4	69	F10	7000_0T21	9192	1081	3250	1	0
4	69	F10	7000_0T21	9193	3768	11997	1	0
4	69	F10	7000_0T21	9194	3546	3728	1	0
4	69	F10	7000_0T21	9195	3515	17338	1	0
4	69	F10	7000_0T21	9196	4705	14209	1	0
4	69	F10	7000_0T21	9197	4764	9332	1	0
4	69	F10	7000_0T21	9198	3659	7790	1	0
4	69	F10	7000_0T21	9199	2044	8279	1	0
4	69	F10	7000_0T21	9200	3283	12450	1	0
4	69	F10	7000_0T21	9201	3638	8551	1	0
4	69	F10	7000_0T21	9202	3442	8923	1	0
4	69	F10	7000_0T21	9203	2119	6049	1	0
4	69	F10	7000_0T21	9204	3727	6506	1	0
4	69	F10	7000_0T21	9205	6067	6960	1	0
4	69	F10	7000_0T21	9206	2197	8811	1	0
4	69	F10	7000_0T21	9207	3751	5828	1	0
4	69	F10	7000_0T21	9208	4948	11016	1	0
4	69	F10	7000_0T21	9209	2221	8205	1	0
4	69	F10	7000_0T21	9210	985	5773	1	0
4	69	F10	7000_0T21	9211	6397	11673	1	0
4	69	F10	7000_0T21	9212	6187	16714	1	0
4	69	F10	7000_0T21	9213	936	11995	1	0
4	69	F10	7000_0T21	9214	3721	14589	1	0
4	69	F10	7000_0T21	9215	5013	8351	1	0
4	69	F10	7000_0T21	9216	4852	9166	1	0
4	69	F10	7000_0T21	9217	3693	9054	1	0
4	69	F10	7000_0T21	9218	2367	11557	1	0
4	69	F10	7000_0T21	9219	6024	6193	1	0
4	69	F10	7000_0T21	9220	2126	13957	1	0
4	69	F10	7000_0T21	9221	4949	9640	1	0
4	69	F10	7000_0T21	9222	2297	6012	1	0
4	69	F10	7000_0T21	9223	3581	18996	1	0
4	69	F10	7000_0T21	9224	4610	13941	1	0
4	69	F10	7000_0T21	9225	4733	8556	1	0
4	69	F10	7000_0T21	9226	4687	5642	1	0
4	69	F10	7000_0T21	9227	6196	9323	1	0
4	69	F10	7000_0T21	9228	3531	3085	1	0
4	69	F10	7000_0T21	9229	4528	9066	1	0
4	69	F10	7000_0T21	9230	5626	11068	1	0
4	69	F10	7000_0T21	9231	1034	7888	1	0
4	69	F10	7000_0T21	9232	5015	8978	1	0
4	69	F10	7000_0T21	9233	2493	6392	1	0
4	69	F10	7000_0T21	9234	7264	12405	1	0
4	69	F10	7000_0T21	9235	3695	14322	1	0
4	69	F10	7000_0T21	9236	6128	17148	1	0
4	69	F10	7000_0T21	9237	6107	9822	1	0
4	69	F10	7000_0T21	9238	5668	8121	1	0
4	69	F10	7000_0T21	9239	2307	16366	1	0
4	69	F10	7000_0T21	9240	5144	10976	1	0
4	69	F10	7000_0T21	9241	6248	9317	1	0
4	69	F10	7000_0T21	9242	7101	14660	1	0
4	69	F10	7000_0T21	9243	4812	9196	1	0
4	69	F10	7000_0T21	9244	2246	11389	1	0
4	69	F10	7000_0T21	9245	3619	11882	1	0
4	69	F10	7000_0T21	9246	3367	5532	1	0
4	69	F10	7000_0T21	9247	6320	8466	1	0
4	69	F10	7000_0T21	9248	4667	11433	1	0
4	69	F10	7000_0T21	9249	3483	17373	1	0
4	69	F10	7000_0T21	9250	6112	3432	1	0
4	69	F10	7000_0T21	9251	4862	8672	1	0
4	69	F10	7000_0T21	9252	3428	11682	1	0
4	69	F10	7000_0T21	9253	6158	6483	1	0
4	69	F10	7000_0T21	9254	4853	6188	1	0
4	69	F10	7000_0T21	9255	2280	11465	1	0
4	69	F10	7000_0T21	9256	4671	11373	1	0
4	69	F10	7000_0T21	9257	2221	14624	1	0
4	69	F10	7000_0T21	9258	2131	9026	1	0
4	69	F10	7000_0T21	9259	3359	8389	1	0
4	69	F10	7000_0T21	9260	4979	11809	1	0
4	69	F10	7000_0T21	9261	3586	6065	1	0
4	69	F10	7000_0T21	9262	2221	8528	1	0
4	69	F10	7000_0T21	9263	7591	6220	1	0
4	69	F10	7000_0T21	9264	2062	10461	1	0
4	69	F10	7000_0T21	9265	7272	5803	1	0
4	69	F10	7000_0T21	9266	3725	11898	1	0
4	69	F10	7000_0T21	9267	2072	16842	1	0
4	69	F10	7000_0T21	9268	3250	8047	1	0
4	69	F10	7000_0T21	9269	5106	17947	1	0
4	69	F10	7000_0T21	9270	4735	11225	1	0
4	69	F10	7000_0T21	9271	4612	11179	1	0
4	69	F10	7000_0T21	9272	3495	8732	1	0
4	69	F10	7000_0T21	9273	3541	13953	1	0
4	69	F10	7000_0T21	9274	1088	9000	1	0
4	69	F10	7000_0T21	9275	4675	6120	1	0
4	69	F10	7000_0T21	9276	2363	14287	1	0
4	69	F10	7000_0T21	9277	2428	11261	1	0
4	69	F10	7000_0T21	9278	4913	8872	1	0
4	69	F10	7000_0T21	9279	3489	11209	1	0
4	69	F10	7000_0T21	9280	3757	11625	1	0
4	69	F10	7000_0T21	9281	2314	2941	1	0
4	69	F10	7000_0T21	9282	4877	8932	1	0
4	69	F10	7000_0T21	9283	3343	11313	1	0
4	69	F10	7000_0T21	9284	2536	6609	1	0
4	69	F10	7000_0T21	9285	4804	11306	1	0
4	69	F10	7000_0T21	9286	2345	16934	1	0
4	69	F10	7000_0T21	9287	3387	11207	1	0
4	69	F10	7000_0T21	9288	4747	5559	1	0
4	69	F10	7000_0T21	9289	3614	9130	1	0
4	69	F10	7000_0T21	9290	5909	8393	1	0
4	69	F10	7000_0T21	9291	4660	16777	1	0
4	69	F10	7000_0T21	9292	2234	9173	1	0
4	69	F10	7000_0T21	9293	3731	6069	1	0
4	69	F10	7000_0T21	9294	5813	13861	1	0
4	69	F10	7000_0T21	9295	6663	12266	1	0
4	69	F10	7000_0T21	9296	3753	12114	1	0
4	69	F10	7000_0T21	9297	3708	5702	1	0
4	69	F10	7000_0T21	9298	3653	11013	1	0
4	69	F10	7000_0T21	9299	2423	3982	1	0
4	69	F10	7000_0T21	9300	3463	15033	1	0
4	69	F10	7000_0T21	9301	4795	14454	1	0
4	69	F10	7000_0T21	9302	947	6017	1	0
4	69	F10	7000_0T21	9303	3457	16715	1	0
4	69	F10	7000_0T21	9304	4662	4974	1	0
4	69	F10	7000_0T21	9305	2190	11648	1	0
4	69	F10	7000_0T21	9306	4804	5882	1	0
4	69	F10	7000_0T21	9307	3391	11775	1	0
4	69	F10	7000_0T21	9308	2351	11704	1	0
4	69	F10	7000_0T21	9309	3545	11011	1	0
4	69	F10	7000_0T21	9310	4656	8881	1	0
4	69	F10	7000_0T21	9311	2307	12391	1	0
4	69	F10	7000_0T21	9312	5099	9272	1	0
4	69	F10	7000_0T21	9313	4856	11486	1	0
4	69	F10	7000_0T21	9314	3951	9114	1	0
4	69	F10	7000_0T21	9315	4994	6668	1	0
4	69	F10	7000_0T21	9316	3511	9737	1	0
4	69	F10	7000_0T21	9317	920	11438	1	0
4	69	F10	7000_0T21	9318	3482	11037	1	0
4	69	F10	7000_0T21	9319	1035	11485	1	0
4	69	F10	7000_0T21	9320	2370	12578	1	0
4	69	F10	7000_0T21	9321	4843	13981	1	0
4	69	F10	7000_0T21	9322	3627	9340	1	0
4	69	F10	7000_0T21	9323	3876	11946	1	0
4	69	F10	7000_0T21	9324	4655	8625	1	0
4	69	F10	7000_0T21	9325	2965	6605	1	0
4	69	F10	7000_0T21	9326	3348	11813	1	0
4	69	F10	7000_0T21	9327	2520	3315	1	0
4	69	F10	7000_0T21	9328	2426	8514	1	0
4	69	F10	7000_0T21	9329	4791	10792	1	0
4	69	F10	7000_0T21	9330	6095	11859	1	0
4	69	F10	7000_0T21	9331	4724	14428	1	0
4	69	F10	7000_0T21	9332	5050	14564	1	0
4	69	F10	7000_0T21	9333	5125	8368	1	0
4	69	F10	7000_0T21	9334	6468	14418	1	0
4	69	F10	7000_0T21	9335	4795	8622	1	0
4	69	F10	7000_0T21	9336	6790	14076	1	0
4	69	F10	7000_0T21	9337	2356	5391	1	0
4	69	F10	7000_0T21	9338	2093	10301	1	0
4	69	F10	7000_0T21	9339	1094	5786	1	0
4	69	F10	7000_0T21	9340	6286	6515	1	0
4	69	F10	7000_0T21	9341	2506	6067	1	0
4	69	F10	7000_0T21	9342	2386	6058	1	0
4	69	F10	7000_0T21	9343	2388	8882	1	0
4	69	F10	7000_0T21	9344	2240	11869	1	0
4	69	F10	7000_0T21	9345	3752	12340	1	0
4	69	F10	7000_0T21	9346	4773	6126	1	0
4	69	F10	7000_0T21	9347	3694	6147	1	0
4	69	F10	7000_0T21	9348	2304	12920	1	0
4	69	F10	7000_0T21	9349	4804	2994	1	0
4	69	F10	7000_0T21	9350	4882	11889	1	0
4	69	F10	7000_0T21	9351	858	14108	1	0
4	69	F10	7000_0T21	9352	5927	11567	1	0
4	69	F10	7000_0T21	9353	3407	14373	1	0
4	69	F10	7000_0T21	9354	4816	3432	1	0
4	69	F10	7000_0T21	9355	3514	9521	1	0
4	69	F10	7000_0T21	9356	3482	5944	1	0
4	69	F10	7000_0T21	9357	3319	11674	1	0
4	69	F10	7000_0T21	9358	4624	10800	1	0
4	69	F10	7000_0T21	9359	817	11048	1	0
4	69	F10	7000_0T21	9360	2124	11658	1	0
4	69	F10	7000_0T21	9361	1036	16706	1	0
4	69	F10	7000_0T21	9362	3405	8566	1	0
4	69	F10	7000_0T21	9363	5138	6713	1	0
4	69	F10	7000_0T21	9364	4731	11680	1	0
4	69	F10	7000_0T21	9365	4947	19168	1	0
4	69	F10	7000_0T21	9366	1919	7233	1	0
4	69	F10	7000_0T21	9367	2243	13527	1	0
4	69	F10	7000_0T21	9368	6667	15173	0	0
4	69	F10	7000_0T21	9369	6084	6176	1	0
4	69	F10	7000_0T21	9370	4958	8812	1	0
4	69	F10	7000_0T21	9371	6052	6436	1	0
4	69	F10	7000_0T21	9372	6140	7082	1	0
4	69	F10	7000_0T21	9373	6951	14150	1	0
4	69	F10	7000_0T21	9374	6160	6190	1	0
4	69	F10	7000_0T21	9375	5049	8999	1	0
4	69	F10	7000_0T21	9376	6234	12514	1	0
4	69	F10	7000_0T21	9377	4929	15025	1	0
4	69	F10	7000_0T21	9378	4947	5348	1	0
4	69	F10	7000_0T21	9379	5029	6822	1	0
4	69	F10	7000_0T21	9380	8679	12041	1	0
4	69	F10	7000_0T21	9381	4851	11108	1	0
4	69	F10	7000_0T21	9382	3357	8677	1	0
4	69	F10	7000_0T21	9383	3403	11084	1	0
4	69	F10	7000_0T21	9384	3585	3806	1	0
4	69	F10	7000_0T21	9385	2247	9979	1	0
4	69	F10	7000_0T21	9386	873	9119	1	0
4	69	F10	7000_0T21	9387	3645	8984	1	0
4	69	F10	7000_0T21	9388	4544	6384	1	0
4	69	F10	7000_0T21	9389	4731	11757	1	0
4	69	F10	7000_0T21	9390	2312	19369	1	0
4	69	F10	7000_0T21	9391	3558	16564	1	0
4	69	F10	7000_0T21	9392	5913	8676	1	0
4	69	F10	7000_0T21	9393	6102	10412	1	0
4	69	F10	7000_0T21	9394	2257	8731	1	0
4	69	F10	7000_0T21	9395	3485	11430	1	0
4	69	F10	7000_0T21	9396	4488	5915	1	0
4	69	F10	7000_0T21	9397	3622	11838	1	0
4	69	F10	7000_0T21	9398	3571	10900	1	0
4	69	F10	7000_0T21	9399	4754	11427	1	0
4	69	F10	7000_0T21	9400	3574	3316	1	0
4	69	F10	7000_0T21	9401	3782	14468	1	0
4	69	F10	7000_0T21	9402	4680	7843	1	0
4	69	F10	7000_0T21	9403	969	14407	1	0
4	69	F10	7000_0T21	9404	5992	12550	1	0
4	69	F10	7000_0T21	9405	4506	9766	1	0
4	69	F10	7000_0T21	9406	3607	8952	1	0
4	69	F10	7000_0T21	9407	5914	6386	1	0
4	69	F10	7000_0T21	9408	3251	8863	1	0
4	69	F10	7000_0T21	9409	2401	3750	1	0
4	69	F10	7000_0T21	9410	974	8258	1	0
4	69	F10	7000_0T21	9411	3536	6493	1	0
4	69	F10	7000_0T21	9412	4947	12139	1	0
4	69	F10	7000_0T21	9413	5378	11453	1	0
4	69	F10	7000_0T21	9414	3378	5715	1	0
4	69	F10	7000_0T21	9415	2312	12030	1	0
4	69	F10	7000_0T21	9416	6177	6480	1	0
4	69	F10	7000_0T21	9417	2372	11615	1	0
4	69	F10	7000_0T21	9418	3454	8461	1	0
4	69	F10	7000_0T21	9419	7431	19657	1	0
4	69	F10	7000_0T21	9420	6149	6634	1	0
4	69	F10	7000_0T21	9421	3607	11728	1	0
4	69	F10	7000_0T21	9422	4834	11432	1	0
4	69	F10	7000_0T21	9423	3501	14029	1	0
4	69	F10	7000_0T21	9424	1167	6406	1	0
4	69	F10	7000_0T21	9425	4676	8314	1	0
4	69	F10	7000_0T21	9426	1055	8913	1	0
4	69	F10	7000_0T21	9427	2202	8759	1	0
4	69	F10	7000_0T21	9428	5002	9401	1	0
4	69	F10	7000_0T21	9429	4507	6429	1	0
4	69	F10	7000_0T21	9430	956	10869	1	0
4	69	F10	7000_0T21	9431	2382	11745	1	0
4	69	F10	7000_0T21	9432	4744	3501	1	0
4	69	F10	7000_0T21	9433	3781	6584	1	0
4	69	F10	7000_0T21	9434	3314	15073	1	0
4	69	F10	7000_0T21	9435	3497	8642	1	0
4	69	F10	7000_0T21	9436	3587	14588	1	0
4	69	F10	7000_0T21	9437	2216	19609	1	0
4	69	F10	7000_0T21	9438	4980	18540	1	0
4	69	F10	7000_0T21	9439	2290	14523	1	0
4	69	F10	7000_0T21	9440	2192	12033	1	0
4	69	F10	7000_0T21	9441	2410	9156	1	0
4	69	F10	7000_0T21	9442	2190	12005	1	0
4	69	F10	7000_0T21	9443	4723	13048	1	0
4	69	F10	7000_0T21	9444	3597	10066	1	0
4	69	F10	7000_0T21	9445	7640	14743	1	0
4	69	F10	7000_0T21	9446	6323	11326	1	0
4	69	F10	7000_0T21	9447	9799	12374	1	0
4	69	F10	7000_0T21	9448	923	10718	1	0
4	69	F10	7000_0T21	9449	5276	6126	1	0
4	69	F10	7000_0T21	9450	4789	11739	1	0
4	69	F10	7000_0T21	9451	4762	11641	1	0
4	69	F10	7000_0T21	9452	2312	6118	1	0
4	69	F10	7000_0T21	9453	4681	14197	1	0
4	69	F10	7000_0T21	9454	3820	14654	1	0
4	69	F10	7000_0T21	9455	4846	11617	1	0
4	69	F10	7000_0T21	9456	6388	9148	1	0
4	69	F10	7000_0T21	9457	7188	13891	1	0
4	69	F10	7000_0T21	9458	4822	6384	1	0
4	69	F10	7000_0T21	9459	3558	16624	1	0
4	69	F10	7000_0T21	9460	2178	8905	1	0
4	69	F10	7000_0T21	9461	2063	8489	1	0
4	69	F10	7000_0T21	9462	958	10773	1	0
4	69	F10	7000_0T21	9463	2235	5235	1	0
4	69	F10	7000_0T21	9464	7128	5965	1	0
4	69	F10	7000_0T21	9465	6157	3298	1	0
4	69	F10	7000_0T21	9466	6178	9084	1	0
4	69	F10	7000_0T21	9467	3285	8773	1	0
4	69	F10	7000_0T21	9468	925	16481	1	0
4	69	F10	7000_0T21	9469	5725	9037	1	0
4	69	F10	7000_0T21	9470	3279	2724	1	0
4	69	F10	7000_0T21	9471	2227	16272	1	0
4	69	F10	7000_0T21	9472	5001	8598	1	0
4	69	F10	7000_0T21	9473	3233	12175	1	0
4	69	F10	7000_0T21	9474	2489	6017	1	0
4	69	F10	7000_0T21	9475	3432	7028	1	0
4	69	F10	7000_0T21	9476	3423	11103	1	0
4	69	F10	7000_0T21	9477	1097	5836	1	0
4	69	F10	7000_0T21	9478	1068	6332	1	0
4	69	F10	7000_0T21	9479	8534	9108	1	0
4	69	F10	7000_0T21	9480	5031	9555	1	0
4	69	F10	7000_0T21	9481	7261	6118	1	0
4	69	F10	7000_0T21	9482	5028	11809	1	0
4	69	F10	7000_0T21	9483	5143	3855	1	0
4	69	F10	7000_0T21	9484	6415	6358	1	0
4	69	F10	7000_0T21	9485	2118	9238	1	0
4	69	F10	7000_0T21	9486	3549	6120	1	0
4	69	F10	7000_0T21	9487	6042	6091	1	0
4	69	F10	7000_0T21	9488	5183	9281	1	0
4	69	F10	7000_0T21	9489	3736	8081	1	0
4	69	F10	7000_0T21	9490	6174	13774	1	0
4	69	F10	7000_0T21	9491	3911	11331	1	0
4	69	F10	7000_0T21	9492	7005	8562	1	0
4	69	F10	7000_0T21	9493	3569	9107	1	0
4	69	F10	7000_0T21	9494	3549	11213	1	0
4	69	F10	7000_0T21	9495	5093	11558	1	0
4	69	F10	7000_0T21	9496	2382	6189	1	0
4	69	F10	7000_0T21	9497	3460	9070	1	0
4	69	F10	7000_0T21	9498	2360	6336	1	0
4	69	F10	7000_0T21	9499	4806	11044	1	0
4	69	F10	7000_0T21	9500	4675	12902	1	0
4	69	F10	7000_0T21	9501	5033	12324	1	0
4	69	F10	7000_0T21	9502	3352	11794	1	0
4	69	F10	7000_0T21	9503	3978	10243	1	0
4	69	F10	7000_0T21	9504	7461	8750	1	0
4	69	F10	7000_0T21	9505	6113	5692	1	0
4	69	F10	7000_0T21	9506	3678	6020	1	0
4	69	F10	7000_0T21	9507	3696	11815	1	0
4	69	F10	7000_0T21	9508	4986	6152	1	0
4	69	F10	7000_0T21	9509	3373	14384	1	0
4	69	F10	7000_0T21	9510	4645	12560	1	0
4	69	F10	7000_0T21	9511	6150	11260	1	0
4	69	F10	7000_0T21	9512	4675	8695	1	0
4	69	F10	7000_0T21	9513	3608	11310	1	0
4	69	F10	7000_0T21	9514	4347	15704	1	0
4	69	F10	7000_0T21	9515	2114	8801	1	0
4	69	F10	7000_0T21	9516	2256	10773	1	0
4	69	F10	7000_0T21	9517	3526	8350	1	0
4	69	F10	7000_0T21	9518	2195	19438	1	0
4	69	F10	7000_0T21	9519	2393	16546	1	0
4	69	F10	7000_0T21	9520	4639	11626	1	0
4	69	F10	7000_0T21	9521	2178	8691	1	0
4	69	F10	7000_0T21	9522	3471	14175	1	0
4	69	F10	7000_0T21	9523	6241	11651	1	0
4	69	F10	7000_0T21	9524	8838	3528	1	0
4	69	F10	7000_0T21	9525	2219	3337	1	0
4	69	F10	7000_0T21	9526	6023	3176	1	0
4	69	F10	7000_0T21	9527	5087	9159	1	0
4	69	F10	7000_0T21	9528	2284	11375	1	0
4	69	F10	7000_0T21	9529	3563	6343	1	0
4	69	F10	7000_0T21	9530	4689	6397	1	0
4	69	F10	7000_0T21	9531	3298	3172	1	0
4	69	F10	7000_0T21	9532	2153	11685	1	0
4	69	F10	7000_0T21	9533	1927	11712	1	0
4	69	F10	7000_0T21	9534	2421	16827	1	0
4	69	F10	7000_0T21	9535	4725	6307	1	0
4	69	F10	7000_0T21	9536	2753	11674	1	0
4	69	F10	7000_0T21	9537	2309	11575	1	0
4	69	F10	7000_0T21	9538	2278	15326	1	0
4	69	F10	7000_0T21	9539	2401	14320	1	0
4	69	F10	7000_0T21	9540	2330	6012	1	0
4	69	F10	7000_0T21	9541	7387	3450	1	0
4	69	F10	7000_0T21	9542	3879	11400	1	0
4	69	F10	7000_0T21	9543	3447	6425	1	0
4	69	F10	7000_0T21	9544	3527	9222	1	0
4	69	F10	7000_0T21	9545	5063	9085	1	0
4	69	F10	7000_0T21	9546	3604	10815	1	0
4	69	F10	7000_0T21	9547	4743	16840	1	0
4	69	F10	7000_0T21	9548	969	8870	1	0
4	69	F10	7000_0T21	9549	931	12211	1	0
4	69	F10	7000_0T21	9550	1061	6065	1	0
4	69	F10	7000_0T21	9551	6104	11915	1	0
4	69	F10	7000_0T21	9552	5098	6292	1	0
4	69	F10	7000_0T21	9553	985	10909	1	0
4	69	F10	7000_0T21	9554	2329	6007	1	0
4	69	F10	7000_0T21	9555	2335	6067	1	0
4	69	F10	7000_0T21	9556	4792	14023	1	0
4	69	F10	7000_0T21	9557	955	8707	1	0
4	69	F10	7000_0T21	9558	4652	11227	1	0
4	69	F10	7000_0T21	9559	8835	9211	1	0
4	69	F10	7000_0T21	9560	2051	5854	1	0
4	69	F10	7000_0T21	9561	3300	8683	1	0
4	69	F10	7000_0T21	9562	3482	8526	1	0
4	69	F10	7000_0T21	9563	2264	2968	1	0
4	69	F10	7000_0T21	9564	5783	5761	1	0
4	69	F10	7000_0T21	9565	3511	11859	1	0
4	69	F10	7000_0T21	9566	987	9081	1	0
4	69	F10	7000_0T21	9567	5128	9187	1	0
4	69	F10	7000_0T21	9568	5869	10888	1	0
4	69	F10	7000_0T21	9569	4654	6059	1	0
4	69	F10	7000_0T21	9570	3754	12510	1	0
4	69	F10	7000_0T21	9571	3262	6086	1	0
4	69	F10	7000_0T21	9572	3625	8487	1	0
4	69	F10	7000_0T21	9573	4560	5583	1	0
4	69	F10	7000_0T21	9574	3473	8742	1	0
4	69	F10	7000_0T21	9575	3580	5823	1	0
4	69	F10	7000_0T21	9576	3344	5817	1	0
4	69	F10	7000_0T21	9577	7443	8120	1	0
4	69	F10	7000_0T21	9578	6138	6253	1	0
4	69	F10	7000_0T21	9579	6276	8188	1	0
4	69	F10	7000_0T21	9580	3343	20893	1	0
4	69	F10	7000_0T21	9581	3692	11447	1	0
4	69	F10	7000_0T21	9582	7540	9477	1	0
4	69	F10	7000_0T21	9583	4801	8617	1	0
4	69	F10	7000_0T21	9584	4598	8047	1	0
4	69	F10	7000_0T21	9585	2058	8549	1	0
4	69	F10	7000_0T21	9586	4890	3381	1	0
4	69	F10	7000_0T21	9587	3323	10965	1	0
4	69	F10	7000_0T21	9588	7352	8475	1	0
4	69	F10	7000_0T21	9589	4703	11532	1	0
4	69	F10	7000_0T21	9590	6169	11217	1	0
4	69	F10	7000_0T21	9591	4907	12114	1	0
4	69	F10	7000_0T21	9592	3624	14426	1	0
4	69	F10	7000_0T21	9593	7143	9050	1	0
4	69	F10	7000_0T21	9594	3353	11560	1	0
4	69	F10	7000_0T21	9595	2213	20364	1	0
4	69	F10	7000_0T21	9596	3433	11998	1	0
4	69	F10	7000_0T21	9597	1102	11481	1	0
4	69	F10	7000_0T21	9598	2273	8139	1	0
4	69	F10	7000_0T21	9599	3442	5992	1	0
4	69	F10	7000_0T21	9600	4616	13952	1	0
4	69	F10	7000_0T21	9601	2294	11627	1	0
4	69	F10	7000_0T21	9602	2347	17765	1	0
4	69	F10	7000_0T21	9603	4537	10941	1	0
4	69	F10	7000_0T21	9604	891	16740	1	0
4	69	F10	7000_0T21	9605	3634	17015	1	0
4	69	F10	7000_0T21	9606	4535	10990	1	0
4	69	F10	7000_0T21	9607	4852	14820	1	0
4	69	F10	7000_0T21	9608	3432	14450	1	0
4	69	F10	7000_0T21	9609	2077	5899	1	0
4	69	F10	7000_0T21	9610	2358	3492	1	0
4	69	F10	7000_0T21	9611	3900	19774	0	0
4	69	F10	7000_0T21	9612	4641	14418	1	0
4	69	F10	7000_0T21	9613	3459	11259	1	0
4	69	F10	7000_0T21	9614	3329	16356	1	0
4	69	F10	7000_0T21	9615	6273	9196	1	0
4	69	F10	7000_0T21	9616	2330	8565	1	0
4	69	F10	7000_0T21	9617	4588	6087	1	0
4	69	F10	7000_0T21	9618	3503	13722	1	0
4	69	F10	7000_0T21	9619	5983	11476	1	0
4	69	F10	7000_0T21	9620	3597	11374	1	0
4	69	F10	7000_0T21	9621	2407	8338	1	0
4	69	F10	7000_0T21	9622	5123	5617	1	0
4	69	F10	7000_0T21	9623	2348	12017	1	0
4	69	F10	7000_0T21	9624	1078	10803	1	0
4	69	F10	7000_0T21	9625	969	15091	1	0
4	69	F10	7000_0T21	9626	3593	11231	1	0
4	69	F10	7000_0T21	9627	7256	14025	1	0
4	69	F10	7000_0T21	9628	4759	15011	1	0
4	69	F10	7000_0T21	9629	3424	16575	1	0
4	69	F10	7000_0T21	9630	3559	11113	1	0
4	69	F10	7000_0T21	9631	2398	19884	1	0
4	69	F10	7000_0T21	9632	4765	6267	1	0
4	69	F10	7000_0T21	9633	2262	6151	1	0
4	69	F10	7000_0T21	9634	2453	11434	1	0
4	69	F10	7000_0T21	9635	2329	9205	1	0
4	69	F10	7000_0T21	9636	4689	8739	1	0
4	69	F10	7000_0T21	9637	3362	5875	1	0
4	69	F10	7000_0T21	9638	6169	8655	1	0
4	69	F10	7000_0T21	9639	2327	8882	1	0
4	69	F10	7000_0T21	9640	3284	5719	1	0
4	69	F10	7000_0T21	9641	2330	13670	1	0
4	69	F10	7000_0T21	9642	2277	6310	1	0
4	69	F10	7000_0T21	9643	2315	10532	1	0
4	69	F10	7000_0T21	9644	2383	14162	1	0
4	69	F10	7000_0T21	9645	3492	9231	1	0
4	69	F10	7000_0T21	9646	3658	9231	1	0
4	69	F10	7000_0T21	9647	4898	17122	1	0
4	69	F10	7000_0T21	9648	4030	3598	1	0
4	69	F10	7000_0T21	9649	4582	8961	1	0
4	69	F10	7000_0T21	9650	6116	11690	1	0
4	69	F10	7000_0T21	9651	3665	8391	1	0
4	69	F10	7000_0T21	9652	2405	11337	1	0
4	69	F10	7000_0T21	9653	1001	11906	1	0
4	69	F10	7000_0T21	9654	4979	10938	1	0
4	69	F10	7000_0T21	9655	6954	11653	1	0
4	69	F10	7000_0T21	9656	2300	5221	1	0
4	69	F10	7000_0T21	9657	3320	10953	1	0
4	69	F10	7000_0T21	9658	6753	12840	0	0
4	69	F10	7000_0T21	9659	4561	13609	1	0
4	69	F10	7000_0T21	9660	3449	14646	1	0
4	69	F10	7000_0T21	9661	3580	11842	1	0
4	69	F10	7000_0T21	9662	3534	8272	1	0
4	69	F10	7000_0T21	9663	3500	14057	1	0
4	69	F10	7000_0T21	9664	6421	9662	1	0
4	69	F10	7000_0T21	9665	4637	13597	1	0
4	69	F10	7000_0T21	9666	2309	13716	1	0
4	69	F10	7000_0T21	9667	1153	7686	1	0
4	69	F10	7000_0T21	9668	2265	6118	1	0
4	69	F10	7000_0T21	9669	4921	8403	1	0
4	69	F10	7000_0T21	9670	3523	6473	1	0
4	69	F10	7000_0T21	9671	2115	5698	1	0
4	69	F10	7000_0T21	9672	4819	8878	1	0
4	69	F10	7000_0T21	9673	3530	12403	1	0
4	69	F10	7000_0T21	9674	3457	16452	1	0
4	69	F10	7000_0T21	9675	3578	11728	1	0
4	69	F10	7000_0T21	9676	6181	5816	1	0
4	69	F10	7000_0T21	9677	5682	11194	1	0
4	69	F10	7000_0T21	9678	995	8517	1	0
4	69	F10	7000_0T21	9679	4785	12025	1	0
4	69	F10	7000_0T21	9680	3648	8885	1	0
4	69	F10	7000_0T21	9681	5000	16903	1	0
4	69	F10	7000_0T21	9682	983	14301	1	0
4	69	F10	7000_0T21	9683	4467	8202	1	0
4	69	F10	7000_0T21	9684	7359	11864	1	0
4	69	F10	7000_0T21	9685	3749	9660	1	0
4	69	F10	7000_0T21	9686	3630	11825	1	0
4	69	F10	7000_0T21	9687	4800	8618	1	0
4	69	F10	7000_0T21	9688	3587	13237	1	0
4	69	F10	7000_0T21	9689	5891	3065	1	0
4	69	F10	7000_0T21	9690	4689	13566	1	0
4	69	F10	7000_0T21	9691	4661	11503	1	0
4	69	F10	7000_0T21	9692	4863	10985	1	0
4	69	F10	7000_0T21	9693	7286	12134	1	0
4	69	F10	7000_0T21	9694	4819	13378	1	0
4	69	F10	7000_0T21	9695	2113	14844	1	0
4	69	F10	7000_0T21	9696	4754	11170	1	0
4	69	F10	7000_0T21	9697	4470	6173	1	0
4	69	F10	7000_0T21	9698	5621	5804	1	0
4	69	F10	7000_0T21	9699	3930	14715	1	0
4	69	F10	7000_0T21	9700	5989	5635	1	0
4	69	F10	7000_0T21	9701	3351	14680	1	0
4	69	F10	7000_0T21	9702	3239	3605	1	0
4	69	F10	7000_0T21	9703	3591	3411	1	0
4	69	F10	7000_0T21	9704	2088	6408	1	0
4	69	F10	7000_0T21	9705	4726	14398	1	0
4	69	F10	7000_0T21	9706	3320	7765	1	0
4	69	F10	7000_0T21	9707	3649	8574	1	0
4	69	F10	7000_0T21	9708	4609	9030	1	0
4	69	F10	7000_0T21	9709	7534	8968	1	0
4	69	F10	7000_0T21	9710	3456	13677	1	0
4	69	F10	7000_0T21	9711	5977	6279	1	0
4	69	F10	7000_0T21	9712	3463	9161	1	0
4	69	F10	7000_0T21	9713	4610	9126	1	0
4	69	F10	7000_0T21	9714	5773	3151	1	0
4	69	F10	7000_0T21	9715	5839	11655	1	0
4	69	F10	7000_0T21	9716	6002	13410	1	0
4	69	F10	7000_0T21	9717	2364	14379	1	0
4	69	F10	7000_0T21	9718	4628	8850	1	0
4	69	F10	7000_0T21	9719	2259	8312	1	0
4	69	F10	7000_0T21	9720	6263	6892	1	0
4	69	F10	7000_0T21	9721	4615	3563	1	0
4	69	F10	7000_0T21	9722	3666	11863	1	0
4	69	F10	7000_0T21	9723	1015	14119	1	0
4	69	F10	7000_0T21	9724	3692	11038	1	0
4	69	F10	7000_0T21	9725	2410	10917	1	0
4	69	F10	7000_0T21	9726	3454	6101	1	0
4	69	F10	7000_0T21	9727	3621	14253	1	0
4	69	F10	7000_0T21	9728	5131	11521	1	0
4	69	F10	7000_0T21	9729	6125	8831	1	0
4	69	F10	7000_0T21	9730	847	8488	1	0
4	69	F10	7000_0T21	9731	7403	5956	1	0
4	69	F10	7000_0T21	9732	1032	5948	1	0
4	69	F10	7000_0T21	9733	5000	12205	1	0
4	69	F10	7000_0T21	9734	6047	14196	1	0
4	69	F10	7000_0T21	9735	4977	9288	1	0
4	69	F10	7000_0T21	9736	3500	19226	1	0
4	69	F10	7000_0T21	9737	3791	12050	1	0
4	69	F10	7000_0T21	9738	3532	13986	1	0
4	69	F10	7000_0T21	9739	6056	19820	1	0
4	69	F10	7000_0T21	9740	1037	11394	1	0
4	69	F10	7000_0T21	9741	5127	11577	1	0
4	69	F10	7000_0T21	9742	6200	11862	1	0
4	69	F10	7000_0T21	9743	6066	11448	1	0
4	69	F10	7000_0T21	9744	4980	6332	1	0
4	69	F10	7000_0T21	9745	2275	6150	1	0
4	69	F10	7000_0T21	9746	4814	8906	1	0
4	69	F10	7000_0T21	9747	4709	11774	1	0
4	69	F10	7000_0T21	9748	3630	11114	1	0
4	69	F10	7000_0T21	9749	4869	7280	1	0
4	69	F10	7000_0T21	9750	2098	9062	1	0
4	69	F10	7000_0T21	9751	3654	7985	1	0
4	69	F10	7000_0T21	9752	2259	6405	1	0
4	69	F10	7000_0T21	9753	6256	9212	1	0
4	69	F10	7000_0T21	9754	2310	17509	1	0
4	69	F10	7000_0T21	9755	3634	8563	1	0
4	69	F10	7000_0T21	9756	2217	8733	1	0
4	69	F10	7000_0T21	9757	3717	3707	1	0
4	69	F10	7000_0T21	9758	2424	8910	1	0
4	69	F10	7000_0T21	9759	4639	5844	1	0
4	69	F10	7000_0T21	9760	6252	13871	1	0
4	69	F10	7000_0T21	9761	2224	11192	1	0
4	69	F10	7000_0T21	9762	990	10882	1	0
4	69	F10	7000_0T21	9763	3642	14020	1	0
4	69	F10	7000_0T21	9764	3269	8999	1	0
4	69	F10	7000_0T21	9765	6130	5851	1	0
4	69	F10	7000_0T21	9766	3602	11140	1	0
4	69	F10	7000_0T21	9767	6212	17705	1	0
4	69	F10	7000_0T21	9768	4766	3270	1	0
4	69	F10	7000_0T21	9769	3330	6007	1	0
4	69	F10	7000_0T21	9770	6759	9799	1	0
4	69	F10	7000_0T21	9771	5116	10734	1	0
4	69	F10	7000_0T21	9772	4909	14335	1	0
4	69	F10	7000_0T21	9773	3618	9223	1	0
4	69	F10	7000_0T21	9774	5000	8555	1	0
4	69	F10	7000_0T21	9775	3209	8754	1	0
4	69	F10	7000_0T21	9776	4863	5741	1	0
4	69	F10	7000_0T21	9777	2130	16450	1	0
4	69	F10	7000_0T21	9778	4551	11460	1	0
4	69	F10	7000_0T21	9779	4508	14209	1	0
4	69	F10	7000_0T21	9780	2342	6155	1	0
4	69	F10	7000_0T21	9781	6117	8986	1	0
4	69	F10	7000_0T21	9782	3466	11318	1	0
4	69	F10	7000_0T21	9783	5919	9024	1	0
4	69	F10	7000_0T21	9784	994	5503	1	0
4	69	F10	7000_0T21	9785	928	8452	1	0
4	69	F10	7000_0T21	9786	2177	8780	1	0
4	69	F10	7000_0T21	9787	1154	3913	1	0
4	69	F10	7000_0T21	9788	4791	9226	1	0
4	69	F10	7000_0T21	9789	2270	19071	1	0
4	69	F10	7000_0T21	9790	3727	7180	1	0
4	69	F10	7000_0T21	9791	2488	13755	1	0
4	69	F10	7000_0T21	9792	6190	8816	1	0
4	69	F10	7000_0T21	9793	3686	11912	1	0
4	69	F10	7000_0T21	9794	6498	12130	1	0
4	69	F10	7000_0T21	9795	3435	11759	1	0
4	69	F10	7000_0T21	9796	5891	6292	1	0
4	69	F10	7000_0T21	9797	2222	8215	1	0
4	69	F10	7000_0T21	9798	4680	6176	1	0
4	69	F10	7000_0T21	9799	7380	11204	1	0
4	69	F10	7000_0T21	9800	3692	8759	1	0
4	69	F10	7000_0T21	9801	2363	14227	1	0
4	69	F10	7000_0T21	9802	4627	6790	1	0
4	69	F10	7000_0T21	9803	2275	7946	1	0
4	69	F10	7000_0T21	9804	4899	8356	1	0
4	69	F10	7000_0T21	9805	4959	3744	1	0
4	69	F10	7000_0T21	9806	3296	7995	1	0
4	69	F10	7000_0T21	9807	3258	11678	1	0
4	69	F10	7000_0T21	9808	7242	13671	1	0
4	69	F10	7000_0T21	9809	3568	6017	1	0
4	69	F10	7000_0T21	9810	6056	3216	1	0
4	69	F10	7000_0T21	9811	2423	8855	1	0
4	69	F10	7000_0T21	9812	2185	5954	1	0
4	69	F10	7000_0T21	9813	1907	8463	1	0
4	69	F10	7000_0T21	9814	5034	12352	1	0
4	69	F10	7000_0T21	9815	4745	8771	1	0
4	69	F10	7000_0T21	9816	2360	9055	1	0
4	69	F10	7000_0T21	9817	2256	13506	1	0
4	69	F10	7000_0T21	9818	7434	11673	1	0
4	69	F10	7000_0T21	9819	3353	11745	1	0
4	69	F10	7000_0T21	9820	4847	11429	1	0
4	69	F10	7000_0T21	9821	4964	10882	1	0
4	69	F10	7000_0T21	9822	3305	5710	1	0
4	69	F10	7000_0T21	9823	6462	17226	1	0
4	69	F10	7000_0T21	9824	4539	3332	1	0
4	69	F10	7000_0T21	9825	945	10835	1	0
4	69	F10	7000_0T21	9826	4722	20034	1	0
4	69	F10	7000_0T21	9827	4262	13947	1	0
4	69	F10	7000_0T21	9828	2326	11382	1	0
4	69	F10	7000_0T21	9829	2273	11273	1	0
4	69	F10	7000_0T21	9830	6343	11644	1	0
4	69	F10	7000_0T21	9831	4846	3751	1	0
4	69	F10	7000_0T21	9832	1208	6437	1	0
4	69	F10	7000_0T21	9833	3383	6490	1	0
4	69	F10	7000_0T21	9834	6092	8762	1	0
4	69	F10	7000_0T21	9835	3636	9465	1	0
4	69	F10	7000_0T21	9836	3539	17741	1	0
4	69	F10	7000_0T21	9837	4851	6687	1	0
4	69	F10	7000_0T21	9838	4600	5996	1	0
4	69	F10	7000_0T21	9839	2385	14242	1	0
4	69	F10	7000_0T21	9840	3482	11709	1	0
4	69	F10	7000_0T21	9841	4881	14021	1	0
4	69	F10	7000_0T21	9842	2206	11095	1	0
4	69	F10	7000_0T21	9843	6000	11669	1	0
4	69	F10	7000_0T21	9844	4620	8492	1	0
4	69	F10	7000_0T21	9845	6079	11725	1	0
4	69	F10	7000_0T21	9846	3282	8779	1	0
4	69	F10	7000_0T21	9847	6332	3743	1	0
4	69	F10	7000_0T21	9848	2121	17288	1	0
4	69	F10	7000_0T21	9849	4761	16144	1	0
4	69	F10	7000_0T21	9850	3580	6106	1	0
4	69	F10	7000_0T21	9851	4620	16843	1	0
4	69	F10	7000_0T21	9852	2402	12614	1	0
4	69	F10	7000_0T21	9853	3621	6293	1	0
4	69	F10	7000_0T21	9854	7644	11502	1	0
4	69	F10	7000_0T21	9855	1048	10330	1	0
4	69	F10	7000_0T21	9856	2465	8945	1	0
4	69	F10	7000_0T21	9857	3471	6294	1	0
4	69	F10	7000_0T21	9858	2301	3607	1	0
4	69	F10	7000_0T21	9859	4729	12457	1	0
4	69	F10	7000_0T21	9860	7408	8561	1	0
4	69	F10	7000_0T21	9861	1071	5482	1	0
4	69	F10	7000_0T21	9862	2466	13423	1	0
4	69	F10	7000_0T21	9863	2159	11728	1	0
4	69	F10	7000_0T21	9864	2135	11366	1	0
4	69	F10	7000_0T21	9865	3390	3356	1	0
4	69	F10	7000_0T21	9866	5797	5877	1	0
4	69	F10	7000_0T21	9867	3576	14367	1	0
4	69	F10	7000_0T21	9868	6440	8660	1	0
4	69	F10	7000_0T21	9869	2563	13433	1	0
4	69	F10	7000_0T21	9870	5923	3569	1	0
4	69	F10	7000_0T21	9871	5861	8571	1	0
4	69	F10	7000_0T21	9872	3424	9039	1	0
4	69	F10	7000_0T21	9873	4629	11005	1	0
4	69	F10	7000_0T21	9874	4910	11040	1	0
4	69	F10	7000_0T21	9875	7483	9158	1	0
4	69	F10	7000_0T21	9876	2147	18699	1	0
4	69	F10	7000_0T21	9877	3757	11117	1	0
4	69	F10	7000_0T21	9878	2149	10899	1	0
4	69	F10	7000_0T21	9879	3625	8721	1	0
4	69	F10	7000_0T21	9880	6001	6189	1	0
4	69	F10	7000_0T21	9881	1168	3169	1	0
4	69	F10	7000_0T21	9882	5923	5367	1	0
4	69	F10	7000_0T21	9883	3597	12031	1	0
4	69	F10	7000_0T21	9884	4678	8637	1	0
4	69	F10	7000_0T21	9885	2158	8559	1	0
4	69	F10	7000_0T21	9886	6505	16841	1	0
4	69	F10	7000_0T21	9887	4746	9312	1	0
4	69	F10	7000_0T21	9888	3497	8498	1	0
4	69	F10	7000_0T21	9889	5144	9341	1	0
4	69	F10	7000_0T21	9890	3639	8919	1	0
4	69	F10	7000_0T21	9891	3769	9667	1	0
4	69	F10	7000_0T21	9892	3495	9426	1	0
4	69	F10	7000_0T21	9893	5067	9198	1	0
4	69	F10	7000_0T21	9894	8320	6275	1	0
4	69	F10	7000_0T21	9895	993	14237	1	0
4	69	F10	7000_0T21	9896	4973	6157	1	0
4	69	F10	7000_0T21	9897	1017	10749	1	0
4	69	F10	7000_0T21	9898	2069	8455	1	0
4	69	F10	7000_0T21	9899	3218	8644	1	0
4	69	F10	7000_0T21	9900	2238	11313	1	0
4	69	F10	7000_0T21	9901	4796	11385	1	0
4	69	F10	7000_0T21	9902	1068	8518	1	0
4	69	F10	7000_0T21	9903	3666	13263	1	0
4	69	F10	7000_0T21	9904	3660	8798	1	0
4	69	F10	7000_0T21	9905	5948	16479	1	0
4	69	F10	7000_0T21	9906	7072	10777	1	0
4	69	F10	7000_0T21	9907	4641	5825	1	0
4	69	F10	7000_0T21	9908	2260	6018	1	0
4	69	F10	7000_0T21	9909	3362	6032	1	0
4	69	F10	7000_0T21	9910	5959	10822	1	0
4	69	F10	7000_0T21	9911	3611	13662	1	0
4	69	F10	7000_0T21	9912	3479	6337	1	0
4	69	F10	7000_0T21	9913	3179	10879	1	0
4	69	F10	7000_0T21	9914	3715	8364	1	0
4	69	F10	7000_0T21	9915	4702	14727	1	0
4	69	F10	7000_0T21	9916	4750	13842	1	0
4	69	F10	7000_0T21	9917	5756	7771	1	0
4	69	F10	7000_0T21	9918	5081	3122	1	0
4	69	F10	7000_0T21	9919	2308	20056	1	0
4	69	F10	7000_0T21	9920	4770	14094	1	0
4	69	F10	7000_0T21	9921	2256	3542	1	0
4	69	F10	7000_0T21	9922	4751	11717	1	0
4	69	F10	7000_0T21	9923	2348	8786	1	0
4	69	F10	7000_0T21	9924	3401	11183	1	0
4	69	F10	7000_0T21	9925	8160	11888	1	0
4	69	F10	7000_0T21	9926	7269	9056	1	0
4	69	F10	7000_0T21	9927	4964	6267	1	0
4	69	F10	7000_0T21	9928	5089	8750	1	0
4	69	F10	7000_0T21	9929	3493	8437	1	0
4	69	F10	7000_0T21	9930	4865	11196	1	0
4	69	F10	7000_0T21	9931	2281	11509	1	0
4	69	F10	7000_0T21	9932	4646	8885	1	0
4	69	F10	7000_0T21	9933	3697	9141	1	0
4	69	F10	7000_0T21	9934	3674	8855	1	0
4	69	F10	7000_0T21	9935	3547	16536	1	0
4	69	F10	7000_0T21	9936	935	13383	1	0
4	69	F10	7000_0T21	9937	2232	8984	1	0
4	69	F10	7000_0T21	9938	3583	8916	1	0
4	69	F10	7000_0T21	9939	6407	3858	1	0
4	69	F10	7000_0T21	9940	3481	11473	1	0
4	69	F10	7000_0T21	9941	2812	11122	1	0
4	69	F10	7000_0T21	9942	3407	5946	1	0
4	69	F10	7000_0T21	9943	3596	9458	1	0
4	69	F10	7000_0T21	9944	4716	11325	1	0
4	69	F10	7000_0T21	9945	3434	11360	1	0
4	69	F10	7000_0T21	9946	4440	6178	1	0
4	69	F10	7000_0T21	9947	2192	13743	1	0
4	69	F10	7000_0T21	9948	3658	8688	1	0
4	69	F10	7000_0T21	9949	4926	14879	1	0
4	69	F10	7000_0T21	9950	4772	14665	1	0
4	69	F10	7000_0T21	9951	3309	11309	1	0
4	69	F10	7000_0T21	9952	7630	5814	1	0
4	69	F10	7000_0T21	9953	5099	9025	1	0
4	69	F10	7000_0T21	9954	2084	11137	1	0
4	69	F10	7000_0T21	9955	2283	9168	1	0
4	69	F10	7000_0T21	9956	2088	9378	1	0
4	69	F10	7000_0T21	9957	2113	5166	1	0
4	69	F10	7000_0T21	9958	3555	10382	1	0
4	69	F10	7000_0T21	9959	2455	10712	1	0
4	69	F10	7000_0T21	9960	8645	5748	1	0
4	69	F10	7000_0T21	9961	3736	14766	1	0
4	69	F10	7000_0T21	9962	4922	9162	1	0
4	69	F10	7000_0T21	9963	2318	8477	1	0
4	69	F10	7000_0T21	9964	2282	8609	1	0
4	69	F10	7000_0T21	9965	4804	11214	1	0
4	69	F10	7000_0T21	9966	3522	11748	1	0
4	69	F10	7000_0T21	9967	6254	17909	1	0
4	69	F10	7000_0T21	9968	4948	14527	1	0
4	69	F10	7000_0T21	9969	3805	6209	1	0
4	69	F10	7000_0T21	9970	3590	11864	1	0
4	69	F10	7000_0T21	9971	3473	11918	1	0
4	69	F10	7000_0T21	9972	3448	11723	1	0
4	69	F10	7000_0T21	9973	981	10959	1	0
4	69	F10	7000_0T21	9974	6339	6074	1	0
4	69	F10	7000_0T21	9975	3155	11449	1	0
4	69	F10	7000_0T21	9976	3369	8832	1	0
4	69	F10	7000_0T21	9977	960	14296	1	0
4	69	F10	7000_0T21	9978	4502	11032	1	0
4	69	F10	7000_0T21	9979	2332	2912	1	0
4	69	F10	7000_0T21	9980	2255	10004	1	0
4	69	F10	7000_0T21	9981	6384	12624	1	0
4	69	F10	7000_0T21	9982	3470	10972	1	0
4	69	F10	7000_0T21	9983	3665	9161	1	0
4	69	F10	7000_0T21	9984	4765	11127	1	0
4	69	F10	7000_0T21	9985	1677	13347	1	0
4	69	F10	7000_0T21	9986	3462	15833	1	0
4	69	F10	7000_0T21	9987	5973	8530	1	0
4	69	F10	7000_0T21	9988	5061	9162	1	0
4	69	F10	7000_0T21	9989	4784	8276	1	0
4	69	F10	7000_0T21	9990	2174	5786	1	0
4	69	F10	7000_0T21	9991	4692	14589	1	0
4	69	F10	7000_0T21	9992	4679	6247	1	0
4	69	F10	7000_0T21	9993	3424	11699	1	0
4	69	F10	7000_0T21	9994	3424	8546	1	0
4	69	F10	7000_0T21	9995	5963	6576	1	0
4	69	F10	7000_0T21	9996	5744	11336	1	0
4	69	F10	7000_0T21	9997	4860	8350	1	0
4	69	F10	7000_0T21	9998	6290	18105	1	0
4	69	F10	7000_0T21	9999	3746	14256	1	0
4	69	F10	7000_0T21	10000	4637	11543	1	0
4	69	F10	7000_0T21	10001	4242	8677	1	0
4	69	F10	7000_0T21	10002	1071	9433	1	0
4	69	F10	7000_0T21	10003	2068	10596	1	0
4	69	F10	7000_0T21	10004	2318	5852	1	0
4	69	F10	7000_0T21	10005	3661	17562	1	0
4	69	F10	7000_0T21	10006	7394	10928	1	0
4	69	F10	7000_0T21	10007	2357	3148	1	0
4	69	F10	7000_0T21	10008	6120	8509	1	0
4	69	F10	7000_0T21	10009	5850	11799	1	0
4	69	F10	7000_0T21	10010	3267	8394	1	0
4	69	F10	7000_0T21	10011	4685	5676	1	0
4	69	F10	7000_0T21	10012	3343	8462	1	0
4	69	F10	7000_0T21	10013	2322	14303	1	0
4	69	F10	7000_0T21	10014	3535	16660	1	0
4	69	F10	7000_0T21	10015	2326	14220	1	0
4	69	F10	7000_0T21	10016	6003	10955	1	0
4	69	F10	7000_0T21	10017	3557	14742	1	0
4	69	F10	7000_0T21	10018	4069	14163	1	0
4	69	F10	7000_0T21	10019	4527	8811	1	0
4	69	F10	7000_0T21	10020	2057	6319	1	0
4	69	F10	7000_0T21	10021	3755	19072	1	0
4	69	F10	7000_0T21	10022	7420	9580	1	0
4	69	F10	7000_0T21	10023	9747	11561	1	0
4	69	F10	7000_0T21	10024	6142	10873	1	0
4	69	F10	7000_0T21	10025	6249	11845	1	0
4	69	F10	7000_0T21	10026	3624	8519	1	0
4	69	F10	7000_0T21	10027	2204	16370	1	0
4	69	F10	7000_0T21	10028	4677	12047	1	0
4	69	F10	7000_0T21	10029	2391	8932	1	0
4	69	F10	7000_0T21	10030	3268	8715	1	0
4	69	F10	7000_0T21	10031	3817	17678	1	0
4	69	F10	7000_0T21	10032	3434	5970	1	0
4	69	F10	7000_0T21	10033	4674	3084	1	0
4	69	F10	7000_0T21	10034	4797	9377	1	0
4	69	F10	7000_0T21	10035	2034	14452	1	0
4	69	F10	7000_0T21	10036	2122	11326	1	0
4	69	F10	7000_0T21	10037	7469	16468	1	0
4	69	F10	7000_0T21	10038	2277	11203	1	0
4	69	F10	7000_0T21	10039	6177	8825	1	0
4	69	F10	7000_0T21	10040	4871	9329	1	0
4	69	F10	7000_0T21	10041	3616	20703	1	0
4	69	F10	7000_0T21	10042	3622	11736	1	0
4	69	F10	7000_0T21	10043	1030	5899	1	0
4	69	F10	7000_0T21	10044	2327	5356	1	0
4	69	F10	7000_0T21	10045	3273	8099	1	0
4	69	F10	7000_0T21	10046	5936	6334	1	0
4	69	F10	7000_0T21	10047	3691	8934	1	0
4	69	F10	7000_0T21	10048	3492	11101	1	0
4	69	F10	7000_0T21	10049	6058	11635	1	0
4	69	F10	7000_0T21	10050	7453	6605	1	0
4	69	F10	7000_0T21	10051	3490	14606	1	0
4	69	F10	7000_0T21	10052	6003	11145	1	0
4	69	F10	7000_0T21	10053	3545	18498	1	0
4	69	F10	7000_0T21	10054	7482	11636	1	0
4	69	F10	7000_0T21	10055	4963	11701	1	0
4	69	F10	7000_0T21	10056	959	11528	1	0
4	69	F10	7000_0T21	10057	923	8428	1	0
4	69	F10	7000_0T21	10058	4632	12147	1	0
4	69	F10	7000_0T21	10059	6039	8798	1	0
4	69	F10	7000_0T21	10060	4614	14922	1	0
4	69	F10	7000_0T21	10061	4868	11416	1	0
4	69	F10	7000_0T21	10062	3575	15256	1	0
4	69	F10	7000_0T21	10063	3419	6132	1	0
4	69	F10	7000_0T21	10064	3696	8334	1	0
4	69	F10	7000_0T21	10065	3320	14098	1	0
4	69	F10	7000_0T21	10066	5123	9043	1	0
4	69	F10	7000_0T21	10067	3372	8626	1	0
4	69	F10	7000_0T21	10068	2302	6697	1	0
4	69	F10	7000_0T21	10069	3452	17093	1	0
4	69	F10	7000_0T21	10070	2378	5809	1	0
4	69	F10	7000_0T21	10071	5875	6080	1	0
4	69	F10	7000_0T21	10072	3469	11103	1	0
4	69	F10	7000_0T21	10073	2081	5583	1	0
4	69	F10	7000_0T21	10074	3488	11817	1	0
4	69	F10	7000_0T21	10075	4821	18465	1	0
4	69	F10	7000_0T21	10076	4621	8508	1	0
4	69	F10	7000_0T21	10077	7696	9133	1	0
4	69	F10	7000_0T21	10078	4594	8402	1	0
4	69	F10	7000_0T21	10079	5087	6288	1	0
4	69	F10	7000_0T21	10080	5018	6352	1	0
4	69	F10	7000_0T21	10081	1027	8821	1	0
4	69	F10	7000_0T21	10082	4756	11564	1	0
4	69	F10	7000_0T21	10083	5673	19347	1	0
4	69	F10	7000_0T21	10084	5712	5905	1	0
4	69	F10	7000_0T21	10085	2233	8913	1	0
4	69	F10	7000_0T21	10086	2171	10702	1	0
4	69	F10	7000_0T21	10087	3403	6167	1	0
4	69	F10	7000_0T21	10088	3384	13602	1	0
4	69	F10	7000_0T21	10089	2326	5659	1	0
4	69	F10	7000_0T21	10090	3567	8403	1	0
4	69	F10	7000_0T21	10091	3538	8882	1	0
4	69	F10	7000_0T21	10092	2236	24016	1	0
4	69	F10	7000_0T21	10093	4514	16847	1	0
4	69	F10	7000_0T21	10094	2229	13759	1	0
4	69	F10	7000_0T21	10095	6085	4084	1	0
4	69	F10	7000_0T21	10096	3500	16161	1	0
4	69	F10	7000_0T21	10097	4675	11158	1	0
4	69	F10	7000_0T21	10098	3340	8018	1	0
4	69	F10	7000_0T21	10099	3404	11934	1	0
4	69	F10	7000_0T21	10100	3282	11103	1	0
4	69	F10	7000_0T21	10101	4529	8446	1	0
4	69	F10	7000_0T21	10102	2379	5706	1	0
4	69	F10	7000_0T21	10103	943	8172	1	0
4	69	F10	7000_0T21	10104	4753	8278	1	0
4	69	F10	7000_0T21	10105	3676	8450	1	0
4	69	F10	7000_0T21	10106	3208	8297	1	0
4	69	F10	7000_0T21	10107	7349	8933	1	0
4	69	F10	7000_0T21	10108	3509	8930	1	0
4	69	F10	7000_0T21	10109	5742	11593	1	0
4	69	F10	7000_0T21	10110	3624	17158	1	0
4	69	F10	7000_0T21	10111	3732	9269	1	0
4	69	F10	7000_0T21	10112	3709	11898	1	0
4	69	F10	7000_0T21	10113	4561	8750	1	0
4	69	F10	7000_0T21	10114	3371	16497	1	0
4	69	F10	7000_0T21	10115	4595	8240	1	0
4	69	F10	7000_0T21	10116	3311	5430	1	0
4	69	F10	7000_0T21	10117	2078	3591	1	0
4	69	F10	7000_0T21	10118	922	12501	1	0
4	69	F10	7000_0T21	10119	3673	5935	1	0
4	69	F10	7000_0T21	10120	6919	5853	1	0
4	69	F10	7000_0T21	10121	5092	8331	1	0
4	69	F10	7000_0T21	10122	2047	10424	1	0
4	69	F10	7000_0T21	10123	3509	6256	1	0
4	69	F10	7000_0T21	10124	3673	3219	1	0
4	69	F10	7000_0T21	10125	3596	19392	1	0
4	69	F10	7000_0T21	10126	4730	13948	1	0
4	69	F10	7000_0T21	10127	3717	12172	1	0
4	69	F10	7000_0T21	10128	4935	6406	1	0
4	69	F10	7000_0T21	10129	3745	6037	1	0
4	69	F10	7000_0T21	10130	5765	3534	1	0
4	69	F10	7000_0T21	10131	3348	8822	1	0
4	69	F10	7000_0T21	10132	6064	10882	1	0
4	69	F10	7000_0T21	10133	3570	8013	1	0
4	69	F10	7000_0T21	10134	2275	21730	1	0
4	69	F10	7000_0T21	10135	2352	3748	1	0
4	69	F10	7000_0T21	10136	2274	16723	1	0
4	69	F10	7000_0T21	10137	4808	8648	1	0
4	69	F10	7000_0T21	10138	2202	2987	1	0
4	69	F10	7000_0T21	10139	1044	8149	1	0
4	69	F10	7000_0T21	10140	4521	3538	1	0
4	69	F10	7000_0T21	10141	3588	6474	1	0
4	69	F10	7000_0T21	10142	2239	5818	1	0
4	69	F10	7000_0T21	10143	2155	8296	1	0
4	69	F10	7000_0T21	10144	2391	13926	1	0
4	69	F10	7000_0T21	10145	2261	8353	1	0
4	69	F10	7000_0T21	10146	7670	6385	1	0
4	69	F10	7000_0T21	10147	5694	3400	1	0
4	69	F10	7000_0T21	10148	4533	6120	1	0
4	69	F10	7000_0T21	10149	2166	3563	1	0
4	69	F10	7000_0T21	10150	3428	3365	1	0
4	69	F10	7000_0T21	10151	3466	10746	1	0
4	69	F10	7000_0T21	10152	4569	17630	1	0
4	69	F10	7000_0T21	10153	3605	8465	1	0
4	69	F10	7000_0T21	10154	4885	8722	1	0
4	69	F10	7000_0T21	10155	3478	12485	1	0
4	69	F10	7000_0T21	10156	2405	11875	1	0
4	69	F10	7000_0T21	10157	7273	10814	1	0
4	69	F10	7000_0T21	10158	4645	8336	1	0
4	69	F10	7000_0T21	10159	4653	13938	1	0
4	69	F10	7000_0T21	10160	5865	13961	1	0
4	69	F10	7000_0T21	10161	3443	6131	1	0
4	69	F10	7000_0T21	10162	6123	5756	1	0
4	69	F10	7000_0T21	10163	3390	6012	1	0
4	69	F10	7000_0T21	10164	4681	6483	1	0
4	69	F10	7000_0T21	10165	5227	12607	1	0
4	69	F10	7000_0T21	10166	2353	11593	1	0
4	69	F10	7000_0T21	10167	996	11493	1	0
4	69	F10	7000_0T21	10168	3370	7812	1	0
4	69	F10	7000_0T21	10169	7164	6473	1	0
4	69	F10	7000_0T21	10170	4790	11174	1	0
4	69	F10	7000_0T21	10171	2730	8465	1	0
4	69	F10	7000_0T21	10172	2221	11565	1	0
4	69	F10	7000_0T21	10173	6154	3412	1	0
4	69	F10	7000_0T21	10174	11108	8856	1	0
4	69	F10	7000_0T21	10175	3438	6020	1	0
4	69	F10	7000_0T21	10176	2068	11102	1	0
4	69	F10	7000_0T21	10177	3437	11211	1	0
4	69	F10	7000_0T21	10178	3546	14306	1	0
4	69	F10	7000_0T21	10179	4817	11553	1	0
4	69	F10	7000_0T21	10180	2191	17030	1	0
4	69	F10	7000_0T21	10181	3440	6481	1	0
4	69	F10	7000_0T21	10182	3386	10188	1	0
4	69	F10	7000_0T21	10183	1965	14490	1	0
4	69	F10	7000_0T21	10184	4767	12169	1	0
4	69	F10	7000_0T21	10185	4687	14588	1	0
4	69	F10	7000_0T21	10186	2351	13889	1	0
4	69	F10	7000_0T21	10187	5113	6972	1	0
4	69	F10	7000_0T21	10188	2235	6201	1	0
4	69	F10	7000_0T21	10189	4534	11541	1	0
4	69	F10	7000_0T21	10190	1104	6399	1	0
4	69	F10	7000_0T21	10191	3621	5664	1	0
4	69	F10	7000_0T21	10192	5901	3386	1	0
4	69	F10	7000_0T21	10193	2096	16596	1	0
4	69	F10	7000_0T21	10194	3542	15086	1	0
4	69	F10	7000_0T21	10195	1035	15491	1	0
4	69	F10	7000_0T21	10196	3355	8651	1	0
4	69	F10	7000_0T21	10197	5829	15579	1	0
4	69	F10	7000_0T21	10198	926	5769	1	0
4	69	F10	7000_0T21	10199	3464	3163	1	0
4	69	F10	7000_0T21	10200	7411	12214	1	0
4	69	F10	7000_0T21	10201	5033	6390	1	0
4	69	F10	7000_0T21	10202	2394	14266	1	0
4	69	F10	7000_0T21	10203	3642	8856	1	0
4	69	F10	7000_0T21	10204	5912	11413	1	0
4	69	F10	7000_0T21	10205	5671	6124	1	0
4	69	F10	7000_0T21	10206	1039	14113	1	0
4	69	F10	7000_0T21	10207	2090	8084	1	0
4	69	F10	7000_0T21	10208	4862	8569	1	0
4	69	F10	7000_0T21	10209	6289	10674	1	0
4	69	F10	7000_0T21	10210	4602	14366	1	0
4	69	F10	7000_0T21	10211	2256	11346	1	0
4	69	F10	7000_0T21	10212	3484	10721	1	0
4	69	F10	7000_0T21	10213	2317	14239	1	0
4	69	F10	7000_0T21	10214	5062	14070	1	0
4	69	F10	7000_0T21	10215	3679	6256	1	0
4	69	F10	7000_0T21	10216	5075	3795	1	0
4	69	F10	7000_0T21	10217	3485	3707	1	0
4	69	F10	7000_0T21	10218	4475	11236	1	0
4	69	F10	7000_0T21	10219	2068	11412	1	0
4	69	F10	7000_0T21	10220	3528	11537	1	0
4	69	F10	7000_0T21	10221	1927	5655	1	0
4	69	F10	7000_0T21	10222	3256	16855	1	0
4	69	F10	7000_0T21	10223	947	12648	1	0
4	69	F10	7000_0T21	10224	2161	16464	1	0
4	69	F10	7000_0T21	10225	2212	8365	1	0
4	69	F10	7000_0T21	10226	947	11240	1	0
4	69	F10	7000_0T21	10227	2326	11577	1	0
4	69	F10	7000_0T21	10228	3393	13190	1	0
4	69	F10	7000_0T21	10229	2258	11299	1	0
4	69	F10	7000_0T21	10230	3591	13853	1	0
4	69	F10	7000_0T21	10231	3711	6746	1	0
4	69	F10	7000_0T21	10232	6048	15850	1	0
4	69	F10	7000_0T21	10233	3723	11597	1	0
4	69	F10	7000_0T21	10234	4805	16514	1	0
4	69	F10	7000_0T21	10235	4488	11334	1	0
4	69	F10	7000_0T21	10236	4417	6137	1	0
4	69	F10	7000_0T21	10237	2242	6170	1	0
4	69	F10	7000_0T21	10238	5963	8726	1	0
4	69	F10	7000_0T21	10239	3813	11409	1	0
4	69	F10	7000_0T21	10240	3531	14151	1	0
4	69	F10	7000_0T21	10241	5991	11287	1	0
4	69	F10	7000_0T21	10242	4437	11362	1	0
4	69	F10	7000_0T21	10243	3373	13850	1	0
4	69	F10	7000_0T21	10244	6124	9268	1	0
4	69	F10	7000_0T21	10245	3552	11708	1	0
4	69	F10	7000_0T21	10246	2156	11508	1	0
4	69	F10	7000_0T21	10247	3280	9388	1	0
4	69	F10	7000_0T21	10248	5059	16207	1	0
4	69	F10	7000_0T21	10249	2215	10880	1	0
4	69	F10	7000_0T21	10250	5050	13871	1	0
4	69	F10	7000_0T21	10251	3627	5860	1	0
4	69	F10	7000_0T21	10252	3497	11452	1	0
4	69	F10	7000_0T21	10253	3472	8952	1	0
4	69	F10	7000_0T21	10254	3495	10801	1	0
4	69	F10	7000_0T21	10255	4895	3567	1	0
4	69	F10	7000_0T21	10256	10627	11161	1	0
4	69	F10	7000_0T21	10257	1032	14457	1	0
4	69	F10	7000_0T21	10258	5025	6117	1	0
4	69	F10	7000_0T21	10259	5046	14288	1	0
4	69	F10	7000_0T21	10260	2374	11890	1	0
4	69	F10	7000_0T21	10261	3367	11297	1	0
4	69	F10	7000_0T21	10262	913	16697	1	0
4	69	F10	7000_0T21	10263	4666	10821	1	0
4	69	F10	7000_0T21	10264	2267	14072	1	0
4	69	F10	7000_0T21	10265	7253	11473	1	0
4	69	F10	7000_0T21	10266	3394	8271	1	0
4	69	F10	7000_0T21	10267	3578	11039	1	0
4	69	F10	7000_0T21	10268	3569	14969	1	0
4	69	F10	7000_0T21	10269	4819	8700	1	0
4	69	F10	7000_0T21	10270	7548	14636	1	0
4	69	F10	7000_0T21	10271	2371	9046	1	0
4	69	F10	7000_0T21	10272	2912	3020	1	0
4	69	F10	7000_0T21	10273	4741	6144	1	0
4	69	F10	7000_0T21	10274	4624	17553	1	0
4	69	F10	7000_0T21	10275	3698	11206	1	0
4	69	F10	7000_0T21	10276	3402	11326	1	0
4	69	F10	7000_0T21	10277	1019	11418	1	0
4	69	F10	7000_0T21	10278	6311	6274	1	0
4	69	F10	7000_0T21	10279	5851	8203	1	0
4	69	F10	7000_0T21	10280	1017	5294	1	0
4	69	F10	7000_0T21	10281	4941	6085	1	0
4	69	F10	7000_0T21	10282	6159	10898	1	0
4	69	F10	7000_0T21	10283	2414	5559	1	0
4	69	F10	7000_0T21	10284	2360	17622	1	0
4	69	F10	7000_0T21	10285	3768	17180	1	0
4	69	F10	7000_0T21	10286	4902	5768	1	0
4	69	F10	7000_0T21	10287	3340	9486	1	0
4	69	F10	7000_0T21	10288	3703	8797	1	0
4	69	F10	7000_0T21	10289	4962	14199	1	0
4	69	F10	7000_0T21	10290	3573	11939	1	0
4	69	F10	7000_0T21	10291	2029	13334	1	0
4	69	F10	7000_0T21	10292	2182	11936	1	0
4	69	F10	7000_0T21	10293	4828	9276	1	0
4	69	F10	7000_0T21	10294	1969	3236	1	0
4	69	F10	7000_0T21	10295	3414	8358	1	0
4	69	F10	7000_0T21	10296	4574	11474	1	0
4	69	F10	7000_0T21	10297	3590	5633	1	0
4	69	F10	7000_0T21	10298	2335	8692	1	0
4	69	F10	7000_0T21	10299	7246	8848	1	0
4	69	F10	7000_0T21	10300	4662	8871	1	0
4	69	F10	7000_0T21	10301	4810	6509	1	0
4	69	F10	7000_0T21	10302	4943	8084	1	0
4	69	F10	7000_0T21	10303	5770	14280	1	0
4	69	F10	7000_0T21	10304	6505	12735	1	0
4	69	F10	7000_0T21	10305	3455	11331	1	0
4	69	F10	7000_0T21	10306	3443	16974	1	0
4	69	F10	7000_0T21	10307	4686	11163	1	0
4	69	F10	7000_0T21	10308	3766	12707	1	0
4	69	F10	7000_0T21	10309	3440	8971	1	0
4	69	F10	7000_0T21	10310	2203	13761	1	0
4	69	F10	7000_0T21	10311	4935	10798	1	0
4	69	F10	7000_0T21	10312	3440	10110	1	0
4	69	F10	7000_0T21	10313	6030	3166	1	0
4	69	F10	7000_0T21	10314	3336	11416	1	0
4	69	F10	7000_0T21	10315	3439	11814	1	0
4	69	F10	7000_0T21	10316	7304	6004	1	0
4	69	F10	7000_0T21	10317	2209	11176	1	0
4	69	F10	7000_0T21	10318	5821	3363	1	0
4	69	F10	7000_0T21	10319	4088	7950	1	0
4	69	F10	7000_0T21	10320	966	13189	1	0
4	69	F10	7000_0T21	10321	911	11923	1	0
4	69	F10	7000_0T21	10322	1033	5819	1	0
4	69	F10	7000_0T21	10323	2293	8291	1	0
4	69	F10	7000_0T21	10324	2336	5663	1	0
4	69	F10	7000_0T21	10325	4622	14144	1	0
4	69	F10	7000_0T21	10326	5012	9183	1	0
4	69	F10	7000_0T21	10327	2400	14655	1	0
4	69	F10	7000_0T21	10328	4834	9033	1	0
4	69	F10	7000_0T21	10329	2396	9468	1	0
4	69	F10	7000_0T21	10330	6014	8164	1	0
4	69	F10	7000_0T21	10331	10026	7097	1	0
4	69	F10	7000_0T21	10332	3644	13445	1	0
4	69	F10	7000_0T21	10333	3708	5562	1	0
4	69	F10	7000_0T21	10334	3775	6695	1	0
4	69	F10	7000_0T21	10335	7150	9220	1	0
4	69	F10	7000_0T21	10336	3267	8557	1	0
4	69	F10	7000_0T21	10337	4615	3344	1	0
4	69	F10	7000_0T21	10338	5953	14171	1	0
4	69	F10	7000_0T21	10339	6090	8781	1	0
4	69	F10	7000_0T21	10340	4580	14035	1	0
4	69	F10	7000_0T21	10341	3624	16914	1	0
4	69	F10	7000_0T21	10342	2243	11380	1	0
4	69	F10	7000_0T21	10343	5107	8906	1	0
4	69	F10	7000_0T21	10344	4755	8783	1	0
4	69	F10	7000_0T21	10345	6081	6512	1	0
4	69	F10	7000_0T21	10346	3478	19089	1	0
4	69	F10	7000_0T21	10347	3543	14131	1	0
4	69	F10	7000_0T21	10348	4716	8649	1	0
4	69	F10	7000_0T21	10349	3451	8797	1	0
4	69	F10	7000_0T21	10350	4110	6525	1	0
4	69	F10	7000_0T21	10351	3319	13052	1	0
4	69	F10	7000_0T21	10352	3566	8940	1	0
4	69	F10	7000_0T21	10353	5565	13843	1	0
4	69	F10	7000_0T21	10354	2928	5514	1	0
4	69	F10	7000_0T21	10355	4435	14101	1	0
4	69	F10	7000_0T21	10356	7630	13812	1	0
4	69	F10	7000_0T21	10357	4911	8454	1	0
4	69	F10	7000_0T21	10358	6177	13675	1	0
4	69	F10	7000_0T21	10359	3557	5966	1	0
4	69	F10	7000_0T21	10360	4611	8917	1	0
4	69	F10	7000_0T21	10361	3486	9376	1	0
4	69	F10	7000_0T21	10362	6357	9431	1	0
4	69	F10	7000_0T21	10363	3447	10121	1	0
4	69	F10	7000_0T21	10364	3719	17285	1	0
4	69	F10	7000_0T21	10365	6278	12155	1	0
4	69	F10	7000_0T21	10366	5821	6347	1	0
4	69	F10	7000_0T21	10367	8586	8898	1	0
4	69	F10	7000_0T21	10368	8576	3508	1	0
4	69	F10	7000_0T21	10369	3686	11633	1	0
4	69	F10	7000_0T21	10370	4919	14221	1	0
4	69	F10	7000_0T21	10371	5958	11832	1	0
4	69	F10	7000_0T21	10372	958	8720	1	0
4	69	F10	7000_0T21	10373	3578	8714	1	0
4	69	F10	7000_0T21	10374	2218	7778	1	0
4	69	F10	7000_0T21	10375	7616	17311	1	0
4	69	F10	7000_0T21	10376	4934	19206	1	0
4	69	F10	7000_0T21	10377	3310	6022	1	0
4	69	F10	7000_0T21	10378	2178	13892	1	0
4	69	F10	7000_0T21	10379	6079	8779	1	0
4	69	F10	7000_0T21	10380	5948	5991	1	0
4	69	F10	7000_0T21	10381	4906	12698	1	0
4	69	F10	7000_0T21	10382	2483	12066	1	0
4	69	F10	7000_0T21	10383	7586	6115	1	0
4	69	F10	7000_0T21	10384	3336	12014	1	0
4	69	F10	7000_0T21	10385	2066	5829	1	0
4	69	F10	7000_0T21	10386	3496	11636	1	0
4	69	F10	7000_0T21	10387	2184	14107	1	0
4	69	F10	7000_0T21	10388	2186	11086	1	0
4	69	F10	7000_0T21	10389	4355	9049	1	0
4	69	F10	7000_0T21	10390	4559	16429	1	0
4	69	F10	7000_0T21	10391	3673	8960	1	0
4	69	F10	7000_0T21	10392	2425	12097	1	0
4	69	F10	7000_0T21	10393	3604	5796	1	0
4	69	F10	7000_0T21	10394	4614	6362	1	0
4	69	F10	7000_0T21	10395	3562	14035	1	0
4	69	F10	7000_0T21	10396	7874	6688	1	0
4	69	F10	7000_0T21	10397	7142	8513	1	0
4	69	F10	7000_0T21	10398	4972	6301	1	0
4	69	F10	7000_0T21	10399	6228	8678	1	0
4	69	F10	7000_0T21	10400	2193	11893	1	0
4	69	F10	7000_0T21	10401	2300	11502	1	0
4	69	F10	7000_0T21	10402	6036	8486	1	0
4	69	F10	7000_0T21	10403	4909	8470	1	0
4	69	F10	7000_0T21	10404	4617	6143	1	0
4	69	F10	7000_0T21	10405	3308	5632	1	0
4	69	F10	7000_0T21	10406	3370	11115	1	0
4	69	F10	7000_0T21	10407	7067	11921	1	0
4	69	F10	7000_0T21	10408	3269	6082	1	0
4	69	F10	7000_0T21	10409	2280	6333	1	0
4	69	F10	7000_0T21	10410	2275	11624	1	0
4	69	F10	7000_0T21	10411	2378	6209	1	0
4	69	F10	7000_0T21	10412	4994	6381	1	0
4	69	F10	7000_0T21	10413	4653	5991	1	0
4	69	F10	7000_0T21	10414	3543	11333	1	0
4	69	F10	7000_0T21	10415	3339	13878	1	0
4	69	F10	7000_0T21	10416	2013	13865	1	0
4	69	F10	7000_0T21	10417	4770	6392	1	0
4	69	F10	7000_0T21	10418	3264	10330	1	0
4	69	F10	7000_0T21	10419	3372	8764	1	0
4	69	F10	7000_0T21	10420	1992	5865	1	0
4	69	F10	7000_0T21	10421	4588	8737	1	0
4	69	F10	7000_0T21	10422	995	8730	1	0
4	69	F10	7000_0T21	10423	2368	5951	1	0
4	69	F10	7000_0T21	10424	3412	14169	1	0
4	69	F10	7000_0T21	10425	3829	6116	1	0
4	69	F10	7000_0T21	10426	3348	11370	1	0
4	69	F10	7000_0T21	10427	5199	9553	1	0
4	69	F10	7000_0T21	10428	2348	18423	1	0
4	69	F10	7000_0T21	10429	2308	12705	1	0
4	69	F10	7000_0T21	10430	2472	14273	1	0
4	69	F10	7000_0T21	10431	3525	6086	1	0
4	69	F10	7000_0T21	10432	2300	7856	1	0
4	69	F10	7000_0T21	10433	2177	8396	1	0
4	69	F10	7000_0T21	10434	4992	13611	1	0
4	69	F10	7000_0T21	10435	2215	9752	1	0
4	69	F10	7000_0T21	10436	2391	15022	1	0
4	69	F10	7000_0T21	10437	1012	6252	1	0
4	69	F10	7000_0T21	10438	6241	6424	1	0
4	69	F10	7000_0T21	10439	3849	15066	1	0
4	69	F10	7000_0T21	10440	4715	8770	1	0
4	69	F10	7000_0T21	10441	2383	11875	1	0
4	69	F10	7000_0T21	10442	1865	11046	1	0
4	69	F10	7000_0T21	10443	3374	8158	1	0
4	69	F10	7000_0T21	10444	3596	11094	1	0
4	69	F10	7000_0T21	10445	2250	8360	1	0
4	69	F10	7000_0T21	10446	5931	11416	1	0
4	69	F10	7000_0T21	10447	1049	9071	1	0
4	69	F10	7000_0T21	10448	3542	11060	1	0
4	69	F10	7000_0T21	10449	5187	14552	1	0
4	69	F10	7000_0T21	10450	3116	14018	1	0
4	69	F10	7000_0T21	10451	5698	11370	1	0
4	69	F10	7000_0T21	10452	4748	6306	1	0
4	69	F10	7000_0T21	10453	3250	8618	1	0
4	69	F10	7000_0T21	10454	5888	8858	1	0
4	69	F10	7000_0T21	10455	3481	8543	1	0
4	69	F10	7000_0T21	10456	972	11550	1	0
4	69	F10	7000_0T21	10457	3387	8956	1	0
4	69	F10	7000_0T21	10458	4806	8353	1	0
4	69	F10	7000_0T21	10459	5060	6288	1	0
4	69	F10	7000_0T21	10460	3493	14040	1	0
4	69	F10	7000_0T21	10461	3441	14508	1	0
4	69	F10	7000_0T21	10462	1000	5765	1	0
4	69	F10	7000_0T21	10463	3582	3652	1	0
4	69	F10	7000_0T21	10464	2263	11091	1	0
4	69	F10	7000_0T21	10465	3810	16496	1	0
4	69	F10	7000_0T21	10466	2283	17246	1	0
4	69	F10	7000_0T21	10467	3632	14536	1	0
4	69	F10	7000_0T21	10468	4878	11475	1	0
4	69	F10	7000_0T21	10469	876	10877	1	0
4	69	F10	7000_0T21	10470	2403	8702	1	0
4	69	F10	7000_0T21	10471	1856	8456	1	0
4	69	F10	7000_0T21	10472	4488	8504	1	0
4	69	F10	7000_0T21	10473	946	8251	1	0
4	69	F10	7000_0T21	10474	5011	16243	1	0
4	69	F10	7000_0T21	10475	6429	3624	1	0
4	69	F10	7000_0T21	10476	2069	13817	1	0
4	69	F10	7000_0T21	10477	3667	14591	1	0
4	69	F10	7000_0T21	10478	4748	14262	1	0
4	69	F10	7000_0T21	10479	3494	5464	1	0
4	69	F10	7000_0T21	10480	5157	6521	1	0
4	69	F10	7000_0T21	10481	5621	8243	1	0
4	69	F10	7000_0T21	10482	2242	9075	1	0
4	69	F10	7000_0T21	10483	5127	14172	1	0
4	69	F10	7000_0T21	10484	2036	23816	1	0
4	69	F10	7000_0T21	10485	3578	14505	1	0
4	69	F10	7000_0T21	10486	4752	11503	1	0
4	69	F10	7000_0T21	10487	3786	9073	1	0
4	69	F10	7000_0T21	10488	6352	5644	1	0
4	69	F10	7000_0T21	10489	2186	7397	1	0
4	69	F10	7000_0T21	10490	2248	13757	1	0
4	69	F10	7000_0T21	10491	6178	17079	1	0
4	69	F10	7000_0T21	10492	4970	6337	1	0
4	69	F10	7000_0T21	10493	990	14725	1	0
4	69	F10	7000_0T21	10494	7470	11849	1	0
4	69	F10	7000_0T21	10495	2347	9000	1	0
4	69	F10	7000_0T21	10496	3572	6198	1	0
4	69	F10	7000_0T21	10497	2295	6134	1	0
4	69	F10	7000_0T21	10498	3145	3608	1	0
4	69	F10	7000_0T21	10499	8677	8627	1	0
4	69	F10	7000_0T21	10500	5175	9174	1	0
4	69	F10	7000_0T21	10501	2224	8671	1	0
4	69	F10	7000_0T21	10502	2002	5276	1	0
4	69	F10	7000_0T21	10503	4555	5473	1	0
4	69	F10	7000_0T21	10504	5648	9218	1	0
4	69	F10	7000_0T21	10505	4648	14590	1	0
4	69	F10	7000_0T21	10506	4833	11673	1	0
4	69	F10	7000_0T21	10507	4560	9982	1	0
4	69	F10	7000_0T21	10508	2199	11215	1	0
4	69	F10	7000_0T21	10509	2228	13800	1	0
4	69	F10	7000_0T21	10510	4593	5943	1	0
4	69	F10	7000_0T21	10511	3516	13341	1	0
4	69	F10	7000_0T21	10512	2408	8110	1	0
4	69	F10	7000_0T21	10513	4667	10794	1	0
4	69	F10	7000_0T21	10514	4900	5584	1	0
4	69	F10	7000_0T21	10515	5778	8440	1	0
4	69	F10	7000_0T21	10516	3556	14871	1	0
4	69	F10	7000_0T21	10517	2303	8331	1	0
4	69	F10	7000_0T21	10518	5958	8959	1	0
4	69	F10	7000_0T21	10519	4582	8783	1	0
4	69	F10	7000_0T21	10520	4724	3166	1	0
4	69	F10	7000_0T21	10521	4672	6183	1	0
4	69	F10	7000_0T21	10522	4573	5737	1	0
4	69	F10	7000_0T21	10523	3676	12755	1	0
4	69	F10	7000_0T21	10524	6917	16382	1	0
4	69	F10	7000_0T21	10525	2416	14321	1	0
4	69	F10	7000_0T21	10526	3775	8893	1	0
4	69	F10	7000_0T21	10527	3333	13788	1	0
4	69	F10	7000_0T21	10528	3308	11144	1	0
4	69	F10	7000_0T21	10529	8673	5984	1	0
4	69	F10	7000_0T21	10530	1053	8618	1	0
4	69	F10	7000_0T21	10531	4830	8336	1	0
4	69	F10	7000_0T21	10532	5940	11069	1	0
4	69	F10	7000_0T21	10533	1107	3150	1	0
4	69	F10	7000_0T21	10534	4708	8956	1	0
4	69	F10	7000_0T21	10535	3281	6133	1	0
4	69	F10	7000_0T21	10536	6156	11445	1	0
4	69	F10	7000_0T21	10537	5888	13857	1	0
4	69	F10	7000_0T21	10538	3610	11584	1	0
4	69	F10	7000_0T21	10539	2663	5830	1	0
4	69	F10	7000_0T21	10540	2083	8778	1	0
4	69	F10	7000_0T21	10541	6368	6401	1	0
4	69	F10	7000_0T21	10542	3198	3297	1	0
4	69	F10	7000_0T21	10543	4851	6088	1	0
4	69	F10	7000_0T21	10544	3474	11202	1	0
4	69	F10	7000_0T21	10545	3561	17109	1	0
4	69	F10	7000_0T21	10546	4937	9068	1	0
4	69	F10	7000_0T21	10547	4748	8906	1	0
4	69	F10	7000_0T21	10548	4700	19081	1	0
4	69	F10	7000_0T21	10549	809	14086	1	0
4	69	F10	7000_0T21	10550	1070	11499	1	0
4	69	F10	7000_0T21	10551	970	8633	1	0
4	69	F10	7000_0T21	10552	1046	8807	1	0
4	69	F10	7000_0T21	10553	3544	11451	1	0
4	69	F10	7000_0T21	10554	7572	6615	1	0
4	69	F10	7000_0T21	10555	3458	8615	1	0
4	69	F10	7000_0T21	10556	3702	8777	1	0
4	69	F10	7000_0T21	10557	2246	3259	1	0
4	69	F10	7000_0T21	10558	904	17269	1	0
4	69	F10	7000_0T21	10559	4760	8619	1	0
4	69	F10	7000_0T21	10560	3626	5919	1	0
4	69	F10	7000_0T21	10561	3511	15148	1	0
4	69	F10	7000_0T21	10562	3572	8623	1	0
4	69	F10	7000_0T21	10563	4852	5860	1	0
4	69	F10	7000_0T21	10564	2055	9974	1	0
4	69	F10	7000_0T21	10565	4954	11330	1	0
4	69	F10	7000_0T21	10566	4281	7126	1	0
4	69	F10	7000_0T21	10567	5942	11407	1	0
4	69	F10	7000_0T21	10568	3625	10789	1	0
4	69	F10	7000_0T21	10569	5889	8882	1	0
4	69	F10	7000_0T21	10570	4499	3300	1	0
4	69	F10	7000_0T21	10571	3639	11334	1	0
4	69	F10	7000_0T21	10572	3564	11101	1	0
4	69	F10	7000_0T21	10573	3735	11140	1	0
4	69	F10	7000_0T21	10574	2506	12309	1	0
4	69	F10	7000_0T21	10575	2148	8250	1	0
4	69	F10	7000_0T21	10576	4746	14636	1	0
4	69	F10	7000_0T21	10577	4848	3562	1	0
4	69	F10	7000_0T21	10578	1005	11361	1	0
4	69	F10	7000_0T21	10579	6367	12499	1	0
4	69	F10	7000_0T21	10580	9419	12361	1	0
4	69	F10	7000_0T21	10581	4780	8606	1	0
4	69	F10	7000_0T21	10582	1156	8595	1	0
4	69	F10	7000_0T21	10583	4768	6143	1	0
4	69	F10	7000_0T21	10584	5219	11881	1	0
4	69	F10	7000_0T21	10585	3545	16555	1	0
4	69	F10	7000_0T21	10586	7382	15239	1	0
4	69	F10	7000_0T21	10587	3100	2891	1	0
4	69	F10	7000_0T21	10588	4534	5945	1	0
4	69	F10	7000_0T21	10589	3191	14367	1	0
4	69	F10	7000_0T21	10590	2354	6100	1	0
4	69	F10	7000_0T21	10591	2132	14421	1	0
4	69	F10	7000_0T21	10592	1004	14239	1	0
4	69	F10	7000_0T21	10593	6237	11517	1	0
4	69	F10	7000_0T21	10594	3522	11698	1	0
4	69	F10	7000_0T21	10595	5141	3145	1	0
4	69	F10	7000_0T21	10596	3459	11010	1	0
4	69	F10	7000_0T21	10597	3860	6808	1	0
4	69	F10	7000_0T21	10598	5857	11651	1	0
4	69	F10	7000_0T21	10599	5012	6520	1	0
4	69	F10	7000_0T21	10600	4976	3964	1	0
4	69	F10	7000_0T21	10601	2292	10796	1	0
4	69	F10	7000_0T21	10602	2246	8532	1	0
4	69	F10	7000_0T21	10603	4795	3644	1	0
4	69	F10	7000_0T21	10604	3543	11385	1	0
4	69	F10	7000_0T21	10605	3537	8698	1	0
4	69	F10	7000_0T21	10606	3535	8425	1	0
4	69	F10	7000_0T21	10607	3386	16898	1	0
4	69	F10	7000_0T21	10608	3356	3064	1	0
4	69	F10	7000_0T21	10609	3385	13915	1	0
4	69	F10	7000_0T21	10610	3505	10944	1	0
4	69	F10	7000_0T21	10611	4805	6282	1	0
4	69	F10	7000_0T21	10612	3626	5926	1	0
4	69	F10	7000_0T21	10613	6089	5744	1	0
4	69	F10	7000_0T21	10614	3443	8958	1	0
4	69	F10	7000_0T21	10615	6184	16823	0	0
4	69	F10	7000_0T21	10616	2419	14556	1	0
4	69	F10	7000_0T21	10617	2364	8569	1	0
4	69	F10	7000_0T21	10618	3477	6334	1	0
4	69	F10	7000_0T21	10619	4705	6141	1	0
4	69	F10	7000_0T21	10620	1040	8749	1	0
4	69	F10	7000_0T21	10621	2352	11075	1	0
4	69	F10	7000_0T21	10622	4816	9135	1	0
4	69	F10	7000_0T21	10623	4729	13514	1	0
4	69	F10	7000_0T21	10624	4465	11381	1	0
4	69	F10	7000_0T21	10625	991	8552	1	0
4	69	F10	7000_0T21	10626	4614	8439	1	0
4	69	F10	7000_0T21	10627	5877	10982	1	0
4	69	F10	7000_0T21	10628	7127	9193	1	0
4	69	F10	7000_0T21	10629	5590	8960	1	0
4	69	F10	7000_0T21	10630	2262	11543	1	0
4	69	F10	7000_0T21	10631	5963	8559	1	0
4	69	F10	7000_0T21	10632	2333	8360	1	0
4	69	F10	7000_0T21	10633	3787	6597	1	0
4	69	F10	7000_0T21	10634	2234	10001	1	0
4	69	F10	7000_0T21	10635	4766	5476	1	0
4	69	F10	7000_0T21	10636	3644	9299	1	0
4	69	F10	7000_0T21	10637	2130	4577	1	0
4	69	F10	7000_0T21	10638	5848	7143	1	0
4	69	F10	7000_0T21	10639	4806	11824	1	0
4	69	F10	7000_0T21	10640	2260	10126	1	0
4	69	F10	7000_0T21	10641	6143	8802	1	0
4	69	F10	7000_0T21	10642	2039	7718	1	0
4	69	F10	7000_0T21	10643	3650	8955	1	0
4	69	F10	7000_0T21	10644	3707	5792	1	0
4	69	F10	7000_0T21	10645	3385	7664	1	0
4	69	F10	7000_0T21	10646	7363	3856	1	0
4	69	F10	7000_0T21	10647	4731	11586	1	0
4	69	F10	7000_0T21	10648	3310	8532	1	0
4	69	F10	7000_0T21	10649	2158	8576	1	0
4	69	F10	7000_0T21	10650	2171	7891	1	0
4	69	F10	7000_0T21	10651	3675	9381	1	0
4	69	F10	7000_0T21	10652	7223	10825	1	0
4	69	F10	7000_0T21	10653	2271	8710	1	0
4	69	F10	7000_0T21	10654	5906	17067	1	0
4	69	F10	7000_0T21	10655	3411	6046	1	0
4	69	F10	7000_0T21	10656	3721	6185	1	0
4	69	F10	7000_0T21	10657	993	5209	1	0
4	69	F10	7000_0T21	10658	5848	5939	1	0
4	69	F10	7000_0T21	10659	3520	14490	1	0
4	69	F10	7000_0T21	10660	2178	11521	1	0
4	69	F10	7000_0T21	10661	4611	11277	1	0
4	69	F10	7000_0T21	10662	3417	8616	1	0
4	69	F10	7000_0T21	10663	4286	3391	1	0
4	69	F10	7000_0T21	10664	2455	8508	1	0
4	69	F10	7000_0T21	10665	3390	13846	1	0
4	69	F10	7000_0T21	10666	3803	8776	1	0
4	69	F10	7000_0T21	10667	4841	8537	1	0
4	69	F10	7000_0T21	10668	2304	11724	1	0
4	69	F10	7000_0T21	10669	2452	11291	1	0
4	69	F10	7000_0T21	10670	6010	16462	1	0
4	69	F10	7000_0T21	10671	6179	6087	1	0
4	69	F10	7000_0T21	10672	823	10848	1	0
4	69	F10	7000_0T21	10673	4716	11087	1	0
4	69	F10	7000_0T21	10674	2318	8635	1	0
4	69	F10	7000_0T21	10675	3674	6227	1	0
4	69	F10	7000_0T21	10676	3510	8934	1	0
4	69	F10	7000_0T21	10677	8741	11349	1	0
4	69	F10	7000_0T21	10678	1091	2927	1	0
4	69	F10	7000_0T21	10679	2232	9166	1	0
4	69	F10	7000_0T21	10680	3462	14590	1	0
4	69	F10	7000_0T21	10681	984	11687	1	0
4	69	F10	7000_0T21	10682	3310	11798	1	0
4	69	F10	7000_0T21	10683	3583	14443	1	0
4	69	F10	7000_0T21	10684	3414	11372	1	0
4	69	F10	7000_0T21	10685	5073	17305	1	0
4	69	F10	7000_0T21	10686	4506	9038	1	0
4	69	F10	7000_0T21	10687	5942	6282	1	0
4	69	F10	7000_0T21	10688	6402	11797	1	0
4	69	F10	7000_0T21	10689	2248	6394	1	0
4	69	F10	7000_0T21	10690	2400	5805	1	0
4	69	F10	7000_0T21	10691	2104	8553	1	0
4	69	F10	7000_0T21	10692	3623	6329	1	0
4	69	F10	7000_0T21	10693	3378	8726	1	0
4	69	F10	7000_0T21	10694	5977	3254	1	0
4	69	F10	7000_0T21	10695	4795	13353	1	0
4	69	F10	7000_0T21	10696	7336	8474	1	0
4	69	F10	7000_0T21	10697	4414	11135	1	0
4	69	F10	7000_0T21	10698	3222	3312	1	0
4	69	F10	7000_0T21	10699	4808	5454	1	0
4	69	F10	7000_0T21	10700	1033	10921	1	0
4	69	F10	7000_0T21	10701	4842	16146	1	0
4	69	F10	7000_0T21	10702	5065	6179	1	0
4	69	F10	7000_0T21	10703	987	5795	1	0
4	69	F10	7000_0T21	10704	4601	13503	1	0
4	69	F10	7000_0T21	10705	2106	11495	1	0
4	69	F10	7000_0T21	10706	4346	8466	1	0
4	69	F10	7000_0T21	10707	4892	13147	1	0
4	69	F10	7000_0T21	10708	6066	8856	1	0
4	69	F10	7000_0T21	10709	4705	8664	1	0
4	69	F10	7000_0T21	10710	3659	5943	1	0
4	69	F10	7000_0T21	10711	6183	14960	1	0
4	69	F10	7000_0T21	10712	5013	9129	1	0
4	69	F10	7000_0T21	10713	2186	11855	1	0
4	69	F10	7000_0T21	10714	3587	17192	1	0
4	69	F10	7000_0T21	10715	4630	10579	1	0
4	69	F10	7000_0T21	10716	3511	5826	1	0
4	69	F10	7000_0T21	10717	2384	3438	1	0
4	69	F10	7000_0T21	10718	2341	5999	1	0
4	69	F10	7000_0T21	10719	3539	13967	1	0
4	69	F10	7000_0T21	10720	5913	6027	1	0
4	69	F10	7000_0T21	10721	6225	6078	1	0
4	69	F10	7000_0T21	10722	3371	11333	1	0
4	69	F10	7000_0T21	10723	6120	6844	1	0
4	69	F10	7000_0T21	10724	937	8257	1	0
4	69	F10	7000_0T21	10725	3783	11613	1	0
4	69	F10	7000_0T21	10726	3275	10639	1	0
4	69	F10	7000_0T21	10727	4844	9983	1	0
4	69	F10	7000_0T21	10728	4555	18373	1	0
4	69	F10	7000_0T21	10729	4840	3326	1	0
4	69	F10	7000_0T21	10730	4570	3396	1	0
4	69	F10	7000_0T21	10731	3377	11885	1	0
4	69	F10	7000_0T21	10732	2666	8429	1	0
4	69	F10	7000_0T21	10733	5985	13265	1	0
4	69	F10	7000_0T21	10734	3545	11203	1	0
4	69	F10	7000_0T21	10735	4704	11190	1	0
4	69	F10	7000_0T21	10736	2258	11442	1	0
4	69	F10	7000_0T21	10737	3509	11902	1	0
4	69	F10	7000_0T21	10738	3194	5686	1	0
4	69	F10	7000_0T21	10739	4598	5963	1	0
4	69	F10	7000_0T21	10740	7364	11295	1	0
4	69	F10	7000_0T21	10741	1103	3490	1	0
4	69	F10	7000_0T21	10742	4976	6054	1	0
4	69	F10	7000_0T21	10743	3269	8212	1	0
4	69	F10	7000_0T21	10744	2137	11570	1	0
4	69	F10	7000_0T21	10745	8742	6667	1	0
4	69	F10	7000_0T21	10746	4885	14245	1	0
4	69	F10	7000_0T21	10747	2059	5433	1	0
4	69	F10	7000_0T21	10748	4823	5980	1	0
4	69	F10	7000_0T21	10749	6497	3671	1	0
4	69	F10	7000_0T21	10750	3529	12142	1	0
4	69	F10	7000_0T21	10751	3469	5767	1	0
4	69	F10	7000_0T21	10752	5005	9052	1	0
4	69	F10	7000_0T21	10753	7152	3001	1	0
4	69	F10	7000_0T21	10754	5155	16664	1	0
4	69	F10	7000_0T21	10755	5998	9055	1	0
4	69	F10	7000_0T21	10756	3526	11167	1	0
4	69	F10	7000_0T21	10757	2552	9111	1	0
4	69	F10	7000_0T21	10758	2338	14196	1	0
4	69	F10	7000_0T21	10759	3504	8517	1	0
4	69	F10	7000_0T21	10760	7436	11122	1	0
4	69	F10	7000_0T21	10761	3698	3463	1	0
4	69	F10	7000_0T21	10762	4928	13480	1	0
4	69	F10	7000_0T21	10763	2296	5889	1	0
4	69	F10	7000_0T21	10764	5941	4111	1	0
4	69	F10	7000_0T21	10765	5006	8708	1	0
4	69	F10	7000_0T21	10766	2055	14695	1	0
4	69	F10	7000_0T21	10767	4892	6166	1	0
4	69	F10	7000_0T21	10768	2207	11109	1	0
4	69	F10	7000_0T21	10769	3524	11114	1	0
4	69	F10	7000_0T21	10770	7371	8960	1	0
4	69	F10	7000_0T21	10771	1006	8221	1	0
4	69	F10	7000_0T21	10772	4921	5717	1	0
4	69	F10	7000_0T21	10773	4750	5744	1	0
4	69	F10	7000_0T21	10774	6144	17022	1	0
4	69	F10	7000_0T21	10775	3373	8001	1	0
4	69	F10	7000_0T21	10776	7048	11017	1	0
4	69	F10	7000_0T21	10777	3828	14223	1	0
4	69	F10	7000_0T21	10778	3302	8438	1	0
4	69	F10	7000_0T21	10779	2002	8350	1	0
4	69	F10	7000_0T21	10780	4917	8625	1	0
4	69	F10	7000_0T21	10781	3304	11382	1	0
4	69	F10	7000_0T21	10782	6190	11340	1	0
4	69	F10	7000_0T21	10783	6038	20058	1	0
4	69	F10	7000_0T21	10784	7084	11343	1	0
4	69	F10	7000_0T21	10785	6085	13775	1	0
4	69	F10	7000_0T21	10786	4819	5370	1	0
4	69	F10	7000_0T21	10787	2257	3452	1	0
4	69	F10	7000_0T21	10788	1082	9529	1	0
4	69	F10	7000_0T21	10789	4967	16778	1	0
4	69	F10	7000_0T21	10790	3367	11335	1	0
4	69	F10	7000_0T21	10791	3315	11222	1	0
4	69	F10	7000_0T21	10792	2335	3611	1	0
4	69	F10	7000_0T21	10793	3339	6047	1	0
4	69	F10	7000_0T21	10794	2298	5745	1	0
4	69	F10	7000_0T21	10795	3807	11603	1	0
4	69	F10	7000_0T21	10796	2270	14195	1	0
4	69	F10	7000_0T21	10797	3445	5687	1	0
4	69	F10	7000_0T21	10798	2360	9335	1	0
4	69	F10	7000_0T21	10799	2324	8055	1	0
4	69	F10	7000_0T21	10800	2013	6098	1	0
4	69	F10	7000_0T21	10801	3465	8591	1	0
4	69	F10	7000_0T21	10802	3585	10714	1	0
4	69	F10	7000_0T21	10803	3256	8744	1	0
4	69	F10	7000_0T21	10804	2390	8081	1	0
4	69	F10	7000_0T21	10805	7301	3321	1	0
4	69	F10	7000_0T21	10806	4752	13548	1	0
4	69	F10	7000_0T21	10807	4976	12037	1	0
4	69	F10	7000_0T21	10808	3535	8674	1	0
4	69	F10	7000_0T21	10809	3548	6357	1	0
4	69	F10	7000_0T21	10810	4750	8203	1	0
4	69	F10	7000_0T21	10811	3564	6392	1	0
4	69	F10	7000_0T21	10812	6192	9863	1	0
4	69	F10	7000_0T21	10813	4613	14133	1	0
4	69	F10	7000_0T21	10814	6003	6454	1	0
4	69	F10	7000_0T21	10815	6117	6618	1	0
4	69	F10	7000_0T21	10816	3405	8647	1	0
4	69	F10	7000_0T21	10817	3340	10723	1	0
4	69	F10	7000_0T21	10818	1126	8041	1	0
4	69	F10	7000_0T21	10819	3684	6090	1	0
4	69	F10	7000_0T21	10820	4865	11949	1	0
4	69	F10	7000_0T21	10821	4889	6062	1	0
4	69	F10	7000_0T21	10822	1000	10829	1	0
4	69	F10	7000_0T21	10823	4713	8937	1	0
4	69	F10	7000_0T21	10824	5030	11028	1	0
4	69	F10	7000_0T21	10825	2246	14249	1	0
4	69	F10	7000_0T21	10826	3598	8573	1	0
4	69	F10	7000_0T21	10827	3730	6214	1	0
4	69	F10	7000_0T21	10828	2246	8684	1	0
4	69	F10	7000_0T21	10829	928	13741	1	0
4	69	F10	7000_0T21	10830	4935	11674	1	0
4	69	F10	7000_0T21	10831	6402	9201	1	0
4	69	F10	7000_0T21	10832	1859	11119	1	0
4	69	F10	7000_0T21	10833	6411	5983	1	0
4	69	F10	7000_0T21	10834	4883	11592	1	0
4	69	F10	7000_0T21	10835	3300	7955	1	0
4	69	F10	7000_0T21	10836	4635	12119	1	0
4	69	F10	7000_0T21	10837	2379	12661	1	0
4	69	F10	7000_0T21	10838	6191	5872	1	0
4	69	F10	7000_0T21	10839	2358	5921	1	0
4	69	F10	7000_0T21	10840	2027	8317	1	0
4	69	F10	7000_0T21	10841	2318	8995	1	0
4	69	F10	7000_0T21	10842	3670	8646	1	0
4	69	F10	7000_0T21	10843	5951	5990	1	0
4	69	F10	7000_0T21	10844	3581	11242	1	0
4	69	F10	7000_0T21	10845	1078	11157	1	0
4	69	F10	7000_0T21	10846	6377	9090	1	0
4	69	F10	7000_0T21	10847	4986	11070	1	0
4	69	F10	7000_0T21	10848	3509	5974	1	0
4	69	F10	7000_0T21	10849	3590	6677	1	0
4	69	F10	7000_0T21	10850	3556	16213	1	0
4	69	F10	7000_0T21	10851	1024	11300	1	0
4	69	F10	7000_0T21	10852	2254	8582	1	0
4	69	F10	7000_0T21	10853	3183	3432	1	0
4	69	F10	7000_0T21	10854	2253	9264	1	0
4	69	F10	7000_0T21	10855	4932	6361	1	0
4	69	F10	7000_0T21	10856	7132	11751	1	0
4	69	F10	7000_0T21	10857	5030	8502	1	0
4	69	F10	7000_0T21	10858	4594	11778	1	0
4	69	F10	7000_0T21	10859	6941	14445	1	0
4	69	F10	7000_0T21	10860	3822	6563	1	0
4	69	F10	7000_0T21	10861	5761	9194	1	0
4	69	F10	7000_0T21	10862	4557	14075	1	0
4	69	F10	7000_0T21	10863	2141	11259	1	0
4	69	F10	7000_0T21	10864	3201	5751	1	0
4	69	F10	7000_0T21	10865	3412	16183	1	0
4	69	F10	7000_0T21	10866	5801	3395	1	0
4	69	F10	7000_0T21	10867	2289	6063	1	0
4	69	F10	7000_0T21	10868	3301	8752	1	0
4	69	F10	7000_0T21	10869	7373	6483	1	0
4	69	F10	7000_0T21	10870	832	13803	1	0
4	69	F10	7000_0T21	10871	2367	15303	1	0
4	69	F10	7000_0T21	10872	3250	8689	1	0
4	69	F10	7000_0T21	10873	2042	11280	1	0
4	69	F10	7000_0T21	10874	3548	3828	1	0
4	69	F10	7000_0T21	10875	2112	5995	1	0
4	69	F10	7000_0T21	10876	2439	11205	1	0
4	69	F10	7000_0T21	10877	2233	8890	1	0
4	69	F10	7000_0T21	10878	2179	17642	1	0
4	69	F10	7000_0T21	10879	3350	8643	1	0
4	69	F10	7000_0T21	10880	5109	9425	1	0
4	69	F10	7000_0T21	10881	3577	12031	1	0
4	69	F10	7000_0T21	10882	6336	9043	1	0
4	69	F10	7000_0T21	10883	5929	8978	1	0
4	69	F10	7000_0T21	10884	4929	11249	1	0
4	69	F10	7000_0T21	10885	5922	17037	1	0
4	69	F10	7000_0T21	10886	3566	16775	1	0
4	69	F10	7000_0T21	10887	2216	8469	1	0
4	69	F10	7000_0T21	10888	6333	12524	1	0
4	69	F10	7000_0T21	10889	4697	13932	1	0
4	69	F10	7000_0T21	10890	2005	13877	1	0
4	69	F10	7000_0T21	10891	5963	8351	1	0
4	69	F10	7000_0T21	10892	5883	16507	1	0
4	69	F10	7000_0T21	10893	5024	8353	1	0
4	69	F10	7000_0T21	10894	4869	10998	1	0
4	69	F10	7000_0T21	10895	4612	6149	1	0
4	69	F10	7000_0T21	10896	2329	13748	1	0
4	69	F10	7000_0T21	10897	986	3147	1	0
4	69	F10	7000_0T21	10898	1023	11259	1	0
4	69	F10	7000_0T21	10899	972	16103	1	0
4	69	F10	7000_0T21	10900	4851	14159	0	0
4	69	F10	7000_0T21	10901	4811	13915	1	0
4	69	F10	7000_0T21	10902	4773	16318	1	0
4	69	F10	7000_0T21	10903	980	9343	1	0
4	69	F10	7000_0T21	10904	3543	19695	1	0
4	69	F10	7000_0T21	10905	4890	6355	1	0
4	69	F10	7000_0T21	10906	7288	11565	1	0
4	69	F10	7000_0T21	10907	4854	11691	1	0
4	69	F10	7000_0T21	10908	7423	17823	1	0
4	69	F10	7000_0T21	10909	5118	8569	1	0
4	69	F10	7000_0T21	10910	3790	6590	1	0
4	69	F10	7000_0T21	10911	4914	8530	1	0
4	69	F10	7000_0T21	10912	3247	3126	1	0
4	69	F10	7000_0T21	10913	3471	8672	1	0
4	69	F10	7000_0T21	10914	5986	6079	1	0
4	69	F10	7000_0T21	10915	5804	5916	1	0
4	69	F10	7000_0T21	10916	2549	14328	1	0
4	69	F10	7000_0T21	10917	8605	6111	1	0
4	69	F10	7000_0T21	10918	1788	8270	1	0
4	69	F10	7000_0T21	10919	2349	14223	1	0
4	69	F10	7000_0T21	10920	4487	8685	1	0
4	69	F10	7000_0T21	10921	1996	8920	1	0
4	69	F10	7000_0T21	10922	3704	16368	1	0
4	69	F10	7000_0T21	10923	3903	6393	1	0
4	69	F10	7000_0T21	10924	2581	11515	1	0
4	69	F10	7000_0T21	10925	3615	8567	1	0
4	69	F10	7000_0T21	10926	2351	11465	1	0
4	69	F10	7000_0T21	10927	3478	8950	1	0
4	69	F10	7000_0T21	10928	2351	6191	1	0
4	69	F10	7000_0T21	10929	3722	6049	1	0
4	69	F10	7000_0T21	10930	7544	18020	1	0
4	69	F10	7000_0T21	10931	2398	14294	1	0
4	69	F10	7000_0T21	10932	5100	6303	1	0
4	69	F10	7000_0T21	10933	3580	8587	1	0
4	69	F10	7000_0T21	10934	3343	5415	1	0
4	69	F10	7000_0T21	10935	3464	11247	1	0
4	69	F10	7000_0T21	10936	6030	8995	1	0
4	69	F10	7000_0T21	10937	5967	14094	1	0
4	69	F10	7000_0T21	10938	3519	6285	1	0
4	69	F10	7000_0T21	10939	5042	16784	1	0
4	69	F10	7000_0T21	10940	3449	14281	1	0
4	69	F10	7000_0T21	10941	3335	11030	1	0
4	69	F10	7000_0T21	10942	2238	8304	1	0
4	69	F10	7000_0T21	10943	2317	11951	1	0
4	69	F10	7000_0T21	10944	3736	11986	1	0
4	69	F10	7000_0T21	10945	3655	14894	1	0
4	69	F10	7000_0T21	10946	3539	8685	1	0
4	69	F10	7000_0T21	10947	4940	8410	1	0
4	69	F10	7000_0T21	10948	2295	14311	1	0
4	69	F10	7000_0T21	10949	2212	5149	1	0
4	69	F10	7000_0T21	10950	3771	9199	1	0
4	69	F10	7000_0T21	10951	4785	11437	1	0
4	69	F10	7000_0T21	10952	3570	8869	1	0
4	69	F10	7000_0T21	10953	3702	5448	1	0
4	69	F10	7000_0T21	10954	3425	11521	1	0
4	69	F10	7000_0T21	10955	2268	16962	1	0
4	69	F10	7000_0T21	10956	3653	16452	1	0
4	69	F10	7000_0T21	10957	6243	13231	1	0
4	69	F10	7000_0T21	10958	4679	10520	1	0
4	69	F10	7000_0T21	10959	3594	10634	1	0
4	69	F10	7000_0T21	10960	2329	11300	1	0
4	69	F10	7000_0T21	10961	3845	9385	1	0
4	69	F10	7000_0T21	10962	2325	8511	1	0
4	69	F10	7000_0T21	10963	8823	6764	1	0
4	69	F10	7000_0T21	10964	3443	11059	1	0
4	69	F10	7000_0T21	10965	7105	9441	1	0
4	69	F10	7000_0T21	10966	3343	10850	1	0
4	69	F10	7000_0T21	10967	1936	8532	1	0
4	69	F10	7000_0T21	10968	3566	6144	1	0
4	69	F10	7000_0T21	10969	1090	6102	1	0
4	69	F10	7000_0T21	10970	2196	8178	1	0
4	69	F10	7000_0T21	10971	3531	6375	1	0
4	69	F10	7000_0T21	10972	5935	5689	1	0
4	69	F10	7000_0T21	10973	5035	6423	1	0
4	69	F10	7000_0T21	10974	3335	14208	1	0
4	69	F10	7000_0T21	10975	3781	5962	1	0
4	69	F10	7000_0T21	10976	6143	8550	1	0
4	69	F10	7000_0T21	10977	4866	8389	1	0
4	69	F10	7000_0T21	10978	3581	14528	1	0
4	69	F10	7000_0T21	10979	3657	6149	1	0
4	69	F10	7000_0T21	10980	989	11501	1	0
4	69	F10	7000_0T21	10981	4499	6185	1	0
4	69	F10	7000_0T21	10982	3411	8872	1	0
4	69	F10	7000_0T21	10983	4756	3283	1	0
4	69	F10	7000_0T21	10984	6061	8900	1	0
4	69	F10	7000_0T21	10985	6388	6299	1	0
4	69	F10	7000_0T21	10986	3358	5784	1	0
4	69	F10	7000_0T21	10987	4657	8432	1	0
4	69	F10	7000_0T21	10988	2262	8502	1	0
4	69	F10	7000_0T21	10989	3228	15498	1	0
4	69	F10	7000_0T21	10990	4947	9774	1	0
4	69	F10	7000_0T21	10991	7100	8886	1	0
4	69	F10	7000_0T21	10992	3608	17189	1	0
4	69	F10	7000_0T21	10993	3378	8880	1	0
4	69	F10	7000_0T21	10994	6213	6134	1	0
4	69	F10	7000_0T21	10995	3500	11267	1	0
4	69	F10	7000_0T21	10996	2443	6244	1	0
4	69	F10	7000_0T21	10997	3575	11335	1	0
4	69	F10	7000_0T21	10998	3781	11662	1	0
4	69	F10	7000_0T21	10999	6199	11751	1	0
4	69	F10	7000_0T21	11000	3626	6343	1	0
4	69	F10	7000_0T21	11001	3357	6062	1	0
4	69	F10	7000_0T21	11002	3578	12451	1	0
4	69	F10	7000_0T21	11003	3359	10046	1	0
4	69	F10	7000_0T21	11004	4899	11160	1	0
4	69	F10	7000_0T21	11005	4513	8796	1	0
4	69	F10	7000_0T21	11006	3667	3615	1	0
4	69	F10	7000_0T21	11007	6108	9076	1	0
4	69	F10	7000_0T21	11008	3473	8445	1	0
4	69	F10	7000_0T21	11009	4973	9376	1	0
4	69	F10	7000_0T21	11010	6235	11677	1	0
4	69	F10	7000_0T21	11011	2079	7785	1	0
4	69	F10	7000_0T21	11012	2282	14159	1	0
4	69	F10	7000_0T21	11013	4812	8928	1	0
4	69	F10	7000_0T21	11014	2478	13527	1	0
4	69	F10	7000_0T21	11015	3630	12331	1	0
4	69	F10	7000_0T21	11016	4389	7655	1	0
4	69	F10	7000_0T21	11017	2327	6113	1	0
4	69	F10	7000_0T21	11018	3626	3256	1	0
4	69	F10	7000_0T21	11019	2168	9112	1	0
4	69	F10	7000_0T21	11020	4861	11408	1	0
4	69	F10	7000_0T21	11021	4641	11283	1	0
4	69	F10	7000_0T21	11022	4832	8890	1	0
4	69	F10	7000_0T21	11023	2247	8695	1	0
4	69	F10	7000_0T21	11024	2129	3389	1	0
4	69	F10	7000_0T21	11025	4923	8801	1	0
4	69	F10	7000_0T21	11026	3732	9733	1	0
4	69	F10	7000_0T21	11027	4750	3303	1	0
4	69	F10	7000_0T21	11028	3631	10947	1	0
4	69	F10	7000_0T21	11029	3260	9204	1	0
4	69	F10	7000_0T21	11030	919	11955	1	0
4	69	F10	7000_0T21	11031	6159	6235	1	0
4	69	F10	7000_0T21	11032	1059	9041	1	0
4	69	F10	7000_0T21	11033	7126	7805	1	0
4	69	F10	7000_0T21	11034	4795	14395	1	0
4	69	F10	7000_0T21	11035	3449	5836	1	0
4	69	F10	7000_0T21	11036	3424	8110	1	0
4	69	F10	7000_0T21	11037	4573	6185	1	0
4	69	F10	7000_0T21	11038	6018	8924	1	0
4	69	F10	7000_0T21	11039	918	11975	1	0
4	69	F10	7000_0T21	11040	4800	12191	1	0
4	69	F10	7000_0T21	11041	4733	14495	1	0
4	69	F10	7000_0T21	11042	3436	17361	0	0
4	69	F10	7000_0T21	11043	2246	14180	1	0
4	69	F10	7000_0T21	11044	3543	18042	1	0
4	69	F10	7000_0T21	11045	3746	12063	1	0
4	69	F10	7000_0T21	11046	2500	6395	1	0
4	69	F10	7000_0T21	11047	3314	13724	1	0
4	69	F10	7000_0T21	11048	2272	10518	1	0
4	69	F10	7000_0T21	11049	7391	13724	1	0
4	69	F10	7000_0T21	11050	4489	11573	1	0
4	69	F10	7000_0T21	11051	2489	3070	1	0
4	69	F10	7000_0T21	11052	3590	6064	1	0
4	69	F10	7000_0T21	11053	3375	8553	1	0
4	69	F10	7000_0T21	11054	2416	14829	1	0
4	69	F10	7000_0T21	11055	3336	14403	1	0
4	69	F10	7000_0T21	11056	5018	11153	1	0
4	69	F10	7000_0T21	11057	3705	8664	1	0
4	69	F10	7000_0T21	11058	3431	6050	1	0
4	69	F10	7000_0T21	11059	948	9183	1	0
4	69	F10	7000_0T21	11060	3675	14292	1	0
4	69	F10	7000_0T21	11061	4641	11490	1	0
4	69	F10	7000_0T21	11062	2323	6254	1	0
4	69	F10	7000_0T21	11063	2093	6421	1	0
4	69	F10	7000_0T21	11064	6159	14567	1	0
4	69	F10	7000_0T21	11065	3542	5746	1	0
4	69	F10	7000_0T21	11066	1032	5771	1	0
4	69	F10	7000_0T21	11067	4841	9498	1	0
4	69	F10	7000_0T21	11068	4702	9009	1	0
4	69	F10	7000_0T21	11069	2612	6641	1	0
4	69	F10	7000_0T21	11070	1070	11486	1	0
4	69	F10	7000_0T21	11071	1007	16396	1	0
4	69	F10	7000_0T21	11072	4889	17305	1	0
4	69	F10	7000_0T21	11073	3742	3379	1	0
4	69	F10	7000_0T21	11074	4744	9267	1	0
4	69	F10	7000_0T21	11075	2276	11209	1	0
4	69	F10	7000_0T21	11076	2134	11406	1	0
4	69	F10	7000_0T21	11077	4566	11180	1	0
4	69	F10	7000_0T21	11078	3265	11497	1	0
4	69	F10	7000_0T21	11079	3126	8439	1	0
4	69	F10	7000_0T21	11080	3300	10831	1	0
4	69	F10	7000_0T21	11081	6002	5960	1	0
4	69	F10	7000_0T21	11082	4378	5364	1	0
4	69	F10	7000_0T21	11083	2792	14437	1	0
4	69	F10	7000_0T21	11084	2284	5975	1	0
4	69	F10	7000_0T21	11085	839	11050	1	0
4	69	F10	7000_0T21	11086	6902	11828	1	0
4	69	F10	7000_0T21	11087	5893	6080	1	0
4	69	F10	7000_0T21	11088	4364	10840	1	0
4	69	F10	7000_0T21	11089	5999	8693	0	0
4	69	F10	7000_0T21	11090	4838	16765	1	0
4	69	F10	7000_0T21	11091	983	11240	1	0
4	69	F10	7000_0T21	11092	4835	23514	1	0
4	69	F10	7000_0T21	11093	2308	11197	1	0
4	69	F10	7000_0T21	11094	4847	2887	1	0
4	69	F10	7000_0T21	11095	2124	8752	1	0
4	69	F10	7000_0T21	11096	917	14577	1	0
4	69	F10	7000_0T21	11097	968	8558	1	0
4	69	F10	7000_0T21	11098	3614	11291	1	0
4	69	F10	7000_0T21	11099	3380	8496	1	0
4	69	F10	7000_0T21	11100	4551	5912	1	0
4	69	F10	7000_0T21	11101	2305	6096	1	0
4	69	F10	7000_0T21	11102	7363	8234	1	0
4	69	F10	7000_0T21	11103	5990	12311	1	0
4	69	F10	7000_0T21	11104	5781	10973	1	0
4	69	F10	7000_0T21	11105	7081	14236	1	0
4	69	F10	7000_0T21	11106	7342	12833	1	0
4	69	F10	7000_0T21	11107	3283	11122	1	0
4	69	F10	7000_0T21	11108	2286	5980	1	0
4	69	F10	7000_0T21	11109	3693	14293	1	0
4	69	F10	7000_0T21	11110	2299	3460	1	0
4	69	F10	7000_0T21	11111	7139	8335	1	0
4	69	F10	7000_0T21	11112	4811	9104	1	0
4	69	F10	7000_0T21	11113	2193	14439	1	0
4	69	F10	7000_0T21	11114	784	15215	1	0
4	69	F10	7000_0T21	11115	3510	13116	1	0
4	69	F10	7000_0T21	11116	9338	3309	1	0
4	69	F10	7000_0T21	11117	3147	8453	1	0
4	69	F10	7000_0T21	11118	3146	8322	1	0
4	69	F10	7000_0T21	11119	3278	6675	1	0
4	69	F10	7000_0T21	11120	4911	6057	1	0
4	69	F10	7000_0T21	11121	3453	8609	1	0
4	69	F10	7000_0T21	11122	2196	12170	1	0
4	69	F10	7000_0T21	11123	892	6226	1	0
4	69	F10	7000_0T21	11124	3594	9133	1	0
4	69	F10	7000_0T21	11125	3538	6034	1	0
4	69	F10	7000_0T21	11126	8698	8769	1	0
4	69	F10	7000_0T21	11127	2241	10981	1	0
4	69	F10	7000_0T21	11128	3605	13922	1	0
4	69	F10	7000_0T21	11129	2291	11588	1	0
4	69	F10	7000_0T21	11130	2143	14245	1	0
4	69	F10	7000_0T21	11131	2427	8907	1	0
4	69	F10	7000_0T21	11132	3302	10856	1	0
4	69	F10	7000_0T21	11133	948	11763	1	0
4	69	F10	7000_0T21	11134	3465	3456	1	0
4	69	F10	7000_0T21	11135	1032	6325	1	0
4	69	F10	7000_0T21	11136	2419	14617	1	0
4	69	F10	7000_0T21	11137	5809	5835	1	0
4	69	F10	7000_0T21	11138	3649	6228	1	0
4	69	F10	7000_0T21	11139	6009	10576	1	0
4	69	F10	7000_0T21	11140	3551	11751	1	0
4	69	F10	7000_0T21	11141	3646	8029	1	0
4	69	F10	7000_0T21	11142	3660	6477	1	0
4	69	F10	7000_0T21	11143	2220	13923	1	0
4	69	F10	7000_0T21	11144	2183	8349	1	0
4	69	F10	7000_0T21	11145	2361	9075	1	0
4	69	F10	7000_0T21	11146	4973	14409	1	0
4	69	F10	7000_0T21	11147	6469	10755	1	0
4	69	F10	7000_0T21	11148	1059	8627	1	0
4	69	F10	7000_0T21	11149	4879	14843	1	0
4	69	F10	7000_0T21	11150	1085	8409	1	0
4	69	F10	7000_0T21	11151	6233	6004	1	0
4	69	F10	7000_0T21	11152	8308	10828	1	0
4	69	F10	7000_0T21	11153	2262	11629	1	0
4	69	F10	7000_0T21	11154	4512	11480	1	0
4	69	F10	7000_0T21	11155	4650	9017	1	0
4	69	F10	7000_0T21	11156	2348	3558	1	0
4	69	F10	7000_0T21	11157	4756	14482	1	0
4	69	F10	7000_0T21	11158	4857	18745	1	0
4	69	F10	7000_0T21	11159	2363	5922	1	0
4	69	F10	7000_0T21	11160	4820	17685	1	0
4	69	F10	7000_0T21	11161	4925	16729	1	0
4	69	F10	7000_0T21	11162	3258	8502	1	0
4	69	F10	7000_0T21	11163	4716	13866	1	0
4	69	F10	7000_0T21	11164	3265	5870	1	0
4	69	F10	7000_0T21	11165	5906	8454	1	0
4	69	F10	7000_0T21	11166	3446	5805	1	0
4	69	F10	7000_0T21	11167	4724	3323	1	0
4	69	F10	7000_0T21	11168	4584	8114	1	0
4	69	F10	7000_0T21	11169	7395	13211	1	0
4	69	F10	7000_0T21	11170	2062	13935	1	0
4	69	F10	7000_0T21	11171	2254	11935	1	0
4	69	F10	7000_0T21	11172	3373	9031	1	0
4	69	F10	7000_0T21	11173	2201	11724	1	0
4	69	F10	7000_0T21	11174	978	5779	1	0
4	69	F10	7000_0T21	11175	2275	3818	1	0
4	69	F10	7000_0T21	11176	3503	13534	1	0
4	69	F10	7000_0T21	11177	3351	6057	1	0
4	69	F10	7000_0T21	11178	4923	6254	1	0
4	69	F10	7000_0T21	11179	4460	3233	1	0
4	69	F10	7000_0T21	11180	961	8490	1	0
4	69	F10	7000_0T21	11181	2165	11844	1	0
4	69	F10	7000_0T21	11182	3458	6032	1	0
4	69	F10	7000_0T21	11183	4774	8867	1	0
4	69	F10	7000_0T21	11184	4995	14903	1	0
4	69	F10	7000_0T21	11185	4910	11832	1	0
4	69	F10	7000_0T21	11186	3542	3303	1	0
4	69	F10	7000_0T21	11187	4877	9235	1	0
4	69	F10	7000_0T21	11188	3573	11357	1	0
4	69	F10	7000_0T21	11189	1977	8369	1	0
4	69	F10	7000_0T21	11190	3754	11639	1	0
4	69	F10	7000_0T21	11191	3620	11929	1	0
4	69	F10	7000_0T21	11192	2325	11204	1	0
4	69	F10	7000_0T21	11193	4593	8649	1	0
4	69	F10	7000_0T21	11194	4405	5678	1	0
4	69	F10	7000_0T21	11195	4770	14965	1	0
4	69	F10	7000_0T21	11196	4807	9203	1	0
4	69	F10	7000_0T21	11197	6662	7960	1	0
4	69	F10	7000_0T21	11198	2236	12252	1	0
4	69	F10	7000_0T21	11199	2190	6001	1	0
4	69	F10	7000_0T21	11200	3387	9359	1	0
4	69	F10	7000_0T21	11201	4962	14315	1	0
4	69	F10	7000_0T21	11202	3624	14345	1	0
4	69	F10	7000_0T21	11203	4655	8466	1	0
4	69	F10	7000_0T21	11204	2312	11466	1	0
4	69	F10	7000_0T21	11205	3737	8374	1	0
4	69	F10	7000_0T21	11206	2264	12912	1	0
4	69	F10	7000_0T21	11207	1978	16323	1	0
4	69	F10	7000_0T21	11208	973	8611	1	0
4	69	F10	7000_0T21	11209	2286	11772	1	0
4	69	F10	7000_0T21	11210	4775	9168	1	0
4	69	F10	7000_0T21	11211	4653	11669	1	0
4	69	F10	7000_0T21	11212	7069	11346	1	0
4	69	F10	7000_0T21	11213	2330	8908	1	0
4	69	F10	7000_0T21	11214	4743	9015	1	0
4	69	F10	7000_0T21	11215	1800	13294	0	0
4	69	F10	7000_0T21	11216	3432	17091	1	0
4	69	F10	7000_0T21	11217	4304	13555	0	0
4	69	F10	7000_0T21	11218	3698	10142	1	0
4	69	F10	7000_0T21	11219	5912	5652	1	0
4	69	F10	7000_0T21	11220	6323	11732	1	0
4	69	F10	7000_0T21	11221	5114	12077	1	0
4	69	F10	7000_0T21	11222	3581	6069	1	0
4	69	F10	7000_0T21	11223	3675	5833	1	0
4	69	F10	7000_0T21	11224	6498	11835	1	0
4	69	F10	7000_0T21	11225	3430	8939	1	0
4	69	F10	7000_0T21	11226	3617	8717	1	0
4	69	F10	7000_0T21	11227	3501	8241	1	0
4	69	F10	7000_0T21	11228	2253	13643	1	0
4	69	F10	7000_0T21	11229	2201	5955	1	0
4	69	F10	7000_0T21	11230	6167	11520	1	0
4	69	F10	7000_0T21	11231	4697	11177	1	0
4	69	F10	7000_0T21	11232	6040	12481	1	0
4	69	F10	7000_0T21	11233	3969	9542	1	0
4	69	F10	7000_0T21	11234	994	19979	1	0
4	69	F10	7000_0T21	11235	3769	16844	1	0
4	69	F10	7000_0T21	11236	3585	8421	1	0
4	69	F10	7000_0T21	11237	4684	4800	1	0
4	69	F10	7000_0T21	11238	935	11601	1	0
4	69	F10	7000_0T21	11239	2449	11983	1	0
4	69	F10	7000_0T21	11240	6002	5613	1	0
4	69	F10	7000_0T21	11241	4842	8899	1	0
4	69	F10	7000_0T21	11242	3561	8961	1	0
4	69	F10	7000_0T21	11243	6277	12203	1	0
4	69	F10	7000_0T21	11244	4819	11842	1	0
4	69	F10	7000_0T21	11245	3641	8668	1	0
4	69	F10	7000_0T21	11246	2287	13786	1	0
4	69	F10	7000_0T21	11247	2307	8807	1	0
4	69	F10	7000_0T21	11248	1970	14125	1	0
4	69	F10	7000_0T21	11249	5816	14137	1	0
4	69	F10	7000_0T21	11250	4689	11426	1	0
4	69	F10	7000_0T21	11251	979	11297	1	0
4	69	F10	7000_0T21	11252	4862	7896	1	0
4	69	F10	7000_0T21	11253	2031	10682	1	0
4	69	F10	7000_0T21	11254	6819	6051	1	0
4	69	F10	7000_0T21	11255	3482	8730	1	0
4	69	F10	7000_0T21	11256	7320	14127	1	0
4	69	F10	7000_0T21	11257	3606	6297	1	0
4	69	F10	7000_0T21	11258	3971	16234	1	0
4	69	F10	7000_0T21	11259	3802	10531	1	0
4	69	F10	7000_0T21	11260	2357	6129	1	0
4	69	F10	7000_0T21	11261	2225	8024	1	0
4	69	F10	7000_0T21	11262	6304	19618	1	0
4	69	F10	7000_0T21	11263	4943	8577	1	0
4	69	F10	7000_0T21	11264	1048	6009	1	0
4	69	F10	7000_0T21	11265	3225	5991	1	0
4	69	F10	7000_0T21	11266	3780	14543	1	0
4	69	F10	7000_0T21	11267	4760	11162	1	0
4	69	F10	7000_0T21	11268	3505	9234	1	0
4	69	F10	7000_0T21	11269	9138	10086	1	0
4	69	F10	7000_0T21	11270	3298	13259	1	0
4	69	F10	7000_0T21	11271	5893	8396	1	0
4	69	F10	7000_0T21	11272	4847	5988	1	0
4	69	F10	7000_0T21	11273	3600	6327	1	0
4	69	F10	7000_0T21	11274	3565	11955	1	0
4	69	F10	7000_0T21	11275	3207	6250	1	0
4	69	F10	7000_0T21	11276	2317	6428	1	0
4	69	F10	7000_0T21	11277	3621	7412	1	0
4	69	F10	7000_0T21	11278	2098	11325	1	0
4	69	F10	7000_0T21	11279	3532	6286	1	0
4	69	F10	7000_0T21	11280	3532	6426	1	0
4	69	F10	7000_0T21	11281	2382	12278	1	0
4	69	F10	7000_0T21	11282	2142	11394	1	0
4	69	F10	7000_0T21	11283	3723	6368	1	0
4	69	F10	7000_0T21	11284	3484	9033	1	0
4	69	F10	7000_0T21	11285	6495	3680	1	0
4	69	F10	7000_0T21	11286	6261	9277	1	0
4	69	F10	7000_0T21	11287	3505	8132	1	0
4	69	F10	7000_0T21	11288	1065	8896	1	0
4	69	F10	7000_0T21	11289	1162	9942	1	0
4	69	F10	7000_0T21	11290	5121	11800	1	0
4	69	F10	7000_0T21	11291	2009	13455	1	0
4	69	F10	7000_0T21	11292	2372	8752	1	0
4	69	F10	7000_0T21	11293	4647	8732	1	0
4	69	F10	7000_0T21	11294	3480	16388	1	0
4	69	F10	7000_0T21	11295	4749	6018	1	0
4	69	F10	7000_0T21	11296	1027	10611	1	0
4	69	F10	7000_0T21	11297	3317	11915	1	0
4	69	F10	7000_0T21	11298	2361	16755	1	0
4	69	F10	7000_0T21	11299	3337	11039	1	0
4	69	F10	7000_0T21	11300	1093	6074	1	0
4	69	F10	7000_0T21	11301	3619	3469	1	0
4	69	F10	7000_0T21	11302	4567	9499	1	0
4	69	F10	7000_0T21	11303	3520	5800	1	0
4	69	F10	7000_0T21	11304	2226	16772	1	0
4	69	F10	7000_0T21	11305	4694	7681	1	0
4	69	F10	7000_0T21	11306	3064	11419	1	0
4	69	F10	7000_0T21	11307	3595	8808	1	0
4	69	F10	7000_0T21	11308	3537	16543	1	0
4	69	F10	7000_0T21	11309	3534	13107	1	0
4	69	F10	7000_0T21	11310	4758	11996	1	0
4	69	F10	7000_0T21	11311	2332	8730	1	0
4	69	F10	7000_0T21	11312	7242	6152	1	0
4	69	F10	7000_0T21	11313	4981	8921	1	0
4	69	F10	7000_0T21	11314	3241	6058	1	0
4	69	F10	7000_0T21	11315	3581	8784	1	0
4	69	F10	7000_0T21	11316	2177	14888	1	0
4	69	F10	7000_0T21	11317	1123	8335	1	0
4	69	F10	7000_0T21	11318	4547	5642	1	0
4	69	F10	7000_0T21	11319	2126	5782	1	0
4	69	F10	7000_0T21	11320	3289	11374	1	0
4	69	F10	7000_0T21	11321	6203	14745	1	0
4	69	F10	7000_0T21	11322	3527	17064	1	0
4	69	F10	7000_0T21	11323	5935	11753	0	0
4	69	F10	7000_0T21	11324	1067	8701	1	0
4	69	F10	7000_0T21	11325	4525	8696	1	0
4	69	F10	7000_0T21	11326	2345	11595	1	0
4	69	F10	7000_0T21	11327	2286	3048	1	0
4	69	F10	7000_0T21	11328	4652	9582	1	0
4	69	F10	7000_0T21	11329	5202	9210	1	0
4	69	F10	7000_0T21	11330	6204	10342	1	0
4	69	F10	7000_0T21	11331	6502	9618	1	0
4	69	F10	7000_0T21	11332	4931	11470	1	0
4	69	F10	7000_0T21	11333	4738	5824	1	0
4	69	F10	7000_0T21	11334	1007	9013	1	0
4	69	F10	7000_0T21	11335	5993	6013	1	0
4	69	F10	7000_0T21	11336	2103	9017	1	0
4	69	F10	7000_0T21	11337	2060	11048	1	0
4	69	F10	7000_0T21	11338	2177	13255	1	0
4	69	F10	7000_0T21	11339	976	6388	1	0
4	69	F10	7000_0T21	11340	7187	9023	1	0
4	69	F10	7000_0T21	11341	3464	8706	1	0
4	69	F10	7000_0T21	11342	4056	11440	1	0
4	69	F10	7000_0T21	11343	4676	11989	1	0
4	69	F10	7000_0T21	11344	7395	15575	1	0
4	69	F10	7000_0T21	11345	7294	13058	1	0
4	69	F10	7000_0T21	11346	1936	3962	1	0
4	69	F10	7000_0T21	11347	2322	14751	1	0
4	69	F10	7000_0T21	11348	5848	9107	1	0
4	69	F10	7000_0T21	11349	3674	14196	1	0
4	69	F10	7000_0T21	11350	5737	16437	1	0
4	69	F10	7000_0T21	11351	3661	6318	1	0
4	69	F10	7000_0T21	11352	3689	6074	1	0
4	69	F10	7000_0T21	11353	2345	8543	1	0
4	69	F10	7000_0T21	11354	3564	13823	1	0
4	69	F10	7000_0T21	11355	3579	11603	1	0
4	69	F10	7000_0T21	11356	4645	13953	1	0
4	69	F10	7000_0T21	11357	5738	13917	1	0
4	69	F10	7000_0T21	11358	4684	8629	1	0
4	69	F10	7000_0T21	11359	6261	12383	1	0
4	69	F10	7000_0T21	11360	3608	11376	1	0
4	69	F10	7000_0T21	11361	3630	13789	1	0
4	69	F10	7000_0T21	11362	1111	8759	1	0
4	69	F10	7000_0T21	11363	7563	12199	1	0
4	69	F10	7000_0T21	11364	7038	11231	1	0
4	69	F10	7000_0T21	11365	4916	7096	1	0
4	69	F10	7000_0T21	11366	4653	10873	1	0
4	69	F10	7000_0T21	11367	2126	20260	1	0
4	69	F10	7000_0T21	11368	2062	3386	1	0
4	69	F10	7000_0T21	11369	2060	6227	1	0
4	69	F10	7000_0T21	11370	1099	8940	1	0
4	69	F10	7000_0T21	11371	2322	11422	1	0
4	69	F10	7000_0T21	11372	3549	11374	1	0
4	69	F10	7000_0T21	11373	2257	5507	1	0
4	69	F10	7000_0T21	11374	8767	11740	1	0
4	69	F10	7000_0T21	11375	3338	11659	1	0
4	69	F10	7000_0T21	11376	6225	8838	1	0
4	69	F10	7000_0T21	11377	4746	11939	1	0
4	69	F10	7000_0T21	11378	2401	9002	1	0
4	69	F10	7000_0T21	11379	2359	11476	1	0
4	69	F10	7000_0T21	11380	3610	19629	1	0
4	69	F10	7000_0T21	11381	3386	10262	1	0
4	69	F10	7000_0T21	11382	4745	3359	1	0
4	69	F10	7000_0T21	11383	3936	6268	1	0
4	69	F10	7000_0T21	11384	2296	14329	1	0
4	69	F10	7000_0T21	11385	4414	11679	1	0
4	69	F10	7000_0T21	11386	2377	5437	1	0
4	69	F10	7000_0T21	11387	2255	8579	1	0
4	69	F10	7000_0T21	11388	4776	11827	1	0
4	69	F10	7000_0T21	11389	2389	3450	1	0
4	69	F10	7000_0T21	11390	2192	13810	1	0
4	69	F10	7000_0T21	11391	2386	12417	1	0
4	69	F10	7000_0T21	11392	3214	6022	1	0
4	69	F10	7000_0T21	11393	2039	8084	1	0
4	69	F10	7000_0T21	11394	4531	8395	1	0
4	69	F10	7000_0T21	11395	4933	8221	1	0
4	69	F10	7000_0T21	11396	3680	5986	1	0
4	69	F10	7000_0T21	11397	2313	5667	1	0
4	69	F10	7000_0T21	11398	4659	11337	1	0
4	69	F10	7000_0T21	11399	4694	11669	1	0
4	69	F10	7000_0T21	11400	2863	8427	1	0
4	69	F10	7000_0T21	11401	4907	5976	1	0
4	69	F10	7000_0T21	11402	4554	8089	1	0
4	69	F10	7000_0T21	11403	3191	8412	1	0
4	69	F10	7000_0T21	11404	3871	12158	1	0
4	69	F10	7000_0T21	11405	3232	8949	1	0
4	69	F10	7000_0T21	11406	1025	16196	1	0
4	69	F10	7000_0T21	11407	6116	3428	1	0
4	69	F10	7000_0T21	11408	2122	3444	1	0
4	69	F10	7000_0T21	11409	5986	11493	1	0
4	69	F10	7000_0T21	11410	6226	14098	1	0
4	69	F10	7000_0T21	11411	3665	13718	1	0
4	69	F10	7000_0T21	11412	6104	5893	1	0
4	69	F10	7000_0T21	11413	4959	8580	1	0
4	69	F10	7000_0T21	11414	6069	11488	1	0
4	69	F10	7000_0T21	11415	3548	5564	1	0
4	69	F10	7000_0T21	11416	2278	8845	1	0
4	69	F10	7000_0T21	11417	2231	6230	1	0
4	69	F10	7000_0T21	11418	3708	13559	1	0
4	69	F10	7000_0T21	11419	3549	13337	1	0
4	69	F10	7000_0T21	11420	2337	8572	1	0
4	69	F10	7000_0T21	11421	4554	8850	1	0
4	69	F10	7000_0T21	11422	3359	8386	1	0
4	69	F10	7000_0T21	11423	3542	5976	1	0
4	69	F10	7000_0T21	11424	4643	8625	1	0
4	69	F10	7000_0T21	11425	4860	21248	1	0
4	69	F10	7000_0T21	11426	5971	3508	1	0
4	69	F10	7000_0T21	11427	8649	3946	1	0
4	69	F10	7000_0T21	11428	2235	11125	1	0
4	69	F10	7000_0T21	11429	7270	14093	1	0
4	69	F10	7000_0T21	11430	3438	14035	1	0
4	69	F10	7000_0T21	11431	2107	6137	1	0
4	69	F10	7000_0T21	11432	1008	17193	1	0
4	69	F10	7000_0T21	11433	4727	8924	1	0
4	69	F10	7000_0T21	11434	4718	9120	1	0
4	69	F10	7000_0T21	11435	2120	13220	1	0
4	69	F10	7000_0T21	11436	3507	13919	1	0
4	69	F10	7000_0T21	11437	6047	14235	1	0
4	69	F10	7000_0T21	11438	2311	5756	1	0
4	69	F10	7000_0T21	11439	3709	9047	1	0
4	69	F10	7000_0T21	11440	6116	11289	1	0
4	69	F10	7000_0T21	11441	2390	12441	1	0
4	69	F10	7000_0T21	11442	2258	6491	1	0
4	69	F10	7000_0T21	11443	4791	13835	1	0
4	69	F10	7000_0T21	11444	900	11333	1	0
4	69	F10	7000_0T21	11445	3501	3439	1	0
4	69	F10	7000_0T21	11446	3132	5881	1	0
4	69	F10	7000_0T21	11447	989	8360	1	0
4	69	F10	7000_0T21	11448	3323	14396	1	0
4	69	F10	7000_0T21	11449	3621	11240	1	0
4	69	F10	7000_0T21	11450	1973	5989	1	0
4	69	F10	7000_0T21	11451	2146	10740	1	0
4	69	F10	7000_0T21	11452	2327	10684	1	0
4	69	F10	7000_0T21	11453	6105	6422	1	0
4	69	F10	7000_0T21	11454	4850	3277	1	0
4	69	F10	7000_0T21	11455	5045	9016	1	0
4	69	F10	7000_0T21	11456	6035	8855	1	0
4	69	F10	7000_0T21	11457	2938	5845	1	0
4	69	F10	7000_0T21	11458	4706	16925	1	0
4	69	F10	7000_0T21	11459	6457	5989	1	0
4	69	F10	7000_0T21	11460	7666	6137	1	0
4	69	F10	7000_0T21	11461	1014	5993	1	0
4	69	F10	7000_0T21	11462	3557	14534	1	0
4	69	F10	7000_0T21	11463	3555	11119	1	0
4	69	F10	7000_0T21	11464	4972	11949	1	0
4	69	F10	7000_0T21	11465	3665	6135	1	0
4	69	F10	7000_0T21	11466	4846	11763	1	0
4	69	F10	7000_0T21	11467	3768	8349	1	0
4	69	F10	7000_0T21	11468	3403	10732	1	0
4	69	F10	7000_0T21	11469	2217	11178	1	0
4	69	F10	7000_0T21	11470	1035	5848	1	0
4	69	F10	7000_0T21	11471	7165	16499	1	0
4	69	F10	7000_0T21	11472	4846	11710	1	0
4	69	F10	7000_0T21	11473	4385	14198	1	0
4	69	F10	7000_0T21	11474	3601	16915	1	0
4	69	F10	7000_0T21	11475	4851	8020	1	0
4	69	F10	7000_0T21	11476	3601	8658	1	0
4	69	F10	7000_0T21	11477	3365	5710	1	0
4	69	F10	7000_0T21	11478	4678	11209	1	0
4	69	F10	7000_0T21	11479	3651	14856	1	0
4	69	F10	7000_0T21	11480	3693	5837	1	0
4	69	F10	7000_0T21	11481	3640	8557	1	0
4	69	F10	7000_0T21	11482	4876	10461	1	0
4	69	F10	7000_0T21	11483	1012	8968	1	0
4	69	F10	7000_0T21	11484	4842	11881	1	0
4	69	F10	7000_0T21	11485	6222	13894	1	0
4	69	F10	7000_0T21	11486	6202	11510	1	0
4	69	F10	7000_0T21	11487	4738	14446	1	0
4	69	F10	7000_0T21	11488	3499	14612	1	0
4	69	F10	7000_0T21	11489	5923	17534	1	0
4	69	F10	7000_0T21	11490	4509	6286	1	0
4	69	F10	7000_0T21	11491	3365	10169	1	0
4	69	F10	7000_0T21	11492	2368	5734	1	0
4	69	F10	7000_0T21	11493	4798	12005	1	0
4	69	F10	7000_0T21	11494	6296	12719	1	0
4	69	F10	7000_0T21	11495	2351	7611	1	0
4	69	F10	7000_0T21	11496	2077	11802	1	0
4	69	F10	7000_0T21	11497	4848	13805	1	0
4	69	F10	7000_0T21	11498	2302	5278	1	0
4	69	F10	7000_0T21	11499	871	15210	1	0
4	69	F10	7000_0T21	11500	2403	11044	1	0
4	69	F10	7000_0T21	11501	4803	9102	1	0
4	69	F10	7000_0T21	11502	5691	8536	1	0
4	69	F10	7000_0T21	11503	3726	6446	1	0
4	69	F10	7000_0T21	11504	5839	11133	1	0
4	69	F10	7000_0T21	11505	2264	8540	1	0
4	69	F10	7000_0T21	11506	5602	10693	1	0
4	69	F10	7000_0T21	11507	2105	11090	1	0
4	69	F10	7000_0T21	11508	3256	5930	1	0
4	69	F10	7000_0T21	11509	4657	11510	1	0
4	69	F10	7000_0T21	11510	6362	11647	1	0
4	69	F10	7000_0T21	11511	4750	5712	1	0
4	69	F10	7000_0T21	11512	3375	14031	1	0
4	69	F10	7000_0T21	11513	2384	16926	1	0
4	69	F10	7000_0T21	11514	3303	11508	1	0
4	69	F10	7000_0T21	11515	3325	10965	1	0
4	69	F10	7000_0T21	11516	3445	5950	1	0
4	69	F10	7000_0T21	11517	4193	14578	1	0
4	69	F10	7000_0T21	11518	3498	8043	1	0
4	69	F10	7000_0T21	11519	4743	5751	1	0
4	69	F10	7000_0T21	11520	5145	6441	1	0
4	69	F10	7000_0T21	11521	3546	8549	1	0
4	69	F10	7000_0T21	11522	4914	9349	1	0
4	69	F10	7000_0T21	11523	2274	9028	1	0
4	69	F10	7000_0T21	11524	2338	9043	1	0
4	69	F10	7000_0T21	11525	2324	5923	1	0
4	69	F10	7000_0T21	11526	5991	9045	1	0
4	69	F10	7000_0T21	11527	2248	9137	1	0
4	69	F10	7000_0T21	11528	3215	19832	1	0
4	69	F10	7000_0T21	11529	3524	14199	1	0
4	69	F10	7000_0T21	11530	3494	8913	1	0
4	69	F10	7000_0T21	11531	1958	8600	1	0
4	69	F10	7000_0T21	11532	3537	11553	1	0
4	69	F10	7000_0T21	11533	4197	6201	1	0
4	69	F10	7000_0T21	11534	2312	14375	1	0
4	69	F10	7000_0T21	11535	2326	11708	1	0
4	69	F10	7000_0T21	11536	3571	9104	1	0
4	69	F10	7000_0T21	11537	4637	8544	1	0
4	69	F10	7000_0T21	11538	5682	6320	1	0
4	69	F10	7000_0T21	11539	2335	6824	1	0
4	69	F10	7000_0T21	11540	5288	9112	1	0
4	69	F10	7000_0T21	11541	4866	13796	1	0
4	69	F10	7000_0T21	11542	5028	9177	1	0
4	69	F10	7000_0T21	11543	2326	8511	1	0
4	69	F10	7000_0T21	11544	3656	5793	1	0
4	69	F10	7000_0T21	11545	4760	8651	1	0
4	69	F10	7000_0T21	11546	880	16392	1	0
4	69	F10	7000_0T21	11547	4640	8700	1	0
4	69	F10	7000_0T21	11548	2888	8382	1	0
4	69	F10	7000_0T21	11549	2230	8587	1	0
4	69	F10	7000_0T21	11550	925	9260	1	0
4	69	F10	7000_0T21	11551	1173	6304	1	0
4	69	F10	7000_0T21	11552	3314	11151	1	0
4	69	F10	7000_0T21	11553	6129	11295	1	0
4	69	F10	7000_0T21	11554	2081	8770	1	0
4	69	F10	7000_0T21	11555	4653	11806	1	0
4	69	F10	7000_0T21	11556	961	7537	1	0
4	69	F10	7000_0T21	11557	4564	8596	1	0
4	69	F10	7000_0T21	11558	3484	8410	1	0
4	69	F10	7000_0T21	11559	4567	8997	1	0
4	69	F10	7000_0T21	11560	3237	5349	1	0
4	69	F10	7000_0T21	11561	1922	8037	1	0
4	69	F10	7000_0T21	11562	3622	5760	1	0
4	69	F10	7000_0T21	11563	6201	14459	1	0
4	69	F10	7000_0T21	11564	1058	6211	1	0
4	69	F10	7000_0T21	11565	5961	11462	1	0
4	69	F10	7000_0T21	11566	3178	8226	1	0
4	69	F10	7000_0T21	11567	3550	3223	1	0
4	69	F10	7000_0T21	11568	2331	11206	1	0
4	69	F10	7000_0T21	11569	3582	14340	1	0
4	69	F10	7000_0T21	11570	4725	6336	1	0
4	69	F10	7000_0T21	11571	4825	10692	1	0
4	69	F10	7000_0T21	11572	4579	11305	1	0
4	69	F10	7000_0T21	11573	1037	6110	1	0
4	69	F10	7000_0T21	11574	4384	8575	1	0
4	69	F10	7000_0T21	11575	2327	14118	1	0
4	69	F10	7000_0T21	11576	1106	11239	1	0
4	69	F10	7000_0T21	11577	4869	6438	1	0
4	69	F10	7000_0T21	11578	4958	8815	1	0
4	69	F10	7000_0T21	11579	1024	13954	1	0
4	69	F10	7000_0T21	11580	2281	11793	1	0
4	69	F10	7000_0T21	11581	3730	5889	1	0
4	69	F10	7000_0T21	11582	2336	9135	1	0
4	69	F10	7000_0T21	11583	2271	9026	1	0
4	69	F10	7000_0T21	11584	3170	8594	1	0
4	69	F10	7000_0T21	11585	2295	8772	1	0
4	69	F10	7000_0T21	11586	3566	8507	1	0
4	69	F10	7000_0T21	11587	2364	11551	1	0
4	69	F10	7000_0T21	11588	2212	8642	1	0
4	69	F10	7000_0T21	11589	6003	12085	1	0
4	69	F10	7000_0T21	11590	4955	7219	1	0
4	69	F10	7000_0T21	11591	3668	17082	1	0
4	69	F10	7000_0T21	11592	2418	11618	1	0
4	69	F10	7000_0T21	11593	1044	14728	1	0
4	69	F10	7000_0T21	11594	1081	15622	1	0
4	69	F10	7000_0T21	11595	2268	5733	1	0
4	69	F10	7000_0T21	11596	3612	6263	1	0
4	69	F10	7000_0T21	11597	3311	6651	1	0
4	69	F10	7000_0T21	11598	6439	8547	1	0
4	69	F10	7000_0T21	11599	3398	9479	1	0
4	69	F10	7000_0T21	11600	945	14045	1	0
4	69	F10	7000_0T21	11601	4743	11118	1	0
4	69	F10	7000_0T21	11602	4151	3252	1	0
4	69	F10	7000_0T21	11603	5023	9124	1	0
4	69	F10	7000_0T21	11604	4446	11958	1	0
4	69	F10	7000_0T21	11605	4528	8597	1	0
4	69	F10	7000_0T21	11606	6009	13555	1	0
4	69	F10	7000_0T21	11607	4983	8838	1	0
4	69	F10	7000_0T21	11608	6202	9405	1	0
4	69	F10	7000_0T21	11609	2149	11158	1	0
4	69	F10	7000_0T21	11610	1026	8626	1	0
4	69	F10	7000_0T21	11611	6023	17267	1	0
4	69	F10	7000_0T21	11612	3379	11055	1	0
4	69	F10	7000_0T21	11613	3284	8590	1	0
4	69	F10	7000_0T21	11614	3717	8528	1	0
4	69	F10	7000_0T21	11615	4972	5520	1	0
4	69	F10	7000_0T21	11616	2123	5939	1	0
4	69	F10	7000_0T21	11617	3031	11251	1	0
4	69	F10	7000_0T21	11618	4764	11029	1	0
4	69	F10	7000_0T21	11619	3180	10886	1	0
4	69	F10	7000_0T21	11620	4713	11592	1	0
4	69	F10	7000_0T21	11621	4752	8601	1	0
4	69	F10	7000_0T21	11622	4815	4156	1	0
4	69	F10	7000_0T21	11623	2447	12246	1	0
4	69	F10	7000_0T21	11624	5988	3315	1	0
4	69	F10	7000_0T21	11625	4810	16647	1	0
4	69	F10	7000_0T21	11626	3744	8332	1	0
4	69	F10	7000_0T21	11627	3723	8721	1	0
4	69	F10	7000_0T21	11628	5791	8260	1	0
4	69	F10	7000_0T21	11629	3720	3701	1	0
4	69	F10	7000_0T21	11630	6228	11437	1	0
4	69	F10	7000_0T21	11631	4767	5887	1	0
4	69	F10	7000_0T21	11632	7243	3109	1	0
4	69	F10	7000_0T21	11633	5960	8038	1	0
4	69	F10	7000_0T21	11634	4696	14199	1	0
4	69	F10	7000_0T21	11635	3691	11161	1	0
4	69	F10	7000_0T21	11636	4845	8211	1	0
4	69	F10	7000_0T21	11637	3498	14092	1	0
4	69	F10	7000_0T21	11638	8679	11251	1	0
4	69	F10	7000_0T21	11639	4708	7890	1	0
4	69	F10	7000_0T21	11640	5906	8857	1	0
4	69	F10	7000_0T21	11641	1007	11308	1	0
4	69	F10	7000_0T21	11642	6338	11577	1	0
4	69	F10	7000_0T21	11643	4718	14769	1	0
4	69	F10	7000_0T21	11644	2261	14745	1	0
4	69	F10	7000_0T21	11645	1029	3446	1	0
4	69	F10	7000_0T21	11646	2153	3571	1	0
4	69	F10	7000_0T21	11647	3623	7135	1	0
4	69	F10	7000_0T21	11648	4732	11517	1	0
4	69	F10	7000_0T21	11649	4595	4105	1	0
4	69	F10	7000_0T21	11650	5900	11508	1	0
4	69	F10	7000_0T21	11651	1101	16912	1	0
4	69	F10	7000_0T21	11652	2159	9213	1	0
4	69	F10	7000_0T21	11653	3861	17088	1	0
4	69	F10	7000_0T21	11654	2335	3404	1	0
4	69	F10	7000_0T21	11655	3510	5898	1	0
4	69	F10	7000_0T21	11656	6333	6593	1	0
4	69	F10	7000_0T21	11657	909	8708	1	0
4	69	F10	7000_0T21	11658	3215	8591	1	0
4	69	F10	7000_0T21	11659	6261	13879	1	0
4	69	F10	7000_0T21	11660	4800	9236	1	0
4	69	F10	7000_0T21	11661	4711	8547	1	0
4	69	F10	7000_0T21	11662	2315	8678	1	0
4	69	F10	7000_0T21	11663	1029	11438	1	0
4	69	F10	7000_0T21	11664	3248	11371	1	0
4	69	F10	7000_0T21	11665	3411	8675	1	0
4	69	F10	7000_0T21	11666	1100	8432	1	0
4	69	F10	7000_0T21	11667	8924	12033	1	0
4	69	F10	7000_0T21	11668	3691	11518	1	0
4	69	F10	7000_0T21	11669	3452	5732	1	0
4	69	F10	7000_0T21	11670	2272	5656	1	0
4	69	F10	7000_0T21	11671	2358	16940	1	0
4	69	F10	7000_0T21	11672	2230	3515	1	0
4	69	F10	7000_0T21	11673	4449	9133	1	0
4	69	F10	7000_0T21	11674	2325	14330	1	0
4	69	F10	7000_0T21	11675	3475	5491	1	0
4	69	F10	7000_0T21	11676	916	8688	1	0
4	69	F10	7000_0T21	11677	3667	14831	1	0
4	69	F10	7000_0T21	11678	4519	11006	1	0
4	69	F10	7000_0T21	11679	4628	11865	1	0
4	69	F10	7000_0T21	11680	2211	8765	1	0
4	69	F10	7000_0T21	11681	3644	8149	1	0
4	69	F10	7000_0T21	11682	5045	9221	1	0
4	69	F10	7000_0T21	11683	924	11277	1	0
4	69	F10	7000_0T21	11684	3836	10975	1	0
4	69	F10	7000_0T21	11685	1022	6029	1	0
4	69	F10	7000_0T21	11686	2454	6007	1	0
4	69	F10	7000_0T21	11687	4986	8475	1	0
4	69	F10	7000_0T21	11688	2324	9010	1	0
4	69	F10	7000_0T21	11689	4991	3418	1	0
4	69	F10	7000_0T21	11690	3754	11913	1	0
4	69	F10	7000_0T21	11691	4704	16506	1	0
4	69	F10	7000_0T21	11692	2310	9002	1	0
4	69	F10	7000_0T21	11693	5752	12934	1	0
4	69	F10	7000_0T21	11694	2073	11237	1	0
4	69	F10	7000_0T21	11695	3724	6352	1	0
4	69	F10	7000_0T21	11696	3700	8213	1	0
4	69	F10	7000_0T21	11697	6041	8836	1	0
4	69	F10	7000_0T21	11698	3563	17216	1	0
4	69	F10	7000_0T21	11699	4707	9290	1	0
4	69	F10	7000_0T21	11700	5710	8720	1	0
4	69	F10	7000_0T21	11701	6994	11009	1	0
4	69	F10	7000_0T21	11702	6919	8719	1	0
4	69	F10	7000_0T21	11703	5897	13553	1	0
4	69	F10	7000_0T21	11704	6265	14147	1	0
4	69	F10	7000_0T21	11705	2089	3216	1	0
4	69	F10	7000_0T21	11706	4770	5765	1	0
4	69	F10	7000_0T21	11707	2168	8530	1	0
4	69	F10	7000_0T21	11708	962	8562	1	0
4	69	F10	7000_0T21	11709	2135	19505	1	0
4	69	F10	7000_0T21	11710	3426	5942	1	0
4	69	F10	7000_0T21	11711	4780	11481	1	0
4	69	F10	7000_0T21	11712	4918	11743	1	0
4	69	F10	7000_0T21	11713	4895	6620	1	0
4	69	F10	7000_0T21	11714	5943	9316	1	0
4	69	F10	7000_0T21	11715	959	8013	1	0
4	69	F10	7000_0T21	11716	7336	9356	1	0
4	69	F10	7000_0T21	11717	2363	3574	1	0
4	69	F10	7000_0T21	11718	3362	6080	1	0
4	69	F10	7000_0T21	11719	2507	11782	1	0
4	69	F10	7000_0T21	11720	4982	8579	1	0
4	69	F10	7000_0T21	11721	3265	14001	1	0
4	69	F10	7000_0T21	11722	3457	8958	1	0
4	69	F10	7000_0T21	11723	4078	8759	1	0
4	69	F10	7000_0T21	11724	2109	5891	1	0
4	69	F10	7000_0T21	11725	4998	17615	1	0
4	69	F10	7000_0T21	11726	2178	11431	1	0
4	69	F10	7000_0T21	11727	2389	9271	1	0
4	69	F10	7000_0T21	11728	6483	6217	1	0
4	69	F10	7000_0T21	11729	6261	10983	1	0
4	69	F10	7000_0T21	11730	6208	11343	1	0
4	69	F10	7000_0T21	11731	3398	11218	1	0
4	69	F10	7000_0T21	11732	4701	6176	1	0
4	69	F10	7000_0T21	11733	2199	8368	1	0
4	69	F10	7000_0T21	11734	4908	8285	1	0
4	69	F10	7000_0T21	11735	3513	14843	1	0
4	69	F10	7000_0T21	11736	6248	13377	1	0
4	69	F10	7000_0T21	11737	3402	8623	1	0
4	69	F10	7000_0T21	11738	2297	9042	1	0
4	69	F10	7000_0T21	11739	4958	3548	1	0
4	69	F10	7000_0T21	11740	2250	11147	1	0
4	69	F10	7000_0T21	11741	2203	10248	1	0
4	69	F10	7000_0T21	11742	3480	8445	1	0
4	69	F10	7000_0T21	11743	4999	8690	1	0
4	69	F10	7000_0T21	11744	2145	9024	1	0
4	69	F10	7000_0T21	11745	4619	10689	1	0
4	69	F10	7000_0T21	11746	2174	13713	1	0
4	69	F10	7000_0T21	11747	4821	11137	1	0
4	69	F10	7000_0T21	11748	4756	8931	1	0
4	69	F10	7000_0T21	11749	4589	13725	1	0
4	69	F10	7000_0T21	11750	4867	8760	1	0
4	69	F10	7000_0T21	11751	3863	14593	1	0
4	69	F10	7000_0T21	11752	2188	8619	1	0
4	69	F10	7000_0T21	11753	2188	5340	1	0
4	69	F10	7000_0T21	11754	2249	11265	1	0
4	69	F10	7000_0T21	11755	3627	8899	1	0
4	69	F10	7000_0T21	11756	3269	8686	1	0
4	69	F10	7000_0T21	11757	3647	14107	1	0
4	69	F10	7000_0T21	11758	3757	20498	1	0
4	69	F10	7000_0T21	11759	2471	3625	1	0
4	69	F10	7000_0T21	11760	1048	7752	1	0
4	69	F10	7000_0T21	11761	5030	5870	1	0
4	69	F10	7000_0T21	11762	3650	11725	1	0
4	69	F10	7000_0T21	11763	4540	9476	1	0
4	69	F10	7000_0T21	11764	2144	11105	1	0
4	69	F10	7000_0T21	11765	4638	9681	1	0
4	69	F10	7000_0T21	11766	4846	3400	1	0
4	69	F10	7000_0T21	11767	3525	20368	1	0
4	69	F10	7000_0T21	11768	6204	9256	1	0
4	69	F10	7000_0T21	11769	4840	8648	1	0
4	69	F10	7000_0T21	11770	2422	11554	1	0
4	69	F10	7000_0T21	11771	3726	8414	1	0
4	69	F10	7000_0T21	11772	2326	11053	1	0
4	69	F10	7000_0T21	11773	6004	20284	1	0
4	69	F10	7000_0T21	11774	4728	8898	1	0
4	69	F10	7000_0T21	11775	3945	11299	1	0
4	69	F10	7000_0T21	11776	5966	7772	1	0
4	69	F10	7000_0T21	11777	3458	8471	1	0
4	69	F10	7000_0T21	11778	4757	8784	1	0
4	69	F10	7000_0T21	11779	3309	11276	1	0
4	69	F10	7000_0T21	11780	2144	5740	1	0
4	69	F10	7000_0T21	11781	4773	10359	1	0
4	69	F10	7000_0T21	11782	3382	8704	1	0
4	69	F10	7000_0T21	11783	4677	12359	1	0
4	69	F10	7000_0T21	11784	4922	8220	1	0
4	69	F10	7000_0T21	11785	3555	8832	1	0
4	69	F10	7000_0T21	11786	3613	13425	1	0
4	69	F10	7000_0T21	11787	3475	11395	1	0
4	69	F10	7000_0T21	11788	2289	10856	1	0
4	69	F10	7000_0T21	11789	4698	13531	1	0
4	69	F10	7000_0T21	11790	3725	11080	1	0
4	69	F10	7000_0T21	11791	4931	17278	1	0
4	69	F10	7000_0T21	11792	3412	14473	1	0
4	69	F10	7000_0T21	11793	5968	11532	1	0
4	69	F10	7000_0T21	11794	5158	16654	1	0
4	69	F10	7000_0T21	11795	4943	8774	1	0
4	69	F10	7000_0T21	11796	3519	12295	1	0
4	69	F10	7000_0T21	11797	3543	5829	1	0
4	69	F10	7000_0T21	11798	5977	8766	1	0
4	69	F10	7000_0T21	11799	3375	16687	1	0
4	69	F10	7000_0T21	11800	6830	11892	1	0
4	69	F10	7000_0T21	11801	2242	8962	1	0
4	69	F10	7000_0T21	11802	3451	8130	1	0
4	69	F10	7000_0T21	11803	4871	9131	1	0
4	69	F10	7000_0T21	11804	1946	3292	1	0
4	69	F10	7000_0T21	11805	5804	11327	1	0
4	69	F10	7000_0T21	11806	3337	5854	1	0
4	69	F10	7000_0T21	11807	3602	9182	1	0
4	69	F10	7000_0T21	11808	5705	16841	1	0
4	69	F10	7000_0T21	11809	6145	6304	1	0
4	69	F10	7000_0T21	11810	3676	15054	1	0
4	69	F10	7000_0T21	11811	8762	6196	1	0
4	69	F10	7000_0T21	11812	3314	8713	1	0
4	69	F10	7000_0T21	11813	2436	8533	1	0
4	69	F10	7000_0T21	11814	2389	12131	1	0
4	69	F10	7000_0T21	11815	3406	8176	1	0
4	69	F10	7000_0T21	11816	2346	6332	1	0
4	69	F10	7000_0T21	11817	3273	6159	1	0
4	69	F10	7000_0T21	11818	5598	6069	1	0
4	69	F10	7000_0T21	11819	1035	11365	1	0
4	69	F10	7000_0T21	11820	3734	14185	1	0
4	69	F10	7000_0T21	11821	6339	6747	1	0
4	69	F10	7000_0T21	11822	6108	8893	1	0
4	69	F10	7000_0T21	11823	2397	8919	1	0
4	69	F10	7000_0T21	11824	4897	11315	1	0
4	69	F10	7000_0T21	11825	2092	10055	1	0
4	69	F10	7000_0T21	11826	4848	11396	1	0
4	69	F10	7000_0T21	11827	3605	9153	1	0
4	69	F10	7000_0T21	11828	4815	14195	1	0
4	69	F10	7000_0T21	11829	3265	14456	1	0
4	69	F10	7000_0T21	11830	2422	6092	1	0
4	69	F10	7000_0T21	11831	6291	11913	1	0
4	69	F10	7000_0T21	11832	3661	11481	1	0
4	69	F10	7000_0T21	11833	3380	9105	1	0
4	69	F10	7000_0T21	11834	5430	8184	1	0
4	69	F10	7000_0T21	11835	3552	3629	1	0
4	69	F10	7000_0T21	11836	1027	8836	1	0
4	69	F10	7000_0T21	11837	2154	7964	1	0
4	69	F10	7000_0T21	11838	3545	11860	1	0
4	69	F10	7000_0T21	11839	5870	14357	1	0
4	69	F10	7000_0T21	11840	3352	8247	1	0
4	69	F10	7000_0T21	11841	2292	8065	1	0
4	69	F10	7000_0T21	11842	2360	11484	1	0
4	69	F10	7000_0T21	11843	2317	11576	1	0
4	69	F10	7000_0T21	11844	3709	5566	1	0
4	69	F10	7000_0T21	11845	3613	8751	1	0
4	69	F10	7000_0T21	11846	7294	6037	1	0
4	69	F10	7000_0T21	11847	3132	14204	1	0
4	69	F10	7000_0T21	11848	3617	8251	1	0
4	69	F10	7000_0T21	11849	1005	11325	1	0
4	69	F10	7000_0T21	11850	2394	9203	1	0
4	69	F10	7000_0T21	11851	925	11329	1	0
4	69	F10	7000_0T21	11852	3528	3195	1	0
4	69	F10	7000_0T21	11853	5065	8842	1	0
4	69	F10	7000_0T21	11854	2244	10918	1	0
4	69	F10	7000_0T21	11855	4816	8793	1	0
4	69	F10	7000_0T21	11856	2280	6282	1	0
4	69	F10	7000_0T21	11857	3576	6326	1	0
4	69	F10	7000_0T21	11858	2255	5640	1	0
4	69	F10	7000_0T21	11859	5256	12034	1	0
4	69	F10	7000_0T21	11860	2279	6026	1	0
4	69	F10	7000_0T21	11861	4488	8546	1	0
4	69	F10	7000_0T21	11862	3735	8084	1	0
4	69	F10	7000_0T21	11863	4903	15217	1	0
4	69	F10	7000_0T21	11864	6202	15739	1	0
4	69	F10	7000_0T21	11865	5944	8356	1	0
4	69	F10	7000_0T21	11866	5693	10983	1	0
4	69	F10	7000_0T21	11867	1074	6002	1	0
4	69	F10	7000_0T21	11868	3300	11626	1	0
4	69	F10	7000_0T21	11869	3537	14723	1	0
4	69	F10	7000_0T21	11870	4408	8682	1	0
4	69	F10	7000_0T21	11871	3186	5386	1	0
4	69	F10	7000_0T21	11872	2277	11472	1	0
4	69	F10	7000_0T21	11873	4095	13228	0	0
4	69	F10	7000_0T21	11874	7442	9064	1	0
4	69	F10	7000_0T21	11875	6312	5821	1	0
4	69	F10	7000_0T21	11876	3460	7875	1	0
4	69	F10	7000_0T21	11877	3698	14659	1	0
4	69	F10	7000_0T21	11878	7296	9101	1	0
4	69	F10	7000_0T21	11879	2262	8535	1	0
4	69	F10	7000_0T21	11880	3543	8120	1	0
4	69	F10	7000_0T21	11881	4777	16665	1	0
4	69	F10	7000_0T21	11882	3750	8771	1	0
4	69	F10	7000_0T21	11883	4609	11498	1	0
4	69	F10	7000_0T21	11884	4845	14295	1	0
4	69	F10	7000_0T21	11885	3679	11911	1	0
4	69	F10	7000_0T21	11886	3723	8602	1	0
4	69	F10	7000_0T21	11887	6149	8961	1	0
4	69	F10	7000_0T21	11888	4862	9153	1	0
4	69	F10	7000_0T21	11889	4666	14332	1	0
4	69	F10	7000_0T21	11890	2247	12835	1	0
4	69	F10	7000_0T21	11891	6034	11461	1	0
4	69	F10	7000_0T21	11892	6101	11651	1	0
4	69	F10	7000_0T21	11893	4610	14051	1	0
4	69	F10	7000_0T21	11894	2329	11645	1	0
4	69	F10	7000_0T21	11895	6427	12160	1	0
4	69	F10	7000_0T21	11896	5867	6003	1	0
4	69	F10	7000_0T21	11897	2257	8413	1	0
4	69	F10	7000_0T21	11898	3392	6128	1	0
4	69	F10	7000_0T21	11899	4573	11648	1	0
4	69	F10	7000_0T21	11900	2020	2981	1	0
4	69	F10	7000_0T21	11901	2249	6368	1	0
4	69	F10	7000_0T21	11902	4925	14110	1	0
4	69	F10	7000_0T21	11903	1591	8593	1	0
4	69	F10	7000_0T21	11904	2336	17062	1	0
4	69	F10	7000_0T21	11905	4964	9107	1	0
4	69	F10	7000_0T21	11906	3295	5772	1	0
4	69	F10	7000_0T21	11907	3668	14872	1	0
4	69	F10	7000_0T21	11908	2268	14537	1	0
4	69	F10	7000_0T21	11909	5149	8991	1	0
4	69	F10	7000_0T21	11910	2407	5707	1	0
4	69	F10	7000_0T21	11911	2328	8921	1	0
4	69	F10	7000_0T21	11912	928	13789	1	0
4	69	F10	7000_0T21	11913	2160	12211	1	0
4	69	F10	7000_0T21	11914	7305	11585	1	0
4	69	F10	7000_0T21	11915	6157	9408	1	0
4	69	F10	7000_0T21	11916	2883	8839	1	0
4	69	F10	7000_0T21	11917	2222	9247	1	0
4	69	F10	7000_0T21	11918	2172	8492	1	0
4	69	F10	7000_0T21	11919	5988	5971	1	0
4	69	F10	7000_0T21	11920	4525	16915	1	0
4	69	F10	7000_0T21	11921	3603	8039	1	0
4	69	F10	7000_0T21	11922	4980	8834	1	0
4	69	F10	7000_0T21	11923	912	12676	1	0
4	69	F10	7000_0T21	11924	9101	9368	1	0
4	69	F10	7000_0T21	11925	3345	8824	1	0
4	69	F10	7000_0T21	11926	2653	8877	1	0
4	69	F10	7000_0T21	11927	5156	11776	1	0
4	69	F10	7000_0T21	11928	4717	8553	1	0
4	69	F10	7000_0T21	11929	2136	14468	1	0
4	69	F10	7000_0T21	11930	7700	11927	1	0
4	69	F10	7000_0T21	11931	4933	16208	1	0
4	69	F10	7000_0T21	11932	4882	8785	1	0
4	69	F10	7000_0T21	11933	6159	11448	1	0
4	69	F10	7000_0T21	11934	5909	9162	1	0
4	69	F10	7000_0T21	11935	3427	17672	1	0
4	69	F10	7000_0T21	11936	3493	11388	1	0
4	69	F10	7000_0T21	11937	4845	5477	1	0
4	69	F10	7000_0T21	11938	6135	11985	1	0
4	69	F10	7000_0T21	11939	1004	11354	1	0
4	69	F10	7000_0T21	11940	7100	9153	1	0
4	69	F10	7000_0T21	11941	3482	11207	1	0
4	69	F10	7000_0T21	11942	2249	6190	1	0
4	69	F10	7000_0T21	11943	4992	11797	1	0
4	69	F10	7000_0T21	11944	4758	9071	1	0
4	69	F10	7000_0T21	11945	5997	11687	1	0
4	69	F10	7000_0T21	11946	4582	6292	1	0
4	69	F10	7000_0T21	11947	3462	11665	1	0
4	69	F10	7000_0T21	11948	3566	10784	1	0
4	69	F10	7000_0T21	11949	4562	11110	1	0
4	69	F10	7000_0T21	11950	4667	11780	1	0
4	69	F10	7000_0T21	11951	4349	3660	1	0
4	69	F10	7000_0T21	11952	3602	13328	1	0
4	69	F10	7000_0T21	11953	3404	11226	1	0
4	69	F10	7000_0T21	11954	2217	5740	1	0
4	69	F10	7000_0T21	11955	4680	8404	1	0
4	69	F10	7000_0T21	11956	3546	8664	1	0
4	69	F10	7000_0T21	11957	4725	11403	1	0
4	69	F10	7000_0T21	11958	3535	16226	1	0
4	69	F10	7000_0T21	11959	4871	14342	1	0
4	69	F10	7000_0T21	11960	2383	5920	1	0
4	69	F10	7000_0T21	11961	6040	9159	1	0
4	69	F10	7000_0T21	11962	3836	16335	1	0
4	69	F10	7000_0T21	11963	3816	13834	1	0
4	69	F10	7000_0T21	11964	6129	12125	1	0
4	69	F10	7000_0T21	11965	6037	14541	1	0
4	69	F10	7000_0T21	11966	4862	5932	1	0
4	69	F10	7000_0T21	11967	5009	9400	1	0
4	69	F10	7000_0T21	11968	3675	15393	1	0
4	69	F10	7000_0T21	11969	7119	6515	1	0
4	69	F10	7000_0T21	11970	4757	11906	1	0
4	69	F10	7000_0T21	11971	3669	8783	1	0
4	69	F10	7000_0T21	11972	5021	8977	1	0
4	69	F10	7000_0T21	11973	4746	5881	1	0
4	69	F10	7000_0T21	11974	4692	8727	1	0
4	69	F10	7000_0T21	11975	4841	3580	1	0
4	69	F10	7000_0T21	11976	4912	14538	1	0
4	69	F10	7000_0T21	11977	3595	8781	1	0
4	69	F10	7000_0T21	11978	3467	13762	1	0
4	69	F10	7000_0T21	11979	2140	11792	1	0
4	69	F10	7000_0T21	11980	4995	6370	1	0
4	69	F10	7000_0T21	11981	7543	10918	1	0
4	69	F10	7000_0T21	11982	7764	6341	1	0
4	69	F10	7000_0T21	11983	2454	11183	1	0
4	69	F10	7000_0T21	11984	2170	8771	1	0
4	69	F10	7000_0T21	11985	6030	10535	1	0
4	69	F10	7000_0T21	11986	1961	11468	1	0
4	69	F10	7000_0T21	11987	892	14073	1	0
4	69	F10	7000_0T21	11988	6298	9083	1	0
4	69	F10	7000_0T21	11989	2094	8279	1	0
4	69	F10	7000_0T21	11990	6072	8532	1	0
4	69	F10	7000_0T21	11991	2070	8871	1	0
4	69	F10	7000_0T21	11992	3354	8779	1	0
4	69	F10	7000_0T21	11993	3375	6472	1	0
4	69	F10	7000_0T21	11994	2005	6326	1	0
4	69	F10	7000_0T21	11995	4740	5808	1	0
4	69	F10	7000_0T21	11996	1009	11787	1	0
4	69	F10	7000_0T21	11997	4966	11458	1	0
4	69	F10	7000_0T21	11998	5033	14401	1	0
4	69	F10	7000_0T21	11999	2439	8861	1	0
4	69	F10	7000_0T21	12000	3681	16658	1	0
4	69	F10	7000_0T21	12001	5013	11853	1	0
4	69	F10	7000_0T21	12002	4782	16618	1	0
4	69	F10	7000_0T21	12003	4752	8370	1	0
4	69	F10	7000_0T21	12004	4867	8695	1	0
4	69	F10	7000_0T21	12005	4490	19418	1	0
4	69	F10	7000_0T21	12006	4399	9312	1	0
4	69	F10	7000_0T21	12007	4687	11462	1	0
4	69	F10	7000_0T21	12008	2478	11201	1	0
4	69	F10	7000_0T21	12009	2350	13591	1	0
4	69	F10	7000_0T21	12010	2248	6130	1	0
4	69	F10	7000_0T21	12011	4863	17583	1	0
4	69	F10	7000_0T21	12012	4796	6392	1	0
4	69	F10	7000_0T21	12013	4931	8717	1	0
4	69	F10	7000_0T21	12014	980	10667	1	0
4	69	F10	7000_0T21	12015	1382	3303	1	0
4	69	F10	7000_0T21	12016	3966	11946	1	0
4	69	F10	7000_0T21	12017	3295	11040	1	0
4	69	F10	7000_0T21	12018	6212	6650	1	0
4	69	F10	7000_0T21	12019	3606	11509	1	0
4	69	F10	7000_0T21	12020	3615	22766	1	0
4	69	F10	7000_0T21	12021	1919	11583	1	0
4	69	F10	7000_0T21	12022	4720	14098	1	0
4	69	F10	7000_0T21	12023	7837	11924	1	0
4	69	F10	7000_0T21	12024	4906	11769	1	0
4	69	F10	7000_0T21	12025	3736	5779	1	0
4	69	F10	7000_0T21	12026	4758	13626	1	0
4	69	F10	7000_0T21	12027	2139	8364	1	0
4	69	F10	7000_0T21	12028	3687	9209	1	0
4	69	F10	7000_0T21	12029	2139	13676	1	0
4	69	F10	7000_0T21	12030	8597	9033	1	0
4	69	F10	7000_0T21	12031	7042	17019	1	0
4	69	F10	7000_0T21	12032	4801	8703	1	0
4	69	F10	7000_0T21	12033	2167	10826	1	0
4	69	F10	7000_0T21	12034	2176	11306	1	0
4	69	F10	7000_0T21	12035	885	8704	1	0
4	69	F10	7000_0T21	12036	4756	13727	1	0
4	69	F10	7000_0T21	12037	2252	14562	1	0
4	69	F10	7000_0T21	12038	4855	5981	1	0
4	69	F10	7000_0T21	12039	2215	3268	1	0
4	69	F10	7000_0T21	12040	7373	11997	1	0
4	69	F10	7000_0T21	12041	5625	10386	1	0
4	69	F10	7000_0T21	12042	964	8757	1	0
4	69	F10	7000_0T21	12043	6055	11802	1	0
4	69	F10	7000_0T21	12044	2401	8615	1	0
4	69	F10	7000_0T21	12045	3461	13807	1	0
4	69	F10	7000_0T21	12046	3373	8021	1	0
4	69	F10	7000_0T21	12047	3511	14088	1	0
4	69	F10	7000_0T21	12048	2128	6564	1	0
4	69	F10	7000_0T21	12049	3392	5594	1	0
4	69	F10	7000_0T21	12050	7306	8693	1	0
4	69	F10	7000_0T21	12051	6183	17657	1	0
4	69	F10	7000_0T21	12052	3705	7125	1	0
4	69	F10	7000_0T21	12053	2440	9152	1	0
4	69	F10	7000_0T21	12054	981	8290	1	0
4	69	F10	7000_0T21	12055	4759	8397	1	0
4	69	F10	7000_0T21	12056	2467	7369	1	0
4	69	F10	7000_0T21	12057	3401	5736	1	0
4	69	F10	7000_0T21	12058	4745	19956	1	0
4	69	F10	7000_0T21	12059	3551	15644	1	0
4	69	F10	7000_0T21	12060	3607	5925	1	0
4	69	F10	7000_0T21	12061	6128	11858	1	0
4	69	F10	7000_0T21	12062	3474	11031	1	0
4	69	F10	7000_0T21	12063	4843	8807	1	0
4	69	F10	7000_0T21	12064	942	9291	1	0
4	69	F10	7000_0T21	12065	6479	8790	1	0
4	69	F10	7000_0T21	12066	3396	6105	1	0
4	69	F10	7000_0T21	12067	4817	6229	1	0
4	69	F10	7000_0T21	12068	6373	8722	1	0
4	69	F10	7000_0T21	12069	3329	9119	1	0
4	69	F10	7000_0T21	12070	7580	11724	1	0
4	69	F10	7000_0T21	12071	2214	8062	1	0
4	69	F10	7000_0T21	12072	4854	11641	1	0
4	69	F10	7000_0T21	12073	4763	11119	1	0
4	69	F10	7000_0T21	12074	3405	8776	1	0
4	69	F10	7000_0T21	12075	4489	5816	1	0
4	69	F10	7000_0T21	12076	4734	6204	1	0
4	69	F10	7000_0T21	12077	6033	11451	1	0
4	69	F10	7000_0T21	12078	2276	8855	1	0
4	69	F10	7000_0T21	12079	3684	9443	1	0
4	69	F10	7000_0T21	12080	2375	11506	1	0
4	69	F10	7000_0T21	12081	3266	8749	1	0
4	69	F10	7000_0T21	12082	7302	11649	1	0
4	69	F10	7000_0T21	12083	3619	6161	1	0
4	69	F10	7000_0T21	12084	2150	14893	1	0
4	69	F10	7000_0T21	12085	6230	8925	1	0
4	69	F10	7000_0T21	12086	4818	11221	1	0
4	69	F10	7000_0T21	12087	3412	6884	1	0
4	69	F10	7000_0T21	12088	3577	20602	1	0
4	69	F10	7000_0T21	12089	4725	9070	1	0
4	69	F10	7000_0T21	12090	3303	11160	1	0
4	69	F10	7000_0T21	12091	6033	8683	1	0
4	69	F10	7000_0T21	12092	4601	11354	1	0
4	69	F10	7000_0T21	12093	3749	17063	1	0
4	69	F10	7000_0T21	12094	3749	8403	1	0
4	69	F10	7000_0T21	12095	7312	14666	1	0
4	69	F10	7000_0T21	12096	7130	5545	1	0
4	69	F10	7000_0T21	12097	3345	8325	1	0
4	69	F10	7000_0T21	12098	8589	11359	1	0
4	69	F10	7000_0T21	12099	3666	14184	1	0
4	69	F10	7000_0T21	12100	6139	5969	1	0
4	69	F10	7000_0T21	12101	3550	16471	1	0
4	69	F10	7000_0T21	12102	1050	14055	1	0
4	69	F10	7000_0T21	12103	4602	11043	1	0
4	69	F10	7000_0T21	12104	5927	8822	1	0
4	69	F10	7000_0T21	12105	4744	11489	1	0
4	69	F10	7000_0T21	12106	5117	9296	1	0
4	69	F10	7000_0T21	12107	5829	3360	1	0
4	69	F10	7000_0T21	12108	5890	18650	1	0
4	69	F10	7000_0T21	12109	4725	10734	1	0
4	69	F10	7000_0T21	12110	5623	12648	1	0
4	69	F10	7000_0T21	12111	2263	6164	1	0
4	69	F10	7000_0T21	12112	2171	19567	1	0
4	69	F10	7000_0T21	12113	3494	6486	1	0
4	69	F10	7000_0T21	12114	4803	6444	1	0
4	69	F10	7000_0T21	12115	2220	3205	1	0
4	69	F10	7000_0T21	12116	3434	8767	1	0
4	69	F10	7000_0T21	12117	2359	5581	1	0
4	69	F10	7000_0T21	12118	5061	12100	1	0
4	69	F10	7000_0T21	12119	927	8488	1	0
4	69	F10	7000_0T21	12120	3262	6111	1	0
4	69	F10	7000_0T21	12121	6039	8895	1	0
4	69	F10	7000_0T21	12122	5131	9638	1	0
4	69	F10	7000_0T21	12123	3427	12326	1	0
4	69	F10	7000_0T21	12124	2276	14002	1	0
4	69	F10	7000_0T21	12125	3172	2927	1	0
4	69	F10	7000_0T21	12126	3586	16191	1	0
4	69	F10	7000_0T21	12127	2330	16438	1	0
4	69	F10	7000_0T21	12128	1161	6398	1	0
4	69	F10	7000_0T21	12129	3608	14376	1	0
4	69	F10	7000_0T21	12130	2303	11391	1	0
4	69	F10	7000_0T21	12131	5986	11110	1	0
4	69	F10	7000_0T21	12132	3366	5446	1	0
4	69	F10	7000_0T21	12133	3399	5896	1	0
4	69	F10	7000_0T21	12134	4859	3302	1	0
4	69	F10	7000_0T21	12135	5081	11456	1	0
4	69	F10	7000_0T21	12136	3666	5924	1	0
4	69	F10	7000_0T21	12137	7372	6746	1	0
4	69	F10	7000_0T21	12138	2132	10758	1	0
4	69	F10	7000_0T21	12139	7164	9047	1	0
4	69	F10	7000_0T21	12140	5878	7757	1	0
4	69	F10	7000_0T21	12141	4875	11837	1	0
4	69	F10	7000_0T21	12142	4799	9227	1	0
4	69	F10	7000_0T21	12143	948	8489	1	0
4	69	F10	7000_0T21	12144	6327	15145	1	0
4	69	F10	7000_0T21	12145	1961	5699	1	0
4	69	F10	7000_0T21	12146	2096	10927	1	0
4	69	F10	7000_0T21	12147	2324	3613	1	0
4	69	F10	7000_0T21	12148	3605	13905	1	0
4	69	F10	7000_0T21	12149	3613	8724	1	0
4	69	F10	7000_0T21	12150	5999	3131	1	0
4	69	F10	7000_0T21	12151	4593	6596	1	0
4	69	F10	7000_0T21	12152	2226	2960	1	0
4	69	F10	7000_0T21	12153	2495	6530	1	0
4	69	F10	7000_0T21	12154	3623	14217	1	0
4	69	F10	7000_0T21	12155	3596	10900	1	0
4	69	F10	7000_0T21	12156	2291	11915	1	0
4	69	F10	7000_0T21	12157	1015	5415	1	0
4	69	F10	7000_0T21	12158	2251	8867	1	0
4	69	F10	7000_0T21	12159	4836	9233	1	0
4	69	F10	7000_0T21	12160	4782	8921	1	0
4	69	F10	7000_0T21	12161	7286	8985	1	0
4	69	F10	7000_0T21	12162	2246	6462	1	0
4	69	F10	7000_0T21	12163	4714	5881	1	0
4	69	F10	7000_0T21	12164	4465	10842	1	0
4	69	F10	7000_0T21	12165	6234	8732	1	0
4	69	F10	7000_0T21	12166	2241	11109	1	0
4	69	F10	7000_0T21	12167	924	13748	1	0
4	69	F10	7000_0T21	12168	4651	13302	1	0
4	69	F10	7000_0T21	12169	6331	9505	1	0
4	69	F10	7000_0T21	12170	2111	8605	1	0
4	69	F10	7000_0T21	12171	5765	11547	1	0
4	69	F10	7000_0T21	12172	2180	19247	1	0
4	69	F10	7000_0T21	12173	4915	7975	1	0
4	69	F10	7000_0T21	12174	4738	8170	1	0
4	69	F10	7000_0T21	12175	7497	6185	1	0
4	69	F10	7000_0T21	12176	2028	13971	1	0
4	69	F10	7000_0T21	12177	3506	11716	1	0
4	69	F10	7000_0T21	12178	2021	11781	1	0
4	69	F10	7000_0T21	12179	2270	8056	1	0
4	69	F10	7000_0T21	12180	2056	10862	1	0
4	69	F10	7000_0T21	12181	4766	6140	1	0
4	69	F10	7000_0T21	12182	2204	12087	1	0
4	69	F10	7000_0T21	12183	1032	11912	1	0
4	69	F10	7000_0T21	12184	5881	10768	1	0
4	69	F10	7000_0T21	12185	5938	9729	1	0
4	69	F10	7000_0T21	12186	3507	10902	1	0
4	69	F10	7000_0T21	12187	3444	9010	1	0
4	69	F10	7000_0T21	12188	2323	6357	1	0
4	69	F10	7000_0T21	12189	4638	9014	1	0
4	69	F10	7000_0T21	12190	3460	6303	1	0
4	69	F10	7000_0T21	12191	4945	9094	1	0
4	69	F10	7000_0T21	12192	2277	6378	1	0
4	69	F10	7000_0T21	12193	4915	14252	1	0
4	69	F10	7000_0T21	12194	6120	13622	1	0
4	69	F10	7000_0T21	12195	5998	9401	1	0
4	69	F10	7000_0T21	12196	3483	3561	1	0
4	69	F10	7000_0T21	12197	2252	8353	1	0
4	69	F10	7000_0T21	12198	5243	14993	1	0
4	69	F10	7000_0T21	12199	4767	13980	1	0
4	69	F10	7000_0T21	12200	7396	14587	1	0
4	69	F10	7000_0T21	12201	2291	17750	1	0
4	69	F10	7000_0T21	12202	3551	8807	1	0
4	69	F10	7000_0T21	12203	4944	11381	1	0
4	69	F10	7000_0T21	12204	3696	8981	1	0
4	69	F10	7000_0T21	12205	2372	11719	1	0
4	69	F10	7000_0T21	12206	3383	6453	1	0
4	69	F10	7000_0T21	12207	4461	8578	1	0
4	69	F10	7000_0T21	12208	902	8510	1	0
4	69	F10	7000_0T21	12209	1068	5854	1	0
4	69	F10	7000_0T21	12210	3774	9839	1	0
4	69	F10	7000_0T21	12211	4861	15413	1	0
4	69	F10	7000_0T21	12212	5960	8826	1	0
4	69	F10	7000_0T21	12213	2048	19807	1	0
4	69	F10	7000_0T21	12214	3601	3835	1	0
4	69	F10	7000_0T21	12215	3572	11703	1	0
4	69	F10	7000_0T21	12216	2074	8548	1	0
4	69	F10	7000_0T21	12217	3365	8860	1	0
4	69	F10	7000_0T21	12218	4787	14937	1	0
4	69	F10	7000_0T21	12219	1002	8587	1	0
4	69	F10	7000_0T21	12220	6178	6687	1	0
4	69	F10	7000_0T21	12221	3397	8882	1	0
4	69	F10	7000_0T21	12222	1009	6166	1	0
4	69	F10	7000_0T21	12223	7464	3621	1	0
4	69	F10	7000_0T21	12224	2201	11165	1	0
4	69	F10	7000_0T21	12225	3698	11588	1	0
4	69	F10	7000_0T21	12226	4935	11716	1	0
4	69	F10	7000_0T21	12227	3541	8699	1	0
4	69	F10	7000_0T21	12228	3558	12062	1	0
4	69	F10	7000_0T21	12229	5705	7243	1	0
4	69	F10	7000_0T21	12230	990	13749	1	0
4	69	F10	7000_0T21	12231	3324	6253	1	0
4	69	F10	7000_0T21	12232	4861	8968	1	0
4	69	F10	7000_0T21	12233	2785	11166	1	0
4	69	F10	7000_0T21	12234	4771	3324	1	0
4	69	F10	7000_0T21	12235	5992	11531	1	0
4	69	F10	7000_0T21	12236	2196	19516	1	0
4	69	F10	7000_0T21	12237	2269	8844	1	0
4	69	F10	7000_0T21	12238	3506	15103	1	0
4	69	F10	7000_0T21	12239	3348	5898	1	0
4	69	F10	7000_0T21	12240	3626	13907	1	0
4	69	F10	7000_0T21	12241	3311	10465	1	0
4	69	F10	7000_0T21	12242	4847	8592	1	0
4	69	F10	7000_0T21	12243	1080	8213	1	0
4	69	F10	7000_0T21	12244	2283	9012	1	0
4	69	F10	7000_0T21	12245	1012	5831	1	0
4	69	F10	7000_0T21	12246	917	8861	1	0
4	69	F10	7000_0T21	12247	6061	5954	1	0
4	69	F10	7000_0T21	12248	4726	16530	1	0
4	69	F10	7000_0T21	12249	2118	6189	1	0
4	69	F10	7000_0T21	12250	6026	9150	1	0
4	69	F10	7000_0T21	12251	2187	6075	1	0
4	69	F10	7000_0T21	12252	3685	11818	1	0
4	69	F10	7000_0T21	12253	4960	8951	1	0
4	69	F10	7000_0T21	12254	8684	8709	1	0
4	69	F10	7000_0T21	12255	3491	6194	1	0
4	69	F10	7000_0T21	12256	3134	10402	0	0
4	69	F10	7000_0T21	12257	6305	7295	1	0
4	69	F10	7000_0T21	12258	3434	6022	1	0
4	69	F10	7000_0T21	12259	7353	8438	1	0
4	69	F10	7000_0T21	12260	2575	9077	1	0
4	69	F10	7000_0T21	12261	3554	6028	1	0
4	69	F10	7000_0T21	12262	5104	9059	1	0
4	69	F10	7000_0T21	12263	2371	9128	1	0
4	69	F10	7000_0T21	12264	2312	8620	1	0
4	69	F10	7000_0T21	12265	3588	11654	1	0
4	69	F10	7000_0T21	12266	2167	2857	1	0
4	69	F10	7000_0T21	12267	4540	3109	1	0
4	69	F10	7000_0T21	12268	2312	13887	1	0
4	69	F10	7000_0T21	12269	4768	11536	1	0
4	69	F10	7000_0T21	12270	2178	11047	1	0
4	69	F10	7000_0T21	12271	5767	8847	1	0
4	69	F10	7000_0T21	12272	4788	8772	1	0
4	69	F10	7000_0T21	12273	3429	14783	1	0
4	69	F10	7000_0T21	12274	4925	8697	1	0
4	69	F10	7000_0T21	12275	7312	5842	1	0
4	69	F10	7000_0T21	12276	3698	11630	1	0
4	69	F10	7000_0T21	12277	5857	15841	1	0
4	69	F10	7000_0T21	12278	4613	7579	0	0
4	69	F10	7000_0T21	12279	3758	14633	1	0
4	69	F10	7000_0T21	12280	6390	6118	1	0
4	69	F10	7000_0T21	12281	3410	6736	1	0
4	69	F10	7000_0T21	12282	989	8863	1	0
4	69	F10	7000_0T21	12283	4617	6029	1	0
4	69	F10	7000_0T21	12284	2316	9207	1	0
4	69	F10	7000_0T21	12285	993	8584	1	0
4	69	F10	7000_0T21	12286	6015	11877	1	0
4	69	F10	7000_0T21	12287	7502	3584	1	0
4	69	F10	7000_0T21	12288	6011	3316	1	0
4	69	F10	7000_0T21	12289	3297	6263	1	0
4	69	F10	7000_0T21	12290	5800	9174	1	0
4	69	F10	7000_0T21	12291	3268	8957	1	0
4	69	F10	7000_0T21	12292	5853	13547	1	0
4	69	F10	7000_0T21	12293	2501	9131	1	0
4	69	F10	7000_0T21	12294	3630	9442	1	0
4	69	F10	7000_0T21	12295	4769	12176	1	0
4	69	F10	7000_0T21	12296	4706	8824	1	0
4	69	F10	7000_0T21	12297	4722	11191	1	0
4	69	F10	7000_0T21	12298	7337	9844	1	0
4	69	F10	7000_0T21	12299	3183	10248	1	0
4	69	F10	7000_0T21	12300	5968	14116	1	0
4	69	F10	7000_0T21	12301	2236	3691	1	0
4	69	F10	7000_0T21	12302	3792	5860	1	0
4	69	F10	7000_0T21	12303	2217	8944	1	0
4	69	F10	7000_0T21	12304	5915	4725	1	0
4	69	F10	7000_0T21	12305	1050	11294	1	0
4	69	F10	7000_0T21	12306	933	10914	1	0
4	69	F10	7000_0T21	12307	983	8509	1	0
4	69	F10	7000_0T21	12308	2283	14223	1	0
4	69	F10	7000_0T21	12309	5785	5963	1	0
4	69	F10	7000_0T21	12310	2285	8834	1	0
4	69	F10	7000_0T21	12311	3509	10891	1	0
4	69	F10	7000_0T21	12312	4825	3298	1	0
4	69	F10	7000_0T21	12313	3496	8938	1	0
4	69	F10	7000_0T21	12314	2421	12602	1	0
4	69	F10	7000_0T21	12315	2150	10453	1	0
4	69	F10	7000_0T21	12316	5037	3578	1	0
4	69	F10	7000_0T21	12317	1978	10894	1	0
4	69	F10	7000_0T21	12318	3721	11104	1	0
4	69	F10	7000_0T21	12319	4566	8847	1	0
4	69	F10	7000_0T21	12320	4844	8772	1	0
4	69	F10	7000_0T21	12321	2277	11565	1	0
4	69	F10	7000_0T21	12322	7535	11077	1	0
4	69	F10	7000_0T21	12323	6278	11079	1	0
4	69	F10	7000_0T21	12324	3439	9364	1	0
4	69	F10	7000_0T21	12325	5813	8727	1	0
4	69	F10	7000_0T21	12326	6290	8597	1	0
4	69	F10	7000_0T21	12327	5118	6467	1	0
4	69	F10	7000_0T21	12328	5968	8876	1	0
4	69	F10	7000_0T21	12329	5698	14244	1	0
4	69	F10	7000_0T21	12330	3876	12390	1	0
4	69	F10	7000_0T21	12331	3675	9100	1	0
4	69	F10	7000_0T21	12332	3129	3445	1	0
4	69	F10	7000_0T21	12333	6271	9582	1	0
4	69	F10	7000_0T21	12334	1011	8646	1	0
4	69	F10	7000_0T21	12335	2144	3456	1	0
4	69	F10	7000_0T21	12336	3519	11520	1	0
4	69	F10	7000_0T21	12337	4934	8865	1	0
4	69	F10	7000_0T21	12338	3423	5710	1	0
4	69	F10	7000_0T21	12339	2186	16365	1	0
4	69	F10	7000_0T21	12340	997	16519	1	0
4	69	F10	7000_0T21	12341	1021	11360	1	0
4	69	F10	7000_0T21	12342	2407	11440	1	0
4	69	F10	7000_0T21	12343	4802	12428	1	0
4	69	F10	7000_0T21	12344	3631	11760	1	0
4	69	F10	7000_0T21	12345	6956	11248	1	0
4	69	F10	7000_0T21	12346	4837	8843	1	0
4	69	F10	7000_0T21	12347	3536	5965	1	0
4	69	F10	7000_0T21	12348	2352	8717	1	0
4	69	F10	7000_0T21	12349	3795	8012	1	0
4	69	F10	7000_0T21	12350	3338	14079	1	0
4	69	F10	7000_0T21	12351	4762	10733	1	0
4	69	F10	7000_0T21	12352	3561	6382	1	0
4	69	F10	7000_0T21	12353	4811	8855	1	0
4	69	F10	7000_0T21	12354	3151	16788	1	0
4	69	F10	7000_0T21	12355	996	13825	1	0
4	69	F10	7000_0T21	12356	3618	8732	1	0
4	69	F10	7000_0T21	12357	3315	11410	1	0
4	69	F10	7000_0T21	12358	4703	11326	1	0
4	69	F10	7000_0T21	12359	1082	6060	1	0
4	69	F10	7000_0T21	12360	3403	11308	1	0
4	69	F10	7000_0T21	12361	2291	9230	1	0
4	69	F10	7000_0T21	12362	3612	14629	1	0
4	69	F10	7000_0T21	12363	4731	10825	1	0
4	69	F10	7000_0T21	12364	3267	8612	1	0
4	69	F10	7000_0T21	12365	2444	13963	1	0
4	69	F10	7000_0T21	12366	3530	8655	1	0
4	69	F10	7000_0T21	12367	4588	17122	1	0
4	69	F10	7000_0T21	12368	5299	11555	1	0
4	69	F10	7000_0T21	12369	6076	9075	1	0
4	69	F10	7000_0T21	12370	2289	14448	1	0
4	69	F10	7000_0T21	12371	2066	8204	1	0
4	69	F10	7000_0T21	12372	2227	14219	1	0
4	69	F10	7000_0T21	12373	1997	11200	1	0
4	69	F10	7000_0T21	12374	3213	5883	1	0
4	69	F10	7000_0T21	12375	5952	8074	1	0
4	69	F10	7000_0T21	12376	2227	9301	1	0
4	69	F10	7000_0T21	12377	2422	9616	1	0
4	69	F10	7000_0T21	12378	3293	19421	1	0
4	69	F10	7000_0T21	12379	6129	14266	1	0
4	69	F10	7000_0T21	12380	3460	9051	1	0
4	69	F10	7000_0T21	12381	4477	8101	1	0
4	69	F10	7000_0T21	12382	4846	6385	1	0
4	69	F10	7000_0T21	12383	2238	9134	1	0
4	69	F10	7000_0T21	12384	3781	9042	1	0
4	69	F10	7000_0T21	12385	3703	11113	1	0
4	69	F10	7000_0T21	12386	5035	9214	1	0
4	69	F10	7000_0T21	12387	4703	14895	1	0
4	69	F10	7000_0T21	12388	4873	6460	1	0
4	69	F10	7000_0T21	12389	4797	8433	1	0
4	69	F10	7000_0T21	12390	3352	3586	1	0
4	69	F10	7000_0T21	12391	4989	8600	1	0
4	69	F10	7000_0T21	12392	4644	5706	1	0
4	69	F10	7000_0T21	12393	5901	15225	1	0
4	69	F10	7000_0T21	12394	5920	13749	1	0
4	69	F10	7000_0T21	12395	4805	11627	1	0
4	69	F10	7000_0T21	12396	3533	3864	1	0
4	69	F10	7000_0T21	12397	3413	12050	1	0
4	69	F10	7000_0T21	12398	3703	3255	1	0
4	69	F10	7000_0T21	12399	2115	14417	1	0
4	69	F10	7000_0T21	12400	4121	11373	1	0
4	69	F10	7000_0T21	12401	4052	16553	0	0
4	69	F10	7000_0T21	12402	9302	12301	1	0
4	69	F10	7000_0T21	12403	2298	6295	1	0
4	69	F10	7000_0T21	12404	3625	11052	1	0
4	69	F10	7000_0T21	12405	4647	6111	1	0
4	69	F10	7000_0T21	12406	3767	11292	1	0
4	69	F10	7000_0T21	12407	2310	8658	1	0
4	69	F10	7000_0T21	12408	2085	19501	1	0
4	69	F10	7000_0T21	12409	3219	6047	1	0
4	69	F10	7000_0T21	12410	1011	8739	1	0
4	69	F10	7000_0T21	12411	5169	17383	1	0
4	69	F10	7000_0T21	12412	7718	5762	1	0
4	69	F10	7000_0T21	12413	2212	8008	1	0
4	69	F10	7000_0T21	12414	2276	9450	1	0
4	69	F10	7000_0T21	12415	4764	9150	1	0
4	69	F10	7000_0T21	12416	2400	11356	1	0
4	69	F10	7000_0T21	12417	5945	16189	1	0
4	69	F10	7000_0T21	12418	4766	6174	1	0
4	69	F10	7000_0T21	12419	6063	11148	1	0
4	69	F10	7000_0T21	12420	6161	6351	1	0
4	69	F10	7000_0T21	12421	991	10915	1	0
4	69	F10	7000_0T21	12422	2041	11389	1	0
4	69	F10	7000_0T21	12423	2306	14126	1	0
4	69	F10	7000_0T21	12424	4936	6444	1	0
4	69	F10	7000_0T21	12425	3633	11157	1	0
4	69	F10	7000_0T21	12426	2197	8972	1	0
4	69	F10	7000_0T21	12427	3181	7585	1	0
4	69	F10	7000_0T21	12428	3392	20041	1	0
4	69	F10	7000_0T21	12429	5921	8718	1	0
4	69	F10	7000_0T21	12430	2316	14416	1	0
4	69	F10	7000_0T21	12431	2186	7254	1	0
4	69	F10	7000_0T21	12432	3720	17037	1	0
4	69	F10	7000_0T21	12433	6268	6508	1	0
4	69	F10	7000_0T21	12434	3389	11218	1	0
4	69	F10	7000_0T21	12435	3827	8662	1	0
4	69	F10	7000_0T21	12436	4884	11238	1	0
4	69	F10	7000_0T21	12437	5987	12770	1	0
4	69	F10	7000_0T21	12438	2269	10925	1	0
4	69	F10	7000_0T21	12439	7466	6453	1	0
4	69	F10	7000_0T21	12440	4610	16028	1	0
4	69	F10	7000_0T21	12441	2295	11210	1	0
4	69	F10	7000_0T21	12442	4854	11633	1	0
4	69	F10	7000_0T21	12443	4740	3864	1	0
4	69	F10	7000_0T21	12444	3422	11628	1	0
4	69	F10	7000_0T21	12445	969	10925	1	0
4	69	F10	7000_0T21	12446	2411	10758	1	0
4	69	F10	7000_0T21	12447	4473	11721	1	0
4	69	F10	7000_0T21	12448	3628	17771	1	0
4	69	F10	7000_0T21	12449	2376	13869	1	0
4	69	F10	7000_0T21	12450	7593	6608	1	0
4	69	F10	7000_0T21	12451	4534	13917	1	0
4	69	F10	7000_0T21	12452	4831	9004	1	0
4	69	F10	7000_0T21	12453	2223	9235	1	0
4	69	F10	7000_0T21	12454	2320	7454	1	0
4	69	F10	7000_0T21	12455	2424	6098	1	0
4	69	F10	7000_0T21	12456	4841	8256	1	0
4	69	F10	7000_0T21	12457	4631	8462	1	0
4	69	F10	7000_0T21	12458	3704	13991	1	0
4	69	F10	7000_0T21	12459	4594	8986	1	0
4	69	F10	7000_0T21	12460	3275	16981	1	0
4	69	F10	7000_0T21	12461	2213	8776	1	0
4	69	F10	7000_0T21	12462	6163	6385	1	0
4	69	F10	7000_0T21	12463	4461	5688	1	0
4	69	F10	7000_0T21	12464	3156	14069	1	0
4	69	F10	7000_0T21	12465	3674	8541	1	0
4	69	F10	7000_0T21	12466	4804	6286	1	0
4	69	F10	7000_0T21	12467	3674	6745	1	0
4	69	F10	7000_0T21	12468	963	12085	1	0
4	69	F10	7000_0T21	12469	6080	13801	1	0
4	69	F10	7000_0T21	12470	6567	12332	1	0
4	69	F10	7000_0T21	12471	2072	3585	1	0
4	69	F10	7000_0T21	12472	4620	7294	1	0
4	69	F10	7000_0T21	12473	6820	5755	1	0
4	69	F10	7000_0T21	12474	5359	8697	1	0
4	69	F10	7000_0T21	12475	2204	8326	1	0
4	69	F10	7000_0T21	12476	2272	11833	1	0
4	69	F10	7000_0T21	12477	4351	11777	1	0
4	69	F10	7000_0T21	12478	4554	19449	1	0
4	69	F10	7000_0T21	12479	6082	9132	1	0
4	69	F10	7000_0T21	12480	4526	11148	1	0
4	69	F10	7000_0T21	12481	3605	5928	1	0
4	69	F10	7000_0T21	12482	5122	14655	1	0
4	69	F10	7000_0T21	12483	2005	6089	1	0
4	69	F10	7000_0T21	12484	6025	9020	1	0
4	69	F10	7000_0T21	12485	6046	13977	1	0
4	69	F10	7000_0T21	12486	2265	8462	1	0
4	69	F10	7000_0T21	12487	2361	10515	1	0
4	69	F10	7000_0T21	12488	2206	8256	1	0
4	69	F10	7000_0T21	12489	3299	8725	1	0
4	69	F10	7000_0T21	12490	4833	11085	1	0
4	69	F10	7000_0T21	12491	2388	14716	1	0
4	69	F10	7000_0T21	12492	3465	11419	1	0
4	69	F10	7000_0T21	12493	4855	6219	1	0
4	69	F10	7000_0T21	12494	5011	11984	1	0
4	69	F10	7000_0T21	12495	3449	6066	1	0
4	69	F10	7000_0T21	12496	4932	5869	1	0
4	69	F10	7000_0T21	12497	3057	6011	1	0
4	69	F10	7000_0T21	12498	4916	10199	0	0
4	69	F10	7000_0T21	12499	7583	8942	1	0
4	69	F10	7000_0T21	12500	2180	7557	1	0
4	69	F10	7000_0T21	12501	2301	14339	1	0
4	69	F10	7000_0T21	12502	5981	11629	1	0
4	69	F10	7000_0T21	12503	4898	8830	1	0
4	69	F10	7000_0T21	12504	2355	11244	1	0
4	69	F10	7000_0T21	12505	6227	9255	1	0
4	69	F10	7000_0T21	12506	3600	5963	1	0
4	69	F10	7000_0T21	12507	7712	14059	1	0
4	69	F10	7000_0T21	12508	6171	8495	1	0
4	69	F10	7000_0T21	12509	1010	5944	1	0
4	69	F10	7000_0T21	12510	3544	8744	1	0
4	69	F10	7000_0T21	12511	6028	9159	1	0
4	69	F10	7000_0T21	12512	3307	5317	1	0
4	69	F10	7000_0T21	12513	7317	11490	1	0
4	69	F10	7000_0T21	12514	4868	17054	1	0
4	69	F10	7000_0T21	12515	5803	11411	1	0
4	69	F10	7000_0T21	12516	2124	11829	1	0
4	69	F10	7000_0T21	12517	6141	6181	1	0
4	69	F10	7000_0T21	12518	4721	10649	1	0
4	69	F10	7000_0T21	12519	4509	9273	1	0
4	69	F10	7000_0T21	12520	3503	5811	1	0
4	69	F10	7000_0T21	12521	3618	13531	1	0
4	69	F10	7000_0T21	12522	4739	9204	1	0
4	69	F10	7000_0T21	12523	5677	3573	1	0
4	69	F10	7000_0T21	12524	954	11375	1	0
4	69	F10	7000_0T21	12525	4872	8927	1	0
4	69	F10	7000_0T21	12526	3618	5911	1	0
4	69	F10	7000_0T21	12527	2099	8638	1	0
4	69	F10	7000_0T21	12528	2238	11731	1	0
4	69	F10	7000_0T21	12529	2347	13871	1	0
4	69	F10	7000_0T21	12530	4774	11953	1	0
4	69	F10	7000_0T21	12531	1034	11051	1	0
4	69	F10	7000_0T21	12532	3370	11684	1	0
4	69	F10	7000_0T21	12533	5781	8619	1	0
4	69	F10	7000_0T21	12534	3557	8924	1	0
4	69	F10	7000_0T21	12535	5989	8347	1	0
4	69	F10	7000_0T21	12536	6180	11243	1	0
4	69	F10	7000_0T21	12537	3390	11576	1	0
4	69	F10	7000_0T21	12538	4866	14549	1	0
4	69	F10	7000_0T21	12539	5437	8157	1	0
4	69	F10	7000_0T21	12540	7287	16937	1	0
4	69	F10	7000_0T21	12541	4544	6349	1	0
4	69	F10	7000_0T21	12542	5046	17550	1	0
4	69	F10	7000_0T21	12543	2306	3407	1	0
4	69	F10	7000_0T21	12544	5839	6346	1	0
4	69	F10	7000_0T21	12545	2393	6225	1	0
4	69	F10	7000_0T21	12546	2621	11260	1	0
4	69	F10	7000_0T21	12547	1993	11788	1	0
4	69	F10	7000_0T21	12548	4822	14524	1	0
4	69	F10	7000_0T21	12549	3557	9214	1	0
4	69	F10	7000_0T21	12550	2164	5584	1	0
4	69	F10	7000_0T21	12551	2296	5965	1	0
4	69	F10	7000_0T21	12552	2336	14136	1	0
4	69	F10	7000_0T21	12553	2187	13999	1	0
4	69	F10	7000_0T21	12554	2461	6308	1	0
4	69	F10	7000_0T21	12555	3664	11482	1	0
4	69	F10	7000_0T21	12556	2154	3183	1	0
4	69	F10	7000_0T21	12557	7705	11754	1	0
4	69	F10	7000_0T21	12558	1037	5856	1	0
4	69	F10	7000_0T21	12559	2140	14690	1	0
4	69	F10	7000_0T21	12560	3317	11456	1	0
4	69	F10	7000_0T21	12561	3298	8587	1	0
4	69	F10	7000_0T21	12562	6882	6061	1	0
4	69	F10	7000_0T21	12563	3569	7828	1	0
4	69	F10	7000_0T21	12564	4764	6052	1	0
4	69	F10	7000_0T21	12565	5907	8812	1	0
4	69	F10	7000_0T21	12566	2392	13814	1	0
4	69	F10	7000_0T21	12567	2315	13361	1	0
4	69	F10	7000_0T21	12568	4652	10878	1	0
4	69	F10	7000_0T21	12569	3389	14664	1	0
4	69	F10	7000_0T21	12570	4873	8625	1	0
4	69	F10	7000_0T21	12571	5986	11516	1	0
4	69	F10	7000_0T21	12572	3662	9049	1	0
4	69	F10	7000_0T21	12573	5989	6310	1	0
4	69	F10	7000_0T21	12574	3365	8410	1	0
4	69	F10	7000_0T21	12575	4718	6583	1	0
4	69	F10	7000_0T21	12576	4519	13519	1	0
4	69	F10	7000_0T21	12577	3186	13045	1	0
4	69	F10	7000_0T21	12578	2143	12801	1	0
4	69	F10	7000_0T21	12579	3258	6057	1	0
4	69	F10	7000_0T21	12580	4584	10753	1	0
4	69	F10	7000_0T21	12581	5988	5867	1	0
4	69	F10	7000_0T21	12582	2068	11450	1	0
4	69	F10	7000_0T21	12583	2054	8835	1	0
4	69	F10	7000_0T21	12584	981	6310	1	0
4	69	F10	7000_0T21	12585	3480	11627	1	0
4	69	F10	7000_0T21	12586	2286	11366	1	0
4	69	F10	7000_0T21	12587	2318	6476	1	0
4	69	F10	7000_0T21	12588	5032	9198	1	0
4	69	F10	7000_0T21	12589	7238	6339	1	0
4	69	F10	7000_0T21	12590	4359	13878	1	0
4	69	F10	7000_0T21	12591	2318	11559	1	0
4	69	F10	7000_0T21	12592	4771	10891	1	0
4	69	F10	7000_0T21	12593	4671	11427	1	0
4	69	F10	7000_0T21	12594	992	10601	1	0
4	69	F10	7000_0T21	12595	4853	5901	1	0
4	69	F10	7000_0T21	12596	4762	5687	1	0
4	69	F10	7000_0T21	12597	7394	3217	1	0
4	69	F10	7000_0T21	12598	2481	3678	1	0
4	69	F10	7000_0T21	12599	3974	11317	1	0
4	69	F10	7000_0T21	12600	8224	5317	1	0
4	69	F10	7000_0T21	12601	4766	5670	1	0
4	69	F10	7000_0T21	12602	2238	11258	1	0
4	69	F10	7000_0T21	12603	3558	6306	1	0
4	69	F10	7000_0T21	12604	4822	9321	1	0
4	69	F10	7000_0T21	12605	2429	9566	1	0
4	69	F10	7000_0T21	12606	6165	8572	1	0
4	69	F10	7000_0T21	12607	2395	6241	1	0
4	69	F10	7000_0T21	12608	3363	10739	1	0
4	69	F10	7000_0T21	12609	4816	12656	1	0
4	69	F10	7000_0T21	12610	3676	12261	1	0
4	69	F10	7000_0T21	12611	4523	8824	1	0
4	69	F10	7000_0T21	12612	3455	11048	1	0
4	69	F10	7000_0T21	12613	4757	15891	1	0
4	69	F10	7000_0T21	12614	4673	8960	1	0
4	69	F10	7000_0T21	12615	3243	14226	1	0
4	69	F10	7000_0T21	12616	3201	11274	1	0
4	69	F10	7000_0T21	12617	2225	3192	1	0
4	69	F10	7000_0T21	12618	4638	8401	1	0
4	69	F10	7000_0T21	12619	3226	13361	1	0
4	69	F10	7000_0T21	12620	3478	18304	1	0
4	69	F10	7000_0T21	12621	3286	16172	1	0
4	69	F10	7000_0T21	12622	1016	9065	1	0
4	69	F10	7000_0T21	12623	6127	9300	1	0
4	69	F10	7000_0T21	12624	3207	8416	1	0
4	69	F10	7000_0T21	12625	7125	8252	1	0
4	69	F10	7000_0T21	12626	3407	11072	1	0
4	69	F10	7000_0T21	12627	4748	11328	1	0
4	69	F10	7000_0T21	12628	2059	11045	1	0
4	69	F10	7000_0T21	12629	4610	8273	1	0
4	69	F10	7000_0T21	12630	3317	10908	1	0
4	69	F10	7000_0T21	12631	6353	12137	1	0
4	69	F10	7000_0T21	12632	3520	9067	1	0
4	69	F10	7000_0T21	12633	2362	11621	1	0
4	69	F10	7000_0T21	12634	4785	8998	1	0
4	69	F10	7000_0T21	12635	4893	6437	1	0
4	69	F10	7000_0T21	12636	3507	9029	1	0
4	69	F10	7000_0T21	12637	2296	11811	1	0
4	69	F10	7000_0T21	12638	6332	12045	1	0
4	69	F10	7000_0T21	12639	3435	8977	1	0
4	69	F10	7000_0T21	12640	4562	5662	1	0
4	69	F10	7000_0T21	12641	8776	14167	1	0
4	69	F10	7000_0T21	12642	1044	10833	1	0
4	69	F10	7000_0T21	12643	5893	11212	1	0
4	69	F10	7000_0T21	12644	4944	8807	1	0
4	69	F10	7000_0T21	12645	3636	11736	1	0
4	69	F10	7000_0T21	12646	4644	7771	1	0
4	69	F10	7000_0T21	12647	2299	8047	1	0
4	69	F10	7000_0T21	12648	3785	6533	1	0
4	69	F10	7000_0T21	12649	6145	8728	1	0
4	69	F10	7000_0T21	12650	3779	11422	1	0
4	69	F10	7000_0T21	12651	2049	13755	1	0
4	69	F10	7000_0T21	12652	8630	3434	1	0
4	69	F10	7000_0T21	12653	4572	8656	1	0
4	69	F10	7000_0T21	12654	4829	6104	1	0
4	69	F10	7000_0T21	12655	3495	8691	1	0
4	69	F10	7000_0T21	12656	3500	8350	1	0
4	69	F10	7000_0T21	12657	2216	8488	1	0
4	69	F10	7000_0T21	12658	3626	16075	1	0
4	69	F10	7000_0T21	12659	3494	6214	1	0
4	69	F10	7000_0T21	12660	2269	10535	1	0
4	69	F10	7000_0T21	12661	2281	8385	1	0
4	69	F10	7000_0T21	12662	7499	7909	1	0
4	69	F10	7000_0T21	12663	3955	12902	0	0
4	69	F10	7000_0T21	12664	2115	5860	1	0
4	69	F10	7000_0T21	12665	4881	12177	1	0
4	69	F10	7000_0T21	12666	7379	6562	1	0
4	69	F10	7000_0T21	12667	4958	9084	1	0
4	69	F10	7000_0T21	12668	7315	8312	1	0
4	69	F10	7000_0T21	12669	3659	11762	1	0
4	69	F10	7000_0T21	12670	8654	12212	1	0
4	69	F10	7000_0T21	12671	7303	7963	1	0
4	69	F10	7000_0T21	12672	2168	8874	1	0
4	69	F10	7000_0T21	12673	4752	11308	1	0
4	69	F10	7000_0T21	12674	4653	13468	1	0
4	69	F10	7000_0T21	12675	3693	11313	1	0
4	69	F10	7000_0T21	12676	2234	3698	1	0
4	69	F10	7000_0T21	12677	4544	11461	1	0
4	69	F10	7000_0T21	12678	3510	6261	1	0
4	69	F10	7000_0T21	12679	4598	11901	1	0
4	69	F10	7000_0T21	12680	4897	6989	1	0
4	69	F10	7000_0T21	12681	4562	13288	1	0
4	69	F10	7000_0T21	12682	3322	14281	1	0
4	69	F10	7000_0T21	12683	6303	6479	1	0
4	69	F10	7000_0T21	12684	2516	17153	1	0
4	69	F10	7000_0T21	12685	4755	3305	1	0
4	69	F10	7000_0T21	12686	6507	8706	1	0
4	69	F10	7000_0T21	12687	3643	3330	1	0
4	69	F10	7000_0T21	12688	3601	8907	1	0
4	69	F10	7000_0T21	12689	6127	11441	1	0
4	69	F10	7000_0T21	12690	4951	5963	1	0
4	69	F10	7000_0T21	12691	3396	5659	1	0
4	69	F10	7000_0T21	12692	4742	3117	1	0
4	69	F10	7000_0T21	12693	5747	11916	1	0
4	69	F10	7000_0T21	12694	3267	14941	0	0
4	69	F10	7000_0T21	12695	6415	15329	1	0
4	69	F10	7000_0T21	12696	2496	11279	1	0
4	69	F10	7000_0T21	12697	4826	9174	1	0
4	69	F10	7000_0T21	12698	1091	8867	1	0
4	69	F10	7000_0T21	12699	3780	14767	1	0
4	69	F10	7000_0T21	12700	2108	11251	1	0
4	69	F10	7000_0T21	12701	4898	9123	1	0
4	69	F10	7000_0T21	12702	979	8512	1	0
4	69	F10	7000_0T21	12703	3372	11921	1	0
4	69	F10	7000_0T21	12704	3132	5962	1	0
4	69	F10	7000_0T21	12705	5033	11059	1	0
4	69	F10	7000_0T21	12706	3188	9165	1	0
4	69	F10	7000_0T21	12707	2268	11274	1	0
4	69	F10	7000_0T21	12708	2172	16482	1	0
4	69	F10	7000_0T21	12709	5796	5958	1	0
4	69	F10	7000_0T21	12710	9954	14607	1	0
4	69	F10	7000_0T21	12711	3473	3544	1	0
4	69	F10	7000_0T21	12712	2267	12065	1	0
4	69	F10	7000_0T21	12713	3415	11214	1	0
4	69	F10	7000_0T21	12714	4827	12119	1	0
4	69	F10	7000_0T21	12715	5001	9103	1	0
4	69	F10	7000_0T21	12716	2066	13494	1	0
4	69	F10	7000_0T21	12717	2239	8881	1	0
4	69	F10	7000_0T21	12718	3430	8444	1	0
4	69	F10	7000_0T21	12719	4516	18506	1	0
4	69	F10	7000_0T21	12720	3372	5818	1	0
4	69	F10	7000_0T21	12721	1002	8616	1	0
4	69	F10	7000_0T21	12722	2172	11717	1	0
4	69	F10	7000_0T21	12723	6221	14255	1	0
4	69	F10	7000_0T21	12724	3422	13665	1	0
4	69	F10	7000_0T21	12725	3659	8843	1	0
4	69	F10	7000_0T21	12726	3314	8223	1	0
4	69	F10	7000_0T21	12727	3393	14939	1	0
4	69	F10	7000_0T21	12728	4667	11772	1	0
4	69	F10	7000_0T21	12729	2097	11438	1	0
4	69	F10	7000_0T21	12730	3789	8745	1	0
4	69	F10	7000_0T21	12731	2292	11241	1	0
4	69	F10	7000_0T21	12732	2383	14146	1	0
4	69	F10	7000_0T21	12733	3718	8799	1	0
4	69	F10	7000_0T21	12734	6254	17588	1	0
4	69	F10	7000_0T21	12735	3545	8193	1	0
4	69	F10	7000_0T21	12736	2006	11348	1	0
4	69	F10	7000_0T21	12737	2035	5429	1	0
4	69	F10	7000_0T21	12738	3531	8172	1	0
4	69	F10	7000_0T21	12739	6047	13337	1	0
4	69	F10	7000_0T21	12740	2167	11575	1	0
4	69	F10	7000_0T21	12741	4999	12054	1	0
4	69	F10	7000_0T21	12742	4691	14649	1	0
4	69	F10	7000_0T21	12743	984	8594	1	0
4	69	F10	7000_0T21	12744	3518	9205	1	0
4	69	F10	7000_0T21	12745	4840	8528	1	0
4	69	F10	7000_0T21	12746	7334	3141	1	0
4	69	F10	7000_0T21	12747	4881	3357	1	0
4	69	F10	7000_0T21	12748	3543	8843	1	0
4	69	F10	7000_0T21	12749	4811	15484	1	0
4	69	F10	7000_0T21	12750	5951	14590	1	0
4	69	F10	7000_0T21	12751	2458	11917	1	0
4	69	F10	7000_0T21	12752	4668	4696	1	0
4	69	F10	7000_0T21	12753	10075	11195	1	0
4	69	F10	7000_0T21	12754	3606	11235	1	0
4	69	F10	7000_0T21	12755	5653	6009	1	0
4	69	F10	7000_0T21	12756	3541	8678	1	0
4	69	F10	7000_0T21	12757	3383	3003	1	0
4	69	F10	7000_0T21	12758	3856	9307	1	0
4	69	F10	7000_0T21	12759	2124	13767	1	0
4	69	F10	7000_0T21	12760	3492	8647	1	0
4	69	F10	7000_0T21	12761	6403	14994	1	0
4	69	F10	7000_0T21	12762	3744	8440	1	0
4	69	F10	7000_0T21	12763	5108	12105	1	0
4	69	F10	7000_0T21	12764	2275	8428	1	0
4	69	F10	7000_0T21	12765	4833	3314	1	0
4	69	F10	7000_0T21	12766	3757	14652	1	0
4	69	F10	7000_0T21	12767	3485	13647	1	0
4	69	F10	7000_0T21	12768	922	8230	1	0
4	69	F10	7000_0T21	12769	4989	12184	1	0
4	69	F10	7000_0T21	12770	2036	14061	1	0
4	69	F10	7000_0T21	12771	3609	13963	1	0
4	69	F10	7000_0T21	12772	4858	8823	1	0
4	69	F10	7000_0T21	12773	3386	8713	1	0
4	69	F10	7000_0T21	12774	6129	11909	1	0
4	69	F10	7000_0T21	12775	1013	11076	1	0
4	69	F10	7000_0T21	12776	4629	14685	1	0
4	69	F10	7000_0T21	12777	4379	10020	1	0
4	69	F10	7000_0T21	12778	2172	8597	1	0
4	69	F10	7000_0T21	12779	6089	11426	1	0
4	69	F10	7000_0T21	12780	3430	5999	1	0
4	69	F10	7000_0T21	12781	4639	7811	1	0
4	69	F10	7000_0T21	12782	3378	6236	1	0
4	69	F10	7000_0T21	12783	7224	7933	1	0
4	69	F10	7000_0T21	12784	5869	8676	1	0
4	69	F10	7000_0T21	12785	2482	6091	1	0
4	69	F10	7000_0T21	12786	3612	8125	1	0
4	69	F10	7000_0T21	12787	7546	8617	1	0
4	69	F10	7000_0T21	12788	2257	13916	1	0
4	69	F10	7000_0T21	12789	3457	9041	1	0
4	69	F10	7000_0T21	12790	2294	8994	1	0
4	69	F10	7000_0T21	12791	7396	6123	1	0
4	69	F10	7000_0T21	12792	3473	6236	1	0
4	69	F10	7000_0T21	12793	1077	6536	1	0
4	69	F10	7000_0T21	12794	2219	7610	1	0
4	69	F10	7000_0T21	12795	8592	11515	1	0
4	69	F10	7000_0T21	12796	2175	8778	1	0
4	69	F10	7000_0T21	12797	6138	12013	1	0
4	69	F10	7000_0T21	12798	5076	15009	1	0
4	69	F10	7000_0T21	12799	8618	8432	1	0
4	69	F10	7000_0T21	12800	4524	3147	1	0
4	69	F10	7000_0T21	12801	4779	11342	1	0
4	69	F10	7000_0T21	12802	8037	8336	1	0
4	69	F10	7000_0T21	12803	3614	6302	1	0
4	69	F10	7000_0T21	12804	6283	13853	1	0
4	69	F10	7000_0T21	12805	4465	12839	1	0
4	69	F10	7000_0T21	12806	4815	14390	1	0
4	69	F10	7000_0T21	12807	4597	6040	1	0
4	69	F10	7000_0T21	12808	4668	9005	1	0
4	69	F10	7000_0T21	12809	6127	6130	1	0
4	69	F10	7000_0T21	12810	984	10760	1	0
4	69	F10	7000_0T21	12811	2282	8731	1	0
4	69	F10	7000_0T21	12812	3378	3391	1	0
4	69	F10	7000_0T21	12813	3511	6312	1	0
4	69	F10	7000_0T21	12814	4650	15695	1	0
4	69	F10	7000_0T21	12815	4960	11180	1	0
4	69	F10	7000_0T21	12816	6098	9113	1	0
4	69	F10	7000_0T21	12817	3302	14087	1	0
4	69	F10	7000_0T21	12818	5760	8649	1	0
4	69	F10	7000_0T21	12819	3404	8257	1	0
4	69	F10	7000_0T21	12820	4866	14266	1	0
4	69	F10	7000_0T21	12821	940	11423	1	0
4	69	F10	7000_0T21	12822	3437	5822	1	0
4	69	F10	7000_0T21	12823	4692	8815	1	0
4	69	F10	7000_0T21	12824	3642	5158	1	0
4	69	F10	7000_0T21	12825	3522	8451	1	0
4	69	F10	7000_0T21	12826	4879	12068	1	0
4	69	F10	7000_0T21	12827	3666	9323	1	0
4	69	F10	7000_0T21	12828	7314	14487	1	0
4	69	F10	7000_0T21	12829	2400	9033	1	0
4	69	F10	7000_0T21	12830	3700	6047	1	0
4	69	F10	7000_0T21	12831	4697	3445	1	0
4	69	F10	7000_0T21	12832	6055	9005	1	0
4	69	F10	7000_0T21	12833	2100	8740	1	0
4	69	F10	7000_0T21	12834	4718	9390	1	0
4	69	F10	7000_0T21	12835	861	17753	1	0
4	69	F10	7000_0T21	12836	3405	8643	1	0
4	69	F10	7000_0T21	12837	6351	6087	1	0
4	69	F10	7000_0T21	12838	4616	14442	1	0
4	69	F10	7000_0T21	12839	5795	8735	1	0
4	69	F10	7000_0T21	12840	4566	8241	1	0
4	69	F10	7000_0T21	12841	2241	11596	1	0
4	69	F10	7000_0T21	12842	1073	11654	1	0
4	69	F10	7000_0T21	12843	2194	8704	1	0
4	69	F10	7000_0T21	12844	3292	13799	1	0
4	69	F10	7000_0T21	12845	3458	8532	1	0
4	69	F10	7000_0T21	12846	4851	6203	1	0
4	69	F10	7000_0T21	12847	3673	14145	1	0
4	69	F10	7000_0T21	12848	2262	11194	1	0
4	69	F10	7000_0T21	12849	2222	3171	1	0
4	69	F10	7000_0T21	12850	5105	3529	1	0
4	69	F10	7000_0T21	12851	4606	8323	1	0
4	69	F10	7000_0T21	12852	2250	6063	1	0
4	69	F10	7000_0T21	12853	4743	13145	1	0
4	69	F10	7000_0T21	12854	3197	12394	0	0
4	69	F10	7000_0T21	12855	2468	11522	1	0
4	69	F10	7000_0T21	12856	4928	11565	1	0
4	69	F10	7000_0T21	12857	2262	6516	1	0
4	69	F10	7000_0T21	12858	921	9078	1	0
4	69	F10	7000_0T21	12859	5251	14225	1	0
4	69	F10	7000_0T21	12860	929	11540	1	0
4	69	F10	7000_0T21	12861	933	8302	1	0
4	69	F10	7000_0T21	12862	6022	8466	1	0
4	69	F10	7000_0T21	12863	5036	11540	1	0
4	69	F10	7000_0T21	12864	3446	8586	1	0
4	69	F10	7000_0T21	12865	7720	6420	1	0
4	69	F10	7000_0T21	12866	6178	8954	1	0
4	69	F10	7000_0T21	12867	3547	11551	1	0
4	69	F10	7000_0T21	12868	3711	5805	1	0
4	69	F10	7000_0T21	12869	2292	6492	1	0
4	69	F10	7000_0T21	12870	5237	9349	1	0
4	69	F10	7000_0T21	12871	2259	8749	1	0
4	69	F10	7000_0T21	12872	2093	8391	1	0
4	69	F10	7000_0T21	12873	3542	5977	1	0
4	69	F10	7000_0T21	12874	4979	14070	1	0
4	69	F10	7000_0T21	12875	2275	13874	1	0
4	69	F10	7000_0T21	12876	3191	9315	1	0
4	69	F10	7000_0T21	12877	3594	14331	1	0
4	69	F10	7000_0T21	12878	2369	11904	1	0
4	69	F10	7000_0T21	12879	6317	6785	1	0
4	69	F10	7000_0T21	12880	4536	16171	1	0
4	69	F10	7000_0T21	12881	4604	8471	1	0
4	69	F10	7000_0T21	12882	7190	11759	1	0
4	69	F10	7000_0T21	12883	4660	7860	1	0
4	69	F10	7000_0T21	12884	2302	14143	1	0
4	69	F10	7000_0T21	12885	5921	8799	1	0
4	69	F10	7000_0T21	12886	2248	11993	1	0
4	69	F10	7000_0T21	12887	4816	11216	1	0
4	69	F10	7000_0T21	12888	2258	12648	1	0
4	69	F10	7000_0T21	12889	4806	6967	1	0
4	69	F10	7000_0T21	12890	2319	12001	1	0
4	69	F10	7000_0T21	12891	2325	9087	1	0
4	69	F10	7000_0T21	12892	3714	12007	1	0
4	69	F10	7000_0T21	12893	3564	8515	1	0
4	69	F10	7000_0T21	12894	3669	8410	1	0
4	69	F10	7000_0T21	12895	3248	6130	1	0
4	69	F10	7000_0T21	12896	2410	11326	1	0
4	69	F10	7000_0T21	12897	4856	16761	1	0
4	69	F10	7000_0T21	12898	2159	8854	1	0
4	69	F10	7000_0T21	12899	4749	3021	1	0
4	69	F10	7000_0T21	12900	2199	9023	1	0
4	69	F10	7000_0T21	12901	6337	9054	1	0
4	69	F10	7000_0T21	12902	3586	13918	1	0
4	69	F10	7000_0T21	12903	4823	3442	1	0
4	69	F10	7000_0T21	12904	4963	14064	1	0
4	69	F10	7000_0T21	12905	3537	11042	1	0
4	69	F10	7000_0T21	12906	2308	9053	1	0
4	69	F10	7000_0T21	12907	7222	11754	1	0
4	69	F10	7000_0T21	12908	5941	18834	1	0
4	69	F10	7000_0T21	12909	1006	3216	1	0
4	69	F10	7000_0T21	12910	6163	9872	1	0
4	69	F10	7000_0T21	12911	3578	3613	1	0
4	69	F10	7000_0T21	12912	2229	14099	1	0
4	69	F10	7000_0T21	12913	6226	11118	1	0
4	69	F10	7000_0T21	12914	1951	14141	1	0
4	69	F10	7000_0T21	12915	3516	15032	1	0
4	69	F10	7000_0T21	12916	2063	11214	1	0
4	69	F10	7000_0T21	12917	6367	6329	1	0
4	69	F10	7000_0T21	12918	3745	12280	1	0
4	69	F10	7000_0T21	12919	2286	13616	1	0
4	69	F10	7000_0T21	12920	7430	3608	1	0
4	69	F10	7000_0T21	12921	5081	17201	1	0
4	69	F10	7000_0T21	12922	3252	3078	1	0
4	69	F10	7000_0T21	12923	4714	10552	1	0
4	69	F10	7000_0T21	12924	3695	11844	1	0
4	69	F10	7000_0T21	12925	1007	8339	1	0
4	69	F10	7000_0T21	12926	2238	9006	1	0
4	69	F10	7000_0T21	12927	2271	8994	1	0
4	69	F10	7000_0T21	12928	3694	6724	1	0
4	69	F10	7000_0T21	12929	4963	12521	1	0
4	69	F10	7000_0T21	12930	2299	6267	1	0
4	69	F10	7000_0T21	12931	2449	11229	1	0
4	69	F10	7000_0T21	12932	3209	8195	1	0
4	69	F10	7000_0T21	12933	3312	8725	1	0
4	69	F10	7000_0T21	12934	6172	12615	1	0
4	69	F10	7000_0T21	12935	998	16428	1	0
4	69	F10	7000_0T21	12936	6989	8857	1	0
4	69	F10	7000_0T21	12937	1042	8446	1	0
4	69	F10	7000_0T21	12938	2267	8792	1	0
4	69	F10	7000_0T21	12939	1704	16445	1	0
4	69	F10	7000_0T21	12940	3288	13945	1	0
4	69	F10	7000_0T21	12941	7904	9311	1	0
4	69	F10	7000_0T21	12942	3353	15171	1	0
4	69	F10	7000_0T21	12943	4899	14447	1	0
4	69	F10	7000_0T21	12944	4753	13665	1	0
4	69	F10	7000_0T21	12945	2171	12127	1	0
4	69	F10	7000_0T21	12946	4857	8805	1	0
4	69	F10	7000_0T21	12947	977	8896	1	0
4	69	F10	7000_0T21	12948	2159	2838	1	0
4	69	F10	7000_0T21	12949	4607	8107	1	0
4	69	F10	7000_0T21	12950	2050	11092	1	0
4	69	F10	7000_0T21	12951	3683	5937	1	0
4	69	F10	7000_0T21	12952	2383	8952	1	0
4	69	F10	7000_0T21	12953	4949	3794	1	0
4	69	F10	7000_0T21	12954	4639	5755	1	0
4	69	F10	7000_0T21	12955	2383	8780	1	0
4	69	F10	7000_0T21	12956	5831	5731	1	0
4	69	F10	7000_0T21	12957	2408	5901	1	0
4	69	F10	7000_0T21	12958	8441	3453	1	0
4	69	F10	7000_0T21	12959	5827	10703	1	0
4	69	F10	7000_0T21	12960	3299	8379	1	0
4	69	F10	7000_0T21	12961	5958	10507	1	0
4	69	F10	7000_0T21	12962	4981	6265	1	0
4	69	F10	7000_0T21	12963	3490	13871	1	0
4	69	F10	7000_0T21	12964	3854	6301	1	0
4	69	F10	7000_0T21	12965	6175	3538	1	0
4	69	F10	7000_0T21	12966	2371	8696	1	0
4	69	F10	7000_0T21	12967	3532	6185	1	0
4	69	F10	7000_0T21	12968	4900	8161	1	0
4	69	F10	7000_0T21	12969	6117	6538	1	0
4	69	F10	7000_0T21	12970	2193	17073	1	0
4	69	F10	7000_0T21	12971	5147	6416	1	0
4	69	F10	7000_0T21	12972	6128	11343	1	0
4	69	F10	7000_0T21	12973	2159	3492	1	0
4	69	F10	7000_0T21	12974	4824	11525	1	0
4	69	F10	7000_0T21	12975	2082	11196	1	0
4	69	F10	7000_0T21	12976	4922	6028	1	0
4	69	F10	7000_0T21	12977	2374	13658	1	0
4	69	F10	7000_0T21	12978	3299	5692	1	0
4	69	F10	7000_0T21	12979	5928	8892	1	0
4	69	F10	7000_0T21	12980	1023	13575	1	0
4	69	F10	7000_0T21	12981	3423	10828	1	0
4	69	F10	7000_0T21	12982	3461	6037	1	0
4	69	F10	7000_0T21	12983	4725	16097	1	0
4	69	F10	7000_0T21	12984	3605	8774	1	0
4	69	F10	7000_0T21	12985	3469	17331	1	0
4	69	F10	7000_0T21	12986	2417	8700	1	0
4	69	F10	7000_0T21	12987	3822	6144	1	0
4	69	F10	7000_0T21	12988	2331	10252	1	0
4	69	F10	7000_0T21	12989	2205	7775	1	0
4	69	F10	7000_0T21	12990	6074	11840	1	0
4	69	F10	7000_0T21	12991	6216	8955	1	0
4	69	F10	7000_0T21	12992	3742	5999	1	0
4	69	F10	7000_0T21	12993	2375	9117	1	0
4	69	F10	7000_0T21	12994	1083	3546	1	0
4	69	F10	7000_0T21	12995	3552	17121	1	0
4	69	F10	7000_0T21	12996	4750	8929	1	0
4	69	F10	7000_0T21	12997	3665	11282	1	0
4	69	F10	7000_0T21	12998	3682	11540	1	0
4	69	F10	7000_0T21	12999	3281	8217	1	0
4	69	F10	7000_0T21	13000	4907	8593	1	0
4	69	F10	7000_0T21	13001	4811	7916	1	0
4	69	F10	7000_0T21	13002	925	12132	1	0
4	69	F10	7000_0T21	13003	3662	9532	1	0
4	69	F10	7000_0T21	13004	6499	6543	1	0
4	69	F10	7000_0T21	13005	5883	12211	1	0
4	69	F10	7000_0T21	13006	4853	16617	1	0
4	69	F10	7000_0T21	13007	4607	8298	1	0
4	69	F10	7000_0T21	13008	4849	9068	1	0
4	69	F10	7000_0T21	13009	1063	3334	1	0
4	69	F10	7000_0T21	13010	2110	10755	1	0
4	69	F10	7000_0T21	13011	2920	12144	1	0
4	69	F10	7000_0T21	13012	2441	14368	1	0
4	69	F10	7000_0T21	13013	3302	7826	1	0
4	69	F10	7000_0T21	13014	4801	13823	1	0
4	69	F10	7000_0T21	13015	3493	6017	1	0
4	69	F10	7000_0T21	13016	7177	10742	1	0
4	69	F10	7000_0T21	13017	4853	3649	1	0
4	69	F10	7000_0T21	13018	4979	8991	1	0
4	69	F10	7000_0T21	13019	3676	5952	1	0
4	69	F10	7000_0T21	13020	7525	8779	1	0
4	69	F10	7000_0T21	13021	2380	7755	1	0
4	69	F10	7000_0T21	13022	4468	11893	1	0
4	69	F10	7000_0T21	13023	3666	9291	1	0
4	69	F10	7000_0T21	13024	7141	10809	1	0
4	69	F10	7000_0T21	13025	7287	3228	1	0
4	69	F10	7000_0T21	13026	3730	8396	1	0
4	69	F10	7000_0T21	13027	4863	9307	1	0
4	69	F10	7000_0T21	13028	3493	9146	1	0
4	69	F10	7000_0T21	13029	4908	3555	1	0
4	69	F10	7000_0T21	13030	3667	16835	1	0
4	69	F10	7000_0T21	13031	1984	13197	1	0
4	69	F10	7000_0T21	13032	3626	13420	1	0
4	69	F10	7000_0T21	13033	2103	14108	1	0
4	69	F10	7000_0T21	13034	2186	5670	1	0
4	69	F10	7000_0T21	13035	4603	11110	1	0
4	69	F10	7000_0T21	13036	4642	14389	1	0
4	69	F10	7000_0T21	13037	5027	6091	1	0
4	69	F10	7000_0T21	13038	5487	8681	1	0
4	69	F10	7000_0T21	13039	6196	14396	1	0
4	69	F10	7000_0T21	13040	4722	15320	1	0
4	69	F10	7000_0T21	13041	4791	12094	1	0
4	69	F10	7000_0T21	13042	5088	12046	1	0
4	69	F10	7000_0T21	13043	4661	5863	1	0
4	69	F10	7000_0T21	13044	2430	3707	1	0
4	69	F10	7000_0T21	13045	4802	16663	1	0
4	69	F10	7000_0T21	13046	2006	8837	1	0
4	69	F10	7000_0T21	13047	4911	8456	1	0
4	69	F10	7000_0T21	13048	3249	8244	1	0
4	69	F10	7000_0T21	13049	2209	5752	1	0
4	69	F10	7000_0T21	13050	3557	3476	1	0
4	69	F10	7000_0T21	13051	3425	8648	1	0
4	69	F10	7000_0T21	13052	1857	8738	1	0
4	69	F10	7000_0T21	13053	6217	14291	1	0
4	69	F10	7000_0T21	13054	4771	4438	1	0
4	69	F10	7000_0T21	13055	4839	6463	1	0
4	69	F10	7000_0T21	13056	3337	8297	1	0
4	69	F10	7000_0T21	13057	5069	11424	1	0
4	69	F10	7000_0T21	13058	4818	10630	1	0
4	69	F10	7000_0T21	13059	3587	14263	1	0
4	69	F10	7000_0T21	13060	2200	14525	1	0
4	69	F10	7000_0T21	13061	6506	4267	1	0
4	69	F10	7000_0T21	13062	3085	5996	1	0
4	69	F10	7000_0T21	13063	3558	13629	1	0
4	69	F10	7000_0T21	13064	2082	9231	1	0
4	69	F10	7000_0T21	13065	5315	8952	1	0
4	69	F10	7000_0T21	13066	1990	8576	1	0
4	69	F10	7000_0T21	13067	5016	9127	1	0
4	69	F10	7000_0T21	13068	972	9192	1	0
4	69	F10	7000_0T21	13069	3446	9171	1	0
4	69	F10	7000_0T21	13070	4933	11695	1	0
4	69	F10	7000_0T21	13071	4733	6313	1	0
4	69	F10	7000_0T21	13072	3554	16618	1	0
4	69	F10	7000_0T21	13073	3560	14356	1	0
4	69	F10	7000_0T21	13074	3301	14044	1	0
4	69	F10	7000_0T21	13075	2468	8867	1	0
4	69	F10	7000_0T21	13076	2397	16915	1	0
4	69	F10	7000_0T21	13077	3575	15170	1	0
4	69	F10	7000_0T21	13078	3542	17376	1	0
4	69	F10	7000_0T21	13079	3617	3669	1	0
4	69	F10	7000_0T21	13080	4976	8796	1	0
4	69	F10	7000_0T21	13081	4570	3039	1	0
4	69	F10	7000_0T21	13082	4991	9551	1	0
4	69	F10	7000_0T21	13083	4897	6318	1	0
4	69	F10	7000_0T21	13084	6036	17549	1	0
4	69	F10	7000_0T21	13085	848	11265	1	0
4	69	F10	7000_0T21	13086	3783	6194	1	0
4	69	F10	7000_0T21	13087	3475	8936	1	0
4	69	F10	7000_0T21	13088	5866	10957	1	0
4	69	F10	7000_0T21	13089	8381	11776	1	0
4	69	F10	7000_0T21	13090	4533	6103	1	0
4	69	F10	7000_0T21	13091	4938	11786	1	0
4	69	F10	7000_0T21	13092	2068	6553	1	0
4	69	F10	7000_0T21	13093	3715	9386	1	0
4	69	F10	7000_0T21	13094	5157	12918	1	0
4	69	F10	7000_0T21	13095	2097	8811	1	0
4	69	F10	7000_0T21	13096	5206	6533	1	0
4	69	F10	7000_0T21	13097	2273	11209	1	0
4	69	F10	7000_0T21	13098	3553	17008	1	0
4	69	F10	7000_0T21	13099	3710	14027	1	0
4	69	F10	7000_0T21	13100	3849	5744	1	0
4	69	F10	7000_0T21	13101	4747	10900	1	0
4	69	F10	7000_0T21	13102	2358	6068	1	0
4	69	F10	7000_0T21	13103	5625	8586	1	0
4	69	F10	7000_0T21	13104	5340	13724	0	0
4	69	F10	7000_0T21	13105	2331	9186	1	0
4	69	F10	7000_0T21	13106	6000	8499	1	0
4	69	F10	7000_0T21	13107	4591	11843	1	0
4	69	F10	7000_0T21	13108	5129	11330	1	0
4	69	F10	7000_0T21	13109	6272	7936	1	0
4	69	F10	7000_0T21	13110	4804	9361	1	0
4	69	F10	7000_0T21	13111	5970	9327	1	0
4	69	F10	7000_0T21	13112	6176	8649	1	0
4	69	F10	7000_0T21	13113	971	11911	1	0
4	69	F10	7000_0T21	13114	7231	5794	1	0
4	69	F10	7000_0T21	13115	3612	8834	1	0
4	69	F10	7000_0T21	13116	3665	11772	1	0
4	69	F10	7000_0T21	13117	3329	5698	1	0
4	69	F10	7000_0T21	13118	1141	11679	1	0
4	69	F10	7000_0T21	13119	5891	2737	1	0
4	69	F10	7000_0T21	13120	4622	13993	1	0
4	69	F10	7000_0T21	13121	3274	5815	1	0
4	69	F10	7000_0T21	13122	3289	8680	1	0
4	69	F10	7000_0T21	13123	2294	11510	1	0
4	69	F10	7000_0T21	13124	3726	11923	1	0
4	69	F10	7000_0T21	13125	2180	6463	1	0
4	69	F10	7000_0T21	13126	6010	3924	1	0
4	69	F10	7000_0T21	13127	3772	8564	1	0
4	69	F10	7000_0T21	13128	6048	10902	1	0
4	69	F10	7000_0T21	13129	3503	11281	1	0
4	69	F10	7000_0T21	13130	2093	13618	1	0
4	69	F10	7000_0T21	13131	5044	8890	1	0
4	69	F10	7000_0T21	13132	2162	17176	1	0
4	69	F10	7000_0T21	13133	5056	11923	1	0
4	69	F10	7000_0T21	13134	5107	6415	1	0
4	69	F10	7000_0T21	13135	4977	6415	1	0
4	69	F10	7000_0T21	13136	2084	2959	1	0
4	69	F10	7000_0T21	13137	3810	8486	1	0
4	69	F10	7000_0T21	13138	5184	9181	1	0
4	69	F10	7000_0T21	13139	4657	6449	1	0
4	69	F10	7000_0T21	13140	6009	11812	1	0
4	69	F10	7000_0T21	13141	2361	14289	1	0
4	69	F10	7000_0T21	13142	2273	5788	1	0
4	69	F10	7000_0T21	13143	2208	13846	1	0
4	69	F10	7000_0T21	13144	4722	8697	1	0
4	69	F10	7000_0T21	13145	3389	11402	1	0
4	69	F10	7000_0T21	13146	2213	14187	1	0
4	69	F10	7000_0T21	13147	4677	11113	1	0
4	69	F10	7000_0T21	13148	2135	14710	1	0
4	69	F10	7000_0T21	13149	3759	8701	1	0
4	69	F10	7000_0T21	13150	5118	6688	1	0
4	69	F10	7000_0T21	13151	7570	5605	1	0
4	69	F10	7000_0T21	13152	2391	11295	1	0
4	69	F10	7000_0T21	13153	2385	11764	1	0
4	69	F10	7000_0T21	13154	6139	11656	1	0
4	69	F10	7000_0T21	13155	3721	8593	1	0
4	69	F10	7000_0T21	13156	3760	6086	1	0
4	69	F10	7000_0T21	13157	4527	8944	1	0
4	69	F10	7000_0T21	13158	3367	8870	1	0
4	69	F10	7000_0T21	13159	5724	10999	1	0
4	69	F10	7000_0T21	13160	5813	6033	1	0
4	69	F10	7000_0T21	13161	4855	14294	1	0
4	69	F10	7000_0T21	13162	1046	10544	1	0
4	69	F10	7000_0T21	13163	4694	11327	1	0
4	69	F10	7000_0T21	13164	2274	11464	1	0
4	69	F10	7000_0T21	13165	3298	8969	1	0
4	69	F10	7000_0T21	13166	3354	11303	1	0
4	69	F10	7000_0T21	13167	3614	8838	1	0
4	69	F10	7000_0T21	13168	4725	6004	1	0
4	69	F10	7000_0T21	13169	3418	8189	1	0
4	69	F10	7000_0T21	13170	5650	14256	1	0
4	69	F10	7000_0T21	13171	2150	5729	1	0
4	69	F10	7000_0T21	13172	2032	10967	1	0
4	69	F10	7000_0T21	13173	4648	13766	1	0
4	69	F10	7000_0T21	13174	4779	5959	1	0
4	69	F10	7000_0T21	13175	2227	5484	1	0
4	69	F10	7000_0T21	13176	3782	11319	1	0
4	69	F10	7000_0T21	13177	4856	13695	1	0
4	69	F10	7000_0T21	13178	4876	13829	1	0
4	69	F10	7000_0T21	13179	1019	8595	1	0
4	69	F10	7000_0T21	13180	7521	19429	1	0
4	69	F10	7000_0T21	13181	6113	6280	1	0
4	69	F10	7000_0T21	13182	2158	14264	1	0
4	69	F10	7000_0T21	13183	4488	6308	1	0
4	69	F10	7000_0T21	13184	4503	8854	1	0
4	69	F10	7000_0T21	13185	3610	12314	1	0
4	69	F10	7000_0T21	13186	3555	9216	1	0
4	69	F10	7000_0T21	13187	3720	3527	1	0
4	69	F10	7000_0T21	13188	6509	14778	1	0
4	69	F10	7000_0T21	13189	3436	9235	1	0
4	69	F10	7000_0T21	13190	2431	8316	1	0
4	69	F10	7000_0T21	13191	2240	11518	1	0
4	69	F10	7000_0T21	13192	5181	9006	1	0
4	69	F10	7000_0T21	13193	3525	13911	1	0
4	69	F10	7000_0T21	13194	2356	3511	1	0
4	69	F10	7000_0T21	13195	4928	17017	1	0
4	69	F10	7000_0T21	13196	4446	9001	1	0
4	69	F10	7000_0T21	13197	1399	11037	1	0
4	69	F10	7000_0T21	13198	2302	8438	1	0
4	69	F10	7000_0T21	13199	3493	8382	1	0
4	69	F10	7000_0T21	13200	4583	8302	1	0
4	69	F10	7000_0T21	13201	4814	8738	1	0
4	69	F10	7000_0T21	13202	4516	8908	1	0
4	69	F10	7000_0T21	13203	7329	8886	1	0
4	69	F10	7000_0T21	13204	2409	9141	1	0
4	69	F10	7000_0T21	13205	6046	13658	1	0
4	69	F10	7000_0T21	13206	4696	13542	1	0
4	69	F10	7000_0T21	13207	5095	12323	1	0
4	69	F10	7000_0T21	13208	5003	11076	1	0
4	69	F10	7000_0T21	13209	3339	17097	1	0
4	69	F10	7000_0T21	13210	3634	9048	1	0
4	69	F10	7000_0T21	13211	6360	18256	1	0
4	69	F10	7000_0T21	13212	5028	9425	1	0
4	69	F10	7000_0T21	13213	7575	6422	1	0
4	69	F10	7000_0T21	13214	3619	6221	1	0
4	69	F10	7000_0T21	13215	5771	8680	1	0
4	69	F10	7000_0T21	13216	6035	11292	1	0
4	69	F10	7000_0T21	13217	3243	14943	1	0
4	69	F10	7000_0T21	13218	3593	12241	1	0
4	69	F10	7000_0T21	13219	7416	8516	1	0
4	69	F10	7000_0T21	13220	6123	11553	1	0
4	69	F10	7000_0T21	13221	2300	5731	1	0
4	69	F10	7000_0T21	13222	5700	7504	1	0
4	69	F10	7000_0T21	13223	6082	12142	1	0
4	69	F10	7000_0T21	13224	3472	11766	1	0
4	69	F10	7000_0T21	13225	1017	11437	1	0
4	69	F10	7000_0T21	13226	3504	11482	1	0
4	69	F10	7000_0T21	13227	5101	14567	1	0
4	69	F10	7000_0T21	13228	3802	10909	1	0
4	69	F10	7000_0T21	13229	4741	11426	1	0
4	69	F10	7000_0T21	13230	6051	5654	1	0
4	69	F10	7000_0T21	13231	2176	11038	1	0
4	69	F10	7000_0T21	13232	3623	3316	1	0
4	69	F10	7000_0T21	13233	3816	3541	1	0
4	69	F10	7000_0T21	13234	4769	8647	1	0
4	69	F10	7000_0T21	13235	891	14621	1	0
4	69	F10	7000_0T21	13236	5973	14747	1	0
4	69	F10	7000_0T21	13237	6320	11930	1	0
4	69	F10	7000_0T21	13238	3863	3435	1	0
4	69	F10	7000_0T21	13239	2361	11966	1	0
4	69	F10	7000_0T21	13240	2139	10895	1	0
4	69	F10	7000_0T21	13241	1034	8328	1	0
4	69	F10	7000_0T21	13242	6006	9051	1	0
4	69	F10	7000_0T21	13243	6163	9028	1	0
4	69	F10	7000_0T21	13244	5278	3491	1	0
4	69	F10	7000_0T21	13245	2270	8872	1	0
4	69	F10	7000_0T21	13246	2212	5701	1	0
4	69	F10	7000_0T21	13247	3602	12129	1	0
4	69	F10	7000_0T21	13248	5876	11199	1	0
4	69	F10	7000_0T21	13249	2003	7933	1	0
4	69	F10	7000_0T21	13250	3365	13913	1	0
4	69	F10	7000_0T21	13251	5991	3097	1	0
4	69	F10	7000_0T21	13252	5865	8041	1	0
4	69	F10	7000_0T21	13253	4903	16989	1	0
4	69	F10	7000_0T21	13254	2422	8658	1	0
4	69	F10	7000_0T21	13255	4857	6104	1	0
4	69	F10	7000_0T21	13256	3613	16301	1	0
4	69	F10	7000_0T21	13257	2019	9628	1	0
4	69	F10	7000_0T21	13258	3524	11855	1	0
4	69	F10	7000_0T21	13259	4691	6412	1	0
4	69	F10	7000_0T21	13260	2363	14447	1	0
4	69	F10	7000_0T21	13261	7526	11673	1	0
4	69	F10	7000_0T21	13262	5995	6270	1	0
4	69	F10	7000_0T21	13263	6009	8770	1	0
4	69	F10	7000_0T21	13264	3594	8916	1	0
4	69	F10	7000_0T21	13265	6295	6307	1	0
4	69	F10	7000_0T21	13266	4758	11504	1	0
4	69	F10	7000_0T21	13267	6118	6243	1	0
4	69	F10	7000_0T21	13268	4895	8264	1	0
4	69	F10	7000_0T21	13269	2374	9104	1	0
4	69	F10	7000_0T21	13270	6126	4349	1	0
4	69	F10	7000_0T21	13271	4859	8131	1	0
4	69	F10	7000_0T21	13272	6059	15630	1	0
4	69	F10	7000_0T21	13273	3525	14393	1	0
4	69	F10	7000_0T21	13274	3592	5684	1	0
4	69	F10	7000_0T21	13275	1093	8602	1	0
4	69	F10	7000_0T21	13276	2095	5362	1	0
4	69	F10	7000_0T21	13277	3431	6622	1	0
4	69	F10	7000_0T21	13278	4605	14558	1	0
4	69	F10	7000_0T21	13279	3531	11650	1	0
4	69	F10	7000_0T21	13280	4561	6169	1	0
4	69	F10	7000_0T21	13281	6047	8024	1	0
4	69	F10	7000_0T21	13282	7315	13478	1	0
4	69	F10	7000_0T21	13283	3279	8894	1	0
4	69	F10	7000_0T21	13284	3345	8840	1	0
4	69	F10	7000_0T21	13285	2331	10758	1	0
4	69	F10	7000_0T21	13286	2388	6080	1	0
4	69	F10	7000_0T21	13287	1117	9534	1	0
4	69	F10	7000_0T21	13288	4722	11488	1	0
4	69	F10	7000_0T21	13289	2196	11520	1	0
4	69	F10	7000_0T21	13290	4589	11908	1	0
4	69	F10	7000_0T21	13291	4723	5922	1	0
4	69	F10	7000_0T21	13292	4848	14764	1	0
4	69	F10	7000_0T21	13293	3319	11310	1	0
4	69	F10	7000_0T21	13294	932	14358	1	0
4	69	F10	7000_0T21	13295	4496	6293	1	0
4	69	F10	7000_0T21	13296	4912	9166	1	0
4	69	F10	7000_0T21	13297	3475	8545	1	0
4	69	F10	7000_0T21	13298	3648	11556	1	0
4	69	F10	7000_0T21	13299	3293	10530	1	0
4	69	F10	7000_0T21	13300	4812	13912	1	0
4	69	F10	7000_0T21	13301	2269	8785	1	0
4	69	F10	7000_0T21	13302	978	11322	1	0
4	69	F10	7000_0T21	13303	2128	16588	1	0
4	69	F10	7000_0T21	13304	3679	6597	1	0
4	69	F10	7000_0T21	13305	10208	11227	1	0
4	69	F10	7000_0T21	13306	2193	3489	1	0
4	69	F10	7000_0T21	13307	3385	15910	1	0
4	69	F10	7000_0T21	13308	7365	6327	1	0
4	69	F10	7000_0T21	13309	2316	8682	1	0
4	69	F10	7000_0T21	13310	4848	8534	1	0
4	69	F10	7000_0T21	13311	3326	8928	1	0
4	69	F10	7000_0T21	13312	3489	5818	1	0
4	69	F10	7000_0T21	13313	3542	13112	1	0
4	69	F10	7000_0T21	13314	4821	14172	1	0
4	69	F10	7000_0T21	13315	2236	13757	1	0
4	69	F10	7000_0T21	13316	4799	8881	1	0
4	69	F10	7000_0T21	13317	6094	11338	1	0
4	69	F10	7000_0T21	13318	5819	16747	1	0
4	69	F10	7000_0T21	13319	4985	3488	1	0
4	69	F10	7000_0T21	13320	4887	8156	1	0
4	69	F10	7000_0T21	13321	4920	9189	1	0
4	69	F10	7000_0T21	13322	6415	11661	1	0
4	69	F10	7000_0T21	13323	3414	8896	1	0
4	69	F10	7000_0T21	13324	4692	11524	1	0
4	69	F10	7000_0T21	13325	2258	6094	1	0
4	69	F10	7000_0T21	13326	2322	12003	1	0
4	69	F10	7000_0T21	13327	4735	11892	1	0
4	69	F10	7000_0T21	13328	2136	11432	1	0
4	69	F10	7000_0T21	13329	2366	5417	1	0
4	69	F10	7000_0T21	13330	3507	8426	1	0
4	69	F10	7000_0T21	13331	4485	3366	1	0
4	69	F10	7000_0T21	13332	3288	3551	1	0
4	69	F10	7000_0T21	13333	5934	3604	1	0
4	69	F10	7000_0T21	13334	5132	11845	1	0
4	69	F10	7000_0T21	13335	4945	12345	1	0
4	69	F10	7000_0T21	13336	7102	9008	1	0
4	69	F10	7000_0T21	13337	3757	9123	1	0
4	69	F10	7000_0T21	13338	2175	10435	1	0
4	69	F10	7000_0T21	13339	1000	9080	1	0
4	69	F10	7000_0T21	13340	3521	9380	1	0
4	69	F10	7000_0T21	13341	3534	9255	1	0
4	69	F10	7000_0T21	13342	3545	8957	1	0
4	69	F10	7000_0T21	13343	2010	14389	1	0
4	69	F10	7000_0T21	13344	7451	14057	1	0
4	69	F10	7000_0T21	13345	3604	13799	1	0
4	69	F10	7000_0T21	13346	3843	11722	1	0
4	69	F10	7000_0T21	13347	1035	5971	1	0
4	69	F10	7000_0T21	13348	4815	11218	1	0
4	69	F10	7000_0T21	13349	3689	8590	1	0
4	69	F10	7000_0T21	13350	3461	10261	1	0
4	69	F10	7000_0T21	13351	4892	3482	1	0
4	69	F10	7000_0T21	13352	1040	8771	1	0
4	69	F10	7000_0T21	13353	3712	6464	1	0
4	69	F10	7000_0T21	13354	4977	11675	1	0
4	69	F10	7000_0T21	13355	3654	6108	1	0
4	69	F10	7000_0T21	13356	9078	17386	1	0
4	69	F10	7000_0T21	13357	3398	13278	1	0
4	69	F10	7000_0T21	13358	5022	20067	1	0
4	69	F10	7000_0T21	13359	7378	11425	1	0
4	69	F10	7000_0T21	13360	4937	14327	1	0
4	69	F10	7000_0T21	13361	4845	7886	1	0
4	69	F10	7000_0T21	13362	5051	11207	1	0
4	69	F10	7000_0T21	13363	5883	13217	1	0
4	69	F10	7000_0T21	13364	4925	14615	1	0
4	69	F10	7000_0T21	13365	6044	17308	1	0
4	69	F10	7000_0T21	13366	3414	11726	1	0
4	69	F10	7000_0T21	13367	8778	11167	1	0
4	69	F10	7000_0T21	13368	6385	6337	1	0
4	69	F10	7000_0T21	13369	4720	8729	1	0
4	69	F10	7000_0T21	13370	3574	11159	1	0
4	69	F10	7000_0T21	13371	4925	8776	1	0
4	69	F10	7000_0T21	13372	7050	5943	1	0
4	69	F10	7000_0T21	13373	2086	8955	1	0
4	69	F10	7000_0T21	13374	6442	6676	1	0
4	69	F10	7000_0T21	13375	4504	16196	1	0
4	69	F10	7000_0T21	13376	4458	11253	1	0
4	69	F10	7000_0T21	13377	6205	8903	1	0
4	69	F10	7000_0T21	13378	3679	8679	1	0
4	69	F10	7000_0T21	13379	2317	11474	1	0
4	69	F10	7000_0T21	13380	6145	11473	1	0
4	69	F10	7000_0T21	13381	7172	3019	1	0
4	69	F10	7000_0T21	13382	5084	9127	1	0
4	69	F10	7000_0T21	13383	3806	9033	1	0
4	69	F10	7000_0T21	13384	3439	13983	1	0
4	69	F10	7000_0T21	13385	5903	13858	1	0
4	69	F10	7000_0T21	13386	2483	8870	1	0
4	69	F10	7000_0T21	13387	7613	9443	1	0
4	69	F10	7000_0T21	13388	3571	6290	1	0
4	69	F10	7000_0T21	13389	6155	6347	1	0
4	69	F10	7000_0T21	13390	3588	14014	1	0
4	69	F10	7000_0T21	13391	4918	6173	1	0
4	69	F10	7000_0T21	13392	3298	8668	1	0
4	69	F10	7000_0T21	13393	3188	4617	1	0
4	69	F10	7000_0T21	13394	3388	13050	1	0
4	69	F10	7000_0T21	13395	4993	6720	1	0
4	69	F10	7000_0T21	13396	7887	15960	1	0
4	69	F10	7000_0T21	13397	3152	13154	1	0
4	69	F10	7000_0T21	13398	6219	9623	1	0
4	69	F10	7000_0T21	13399	4774	11754	1	0
4	69	F10	7000_0T21	13400	3654	6442	1	0
4	69	F10	7000_0T21	13401	2218	6025	1	0
4	69	F10	7000_0T21	13402	2228	11159	1	0
4	69	F10	7000_0T21	13403	4946	12222	1	0
4	69	F10	7000_0T21	13404	7788	9430	1	0
4	69	F10	7000_0T21	13405	4822	8095	1	0
4	69	F10	7000_0T21	13406	2331	11418	1	0
4	69	F10	7000_0T21	13407	2180	5877	1	0
4	69	F10	7000_0T21	13408	949	8765	1	0
4	69	F10	7000_0T21	13409	7135	11800	1	0
4	69	F10	7000_0T21	13410	4990	17829	1	0
4	69	F10	7000_0T21	13411	4993	11430	1	0
4	69	F10	7000_0T21	13412	3566	11366	1	0
4	69	F10	7000_0T21	13413	4785	12026	1	0
4	69	F10	7000_0T21	13414	2121	14770	1	0
4	69	F10	7000_0T21	13415	2226	11948	1	0
4	69	F10	7000_0T21	13416	5136	9302	1	0
4	69	F10	7000_0T21	13417	3526	8720	0	0
4	69	F10	7000_0T21	13418	3297	13517	1	0
4	69	F10	7000_0T21	13419	9432	11675	1	0
4	69	F10	7000_0T21	13420	2237	13929	1	0
4	69	F10	7000_0T21	13421	5840	13683	1	0
4	69	F10	7000_0T21	13422	4551	9394	1	0
4	69	F10	7000_0T21	13423	3733	6940	1	0
4	69	F10	7000_0T21	13424	3667	3801	1	0
4	69	F10	7000_0T21	13425	2291	8746	1	0
4	69	F10	7000_0T21	13426	3604	7704	1	0
4	69	F10	7000_0T21	13427	2281	11421	1	0
4	69	F10	7000_0T21	13428	2261	6142	1	0
4	69	F10	7000_0T21	13429	3738	9055	1	0
4	69	F10	7000_0T21	13430	3616	8925	1	0
4	69	F10	7000_0T21	13431	2159	3611	1	0
4	69	F10	7000_0T21	13432	4768	8944	1	0
4	69	F10	7000_0T21	13433	7452	8718	1	0
4	69	F10	7000_0T21	13434	3130	8249	1	0
4	69	F10	7000_0T21	13435	3598	13698	1	0
4	69	F10	7000_0T21	13436	3723	3362	1	0
4	69	F10	7000_0T21	13437	2403	6093	1	0
4	69	F10	7000_0T21	13438	4605	6193	1	0
4	69	F10	7000_0T21	13439	3698	3542	1	0
4	69	F10	7000_0T21	13440	2114	7953	1	0
4	69	F10	7000_0T21	13441	2223	9455	1	0
4	69	F10	7000_0T21	13442	3476	5745	1	0
4	69	F10	7000_0T21	13443	4555	8794	1	0
4	69	F10	7000_0T21	13444	2281	9090	1	0
4	69	F10	7000_0T21	13445	2311	14086	1	0
4	69	F10	7000_0T21	13446	4678	12770	1	0
4	69	F10	7000_0T21	13447	926	11327	1	0
4	69	F10	7000_0T21	13448	3130	8140	1	0
4	69	F10	7000_0T21	13449	6211	8823	1	0
4	69	F10	7000_0T21	13450	3615	9268	1	0
4	69	F10	7000_0T21	13451	2214	5678	1	0
4	69	F10	7000_0T21	13452	1004	6278	1	0
4	69	F10	7000_0T21	13453	3443	9211	1	0
4	69	F10	7000_0T21	13454	7822	20316	1	0
4	69	F10	7000_0T21	13455	2305	9362	1	0
4	69	F10	7000_0T21	13456	4861	13568	1	0
4	69	F10	7000_0T21	13457	2276	8848	1	0
4	69	F10	7000_0T21	13458	1085	6065	1	0
4	69	F10	7000_0T21	13459	4822	5789	1	0
4	69	F10	7000_0T21	13460	4852	14057	1	0
4	69	F10	7000_0T21	13461	5946	11233	1	0
4	69	F10	7000_0T21	13462	3354	3652	1	0
4	69	F10	7000_0T21	13463	3521	9208	1	0
4	69	F10	7000_0T21	13464	3696	11860	1	0
4	69	F10	7000_0T21	13465	4507	3702	1	0
4	69	F10	7000_0T21	13466	6263	11665	1	0
4	69	F10	7000_0T21	13467	4670	10283	1	0
4	69	F10	7000_0T21	13468	6147	14469	1	0
4	69	F10	7000_0T21	13469	1993	5314	1	0
4	69	F10	7000_0T21	13470	6006	12293	1	0
4	69	F10	7000_0T21	13471	990	6153	1	0
4	69	F10	7000_0T21	13472	3433	8582	1	0
4	69	F10	7000_0T21	13473	3931	9938	1	0
4	69	F10	7000_0T21	13474	4423	5881	1	0
4	69	F10	7000_0T21	13475	5045	6298	1	0
4	69	F10	7000_0T21	13476	2429	16366	1	0
4	69	F10	7000_0T21	13477	4696	14516	1	0
4	69	F10	7000_0T21	13478	3576	8696	1	0
4	69	F10	7000_0T21	13479	2443	11644	1	0
4	69	F10	7000_0T21	13480	4894	6165	1	0
4	69	F10	7000_0T21	13481	4626	8893	1	0
4	69	F10	7000_0T21	13482	3688	8582	1	0
4	69	F10	7000_0T21	13483	6176	2894	1	0
4	69	F10	7000_0T21	13484	4941	9122	1	0
4	69	F10	7000_0T21	13485	5720	11138	1	0
4	69	F10	7000_0T21	13486	3644	11651	1	0
4	69	F10	7000_0T21	13487	4987	12141	1	0
4	69	F10	7000_0T21	13488	2263	14318	1	0
4	69	F10	7000_0T21	13489	6273	20944	1	0
4	69	F10	7000_0T21	13490	2246	5594	1	0
4	69	F10	7000_0T21	13491	7313	6316	1	0
4	69	F10	7000_0T21	13492	2418	11806	1	0
4	69	F10	7000_0T21	13493	2167	8248	1	0
4	69	F10	7000_0T21	13494	3566	11069	1	0
4	69	F10	7000_0T21	13495	5022	6317	1	0
4	69	F10	7000_0T21	13496	5830	6085	1	0
4	69	F10	7000_0T21	13497	4764	13429	1	0
4	69	F10	7000_0T21	13498	6269	8956	1	0
4	69	F10	7000_0T21	13499	2214	14626	1	0
4	69	F10	7000_0T21	13500	952	11868	1	0
4	69	F10	7000_0T21	13501	2210	6266	1	0
4	69	F10	7000_0T21	13502	2340	13192	1	0
4	69	F10	7000_0T21	13503	7087	13539	1	0
4	69	F10	7000_0T21	13504	7391	6639	1	0
4	69	F10	7000_0T21	13505	5792	16977	1	0
4	69	F10	7000_0T21	13506	978	5832	1	0
4	69	F10	7000_0T21	13507	3297	12022	1	0
4	69	F10	7000_0T21	13508	2016	19540	1	0
4	69	F10	7000_0T21	13509	2186	13965	1	0
4	69	F10	7000_0T21	13510	6093	14144	1	0
4	69	F10	7000_0T21	13511	5939	15693	1	0
4	69	F10	7000_0T21	13512	3515	13790	1	0
4	69	F10	7000_0T21	13513	4717	8902	1	0
4	69	F10	7000_0T21	13514	2242	11232	1	0
4	69	F10	7000_0T21	13515	3800	6388	1	0
4	69	F10	7000_0T21	13516	5694	11265	1	0
4	69	F10	7000_0T21	13517	2260	2737	1	0
4	69	F10	7000_0T21	13518	3642	11199	1	0
4	69	F10	7000_0T21	13519	2354	9033	1	0
4	69	F10	7000_0T21	13520	2157	11800	1	0
4	69	F10	7000_0T21	13521	6191	6518	1	0
4	69	F10	7000_0T21	13522	3146	9084	1	0
4	69	F10	7000_0T21	13523	980	11128	1	0
4	69	F10	7000_0T21	13524	4718	11948	1	0
4	69	F10	7000_0T21	13525	2373	8513	1	0
4	69	F10	7000_0T21	13526	2346	6324	1	0
4	69	F10	7000_0T21	13527	1062	10445	1	0
4	69	F10	7000_0T21	13528	2575	6300	1	0
4	69	F10	7000_0T21	13529	4978	8892	1	0
4	69	F10	7000_0T21	13530	6159	11897	1	0
4	69	F10	7000_0T21	13531	3388	12133	1	0
4	69	F10	7000_0T21	13532	5011	8951	1	0
4	69	F10	7000_0T21	13533	3648	14869	1	0
4	69	F10	7000_0T21	13534	2208	9110	1	0
4	69	F10	7000_0T21	13535	4538	5727	1	0
4	69	F10	7000_0T21	13536	3252	8485	1	0
4	69	F10	7000_0T21	13537	6052	16885	1	0
4	69	F10	7000_0T21	13538	3647	5714	1	0
4	69	F10	7000_0T21	13539	5106	9191	1	0
4	69	F10	7000_0T21	13540	2338	13232	1	0
4	69	F10	7000_0T21	13541	4832	6498	1	0
4	69	F10	7000_0T21	13542	5063	13721	1	0
4	69	F10	7000_0T21	13543	3480	13652	1	0
4	69	F10	7000_0T21	13544	3366	6402	1	0
4	69	F10	7000_0T21	13545	2872	6524	1	0
4	69	F10	7000_0T21	13546	6021	7783	1	0
4	69	F10	7000_0T21	13547	4899	9176	1	0
4	69	F10	7000_0T21	13548	7465	6055	1	0
4	69	F10	7000_0T21	13549	2352	10999	1	0
4	69	F10	7000_0T21	13550	2296	14235	1	0
4	69	F10	7000_0T21	13551	6167	9161	1	0
4	69	F10	7000_0T21	13552	3725	9844	1	0
4	69	F10	7000_0T21	13553	3596	3298	1	0
4	69	F10	7000_0T21	13554	7321	10283	1	0
4	69	F10	7000_0T21	13555	5642	5557	1	0
4	69	F10	7000_0T21	13556	3662	8845	1	0
4	69	F10	7000_0T21	13557	7623	6606	1	0
4	69	F10	7000_0T21	13558	3454	5482	1	0
4	69	F10	7000_0T21	13559	920	8759	1	0
4	69	F10	7000_0T21	13560	3057	11149	1	0
4	69	F10	7000_0T21	13561	2294	17007	1	0
4	69	F10	7000_0T21	13562	4694	8985	1	0
4	69	F10	7000_0T21	13563	3393	6092	1	0
4	69	F10	7000_0T21	13564	2299	11535	1	0
4	69	F10	7000_0T21	13565	3296	8188	1	0
4	69	F10	7000_0T21	13566	4634	10675	1	0
4	69	F10	7000_0T21	13567	7272	6253	1	0
4	69	F10	7000_0T21	13568	2119	3161	1	0
4	69	F10	7000_0T21	13569	6090	11863	1	0
4	69	F10	7000_0T21	13570	4644	8695	1	0
4	69	F10	7000_0T21	13571	3658	14230	1	0
4	69	F10	7000_0T21	13572	7090	14282	1	0
4	69	F10	7000_0T21	13573	5643	11108	1	0
4	69	F10	7000_0T21	13574	2282	11004	1	0
4	69	F10	7000_0T21	13575	3512	6040	1	0
4	69	F10	7000_0T21	13576	3517	11013	1	0
4	69	F10	7000_0T21	13577	3613	5814	1	0
4	69	F10	7000_0T21	13578	7297	13973	1	0
4	69	F10	7000_0T21	13579	4726	10680	1	0
4	69	F10	7000_0T21	13580	4745	12209	1	0
4	69	F10	7000_0T21	13581	2301	11765	1	0
4	69	F10	7000_0T21	13582	3310	10872	1	0
4	69	F10	7000_0T21	13583	3328	10664	1	0
4	69	F10	7000_0T21	13584	4695	11119	1	0
4	69	F10	7000_0T21	13585	2085	2908	1	0
4	69	F10	7000_0T21	13586	2136	10642	1	0
4	69	F10	7000_0T21	13587	5987	13522	1	0
4	69	F10	7000_0T21	13588	3342	8706	1	0
4	69	F10	7000_0T21	13589	6432	8488	1	0
4	69	F10	7000_0T21	13590	6019	9072	1	0
4	69	F10	7000_0T21	13591	4750	9121	1	0
4	69	F10	7000_0T21	13592	2094	8902	1	0
4	69	F10	7000_0T21	13593	2140	9347	1	0
4	69	F10	7000_0T21	13594	3308	11427	1	0
4	69	F10	7000_0T21	13595	3475	14368	1	0
4	69	F10	7000_0T21	13596	3493	11929	1	0
4	69	F10	7000_0T21	13597	3749	9126	1	0
4	69	F10	7000_0T21	13598	2322	14727	1	0
4	69	F10	7000_0T21	13599	2258	14187	1	0
4	69	F10	7000_0T21	13600	3549	13531	1	0
4	69	F10	7000_0T21	13601	2028	13818	1	0
4	69	F10	7000_0T21	13602	3491	11834	1	0
4	69	F10	7000_0T21	13603	4887	6256	1	0
4	69	F10	7000_0T21	13604	3560	6286	1	0
4	69	F10	7000_0T21	13605	6157	11075	1	0
4	69	F10	7000_0T21	13606	2262	14672	1	0
4	69	F10	7000_0T21	13607	2206	8606	1	0
4	69	F10	7000_0T21	13608	2064	16935	1	0
4	69	F10	7000_0T21	13609	2183	12299	1	0
4	69	F10	7000_0T21	13610	3314	8839	1	0
4	69	F10	7000_0T21	13611	3522	8993	1	0
4	69	F10	7000_0T21	13612	4630	5556	1	0
4	69	F10	7000_0T21	13613	3324	10488	1	0
4	69	F10	7000_0T21	13614	4756	8155	1	0
4	69	F10	7000_0T21	13615	3467	8470	1	0
4	69	F10	7000_0T21	13616	3339	8871	1	0
4	69	F10	7000_0T21	13617	3401	3521	1	0
4	69	F10	7000_0T21	13618	7323	6740	1	0
4	69	F10	7000_0T21	13619	989	8514	1	0
4	69	F10	7000_0T21	13620	5089	12564	1	0
4	69	F10	7000_0T21	13621	4907	9477	1	0
4	69	F10	7000_0T21	13622	2283	8754	1	0
4	69	F10	7000_0T21	13623	4807	6287	1	0
4	69	F10	7000_0T21	13624	4481	11120	1	0
4	69	F10	7000_0T21	13625	3412	11196	1	0
4	69	F10	7000_0T21	13626	2256	14220	1	0
4	69	F10	7000_0T21	13627	5885	11387	1	0
4	69	F10	7000_0T21	13628	952	11212	1	0
4	69	F10	7000_0T21	13629	4545	11667	1	0
4	69	F10	7000_0T21	13630	2260	8714	1	0
4	69	F10	7000_0T21	13631	4743	7945	1	0
4	69	F10	7000_0T21	13632	3620	14381	1	0
4	69	F10	7000_0T21	13633	4734	14572	1	0
4	69	F10	7000_0T21	13634	2025	12746	1	0
4	69	F10	7000_0T21	13635	5843	14552	1	0
4	69	F10	7000_0T21	13636	4865	6140	1	0
4	69	F10	7000_0T21	13637	3540	14134	1	0
4	69	F10	7000_0T21	13638	2254	6046	1	0
4	69	F10	7000_0T21	13639	2329	6410	1	0
4	69	F10	7000_0T21	13640	2438	6680	1	0
4	69	F10	7000_0T21	13641	1031	13351	1	0
4	69	F10	7000_0T21	13642	4724	8929	1	0
4	69	F10	7000_0T21	13643	5782	10615	1	0
4	69	F10	7000_0T21	13644	6150	11531	1	0
4	69	F10	7000_0T21	13645	3638	13666	1	0
4	69	F10	7000_0T21	13646	2029	12396	1	0
4	69	F10	7000_0T21	13647	3574	6315	1	0
4	69	F10	7000_0T21	13648	4484	11405	1	0
4	69	F10	7000_0T21	13649	2066	16745	1	0
4	69	F10	7000_0T21	13650	2413	12188	1	0
4	69	F10	7000_0T21	13651	2197	11710	1	0
4	69	F10	7000_0T21	13652	3645	5587	1	0
4	69	F10	7000_0T21	13653	2160	8597	1	0
4	69	F10	7000_0T21	13654	3515	3261	1	0
4	69	F10	7000_0T21	13655	4800	13015	1	0
4	69	F10	7000_0T21	13656	7032	11206	1	0
4	69	F10	7000_0T21	13657	2271	11649	1	0
4	69	F10	7000_0T21	13658	2366	6044	1	0
4	69	F10	7000_0T21	13659	4679	9685	1	0
4	69	F10	7000_0T21	13660	3482	5944	1	0
4	69	F10	7000_0T21	13661	3345	6490	1	0
4	69	F10	7000_0T21	13662	947	5901	1	0
4	69	F10	7000_0T21	13663	829	9219	1	0
4	69	F10	7000_0T21	13664	3252	5781	1	0
4	69	F10	7000_0T21	13665	3482	8429	1	0
4	69	F10	7000_0T21	13666	2289	13870	1	0
4	69	F10	7000_0T21	13667	2211	14379	1	0
4	69	F10	7000_0T21	13668	3314	8850	1	0
4	69	F10	7000_0T21	13669	4591	6187	1	0
4	69	F10	7000_0T21	13670	3183	3427	1	0
4	69	F10	7000_0T21	13671	4999	9285	1	0
4	69	F10	7000_0T21	13672	4570	13653	1	0
4	69	F10	7000_0T21	13673	2093	8340	1	0
4	69	F10	7000_0T21	13674	1053	14485	1	0
4	69	F10	7000_0T21	13675	2044	13283	1	0
4	69	F10	7000_0T21	13676	4717	3248	1	0
4	69	F10	7000_0T21	13677	5535	16637	1	0
4	69	F10	7000_0T21	13678	2068	5561	1	0
4	69	F10	7000_0T21	13679	5943	8835	1	0
4	69	F10	7000_0T21	13680	4717	8255	1	0
4	69	F10	7000_0T21	13681	1972	4362	1	0
4	69	F10	7000_0T21	13682	4747	8287	1	0
4	69	F10	7000_0T21	13683	4558	8840	1	0
4	69	F10	7000_0T21	13684	2329	8876	1	0
4	69	F10	7000_0T21	13685	4592	2965	1	0
4	69	F10	7000_0T21	13686	3453	11507	1	0
4	69	F10	7000_0T21	13687	4688	14180	1	0
4	69	F10	7000_0T21	13688	4387	6001	1	0
4	69	F10	7000_0T21	13689	4610	14437	1	0
4	69	F10	7000_0T21	13690	3732	9036	1	0
4	69	F10	7000_0T21	13691	2325	8816	1	0
4	69	F10	7000_0T21	13692	2311	14594	1	0
4	69	F10	7000_0T21	13693	2381	9180	1	0
4	69	F10	7000_0T21	13694	4803	16435	1	0
4	69	F10	7000_0T21	13695	4673	8546	1	0
4	69	F10	7000_0T21	13696	3361	8734	1	0
4	69	F10	7000_0T21	13697	5956	11841	1	0
4	69	F10	7000_0T21	13698	3577	11901	1	0
4	69	F10	7000_0T21	13699	8363	8765	1	0
4	69	F10	7000_0T21	13700	2295	9096	1	0
4	69	F10	7000_0T21	13701	4530	9003	1	0
4	69	F10	7000_0T21	13702	3476	12582	1	0
4	69	F10	7000_0T21	13703	4889	9163	1	0
4	69	F10	7000_0T21	13704	2295	5868	1	0
4	69	F10	7000_0T21	13705	5792	10831	1	0
4	69	F10	7000_0T21	13706	3376	13567	1	0
4	69	F10	7000_0T21	13707	2366	14469	1	0
4	69	F10	7000_0T21	13708	4359	6078	1	0
4	69	F10	7000_0T21	13709	3217	8677	1	0
4	69	F10	7000_0T21	13710	2090	8542	1	0
4	69	F10	7000_0T21	13711	3578	11319	1	0
4	69	F10	7000_0T21	13712	4859	11294	1	0
4	69	F10	7000_0T21	13713	3592	9279	1	0
4	69	F10	7000_0T21	13714	6247	11447	1	0
4	69	F10	7000_0T21	13715	3488	12060	1	0
4	69	F10	7000_0T21	13716	4515	5882	1	0
4	69	F10	7000_0T21	13717	7407	3424	1	0
4	69	F10	7000_0T21	13718	6080	8588	1	0
4	69	F10	7000_0T21	13719	2150	11448	1	0
4	69	F10	7000_0T21	13720	3507	13994	1	0
4	69	F10	7000_0T21	13721	3600	11786	1	0
4	69	F10	7000_0T21	13722	5517	10363	0	0
4	69	F10	7000_0T21	13723	4567	11655	1	0
4	69	F10	7000_0T21	13724	3324	3201	1	0
4	69	F10	7000_0T21	13725	3644	14574	1	0
4	69	F10	7000_0T21	13726	3444	11276	1	0
4	69	F10	7000_0T21	13727	3507	16737	1	0
4	69	F10	7000_0T21	13728	4742	8907	1	0
4	69	F10	7000_0T21	13729	6169	17817	1	0
4	69	F10	7000_0T21	13730	2128	14877	1	0
4	69	F10	7000_0T21	13731	2253	12108	1	0
4	69	F10	7000_0T21	13732	2431	14433	1	0
4	69	F10	7000_0T21	13733	2185	8578	1	0
4	69	F10	7000_0T21	13734	1059	13687	1	0
4	69	F10	7000_0T21	13735	4913	6505	1	0
4	69	F10	7000_0T21	13736	1878	9970	1	0
4	69	F10	7000_0T21	13737	2283	6139	1	0
4	69	F10	7000_0T21	13738	3583	8771	1	0
4	69	F10	7000_0T21	13739	4935	10691	1	0
4	69	F10	7000_0T21	13740	3638	14526	1	0
4	69	F10	7000_0T21	13741	7703	9192	1	0
4	69	F10	7000_0T21	13742	3685	5907	1	0
4	69	F10	7000_0T21	13743	5173	6159	1	0
4	69	F10	7000_0T21	13744	2403	9402	1	0
4	69	F10	7000_0T21	13745	3713	6464	1	0
4	69	F10	7000_0T21	13746	3604	8400	1	0
4	69	F10	7000_0T21	13747	6433	8371	1	0
4	69	F10	7000_0T21	13748	973	8928	1	0
4	69	F10	7000_0T21	13749	7412	9802	1	0
4	69	F10	7000_0T21	13750	2277	3328	1	0
4	69	F10	7000_0T21	13751	4692	20203	1	0
4	69	F10	7000_0T21	13752	1062	5994	1	0
4	69	F10	7000_0T21	13753	2328	11166	1	0
4	69	F10	7000_0T21	13754	4569	6170	1	0
4	69	F10	7000_0T21	13755	1009	3569	1	0
4	69	F10	7000_0T21	13756	3161	15556	1	0
4	69	F10	7000_0T21	13757	2356	8094	1	0
4	69	F10	7000_0T21	13758	3570	6019	1	0
4	69	F10	7000_0T21	13759	2282	15045	1	0
4	69	F10	7000_0T21	13760	7490	14468	1	0
4	69	F10	7000_0T21	13761	2116	13765	1	0
4	69	F10	7000_0T21	13762	3549	8757	1	0
4	69	F10	7000_0T21	13763	9037	8391	1	0
4	69	F10	7000_0T21	13764	2112	14180	1	0
4	69	F10	7000_0T21	13765	7379	13813	1	0
4	69	F10	7000_0T21	13766	2193	6051	1	0
4	69	F10	7000_0T21	13767	5988	5918	1	0
4	69	F10	7000_0T21	13768	2327	3466	1	0
4	69	F10	7000_0T21	13769	3733	6569	1	0
4	69	F10	7000_0T21	13770	2260	14004	1	0
4	69	F10	7000_0T21	13771	3289	6236	1	0
4	69	F10	7000_0T21	13772	2283	8639	1	0
4	69	F10	7000_0T21	13773	2195	6123	1	0
4	69	F10	7000_0T21	13774	2248	5716	1	0
4	69	F10	7000_0T21	13775	3267	11571	1	0
4	69	F10	7000_0T21	13776	3461	5626	1	0
4	69	F10	7000_0T21	13777	3343	5678	1	0
4	69	F10	7000_0T21	13778	6187	11699	1	0
4	69	F10	7000_0T21	13779	1029	14542	1	0
4	69	F10	7000_0T21	13780	4742	10418	1	0
4	69	F10	7000_0T21	13781	2387	11687	1	0
4	69	F10	7000_0T21	13782	2126	10747	1	0
4	69	F10	7000_0T21	13783	3488	12693	1	0
4	69	F10	7000_0T21	13784	4366	5463	1	0
4	69	F10	7000_0T21	13785	4818	6091	1	0
4	69	F10	7000_0T21	13786	4551	20349	1	0
4	69	F10	7000_0T21	13787	3850	12440	1	0
4	69	F10	7000_0T21	13788	2164	7535	1	0
4	69	F10	7000_0T21	13789	4937	13685	1	0
4	69	F10	7000_0T21	13790	1910	5414	1	0
4	69	F10	7000_0T21	13791	7145	11496	1	0
4	69	F10	7000_0T21	13792	4785	8487	1	0
4	69	F10	7000_0T21	13793	2204	11658	1	0
4	69	F10	7000_0T21	13794	6669	9542	1	0
4	69	F10	7000_0T21	13795	2098	14127	1	0
4	69	F10	7000_0T21	13796	941	13629	1	0
4	69	F10	7000_0T21	13797	3533	11997	1	0
4	69	F10	7000_0T21	13798	4838	9115	1	0
4	69	F10	7000_0T21	13799	3627	8772	1	0
4	69	F10	7000_0T21	13800	2262	5587	1	0
4	69	F10	7000_0T21	13801	6997	8251	1	0
4	69	F10	7000_0T21	13802	4896	8466	1	0
4	69	F10	7000_0T21	13803	3249	8911	1	0
4	69	F10	7000_0T21	13804	3413	3260	1	0
4	69	F10	7000_0T21	13805	3774	11851	1	0
4	69	F10	7000_0T21	13806	3549	11802	1	0
4	69	F10	7000_0T21	13807	9045	6535	1	0
4	69	F10	7000_0T21	13808	6167	8615	1	0
4	69	F10	7000_0T21	13809	987	16773	1	0
4	69	F10	7000_0T21	13810	5976	6324	1	0
4	69	F10	7000_0T21	13811	3118	13811	1	0
4	69	F10	7000_0T21	13812	3498	13295	1	0
4	69	F10	7000_0T21	13813	2229	16906	1	0
4	69	F10	7000_0T21	13814	7334	10967	1	0
4	69	F10	7000_0T21	13815	6405	6744	1	0
4	69	F10	7000_0T21	13816	4721	8893	1	0
4	69	F10	7000_0T21	13817	2442	11702	1	0
4	69	F10	7000_0T21	13818	4356	7669	1	0
4	69	F10	7000_0T21	13819	927	16447	1	0
4	69	F10	7000_0T21	13820	3452	10944	1	0
4	69	F10	7000_0T21	13821	3600	8101	1	0
4	69	F10	7000_0T21	13822	2334	17435	1	0
4	69	F10	7000_0T21	13823	4796	8325	1	0
4	69	F10	7000_0T21	13824	6139	9098	1	0
4	69	F10	7000_0T21	13825	7051	9113	1	0
4	69	F10	7000_0T21	13826	966	10956	1	0
4	69	F10	7000_0T21	13827	3469	11463	1	0
4	69	F10	7000_0T21	13828	5001	8084	1	0
4	69	F10	7000_0T21	13829	2143	13898	1	0
4	69	F10	7000_0T21	13830	4730	6315	1	0
4	69	F10	7000_0T21	13831	1053	9242	1	0
4	69	F10	7000_0T21	13832	2409	5503	1	0
4	69	F10	7000_0T21	13833	3793	11255	1	0
4	69	F10	7000_0T21	13834	3468	8278	1	0
4	69	F10	7000_0T21	13835	3536	8383	1	0
4	69	F10	7000_0T21	13836	4812	3517	1	0
4	69	F10	7000_0T21	13837	4937	6349	1	0
4	69	F10	7000_0T21	13838	7609	6537	1	0
4	69	F10	7000_0T21	13839	4560	16493	1	0
4	69	F10	7000_0T21	13840	4654	6528	1	0
4	69	F10	7000_0T21	13841	6195	9785	1	0
4	69	F10	7000_0T21	13842	2217	14388	1	0
4	69	F10	7000_0T21	13843	1999	8538	1	0
4	69	F10	7000_0T21	13844	6074	3506	1	0
4	69	F10	7000_0T21	13845	5963	14528	1	0
4	69	F10	7000_0T21	13846	3541	12155	1	0
4	69	F10	7000_0T21	13847	4632	16260	1	0
4	69	F10	7000_0T21	13848	2245	16196	1	0
4	69	F10	7000_0T21	13849	4556	8839	1	0
4	69	F10	7000_0T21	13850	3811	6510	1	0
4	69	F10	7000_0T21	13851	3460	11815	1	0
4	69	F10	7000_0T21	13852	2250	5744	1	0
4	69	F10	7000_0T21	13853	3301	6649	1	0
4	69	F10	7000_0T21	13854	7327	6229	1	0
4	69	F10	7000_0T21	13855	4610	11332	1	0
4	69	F10	7000_0T21	13856	4794	8383	1	0
4	69	F10	7000_0T21	13857	2302	13132	1	0
4	69	F10	7000_0T21	13858	2279	19456	1	0
4	69	F10	7000_0T21	13859	2238	6242	1	0
4	69	F10	7000_0T21	13860	3403	8609	1	0
4	69	F10	7000_0T21	13861	4526	6231	1	0
4	69	F10	7000_0T21	13862	3381	14384	1	0
4	69	F10	7000_0T21	13863	3533	12043	1	0
4	69	F10	7000_0T21	13864	3480	8579	1	0
4	69	F10	7000_0T21	13865	5733	8181	1	0
4	69	F10	7000_0T21	13866	2262	17095	1	0
4	69	F10	7000_0T21	13867	1986	8574	1	0
4	69	F10	7000_0T21	13868	3404	8509	1	0
4	69	F10	7000_0T21	13869	6579	11915	1	0
4	69	F10	7000_0T21	13870	4783	14591	1	0
4	69	F10	7000_0T21	13871	2058	11163	1	0
4	69	F10	7000_0T21	13872	2339	5888	1	0
4	69	F10	7000_0T21	13873	2372	14683	1	0
4	69	F10	7000_0T21	13874	3327	5830	1	0
4	69	F10	7000_0T21	13875	4867	3552	1	0
4	69	F10	7000_0T21	13876	4712	9205	1	0
4	69	F10	7000_0T21	13877	7597	12247	1	0
4	69	F10	7000_0T21	13878	3628	14407	1	0
4	69	F10	7000_0T21	13879	5825	13605	1	0
4	69	F10	7000_0T21	13880	4762	3694	1	0
4	69	F10	7000_0T21	13881	888	10888	1	0
4	69	F10	7000_0T21	13882	1062	6138	1	0
4	69	F10	7000_0T21	13883	4493	14359	1	0
4	69	F10	7000_0T21	13884	5060	8862	1	0
4	69	F10	7000_0T21	13885	4713	8678	1	0
4	69	F10	7000_0T21	13886	5011	8701	1	0
4	69	F10	7000_0T21	13887	4813	11028	1	0
4	69	F10	7000_0T21	13888	2280	6153	1	0
4	69	F10	7000_0T21	13889	3695	13745	1	0
4	69	F10	7000_0T21	13890	2336	8577	1	0
4	69	F10	7000_0T21	13891	3592	11227	1	0
4	69	F10	7000_0T21	13892	2024	10797	1	0
4	69	F10	7000_0T21	13893	4991	16710	1	0
4	69	F10	7000_0T21	13894	2158	11090	1	0
4	69	F10	7000_0T21	13895	2081	3294	1	0
4	69	F10	7000_0T21	13896	4780	11507	1	0
4	69	F10	7000_0T21	13897	5821	10549	1	0
4	69	F10	7000_0T21	13898	3604	6437	1	0
4	69	F10	7000_0T21	13899	3579	11723	1	0
4	69	F10	7000_0T21	13900	6109	9001	1	0
4	69	F10	7000_0T21	13901	2217	8387	1	0
4	69	F10	7000_0T21	13902	905	14524	1	0
4	69	F10	7000_0T21	13903	3582	12301	1	0
4	69	F10	7000_0T21	13904	1095	14105	1	0
4	69	F10	7000_0T21	13905	4249	14216	1	0
4	69	F10	7000_0T21	13906	2170	14121	1	0
4	69	F10	7000_0T21	13907	1046	8809	1	0
4	69	F10	7000_0T21	13908	1946	8495	1	0
4	69	F10	7000_0T21	13909	3462	6278	1	0
4	69	F10	7000_0T21	13910	5113	6372	1	0
4	69	F10	7000_0T21	13911	2177	13944	1	0
4	69	F10	7000_0T21	13912	6137	6209	1	0
4	69	F10	7000_0T21	13913	4801	13779	1	0
4	69	F10	7000_0T21	13914	7133	8932	1	0
4	69	F10	7000_0T21	13915	3468	13436	1	0
4	69	F10	7000_0T21	13916	4951	8768	1	0
4	69	F10	7000_0T21	13917	3436	5779	1	0
4	69	F10	7000_0T21	13918	929	16934	1	0
4	69	F10	7000_0T21	13919	936	8353	1	0
4	69	F10	7000_0T21	13920	4535	8341	1	0
4	69	F10	7000_0T21	13921	6387	9629	1	0
4	69	F10	7000_0T21	13922	2221	19703	1	0
4	69	F10	7000_0T21	13923	2254	9170	1	0
4	69	F10	7000_0T21	13924	1048	8605	1	0
4	69	F10	7000_0T21	13925	2321	8778	1	0
4	69	F10	7000_0T21	13926	5688	8388	1	0
4	69	F10	7000_0T21	13927	7384	11853	1	0
4	69	F10	7000_0T21	13928	3584	11655	1	0
4	69	F10	7000_0T21	13929	5954	11880	1	0
4	69	F10	7000_0T21	13930	5888	14332	1	0
4	69	F10	7000_0T21	13931	3606	11177	1	0
4	69	F10	7000_0T21	13932	2191	5431	1	0
4	69	F10	7000_0T21	13933	4602	14811	1	0
4	69	F10	7000_0T21	13934	3502	5571	1	0
4	69	F10	7000_0T21	13935	2416	3718	1	0
4	69	F10	7000_0T21	13936	4714	7996	1	0
4	69	F10	7000_0T21	13937	6046	11239	1	0
4	69	F10	7000_0T21	13938	7473	12258	1	0
4	69	F10	7000_0T21	13939	2332	14635	1	0
4	69	F10	7000_0T21	13940	945	11998	1	0
4	69	F10	7000_0T21	13941	4754	14467	1	0
4	69	F10	7000_0T21	13942	3518	19453	1	0
4	69	F10	7000_0T21	13943	4737	9331	1	0
4	69	F10	7000_0T21	13944	1082	3282	1	0
4	69	F10	7000_0T21	13945	3349	8421	1	0
4	69	F10	7000_0T21	13946	3751	14269	1	0
4	69	F10	7000_0T21	13947	2330	9106	1	0
4	69	F10	7000_0T21	13948	3161	11695	1	0
4	69	F10	7000_0T21	13949	4186	6213	1	0
4	69	F10	7000_0T21	13950	2214	10574	1	0
4	69	F10	7000_0T21	13951	3507	8805	1	0
4	69	F10	7000_0T21	13952	2257	8562	1	0
4	69	F10	7000_0T21	13953	5095	13738	1	0
4	69	F10	7000_0T21	13954	3255	5842	1	0
4	69	F10	7000_0T21	13955	4644	6498	1	0
4	69	F10	7000_0T21	13956	3704	6642	1	0
4	69	F10	7000_0T21	13957	3329	5974	1	0
4	69	F10	7000_0T21	13958	4964	9061	1	0
4	69	F10	7000_0T21	13959	2269	11277	1	0
4	69	F10	7000_0T21	13960	6160	10817	1	0
4	69	F10	7000_0T21	13961	3197	11908	1	0
4	69	F10	7000_0T21	13962	2320	8991	1	0
4	69	F10	7000_0T21	13963	2436	3594	1	0
4	69	F10	7000_0T21	13964	7107	11652	1	0
4	69	F10	7000_0T21	13965	4913	16660	1	0
4	69	F10	7000_0T21	13966	4759	5978	1	0
4	69	F10	7000_0T21	13967	4683	5630	1	0
4	69	F10	7000_0T21	13968	4481	8574	1	0
4	69	F10	7000_0T21	13969	2227	8745	1	0
4	69	F10	7000_0T21	13970	2287	9164	1	0
4	69	F10	7000_0T21	13971	2258	6089	1	0
4	69	F10	7000_0T21	13972	3321	8752	1	0
4	69	F10	7000_0T21	13973	3241	18379	1	0
4	69	F10	7000_0T21	13974	3706	11962	1	0
4	69	F10	7000_0T21	13975	2422	13587	1	0
4	69	F10	7000_0T21	13976	3608	10630	1	0
4	69	F10	7000_0T21	13977	3562	2989	1	0
4	69	F10	7000_0T21	13978	3309	8380	1	0
4	69	F10	7000_0T21	13979	7386	14551	1	0
4	69	F10	7000_0T21	13980	4901	8665	1	0
4	69	F10	7000_0T21	13981	5041	3209	1	0
4	69	F10	7000_0T21	13982	9856	10983	1	0
4	69	F10	7000_0T21	13983	4768	16841	1	0
4	69	F10	7000_0T21	13984	4918	11626	1	0
4	69	F10	7000_0T21	13985	3512	8336	1	0
4	69	F10	7000_0T21	13986	4482	8781	1	0
4	69	F10	7000_0T21	13987	986	14719	1	0
4	69	F10	7000_0T21	13988	4830	11817	1	0
4	69	F10	7000_0T21	13989	5031	20026	1	0
4	69	F10	7000_0T21	13990	3693	8387	1	0
4	69	F10	7000_0T21	13991	3771	8445	1	0
4	69	F10	7000_0T21	13992	4743	9199	1	0
4	69	F10	7000_0T21	13993	3219	2792	1	0
4	69	F10	7000_0T21	13994	1070	7871	1	0
4	69	F10	7000_0T21	13995	3845	9744	1	0
4	69	F10	7000_0T21	13996	6182	13957	1	0
4	69	F10	7000_0T21	13997	2400	9034	1	0
4	69	F10	7000_0T21	13998	3338	11383	1	0
4	69	F10	7000_0T21	13999	950	5986	1	0
4	69	F10	7000_0T21	14000	6255	6121	1	0
4	69	F10	7000_0T21	14001	1133	13656	1	0
4	69	F10	7000_0T21	14002	3613	6266	1	0
4	69	F10	7000_0T21	14003	4546	9404	1	0
4	69	F10	7000_0T21	14004	6000	16831	0	0
4	69	F10	7000_0T21	14005	4621	6322	1	0
4	69	F10	7000_0T21	14006	3465	9006	1	0
4	69	F10	7000_0T21	14007	3392	11552	1	0
4	69	F10	7000_0T21	14008	2116	11122	1	0
4	69	F10	7000_0T21	14009	7143	6276	1	0
4	69	F10	7000_0T21	14010	4886	8757	1	0
4	69	F10	7000_0T21	14011	5955	9225	1	0
4	69	F10	7000_0T21	14012	2084	8171	1	0
4	69	F10	7000_0T21	14013	7164	14700	1	0
4	69	F10	7000_0T21	14014	1040	6492	1	0
4	69	F10	7000_0T21	14015	3542	10293	1	0
4	69	F10	7000_0T21	14016	3463	6225	1	0
4	69	F10	7000_0T21	14017	4768	17087	1	0
4	69	F10	7000_0T21	14018	1923	11363	1	0
4	69	F10	7000_0T21	14019	5224	11609	1	0
4	69	F10	7000_0T21	14020	8810	6077	1	0
4	69	F10	7000_0T21	14021	3687	14408	1	0
4	69	F10	7000_0T21	14022	4660	8954	1	0
4	69	F10	7000_0T21	14023	5048	11739	1	0
4	69	F10	7000_0T21	14024	5936	3531	1	0
4	69	F10	7000_0T21	14025	7126	13234	1	0
4	69	F10	7000_0T21	14026	3362	11892	1	0
4	69	F10	7000_0T21	14027	4896	12012	1	0
4	69	F10	7000_0T21	14028	3213	11168	1	0
4	69	F10	7000_0T21	14029	3250	13119	1	0
4	69	F10	7000_0T21	14030	2040	3201	1	0
4	69	F10	7000_0T21	14031	2281	8454	1	0
4	69	F10	7000_0T21	14032	2362	11553	1	0
4	69	F10	7000_0T21	14033	4450	5948	1	0
4	69	F10	7000_0T21	14034	4449	10602	1	0
4	69	F10	7000_0T21	14035	6720	8249	1	0
4	69	F10	7000_0T21	14036	3623	3245	1	0
4	69	F10	7000_0T21	14037	3290	11239	1	0
4	69	F10	7000_0T21	14038	8438	6333	1	0
4	69	F10	7000_0T21	14039	2304	6619	1	0
4	69	F10	7000_0T21	14040	4704	13125	1	0
4	69	F10	7000_0T21	14041	2185	7616	1	0
4	69	F10	7000_0T21	14042	2293	6301	1	0
4	69	F10	7000_0T21	14043	2410	16056	1	0
4	69	F10	7000_0T21	14044	6382	18855	1	0
4	69	F10	7000_0T21	14045	2210	11535	1	0
4	69	F10	7000_0T21	14046	1109	3092	1	0
4	69	F10	7000_0T21	14047	4932	9381	1	0
4	69	F10	7000_0T21	14048	5152	14239	1	0
4	69	F10	7000_0T21	14049	4978	11299	1	0
4	69	F10	7000_0T21	14050	2343	6563	1	0
4	69	F10	7000_0T21	14051	4933	6518	1	0
4	69	F10	7000_0T21	14052	4613	9063	1	0
4	69	F10	7000_0T21	14053	4796	6027	1	0
4	69	F10	7000_0T21	14054	5014	9472	1	0
4	69	F10	7000_0T21	14055	6085	11062	1	0
4	69	F10	7000_0T21	14056	2330	17390	1	0
4	69	F10	7000_0T21	14057	988	14265	1	0
4	69	F10	7000_0T21	14058	3548	9197	1	0
4	69	F10	7000_0T21	14059	6145	9297	1	0
4	69	F10	7000_0T21	14060	3612	12115	1	0
4	69	F10	7000_0T21	14061	4697	14190	1	0
4	69	F10	7000_0T21	14062	3688	8589	1	0
4	69	F10	7000_0T21	14063	6384	3508	1	0
4	69	F10	7000_0T21	14064	8560	6865	1	0
4	69	F10	7000_0T21	14065	2380	8805	1	0
4	69	F10	7000_0T21	14066	4855	8176	1	0
4	69	F10	7000_0T21	14067	4508	5930	1	0
4	69	F10	7000_0T21	14068	975	11241	1	0
4	69	F10	7000_0T21	14069	3611	8754	1	0
4	69	F10	7000_0T21	14070	3326	6019	1	0
4	69	F10	7000_0T21	14071	2373	10847	1	0
4	69	F10	7000_0T21	14072	4857	3581	1	0
4	69	F10	7000_0T21	14073	7446	16404	1	0
4	69	F10	7000_0T21	14074	3632	13044	1	0
4	69	F10	7000_0T21	14075	8810	8650	1	0
4	69	F10	7000_0T21	14076	3600	8279	1	0
4	69	F10	7000_0T21	14077	4706	17626	1	0
4	69	F10	7000_0T21	14078	8640	6321	1	0
4	69	F10	7000_0T21	14079	3496	5671	1	0
4	69	F10	7000_0T21	14080	7183	12529	1	0
4	69	F10	7000_0T21	14081	6176	9070	1	0
4	69	F10	7000_0T21	14082	3555	8742	1	0
4	69	F10	7000_0T21	14083	3519	9276	1	0
4	69	F10	7000_0T21	14084	4631	10917	1	0
4	69	F10	7000_0T21	14085	3576	8101	1	0
4	69	F10	7000_0T21	14086	3352	11808	1	0
4	69	F10	7000_0T21	14087	2028	8715	1	0
4	69	F10	7000_0T21	14088	6069	8822	1	0
4	69	F10	7000_0T21	14089	6321	14234	1	0
4	69	F10	7000_0T21	14090	3521	6491	1	0
4	69	F10	7000_0T21	14091	4395	8884	1	0
4	69	F10	7000_0T21	14092	865	11586	1	0
4	69	F10	7000_0T21	14093	2375	11926	1	0
4	69	F10	7000_0T21	14094	6119	11926	1	0
4	69	F10	7000_0T21	14095	1078	5644	1	0
4	69	F10	7000_0T21	14096	3325	8668	1	0
4	69	F10	7000_0T21	14097	3512	6229	1	0
4	69	F10	7000_0T21	14098	886	10520	1	0
4	69	F10	7000_0T21	14099	5885	14010	1	0
4	69	F10	7000_0T21	14100	2234	8694	1	0
4	69	F10	7000_0T21	14101	2310	8521	1	0
4	69	F10	7000_0T21	14102	4477	10551	1	0
4	69	F10	7000_0T21	14103	1027	3484	1	0
4	69	F10	7000_0T21	14104	3352	8789	1	0
4	69	F10	7000_0T21	14105	2325	17890	1	0
4	69	F10	7000_0T21	14106	2418	6026	1	0
4	69	F10	7000_0T21	14107	3403	8598	1	0
4	69	F10	7000_0T21	14108	3686	9100	1	0
4	69	F10	7000_0T21	14109	6100	9249	1	0
4	69	F10	7000_0T21	14110	6126	17117	1	0
4	69	F10	7000_0T21	14111	1083	5765	1	0
4	69	F10	7000_0T21	14112	4711	8751	1	0
4	69	F10	7000_0T21	14113	3289	10846	1	0
4	69	F10	7000_0T21	14114	4482	5718	1	0
4	69	F10	7000_0T21	14115	3332	13563	1	0
4	69	F10	7000_0T21	14116	4902	12515	1	0
4	69	F10	7000_0T21	14117	903	8614	1	0
4	69	F10	7000_0T21	14118	6048	8330	1	0
4	69	F10	7000_0T21	14119	3419	5727	1	0
4	69	F10	7000_0T21	14120	4739	5861	1	0
4	69	F10	7000_0T21	14121	4782	8739	1	0
4	69	F10	7000_0T21	14122	3667	13806	1	0
4	69	F10	7000_0T21	14123	1003	8447	1	0
4	69	F10	7000_0T21	14124	4541	11674	1	0
4	69	F10	7000_0T21	14125	2097	3500	1	0
4	69	F10	7000_0T21	14126	6055	13841	1	0
4	69	F10	7000_0T21	14127	3509	9041	1	0
4	69	F10	7000_0T21	14128	3484	13350	1	0
4	69	F10	7000_0T21	14129	3636	8814	1	0
4	69	F10	7000_0T21	14130	3610	8801	1	0
4	69	F10	7000_0T21	14131	6131	11214	1	0
4	69	F10	7000_0T21	14132	3490	11109	1	0
4	69	F10	7000_0T21	14133	3345	11902	1	0
4	69	F10	7000_0T21	14134	2220	8563	1	0
4	69	F10	7000_0T21	14135	3446	10743	1	0
4	69	F10	7000_0T21	14136	3296	14002	1	0
4	69	F10	7000_0T21	14137	4484	11520	1	0
4	69	F10	7000_0T21	14138	2261	11686	1	0
4	69	F10	7000_0T21	14139	6300	11959	1	0
4	69	F10	7000_0T21	14140	4676	8499	1	0
4	69	F10	7000_0T21	14141	3468	5944	1	0
4	69	F10	7000_0T21	14142	2326	5160	1	0
4	69	F10	7000_0T21	14143	5836	6065	1	0
4	69	F10	7000_0T21	14144	5712	11323	1	0
4	69	F10	7000_0T21	14145	7017	11129	1	0
4	69	F10	7000_0T21	14146	3448	11019	1	0
4	69	F10	7000_0T21	14147	7012	13479	1	0
4	69	F10	7000_0T21	14148	5907	6403	1	0
4	69	F10	7000_0T21	14149	4223	14477	1	0
4	69	F10	7000_0T21	14150	4569	9266	1	0
4	69	F10	7000_0T21	14151	3467	13701	1	0
4	69	F10	7000_0T21	14152	807	8381	1	0
4	69	F10	7000_0T21	14153	959	5423	1	0
4	69	F10	7000_0T21	14154	3557	8365	1	0
4	69	F10	7000_0T21	14155	5793	8413	1	0
4	69	F10	7000_0T21	14156	2270	12157	1	0
4	69	F10	7000_0T21	14157	4889	11014	1	0
4	69	F10	7000_0T21	14158	2264	8967	1	0
4	69	F10	7000_0T21	14159	2115	8697	1	0
4	69	F10	7000_0T21	14160	3733	6702	1	0
4	69	F10	7000_0T21	14161	7186	6733	1	0
4	69	F10	7000_0T21	14162	996	11102	1	0
4	69	F10	7000_0T21	14163	4991	5384	1	0
4	69	F10	7000_0T21	14164	3922	7880	1	0
4	69	F10	7000_0T21	14165	3463	10893	1	0
4	69	F10	7000_0T21	14166	1124	8215	1	0
4	69	F10	7000_0T21	14167	6933	5356	1	0
4	69	F10	7000_0T21	14168	3501	5871	1	0
4	69	F10	7000_0T21	14169	2384	6218	1	0
4	69	F10	7000_0T21	14170	4775	6008	1	0
4	69	F10	7000_0T21	14171	5784	2996	1	0
4	69	F10	7000_0T21	14172	3561	5577	1	0
4	69	F10	7000_0T21	14173	8533	6440	1	0
4	69	F10	7000_0T21	14174	3352	11629	1	0
4	69	F10	7000_0T21	14175	4634	8635	1	0
4	69	F10	7000_0T21	14176	2086	3198	1	0
4	69	F10	7000_0T21	14177	2102	5841	1	0
4	69	F10	7000_0T21	14178	3382	11612	1	0
4	69	F10	7000_0T21	14179	4571	5872	1	0
4	69	F10	7000_0T21	14180	2214	5792	1	0
4	69	F10	7000_0T21	14181	3695	6169	1	0
4	69	F10	7000_0T21	14182	3605	14878	1	0
4	69	F10	7000_0T21	14183	4851	8534	1	0
4	69	F10	7000_0T21	14184	3431	11410	1	0
4	69	F10	7000_0T21	14185	2076	11455	1	0
4	69	F10	7000_0T21	14186	3555	11827	1	0
4	69	F10	7000_0T21	14187	2380	8543	1	0
4	69	F10	7000_0T21	14188	3605	14437	1	0
4	69	F10	7000_0T21	14189	3235	11165	1	0
4	69	F10	7000_0T21	14190	3659	8925	1	0
4	69	F10	7000_0T21	14191	2336	3596	1	0
4	69	F10	7000_0T21	14192	3808	11965	1	0
4	69	F10	7000_0T21	14193	7507	14749	1	0
4	69	F10	7000_0T21	14194	4260	4771	1	0
4	69	F10	7000_0T21	14195	2349	11407	1	0
4	69	F10	7000_0T21	14196	4616	11639	1	0
4	69	F10	7000_0T21	14197	4430	6071	1	0
4	69	F10	7000_0T21	14198	912	15204	1	0
4	69	F10	7000_0T21	14199	4511	10176	1	0
4	69	F10	7000_0T21	14200	4752	14114	1	0
4	69	F10	7000_0T21	14201	3749	8968	1	0
4	69	F10	7000_0T21	14202	8826	8929	1	0
4	69	F10	7000_0T21	14203	5983	6735	1	0
4	69	F10	7000_0T21	14204	6289	12076	1	0
4	69	F10	7000_0T21	14205	4048	14404	1	0
4	69	F10	7000_0T21	14206	5828	5792	1	0
4	69	F10	7000_0T21	14207	3266	11280	1	0
4	69	F10	7000_0T21	14208	3639	8183	1	0
4	69	F10	7000_0T21	14209	4444	16901	1	0
4	69	F10	7000_0T21	14210	2057	11481	1	0
4	69	F10	7000_0T21	14211	934	13624	1	0
4	69	F10	7000_0T21	14212	906	8919	1	0
4	69	F10	7000_0T21	14213	3361	2921	1	0
4	69	F10	7000_0T21	14214	2212	11637	1	0
4	69	F10	7000_0T21	14215	3168	13501	1	0
4	69	F10	7000_0T21	14216	6191	3562	1	0
4	69	F10	7000_0T21	14217	3582	9473	1	0
4	69	F10	7000_0T21	14218	2291	12318	1	0
4	69	F10	7000_0T21	14219	2138	8256	1	0
4	69	F10	7000_0T21	14220	6097	5723	1	0
4	69	F10	7000_0T21	14221	3582	14031	1	0
4	69	F10	7000_0T21	14222	1028	6099	1	0
4	69	F10	7000_0T21	14223	966	11725	1	0
4	69	F10	7000_0T21	14224	1897	11552	1	0
4	69	F10	7000_0T21	14225	1103	5477	1	0
4	69	F10	7000_0T21	14226	4673	11343	1	0
4	69	F10	7000_0T21	14227	2293	5972	1	0
4	69	F10	7000_0T21	14228	4739	3268	1	0
4	69	F10	7000_0T21	14229	7300	9024	1	0
4	69	F10	7000_0T21	14230	2279	6596	1	0
4	69	F10	7000_0T21	14231	4792	16484	1	0
4	69	F10	7000_0T21	14232	3737	8900	1	0
4	69	F10	7000_0T21	14233	8389	10627	1	0
4	69	F10	7000_0T21	14234	3383	8769	1	0
4	69	F10	7000_0T21	14235	5069	9181	1	0
4	69	F10	7000_0T21	14236	5084	6779	1	0
4	69	F10	7000_0T21	14237	4528	5879	1	0
4	69	F10	7000_0T21	14238	6173	11673	1	0
4	69	F10	7000_0T21	14239	3592	20313	1	0
4	69	F10	7000_0T21	14240	2183	11290	1	0
4	69	F10	7000_0T21	14241	2124	11484	1	0
4	69	F10	7000_0T21	14242	5938	3357	1	0
4	69	F10	7000_0T21	14243	4462	17016	1	0
4	69	F10	7000_0T21	14244	4667	6178	1	0
4	69	F10	7000_0T21	14245	6316	11563	1	0
4	69	F10	7000_0T21	14246	4726	8661	1	0
4	69	F10	7000_0T21	14247	6069	8559	1	0
4	69	F10	7000_0T21	14248	4692	8363	1	0
4	69	F10	7000_0T21	14249	7190	13816	1	0
4	69	F10	7000_0T21	14250	3672	14258	1	0
4	69	F10	7000_0T21	14251	3735	6268	1	0
4	69	F10	7000_0T21	14252	5664	5595	1	0
4	69	F10	7000_0T21	14253	2324	10481	1	0
4	69	F10	7000_0T21	14254	3757	12533	1	0
4	69	F10	7000_0T21	14255	5920	6243	1	0
4	69	F10	7000_0T21	14256	4309	5871	1	0
4	69	F10	7000_0T21	14257	2321	6011	1	0
4	69	F10	7000_0T21	14258	3782	11194	1	0
4	69	F10	7000_0T21	14259	4587	13636	1	0
4	69	F10	7000_0T21	14260	3351	8799	1	0
4	69	F10	7000_0T21	14261	2239	5519	1	0
4	69	F10	7000_0T21	14262	2151	11469	1	0
4	69	F10	7000_0T21	14263	4505	3438	1	0
4	69	F10	7000_0T21	14264	6007	3579	1	0
4	69	F10	7000_0T21	14265	1191	3585	1	0
4	69	F10	7000_0T21	14266	4558	10145	1	0
4	69	F10	7000_0T21	14267	1969	11283	1	0
4	69	F10	7000_0T21	14268	4594	11175	1	0
4	69	F10	7000_0T21	14269	5685	11238	1	0
4	69	F10	7000_0T21	14270	1012	11913	1	0
4	69	F10	7000_0T21	14271	2157	5990	1	0
4	69	F10	7000_0T21	14272	3366	8850	1	0
4	69	F10	7000_0T21	14273	1031	3350	1	0
4	69	F10	7000_0T21	14274	2103	11139	1	0
4	69	F10	7000_0T21	14275	946	13838	1	0
4	69	F10	7000_0T21	14276	1022	8936	1	0
4	69	F10	7000_0T21	14277	2361	8393	1	0
4	69	F10	7000_0T21	14278	6095	6254	1	0
4	69	F10	7000_0T21	14279	3347	7960	1	0
4	69	F10	7000_0T21	14280	3429	8257	1	0
4	69	F10	7000_0T21	14281	5866	8515	1	0
4	69	F10	7000_0T21	14282	3552	9257	1	0
4	69	F10	7000_0T21	14283	6199	12046	1	0
4	69	F10	7000_0T21	14284	2122	5732	1	0
4	69	F10	7000_0T21	14285	4900	9300	1	0
4	69	F10	7000_0T21	14286	5956	9266	1	0
4	69	F10	7000_0T21	14287	5934	11586	1	0
4	69	F10	7000_0T21	14288	5938	8698	1	0
4	69	F10	7000_0T21	14289	2125	11069	1	0
4	69	F10	7000_0T21	14290	3466	3455	1	0
4	69	F10	7000_0T21	14291	2123	8642	1	0
4	69	F10	7000_0T21	14292	991	8130	1	0
4	69	F10	7000_0T21	14293	2358	6364	1	0
4	69	F10	7000_0T21	14294	3152	8205	1	0
4	69	F10	7000_0T21	14295	4851	5816	1	0
4	69	F10	7000_0T21	14296	4769	8612	1	0
4	69	F10	7000_0T21	14297	3489	13877	1	0
4	69	F10	7000_0T21	14298	3253	8384	1	0
4	69	F10	7000_0T21	14299	3488	11248	1	0
4	69	F10	7000_0T21	14300	3343	10922	1	0
4	69	F10	7000_0T21	14301	3596	8657	1	0
4	69	F10	7000_0T21	14302	2238	9635	1	0
4	69	F10	7000_0T21	14303	2290	11170	1	0
4	69	F10	7000_0T21	14304	4725	13867	1	0
4	69	F10	7000_0T21	14305	3480	11836	1	0
4	69	F10	7000_0T21	14306	5020	16742	1	0
4	69	F10	7000_0T21	14307	2173	13815	1	0
4	69	F10	7000_0T21	14308	4703	11736	1	0
4	69	F10	7000_0T21	14309	3639	11678	1	0
4	69	F10	7000_0T21	14310	3355	11710	1	0
4	69	F10	7000_0T21	14311	6897	13289	1	0
4	69	F10	7000_0T21	14312	979	10750	1	0
4	69	F10	7000_0T21	14313	3700	10795	1	0
4	69	F10	7000_0T21	14314	5885	8577	1	0
4	69	F10	7000_0T21	14315	2069	6062	1	0
4	69	F10	7000_0T21	14316	6371	11572	1	0
4	69	F10	7000_0T21	14317	3682	8632	1	0
4	69	F10	7000_0T21	14318	2208	6240	1	0
4	69	F10	7000_0T21	14319	2266	5172	1	0
4	69	F10	7000_0T21	14320	4302	5364	1	0
4	69	F10	7000_0T21	14321	2261	8841	1	0
4	69	F10	7000_0T21	14322	3769	11754	1	0
4	69	F10	7000_0T21	14323	7428	5809	1	0
4	69	F10	7000_0T21	14324	4829	3269	1	0
4	69	F10	7000_0T21	14325	4518	7515	1	0
4	69	F10	7000_0T21	14326	4791	17371	1	0
4	69	F10	7000_0T21	14327	4691	8994	1	0
4	69	F10	7000_0T21	14328	4366	8494	1	0
4	69	F10	7000_0T21	14329	3674	6176	1	0
4	69	F10	7000_0T21	14330	6067	8682	1	0
4	69	F10	7000_0T21	14331	7347	9520	1	0
4	69	F10	7000_0T21	14332	2246	5978	1	0
4	69	F10	7000_0T21	14333	4765	14214	1	0
4	69	F10	7000_0T21	14334	7043	9202	1	0
4	69	F10	7000_0T21	14335	5758	5947	1	0
4	69	F10	7000_0T21	14336	3433	11610	1	0
4	69	F10	7000_0T21	14337	3475	16635	1	0
4	69	F10	7000_0T21	14338	4713	8435	1	0
4	69	F10	7000_0T21	14339	3622	6380	1	0
4	69	F10	7000_0T21	14340	3347	8737	1	0
4	69	F10	7000_0T21	14341	2107	8800	1	0
4	69	F10	7000_0T21	14342	2118	11300	1	0
4	69	F10	7000_0T21	14343	6123	11997	1	0
4	69	F10	7000_0T21	14344	4634	12280	1	0
4	69	F10	7000_0T21	14345	1013	16286	1	0
4	69	F10	7000_0T21	14346	7161	8262	1	0
4	69	F10	7000_0T21	14347	3595	8582	1	0
4	69	F10	7000_0T21	14348	4841	10973	1	0
4	69	F10	7000_0T21	14349	4444	8978	1	0
4	69	F10	7000_0T21	14350	2164	5835	1	0
4	69	F10	7000_0T21	14351	2010	16670	1	0
4	69	F10	7000_0T21	14352	6015	3354	1	0
4	69	F10	7000_0T21	14353	2296	5952	1	0
4	69	F10	7000_0T21	14354	4601	9773	1	0
4	69	F10	7000_0T21	14355	3559	8425	1	0
4	69	F10	7000_0T21	14356	6178	6118	1	0
4	69	F10	7000_0T21	14357	4746	11252	0	0
4	69	F10	7000_0T21	14358	6155	3461	1	0
4	69	F10	7000_0T21	14359	3342	5790	1	0
4	69	F10	7000_0T21	14360	4755	6473	1	0
4	69	F10	7000_0T21	14361	2176	10705	1	0
4	69	F10	7000_0T21	14362	2150	11374	1	0
4	69	F10	7000_0T21	14363	2288	3371	1	0
4	69	F10	7000_0T21	14364	3364	6944	1	0
4	69	F10	7000_0T21	14365	5965	6259	1	0
4	69	F10	7000_0T21	14366	3636	9313	1	0
4	69	F10	7000_0T21	14367	2454	6623	1	0
4	69	F10	7000_0T21	14368	4870	8626	1	0
4	69	F10	7000_0T21	14369	2502	11624	1	0
4	69	F10	7000_0T21	14370	7365	9181	1	0
4	69	F10	7000_0T21	14371	4498	8836	1	0
4	69	F10	7000_0T21	14372	3526	14467	1	0
4	69	F10	7000_0T21	14373	5114	4086	1	0
4	69	F10	7000_0T21	14374	4923	17148	1	0
4	69	F10	7000_0T21	14375	3392	8474	1	0
4	69	F10	7000_0T21	14376	2280	8502	1	0
4	69	F10	7000_0T21	14377	2210	16403	1	0
4	69	F10	7000_0T21	14378	4507	5930	1	0
4	69	F10	7000_0T21	14379	3299	5558	1	0
4	69	F10	7000_0T21	14380	4825	19970	1	0
4	69	F10	7000_0T21	14381	6970	8485	1	0
4	69	F10	7000_0T21	14382	943	8459	1	0
4	69	F10	7000_0T21	14383	2243	13031	1	0
4	69	F10	7000_0T21	14384	7434	9098	1	0
4	69	F10	7000_0T21	14385	3848	8622	1	0
4	69	F10	7000_0T21	14386	3536	11218	1	0
4	69	F10	7000_0T21	14387	3022	5112	1	0
4	69	F10	7000_0T21	14388	3390	8616	1	0
4	69	F10	7000_0T21	14389	7396	5990	1	0
4	69	F10	7000_0T21	14390	2250	5961	1	0
4	69	F10	7000_0T21	14391	3145	13314	1	0
4	69	F10	7000_0T21	14392	2237	11341	1	0
4	69	F10	7000_0T21	14393	3651	9314	1	0
4	69	F10	7000_0T21	14394	5157	5773	1	0
4	69	F10	7000_0T21	14395	2286	17180	1	0
4	69	F10	7000_0T21	14396	4981	11403	1	0
4	69	F10	7000_0T21	14397	5151	18162	1	0
4	69	F10	7000_0T21	14398	3460	9057	1	0
4	69	F10	7000_0T21	14399	7457	6695	1	0
4	69	F10	7000_0T21	14400	3603	10639	1	0
4	69	F10	7000_0T21	14401	830	8591	1	0
4	69	F10	7000_0T21	14402	5190	6513	1	0
4	69	F10	7000_0T21	14403	4802	14151	1	0
4	69	F10	7000_0T21	14404	2414	8920	1	0
4	69	F10	7000_0T21	14405	4584	9160	1	0
4	69	F10	7000_0T21	14406	4513	11759	1	0
4	69	F10	7000_0T21	14407	5033	12040	1	0
4	69	F10	7000_0T21	14408	4685	20208	1	0
4	69	F10	7000_0T21	14409	5215	10509	1	0
4	69	F10	7000_0T21	14410	2336	13791	1	0
4	69	F10	7000_0T21	14411	3551	8797	1	0
4	69	F10	7000_0T21	14412	5018	8237	1	0
4	69	F10	7000_0T21	14413	4582	12095	1	0
4	69	F10	7000_0T21	14414	873	11927	1	0
4	69	F10	7000_0T21	14415	2232	16712	1	0
4	69	F10	7000_0T21	14416	5474	7445	1	0
4	69	F10	7000_0T21	14417	5956	4031	1	0
4	69	F10	7000_0T21	14418	7295	13519	1	0
4	69	F10	7000_0T21	14419	3684	6441	1	0
4	69	F10	7000_0T21	14420	3577	9094	1	0
4	69	F10	7000_0T21	14421	2203	6121	1	0
4	69	F10	7000_0T21	14422	10067	6500	1	0
4	69	F10	7000_0T21	14423	3467	8599	1	0
4	69	F10	7000_0T21	14424	3693	11410	1	0
4	69	F10	7000_0T21	14425	5887	20093	1	0
4	69	F10	7000_0T21	14426	2412	8485	1	0
4	69	F10	7000_0T21	14427	4583	8870	1	0
4	69	F10	7000_0T21	14428	4022	14627	1	0
4	69	F10	7000_0T21	14429	3406	3341	1	0
4	69	F10	7000_0T21	14430	3381	8511	1	0
4	69	F10	7000_0T21	14431	3635	10916	1	0
4	69	F10	7000_0T21	14432	7214	14598	1	0
4	69	F10	7000_0T21	14433	2273	6432	1	0
4	69	F10	7000_0T21	14434	6151	11026	1	0
4	69	F10	7000_0T21	14435	3526	11462	1	0
4	69	F10	7000_0T21	14436	4915	6499	1	0
4	69	F10	7000_0T21	14437	1934	10962	1	0
4	69	F10	7000_0T21	14438	2175	5607	1	0
4	69	F10	7000_0T21	14439	4571	11005	1	0
4	69	F10	7000_0T21	14440	4724	10727	1	0
4	69	F10	7000_0T21	14441	3309	14238	1	0
4	69	F10	7000_0T21	14442	5045	9583	1	0
4	69	F10	7000_0T21	14443	2191	5797	1	0
4	69	F10	7000_0T21	14444	4784	13939	1	0
4	69	F10	7000_0T21	14445	6402	9620	1	0
4	69	F10	7000_0T21	14446	3619	17271	1	0
4	69	F10	7000_0T21	14447	3481	9350	1	0
4	69	F10	7000_0T21	14448	5206	7622	1	0
4	69	F10	7000_0T21	14449	1992	8656	1	0
4	69	F10	7000_0T21	14450	3369	13869	1	0
4	69	F10	7000_0T21	14451	3210	15448	1	0
4	69	F10	7000_0T21	14452	5673	10971	1	0
4	69	F10	7000_0T21	14453	4533	13007	1	0
4	69	F10	7000_0T21	14454	3491	17584	1	0
4	69	F10	7000_0T21	14455	6015	11294	1	0
4	69	F10	7000_0T21	14456	4590	11423	1	0
4	69	F10	7000_0T21	14457	5954	8972	1	0
4	69	F10	7000_0T21	14458	2303	8965	1	0
4	69	F10	7000_0T21	14459	2306	12802	1	0
4	69	F10	7000_0T21	14460	5897	6156	1	0
4	69	F10	7000_0T21	14461	4835	12394	1	0
4	69	F10	7000_0T21	14462	2065	10969	1	0
4	69	F10	7000_0T21	14463	6971	13534	1	0
4	69	F10	7000_0T21	14464	7121	11944	1	0
4	69	F10	7000_0T21	14465	6273	6404	1	0
4	69	F10	7000_0T21	14466	4432	7915	1	0
4	69	F10	7000_0T21	14467	4601	5952	1	0
4	69	F10	7000_0T21	14468	3536	17030	1	0
4	69	F10	7000_0T21	14469	3128	5521	1	0
4	69	F10	7000_0T21	14470	2118	11754	1	0
4	69	F10	7000_0T21	14471	3398	8290	1	0
4	69	F10	7000_0T21	14472	1969	3539	1	0
4	69	F10	7000_0T21	14473	3655	8554	1	0
4	69	F10	7000_0T21	14474	6132	9055	1	0
4	69	F10	7000_0T21	14475	2396	9109	1	0
4	69	F10	7000_0T21	14476	2275	6395	1	0
4	69	F10	7000_0T21	14477	6044	14668	1	0
4	69	F10	7000_0T21	14478	3593	10809	1	0
4	69	F10	7000_0T21	14479	2244	8450	1	0
4	69	F10	7000_0T21	14480	973	14155	1	0
4	69	F10	7000_0T21	14481	2081	6077	1	0
4	69	F10	7000_0T21	14482	2086	10794	1	0
4	69	F10	7000_0T21	14483	6042	8588	1	0
4	69	F10	7000_0T21	14484	5184	8285	1	0
4	69	F10	7000_0T21	14485	3461	8444	1	0
4	69	F10	7000_0T21	14486	6098	11555	1	0
4	69	F10	7000_0T21	14487	3618	8590	1	0
4	69	F10	7000_0T21	14488	2330	5812	1	0
4	69	F10	7000_0T21	14489	3138	14052	1	0
4	69	F10	7000_0T21	14490	3395	8730	1	0
4	69	F10	7000_0T21	14491	2300	5638	1	0
4	69	F10	7000_0T21	14492	3906	13869	1	0
4	69	F10	7000_0T21	14493	3812	6297	1	0
4	69	F10	7000_0T21	14494	4688	9325	1	0
4	69	F10	7000_0T21	14495	3427	11609	1	0
4	69	F10	7000_0T21	14496	2085	10898	1	0
4	69	F10	7000_0T21	14497	920	8858	1	0
4	69	F10	7000_0T21	14498	863	8702	1	0
4	69	F10	7000_0T21	14499	4458	9263	1	0
4	69	F10	7000_0T21	14500	4602	8925	1	0
4	69	F10	7000_0T21	14501	5024	8579	1	0
4	69	F10	7000_0T21	14502	6255	8932	1	0
4	69	F10	7000_0T21	14503	4944	17655	1	0
4	69	F10	7000_0T21	14504	7544	9094	1	0
4	69	F10	7000_0T21	14505	4720	17233	1	0
4	69	F10	7000_0T21	14506	2309	11547	1	0
4	69	F10	7000_0T21	14507	2000	18847	1	0
4	69	F10	7000_0T21	14508	4453	8339	1	0
4	69	F10	7000_0T21	14509	4721	13386	1	0
4	69	F10	7000_0T21	14510	4708	6187	1	0
4	69	F10	7000_0T21	14511	3512	11172	1	0
4	69	F10	7000_0T21	14512	2275	14805	1	0
4	69	F10	7000_0T21	14513	5027	8800	1	0
4	69	F10	7000_0T21	14514	2104	16710	1	0
4	69	F10	7000_0T21	14515	2243	8753	1	0
4	69	F10	7000_0T21	14516	3370	5866	1	0
4	69	F10	7000_0T21	14517	827	16161	1	0
4	69	F10	7000_0T21	14518	7213	5781	1	0
4	69	F10	7000_0T21	14519	5699	8829	1	0
4	69	F10	7000_0T21	14520	2278	11089	1	0
4	69	F10	7000_0T21	14521	2220	11437	1	0
4	69	F10	7000_0T21	14522	2340	3770	1	0
4	69	F10	7000_0T21	14523	4700	12529	1	0
4	69	F10	7000_0T21	14524	3648	12876	1	0
4	69	F10	7000_0T21	14525	4375	8109	1	0
4	69	F10	7000_0T21	14526	3468	8794	1	0
4	69	F10	7000_0T21	14527	3074	15495	1	0
4	69	F10	7000_0T21	14528	4893	9421	1	0
4	69	F10	7000_0T21	14529	8468	9480	1	0
4	69	F10	7000_0T21	14530	4741	14274	1	0
4	69	F10	7000_0T21	14531	4537	11272	1	0
4	69	F10	7000_0T21	14532	6058	6220	1	0
4	69	F10	7000_0T21	14533	3295	6013	1	0
4	69	F10	7000_0T21	14534	3212	5695	1	0
4	69	F10	7000_0T21	14535	4733	8638	1	0
4	69	F10	7000_0T21	14536	3627	6694	1	0
4	69	F10	7000_0T21	14537	3300	13828	1	0
4	69	F10	7000_0T21	14538	3528	14713	1	0
4	69	F10	7000_0T21	14539	4804	3688	1	0
4	69	F10	7000_0T21	14540	4578	3407	1	0
4	69	F10	7000_0T21	14541	5116	9017	1	0
4	69	F10	7000_0T21	14542	8453	14242	1	0
4	69	F10	7000_0T21	14543	2197	11287	1	0
4	69	F10	7000_0T21	14544	3785	8192	1	0
4	69	F10	7000_0T21	14545	6394	11965	1	0
4	69	F10	7000_0T21	14546	1985	11548	1	0
4	69	F10	7000_0T21	14547	6420	11528	1	0
4	69	F10	7000_0T21	14548	3541	3323	1	0
4	69	F10	7000_0T21	14549	4896	17475	1	0
4	69	F10	7000_0T21	14550	996	15426	1	0
4	69	F10	7000_0T21	14551	4497	6139	1	0
4	69	F10	7000_0T21	14552	945	11515	1	0
4	69	F10	7000_0T21	14553	5035	9344	1	0
4	69	F10	7000_0T21	14554	2474	6213	1	0
4	69	F10	7000_0T21	14555	5023	6343	1	0
4	69	F10	7000_0T21	14556	2299	14027	1	0
4	69	F10	7000_0T21	14557	6844	12659	0	0
4	69	F10	7000_0T21	14558	7384	6334	1	0
4	69	F10	7000_0T21	14559	2035	10923	1	0
4	69	F10	7000_0T21	14560	963	11833	1	0
4	69	F10	7000_0T21	14561	4486	5499	1	0
4	69	F10	7000_0T21	14562	6441	8727	1	0
4	69	F10	7000_0T21	14563	3502	13854	1	0
4	69	F10	7000_0T21	14564	2049	9239	1	0
4	69	F10	7000_0T21	14565	2251	8735	1	0
4	69	F10	7000_0T21	14566	4690	8019	1	0
4	69	F10	7000_0T21	14567	5957	13437	1	0
4	69	F10	7000_0T21	14568	2138	13967	1	0
4	69	F10	7000_0T21	14569	5048	5637	1	0
4	69	F10	7000_0T21	14570	5964	11260	1	0
4	69	F10	7000_0T21	14571	4751	14247	1	0
4	69	F10	7000_0T21	14572	3532	5979	1	0
4	69	F10	7000_0T21	14573	4708	11665	1	0
4	69	F10	7000_0T21	14574	6242	14294	1	0
4	69	F10	7000_0T21	14575	3396	13260	1	0
4	69	F10	7000_0T21	14576	2259	7938	1	0
4	69	F10	7000_0T21	14577	6004	8460	1	0
4	69	F10	7000_0T21	14578	7392	6217	1	0
4	69	F10	7000_0T21	14579	4806	12455	1	0
4	69	F10	7000_0T21	14580	4772	8411	1	0
4	69	F10	7000_0T21	14581	2220	5775	1	0
4	69	F10	7000_0T21	14582	3568	8311	1	0
4	69	F10	7000_0T21	14583	7214	12054	1	0
4	69	F10	7000_0T21	14584	6357	16278	1	0
4	69	F10	7000_0T21	14585	6228	9072	1	0
4	69	F10	7000_0T21	14586	3396	5801	1	0
4	69	F10	7000_0T21	14587	6533	11328	1	0
4	69	F10	7000_0T21	14588	1045	6089	1	0
4	69	F10	7000_0T21	14589	7946	15098	1	0
4	69	F10	7000_0T21	14590	5978	5527	1	0
4	69	F10	7000_0T21	14591	4841	6050	1	0
4	69	F10	7000_0T21	14592	5922	11565	1	0
4	69	F10	7000_0T21	14593	8440	11354	1	0
4	69	F10	7000_0T21	14594	8966	8985	1	0
4	69	F10	7000_0T21	14595	4697	3572	1	0
4	69	F10	7000_0T21	14596	3425	16820	1	0
4	69	F10	7000_0T21	14597	4822	9151	1	0
4	69	F10	7000_0T21	14598	5768	8449	1	0
4	69	F10	7000_0T21	14599	3595	3584	1	0
4	69	F10	7000_0T21	14600	3442	8437	1	0
4	69	F10	7000_0T21	14601	2200	14638	1	0
4	69	F10	7000_0T21	14602	2120	8472	1	0
4	69	F10	7000_0T21	14603	6070	11415	1	0
4	69	F10	7000_0T21	14604	5924	6159	1	0
4	69	F10	7000_0T21	14605	2325	6238	1	0
4	69	F10	7000_0T21	14606	6144	12037	1	0
4	69	F10	7000_0T21	14607	4965	8950	1	0
4	69	F10	7000_0T21	14608	2129	14704	1	0
4	69	F10	7000_0T21	14609	4889	9097	1	0
4	69	F10	7000_0T21	14610	7397	13504	1	0
4	69	F10	7000_0T21	14611	2302	14848	1	0
4	69	F10	7000_0T21	14612	4749	5621	1	0
4	69	F10	7000_0T21	14613	5095	11088	1	0
4	69	F10	7000_0T21	14614	3395	11627	1	0
4	69	F10	7000_0T21	14615	2301	14378	1	0
4	69	F10	7000_0T21	14616	4792	12051	1	0
4	69	F10	7000_0T21	14617	4708	11201	1	0
4	69	F10	7000_0T21	14618	3706	11688	1	0
4	69	F10	7000_0T21	14619	3714	6287	1	0
4	69	F10	7000_0T21	14620	2113	5985	1	0
4	69	F10	7000_0T21	14621	2106	10549	1	0
4	69	F10	7000_0T21	14622	3543	8888	1	0
4	69	F10	7000_0T21	14623	2403	13872	1	0
4	69	F10	7000_0T21	14624	4489	7352	1	0
4	69	F10	7000_0T21	14625	4529	10881	1	0
4	69	F10	7000_0T21	14626	7254	8359	1	0
4	69	F10	7000_0T21	14627	2192	8739	1	0
4	69	F10	7000_0T21	14628	4681	8620	1	0
4	69	F10	7000_0T21	14629	3376	11595	1	0
4	69	F10	7000_0T21	14630	4509	11970	1	0
4	69	F10	7000_0T21	14631	4773	11840	1	0
4	69	F10	7000_0T21	14632	2319	14397	1	0
4	69	F10	7000_0T21	14633	2142	8308	1	0
4	69	F10	7000_0T21	14634	7285	6084	1	0
4	69	F10	7000_0T21	14635	4980	5932	1	0
4	69	F10	7000_0T21	14636	5669	9561	1	0
4	69	F10	7000_0T21	14637	3470	12197	1	0
4	69	F10	7000_0T21	14638	2132	13326	1	0
4	69	F10	7000_0T21	14639	4714	11671	1	0
4	69	F10	7000_0T21	14640	3400	14973	1	0
4	69	F10	7000_0T21	14641	3743	6370	1	0
4	69	F10	7000_0T21	14642	907	11456	1	0
4	69	F10	7000_0T21	14643	3584	14028	1	0
4	69	F10	7000_0T21	14644	3438	11329	1	0
4	69	F10	7000_0T21	14645	6171	9488	1	0
4	69	F10	7000_0T21	14646	993	5871	1	0
4	69	F10	7000_0T21	14647	3542	14546	1	0
4	69	F10	7000_0T21	14648	4974	17074	1	0
4	69	F10	7000_0T21	14649	1905	7987	1	0
4	69	F10	7000_0T21	14650	3180	8101	1	0
4	69	F10	7000_0T21	14651	6709	11626	1	0
4	69	F10	7000_0T21	14652	4234	8750	1	0
4	69	F10	7000_0T21	14653	3393	5945	1	0
4	69	F10	7000_0T21	14654	3412	10738	1	0
4	69	F10	7000_0T21	14655	1752	13848	1	0
4	69	F10	7000_0T21	14656	3561	8864	1	0
4	69	F10	7000_0T21	14657	2261	11735	1	0
4	69	F10	7000_0T21	14658	4916	11566	1	0
4	69	F10	7000_0T21	14659	4905	11433	1	0
4	69	F10	7000_0T21	14660	3267	3430	1	0
4	69	F10	7000_0T21	14661	3361	13987	1	0
4	69	F10	7000_0T21	14662	6890	5583	1	0
4	69	F10	7000_0T21	14663	2170	14098	1	0
4	69	F10	7000_0T21	14664	6436	6126	1	0
4	69	F10	7000_0T21	14665	3635	11691	1	0
4	69	F10	7000_0T21	14666	3306	5462	1	0
4	69	F10	7000_0T21	14667	7095	5940	1	0
4	69	F10	7000_0T21	14668	4544	3819	1	0
4	69	F10	7000_0T21	14669	3245	11825	1	0
4	69	F10	7000_0T21	14670	4762	9021	1	0
4	69	F10	7000_0T21	14671	1964	5469	1	0
4	69	F10	7000_0T21	14672	3517	8184	1	0
4	69	F10	7000_0T21	14673	2048	11164	1	0
4	69	F10	7000_0T21	14674	4886	16611	1	0
4	69	F10	7000_0T21	14675	6146	9257	1	0
4	69	F10	7000_0T21	14676	3830	6418	1	0
4	69	F10	7000_0T21	14677	4836	9358	1	0
4	69	F10	7000_0T21	14678	5874	2997	1	0
4	69	F10	7000_0T21	14679	2164	13673	1	0
4	69	F10	7000_0T21	14680	7190	8769	1	0
4	69	F10	7000_0T21	14681	3631	3483	1	0
4	69	F10	7000_0T21	14682	4737	11873	1	0
4	69	F10	7000_0T21	14683	2257	8773	1	0
4	69	F10	7000_0T21	14684	3438	11515	1	0
4	69	F10	7000_0T21	14685	3568	11816	1	0
4	69	F10	7000_0T21	14686	3406	11556	1	0
4	69	F10	7000_0T21	14687	3610	9108	1	0
4	69	F10	7000_0T21	14688	3763	8938	1	0
4	69	F10	7000_0T21	14689	3393	8387	1	0
4	69	F10	7000_0T21	14690	4861	3485	1	0
4	69	F10	7000_0T21	14691	4683	5651	1	0
4	69	F10	7000_0T21	14692	6094	8846	1	0
4	69	F10	7000_0T21	14693	6346	13049	1	0
4	69	F10	7000_0T21	14694	1032	5914	1	0
4	69	F10	7000_0T21	14695	5653	5916	1	0
4	69	F10	7000_0T21	14696	2230	14673	1	0
4	69	F10	7000_0T21	14697	3451	11954	1	0
4	69	F10	7000_0T21	14698	2224	9105	1	0
4	69	F10	7000_0T21	14699	6980	6313	1	0
4	69	F10	7000_0T21	14700	2213	14597	1	0
4	69	F10	7000_0T21	14701	3570	11542	1	0
4	69	F10	7000_0T21	14702	3473	13220	1	0
4	69	F10	7000_0T21	14703	2200	8785	1	0
4	69	F10	7000_0T21	14704	3289	6304	1	0
4	69	F10	7000_0T21	14705	3565	8974	1	0
4	69	F10	7000_0T21	14706	4752	10385	1	0
4	69	F10	7000_0T21	14707	3489	16590	1	0
4	69	F10	7000_0T21	14708	5867	11659	1	0
4	69	F10	7000_0T21	14709	5162	9907	1	0
4	69	F10	7000_0T21	14710	3450	8446	1	0
4	69	F10	7000_0T21	14711	4927	9196	1	0
4	69	F10	7000_0T21	14712	3585	6473	1	0
4	69	F10	7000_0T21	14713	2254	14543	1	0
4	69	F10	7000_0T21	14714	3568	11603	1	0
4	69	F10	7000_0T21	14715	5060	3967	1	0
4	69	F10	7000_0T21	14716	3477	14359	1	0
4	69	F10	7000_0T21	14717	7429	6115	1	0
4	69	F10	7000_0T21	14718	1018	6547	1	0
4	69	F10	7000_0T21	14719	3353	13784	1	0
4	69	F10	7000_0T21	14720	2493	6716	1	0
4	69	F10	7000_0T21	14721	5047	12031	1	0
4	69	F10	7000_0T21	14722	3328	17005	1	0
4	69	F10	7000_0T21	14723	3530	7588	1	0
4	69	F10	7000_0T21	14724	3496	15483	1	0
4	69	F10	7000_0T21	14725	3286	3475	1	0
4	69	F10	7000_0T21	14726	2266	11997	1	0
4	69	F10	7000_0T21	14727	2019	5596	1	0
4	69	F10	7000_0T21	14728	4207	14165	1	0
4	69	F10	7000_0T21	14729	998	8616	1	0
4	69	F10	7000_0T21	14730	6026	8679	1	0
4	69	F10	7000_0T21	14731	4892	9417	1	0
4	69	F10	7000_0T21	14732	6247	9388	1	0
4	69	F10	7000_0T21	14733	2359	14693	1	0
4	69	F10	7000_0T21	14734	977	9039	1	0
4	69	F10	7000_0T21	14735	6215	9005	1	0
4	69	F10	7000_0T21	14736	7624	6066	1	0
4	69	F10	7000_0T21	14737	6122	8589	1	0
4	69	F10	7000_0T21	14738	1062	9307	1	0
4	69	F10	7000_0T21	14739	3955	9325	1	0
4	69	F10	7000_0T21	14740	3355	17259	1	0
4	69	F10	7000_0T21	14741	2134	13556	1	0
4	69	F10	7000_0T21	14742	5066	6371	1	0
4	69	F10	7000_0T21	14743	2244	8573	1	0
4	69	F10	7000_0T21	14744	3697	6000	1	0
4	69	F10	7000_0T21	14745	4781	14461	1	0
4	69	F10	7000_0T21	14746	3569	8429	1	0
4	69	F10	7000_0T21	14747	2022	17555	1	0
4	69	F10	7000_0T21	14748	3777	8958	1	0
4	69	F10	7000_0T21	14749	3548	7989	1	0
4	69	F10	7000_0T21	14750	6211	12057	1	0
4	69	F10	7000_0T21	14751	3491	8871	1	0
4	69	F10	7000_0T21	14752	3409	5652	1	0
4	69	F10	7000_0T21	14753	3457	5750	1	0
4	69	F10	7000_0T21	14754	4813	9332	1	0
4	69	F10	7000_0T21	14755	3591	16569	1	0
4	69	F10	7000_0T21	14756	6267	9447	1	0
4	69	F10	7000_0T21	14757	7361	12946	1	0
4	69	F10	7000_0T21	14758	3707	11719	1	0
4	69	F10	7000_0T21	14759	2263	8547	1	0
4	69	F10	7000_0T21	14760	3717	3318	1	0
4	69	F10	7000_0T21	14761	3506	3358	1	0
4	69	F10	7000_0T21	14762	5785	3215	1	0
4	69	F10	7000_0T21	14763	3158	8124	1	0
4	69	F10	7000_0T21	14764	2012	11359	1	0
4	69	F10	7000_0T21	14765	6167	8242	1	0
4	69	F10	7000_0T21	14766	3670	11475	1	0
4	69	F10	7000_0T21	14767	998	17107	1	0
4	69	F10	7000_0T21	14768	5211	14621	1	0
4	69	F10	7000_0T21	14769	4740	8965	1	0
4	69	F10	7000_0T21	14770	2120	14085	1	0
4	69	F10	7000_0T21	14771	7302	14435	1	0
4	69	F10	7000_0T21	14772	942	6017	1	0
4	69	F10	7000_0T21	14773	7002	5967	1	0
4	69	F10	7000_0T21	14774	3383	10984	1	0
4	69	F10	7000_0T21	14775	2181	8754	1	0
4	69	F10	7000_0T21	14776	5892	11206	1	0
4	69	F10	7000_0T21	14777	2639	8452	1	0
4	69	F10	7000_0T21	14778	3525	9025	1	0
4	69	F10	7000_0T21	14779	2367	8883	1	0
4	69	F10	7000_0T21	14780	6157	13876	1	0
4	69	F10	7000_0T21	14781	3314	9018	1	0
4	69	F10	7000_0T21	14782	3644	6179	1	0
4	69	F10	7000_0T21	14783	4756	8850	1	0
4	69	F10	7000_0T21	14784	5831	11693	1	0
4	69	F10	7000_0T21	14785	6004	14557	1	0
4	69	F10	7000_0T21	14786	2530	6542	1	0
4	69	F10	7000_0T21	14787	3811	17252	1	0
4	69	F10	7000_0T21	14788	3170	8189	1	0
4	69	F10	7000_0T21	14789	5826	8711	1	0
4	69	F10	7000_0T21	14790	4415	5840	1	0
4	69	F10	7000_0T21	14791	5844	6487	1	0
4	69	F10	7000_0T21	14792	4750	17868	1	0
4	69	F10	7000_0T21	14793	4734	11098	1	0
4	69	F10	7000_0T21	14794	6224	11111	1	0
4	69	F10	7000_0T21	14795	7282	8621	1	0
4	69	F10	7000_0T21	14796	3623	5869	1	0
4	69	F10	7000_0T21	14797	2365	11455	1	0
4	69	F10	7000_0T21	14798	2348	3273	1	0
4	69	F10	7000_0T21	14799	3489	14788	1	0
4	69	F10	7000_0T21	14800	1957	11334	1	0
4	69	F10	7000_0T21	14801	974	14654	1	0
4	69	F10	7000_0T21	14802	2343	14082	1	0
4	69	F10	7000_0T21	14803	3620	6391	1	0
4	69	F10	7000_0T21	14804	2331	9041	1	0
4	69	F10	7000_0T21	14805	2124	6288	1	0
4	69	F10	7000_0T21	14806	991	5742	1	0
4	69	F10	7000_0T21	14807	2069	10381	1	0
4	69	F10	7000_0T21	14808	2305	11876	1	0
4	69	F10	7000_0T21	14809	4457	8864	1	0
4	69	F10	7000_0T21	14810	2308	8318	1	0
4	69	F10	7000_0T21	14811	7443	6134	1	0
4	69	F10	7000_0T21	14812	3669	17266	1	0
4	69	F10	7000_0T21	14813	3485	5802	1	0
4	69	F10	7000_0T21	14814	1995	8339	1	0
4	69	F10	7000_0T21	14815	1981	11636	1	0
4	69	F10	7000_0T21	14816	6147	14526	1	0
4	69	F10	7000_0T21	14817	8891	11831	1	0
4	69	F10	7000_0T21	14818	3549	9431	1	0
4	69	F10	7000_0T21	14819	6134	6633	1	0
4	69	F10	7000_0T21	14820	5785	8492	1	0
4	69	F10	7000_0T21	14821	1073	3255	1	0
4	69	F10	7000_0T21	14822	2104	14033	1	0
4	69	F10	7000_0T21	14823	1070	5670	1	0
4	69	F10	7000_0T21	14824	3602	9221	1	0
4	69	F10	7000_0T21	14825	4652	8624	1	0
4	69	F10	7000_0T21	14826	3880	12028	1	0
4	69	F10	7000_0T21	14827	4940	7181	1	0
4	69	F10	7000_0T21	14828	992	11428	1	0
4	69	F10	7000_0T21	14829	927	10947	1	0
4	69	F10	7000_0T21	14830	3710	12073	1	0
4	69	F10	7000_0T21	14831	5014	8945	1	0
4	69	F10	7000_0T21	14832	2843	13329	1	0
4	69	F10	7000_0T21	14833	4774	9169	1	0
4	69	F10	7000_0T21	14834	2361	16435	1	0
4	69	F10	7000_0T21	14835	5818	14228	1	0
4	69	F10	7000_0T21	14836	4735	6085	1	0
4	69	F10	7000_0T21	14837	3401	8714	1	0
4	69	F10	7000_0T21	14838	1055	3281	1	0
4	69	F10	7000_0T21	14839	3464	8205	1	0
4	69	F10	7000_0T21	14840	3623	11824	1	0
4	69	F10	7000_0T21	14841	3427	11109	1	0
4	69	F10	7000_0T21	14842	4962	6207	1	0
4	69	F10	7000_0T21	14843	6012	9398	1	0
4	69	F10	7000_0T21	14844	6251	17642	1	0
4	69	F10	7000_0T21	14845	5020	6262	1	0
4	69	F10	7000_0T21	14846	931	10733	1	0
4	69	F10	7000_0T21	14847	3226	8810	1	0
4	69	F10	7000_0T21	14848	2210	12755	1	0
4	69	F10	7000_0T21	14849	5739	14174	1	0
4	69	F10	7000_0T21	14850	5853	14428	1	0
4	69	F10	7000_0T21	14851	2308	12967	1	0
4	69	F10	7000_0T21	14852	4514	13820	1	0
4	69	F10	7000_0T21	14853	4722	20344	1	0
4	69	F10	7000_0T21	14854	2171	11142	1	0
4	69	F10	7000_0T21	14855	6171	14033	1	0
4	69	F10	7000_0T21	14856	4486	11750	1	0
4	69	F10	7000_0T21	14857	2251	9130	1	0
4	69	F10	7000_0T21	14858	2464	8780	1	0
4	69	F10	7000_0T21	14859	3306	8824	1	0
4	69	F10	7000_0T21	14860	1951	7293	1	0
4	69	F10	7000_0T21	14861	6120	8626	1	0
4	69	F10	7000_0T21	14862	2029	6112	1	0
4	69	F10	7000_0T21	14863	4656	10283	1	0
4	69	F10	7000_0T21	14864	3656	14962	1	0
4	69	F10	7000_0T21	14865	1937	10962	1	0
4	69	F10	7000_0T21	14866	6283	12155	1	0
4	69	F10	7000_0T21	14867	918	11253	1	0
4	69	F10	7000_0T21	14868	4607	11652	1	0
4	69	F10	7000_0T21	14869	2287	8461	1	0
4	69	F10	7000_0T21	14870	2346	14445	1	0
4	69	F10	7000_0T21	14871	2464	11679	1	0
4	69	F10	7000_0T21	14872	4855	8738	1	0
4	69	F10	7000_0T21	14873	3423	11247	1	0
4	69	F10	7000_0T21	14874	6157	17557	1	0
4	69	F10	7000_0T21	14875	2326	10719	1	0
4	69	F10	7000_0T21	14876	2276	8611	1	0
4	69	F10	7000_0T21	14877	969	11254	1	0
4	69	F10	7000_0T21	14878	866	11605	1	0
4	69	F10	7000_0T21	14879	2174	8203	1	0
4	69	F10	7000_0T21	14880	4501	8892	1	0
4	69	F10	7000_0T21	14881	3532	11486	1	0
4	69	F10	7000_0T21	14882	3457	10862	1	0
4	69	F10	7000_0T21	14883	6094	8887	1	0
4	69	F10	7000_0T21	14884	3684	9285	1	0
4	69	F10	7000_0T21	14885	3251	8679	1	0
4	69	F10	7000_0T21	14886	4450	10564	1	0
4	69	F10	7000_0T21	14887	4795	9754	1	0
4	69	F10	7000_0T21	14888	7277	3717	1	0
4	69	F10	7000_0T21	14889	6066	10994	1	0
4	69	F10	7000_0T21	14890	3849	3530	1	0
4	69	F10	7000_0T21	14891	8338	5726	1	0
4	69	F10	7000_0T21	14892	1007	7336	1	0
4	69	F10	7000_0T21	14893	5875	11578	1	0
4	69	F10	7000_0T21	14894	2329	6034	1	0
4	69	F10	7000_0T21	14895	4649	8306	1	0
4	69	F10	7000_0T21	14896	976	13653	1	0
4	69	F10	7000_0T21	14897	3557	11349	1	0
4	69	F10	7000_0T21	14898	5025	20500	1	0
4	69	F10	7000_0T21	14899	2166	18747	1	0
4	69	F10	7000_0T21	14900	1096	6412	1	0
4	69	F10	7000_0T21	14901	4618	5922	1	0
4	69	F10	7000_0T21	14902	6209	12512	1	0
4	69	F10	7000_0T21	14903	3502	6418	1	0
4	69	F10	7000_0T21	14904	2446	9069	1	0
4	69	F10	7000_0T21	14905	2328	10531	1	0
4	69	F10	7000_0T21	14906	3329	8552	1	0
4	69	F10	7000_0T21	14907	5975	17076	1	0
4	69	F10	7000_0T21	14908	3813	14047	1	0
4	69	F10	7000_0T21	14909	1001	8535	1	0
4	69	F10	7000_0T21	14910	4574	6247	1	0
4	69	F10	7000_0T21	14911	7653	20093	1	0
4	69	F10	7000_0T21	14912	3505	9164	1	0
4	69	F10	7000_0T21	14913	4865	9511	1	0
4	69	F10	7000_0T21	14914	5037	6411	1	0
4	69	F10	7000_0T21	14915	2306	9402	1	0
4	69	F10	7000_0T21	14916	3307	11877	1	0
4	69	F10	7000_0T21	14917	4682	8756	1	0
4	69	F10	7000_0T21	14918	2379	8635	1	0
4	69	F10	7000_0T21	14919	5698	5577	1	0
4	69	F10	7000_0T21	14920	962	8243	1	0
4	69	F10	7000_0T21	14921	3814	19482	1	0
4	69	F10	7000_0T21	14922	3701	14242	1	0
4	69	F10	7000_0T21	14923	3364	14351	1	0
4	69	F10	7000_0T21	14924	4901	5947	1	0
4	69	F10	7000_0T21	14925	971	7979	1	0
4	69	F10	7000_0T21	14926	3687	5611	1	0
4	69	F10	7000_0T21	14927	3609	11387	1	0
4	69	F10	7000_0T21	14928	2087	8716	1	0
4	69	F10	7000_0T21	14929	3853	6263	1	0
4	69	F10	7000_0T21	14930	6007	12229	1	0
4	69	F10	7000_0T21	14931	5001	11648	1	0
4	69	F10	7000_0T21	14932	2248	14609	1	0
4	69	F10	7000_0T21	14933	5913	15439	1	0
4	69	F10	7000_0T21	14934	4829	8942	1	0
4	69	F10	7000_0T21	14935	3766	14360	1	0
4	69	F10	7000_0T21	14936	5009	11867	1	0
4	69	F10	7000_0T21	14937	5849	11850	1	0
4	69	F10	7000_0T21	14938	7197	6169	1	0
4	69	F10	7000_0T21	14939	6176	10564	1	0
4	69	F10	7000_0T21	14940	2235	11188	1	0
4	69	F10	7000_0T21	14941	6064	9661	1	0
4	69	F10	7000_0T21	14942	5126	8962	1	0
4	69	F10	7000_0T21	14943	3783	8675	1	0
4	69	F10	7000_0T21	14944	3718	5753	1	0
4	69	F10	7000_0T21	14945	5746	8902	1	0
4	69	F10	7000_0T21	14946	2243	13130	1	0
4	69	F10	7000_0T21	14947	3679	22120	0	0
4	69	F10	7000_0T21	14948	6388	12080	1	0
4	69	F10	7000_0T21	14949	4550	12684	1	0
4	69	F10	7000_0T21	14950	2224	8868	1	0
4	69	F10	7000_0T21	14951	3432	3300	1	0
4	69	F10	7000_0T21	14952	4982	11809	1	0
4	69	F10	7000_0T21	14953	3541	11958	1	0
4	69	F10	7000_0T21	14954	2201	14760	1	0
4	69	F10	7000_0T21	14955	4739	14269	1	0
4	69	F10	7000_0T21	14956	3601	8396	1	0
4	69	F10	7000_0T21	14957	3405	5688	1	0
4	69	F10	7000_0T21	14958	2371	17075	1	0
4	69	F10	7000_0T21	14959	6032	11607	1	0
4	69	F10	7000_0T21	14960	3256	16272	1	0
4	69	F10	7000_0T21	14961	7744	11211	1	0
4	69	F10	7000_0T21	14962	2330	8253	1	0
4	69	F10	7000_0T21	14963	5920	13920	1	0
4	69	F10	7000_0T21	14964	4654	3532	1	0
4	69	F10	7000_0T21	14965	2311	7763	1	0
4	69	F10	7000_0T21	14966	3400	5988	1	0
4	69	F10	7000_0T21	14967	4620	2893	1	0
4	69	F10	7000_0T21	14968	2291	8543	1	0
4	69	F10	7000_0T21	14969	7004	8622	1	0
4	69	F10	7000_0T21	14970	2313	6542	1	0
4	69	F10	7000_0T21	14971	3570	3783	1	0
4	69	F10	7000_0T21	14972	3419	11124	1	0
4	69	F10	7000_0T21	14973	4770	8560	1	0
4	69	F10	7000_0T21	14974	3336	6240	1	0
4	69	F10	7000_0T21	14975	3711	6222	1	0
4	69	F10	7000_0T21	14976	6210	8742	1	0
4	69	F10	7000_0T21	14977	4989	6104	1	0
4	69	F10	7000_0T21	14978	3334	10862	1	0
4	69	F10	7000_0T21	14979	4993	15800	1	0
4	69	F10	7000_0T21	14980	4543	11670	1	0
4	69	F10	7000_0T21	14981	4736	6257	1	0
4	69	F10	7000_0T21	14982	882	14023	1	0
4	69	F10	7000_0T21	14983	5757	8681	1	0
4	69	F10	7000_0T21	14984	3552	8717	1	0
4	69	F10	7000_0T21	14985	3375	14916	1	0
4	69	F10	7000_0T21	14986	9918	3465	1	0
4	69	F10	7000_0T21	14987	6080	8964	1	0
4	69	F10	7000_0T21	14988	3539	14281	1	0
4	69	F10	7000_0T21	14989	4783	13970	1	0
4	69	F10	7000_0T21	14990	6330	11057	1	0
4	69	F10	7000_0T21	14991	6235	11574	1	0
4	69	F10	7000_0T21	14992	5105	6639	1	0
4	69	F10	7000_0T21	14993	2304	6543	1	0
4	69	F10	7000_0T21	14994	5068	6476	1	0
4	69	F10	7000_0T21	14995	3315	3522	1	0
4	69	F10	7000_0T21	14996	2232	13696	1	0
4	69	F10	7000_0T21	14997	3667	6024	1	0
4	69	F10	7000_0T21	14998	1056	11000	1	0
4	69	F10	7000_0T21	14999	3344	13046	1	0
4	69	F10	7000_0T21	15000	3507	16145	1	0
4	69	F10	7000_0T21	15001	4646	8168	1	0
4	69	F10	7000_0T21	15002	8681	13086	1	0
4	69	F10	7000_0T21	15003	4749	9534	1	0
4	69	F10	7000_0T21	15004	7191	3274	1	0
4	69	F10	7000_0T21	15005	3600	5505	1	0
4	69	F10	7000_0T21	15006	5268	15157	1	0
4	69	F10	7000_0T21	15007	3348	3422	1	0
4	69	F10	7000_0T21	15008	6252	6680	1	0
4	69	F10	7000_0T21	15009	2113	16425	1	0
4	69	F10	7000_0T21	15010	6075	10847	1	0
4	69	F10	7000_0T21	15011	5784	16385	1	0
4	69	F10	7000_0T21	15012	2232	11220	1	0
4	69	F10	7000_0T21	15013	2178	12090	1	0
4	69	F10	7000_0T21	15014	4805	8774	1	0
4	69	F10	7000_0T21	15015	3447	7552	1	0
4	69	F10	7000_0T21	15016	4868	14364	1	0
4	69	F10	7000_0T21	15017	4693	8317	1	0
4	69	F10	7000_0T21	15018	4665	8515	1	0
4	69	F10	7000_0T21	15019	977	10803	1	0
4	69	F10	7000_0T21	15020	4721	16730	1	0
4	69	F10	7000_0T21	15021	3638	9415	1	0
4	69	F10	7000_0T21	15022	2275	8602	1	0
4	69	F10	7000_0T21	15023	4560	11134	1	0
4	69	F10	7000_0T21	15024	7210	8324	1	0
4	69	F10	7000_0T21	15025	1040	8396	1	0
4	69	F10	7000_0T21	15026	3354	5930	1	0
4	69	F10	7000_0T21	15027	3438	8333	1	0
4	69	F10	7000_0T21	15028	5642	8576	1	0
4	69	F10	7000_0T21	15029	4613	14503	1	0
4	69	F10	7000_0T21	15030	3584	11093	1	0
4	69	F10	7000_0T21	15031	6022	10869	1	0
4	69	F10	7000_0T21	15032	4746	11375	1	0
4	69	F10	7000_0T21	15033	3208	4783	1	0
4	69	F10	7000_0T21	15034	4574	9151	1	0
4	69	F10	7000_0T21	15035	6014	5923	1	0
4	69	F10	7000_0T21	15036	2399	6567	1	0
4	69	F10	7000_0T21	15037	3708	8783	1	0
4	69	F10	7000_0T21	15038	7563	14079	1	0
4	69	F10	7000_0T21	15039	7400	9186	1	0
4	69	F10	7000_0T21	15040	7278	9041	1	0
4	69	F10	7000_0T21	15041	2289	5918	1	0
4	69	F10	7000_0T21	15042	3578	13922	1	0
4	69	F10	7000_0T21	15043	2310	17120	1	0
4	69	F10	7000_0T21	15044	4695	5965	1	0
4	69	F10	7000_0T21	15045	4601	8570	1	0
4	69	F10	7000_0T21	15046	6291	11872	1	0
4	69	F10	7000_0T21	15047	2132	8879	1	0
4	69	F10	7000_0T21	15048	4137	8366	1	0
4	69	F10	7000_0T21	15049	4743	11746	1	0
4	69	F10	7000_0T21	15050	2261	12053	1	0
4	69	F10	7000_0T21	15051	3316	8838	1	0
4	69	F10	7000_0T21	15052	7282	11041	1	0
4	69	F10	7000_0T21	15053	3515	22430	1	0
4	69	F10	7000_0T21	15054	3960	15469	1	0
4	69	F10	7000_0T21	15055	7103	13685	1	0
4	69	F10	7000_0T21	15056	3694	9117	1	0
4	69	F10	7000_0T21	15057	2225	6232	1	0
4	69	F10	7000_0T21	15058	3312	8708	1	0
4	69	F10	7000_0T21	15059	4502	13179	1	0
4	69	F10	7000_0T21	15060	4688	6150	1	0
4	69	F10	7000_0T21	15061	931	11587	1	0
4	69	F10	7000_0T21	15062	3691	12788	1	0
4	69	F10	7000_0T21	15063	6132	11539	1	0
4	69	F10	7000_0T21	15064	4714	8724	1	0
4	69	F10	7000_0T21	15065	3547	6016	1	0
4	69	F10	7000_0T21	15066	3327	11338	1	0
4	69	F10	7000_0T21	15067	3357	6257	1	0
4	69	F10	7000_0T21	15068	3303	13740	1	0
4	69	F10	7000_0T21	15069	3538	14625	1	0
4	69	F10	7000_0T21	15070	3499	11438	1	0
4	69	F10	7000_0T21	15071	981	14351	1	0
4	69	F10	7000_0T21	15072	2104	16521	1	0
4	69	F10	7000_0T21	15073	2349	10985	1	0
4	69	F10	7000_0T21	15074	4837	11962	1	0
4	69	F10	7000_0T21	15075	2260	16961	1	0
4	69	F10	7000_0T21	15076	3656	11294	1	0
4	69	F10	7000_0T21	15077	6325	14863	1	0
4	69	F10	7000_0T21	15078	4669	15637	1	0
4	69	F10	7000_0T21	15079	3605	8585	1	0
4	69	F10	7000_0T21	15080	4733	14573	1	0
4	69	F10	7000_0T21	15081	4390	5619	1	0
4	69	F10	7000_0T21	15082	1052	5269	1	0
4	69	F10	7000_0T21	15083	2383	14133	1	0
4	69	F10	7000_0T21	15084	1013	6000	1	0
4	69	F10	7000_0T21	15085	4983	8402	1	0
4	69	F10	7000_0T21	15086	3708	8510	1	0
4	69	F10	7000_0T21	15087	3265	11259	1	0
4	69	F10	7000_0T21	15088	3382	13821	1	0
4	69	F10	7000_0T21	15089	2279	7938	1	0
4	69	F10	7000_0T21	15090	4624	6195	1	0
4	69	F10	7000_0T21	15091	4729	3186	1	0
4	69	F10	7000_0T21	15092	2289	19838	1	0
4	69	F10	7000_0T21	15093	5876	5732	1	0
4	69	F10	7000_0T21	15094	4956	13847	1	0
4	69	F10	7000_0T21	15095	6212	9680	1	0
4	69	F10	7000_0T21	15096	4424	3220	1	0
4	69	F10	7000_0T21	15097	3754	3386	1	0
4	69	F10	7000_0T21	15098	3458	11791	1	0
4	69	F10	7000_0T21	15099	5984	13422	1	0
4	69	F10	7000_0T21	15100	5682	19389	1	0
4	69	F10	7000_0T21	15101	5997	11234	1	0
4	69	F10	7000_0T21	15102	3727	8858	1	0
4	69	F10	7000_0T21	15103	3691	11464	1	0
4	69	F10	7000_0T21	15104	2066	6314	1	0
4	69	F10	7000_0T21	15105	1915	2688	1	0
4	69	F10	7000_0T21	15106	4705	5319	1	0
4	69	F10	7000_0T21	15107	2367	12132	1	0
4	69	F10	7000_0T21	15108	7445	11831	1	0
4	69	F10	7000_0T21	15109	986	12085	1	0
4	69	F10	7000_0T21	15110	3517	5880	1	0
4	69	F10	7000_0T21	15111	4684	11687	1	0
4	69	F10	7000_0T21	15112	5814	8686	1	0
4	69	F10	7000_0T21	15113	3385	8448	1	0
4	69	F10	7000_0T21	15114	6136	6287	1	0
4	69	F10	7000_0T21	15115	6277	12483	1	0
4	69	F10	7000_0T21	15116	4827	11951	1	0
4	69	F10	7000_0T21	15117	5108	8836	1	0
4	69	F10	7000_0T21	15118	2095	5962	1	0
4	69	F10	7000_0T21	15119	3595	13673	1	0
4	69	F10	7000_0T21	15120	3424	6057	1	0
4	69	F10	7000_0T21	15121	4729	12199	1	0
4	69	F10	7000_0T21	15122	2213	6642	1	0
4	69	F10	7000_0T21	15123	2155	8994	1	0
4	69	F10	7000_0T21	15124	7129	14226	1	0
4	69	F10	7000_0T21	15125	4391	8997	1	0
4	69	F10	7000_0T21	15126	4790	6070	1	0
4	69	F10	7000_0T21	15127	4709	11429	0	0
4	69	F10	7000_0T21	15128	5122	10448	1	0
4	69	F10	7000_0T21	15129	2348	3521	1	0
4	69	F10	7000_0T21	15130	1038	13669	1	0
4	69	F10	7000_0T21	15131	3304	14759	1	0
4	69	F10	7000_0T21	15132	2097	11145	1	0
4	69	F10	7000_0T21	15133	972	8934	1	0
4	69	F10	7000_0T21	15134	5896	13820	1	0
4	69	F10	7000_0T21	15135	4443	6131	1	0
4	69	F10	7000_0T21	15136	4714	8338	1	0
4	69	F10	7000_0T21	15137	2292	6599	1	0
4	69	F10	7000_0T21	15138	4888	8684	1	0
4	69	F10	7000_0T21	15139	3591	11220	1	0
4	69	F10	7000_0T21	15140	4764	9182	1	0
4	69	F10	7000_0T21	15141	8569	5554	1	0
4	69	F10	7000_0T21	15142	880	16230	1	0
4	69	F10	7000_0T21	15143	4930	14211	1	0
4	69	F10	7000_0T21	15144	2285	8333	1	0
4	69	F10	7000_0T21	15145	7731	6531	1	0
4	69	F10	7000_0T21	15146	2558	8440	1	0
4	69	F10	7000_0T21	15147	6285	6372	1	0
4	69	F10	7000_0T21	15148	3584	8182	1	0
4	69	F10	7000_0T21	15149	2989	8316	1	0
4	69	F10	7000_0T21	15150	5830	6023	1	0
4	69	F10	7000_0T21	15151	3578	8643	1	0
4	69	F10	7000_0T21	15152	6193	12293	1	0
4	69	F10	7000_0T21	15153	3576	3199	1	0
4	69	F10	7000_0T21	15154	3426	9124	1	0
4	69	F10	7000_0T21	15155	4925	13644	1	0
4	69	F10	7000_0T21	15156	3728	11977	1	0
4	69	F10	7000_0T21	15157	3170	17101	1	0
4	69	F10	7000_0T21	15158	5933	5973	1	0
4	69	F10	7000_0T21	15159	3599	12502	1	0
4	69	F10	7000_0T21	15160	4717	8499	1	0
4	69	F10	7000_0T21	15161	3610	6286	1	0
4	69	F10	7000_0T21	15162	3828	13632	1	0
4	69	F10	7000_0T21	15163	2258	14727	1	0
4	69	F10	7000_0T21	15164	5918	11632	1	0
4	69	F10	7000_0T21	15165	3519	8467	1	0
4	69	F10	7000_0T21	15166	5875	14304	1	0
4	69	F10	7000_0T21	15167	3485	17237	1	0
4	69	F10	7000_0T21	15168	3654	5710	1	0
4	69	F10	7000_0T21	15169	2377	11249	1	0
4	69	F10	7000_0T21	15170	3377	8471	1	0
4	69	F10	7000_0T21	15171	3402	13348	1	0
4	69	F10	7000_0T21	15172	4792	11880	1	0
4	69	F10	7000_0T21	15173	3482	11383	1	0
4	69	F10	7000_0T21	15174	2204	8449	1	0
4	69	F10	7000_0T21	15175	4811	3747	1	0
4	69	F10	7000_0T21	15176	4965	11558	1	0
4	69	F10	7000_0T21	15177	993	8247	1	0
4	69	F10	7000_0T21	15178	3640	11032	1	0
4	69	F10	7000_0T21	15179	3645	11118	1	0
4	69	F10	7000_0T21	15180	1098	11253	1	0
4	69	F10	7000_0T21	15181	6174	9379	1	0
4	69	F10	7000_0T21	15182	4634	6423	1	0
4	69	F10	7000_0T21	15183	4500	5962	1	0
4	69	F10	7000_0T21	15184	6079	11769	1	0
4	69	F10	7000_0T21	15185	4720	3297	1	0
4	69	F10	7000_0T21	15186	2269	14977	1	0
4	69	F10	7000_0T21	15187	4846	8815	1	0
4	69	F10	7000_0T21	15188	4518	8309	1	0
4	69	F10	7000_0T21	15189	3461	6047	1	0
4	69	F10	7000_0T21	15190	4603	8820	1	0
4	69	F10	7000_0T21	15191	826	14817	1	0
4	69	F10	7000_0T21	15192	2245	9189	1	0
4	69	F10	7000_0T21	15193	4582	3331	1	0
4	69	F10	7000_0T21	15194	5970	5495	1	0
4	69	F10	7000_0T21	15195	2238	14864	1	0
4	69	F10	7000_0T21	15196	2182	8618	1	0
4	69	F10	7000_0T21	15197	3277	8959	1	0
4	69	F10	7000_0T21	15198	3496	11439	1	0
4	69	F10	7000_0T21	15199	2114	11652	1	0
4	69	F10	7000_0T21	15200	4985	3849	1	0
4	69	F10	7000_0T21	15201	3261	13267	1	0
4	69	F10	7000_0T21	15202	7230	6380	1	0
4	69	F10	7000_0T21	15203	6083	5249	1	0
4	69	F10	7000_0T21	15204	2364	3319	1	0
4	69	F10	7000_0T21	15205	3368	3143	1	0
4	69	F10	7000_0T21	15206	3679	11716	1	0
4	69	F10	7000_0T21	15207	2276	3544	1	0
4	69	F10	7000_0T21	15208	2297	17474	1	0
4	69	F10	7000_0T21	15209	2293	13852	1	0
4	69	F10	7000_0T21	15210	2023	11998	1	0
4	69	F10	7000_0T21	15211	3801	11990	1	0
4	69	F10	7000_0T21	15212	3311	8830	1	0
4	69	F10	7000_0T21	15213	2288	9467	1	0
4	69	F10	7000_0T21	15214	956	8206	1	0
4	69	F10	7000_0T21	15215	6218	3480	1	0
4	69	F10	7000_0T21	15216	1064	6400	1	0
4	69	F10	7000_0T21	15217	2436	6386	1	0
4	69	F10	7000_0T21	15218	7444	5973	1	0
4	69	F10	7000_0T21	15219	2269	5042	1	0
4	69	F10	7000_0T21	15220	2433	12124	1	0
4	69	F10	7000_0T21	15221	939	13830	1	0
4	69	F10	7000_0T21	15222	3517	5922	1	0
4	69	F10	7000_0T21	15223	3497	11273	1	0
4	69	F10	7000_0T21	15224	970	14270	1	0
4	69	F10	7000_0T21	15225	7267	11366	1	0
4	69	F10	7000_0T21	15226	7270	3520	1	0
4	69	F10	7000_0T21	15227	3487	11250	1	0
4	69	F10	7000_0T21	15228	6248	20104	1	0
4	69	F10	7000_0T21	15229	6023	13148	1	0
4	69	F10	7000_0T21	15230	3712	9229	1	0
4	69	F10	7000_0T21	15231	4878	15238	1	0
4	69	F10	7000_0T21	15232	2283	11389	1	0
4	69	F10	7000_0T21	15233	2036	8979	1	0
4	69	F10	7000_0T21	15234	3623	8334	1	0
4	69	F10	7000_0T21	15235	2080	9269	1	0
4	69	F10	7000_0T21	15236	6250	16824	1	0
4	69	F10	7000_0T21	15237	4364	7715	1	0
4	69	F10	7000_0T21	15238	6039	13746	1	0
4	69	F10	7000_0T21	15239	946	14031	1	0
4	69	F10	7000_0T21	15240	3627	17633	1	0
4	69	F10	7000_0T21	15241	3240	8303	1	0
4	69	F10	7000_0T21	15242	3649	14932	1	0
4	69	F10	7000_0T21	15243	978	17054	1	0
4	69	F10	7000_0T21	15244	1054	7847	1	0
4	69	F10	7000_0T21	15245	3430	8280	1	0
4	69	F10	7000_0T21	15246	2436	5883	1	0
4	69	F10	7000_0T21	15247	3235	12022	1	0
4	69	F10	7000_0T21	15248	3281	10921	1	0
4	69	F10	7000_0T21	15249	2446	8481	1	0
4	69	F10	7000_0T21	15250	5958	3361	1	0
4	69	F10	7000_0T21	15251	969	13804	1	0
4	69	F10	7000_0T21	15252	3503	13098	1	0
4	69	F10	7000_0T21	15253	5669	7147	1	0
4	69	F10	7000_0T21	15254	1035	6448	1	0
4	69	F10	7000_0T21	15255	3384	11572	1	0
4	69	F10	7000_0T21	15256	2184	9186	1	0
4	69	F10	7000_0T21	15257	3697	9366	1	0
4	69	F10	7000_0T21	15258	4956	6429	1	0
4	69	F10	7000_0T21	15259	7246	14723	1	0
4	69	F10	7000_0T21	15260	1043	5825	1	0
4	69	F10	7000_0T21	15261	3539	11440	1	0
4	69	F10	7000_0T21	15262	3763	8324	1	0
4	69	F10	7000_0T21	15263	3631	8648	1	0
4	69	F10	7000_0T21	15264	3671	11388	1	0
4	69	F10	7000_0T21	15265	2345	9223	1	0
4	69	F10	7000_0T21	15266	2433	14906	1	0
4	69	F10	7000_0T21	15267	4866	8622	1	0
4	69	F10	7000_0T21	15268	5012	8702	1	0
4	69	F10	7000_0T21	15269	4672	10936	1	0
4	69	F10	7000_0T21	15270	3312	8158	1	0
4	69	F10	7000_0T21	15271	4943	9086	1	0
4	69	F10	7000_0T21	15272	3554	12069	1	0
4	69	F10	7000_0T21	15273	7115	17022	1	0
4	69	F10	7000_0T21	15274	3367	8253	1	0
4	69	F10	7000_0T21	15275	5010	8592	1	0
4	69	F10	7000_0T21	15276	4803	10705	1	0
4	69	F10	7000_0T21	15277	2395	6430	1	0
4	69	F10	7000_0T21	15278	4712	13677	1	0
4	69	F10	7000_0T21	15279	2376	6022	1	0
4	69	F10	7000_0T21	15280	4817	11055	1	0
4	69	F10	7000_0T21	15281	6163	6252	1	0
4	69	F10	7000_0T21	15282	2307	6076	1	0
4	69	F10	7000_0T21	15283	2017	10643	1	0
4	69	F10	7000_0T21	15284	1043	3642	1	0
4	69	F10	7000_0T21	15285	3745	14790	1	0
4	69	F10	7000_0T21	15286	4815	16487	1	0
4	69	F10	7000_0T21	15287	6185	5647	1	0
4	69	F10	7000_0T21	15288	3254	6416	1	0
4	69	F10	7000_0T21	15289	3683	11541	1	0
4	69	F10	7000_0T21	15290	2893	6266	1	0
4	69	F10	7000_0T21	15291	4544	11998	1	0
4	69	F10	7000_0T21	15292	4655	11577	1	0
4	69	F10	7000_0T21	15293	1042	13138	1	0
4	69	F10	7000_0T21	15294	3549	11835	1	0
4	69	F10	7000_0T21	15295	3338	11974	1	0
4	69	F10	7000_0T21	15296	3815	9167	1	0
4	69	F10	7000_0T21	15297	3293	7841	1	0
4	69	F10	7000_0T21	15298	2964	16562	1	0
4	69	F10	7000_0T21	15299	4791	3545	1	0
4	69	F10	7000_0T21	15300	3172	11340	1	0
4	69	F10	7000_0T21	15301	1005	8668	1	0
4	69	F10	7000_0T21	15302	2126	8320	1	0
4	69	F10	7000_0T21	15303	3371	11199	1	0
4	69	F10	7000_0T21	15304	3623	9808	1	0
4	69	F10	7000_0T21	15305	2464	11991	1	0
4	69	F10	7000_0T21	15306	4743	8554	1	0
4	69	F10	7000_0T21	15307	3383	4556	1	0
4	69	F10	7000_0T21	15308	4991	12993	1	0
4	69	F10	7000_0T21	15309	1067	5873	1	0
4	69	F10	7000_0T21	15310	2369	8800	1	0
4	69	F10	7000_0T21	15311	2143	9009	1	0
4	69	F10	7000_0T21	15312	6187	9183	1	0
4	69	F10	7000_0T21	15313	1074	8902	1	0
4	69	F10	7000_0T21	15314	4715	8903	1	0
4	69	F10	7000_0T21	15315	1086	3218	1	0
4	69	F10	7000_0T21	15316	6117	6418	1	0
4	69	F10	7000_0T21	15317	2347	10662	1	0
4	69	F10	7000_0T21	15318	8444	5958	1	0
4	69	F10	7000_0T21	15319	6234	17244	1	0
4	69	F10	7000_0T21	15320	4660	5931	1	0
4	69	F10	7000_0T21	15321	2185	6156	1	0
4	69	F10	7000_0T21	15322	3763	8745	1	0
4	69	F10	7000_0T21	15323	4970	9011	1	0
4	69	F10	7000_0T21	15324	3410	11264	1	0
4	69	F10	7000_0T21	15325	2323	8838	1	0
4	69	F10	7000_0T21	15326	2333	10868	1	0
4	69	F10	7000_0T21	15327	6998	10729	1	0
4	69	F10	7000_0T21	15328	2313	6590	1	0
4	69	F10	7000_0T21	15329	4676	8836	1	0
4	69	F10	7000_0T21	15330	2357	11582	1	0
4	69	F10	7000_0T21	15331	2315	6174	1	0
4	69	F10	7000_0T21	15332	2383	14023	1	0
4	69	F10	7000_0T21	15333	4877	14748	1	0
4	69	F10	7000_0T21	15334	5914	11466	1	0
4	69	F10	7000_0T21	15335	2257	9056	1	0
4	69	F10	7000_0T21	15336	3464	6144	1	0
4	69	F10	7000_0T21	15337	2700	13764	1	0
4	69	F10	7000_0T21	15338	5592	16643	1	0
4	69	F10	7000_0T21	15339	1012	5525	1	0
4	69	F10	7000_0T21	15340	2012	11111	1	0
4	69	F10	7000_0T21	15341	4822	11818	1	0
4	69	F10	7000_0T21	15342	2409	5576	1	0
4	69	F10	7000_0T21	15343	3323	5126	1	0
4	69	F10	7000_0T21	15344	4829	8963	1	0
4	69	F10	7000_0T21	15345	2303	8535	1	0
4	69	F10	7000_0T21	15346	5087	8937	1	0
4	69	F10	7000_0T21	15347	3481	12987	1	0
4	69	F10	7000_0T21	15348	4597	9158	1	0
4	69	F10	7000_0T21	15349	2228	16890	1	0
4	69	F10	7000_0T21	15350	3611	20494	1	0
4	69	F10	7000_0T21	15351	1099	9342	1	0
4	69	F10	7000_0T21	15352	2367	11328	1	0
4	69	F10	7000_0T21	15353	3722	11131	1	0
4	69	F10	7000_0T21	15354	5048	13885	1	0
4	69	F10	7000_0T21	15355	3471	16665	1	0
4	69	F10	7000_0T21	15356	2372	11016	1	0
4	69	F10	7000_0T21	15357	4899	14047	1	0
4	69	F10	7000_0T21	15358	3764	6746	1	0
4	69	F10	7000_0T21	15359	3670	6489	1	0
4	69	F10	7000_0T21	15360	6319	11585	1	0
4	69	F10	7000_0T21	15361	1846	5845	1	0
4	69	F10	7000_0T21	15362	1035	5604	1	0
4	69	F10	7000_0T21	15363	5907	9044	1	0
4	69	F10	7000_0T21	15364	1069	16957	1	0
4	69	F10	7000_0T21	15365	4937	14833	1	0
4	69	F10	7000_0T21	15366	6290	24924	1	0
4	69	F10	7000_0T21	15367	2222	8561	1	0
4	69	F10	7000_0T21	15368	3633	14295	1	0
4	69	F10	7000_0T21	15369	2149	6143	1	0
4	69	F10	7000_0T21	15370	2237	10264	1	0
4	69	F10	7000_0T21	15371	5971	9258	1	0
4	69	F10	7000_0T21	15372	4941	6096	1	0
4	69	F10	7000_0T21	15373	2373	11070	1	0
4	69	F10	7000_0T21	15374	2147	3220	1	0
4	69	F10	7000_0T21	15375	3518	3436	1	0
4	69	F10	7000_0T21	15376	3683	10616	1	0
4	69	F10	7000_0T21	15377	9492	6286	1	0
4	69	F10	7000_0T21	15378	2324	9122	1	0
4	69	F10	7000_0T21	15379	8783	9353	1	0
4	69	F10	7000_0T21	15380	5238	8517	1	0
4	69	F10	7000_0T21	15381	947	10912	1	0
4	69	F10	7000_0T21	15382	2053	14735	1	0
4	69	F10	7000_0T21	15383	3313	14015	1	0
4	69	F10	7000_0T21	15384	2310	14450	1	0
4	69	F10	7000_0T21	15385	6395	8174	1	0
4	69	F10	7000_0T21	15386	4599	8048	1	0
4	69	F10	7000_0T21	15387	3523	17503	1	0
4	69	F10	7000_0T21	15388	3292	3270	1	0
4	69	F10	7000_0T21	15389	6468	12188	1	0
4	69	F10	7000_0T21	15390	2171	11020	1	0
4	69	F10	7000_0T21	15391	3559	17406	1	0
4	69	F10	7000_0T21	15392	4951	6547	1	0
4	69	F10	7000_0T21	15393	3460	6092	1	0
4	69	F10	7000_0T21	15394	5044	3672	1	0
4	69	F10	7000_0T21	15395	4741	6132	1	0
4	69	F10	7000_0T21	15396	2299	14136	1	0
4	69	F10	7000_0T21	15397	4721	6341	1	0
4	69	F10	7000_0T21	15398	5034	11275	1	0
4	69	F10	7000_0T21	15399	2308	8523	1	0
4	69	F10	7000_0T21	15400	4230	8610	1	0
4	69	F10	7000_0T21	15401	4692	3557	1	0
4	69	F10	7000_0T21	15402	4365	6156	1	0
4	69	F10	7000_0T21	15403	4618	3213	1	0
4	69	F10	7000_0T21	15404	3535	13559	1	0
4	69	F10	7000_0T21	15405	6253	10778	1	0
4	69	F10	7000_0T21	15406	937	8775	1	0
4	69	F10	7000_0T21	15407	2374	14904	1	0
4	69	F10	7000_0T21	15408	8452	6232	1	0
4	69	F10	7000_0T21	15409	6140	3589	1	0
4	69	F10	7000_0T21	15410	4899	14188	1	0
4	69	F10	7000_0T21	15411	4968	14493	1	0
4	69	F10	7000_0T21	15412	4770	8313	1	0
4	69	F10	7000_0T21	15413	5838	17268	1	0
4	69	F10	7000_0T21	15414	2135	9129	1	0
4	69	F10	7000_0T21	15415	3568	6841	1	0
4	69	F10	7000_0T21	15416	2201	8744	1	0
4	69	F10	7000_0T21	15417	3545	5745	1	0
4	69	F10	7000_0T21	15418	2014	8810	1	0
4	69	F10	7000_0T21	15419	5913	11890	1	0
4	69	F10	7000_0T21	15420	4439	11395	1	0
4	69	F10	7000_0T21	15421	2068	8569	1	0
4	69	F10	7000_0T21	15422	3260	8276	1	0
4	69	F10	7000_0T21	15423	2377	8105	1	0
4	69	F10	7000_0T21	15424	4686	15988	1	0
4	69	F10	7000_0T21	15425	4626	5968	1	0
4	69	F10	7000_0T21	15426	5767	19158	1	0
4	69	F10	7000_0T21	15427	3321	11255	1	0
4	69	F10	7000_0T21	15428	2014	9009	1	0
4	69	F10	7000_0T21	15429	3477	12278	1	0
4	69	F10	7000_0T21	15430	3603	14046	1	0
4	69	F10	7000_0T21	15431	6205	8747	1	0
4	69	F10	7000_0T21	15432	960	7842	1	0
4	69	F10	7000_0T21	15433	3356	8357	1	0
4	69	F10	7000_0T21	15434	3234	13975	1	0
4	69	F10	7000_0T21	15435	6013	11436	1	0
4	69	F10	7000_0T21	15436	6045	9109	1	0
4	69	F10	7000_0T21	15437	3223	7955	1	0
4	69	F10	7000_0T21	15438	1011	9475	1	0
4	69	F10	7000_0T21	15439	3597	10854	1	0
4	69	F10	7000_0T21	15440	2154	8209	1	0
4	69	F10	7000_0T21	15441	4774	6426	1	0
4	69	F10	7000_0T21	15442	3603	14185	1	0
4	69	F10	7000_0T21	15443	2329	6667	1	0
4	69	F10	7000_0T21	15444	3562	12776	1	0
4	69	F10	7000_0T21	15445	2272	8280	1	0
4	69	F10	7000_0T21	15446	4725	8019	1	0
4	69	F10	7000_0T21	15447	3533	9312	1	0
4	69	F10	7000_0T21	15448	6792	15984	1	0
4	69	F10	7000_0T21	15449	4615	13595	1	0
4	69	F10	7000_0T21	15450	6269	14247	1	0
4	69	F10	7000_0T21	15451	3652	11303	1	0
4	69	F10	7000_0T21	15452	3440	13451	1	0
4	69	F10	7000_0T21	15453	4858	8986	1	0
4	69	F10	7000_0T21	15454	4561	8229	1	0
4	69	F10	7000_0T21	15455	2397	14069	1	0
4	69	F10	7000_0T21	15456	4781	18979	1	0
4	69	F10	7000_0T21	15457	3446	10512	1	0
4	69	F10	7000_0T21	15458	5675	14079	0	0
4	69	F10	7000_0T21	15459	3417	9285	1	0
4	69	F10	7000_0T21	15460	5986	12078	1	0
4	69	F10	7000_0T21	15461	6124	7279	1	0
4	69	F10	7000_0T21	15462	5984	8439	1	0
4	69	F10	7000_0T21	15463	4433	5916	1	0
4	69	F10	7000_0T21	15464	6280	15848	1	0
4	69	F10	7000_0T21	15465	4391	8974	1	0
4	69	F10	7000_0T21	15466	3574	14299	1	0
4	69	F10	7000_0T21	15467	3355	8706	1	0
4	69	F10	7000_0T21	15468	3553	6545	1	0
4	69	F10	7000_0T21	15469	4887	7822	1	0
4	69	F10	7000_0T21	15470	4704	10604	1	0
4	69	F10	7000_0T21	15471	2126	8351	1	0
4	69	F10	7000_0T21	15472	1023	14038	1	0
4	69	F10	7000_0T21	15473	4586	11564	1	0
4	69	F10	7000_0T21	15474	2023	14064	1	0
4	69	F10	7000_0T21	15475	4940	17041	1	0
4	69	F10	7000_0T21	15476	2116	11370	1	0
4	69	F10	7000_0T21	15477	7540	11137	1	0
4	69	F10	7000_0T21	15478	3487	11257	1	0
4	69	F10	7000_0T21	15479	6195	15496	1	0
4	69	F10	7000_0T21	15480	4977	3674	1	0
4	69	F10	7000_0T21	15481	2236	6036	1	0
4	69	F10	7000_0T21	15482	4520	13374	1	0
4	69	F10	7000_0T21	15483	4379	11248	1	0
4	69	F10	7000_0T21	15484	2232	3436	1	0
4	69	F10	7000_0T21	15485	5022	11418	1	0
4	69	F10	7000_0T21	15486	4222	11140	1	0
4	69	F10	7000_0T21	15487	3624	8834	1	0
4	69	F10	7000_0T21	15488	2082	10834	1	0
4	69	F10	7000_0T21	15489	3637	14875	1	0
4	69	F10	7000_0T21	15490	2272	14165	1	0
4	69	F10	7000_0T21	15491	3643	5704	1	0
4	69	F10	7000_0T21	15492	5130	16159	1	0
4	69	F10	7000_0T21	15493	2315	6108	1	0
4	69	F10	7000_0T21	15494	7163	5788	1	0
4	69	F10	7000_0T21	15495	3389	3145	1	0
4	69	F10	7000_0T21	15496	4687	14457	1	0
4	69	F10	7000_0T21	15497	4490	13813	1	0
4	69	F10	7000_0T21	15498	5931	8524	1	0
4	69	F10	7000_0T21	15499	10095	8400	1	0
4	69	F10	7000_0T21	15500	4846	19665	1	0
4	69	F10	7000_0T21	15501	4852	9206	1	0
4	69	F10	7000_0T21	15502	4494	6023	1	0
4	69	F10	7000_0T21	15503	2385	14666	1	0
4	69	F10	7000_0T21	15504	2044	14379	1	0
4	69	F10	7000_0T21	15505	2233	6305	1	0
4	69	F10	7000_0T21	15506	6286	11994	1	0
4	69	F10	7000_0T21	15507	3566	11450	1	0
4	69	F10	7000_0T21	15508	951	8133	1	0
4	69	F10	7000_0T21	15509	3347	8567	1	0
4	69	F10	7000_0T21	15510	3244	3677	1	0
4	69	F10	7000_0T21	15511	3694	11319	1	0
4	69	F10	7000_0T21	15512	2323	14295	1	0
4	69	F10	7000_0T21	15513	5949	3219	1	0
4	69	F10	7000_0T21	15514	6238	9023	1	0
4	69	F10	7000_0T21	15515	2304	6165	1	0
4	69	F10	7000_0T21	15516	3553	11915	1	0
4	69	F10	7000_0T21	15517	3519	13493	1	0
4	69	F10	7000_0T21	15518	4635	13826	1	0
4	69	F10	7000_0T21	15519	1067	6113	1	0
4	69	F10	7000_0T21	15520	3291	10865	1	0
4	69	F10	7000_0T21	15521	5708	3348	1	0
4	69	F10	7000_0T21	15522	5044	8629	1	0
4	69	F10	7000_0T21	15523	3598	8792	1	0
4	69	F10	7000_0T21	15524	2530	11804	1	0
4	69	F10	7000_0T21	15525	1032	8505	1	0
4	69	F10	7000_0T21	15526	3710	8874	1	0
4	69	F10	7000_0T21	15527	2264	11456	1	0
4	69	F10	7000_0T21	15528	3693	6253	1	0
4	69	F10	7000_0T21	15529	3568	11636	1	0
4	69	F10	7000_0T21	15530	4820	13999	1	0
4	69	F10	7000_0T21	15531	2362	6355	1	0
4	69	F10	7000_0T21	15532	2162	8623	1	0
4	69	F10	7000_0T21	15533	3445	10954	1	0
4	69	F10	7000_0T21	15534	3007	3130	1	0
4	69	F10	7000_0T21	15535	6180	8760	1	0
4	69	F10	7000_0T21	15536	2274	8536	1	0
4	69	F10	7000_0T21	15537	3559	8834	1	0
4	69	F10	7000_0T21	15538	2250	13524	1	0
4	69	F10	7000_0T21	15539	4478	11846	1	0
4	69	F10	7000_0T21	15540	4785	9008	1	0
4	69	F10	7000_0T21	15541	4765	6283	1	0
4	69	F10	7000_0T21	15542	4856	17496	1	0
4	69	F10	7000_0T21	15543	2275	5904	1	0
4	69	F10	7000_0T21	15544	3597	18711	1	0
4	69	F10	7000_0T21	15545	3148	7817	1	0
4	69	F10	7000_0T21	15546	2235	11009	1	0
4	69	F10	7000_0T21	15547	5782	14210	1	0
4	69	F10	7000_0T21	15548	2232	9025	1	0
4	69	F10	7000_0T21	15549	5961	6338	1	0
4	69	F10	7000_0T21	15550	2379	11137	1	0
4	69	F10	7000_0T21	15551	3513	11413	1	0
4	69	F10	7000_0T21	15552	5114	6007	1	0
4	69	F10	7000_0T21	15553	3308	6284	1	0
4	69	F10	7000_0T21	15554	2301	3968	1	0
4	69	F10	7000_0T21	15555	3334	6030	1	0
4	69	F10	7000_0T21	15556	6325	8353	1	0
4	69	F10	7000_0T21	15557	2081	6488	1	0
4	69	F10	7000_0T21	15558	4936	11651	1	0
4	69	F10	7000_0T21	15559	3595	8694	1	0
4	69	F10	7000_0T21	15560	3465	14186	1	0
4	69	F10	7000_0T21	15561	3460	6216	1	0
4	69	F10	7000_0T21	15562	8627	10540	1	0
4	69	F10	7000_0T21	15563	2438	8012	1	0
4	69	F10	7000_0T21	15564	1954	3155	1	0
4	69	F10	7000_0T21	15565	986	10965	1	0
4	69	F10	7000_0T21	15566	5943	4577	1	0
4	69	F10	7000_0T21	15567	2221	19440	1	0
4	69	F10	7000_0T21	15568	4787	16334	1	0
4	69	F10	7000_0T21	15569	2362	6310	1	0
4	69	F10	7000_0T21	15570	6112	14318	1	0
4	69	F10	7000_0T21	15571	3398	10533	1	0
4	69	F10	7000_0T21	15572	3359	9123	1	0
4	69	F10	7000_0T21	15573	5159	15887	1	0
4	69	F10	7000_0T21	15574	4660	9099	1	0
4	69	F10	7000_0T21	15575	3722	11265	1	0
4	69	F10	7000_0T21	15576	2229	11515	1	0
4	69	F10	7000_0T21	15577	960	11857	1	0
4	69	F10	7000_0T21	15578	2044	19623	1	0
4	69	F10	7000_0T21	15579	6223	8514	1	0
4	69	F10	7000_0T21	15580	2078	13781	1	0
4	69	F10	7000_0T21	15581	3499	3681	1	0
4	69	F10	7000_0T21	15582	5974	6026	1	0
4	69	F10	7000_0T21	15583	4881	5985	1	0
4	69	F10	7000_0T21	15584	3273	13429	1	0
4	69	F10	7000_0T21	15585	6006	14294	1	0
4	69	F10	7000_0T21	15586	4724	5504	1	0
4	69	F10	7000_0T21	15587	3656	3536	1	0
4	69	F10	7000_0T21	15588	5628	10673	1	0
4	69	F10	7000_0T21	15589	3794	11776	1	0
4	69	F10	7000_0T21	15590	4896	8500	1	0
4	69	F10	7000_0T21	15591	3556	12420	1	0
4	69	F10	7000_0T21	15592	4431	18934	1	0
4	69	F10	7000_0T21	15593	6820	11602	1	0
4	69	F10	7000_0T21	15594	2239	8268	1	0
4	69	F10	7000_0T21	15595	4741	5740	1	0
4	69	F10	7000_0T21	15596	1025	17234	1	0
4	69	F10	7000_0T21	15597	3604	6032	1	0
4	69	F10	7000_0T21	15598	2236	8799	1	0
4	69	F10	7000_0T21	15599	4637	6044	1	0
4	69	F10	7000_0T21	15600	2096	11582	1	0
4	69	F10	7000_0T21	15601	2274	16582	1	0
4	69	F10	7000_0T21	15602	2222	5505	1	0
4	69	F10	7000_0T21	15603	6281	14100	1	0
4	69	F10	7000_0T21	15604	3324	11067	1	0
4	69	F10	7000_0T21	15605	3222	11162	1	0
4	69	F10	7000_0T21	15606	3653	12336	1	0
4	69	F10	7000_0T21	15607	3409	5685	1	0
4	69	F10	7000_0T21	15608	3573	11457	1	0
4	69	F10	7000_0T21	15609	3552	6749	1	0
4	69	F10	7000_0T21	15610	7499	14432	1	0
4	69	F10	7000_0T21	15611	5958	6089	1	0
4	69	F10	7000_0T21	15612	4676	13009	1	0
4	69	F10	7000_0T21	15613	1072	3809	1	0
4	69	F10	7000_0T21	15614	2343	14018	1	0
4	69	F10	7000_0T21	15615	3389	14931	1	0
4	69	F10	7000_0T21	15616	4909	3863	1	0
4	69	F10	7000_0T21	15617	4621	9112	1	0
4	69	F10	7000_0T21	15618	2026	8392	1	0
4	69	F10	7000_0T21	15619	4566	17266	1	0
4	69	F10	7000_0T21	15620	1037	6303	1	0
4	69	F10	7000_0T21	15621	6168	14611	1	0
4	69	F10	7000_0T21	15622	3650	10332	1	0
4	69	F10	7000_0T21	15623	4674	6232	1	0
4	69	F10	7000_0T21	15624	991	8158	1	0
4	69	F10	7000_0T21	15625	2177	8631	1	0
4	69	F10	7000_0T21	15626	3605	3625	1	0
4	69	F10	7000_0T21	15627	3505	9031	1	0
4	69	F10	7000_0T21	15628	5456	8727	1	0
4	69	F10	7000_0T21	15629	5954	13343	1	0
4	69	F10	7000_0T21	15630	4951	6387	1	0
4	69	F10	7000_0T21	15631	1034	11245	1	0
4	69	F10	7000_0T21	15632	5152	12373	1	0
4	69	F10	7000_0T21	15633	934	8340	1	0
4	69	F10	7000_0T21	15634	3459	3402	1	0
4	69	F10	7000_0T21	15635	3536	3721	1	0
4	69	F10	7000_0T21	15636	2349	5764	1	0
4	69	F10	7000_0T21	15637	7180	6339	1	0
4	69	F10	7000_0T21	15638	965	17272	1	0
4	69	F10	7000_0T21	15639	2216	10411	1	0
4	69	F10	7000_0T21	15640	6016	11945	1	0
4	69	F10	7000_0T21	15641	6296	8975	1	0
4	69	F10	7000_0T21	15642	3415	17159	1	0
4	69	F10	7000_0T21	15643	4660	8389	1	0
4	69	F10	7000_0T21	15644	3219	13470	1	0
4	69	F10	7000_0T21	15645	6050	11464	1	0
4	69	F10	7000_0T21	15646	3390	10885	1	0
4	69	F10	7000_0T21	15647	2281	3343	1	0
4	69	F10	7000_0T21	15648	2285	15094	1	0
4	69	F10	7000_0T21	15649	4766	11701	1	0
4	69	F10	7000_0T21	15650	1040	6313	1	0
4	69	F10	7000_0T21	15651	5820	8494	1	0
4	69	F10	7000_0T21	15652	2294	11186	1	0
4	69	F10	7000_0T21	15653	7198	11941	1	0
4	69	F10	7000_0T21	15654	3485	11176	1	0
4	69	F10	7000_0T21	15655	2239	14266	1	0
4	69	F10	7000_0T21	15656	7261	5814	1	0
4	69	F10	7000_0T21	15657	5771	6076	1	0
4	69	F10	7000_0T21	15658	4780	13346	1	0
4	69	F10	7000_0T21	15659	3475	5955	1	0
4	69	F10	7000_0T21	15660	2223	17950	1	0
4	69	F10	7000_0T21	15661	3213	7253	1	0
4	69	F10	7000_0T21	15662	4944	11421	1	0
4	69	F10	7000_0T21	15663	6130	14286	1	0
4	69	F10	7000_0T21	15664	2260	11508	1	0
4	69	F10	7000_0T21	15665	3744	14592	1	0
4	69	F10	7000_0T21	15666	3595	3572	1	0
4	69	F10	7000_0T21	15667	2263	6045	1	0
4	69	F10	7000_0T21	15668	5915	14759	1	0
4	69	F10	7000_0T21	15669	4423	10687	1	0
4	69	F10	7000_0T21	15670	1876	3203	1	0
4	69	F10	7000_0T21	15671	4614	13458	1	0
4	69	F10	7000_0T21	15672	3504	8917	1	0
4	69	F10	7000_0T21	15673	3691	15810	1	0
4	69	F10	7000_0T21	15674	2139	13979	1	0
4	69	F10	7000_0T21	15675	2218	6081	1	0
4	69	F10	7000_0T21	15676	3489	14845	1	0
4	69	F10	7000_0T21	15677	4837	11441	1	0
4	69	F10	7000_0T21	15678	4818	8380	1	0
4	69	F10	7000_0T21	15679	4973	11985	1	0
4	69	F10	7000_0T21	15680	4435	8778	1	0
4	69	F10	7000_0T21	15681	3250	5521	1	0
4	69	F10	7000_0T21	15682	5873	14081	1	0
4	69	F10	7000_0T21	15683	941	11717	1	0
4	69	F10	7000_0T21	15684	4657	10468	1	0
4	69	F10	7000_0T21	15685	5905	11436	1	0
4	69	F10	7000_0T21	15686	1011	5879	1	0
4	69	F10	7000_0T21	15687	5588	3497	1	0
4	69	F10	7000_0T21	15688	2370	6395	1	0
4	69	F10	7000_0T21	15689	3607	9016	1	0
4	69	F10	7000_0T21	15690	3466	17976	1	0
4	69	F10	7000_0T21	15691	3848	12441	1	0
4	69	F10	7000_0T21	15692	2307	17031	1	0
4	69	F10	7000_0T21	15693	995	10811	1	0
4	69	F10	7000_0T21	15694	7153	11572	1	0
4	69	F10	7000_0T21	15695	4826	14049	1	0
4	69	F10	7000_0T21	15696	2212	5953	1	0
4	69	F10	7000_0T21	15697	3597	6222	1	0
4	69	F10	7000_0T21	15698	4846	8416	1	0
4	69	F10	7000_0T21	15699	4919	14795	1	0
4	69	F10	7000_0T21	15700	4810	11163	1	0
4	69	F10	7000_0T21	15701	3565	12016	1	0
4	69	F10	7000_0T21	15702	3687	11227	1	0
4	69	F10	7000_0T21	15703	993	11099	1	0
4	69	F10	7000_0T21	15704	3321	8056	1	0
4	69	F10	7000_0T21	15705	2208	6174	1	0
4	69	F10	7000_0T21	15706	2142	8742	1	0
4	69	F10	7000_0T21	15707	3410	5919	1	0
4	69	F10	7000_0T21	15708	5836	16692	1	0
4	69	F10	7000_0T21	15709	3057	11151	1	0
4	69	F10	7000_0T21	15710	4954	8338	0	0
4	69	F10	7000_0T21	15711	2373	11481	1	0
4	69	F10	7000_0T21	15712	4751	12030	1	0
4	69	F10	7000_0T21	15713	4725	11421	1	0
4	69	F10	7000_0T21	15714	2295	11154	1	0
4	69	F10	7000_0T21	15715	4856	5414	1	0
4	69	F10	7000_0T21	15716	3508	8632	1	0
4	69	F10	7000_0T21	15717	3600	14896	1	0
4	69	F10	7000_0T21	15718	4753	13712	1	0
4	69	F10	7000_0T21	15719	6305	10792	1	0
4	69	F10	7000_0T21	15720	3408	11931	1	0
4	69	F10	7000_0T21	15721	6277	11992	1	0
4	69	F10	7000_0T21	15722	2484	6412	1	0
4	69	F10	7000_0T21	15723	3689	11987	1	0
4	69	F10	7000_0T21	15724	3516	8509	1	0
4	69	F10	7000_0T21	15725	4840	11836	1	0
4	69	F10	7000_0T21	15726	8459	14087	1	0
4	69	F10	7000_0T21	15727	6212	6112	1	0
4	69	F10	7000_0T21	15728	2292	16762	1	0
4	69	F10	7000_0T21	15729	1007	6356	1	0
4	69	F10	7000_0T21	15730	6003	5997	1	0
4	69	F10	7000_0T21	15731	4838	8047	1	0
4	69	F10	7000_0T21	15732	2416	6394	1	0
4	69	F10	7000_0T21	15733	3557	6419	1	0
4	69	F10	7000_0T21	15734	6029	14581	1	0
4	69	F10	7000_0T21	15735	3725	9599	1	0
4	69	F10	7000_0T21	15736	3779	13666	1	0
4	69	F10	7000_0T21	15737	4874	14828	1	0
4	69	F10	7000_0T21	15738	2191	3737	1	0
4	69	F10	7000_0T21	15739	5658	3346	1	0
4	69	F10	7000_0T21	15740	3148	8592	1	0
4	69	F10	7000_0T21	15741	4786	8603	1	0
4	69	F10	7000_0T21	15742	5137	14774	1	0
4	69	F10	7000_0T21	15743	3472	3653	1	0
4	69	F10	7000_0T21	15744	2347	8013	1	0
4	69	F10	7000_0T21	15745	3608	11102	1	0
4	69	F10	7000_0T21	15746	3602	11921	1	0
4	69	F10	7000_0T21	15747	3534	6177	1	0
4	69	F10	7000_0T21	15748	6190	14409	1	0
4	69	F10	7000_0T21	15749	7470	11388	1	0
4	69	F10	7000_0T21	15750	2336	15868	1	0
4	69	F10	7000_0T21	15751	4898	14401	1	0
4	69	F10	7000_0T21	15752	3412	14422	1	0
4	69	F10	7000_0T21	15753	3330	11041	1	0
4	69	F10	7000_0T21	15754	6114	3636	1	0
4	69	F10	7000_0T21	15755	4952	14261	1	0
4	69	F10	7000_0T21	15756	5734	11822	1	0
4	69	F10	7000_0T21	15757	2443	11486	1	0
4	69	F10	7000_0T21	15758	3688	9067	1	0
4	69	F10	7000_0T21	15759	3378	14089	1	0
4	69	F10	7000_0T21	15760	3379	11043	1	0
4	69	F10	7000_0T21	15761	3556	8735	1	0
4	69	F10	7000_0T21	15762	1791	8493	1	0
4	69	F10	7000_0T21	15763	2304	8945	1	0
4	69	F10	7000_0T21	15764	6466	6250	1	0
4	69	F10	7000_0T21	15765	4890	8906	1	0
4	69	F10	7000_0T21	15766	7293	8902	1	0
4	69	F10	7000_0T21	15767	2318	8246	1	0
4	69	F10	7000_0T21	15768	6393	9374	1	0
4	69	F10	7000_0T21	15769	1015	9304	1	0
4	69	F10	7000_0T21	15770	7876	5881	1	0
4	69	F10	7000_0T21	15771	1879	8955	1	0
4	69	F10	7000_0T21	15772	2385	10579	1	0
4	69	F10	7000_0T21	15773	2254	6175	1	0
4	69	F10	7000_0T21	15774	2289	3756	1	0
4	69	F10	7000_0T21	15775	3632	9068	1	0
4	69	F10	7000_0T21	15776	10134	13033	1	0
4	69	F10	7000_0T21	15777	2375	9079	1	0
4	69	F10	7000_0T21	15778	3551	14475	1	0
4	69	F10	7000_0T21	15779	1975	3441	1	0
4	69	F10	7000_0T21	15780	4741	13782	1	0
4	69	F10	7000_0T21	15781	2081	9230	1	0
4	69	F10	7000_0T21	15782	3283	18057	1	0
4	69	F10	7000_0T21	15783	5869	13376	1	0
4	69	F10	7000_0T21	15784	3650	5866	1	0
4	69	F10	7000_0T21	15785	6257	3661	1	0
4	69	F10	7000_0T21	15786	2345	12047	1	0
4	69	F10	7000_0T21	15787	3204	10869	1	0
4	69	F10	7000_0T21	15788	3526	9055	1	0
4	69	F10	7000_0T21	15789	2311	11315	1	0
4	69	F10	7000_0T21	15790	2099	5330	1	0
4	69	F10	7000_0T21	15791	7118	5929	1	0
4	69	F10	7000_0T21	15792	2275	8835	1	0
4	69	F10	7000_0T21	15793	3619	8769	1	0
4	69	F10	7000_0T21	15794	2282	5784	1	0
4	69	F10	7000_0T21	15795	6030	8423	1	0
4	69	F10	7000_0T21	15796	3678	6536	1	0
4	69	F10	7000_0T21	15797	10073	7692	1	0
4	69	F10	7000_0T21	15798	3446	3250	1	0
4	69	F10	7000_0T21	15799	1001	11057	1	0
4	69	F10	7000_0T21	15800	4868	9033	1	0
4	69	F10	7000_0T21	15801	3489	13766	1	0
4	69	F10	7000_0T21	15802	985	7568	1	0
4	69	F10	7000_0T21	15803	3496	8535	1	0
4	69	F10	7000_0T21	15804	5841	6458	1	0
4	69	F10	7000_0T21	15805	4781	6401	1	0
4	69	F10	7000_0T21	15806	4779	13645	1	0
4	69	F10	7000_0T21	15807	2343	8615	1	0
4	69	F10	7000_0T21	15808	960	11551	1	0
4	69	F10	7000_0T21	15809	3573	8689	1	0
4	69	F10	7000_0T21	15810	7497	8622	1	0
4	69	F10	7000_0T21	15811	3414	6620	1	0
4	69	F10	7000_0T21	15812	4984	14015	1	0
4	69	F10	7000_0T21	15813	6350	12045	1	0
4	69	F10	7000_0T21	15814	4854	8922	1	0
4	69	F10	7000_0T21	15815	864	13688	1	0
4	69	F10	7000_0T21	15816	3624	9675	1	0
4	69	F10	7000_0T21	15817	3269	11304	1	0
4	69	F10	7000_0T21	15818	3306	14529	1	0
4	69	F10	7000_0T21	15819	3602	8859	1	0
4	69	F10	7000_0T21	15820	3282	5849	1	0
4	69	F10	7000_0T21	15821	6285	17388	1	0
4	69	F10	7000_0T21	15822	4937	6490	1	0
4	69	F10	7000_0T21	15823	5783	10697	1	0
4	69	F10	7000_0T21	15824	4755	8733	1	0
4	69	F10	7000_0T21	15825	2299	8282	1	0
4	69	F10	7000_0T21	15826	1072	9200	1	0
4	69	F10	7000_0T21	15827	3667	8592	1	0
4	69	F10	7000_0T21	15828	4727	8787	1	0
4	69	F10	7000_0T21	15829	2344	7301	1	0
4	69	F10	7000_0T21	15830	6027	11482	1	0
4	69	F10	7000_0T21	15831	2582	9068	1	0
4	69	F10	7000_0T21	15832	7591	3509	1	0
4	69	F10	7000_0T21	15833	4663	16749	1	0
4	69	F10	7000_0T21	15834	3646	8255	1	0
4	69	F10	7000_0T21	15835	4767	9225	1	0
4	69	F10	7000_0T21	15836	3248	6271	1	0
4	69	F10	7000_0T21	15837	991	6331	1	0
4	69	F10	7000_0T21	15838	4388	5568	1	0
4	69	F10	7000_0T21	15839	4800	5216	1	0
4	69	F10	7000_0T21	15840	975	10937	1	0
4	69	F10	7000_0T21	15841	2001	8125	1	0
4	69	F10	7000_0T21	15842	6273	6436	1	0
4	69	F10	7000_0T21	15843	2985	3419	1	0
4	69	F10	7000_0T21	15844	2027	13576	1	0
4	69	F10	7000_0T21	15845	985	11026	1	0
4	69	F10	7000_0T21	15846	6469	8510	1	0
4	69	F10	7000_0T21	15847	6288	14879	1	0
4	69	F10	7000_0T21	15848	3667	9068	1	0
4	69	F10	7000_0T21	15849	3382	14277	1	0
4	69	F10	7000_0T21	15850	4568	13417	1	0
4	69	F10	7000_0T21	15851	2325	8839	1	0
4	69	F10	7000_0T21	15852	4800	13759	1	0
4	69	F10	7000_0T21	15853	4858	6215	1	0
4	69	F10	7000_0T21	15854	3151	10996	1	0
4	69	F10	7000_0T21	15855	2285	9284	1	0
4	69	F10	7000_0T21	15856	2257	6671	1	0
4	69	F10	7000_0T21	15857	3630	9017	1	0
4	69	F10	7000_0T21	15858	3415	10390	1	0
4	69	F10	7000_0T21	15859	2231	6329	1	0
4	69	F10	7000_0T21	15860	3597	5904	1	0
4	69	F10	7000_0T21	15861	5784	16915	1	0
4	69	F10	7000_0T21	15862	3461	3830	1	0
4	69	F10	7000_0T21	15863	3586	8667	1	0
4	69	F10	7000_0T21	15864	5665	8884	1	0
4	69	F10	7000_0T21	15865	1961	10422	1	0
4	69	F10	7000_0T21	15866	6185	8501	1	0
4	69	F10	7000_0T21	15867	2439	9085	1	0
4	69	F10	7000_0T21	15868	3219	11032	1	0
4	69	F10	7000_0T21	15869	2310	14002	1	0
4	69	F10	7000_0T21	15870	4713	11485	1	0
4	69	F10	7000_0T21	15871	948	11574	1	0
4	69	F10	7000_0T21	15872	6333	13858	1	0
4	69	F10	7000_0T21	15873	4756	8830	1	0
4	69	F10	7000_0T21	15874	3685	8870	1	0
4	69	F10	7000_0T21	15875	2387	5637	1	0
4	69	F10	7000_0T21	15876	4775	14360	1	0
4	69	F10	7000_0T21	15877	8737	8540	1	0
4	69	F10	7000_0T21	15878	3334	8571	1	0
4	69	F10	7000_0T21	15879	6176	11756	1	0
4	69	F10	7000_0T21	15880	2295	11973	1	0
4	69	F10	7000_0T21	15881	6092	11658	1	0
4	69	F10	7000_0T21	15882	3131	13931	1	0
4	69	F10	7000_0T21	15883	4974	8920	1	0
4	69	F10	7000_0T21	15884	3272	8871	1	0
4	69	F10	7000_0T21	15885	3340	11014	1	0
4	69	F10	7000_0T21	15886	3501	8316	1	0
4	69	F10	7000_0T21	15887	4829	11047	1	0
4	69	F10	7000_0T21	15888	4548	11070	1	0
4	69	F10	7000_0T21	15889	2088	8305	1	0
4	69	F10	7000_0T21	15890	6267	10989	1	0
4	69	F10	7000_0T21	15891	3482	12987	1	0
4	69	F10	7000_0T21	15892	4769	11677	1	0
4	69	F10	7000_0T21	15893	4303	12667	0	0
4	69	F10	7000_0T21	15894	5099	11506	1	0
4	69	F10	7000_0T21	15895	2045	8479	1	0
4	69	F10	7000_0T21	15896	3359	10751	1	0
4	69	F10	7000_0T21	15897	3478	11085	1	0
4	69	F10	7000_0T21	15898	4837	14088	1	0
4	69	F10	7000_0T21	15899	4821	13287	1	0
4	69	F10	7000_0T21	15900	3772	5958	1	0
4	69	F10	7000_0T21	15901	3545	14612	1	0
4	69	F10	7000_0T21	15902	2160	5657	1	0
4	69	F10	7000_0T21	15903	2080	8194	1	0
4	69	F10	7000_0T21	15904	3594	14919	1	0
4	69	F10	7000_0T21	15905	3558	6501	1	0
4	69	F10	7000_0T21	15906	3533	6257	1	0
4	69	F10	7000_0T21	15907	2221	8613	1	0
4	69	F10	7000_0T21	15908	6082	8795	1	0
4	69	F10	7000_0T21	15909	4619	11123	1	0
4	69	F10	7000_0T21	15910	4928	13997	1	0
4	69	F10	7000_0T21	15911	6050	8461	1	0
4	69	F10	7000_0T21	15912	6110	8379	1	0
4	69	F10	7000_0T21	15913	4961	12003	1	0
4	69	F10	7000_0T21	15914	5025	14218	1	0
4	69	F10	7000_0T21	15915	3418	14039	1	0
4	69	F10	7000_0T21	15916	4613	8904	1	0
4	69	F10	7000_0T21	15917	3596	12256	1	0
4	69	F10	7000_0T21	15918	7719	6215	1	0
4	69	F10	7000_0T21	15919	5063	9026	1	0
4	69	F10	7000_0T21	15920	3533	13514	1	0
4	69	F10	7000_0T21	15921	4592	11169	1	0
4	69	F10	7000_0T21	15922	1073	11499	1	0
4	69	F10	7000_0T21	15923	3382	5705	1	0
4	69	F10	7000_0T21	15924	3567	17419	1	0
4	69	F10	7000_0T21	15925	3471	11060	1	0
4	69	F10	7000_0T21	15926	2042	10970	1	0
4	69	F10	7000_0T21	15927	3317	11640	1	0
4	69	F10	7000_0T21	15928	6152	11147	1	0
4	69	F10	7000_0T21	15929	3628	8480	1	0
4	69	F10	7000_0T21	15930	3365	8661	1	0
4	69	F10	7000_0T21	15931	2256	11206	1	0
4	69	F10	7000_0T21	15932	4690	6142	1	0
4	69	F10	7000_0T21	15933	3847	8917	1	0
4	69	F10	7000_0T21	15934	2405	8514	1	0
4	69	F10	7000_0T21	15935	6970	5251	1	0
4	69	F10	7000_0T21	15936	6357	14315	1	0
4	69	F10	7000_0T21	15937	3540	17197	1	0
4	69	F10	7000_0T21	15938	4831	8492	1	0
4	69	F10	7000_0T21	15939	957	11369	1	0
4	69	F10	7000_0T21	15940	4854	5947	1	0
4	69	F10	7000_0T21	15941	4450	5698	1	0
4	69	F10	7000_0T21	15942	3249	13578	1	0
4	69	F10	7000_0T21	15943	4459	10098	1	0
4	69	F10	7000_0T21	15944	2317	15943	1	0
4	69	F10	7000_0T21	15945	4979	16240	1	0
4	69	F10	7000_0T21	15946	2257	3599	1	0
4	69	F10	7000_0T21	15947	1061	11078	1	0
4	69	F10	7000_0T21	15948	6021	8462	1	0
4	69	F10	7000_0T21	15949	3264	6044	1	0
4	69	F10	7000_0T21	15950	3488	3543	1	0
4	69	F10	7000_0T21	15951	4696	8930	1	0
4	69	F10	7000_0T21	15952	3710	11615	1	0
4	69	F10	7000_0T21	15953	6383	12044	1	0
4	69	F10	7000_0T21	15954	5763	11339	1	0
4	69	F10	7000_0T21	15955	3483	6432	1	0
4	69	F10	7000_0T21	15956	4796	8778	1	0
4	69	F10	7000_0T21	15957	3658	6284	1	0
4	69	F10	7000_0T21	15958	2192	12402	1	0
4	69	F10	7000_0T21	15959	2460	6419	1	0
4	69	F10	7000_0T21	15960	3450	19275	1	0
4	69	F10	7000_0T21	15961	6152	11461	1	0
4	69	F10	7000_0T21	15962	2214	14033	1	0
4	69	F10	7000_0T21	15963	4667	8710	1	0
4	69	F10	7000_0T21	15964	3296	5825	1	0
4	69	F10	7000_0T21	15965	3608	16479	1	0
4	69	F10	7000_0T21	15966	4765	8571	1	0
4	69	F10	7000_0T21	15967	3831	9105	1	0
4	69	F10	7000_0T21	15968	2380	5952	1	0
4	69	F10	7000_0T21	15969	2312	11569	1	0
4	69	F10	7000_0T21	15970	3476	8460	1	0
4	69	F10	7000_0T21	15971	4771	9028	1	0
4	69	F10	7000_0T21	15972	2298	13602	1	0
4	69	F10	7000_0T21	15973	4045	3925	1	0
4	69	F10	7000_0T21	15974	4990	18497	1	0
4	69	F10	7000_0T21	15975	2284	9058	1	0
4	69	F10	7000_0T21	15976	3524	5988	1	0
4	69	F10	7000_0T21	15977	5115	9027	1	0
4	69	F10	7000_0T21	15978	3445	8295	1	0
4	69	F10	7000_0T21	15979	3429	3310	1	0
4	69	F10	7000_0T21	15980	4853	16334	1	0
4	69	F10	7000_0T21	15981	4628	8627	1	0
4	69	F10	7000_0T21	15982	3243	5647	1	0
4	69	F10	7000_0T21	15983	4806	8833	1	0
4	69	F10	7000_0T21	15984	4560	5699	1	0
4	69	F10	7000_0T21	15985	3621	8748	1	0
4	69	F10	7000_0T21	15986	3423	9015	1	0
4	69	F10	7000_0T21	15987	1929	3373	1	0
4	69	F10	7000_0T21	15988	4883	6059	1	0
4	69	F10	7000_0T21	15989	3575	8462	1	0
4	69	F10	7000_0T21	15990	3884	8849	1	0
4	69	F10	7000_0T21	15991	4737	8921	1	0
4	69	F10	7000_0T21	15992	2096	11905	1	0
4	69	F10	7000_0T21	15993	4779	6116	1	0
4	69	F10	7000_0T21	15994	2248	11363	1	0
4	69	F10	7000_0T21	15995	2235	8716	1	0
4	69	F10	7000_0T21	15996	4646	13481	1	0
4	69	F10	7000_0T21	15997	3498	10356	1	0
4	69	F10	7000_0T21	15998	5817	13937	1	0
4	69	F10	7000_0T21	15999	6039	8297	1	0
4	69	F10	7000_0T21	16000	6315	6567	1	0
4	69	F10	7000_0T21	16001	4561	6460	1	0
4	69	F10	7000_0T21	16002	3721	17031	1	0
4	69	F10	7000_0T21	16003	5100	11639	1	0
4	69	F10	7000_0T21	16004	7627	6374	1	0
4	69	F10	7000_0T21	16005	7373	11601	1	0
4	69	F10	7000_0T21	16006	6915	3096	1	0
4	69	F10	7000_0T21	16007	5903	12118	1	0
4	69	F10	7000_0T21	16008	4895	14046	1	0
4	69	F10	7000_0T21	16009	1093	5937	1	0
4	69	F10	7000_0T21	16010	2009	8286	1	0
4	69	F10	7000_0T21	16011	2221	8048	1	0
4	69	F10	7000_0T21	16012	6253	8248	1	0
4	69	F10	7000_0T21	16013	5938	8239	1	0
4	69	F10	7000_0T21	16014	2061	5985	1	0
4	69	F10	7000_0T21	16015	4783	11389	1	0
4	69	F10	7000_0T21	16016	4528	21897	1	0
4	69	F10	7000_0T21	16017	2209	5699	1	0
4	69	F10	7000_0T21	16018	3402	15426	1	0
4	69	F10	7000_0T21	16019	5876	19199	1	0
4	69	F10	7000_0T21	16020	6213	9198	1	0
4	69	F10	7000_0T21	16021	3420	11511	1	0
4	69	F10	7000_0T21	16022	2201	11008	1	0
4	69	F10	7000_0T21	16023	3317	12451	1	0
4	69	F10	7000_0T21	16024	2304	18534	1	0
4	69	F10	7000_0T21	16025	2381	8713	1	0
4	69	F10	7000_0T21	16026	2276	6911	1	0
4	69	F10	7000_0T21	16027	5036	9240	1	0
4	69	F10	7000_0T21	16028	5370	6049	1	0
4	69	F10	7000_0T21	16029	4722	8734	1	0
4	69	F10	7000_0T21	16030	4943	10815	1	0
4	69	F10	7000_0T21	16031	3895	12097	1	0
4	69	F10	7000_0T21	16032	3532	5951	1	0
4	69	F10	7000_0T21	16033	2521	12022	1	0
4	69	F10	7000_0T21	16034	4652	10630	1	0
4	69	F10	7000_0T21	16035	7220	11849	1	0
4	69	F10	7000_0T21	16036	2227	13121	1	0
4	69	F10	7000_0T21	16037	2427	5642	1	0
4	69	F10	7000_0T21	16038	3516	19098	1	0
4	69	F10	7000_0T21	16039	3461	8121	1	0
4	69	F10	7000_0T21	16040	4549	16391	1	0
4	69	F10	7000_0T21	16041	5950	10693	1	0
4	69	F10	7000_0T21	16042	1802	11373	1	0
4	69	F10	7000_0T21	16043	2317	19452	1	0
4	69	F10	7000_0T21	16044	3517	5812	1	0
4	69	F10	7000_0T21	16045	4415	13162	1	0
4	69	F10	7000_0T21	16046	2064	9117	1	0
4	69	F10	7000_0T21	16047	5050	5905	1	0
4	69	F10	7000_0T21	16048	2068	11543	1	0
4	69	F10	7000_0T21	16049	4671	9381	1	0
4	69	F10	7000_0T21	16050	2395	14632	1	0
4	69	F10	7000_0T21	16051	2291	8006	1	0
4	69	F10	7000_0T21	16052	5033	9112	1	0
4	69	F10	7000_0T21	16053	2112	11253	1	0
4	69	F10	7000_0T21	16054	2253	10683	1	0
4	69	F10	7000_0T21	16055	6160	11536	1	0
4	69	F10	7000_0T21	16056	4630	6064	1	0
4	69	F10	7000_0T21	16057	7635	6167	1	0
4	69	F10	7000_0T21	16058	4734	13767	1	0
4	69	F10	7000_0T21	16059	900	8357	1	0
4	69	F10	7000_0T21	16060	4955	9252	1	0
4	69	F10	7000_0T21	16061	2354	11239	1	0
4	69	F10	7000_0T21	16062	4484	7918	1	0
4	69	F10	7000_0T21	16063	4953	14351	1	0
4	69	F10	7000_0T21	16064	6026	13715	1	0
4	69	F10	7000_0T21	16065	5679	8654	1	0
4	69	F10	7000_0T21	16066	2305	13986	1	0
4	69	F10	7000_0T21	16067	3372	8676	1	0
4	69	F10	7000_0T21	16068	6056	9221	1	0
4	69	F10	7000_0T21	16069	4891	3688	1	0
4	69	F10	7000_0T21	16070	5398	11471	1	0
4	69	F10	7000_0T21	16071	3539	8278	1	0
4	69	F10	7000_0T21	16072	4711	14494	1	0
4	69	F10	7000_0T21	16073	5712	8664	1	0
4	69	F10	7000_0T21	16074	6180	6293	1	0
4	69	F10	7000_0T21	16075	2506	11847	1	0
4	69	F10	7000_0T21	16076	2458	9329	1	0
4	69	F10	7000_0T21	16077	3413	8273	1	0
4	69	F10	7000_0T21	16078	3372	11397	1	0
4	69	F10	7000_0T21	16079	5798	3224	1	0
4	69	F10	7000_0T21	16080	3517	13629	1	0
4	69	F10	7000_0T21	16081	3580	11331	1	0
4	69	F10	7000_0T21	16082	7360	10868	1	0
4	69	F10	7000_0T21	16083	5521	2717	1	0
4	69	F10	7000_0T21	16084	5045	8573	1	0
4	69	F10	7000_0T21	16085	4829	15048	1	0
4	69	F10	7000_0T21	16086	3722	14399	1	0
4	69	F10	7000_0T21	16087	1066	7517	1	0
4	69	F10	7000_0T21	16088	6225	7001	1	0
4	69	F10	7000_0T21	16089	2372	14152	1	0
4	69	F10	7000_0T21	16090	2187	5616	1	0
4	69	F10	7000_0T21	16091	2097	8183	1	0
4	69	F10	7000_0T21	16092	3046	8800	1	0
4	69	F10	7000_0T21	16093	3627	6443	1	0
4	69	F10	7000_0T21	16094	2168	15215	1	0
4	69	F10	7000_0T21	16095	3809	9062	1	0
4	69	F10	7000_0T21	16096	7425	9390	1	0
4	69	F10	7000_0T21	16097	3773	8703	1	0
4	69	F10	7000_0T21	16098	4693	3032	1	0
4	69	F10	7000_0T21	16099	6125	8548	1	0
4	69	F10	7000_0T21	16100	3183	3284	1	0
4	69	F10	7000_0T21	16101	6081	14476	1	0
4	69	F10	7000_0T21	16102	2426	11387	1	0
4	69	F10	7000_0T21	16103	1960	8141	1	0
4	69	F10	7000_0T21	16104	3836	6943	1	0
4	69	F10	7000_0T21	16105	1093	18519	1	0
4	69	F10	7000_0T21	16106	3682	11941	1	0
4	69	F10	7000_0T21	16107	3465	9445	1	0
4	69	F10	7000_0T21	16108	4583	6243	1	0
4	69	F10	7000_0T21	16109	2365	10931	1	0
4	69	F10	7000_0T21	16110	6080	11774	1	0
4	69	F10	7000_0T21	16111	7609	9298	1	0
4	69	F10	7000_0T21	16112	2381	5364	1	0
4	69	F10	7000_0T21	16113	4630	11163	1	0
4	69	F10	7000_0T21	16114	3310	14137	1	0
4	69	F10	7000_0T21	16115	4865	16110	1	0
4	69	F10	7000_0T21	16116	3582	8746	1	0
4	69	F10	7000_0T21	16117	5744	11502	1	0
4	69	F10	7000_0T21	16118	4736	11234	1	0
4	69	F10	7000_0T21	16119	2442	6230	1	0
4	69	F10	7000_0T21	16120	988	8342	1	0
4	69	F10	7000_0T21	16121	4999	5979	1	0
4	69	F10	7000_0T21	16122	6371	9316	1	0
4	69	F10	7000_0T21	16123	5989	14020	1	0
4	69	F10	7000_0T21	16124	4609	12717	1	0
4	69	F10	7000_0T21	16125	2410	11639	1	0
4	69	F10	7000_0T21	16126	4820	5634	1	0
4	69	F10	7000_0T21	16127	3395	8769	1	0
4	69	F10	7000_0T21	16128	2280	8210	1	0
4	69	F10	7000_0T21	16129	4680	15757	1	0
4	69	F10	7000_0T21	16130	2387	8652	1	0
4	69	F10	7000_0T21	16131	6417	6013	1	0
4	69	F10	7000_0T21	16132	3487	8710	1	0
4	69	F10	7000_0T21	16133	4750	5450	1	0
4	69	F10	7000_0T21	16134	3343	3264	1	0
4	69	F10	7000_0T21	16135	3516	10982	1	0
4	69	F10	7000_0T21	16136	2173	11832	1	0
4	69	F10	7000_0T21	16137	3365	5836	1	0
4	69	F10	7000_0T21	16138	6209	15556	1	0
4	69	F10	7000_0T21	16139	2041	13819	1	0
4	69	F10	7000_0T21	16140	3589	11102	1	0
4	69	F10	7000_0T21	16141	2169	5946	1	0
4	69	F10	7000_0T21	16142	1064	5392	1	0
4	69	F10	7000_0T21	16143	4943	6277	1	0
4	69	F10	7000_0T21	16144	6288	8738	1	0
4	69	F10	7000_0T21	16145	4513	8412	1	0
4	69	F10	7000_0T21	16146	6525	11615	1	0
4	69	F10	7000_0T21	16147	5041	11823	1	0
4	69	F10	7000_0T21	16148	3655	8349	1	0
4	69	F10	7000_0T21	16149	3770	16996	1	0
4	69	F10	7000_0T21	16150	7357	11674	1	0
4	69	F10	7000_0T21	16151	6381	5886	1	0
4	69	F10	7000_0T21	16152	5065	11863	1	0
4	69	F10	7000_0T21	16153	4773	10848	1	0
4	69	F10	7000_0T21	16154	2332	8582	1	0
4	69	F10	7000_0T21	16155	4823	6207	1	0
4	69	F10	7000_0T21	16156	3525	11772	1	0
4	69	F10	7000_0T21	16157	3620	8071	1	0
4	69	F10	7000_0T21	16158	4950	11480	1	0
4	69	F10	7000_0T21	16159	3252	11171	1	0
4	69	F10	7000_0T21	16160	2373	6095	1	0
4	69	F10	7000_0T21	16161	2038	8919	1	0
4	69	F10	7000_0T21	16162	5012	9412	1	0
4	69	F10	7000_0T21	16163	6229	8266	1	0
4	69	F10	7000_0T21	16164	3724	8824	1	0
4	69	F10	7000_0T21	16165	4320	16799	1	0
4	69	F10	7000_0T21	16166	7426	6956	1	0
4	69	F10	7000_0T21	16167	6144	10851	1	0
4	69	F10	7000_0T21	16168	1077	2988	1	0
4	69	F10	7000_0T21	16169	3321	3290	1	0
4	69	F10	7000_0T21	16170	3552	6491	1	0
4	69	F10	7000_0T21	16171	3594	8799	1	0
4	69	F10	7000_0T21	16172	2191	5715	1	0
4	69	F10	7000_0T21	16173	4781	6486	1	0
4	69	F10	7000_0T21	16174	3486	6525	1	0
4	69	F10	7000_0T21	16175	3662	11833	1	0
4	69	F10	7000_0T21	16176	7858	7361	1	0
4	69	F10	7000_0T21	16177	3632	8734	1	0
4	69	F10	7000_0T21	16178	2266	13579	1	0
4	69	F10	7000_0T21	16179	6250	8946	1	0
4	69	F10	7000_0T21	16180	4850	11989	1	0
4	69	F10	7000_0T21	16181	4851	6018	1	0
4	69	F10	7000_0T21	16182	3498	8651	1	0
4	69	F10	7000_0T21	16183	1088	8495	1	0
4	69	F10	7000_0T21	16184	968	11453	1	0
4	69	F10	7000_0T21	16185	4922	11398	1	0
4	69	F10	7000_0T21	16186	3597	13914	1	0
4	69	F10	7000_0T21	16187	5196	11858	1	0
4	69	F10	7000_0T21	16188	3690	11366	1	0
4	69	F10	7000_0T21	16189	3802	8485	1	0
4	69	F10	7000_0T21	16190	7056	10915	1	0
4	69	F10	7000_0T21	16191	4845	13069	1	0
4	69	F10	7000_0T21	16192	5971	13634	1	0
4	69	F10	7000_0T21	16193	3529	6013	1	0
4	69	F10	7000_0T21	16194	5941	8278	1	0
4	69	F10	7000_0T21	16195	4936	11422	1	0
4	69	F10	7000_0T21	16196	1056	3606	1	0
4	69	F10	7000_0T21	16197	4709	12047	1	0
4	69	F10	7000_0T21	16198	3410	13382	1	0
4	69	F10	7000_0T21	16199	4770	11161	1	0
4	69	F10	7000_0T21	16200	4578	12041	1	0
4	69	F10	7000_0T21	16201	2212	8412	1	0
4	69	F10	7000_0T21	16202	3505	6289	1	0
4	69	F10	7000_0T21	16203	4716	11227	1	0
4	69	F10	7000_0T21	16204	3571	5935	1	0
4	69	F10	7000_0T21	16205	2836	6362	1	0
4	69	F10	7000_0T21	16206	3344	5932	1	0
4	69	F10	7000_0T21	16207	2100	19925	1	0
4	69	F10	7000_0T21	16208	3687	11722	1	0
4	69	F10	7000_0T21	16209	4862	5826	1	0
4	69	F10	7000_0T21	16210	7415	8950	1	0
4	69	F10	7000_0T21	16211	3451	14502	1	0
4	69	F10	7000_0T21	16212	3575	9212	1	0
4	69	F10	7000_0T21	16213	3823	10943	1	0
4	69	F10	7000_0T21	16214	2440	11568	1	0
4	69	F10	7000_0T21	16215	2028	5583	1	0
4	69	F10	7000_0T21	16216	3742	8309	1	0
4	69	F10	7000_0T21	16217	3611	9035	1	0
4	69	F10	7000_0T21	16218	5944	8743	1	0
4	69	F10	7000_0T21	16219	7358	11599	1	0
4	69	F10	7000_0T21	16220	3553	9132	1	0
4	69	F10	7000_0T21	16221	3795	8941	1	0
4	69	F10	7000_0T21	16222	3631	11185	1	0
4	69	F10	7000_0T21	16223	3617	9327	1	0
4	69	F10	7000_0T21	16224	4512	6046	1	0
4	69	F10	7000_0T21	16225	3598	14017	1	0
4	69	F10	7000_0T21	16226	3617	11614	1	0
4	69	F10	7000_0T21	16227	4323	8142	1	0
4	69	F10	7000_0T21	16228	5952	8665	1	0
4	69	F10	7000_0T21	16229	4798	6122	1	0
4	69	F10	7000_0T21	16230	6082	16281	1	0
4	69	F10	7000_0T21	16231	4486	5546	1	0
4	69	F10	7000_0T21	16232	3531	13027	1	0
4	69	F10	7000_0T21	16233	2254	12139	1	0
4	69	F10	7000_0T21	16234	3749	8749	1	0
4	69	F10	7000_0T21	16235	3351	6129	1	0
4	69	F10	7000_0T21	16236	6322	9800	1	0
4	69	F10	7000_0T21	16237	3277	9512	1	0
4	69	F10	7000_0T21	16238	2183	14516	1	0
4	69	F10	7000_0T21	16239	1044	17326	1	0
4	69	F10	7000_0T21	16240	4630	11456	1	0
4	69	F10	7000_0T21	16241	2957	11148	1	0
4	69	F10	7000_0T21	16242	3292	5539	1	0
4	69	F10	7000_0T21	16243	3451	6098	1	0
4	69	F10	7000_0T21	16244	4634	8645	1	0
4	69	F10	7000_0T21	16245	4514	8724	1	0
4	69	F10	7000_0T21	16246	4639	16574	1	0
4	69	F10	7000_0T21	16247	2197	5989	1	0
4	69	F10	7000_0T21	16248	2200	5265	1	0
4	69	F10	7000_0T21	16249	4740	5439	1	0
4	69	F10	7000_0T21	16250	2296	8000	1	0
4	69	F10	7000_0T21	16251	3452	13928	1	0
4	69	F10	7000_0T21	16252	3376	5810	1	0
4	69	F10	7000_0T21	16253	3513	10754	1	0
4	69	F10	7000_0T21	16254	7579	8993	1	0
4	69	F10	7000_0T21	16255	887	9064	1	0
4	69	F10	7000_0T21	16256	5939	6866	1	0
4	69	F10	7000_0T21	16257	3643	11475	1	0
4	69	F10	7000_0T21	16258	3557	8638	1	0
4	69	F10	7000_0T21	16259	6318	6321	1	0
4	69	F10	7000_0T21	16260	5781	6330	1	0
4	69	F10	7000_0T21	16261	3481	12094	1	0
4	69	F10	7000_0T21	16262	3143	8828	1	0
4	69	F10	7000_0T21	16263	5135	14603	1	0
4	69	F10	7000_0T21	16264	2254	14041	1	0
4	69	F10	7000_0T21	16265	7990	9741	1	0
4	69	F10	7000_0T21	16266	2139	8599	1	0
4	69	F10	7000_0T21	16267	3313	3532	1	0
4	69	F10	7000_0T21	16268	3298	8809	1	0
4	69	F10	7000_0T21	16269	3296	13731	1	0
4	69	F10	7000_0T21	16270	3521	16647	1	0
4	69	F10	7000_0T21	16271	7573	11678	1	0
4	69	F10	7000_0T21	16272	5127	6370	1	0
4	69	F10	7000_0T21	16273	4559	5910	1	0
4	69	F10	7000_0T21	16274	2308	11468	1	0
4	69	F10	7000_0T21	16275	955	13622	1	0
4	69	F10	7000_0T21	16276	2171	11670	1	0
4	69	F10	7000_0T21	16277	3479	11362	1	0
4	69	F10	7000_0T21	16278	3609	12276	1	0
4	69	F10	7000_0T21	16279	8693	8702	1	0
4	69	F10	7000_0T21	16280	6900	11791	1	0
4	69	F10	7000_0T21	16281	3264	8820	1	0
4	69	F10	7000_0T21	16282	6137	12149	1	0
4	69	F10	7000_0T21	16283	3724	9210	1	0
4	69	F10	7000_0T21	16284	7478	11090	1	0
4	69	F10	7000_0T21	16285	3431	8614	1	0
4	69	F10	7000_0T21	16286	2292	10603	1	0
4	69	F10	7000_0T21	16287	2152	12009	1	0
4	69	F10	7000_0T21	16288	5598	8776	1	0
4	69	F10	7000_0T21	16289	2416	6069	1	0
4	69	F10	7000_0T21	16290	4550	8536	1	0
4	69	F10	7000_0T21	16291	2173	11613	1	0
4	69	F10	7000_0T21	16292	3618	19863	1	0
4	69	F10	7000_0T21	16293	2156	6132	1	0
4	69	F10	7000_0T21	16294	4732	9006	1	0
4	69	F10	7000_0T21	16295	3246	5656	1	0
4	69	F10	7000_0T21	16296	3557	12023	1	0
4	69	F10	7000_0T21	16297	2012	18277	1	0
4	69	F10	7000_0T21	16298	4814	8616	1	0
4	69	F10	7000_0T21	16299	4900	13530	1	0
4	69	F10	7000_0T21	16300	3552	16486	1	0
4	69	F10	7000_0T21	16301	3350	13900	1	0
4	69	F10	7000_0T21	16302	6265	12528	1	0
4	69	F10	7000_0T21	16303	2275	9195	1	0
4	69	F10	7000_0T21	16304	6201	14976	1	0
4	69	F10	7000_0T21	16305	3449	5415	1	0
4	69	F10	7000_0T21	16306	2235	10166	0	0
4	69	F10	7000_0T21	16307	5985	3649	1	0
4	69	F10	7000_0T21	16308	3505	16542	1	0
4	69	F10	7000_0T21	16309	4473	8724	1	0
4	69	F10	7000_0T21	16310	3384	10797	1	0
4	69	F10	7000_0T21	16311	5403	14291	1	0
4	69	F10	7000_0T21	16312	3451	9386	1	0
4	69	F10	7000_0T21	16313	4708	11631	1	0
4	69	F10	7000_0T21	16314	4928	8964	1	0
4	69	F10	7000_0T21	16315	3505	5553	1	0
4	69	F10	7000_0T21	16316	2213	3545	1	0
4	69	F10	7000_0T21	16317	3493	11520	1	0
4	69	F10	7000_0T21	16318	3779	12028	1	0
4	69	F10	7000_0T21	16319	4825	17110	1	0
4	69	F10	7000_0T21	16320	1099	8759	1	0
4	69	F10	7000_0T21	16321	3478	11090	1	0
4	69	F10	7000_0T21	16322	3574	11174	1	0
4	69	F10	7000_0T21	16323	3394	11226	1	0
4	69	F10	7000_0T21	16324	4980	11443	1	0
4	69	F10	7000_0T21	16325	2288	9335	1	0
4	69	F10	7000_0T21	16326	934	8128	1	0
4	69	F10	7000_0T21	16327	9769	11434	1	0
4	69	F10	7000_0T21	16328	5996	11433	1	0
4	69	F10	7000_0T21	16329	3322	3281	1	0
4	69	F10	7000_0T21	16330	4840	16285	1	0
4	69	F10	7000_0T21	16331	4681	6159	1	0
4	69	F10	7000_0T21	16332	6002	16351	1	0
4	69	F10	7000_0T21	16333	949	8586	1	0
4	69	F10	7000_0T21	16334	5820	19094	1	0
4	69	F10	7000_0T21	16335	3574	14131	1	0
4	69	F10	7000_0T21	16336	3534	6002	1	0
4	69	F10	7000_0T21	16337	6429	15283	1	0
4	69	F10	7000_0T21	16338	2504	11521	1	0
4	69	F10	7000_0T21	16339	2233	8460	1	0
4	69	F10	7000_0T21	16340	5029	6275	1	0
4	69	F10	7000_0T21	16341	4630	9649	1	0
4	69	F10	7000_0T21	16342	3400	8984	1	0
4	69	F10	7000_0T21	16343	4931	14280	1	0
4	69	F10	7000_0T21	16344	5850	10703	1	0
4	69	F10	7000_0T21	16345	3495	11797	1	0
4	69	F10	7000_0T21	16346	3327	8984	1	0
4	69	F10	7000_0T21	16347	3015	14097	1	0
4	69	F10	7000_0T21	16348	2446	13386	1	0
4	69	F10	7000_0T21	16349	4604	8275	1	0
4	69	F10	7000_0T21	16350	3324	8699	1	0
4	69	F10	7000_0T21	16351	6064	8342	1	0
4	69	F10	7000_0T21	16352	3277	11414	1	0
4	69	F10	7000_0T21	16353	7489	6228	1	0
4	69	F10	7000_0T21	16354	2467	3718	1	0
4	69	F10	7000_0T21	16355	2416	8749	1	0
4	69	F10	7000_0T21	16356	7446	14119	1	0
4	69	F10	7000_0T21	16357	5643	11031	1	0
4	69	F10	7000_0T21	16358	2257	3508	1	0
4	69	F10	7000_0T21	16359	5884	10031	1	0
4	69	F10	7000_0T21	16360	4947	6448	1	0
4	69	F10	7000_0T21	16361	5003	6119	1	0
4	69	F10	7000_0T21	16362	3720	11843	1	0
4	69	F10	7000_0T21	16363	3612	11377	1	0
4	69	F10	7000_0T21	16364	3684	8814	1	0
4	69	F10	7000_0T21	16365	5108	13742	1	0
4	69	F10	7000_0T21	16366	6166	8959	1	0
4	69	F10	7000_0T21	16367	1987	3080	1	0
4	69	F10	7000_0T21	16368	5976	14175	1	0
4	69	F10	7000_0T21	16369	1458	14844	1	0
4	69	F10	7000_0T21	16370	3796	6182	1	0
4	69	F10	7000_0T21	16371	3637	9045	1	0
4	69	F10	7000_0T21	16372	4898	6690	1	0
4	69	F10	7000_0T21	16373	3269	3081	1	0
4	69	F10	7000_0T21	16374	5993	8373	1	0
4	69	F10	7000_0T21	16375	3494	10898	1	0
4	69	F10	7000_0T21	16376	3567	6176	1	0
4	69	F10	7000_0T21	16377	2306	3718	1	0
4	69	F10	7000_0T21	16378	7417	6015	1	0
4	69	F10	7000_0T21	16379	2218	8573	1	0
4	69	F10	7000_0T21	16380	3698	13511	1	0
4	69	F10	7000_0T21	16381	4814	14122	1	0
4	69	F10	7000_0T21	16382	4750	11325	1	0
4	69	F10	7000_0T21	16383	4845	3730	1	0
4	69	F10	7000_0T21	16384	3540	9146	1	0
4	69	F10	7000_0T21	16385	3565	13927	1	0
4	69	F10	7000_0T21	16386	5907	6306	1	0
4	69	F10	7000_0T21	16387	1083	6412	1	0
4	69	F10	7000_0T21	16388	3731	14516	1	0
4	69	F10	7000_0T21	16389	4841	10961	1	0
4	69	F10	7000_0T21	16390	2015	3167	1	0
4	69	F10	7000_0T21	16391	3307	16557	1	0
4	69	F10	7000_0T21	16392	2224	15104	1	0
4	69	F10	7000_0T21	16393	4794	11540	1	0
4	69	F10	7000_0T21	16394	3657	5901	1	0
4	69	F10	7000_0T21	16395	3776	14171	1	0
4	69	F10	7000_0T21	16396	1012	8784	1	0
4	69	F10	7000_0T21	16397	3269	6101	1	0
4	69	F10	7000_0T21	16398	5660	5993	1	0
4	69	F10	7000_0T21	16399	8612	5889	1	0
4	69	F10	7000_0T21	16400	929	9812	1	0
4	69	F10	7000_0T21	16401	6062	11747	1	0
4	69	F10	7000_0T21	16402	3580	12083	1	0
4	69	F10	7000_0T21	16403	972	8753	1	0
4	69	F10	7000_0T21	16404	929	11389	1	0
4	69	F10	7000_0T21	16405	3418	4129	1	0
4	69	F10	7000_0T21	16406	3675	7915	1	0
4	69	F10	7000_0T21	16407	4802	8617	1	0
4	69	F10	7000_0T21	16408	6194	6595	1	0
4	69	F10	7000_0T21	16409	5999	3812	1	0
4	69	F10	7000_0T21	16410	3550	11381	1	0
4	69	F10	7000_0T21	16411	2833	11081	1	0
4	69	F10	7000_0T21	16412	4690	6146	1	0
4	69	F10	7000_0T21	16413	2257	9604	1	0
4	69	F10	7000_0T21	16414	2156	11567	1	0
4	69	F10	7000_0T21	16415	4736	5392	1	0
4	69	F10	7000_0T21	16416	2095	6008	1	0
4	69	F10	7000_0T21	16417	8782	6613	1	0
4	69	F10	7000_0T21	16418	2167	11586	1	0
4	69	F10	7000_0T21	16419	3698	8586	1	0
4	69	F10	7000_0T21	16420	3402	5325	1	0
4	69	F10	7000_0T21	16421	3276	12043	1	0
4	69	F10	7000_0T21	16422	4396	8396	1	0
4	69	F10	7000_0T21	16423	6267	5821	1	0
4	69	F10	7000_0T21	16424	3653	6063	1	0
4	69	F10	7000_0T21	16425	993	14206	1	0
4	69	F10	7000_0T21	16426	8094	18455	1	0
4	69	F10	7000_0T21	16427	4990	11491	1	0
4	69	F10	7000_0T21	16428	3575	8846	1	0
4	69	F10	7000_0T21	16429	2310	10549	1	0
4	69	F10	7000_0T21	16430	3479	11765	1	0
4	69	F10	7000_0T21	16431	4887	14838	1	0
4	69	F10	7000_0T21	16432	4833	7759	1	0
4	69	F10	7000_0T21	16433	839	11115	1	0
4	69	F10	7000_0T21	16434	2256	12314	1	0
4	69	F10	7000_0T21	16435	4751	8979	1	0
4	69	F10	7000_0T21	16436	2006	5432	1	0
4	69	F10	7000_0T21	16437	5256	9057	1	0
4	69	F10	7000_0T21	16438	2615	9111	1	0
4	69	F10	7000_0T21	16439	6046	3414	1	0
4	69	F10	7000_0T21	16440	3464	19331	1	0
4	69	F10	7000_0T21	16441	6323	6476	1	0
4	69	F10	7000_0T21	16442	4538	3579	1	0
4	69	F10	7000_0T21	16443	5033	6182	1	0
4	69	F10	7000_0T21	16444	2156	11282	1	0
4	69	F10	7000_0T21	16445	3376	11754	1	0
4	69	F10	7000_0T21	16446	2166	11491	1	0
4	69	F10	7000_0T21	16447	6311	14687	1	0
4	69	F10	7000_0T21	16448	2250	9106	1	0
4	69	F10	7000_0T21	16449	6114	11371	1	0
4	69	F10	7000_0T21	16450	2452	13545	1	0
4	69	F10	7000_0T21	16451	2339	11376	1	0
4	69	F10	7000_0T21	16452	2179	6027	1	0
4	69	F10	7000_0T21	16453	4908	3495	1	0
4	69	F10	7000_0T21	16454	3138	8378	1	0
4	69	F10	7000_0T21	16455	2439	11828	1	0
4	69	F10	7000_0T21	16456	2807	8757	1	0
4	69	F10	7000_0T21	16457	3587	8340	1	0
4	69	F10	7000_0T21	16458	4737	11338	1	0
4	69	F10	7000_0T21	16459	2300	14595	1	0
4	69	F10	7000_0T21	16460	2317	11595	1	0
4	69	F10	7000_0T21	16461	7224	8722	1	0
4	69	F10	7000_0T21	16462	4679	6077	1	0
4	69	F10	7000_0T21	16463	7541	11589	1	0
4	69	F10	7000_0T21	16464	4863	11155	1	0
4	69	F10	7000_0T21	16465	5293	9022	1	0
4	69	F10	7000_0T21	16466	2246	14304	1	0
4	69	F10	7000_0T21	16467	992	8587	1	0
4	69	F10	7000_0T21	16468	4955	9726	1	0
4	69	F10	7000_0T21	16469	6014	10674	1	0
4	69	F10	7000_0T21	16470	2253	16364	1	0
4	69	F10	7000_0T21	16471	3641	9048	1	0
4	69	F10	7000_0T21	16472	2017	13538	1	0
4	69	F10	7000_0T21	16473	5872	11185	1	0
4	69	F10	7000_0T21	16474	3447	5599	1	0
4	69	F10	7000_0T21	16475	3319	5699	1	0
4	69	F10	7000_0T21	16476	1004	9231	1	0
4	69	F10	7000_0T21	16477	2332	6376	1	0
4	69	F10	7000_0T21	16478	4605	11094	1	0
4	69	F10	7000_0T21	16479	6077	5918	1	0
4	69	F10	7000_0T21	16480	1970	8642	1	0
4	69	F10	7000_0T21	16481	4731	3550	1	0
4	69	F10	7000_0T21	16482	3593	8119	1	0
4	69	F10	7000_0T21	16483	3536	14525	1	0
4	69	F10	7000_0T21	16484	3159	8597	1	0
4	69	F10	7000_0T21	16485	4766	5758	1	0
4	69	F10	7000_0T21	16486	6731	8561	1	0
4	69	F10	7000_0T21	16487	3940	11643	1	0
4	69	F10	7000_0T21	16488	1119	5700	1	0
4	69	F10	7000_0T21	16489	5810	8406	1	0
4	69	F10	7000_0T21	16490	2128	10599	1	0
4	69	F10	7000_0T21	16491	3672	10453	1	0
4	69	F10	7000_0T21	16492	1941	8423	1	0
4	69	F10	7000_0T21	16493	1010	8641	1	0
4	69	F10	7000_0T21	16494	2193	8485	1	0
4	69	F10	7000_0T21	16495	6202	8714	1	0
4	69	F10	7000_0T21	16496	7408	8625	1	0
4	69	F10	7000_0T21	16497	7303	8809	1	0
4	69	F10	7000_0T21	16498	4639	4084	1	0
4	69	F10	7000_0T21	16499	3240	8254	1	0
4	69	F10	7000_0T21	16500	2311	8483	1	0
4	69	F10	7000_0T21	16501	2312	14716	1	0
4	69	F10	7000_0T21	16502	4474	13901	1	0
4	69	F10	7000_0T21	16503	6122	6277	1	0
4	69	F10	7000_0T21	16504	4850	11692	1	0
4	69	F10	7000_0T21	16505	3527	11387	1	0
4	69	F10	7000_0T21	16506	4877	5848	1	0
4	69	F10	7000_0T21	16507	4893	6284	1	0
4	69	F10	7000_0T21	16508	998	18667	1	0
4	69	F10	7000_0T21	16509	3536	8821	1	0
4	69	F10	7000_0T21	16510	3610	13770	1	0
4	69	F10	7000_0T21	16511	2126	6038	1	0
4	69	F10	7000_0T21	16512	2198	14485	1	0
4	69	F10	7000_0T21	16513	4957	8404	1	0
4	69	F10	7000_0T21	16514	3513	8841	1	0
4	69	F10	7000_0T21	16515	3680	4112	1	0
4	69	F10	7000_0T21	16516	5260	9114	1	0
4	69	F10	7000_0T21	16517	2270	14418	1	0
4	69	F10	7000_0T21	16518	2275	12007	1	0
4	69	F10	7000_0T21	16519	2195	11978	1	0
4	69	F10	7000_0T21	16520	4748	11342	1	0
4	69	F10	7000_0T21	16521	2250	17652	1	0
4	69	F10	7000_0T21	16522	2142	5549	1	0
4	69	F10	7000_0T21	16523	3302	5756	1	0
4	69	F10	7000_0T21	16524	4787	8532	1	0
4	69	F10	7000_0T21	16525	3520	15953	1	0
4	69	F10	7000_0T21	16526	4983	16191	1	0
4	69	F10	7000_0T21	16527	4907	15650	1	0
4	69	F10	7000_0T21	16528	4559	6260	1	0
4	69	F10	7000_0T21	16529	6283	11005	1	0
4	69	F10	7000_0T21	16530	3477	6585	1	0
4	69	F10	7000_0T21	16531	3570	14098	1	0
4	69	F10	7000_0T21	16532	7377	11755	1	0
4	69	F10	7000_0T21	16533	2215	11725	1	0
4	69	F10	7000_0T21	16534	1094	3394	1	0
4	69	F10	7000_0T21	16535	2321	11319	1	0
4	69	F10	7000_0T21	16536	4954	14766	1	0
4	69	F10	7000_0T21	16537	3775	12171	1	0
4	69	F10	7000_0T21	16538	2155	8849	1	0
4	69	F10	7000_0T21	16539	4781	5960	1	0
4	69	F10	7000_0T21	16540	1091	6041	1	0
4	69	F10	7000_0T21	16541	2322	8817	1	0
4	69	F10	7000_0T21	16542	4838	11909	1	0
4	69	F10	7000_0T21	16543	3375	17117	1	0
4	69	F10	7000_0T21	16544	4866	8955	1	0
4	69	F10	7000_0T21	16545	4651	9091	1	0
4	69	F10	7000_0T21	16546	3105	11511	1	0
4	69	F10	7000_0T21	16547	1899	8878	1	0
4	69	F10	7000_0T21	16548	4738	16964	1	0
4	69	F10	7000_0T21	16549	5950	5713	1	0
4	69	F10	7000_0T21	16550	6423	11513	1	0
4	69	F10	7000_0T21	16551	3478	5846	1	0
4	69	F10	7000_0T21	16552	3620	11806	1	0
4	69	F10	7000_0T21	16553	6137	8688	1	0
4	69	F10	7000_0T21	16554	2237	8829	1	0
4	69	F10	7000_0T21	16555	2174	6424	1	0
4	69	F10	7000_0T21	16556	7286	8650	1	0
4	69	F10	7000_0T21	16557	2408	11658	1	0
4	69	F10	7000_0T21	16558	3572	3685	1	0
4	69	F10	7000_0T21	16559	3622	5355	1	0
4	69	F10	7000_0T21	16560	3584	9290	1	0
4	69	F10	7000_0T21	16561	2342	12065	1	0
4	69	F10	7000_0T21	16562	2320	15191	1	0
4	69	F10	7000_0T21	16563	4831	6273	1	0
4	69	F10	7000_0T21	16564	5188	6489	1	0
4	69	F10	7000_0T21	16565	4622	8567	1	0
4	69	F10	7000_0T21	16566	1011	19277	1	0
4	69	F10	7000_0T21	16567	3644	6932	1	0
4	69	F10	7000_0T21	16568	2355	6223	1	0
4	69	F10	7000_0T21	16569	1068	8845	1	0
4	69	F10	7000_0T21	16570	929	15049	1	0
4	69	F10	7000_0T21	16571	3569	8667	1	0
4	69	F10	7000_0T21	16572	3642	8548	1	0
4	69	F10	7000_0T21	16573	3600	13842	1	0
4	69	F10	7000_0T21	16574	6051	5973	1	0
4	69	F10	7000_0T21	16575	6043	11818	1	0
4	69	F10	7000_0T21	16576	3425	14683	1	0
4	69	F10	7000_0T21	16577	8431	6356	1	0
4	69	F10	7000_0T21	16578	6218	11728	1	0
4	69	F10	7000_0T21	16579	2254	13568	1	0
4	69	F10	7000_0T21	16580	2137	11145	1	0
4	69	F10	7000_0T21	16581	2299	8657	1	0
4	69	F10	7000_0T21	16582	4795	11590	1	0
4	69	F10	7000_0T21	16583	4641	6066	1	0
4	69	F10	7000_0T21	16584	3731	13319	1	0
4	69	F10	7000_0T21	16585	2279	6248	1	0
4	69	F10	7000_0T21	16586	3620	13582	1	0
4	69	F10	7000_0T21	16587	3290	13474	1	0
4	69	F10	7000_0T21	16588	4738	5717	1	0
4	69	F10	7000_0T21	16589	2391	10885	1	0
4	69	F10	7000_0T21	16590	3384	11274	1	0
4	69	F10	7000_0T21	16591	4900	14085	1	0
4	69	F10	7000_0T21	16592	4962	8659	1	0
4	69	F10	7000_0T21	16593	2013	8527	1	0
4	69	F10	7000_0T21	16594	7375	13445	1	0
4	69	F10	7000_0T21	16595	4784	11741	1	0
4	69	F10	7000_0T21	16596	7045	10667	1	0
4	69	F10	7000_0T21	16597	2183	14013	1	0
4	69	F10	7000_0T21	16598	2527	11335	1	0
4	69	F10	7000_0T21	16599	3688	9076	1	0
4	69	F10	7000_0T21	16600	4670	6016	1	0
4	69	F10	7000_0T21	16601	3471	12639	1	0
4	69	F10	7000_0T21	16602	939	8212	1	0
4	69	F10	7000_0T21	16603	4960	6339	1	0
4	69	F10	7000_0T21	16604	3604	3834	1	0
4	69	F10	7000_0T21	16605	4963	8724	1	0
4	69	F10	7000_0T21	16606	3807	6201	1	0
4	69	F10	7000_0T21	16607	2284	16339	1	0
4	69	F10	7000_0T21	16608	3378	10922	1	0
4	69	F10	7000_0T21	16609	6152	9216	1	0
4	69	F10	7000_0T21	16610	5013	16810	1	0
4	69	F10	7000_0T21	16611	4737	11600	1	0
4	69	F10	7000_0T21	16612	3711	11686	1	0
4	69	F10	7000_0T21	16613	1898	5834	1	0
4	69	F10	7000_0T21	16614	2394	16831	1	0
4	69	F10	7000_0T21	16615	2166	3021	1	0
4	69	F10	7000_0T21	16616	4832	5959	1	0
4	69	F10	7000_0T21	16617	2134	5844	1	0
4	69	F10	7000_0T21	16618	3468	3224	1	0
4	69	F10	7000_0T21	16619	7571	8379	1	0
4	69	F10	7000_0T21	16620	3708	11864	1	0
4	69	F10	7000_0T21	16621	5619	3468	1	0
4	69	F10	7000_0T21	16622	988	7723	1	0
4	69	F10	7000_0T21	16623	3416	11127	1	0
4	69	F10	7000_0T21	16624	4753	13792	1	0
4	69	F10	7000_0T21	16625	7214	6610	1	0
4	69	F10	7000_0T21	16626	7247	9009	1	0
4	69	F10	7000_0T21	16627	4927	10758	1	0
4	69	F10	7000_0T21	16628	2516	8705	1	0
4	69	F10	7000_0T21	16629	2320	5917	1	0
4	69	F10	7000_0T21	16630	926	14100	1	0
4	69	F10	7000_0T21	16631	2128	10571	1	0
4	69	F10	7000_0T21	16632	4609	13644	1	0
4	69	F10	7000_0T21	16633	3442	8161	1	0
4	69	F10	7000_0T21	16634	6265	11357	1	0
4	69	F10	7000_0T21	16635	5935	3391	1	0
4	69	F10	7000_0T21	16636	3409	11088	1	0
4	69	F10	7000_0T21	16637	2053	10627	1	0
4	69	F10	7000_0T21	16638	6068	3544	1	0
4	69	F10	7000_0T21	16639	6241	11715	1	0
4	69	F10	7000_0T21	16640	3756	11830	1	0
4	69	F10	7000_0T21	16641	3415	8169	1	0
4	69	F10	7000_0T21	16642	6075	11460	1	0
4	69	F10	7000_0T21	16643	3632	8495	1	0
4	69	F10	7000_0T21	16644	3543	8991	1	0
4	69	F10	7000_0T21	16645	6140	11331	1	0
4	69	F10	7000_0T21	16646	3479	9288	1	0
4	69	F10	7000_0T21	16647	4567	10496	1	0
4	69	F10	7000_0T21	16648	2283	5569	1	0
4	69	F10	7000_0T21	16649	5148	11736	1	0
4	69	F10	7000_0T21	16650	4866	14370	1	0
4	69	F10	7000_0T21	16651	5029	8908	1	0
4	69	F10	7000_0T21	16652	3597	8670	1	0
4	69	F10	7000_0T21	16653	5997	11646	1	0
4	69	F10	7000_0T21	16654	4620	10945	1	0
4	69	F10	7000_0T21	16655	3445	8850	1	0
4	69	F10	7000_0T21	16656	2199	13409	1	0
4	69	F10	7000_0T21	16657	2315	10612	1	0
4	69	F10	7000_0T21	16658	6132	14439	1	0
4	69	F10	7000_0T21	16659	3258	5502	1	0
4	69	F10	7000_0T21	16660	2240	8126	1	0
4	69	F10	7000_0T21	16661	6182	10930	1	0
4	69	F10	7000_0T21	16662	5980	11332	1	0
4	69	F10	7000_0T21	16663	5847	8099	1	0
4	69	F10	7000_0T21	16664	4690	7980	1	0
4	69	F10	7000_0T21	16665	3506	16749	1	0
4	69	F10	7000_0T21	16666	3588	13650	1	0
4	69	F10	7000_0T21	16667	3314	8537	1	0
4	69	F10	7000_0T21	16668	2513	11563	1	0
4	69	F10	7000_0T21	16669	4914	8944	1	0
4	69	F10	7000_0T21	16670	2371	8820	1	0
4	69	F10	7000_0T21	16671	3301	11563	1	0
4	69	F10	7000_0T21	16672	5110	9400	1	0
4	69	F10	7000_0T21	16673	2310	5221	1	0
4	69	F10	7000_0T21	16674	3496	8819	1	0
4	69	F10	7000_0T21	16675	3359	8664	1	0
4	69	F10	7000_0T21	16676	4879	10277	1	0
4	69	F10	7000_0T21	16677	3333	9225	1	0
4	69	F10	7000_0T21	16678	1978	8945	1	0
4	69	F10	7000_0T21	16679	5705	8634	1	0
4	69	F10	7000_0T21	16680	4085	3477	1	0
4	69	F10	7000_0T21	16681	3878	8056	1	0
4	69	F10	7000_0T21	16682	4569	11242	1	0
4	69	F10	7000_0T21	16683	4659	8304	1	0
4	69	F10	7000_0T21	16684	2392	8556	1	0
4	69	F10	7000_0T21	16685	3903	3608	1	0
4	69	F10	7000_0T21	16686	3558	11742	1	0
4	69	F10	7000_0T21	16687	4494	10563	1	0
4	69	F10	7000_0T21	16688	5841	8813	1	0
4	69	F10	7000_0T21	16689	4958	11393	1	0
4	69	F10	7000_0T21	16690	3652	8382	1	0
4	69	F10	7000_0T21	16691	3767	13922	1	0
4	69	F10	7000_0T21	16692	3787	13077	1	0
4	69	F10	7000_0T21	16693	2155	8214	1	0
4	69	F10	7000_0T21	16694	2192	3497	1	0
4	69	F10	7000_0T21	16695	2404	11786	1	0
4	69	F10	7000_0T21	16696	4683	14026	1	0
4	69	F10	7000_0T21	16697	4790	9435	1	0
4	69	F10	7000_0T21	16698	3655	11610	1	0
4	69	F10	7000_0T21	16699	4844	8016	1	0
4	69	F10	7000_0T21	16700	4591	8736	1	0
4	69	F10	7000_0T21	16701	2138	19156	1	0
4	69	F10	7000_0T21	16702	3460	5612	1	0
4	69	F10	7000_0T21	16703	3258	11031	1	0
4	69	F10	7000_0T21	16704	5724	13554	1	0
4	69	F10	7000_0T21	16705	2281	14356	1	0
4	69	F10	7000_0T21	16706	4895	14320	1	0
4	69	F10	7000_0T21	16707	4891	11183	1	0
4	69	F10	7000_0T21	16708	2401	8539	1	0
4	69	F10	7000_0T21	16709	2150	6036	1	0
4	69	F10	7000_0T21	16710	3200	21712	1	0
4	69	F10	7000_0T21	16711	4894	10929	1	0
4	69	F10	7000_0T21	16712	4492	11277	1	0
4	69	F10	7000_0T21	16713	3675	11108	1	0
4	69	F10	7000_0T21	16714	7925	10702	1	0
4	69	F10	7000_0T21	16715	3309	8453	1	0
4	69	F10	7000_0T21	16716	4877	8655	1	0
4	69	F10	7000_0T21	16717	6502	5855	0	0
4	69	F10	7000_0T21	16718	3550	8864	1	0
4	69	F10	7000_0T21	16719	3333	8326	1	0
4	69	F10	7000_0T21	16720	1054	10807	1	0
4	69	F10	7000_0T21	16721	3354	8473	1	0
4	69	F10	7000_0T21	16722	6173	8212	1	0
4	69	F10	7000_0T21	16723	5875	8393	1	0
4	69	F10	7000_0T21	16724	5017	6630	1	0
4	69	F10	7000_0T21	16725	6031	8655	1	0
4	69	F10	7000_0T21	16726	3534	11354	1	0
4	69	F10	7000_0T21	16727	5882	6029	1	0
4	69	F10	7000_0T21	16728	919	11433	1	0
4	69	F10	7000_0T21	16729	4712	8739	1	0
4	69	F10	7000_0T21	16730	2189	10777	1	0
4	69	F10	7000_0T21	16731	8685	16423	1	0
4	69	F10	7000_0T21	16732	3310	11506	1	0
4	69	F10	7000_0T21	16733	6247	10989	1	0
4	69	F10	7000_0T21	16734	3498	13554	1	0
4	69	F10	7000_0T21	16735	4855	3608	1	0
4	69	F10	7000_0T21	16736	2033	5315	1	0
4	69	F10	7000_0T21	16737	7556	6283	1	0
4	69	F10	7000_0T21	16738	2297	7495	1	0
4	69	F10	7000_0T21	16739	2249	6096	1	0
4	69	F10	7000_0T21	16740	4975	3769	1	0
4	69	F10	7000_0T21	16741	940	8613	1	0
4	69	F10	7000_0T21	16742	1093	12285	1	0
4	69	F10	7000_0T21	16743	6167	3130	1	0
4	69	F10	7000_0T21	16744	2156	3438	1	0
4	69	F10	7000_0T21	16745	3358	9078	1	0
4	69	F10	7000_0T21	16746	2334	14371	1	0
4	69	F10	7000_0T21	16747	4466	10830	1	0
4	69	F10	7000_0T21	16748	2332	13267	1	0
4	69	F10	7000_0T21	16749	3288	8686	1	0
4	69	F10	7000_0T21	16750	963	13461	1	0
4	69	F10	7000_0T21	16751	6255	14154	1	0
4	69	F10	7000_0T21	16752	5071	8966	1	0
4	69	F10	7000_0T21	16753	2354	8938	1	0
4	69	F10	7000_0T21	16754	5160	6314	1	0
4	69	F10	7000_0T21	16755	6464	8774	1	0
4	69	F10	7000_0T21	16756	4620	8424	1	0
4	69	F10	7000_0T21	16757	2380	10596	1	0
4	69	F10	7000_0T21	16758	11351	11784	1	0
4	69	F10	7000_0T21	16759	3602	8814	1	0
4	69	F10	7000_0T21	16760	1028	8365	1	0
4	69	F10	7000_0T21	16761	3622	10947	1	0
4	69	F10	7000_0T21	16762	5802	8341	1	0
4	69	F10	7000_0T21	16763	3396	11203	1	0
4	69	F10	7000_0T21	16764	3327	7546	1	0
4	69	F10	7000_0T21	16765	2248	8401	1	0
4	69	F10	7000_0T21	16766	2205	8720	1	0
4	69	F10	7000_0T21	16767	4775	13612	1	0
4	69	F10	7000_0T21	16768	5316	5757	1	0
4	69	F10	7000_0T21	16769	2376	5949	1	0
4	69	F10	7000_0T21	16770	3633	9059	1	0
4	69	F10	7000_0T21	16771	4939	9090	1	0
4	69	F10	7000_0T21	16772	3198	13659	1	0
4	69	F10	7000_0T21	16773	2258	3470	1	0
4	69	F10	7000_0T21	16774	3422	11026	1	0
4	69	F10	7000_0T21	16775	2205	11225	1	0
4	69	F10	7000_0T21	16776	2038	8141	1	0
4	69	F10	7000_0T21	16777	2135	8520	1	0
4	69	F10	7000_0T21	16778	3613	8444	1	0
4	69	F10	7000_0T21	16779	5980	3673	1	0
4	69	F10	7000_0T21	16780	3173	8100	1	0
4	69	F10	7000_0T21	16781	2816	10620	1	0
4	69	F10	7000_0T21	16782	4826	14216	1	0
4	69	F10	7000_0T21	16783	3794	8303	1	0
4	69	F10	7000_0T21	16784	2279	3114	1	0
4	69	F10	7000_0T21	16785	4707	11647	1	0
4	69	F10	7000_0T21	16786	3616	5978	1	0
4	69	F10	7000_0T21	16787	6458	16290	1	0
4	69	F10	7000_0T21	16788	9138	20223	1	0
4	69	F10	7000_0T21	16789	6029	13571	1	0
4	69	F10	7000_0T21	16790	4415	5759	1	0
4	69	F10	7000_0T21	16791	3121	8675	1	0
4	69	F10	7000_0T21	16792	4423	16521	1	0
4	69	F10	7000_0T21	16793	4681	8964	1	0
4	69	F10	7000_0T21	16794	2215	11424	1	0
4	69	F10	7000_0T21	16795	3643	11391	1	0
4	69	F10	7000_0T21	16796	1197	8843	1	0
4	69	F10	7000_0T21	16797	2164	8781	1	0
4	69	F10	7000_0T21	16798	3588	8468	1	0
4	69	F10	7000_0T21	16799	2240	16766	1	0
4	69	F10	7000_0T21	16800	5075	6397	1	0
4	69	F10	7000_0T21	16801	2054	20374	1	0
4	69	F10	7000_0T21	16802	5986	17831	1	0
4	69	F10	7000_0T21	16803	3621	8814	1	0
4	69	F10	7000_0T21	16804	2312	14188	1	0
4	69	F10	7000_0T21	16805	6262	14587	1	0
4	69	F10	7000_0T21	16806	6203	11488	1	0
4	69	F10	7000_0T21	16807	3370	6229	1	0
4	69	F10	7000_0T21	16808	5889	3242	1	0
4	69	F10	7000_0T21	16809	4567	5369	1	0
4	69	F10	7000_0T21	16810	2116	8767	1	0
4	69	F10	7000_0T21	16811	2259	7392	1	0
4	69	F10	7000_0T21	16812	945	5776	1	0
4	69	F10	7000_0T21	16813	4671	8182	1	0
4	69	F10	7000_0T21	16814	3589	8688	1	0
4	69	F10	7000_0T21	16815	3742	8172	1	0
4	69	F10	7000_0T21	16816	2414	5966	1	0
4	69	F10	7000_0T21	16817	3278	13453	1	0
4	69	F10	7000_0T21	16818	4705	9463	1	0
4	69	F10	7000_0T21	16819	3472	11364	1	0
4	69	F10	7000_0T21	16820	6296	3444	1	0
4	69	F10	7000_0T21	16821	7388	13735	1	0
4	69	F10	7000_0T21	16822	889	10876	1	0
4	69	F10	7000_0T21	16823	2316	9091	1	0
4	69	F10	7000_0T21	16824	2193	11717	1	0
4	69	F10	7000_0T21	16825	3163	13904	1	0
4	69	F10	7000_0T21	16826	6229	9128	1	0
4	69	F10	7000_0T21	16827	2164	11831	1	0
4	69	F10	7000_0T21	16828	4597	11278	1	0
4	69	F10	7000_0T21	16829	3503	2974	1	0
4	69	F10	7000_0T21	16830	1131	8451	1	0
4	69	F10	7000_0T21	16831	7254	6302	1	0
4	69	F10	7000_0T21	16832	2124	11955	1	0
4	69	F10	7000_0T21	16833	1057	11256	1	0
4	69	F10	7000_0T21	16834	3361	16682	1	0
4	69	F10	7000_0T21	16835	7250	13651	1	0
4	69	F10	7000_0T21	16836	3577	9501	1	0
4	69	F10	7000_0T21	16837	3204	14102	1	0
4	69	F10	7000_0T21	16838	2187	6111	1	0
4	69	F10	7000_0T21	16839	2161	15566	1	0
4	69	F10	7000_0T21	16840	4492	10368	1	0
4	69	F10	7000_0T21	16841	3293	8416	1	0
4	69	F10	7000_0T21	16842	3310	17266	1	0
4	69	F10	7000_0T21	16843	3463	11815	1	0
4	69	F10	7000_0T21	16844	5957	13672	1	0
4	69	F10	7000_0T21	16845	5992	3316	1	0
4	69	F10	7000_0T21	16846	5842	8598	1	0
4	69	F10	7000_0T21	16847	3271	13898	1	0
4	69	F10	7000_0T21	16848	3417	13371	1	0
4	69	F10	7000_0T21	16849	8700	17142	1	0
4	69	F10	7000_0T21	16850	3634	8424	1	0
4	69	F10	7000_0T21	16851	4778	8267	1	0
4	69	F10	7000_0T21	16852	6056	10729	1	0
4	69	F10	7000_0T21	16853	5012	14866	1	0
4	69	F10	7000_0T21	16854	4126	10651	1	0
4	69	F10	7000_0T21	16855	2329	11390	1	0
4	69	F10	7000_0T21	16856	2158	8051	1	0
4	69	F10	7000_0T21	16857	2309	10863	1	0
4	69	F10	7000_0T21	16858	4589	11664	1	0
4	69	F10	7000_0T21	16859	3452	16516	1	0
4	69	F10	7000_0T21	16860	3504	6035	1	0
4	69	F10	7000_0T21	16861	2201	3630	1	0
4	69	F10	7000_0T21	16862	4881	14415	1	0
4	69	F10	7000_0T21	16863	4711	8322	1	0
4	69	F10	7000_0T21	16864	4718	10833	1	0
4	69	F10	7000_0T21	16865	5788	11084	1	0
4	69	F10	7000_0T21	16866	4841	9131	1	0
4	69	F10	7000_0T21	16867	3411	8929	1	0
4	69	F10	7000_0T21	16868	4837	9298	1	0
4	69	F10	7000_0T21	16869	3571	11109	1	0
4	69	F10	7000_0T21	16870	3696	6335	1	0
4	69	F10	7000_0T21	16871	4867	6487	1	0
4	69	F10	7000_0T21	16872	4585	11182	1	0
4	69	F10	7000_0T21	16873	4680	5940	1	0
4	69	F10	7000_0T21	16874	3574	8842	1	0
4	69	F10	7000_0T21	16875	3554	8659	1	0
4	69	F10	7000_0T21	16876	5808	11239	1	0
4	69	F10	7000_0T21	16877	2404	10605	1	0
4	69	F10	7000_0T21	16878	2211	5842	1	0
4	69	F10	7000_0T21	16879	2154	8699	1	0
4	69	F10	7000_0T21	16880	4568	15476	1	0
4	69	F10	7000_0T21	16881	3488	8708	1	0
4	69	F10	7000_0T21	16882	4757	7323	1	0
4	69	F10	7000_0T21	16883	2354	13645	1	0
4	69	F10	7000_0T21	16884	4738	11084	1	0
4	69	F10	7000_0T21	16885	5960	5054	1	0
4	69	F10	7000_0T21	16886	5805	11275	1	0
4	69	F10	7000_0T21	16887	902	10880	1	0
4	69	F10	7000_0T21	16888	3549	3369	1	0
4	69	F10	7000_0T21	16889	2113	11310	1	0
4	69	F10	7000_0T21	16890	5463	3163	1	0
4	69	F10	7000_0T21	16891	4786	10404	1	0
4	69	F10	7000_0T21	16892	4853	3630	1	0
4	69	F10	7000_0T21	16893	3487	11223	1	0
4	69	F10	7000_0T21	16894	3486	8905	1	0
4	69	F10	7000_0T21	16895	979	8653	1	0
4	69	F10	7000_0T21	16896	2272	11222	1	0
4	69	F10	7000_0T21	16897	7334	8212	0	0
4	69	F10	7000_0T21	16898	6071	14120	1	0
4	69	F10	7000_0T21	16899	3416	8926	1	0
4	69	F10	7000_0T21	16900	2317	14148	1	0
4	69	F10	7000_0T21	16901	2251	8370	1	0
4	69	F10	7000_0T21	16902	4938	14571	1	0
4	69	F10	7000_0T21	16903	2242	8737	1	0
4	69	F10	7000_0T21	16904	7173	11813	1	0
4	69	F10	7000_0T21	16905	3339	20266	1	0
4	69	F10	7000_0T21	16906	2380	14068	1	0
4	69	F10	7000_0T21	16907	4968	11039	1	0
4	69	F10	7000_0T21	16908	3339	11170	1	0
4	69	F10	7000_0T21	16909	2285	6133	1	0
4	69	F10	7000_0T21	16910	4465	11498	1	0
4	69	F10	7000_0T21	16911	5827	6062	1	0
4	69	F10	7000_0T21	16912	2325	14216	1	0
4	69	F10	7000_0T21	16913	3479	15435	1	0
4	69	F10	7000_0T21	16914	2748	10990	1	0
4	69	F10	7000_0T21	16915	5712	8341	1	0
4	69	F10	7000_0T21	16916	3396	9207	1	0
4	69	F10	7000_0T21	16917	1978	11076	1	0
4	69	F10	7000_0T21	16918	2299	13808	1	0
4	69	F10	7000_0T21	16919	6074	14955	1	0
4	69	F10	7000_0T21	16920	6072	14367	1	0
4	69	F10	7000_0T21	16921	3701	4858	1	0
4	69	F10	7000_0T21	16922	6048	10585	1	0
4	69	F10	7000_0T21	16923	4935	11778	1	0
4	69	F10	7000_0T21	16924	5976	11632	1	0
4	69	F10	7000_0T21	16925	3654	11178	1	0
4	69	F10	7000_0T21	16926	2307	8454	1	0
4	69	F10	7000_0T21	16927	3350	11213	1	0
4	69	F10	7000_0T21	16928	5858	8743	1	0
4	69	F10	7000_0T21	16929	5121	14205	1	0
4	69	F10	7000_0T21	16930	4589	8756	1	0
4	69	F10	7000_0T21	16931	2086	11221	1	0
4	69	F10	7000_0T21	16932	6025	9218	1	0
4	69	F10	7000_0T21	16933	3324	11426	1	0
4	69	F10	7000_0T21	16934	2163	8038	1	0
4	69	F10	7000_0T21	16935	4579	14035	1	0
4	69	F10	7000_0T21	16936	1791	2821	1	0
4	69	F10	7000_0T21	16937	2264	12403	1	0
4	69	F10	7000_0T21	16938	4463	8337	1	0
4	69	F10	7000_0T21	16939	3165	8070	1	0
4	69	F10	7000_0T21	16940	2054	8556	1	0
4	69	F10	7000_0T21	16941	6095	6582	1	0
4	69	F10	7000_0T21	16942	3540	8916	1	0
4	69	F10	7000_0T21	16943	4550	12114	1	0
4	69	F10	7000_0T21	16944	3716	11184	1	0
4	69	F10	7000_0T21	16945	4765	11404	1	0
4	69	F10	7000_0T21	16946	3400	5838	1	0
4	69	F10	7000_0T21	16947	3285	8874	1	0
4	69	F10	7000_0T21	16948	6069	6448	1	0
4	69	F10	7000_0T21	16949	2196	8508	1	0
4	69	F10	7000_0T21	16950	3373	8690	1	0
4	69	F10	7000_0T21	16951	3349	3444	1	0
4	69	F10	7000_0T21	16952	5850	13638	1	0
4	69	F10	7000_0T21	16953	3171	5503	1	0
4	69	F10	7000_0T21	16954	4918	14104	1	0
4	69	F10	7000_0T21	16955	3728	17140	1	0
4	69	F10	7000_0T21	16956	3409	17481	1	0
4	69	F10	7000_0T21	16957	3611	11400	1	0
4	69	F10	7000_0T21	16958	3568	5920	1	0
4	69	F10	7000_0T21	16959	2147	11160	1	0
4	69	F10	7000_0T21	16960	3369	11116	1	0
4	69	F10	7000_0T21	16961	3584	8690	1	0
4	69	F10	7000_0T21	16962	4680	16992	1	0
4	69	F10	7000_0T21	16963	5784	8576	1	0
4	69	F10	7000_0T21	16964	6024	9088	1	0
4	69	F10	7000_0T21	16965	4609	11211	1	0
4	69	F10	7000_0T21	16966	3552	12147	1	0
4	69	F10	7000_0T21	16967	6286	11517	1	0
4	69	F10	7000_0T21	16968	3382	8147	1	0
4	69	F10	7000_0T21	16969	8507	5747	1	0
4	69	F10	7000_0T21	16970	3325	11891	1	0
4	69	F10	7000_0T21	16971	3029	3171	1	0
4	69	F10	7000_0T21	16972	2201	8513	1	0
4	69	F10	7000_0T21	16973	4586	8399	1	0
4	69	F10	7000_0T21	16974	3576	8466	1	0
4	69	F10	7000_0T21	16975	3407	8479	1	0
4	69	F10	7000_0T21	16976	4720	11489	1	0
4	69	F10	7000_0T21	16977	2335	14171	1	0
4	69	F10	7000_0T21	16978	6410	5989	1	0
4	69	F10	7000_0T21	16979	8507	11873	1	0
4	69	F10	7000_0T21	16980	6159	6425	1	0
4	69	F10	7000_0T21	16981	4773	8531	1	0
4	69	F10	7000_0T21	16982	5882	17136	1	0
4	69	F10	7000_0T21	16983	7435	11753	1	0
4	69	F10	7000_0T21	16984	4463	5969	1	0
4	69	F10	7000_0T21	16985	6170	7596	1	0
4	69	F10	7000_0T21	16986	6162	6210	1	0
4	69	F10	7000_0T21	16987	5988	5776	1	0
4	69	F10	7000_0T21	16988	3564	8084	1	0
4	69	F10	7000_0T21	16989	5046	8797	1	0
4	69	F10	7000_0T21	16990	3414	8621	1	0
4	69	F10	7000_0T21	16991	3521	6105	1	0
4	69	F10	7000_0T21	16992	2197	8590	1	0
4	69	F10	7000_0T21	16993	6193	11614	1	0
4	69	F10	7000_0T21	16994	6151	14697	1	0
4	69	F10	7000_0T21	16995	6954	7046	1	0
4	69	F10	7000_0T21	16996	4975	18997	1	0
4	69	F10	7000_0T21	16997	2182	11364	1	0
4	69	F10	7000_0T21	16998	2197	6224	1	0
4	69	F10	7000_0T21	16999	4722	3519	1	0
4	69	F10	7000_0T21	17000	1007	12140	1	0
4	69	F10	7000_0T21	17001	3379	11581	1	0
4	69	F10	7000_0T21	17002	2015	8150	1	0
4	69	F10	7000_0T21	17003	5875	16885	1	0
4	69	F10	7000_0T21	17004	3830	16739	1	0
4	69	F10	7000_0T21	17005	5194	14967	1	0
4	69	F10	7000_0T21	17006	6186	9019	1	0
4	69	F10	7000_0T21	17007	4754	9632	1	0
4	69	F10	7000_0T21	17008	3522	9218	1	0
4	69	F10	7000_0T21	17009	4976	11943	1	0
4	69	F10	7000_0T21	17010	3547	6172	1	0
4	69	F10	7000_0T21	17011	962	10381	1	0
4	69	F10	7000_0T21	17012	3414	8753	1	0
4	69	F10	7000_0T21	17013	3499	11576	1	0
4	69	F10	7000_0T21	17014	4595	11379	1	0
4	69	F10	7000_0T21	17015	2187	5942	1	0
4	69	F10	7000_0T21	17016	3614	11384	1	0
4	69	F10	7000_0T21	17017	3862	8899	1	0
4	69	F10	7000_0T21	17018	4891	13960	1	0
4	69	F10	7000_0T21	17019	5791	6213	1	0
4	69	F10	7000_0T21	17020	1043	6076	1	0
4	69	F10	7000_0T21	17021	954	3331	1	0
4	69	F10	7000_0T21	17022	4871	8598	1	0
4	69	F10	7000_0T21	17023	1039	6316	1	0
4	69	F10	7000_0T21	17024	7254	9317	1	0
4	69	F10	7000_0T21	17025	4998	11962	1	0
4	69	F10	7000_0T21	17026	5841	11374	1	0
4	69	F10	7000_0T21	17027	3603	11172	1	0
4	69	F10	7000_0T21	17028	7390	9268	1	0
4	69	F10	7000_0T21	17029	7586	3678	1	0
4	69	F10	7000_0T21	17030	3588	8363	1	0
4	69	F10	7000_0T21	17031	3518	14823	1	0
4	69	F10	7000_0T21	17032	3416	5959	1	0
4	69	F10	7000_0T21	17033	2359	13783	1	0
4	69	F10	7000_0T21	17034	6085	11129	1	0
4	69	F10	7000_0T21	17035	3122	16290	1	0
4	69	F10	7000_0T21	17036	3540	6513	1	0
4	69	F10	7000_0T21	17037	5119	11771	1	0
4	69	F10	7000_0T21	17038	2344	11920	1	0
4	69	F10	7000_0T21	17039	3483	13297	1	0
4	69	F10	7000_0T21	17040	3287	11599	1	0
4	69	F10	7000_0T21	17041	3509	11412	1	0
4	69	F10	7000_0T21	17042	1117	5828	1	0
4	69	F10	7000_0T21	17043	3663	14460	1	0
4	69	F10	7000_0T21	17044	4667	6074	1	0
4	69	F10	7000_0T21	17045	4847	8933	1	0
4	69	F10	7000_0T21	17046	4997	8748	1	0
4	69	F10	7000_0T21	17047	1970	13324	1	0
4	69	F10	7000_0T21	17048	2189	8647	1	0
4	69	F10	7000_0T21	17049	2361	8091	1	0
4	69	F10	7000_0T21	17050	2302	13739	1	0
4	69	F10	7000_0T21	17051	4957	5814	1	0
4	69	F10	7000_0T21	17052	6376	11335	1	0
4	69	F10	7000_0T21	17053	5835	10884	1	0
4	69	F10	7000_0T21	17054	6188	13933	1	0
4	69	F10	7000_0T21	17055	4976	8809	1	0
4	69	F10	7000_0T21	17056	1956	8346	1	0
4	69	F10	7000_0T21	17057	5010	14798	1	0
4	69	F10	7000_0T21	17058	3595	16764	1	0
4	69	F10	7000_0T21	17059	5966	14221	1	0
4	69	F10	7000_0T21	17060	4670	13667	1	0
4	69	F10	7000_0T21	17061	4663	5702	1	0
4	69	F10	7000_0T21	17062	2138	6254	1	0
4	69	F10	7000_0T21	17063	7114	8875	1	0
4	69	F10	7000_0T21	17064	8887	14554	1	0
4	69	F10	7000_0T21	17065	6165	5886	1	0
4	69	F10	7000_0T21	17066	4881	14025	1	0
4	69	F10	7000_0T21	17067	4790	8258	1	0
4	69	F10	7000_0T21	17068	3228	8985	1	0
4	69	F10	7000_0T21	17069	921	11741	1	0
4	69	F10	7000_0T21	17070	2214	8103	1	0
4	69	F10	7000_0T21	17071	6138	14667	1	0
4	69	F10	7000_0T21	17072	937	16815	1	0
4	69	F10	7000_0T21	17073	7172	8358	1	0
4	69	F10	7000_0T21	17074	6037	17216	1	0
4	69	F10	7000_0T21	17075	2310	19790	1	0
4	69	F10	7000_0T21	17076	7528	6917	1	0
4	69	F10	7000_0T21	17077	3334	8303	1	0
4	69	F10	7000_0T21	17078	2247	14230	1	0
4	69	F10	7000_0T21	17079	4611	5771	1	0
4	69	F10	7000_0T21	17080	2331	9202	1	0
4	69	F10	7000_0T21	17081	3604	13978	1	0
4	69	F10	7000_0T21	17082	4601	8726	1	0
4	69	F10	7000_0T21	17083	3585	9086	1	0
4	69	F10	7000_0T21	17084	2574	9034	1	0
4	69	F10	7000_0T21	17085	1095	13939	1	0
4	69	F10	7000_0T21	17086	1991	8316	1	0
4	69	F10	7000_0T21	17087	2307	11596	1	0
4	69	F10	7000_0T21	17088	8576	6689	1	0
4	69	F10	7000_0T21	17089	4401	14137	1	0
4	69	F10	7000_0T21	17090	3511	3515	1	0
4	69	F10	7000_0T21	17091	4808	10811	1	0
4	69	F10	7000_0T21	17092	3483	6536	1	0
4	69	F10	7000_0T21	17093	3610	9065	1	0
4	69	F10	7000_0T21	17094	6073	8727	1	0
4	69	F10	7000_0T21	17095	2116	3488	1	0
4	69	F10	7000_0T21	17096	3173	7892	1	0
4	69	F10	7000_0T21	17097	5844	3461	1	0
4	69	F10	7000_0T21	17098	3129	8426	1	0
4	69	F10	7000_0T21	17099	3272	8668	1	0
4	69	F10	7000_0T21	17100	2441	14304	1	0
4	69	F10	7000_0T21	17101	6435	3948	1	0
4	69	F10	7000_0T21	17102	6963	14193	1	0
4	69	F10	7000_0T21	17103	6182	11991	1	0
4	69	F10	7000_0T21	17104	3255	11741	1	0
4	69	F10	7000_0T21	17105	3604	14350	1	0
4	69	F10	7000_0T21	17106	854	11415	1	0
4	69	F10	7000_0T21	17107	3550	6038	1	0
4	69	F10	7000_0T21	17108	849	9078	1	0
4	69	F10	7000_0T21	17109	2056	11992	1	0
4	69	F10	7000_0T21	17110	8287	6150	1	0
4	69	F10	7000_0T21	17111	2360	11223	1	0
4	69	F10	7000_0T21	17112	4757	16330	1	0
4	69	F10	7000_0T21	17113	4608	16782	1	0
4	69	F10	7000_0T21	17114	3840	8955	1	0
4	69	F10	7000_0T21	17115	3481	11380	1	0
4	69	F10	7000_0T21	17116	6781	6191	1	0
4	69	F10	7000_0T21	17117	3187	8158	1	0
4	69	F10	7000_0T21	17118	3435	6092	1	0
4	69	F10	7000_0T21	17119	956	9390	1	0
4	69	F10	7000_0T21	17120	2217	3278	1	0
4	69	F10	7000_0T21	17121	3350	6153	1	0
4	69	F10	7000_0T21	17122	4806	6343	1	0
4	69	F10	7000_0T21	17123	4596	16696	1	0
4	69	F10	7000_0T21	17124	2306	5746	1	0
4	69	F10	7000_0T21	17125	518	1701	0	0
4	69	F10	7000_0T21	17126	4811	7738	1	0
4	69	F10	7000_0T21	17127	2209	13914	1	0
4	69	F10	7000_0T21	17128	1873	8150	1	0
4	69	F10	7000_0T21	17129	2124	12035	1	0
4	69	F10	7000_0T21	17130	4342	11867	1	0
4	69	F10	7000_0T21	17131	2153	8697	1	0
4	69	F10	7000_0T21	17132	3392	16939	1	0
4	69	F10	7000_0T21	17133	1112	17292	1	0
4	69	F10	7000_0T21	17134	3488	11227	1	0
4	69	F10	7000_0T21	17135	6077	16909	1	0
4	69	F10	7000_0T21	17136	3195	8720	1	0
4	69	F10	7000_0T21	17137	3252	5752	1	0
4	69	F10	7000_0T21	17138	2371	16816	1	0
4	69	F10	7000_0T21	17139	5209	9402	1	0
4	69	F10	7000_0T21	17140	4710	8916	1	0
4	69	F10	7000_0T21	17141	1100	5488	1	0
4	69	F10	7000_0T21	17142	4456	11219	1	0
4	69	F10	7000_0T21	17143	3412	5633	1	0
4	69	F10	7000_0T21	17144	2307	5870	1	0
4	69	F10	7000_0T21	17145	2296	8951	1	0
4	69	F10	7000_0T21	17146	963	8361	1	0
4	69	F10	7000_0T21	17147	2137	5863	1	0
4	69	F10	7000_0T21	17148	4616	14092	1	0
4	69	F10	7000_0T21	17149	1986	5849	1	0
4	69	F10	7000_0T21	17150	3585	11819	1	0
4	69	F10	7000_0T21	17151	3328	10163	1	0
4	69	F10	7000_0T21	17152	2550	6876	1	0
4	69	F10	7000_0T21	17153	2601	6066	1	0
4	69	F10	7000_0T21	17154	3181	9106	1	0
4	69	F10	7000_0T21	17155	1870	14140	1	0
4	69	F10	7000_0T21	17156	3731	19493	1	0
4	69	F10	7000_0T21	17157	3636	15887	1	0
4	69	F10	7000_0T21	17158	2272	8706	1	0
4	69	F10	7000_0T21	17159	4719	9314	1	0
4	69	F10	7000_0T21	17160	6100	7049	1	0
4	69	F10	7000_0T21	17161	4947	17181	1	0
4	69	F10	7000_0T21	17162	3572	6048	1	0
4	69	F10	7000_0T21	17163	7279	5691	1	0
4	69	F10	7000_0T21	17164	4633	3362	1	0
4	69	F10	7000_0T21	17165	3630	6134	1	0
4	69	F10	7000_0T21	17166	2307	8972	1	0
4	69	F10	7000_0T21	17167	995	5602	1	0
4	69	F10	7000_0T21	17168	5946	8581	1	0
4	69	F10	7000_0T21	17169	2247	9011	1	0
4	69	F10	7000_0T21	17170	7249	10576	1	0
4	69	F10	7000_0T21	17171	7337	14455	1	0
4	69	F10	7000_0T21	17172	2378	6021	1	0
4	69	F10	7000_0T21	17173	2210	16740	1	0
4	69	F10	7000_0T21	17174	3127	11218	1	0
4	69	F10	7000_0T21	17175	2183	6003	1	0
4	69	F10	7000_0T21	17176	3426	5973	1	0
4	69	F10	7000_0T21	17177	3362	8236	1	0
4	69	F10	7000_0T21	17178	8477	6170	1	0
4	69	F10	7000_0T21	17179	3547	11731	1	0
4	69	F10	7000_0T21	17180	3438	13567	1	0
4	69	F10	7000_0T21	17181	3436	11141	1	0
4	69	F10	7000_0T21	17182	4759	12723	1	0
4	69	F10	7000_0T21	17183	3044	13595	1	0
4	69	F10	7000_0T21	17184	2116	9190	1	0
4	69	F10	7000_0T21	17185	4757	6418	1	0
4	69	F10	7000_0T21	17186	4843	8551	1	0
4	69	F10	7000_0T21	17187	4964	6412	1	0
4	69	F10	7000_0T21	17188	840	13773	1	0
4	69	F10	7000_0T21	17189	3704	6114	1	0
4	69	F10	7000_0T21	17190	7328	11075	1	0
4	69	F10	7000_0T21	17191	2277	6209	1	0
4	69	F10	7000_0T21	17192	6125	11188	1	0
4	69	F10	7000_0T21	17193	6048	11064	1	0
4	69	F10	7000_0T21	17194	2179	11574	1	0
4	69	F10	7000_0T21	17195	2198	8366	1	0
4	69	F10	7000_0T21	17196	3645	8755	1	0
4	69	F10	7000_0T21	17197	4969	10871	1	0
4	69	F10	7000_0T21	17198	6086	9797	1	0
4	69	F10	7000_0T21	17199	3602	11572	1	0
4	69	F10	7000_0T21	17200	3620	8889	1	0
4	69	F10	7000_0T21	17201	3395	16630	1	0
4	69	F10	7000_0T21	17202	3384	3505	1	0
4	69	F10	7000_0T21	17203	3364	8743	1	0
4	69	F10	7000_0T21	17204	4746	7833	1	0
4	69	F10	7000_0T21	17205	5861	8439	1	0
4	69	F10	7000_0T21	17206	4625	14636	1	0
4	69	F10	7000_0T21	17207	4549	3496	1	0
4	69	F10	7000_0T21	17208	2272	8488	1	0
4	69	F10	7000_0T21	17209	4506	8361	1	0
4	69	F10	7000_0T21	17210	4483	8334	1	0
4	69	F10	7000_0T21	17211	2365	13746	1	0
4	69	F10	7000_0T21	17212	1027	8407	1	0
4	69	F10	7000_0T21	17213	2459	6577	1	0
4	69	F10	7000_0T21	17214	4888	5570	1	0
4	69	F10	7000_0T21	17215	4752	13133	1	0
4	69	F10	7000_0T21	17216	7887	17768	1	0
4	69	F10	7000_0T21	17217	8339	8392	1	0
4	69	F10	7000_0T21	17218	2144	11821	1	0
4	69	F10	7000_0T21	17219	5340	16631	1	0
4	69	F10	7000_0T21	17220	3579	8563	1	0
4	69	F10	7000_0T21	17221	6009	8738	1	0
4	69	F10	7000_0T21	17222	3383	9401	1	0
4	69	F10	7000_0T21	17223	5826	8818	1	0
4	69	F10	7000_0T21	17224	3591	15022	1	0
4	69	F10	7000_0T21	17225	1082	5671	1	0
4	69	F10	7000_0T21	17226	3434	3583	1	0
4	69	F10	7000_0T21	17227	2094	8418	1	0
4	69	F10	7000_0T21	17228	6111	9105	1	0
4	69	F10	7000_0T21	17229	3363	14809	1	0
4	69	F10	7000_0T21	17230	3477	13090	1	0
4	69	F10	7000_0T21	17231	1879	13052	1	0
4	69	F10	7000_0T21	17232	931	13922	1	0
4	69	F10	7000_0T21	17233	7278	14637	1	0
4	69	F10	7000_0T21	17234	4636	14574	1	0
4	69	F10	7000_0T21	17235	3475	8241	1	0
4	69	F10	7000_0T21	17236	5895	11586	1	0
4	69	F10	7000_0T21	17237	5024	9315	1	0
4	69	F10	7000_0T21	17238	1063	11335	1	0
4	69	F10	7000_0T21	17239	4852	7136	1	0
4	69	F10	7000_0T21	17240	3305	13537	1	0
4	69	F10	7000_0T21	17241	7658	9141	1	0
4	69	F10	7000_0T21	17242	2298	11221	1	0
4	69	F10	7000_0T21	17243	3470	5929	1	0
4	69	F10	7000_0T21	17244	2412	12094	1	0
4	69	F10	7000_0T21	17245	3275	8691	1	0
4	69	F10	7000_0T21	17246	6116	3461	1	0
4	69	F10	7000_0T21	17247	2218	8204	1	0
4	69	F10	7000_0T21	17248	991	5931	1	0
4	69	F10	7000_0T21	17249	3560	13916	1	0
4	69	F10	7000_0T21	17250	3353	13051	1	0
4	69	F10	7000_0T21	17251	4512	8688	1	0
4	69	F10	7000_0T21	17252	4950	11691	1	0
4	69	F10	7000_0T21	17253	6068	3813	1	0
4	69	F10	7000_0T21	17254	2323	5672	1	0
4	69	F10	7000_0T21	17255	4694	6372	1	0
4	69	F10	7000_0T21	17256	949	8112	1	0
4	69	F10	7000_0T21	17257	2240	11139	1	0
4	69	F10	7000_0T21	17258	3579	16239	1	0
4	69	F10	7000_0T21	17259	3806	8573	1	0
4	69	F10	7000_0T21	17260	2983	8602	1	0
4	69	F10	7000_0T21	17261	2192	11183	1	0
4	69	F10	7000_0T21	17262	1935	19243	1	0
4	69	F10	7000_0T21	17263	4719	13323	1	0
4	69	F10	7000_0T21	17264	6031	11303	1	0
4	69	F10	7000_0T21	17265	2138	3273	1	0
4	69	F10	7000_0T21	17266	2256	5867	1	0
4	69	F10	7000_0T21	17267	4684	16251	1	0
4	69	F10	7000_0T21	17268	4862	10562	1	0
4	69	F10	7000_0T21	17269	3416	11429	1	0
4	69	F10	7000_0T21	17270	4871	8943	1	0
4	69	F10	7000_0T21	17271	2307	14826	1	0
4	69	F10	7000_0T21	17272	4680	6597	1	0
4	69	F10	7000_0T21	17273	1016	8045	1	0
4	69	F10	7000_0T21	17274	3372	14231	1	0
4	69	F10	7000_0T21	17275	1028	5618	1	0
4	69	F10	7000_0T21	17276	4754	13588	1	0
4	69	F10	7000_0T21	17277	3555	14947	0	0
4	69	F10	7000_0T21	17278	2231	16762	1	0
4	69	F10	7000_0T21	17279	5722	8330	1	0
4	69	F10	7000_0T21	17280	8231	3507	1	0
4	69	F10	7000_0T21	17281	3554	9265	1	0
4	69	F10	7000_0T21	17282	3419	6520	1	0
4	69	F10	7000_0T21	17283	5194	13564	1	0
4	69	F10	7000_0T21	17284	6120	8526	1	0
4	69	F10	7000_0T21	17285	990	16900	1	0
4	69	F10	7000_0T21	17286	5345	6049	1	0
4	69	F10	7000_0T21	17287	3338	13792	1	0
4	69	F10	7000_0T21	17288	1086	11505	1	0
4	69	F10	7000_0T21	17289	10234	14101	1	0
4	69	F10	7000_0T21	17290	7616	11933	1	0
4	69	F10	7000_0T21	17291	4921	14565	1	0
4	69	F10	7000_0T21	17292	3342	16295	1	0
4	69	F10	7000_0T21	17293	3671	11409	1	0
4	69	F10	7000_0T21	17294	4870	8841	1	0
4	69	F10	7000_0T21	17295	1089	6099	1	0
4	69	F10	7000_0T21	17296	3152	11360	1	0
4	69	F10	7000_0T21	17297	3244	13787	1	0
4	69	F10	7000_0T21	17298	5617	12103	1	0
4	69	F10	7000_0T21	17299	7008	5808	1	0
4	69	F10	7000_0T21	17300	2094	6220	1	0
4	69	F10	7000_0T21	17301	2141	16558	1	0
4	69	F10	7000_0T21	17302	2302	8482	1	0
4	69	F10	7000_0T21	17303	3525	3343	1	0
4	69	F10	7000_0T21	17304	3606	8368	1	0
4	69	F10	7000_0T21	17305	833	14774	1	0
4	69	F10	7000_0T21	17306	3685	9671	1	0
4	69	F10	7000_0T21	17307	3604	12351	1	0
4	69	F10	7000_0T21	17308	4611	14738	1	0
4	69	F10	7000_0T21	17309	6226	6205	1	0
4	69	F10	7000_0T21	17310	5914	8632	1	0
4	69	F10	7000_0T21	17311	6024	2924	1	0
4	69	F10	7000_0T21	17312	1154	11290	1	0
4	69	F10	7000_0T21	17313	3098	5614	1	0
4	69	F10	7000_0T21	17314	3666	11399	1	0
4	69	F10	7000_0T21	17315	2248	5964	1	0
4	69	F10	7000_0T21	17316	1040	11012	1	0
4	69	F10	7000_0T21	17317	4721	3521	1	0
4	69	F10	7000_0T21	17318	5616	18399	1	0
4	69	F10	7000_0T21	17319	2307	11024	1	0
4	69	F10	7000_0T21	17320	5985	14107	1	0
4	69	F10	7000_0T21	17321	3649	5569	1	0
4	69	F10	7000_0T21	17322	1034	5703	1	0
4	69	F10	7000_0T21	17323	7464	6633	1	0
4	69	F10	7000_0T21	17324	4958	9048	1	0
4	69	F10	7000_0T21	17325	3164	8548	1	0
4	69	F10	7000_0T21	17326	3638	14819	1	0
4	69	F10	7000_0T21	17327	4762	5804	1	0
4	69	F10	7000_0T21	17328	4226	5978	1	0
4	69	F10	7000_0T21	17329	2336	6236	1	0
4	69	F10	7000_0T21	17330	2118	5583	1	0
4	69	F10	7000_0T21	17331	6430	14927	1	0
4	69	F10	7000_0T21	17332	8468	13990	1	0
4	69	F10	7000_0T21	17333	3586	9493	1	0
4	69	F10	7000_0T21	17334	8245	13789	1	0
4	69	F10	7000_0T21	17335	7623	9186	1	0
4	69	F10	7000_0T21	17336	2258	7821	1	0
4	69	F10	7000_0T21	17337	6978	8489	1	0
4	69	F10	7000_0T21	17338	2063	8509	1	0
4	69	F10	7000_0T21	17339	4788	6243	1	0
4	69	F10	7000_0T21	17340	4779	3577	1	0
4	69	F10	7000_0T21	17341	4582	11006	1	0
4	69	F10	7000_0T21	17342	3205	8121	1	0
4	69	F10	7000_0T21	17343	5865	8655	1	0
4	69	F10	7000_0T21	17344	3395	22603	1	0
4	69	F10	7000_0T21	17345	6252	17202	1	0
4	69	F10	7000_0T21	17346	4674	8578	1	0
4	69	F10	7000_0T21	17347	2546	6260	1	0
4	69	F10	7000_0T21	17348	3435	6570	1	0
4	69	F10	7000_0T21	17349	3673	15495	1	0
4	69	F10	7000_0T21	17350	6287	11731	1	0
4	69	F10	7000_0T21	17351	4595	11508	1	0
4	69	F10	7000_0T21	17352	6128	12289	1	0
4	69	F10	7000_0T21	17353	4921	14365	1	0
4	69	F10	7000_0T21	17354	3375	14658	1	0
4	69	F10	7000_0T21	17355	3563	10841	1	0
4	69	F10	7000_0T21	17356	4490	10901	1	0
4	69	F10	7000_0T21	17357	2165	18987	1	0
4	69	F10	7000_0T21	17358	3598	11702	1	0
4	69	F10	7000_0T21	17359	1022	9120	1	0
4	69	F10	7000_0T21	17360	4505	10978	1	0
4	69	F10	7000_0T21	17361	4780	14857	1	0
4	69	F10	7000_0T21	17362	7093	13801	1	0
4	69	F10	7000_0T21	17363	6389	13933	1	0
4	69	F10	7000_0T21	17364	2280	8404	1	0
4	69	F10	7000_0T21	17365	6177	9077	1	0
4	69	F10	7000_0T21	17366	7485	12114	1	0
4	69	F10	7000_0T21	17367	2119	11622	1	0
4	69	F10	7000_0T21	17368	2203	8129	1	0
4	69	F10	7000_0T21	17369	1148	3375	1	0
4	69	F10	7000_0T21	17370	3480	8825	1	0
4	69	F10	7000_0T21	17371	2358	4701	1	0
4	69	F10	7000_0T21	17372	3428	8897	1	0
4	69	F10	7000_0T21	17373	2253	13736	1	0
4	69	F10	7000_0T21	17374	5583	8723	1	0
4	69	F10	7000_0T21	17375	2313	8696	1	0
4	69	F10	7000_0T21	17376	2250	8183	1	0
4	69	F10	7000_0T21	17377	5863	8459	1	0
4	69	F10	7000_0T21	17378	6063	8323	1	0
4	69	F10	7000_0T21	17379	2186	5996	1	0
4	69	F10	7000_0T21	17380	4561	14864	1	0
4	69	F10	7000_0T21	17381	4703	13909	1	0
4	69	F10	7000_0T21	17382	3239	14005	1	0
4	69	F10	7000_0T21	17383	3482	11320	1	0
4	69	F10	7000_0T21	17384	3394	6647	1	0
4	69	F10	7000_0T21	17385	4618	8448	1	0
4	69	F10	7000_0T21	17386	2166	6543	1	0
4	69	F10	7000_0T21	17387	4443	8581	1	0
4	69	F10	7000_0T21	17388	2192	8935	1	0
4	69	F10	7000_0T21	17389	4672	12930	1	0
4	69	F10	7000_0T21	17390	4876	17058	1	0
4	69	F10	7000_0T21	17391	2197	14008	1	0
4	69	F10	7000_0T21	17392	4489	6210	1	0
4	69	F10	7000_0T21	17393	3381	13995	1	0
4	69	F10	7000_0T21	17394	3196	8622	1	0
4	69	F10	7000_0T21	17395	2199	14951	1	0
4	69	F10	7000_0T21	17396	3476	13552	1	0
4	69	F10	7000_0T21	17397	4654	8938	1	0
4	69	F10	7000_0T21	17398	4723	8535	1	0
4	69	F10	7000_0T21	17399	6164	9089	1	0
4	69	F10	7000_0T21	17400	3427	6211	1	0
4	69	F10	7000_0T21	17401	3310	8539	1	0
4	69	F10	7000_0T21	17402	2359	16601	1	0
4	69	F10	7000_0T21	17403	6023	7966	1	0
4	69	F10	7000_0T21	17404	950	11316	1	0
4	69	F10	7000_0T21	17405	3595	8788	1	0
4	69	F10	7000_0T21	17406	4488	6060	1	0
4	69	F10	7000_0T21	17407	6052	12151	1	0
4	69	F10	7000_0T21	17408	8963	11962	1	0
4	69	F10	7000_0T21	17409	7205	3649	1	0
4	69	F10	7000_0T21	17410	1946	11895	1	0
4	69	F10	7000_0T21	17411	4860	11558	1	0
4	69	F10	7000_0T21	17412	4685	11592	1	0
4	69	F10	7000_0T21	17413	4529	8814	1	0
4	69	F10	7000_0T21	17414	4618	10975	1	0
4	69	F10	7000_0T21	17415	6222	14757	1	0
4	69	F10	7000_0T21	17416	2485	5616	1	0
4	69	F10	7000_0T21	17417	3459	11472	1	0
4	69	F10	7000_0T21	17418	3808	3391	1	0
4	69	F10	7000_0T21	17419	3695	15750	1	0
4	69	F10	7000_0T21	17420	3594	9400	1	0
4	69	F10	7000_0T21	17421	3355	8587	1	0
4	69	F10	7000_0T21	17422	3602	11169	1	0
4	69	F10	7000_0T21	17423	6287	11203	1	0
4	69	F10	7000_0T21	17424	4875	11049	1	0
4	69	F10	7000_0T21	17425	3361	12358	1	0
4	69	F10	7000_0T21	17426	4811	8425	1	0
4	69	F10	7000_0T21	17427	6323	13942	1	0
4	69	F10	7000_0T21	17428	3286	11186	1	0
4	69	F10	7000_0T21	17429	2246	6003	1	0
4	69	F10	7000_0T21	17430	4768	14358	1	0
4	69	F10	7000_0T21	17431	3358	3469	1	0
4	69	F10	7000_0T21	17432	6028	11390	1	0
4	69	F10	7000_0T21	17433	2113	6207	1	0
4	69	F10	7000_0T21	17434	5856	8443	1	0
4	69	F10	7000_0T21	17435	3488	5561	1	0
4	69	F10	7000_0T21	17436	3587	11142	1	0
4	69	F10	7000_0T21	17437	2087	13925	1	0
4	69	F10	7000_0T21	17438	6070	8589	1	0
4	69	F10	7000_0T21	17439	5170	8501	1	0
4	69	F10	7000_0T21	17440	4954	8980	1	0
4	69	F10	7000_0T21	17441	3508	6352	1	0
4	69	F10	7000_0T21	17442	7743	14840	1	0
4	69	F10	7000_0T21	17443	4810	14569	1	0
4	69	F10	7000_0T21	17444	2103	8935	1	0
4	69	F10	7000_0T21	17445	4858	6000	1	0
4	69	F10	7000_0T21	17446	3452	12044	1	0
4	69	F10	7000_0T21	17447	3327	12007	1	0
4	69	F10	7000_0T21	17448	4888	5964	1	0
4	69	F10	7000_0T21	17449	2074	8294	1	0
4	69	F10	7000_0T21	17450	3463	13050	1	0
4	69	F10	7000_0T21	17451	7057	8429	1	0
4	69	F10	7000_0T21	17452	3529	6008	1	0
4	69	F10	7000_0T21	17453	2070	14036	1	0
4	69	F10	7000_0T21	17454	4576	6061	1	0
4	69	F10	7000_0T21	17455	3448	11418	1	0
4	69	F10	7000_0T21	17456	2350	9249	1	0
4	69	F10	7000_0T21	17457	5035	8453	1	0
4	69	F10	7000_0T21	17458	4589	10734	1	0
4	69	F10	7000_0T21	17459	2304	6157	1	0
4	69	F10	7000_0T21	17460	3557	11947	1	0
4	69	F10	7000_0T21	17461	2157	10657	1	0
4	69	F10	7000_0T21	17462	4917	3370	1	0
4	69	F10	7000_0T21	17463	4660	13912	1	0
4	69	F10	7000_0T21	17464	2255	9028	1	0
4	69	F10	7000_0T21	17465	4951	6274	1	0
4	69	F10	7000_0T21	17466	3634	7486	1	0
4	69	F10	7000_0T21	17467	3587	14828	1	0
4	69	F10	7000_0T21	17468	4750	19238	0	0
4	69	F10	7000_0T21	17469	4514	3937	1	0
4	69	F10	7000_0T21	17470	3618	9038	1	0
4	69	F10	7000_0T21	17471	3642	14188	1	0
4	69	F10	7000_0T21	17472	7089	6092	1	0
4	69	F10	7000_0T21	17473	2246	12068	1	0
4	69	F10	7000_0T21	17474	1027	6154	1	0
4	69	F10	7000_0T21	17475	4724	8028	1	0
4	69	F10	7000_0T21	17476	964	6030	1	0
4	69	F10	7000_0T21	17477	3474	8222	1	0
4	69	F10	7000_0T21	17478	3367	11281	1	0
4	69	F10	7000_0T21	17479	5036	8963	1	0
4	69	F10	7000_0T21	17480	3406	11103	1	0
4	69	F10	7000_0T21	17481	3566	18135	1	0
4	69	F10	7000_0T21	17482	5800	15435	1	0
4	69	F10	7000_0T21	17483	3250	11541	1	0
4	69	F10	7000_0T21	17484	2946	10993	1	0
4	69	F10	7000_0T21	17485	2173	8506	1	0
4	69	F10	7000_0T21	17486	3454	11737	1	0
4	69	F10	7000_0T21	17487	6076	5937	1	0
4	69	F10	7000_0T21	17488	4497	8776	1	0
4	69	F10	7000_0T21	17489	914	13641	1	0
4	69	F10	7000_0T21	17490	2167	9236	1	0
4	69	F10	7000_0T21	17491	863	13493	1	0
4	69	F10	7000_0T21	17492	7395	8302	1	0
4	69	F10	7000_0T21	17493	2302	6437	1	0
4	69	F10	7000_0T21	17494	3532	13409	1	0
4	69	F10	7000_0T21	17495	6237	8743	1	0
4	69	F10	7000_0T21	17496	4826	17327	1	0
4	69	F10	7000_0T21	17497	2306	11310	1	0
4	69	F10	7000_0T21	17498	3597	8692	1	0
4	69	F10	7000_0T21	17499	2317	11415	1	0
4	69	F10	7000_0T21	17500	3491	15903	1	0
4	69	F10	7000_0T21	17501	3478	8473	1	0
4	69	F10	7000_0T21	17502	2387	5936	1	0
4	69	F10	7000_0T21	17503	3656	11450	1	0
4	69	F10	7000_0T21	17504	5376	12106	1	0
4	69	F10	7000_0T21	17505	5975	3118	1	0
4	69	F10	7000_0T21	17506	3303	13187	1	0
4	69	F10	7000_0T21	17507	4780	13491	1	0
4	69	F10	7000_0T21	17508	2197	5416	1	0
4	69	F10	7000_0T21	17509	3787	6459	1	0
4	69	F10	7000_0T21	17510	2066	8474	1	0
4	69	F10	7000_0T21	17511	3207	5595	1	0
4	69	F10	7000_0T21	17512	3371	5855	1	0
4	69	F10	7000_0T21	17513	3749	6210	1	0
4	69	F10	7000_0T21	17514	3298	9161	1	0
4	69	F10	7000_0T21	17515	6200	9007	1	0
4	69	F10	7000_0T21	17516	7323	5659	1	0
4	69	F10	7000_0T21	17517	1988	11014	1	0
4	69	F10	7000_0T21	17518	3625	6497	1	0
4	69	F10	7000_0T21	17519	3567	8028	1	0
4	69	F10	7000_0T21	17520	3513	17354	1	0
4	69	F10	7000_0T21	17521	3646	11080	1	0
4	69	F10	7000_0T21	17522	962	19672	1	0
4	69	F10	7000_0T21	17523	4612	9044	1	0
4	69	F10	7000_0T21	17524	3578	12217	1	0
4	69	F10	7000_0T21	17525	4952	6032	1	0
4	69	F10	7000_0T21	17526	3555	5811	1	0
4	69	F10	7000_0T21	17527	4930	13792	1	0
4	69	F10	7000_0T21	17528	2132	11632	1	0
4	69	F10	7000_0T21	17529	3643	14554	1	0
4	69	F10	7000_0T21	17530	4485	3102	1	0
4	69	F10	7000_0T21	17531	4914	8781	1	0
4	69	F10	7000_0T21	17532	7332	14342	1	0
4	69	F10	7000_0T21	17533	1984	5096	1	0
4	69	F10	7000_0T21	17534	2334	11754	1	0
4	69	F10	7000_0T21	17535	3235	5833	1	0
4	69	F10	7000_0T21	17536	5030	13775	1	0
4	69	F10	7000_0T21	17537	3354	12296	1	0
4	69	F10	7000_0T21	17538	3531	3366	1	0
4	69	F10	7000_0T21	17539	4795	3522	1	0
4	69	F10	7000_0T21	17540	8532	6111	1	0
4	69	F10	7000_0T21	17541	4828	3386	1	0
4	69	F10	7000_0T21	17542	3663	5973	1	0
4	69	F10	7000_0T21	17543	5952	2950	1	0
4	69	F10	7000_0T21	17544	3613	11373	1	0
4	69	F10	7000_0T21	17545	1031	11200	1	0
4	69	F10	7000_0T21	17546	4814	9323	1	0
4	69	F10	7000_0T21	17547	4811	5789	1	0
4	69	F10	7000_0T21	17548	4675	11798	1	0
4	69	F10	7000_0T21	17549	5241	11108	0	0
4	69	F10	7000_0T21	17550	4635	10540	1	0
4	69	F10	7000_0T21	17551	4716	3441	1	0
4	69	F10	7000_0T21	17552	4857	9050	1	0
4	69	F10	7000_0T21	17553	2349	14194	1	0
4	69	F10	7000_0T21	17554	7207	3983	1	0
4	69	F10	7000_0T21	17555	5765	13736	1	0
4	69	F10	7000_0T21	17556	2229	8535	1	0
4	69	F10	7000_0T21	17557	1113	8599	1	0
4	69	F10	7000_0T21	17558	4757	11312	1	0
4	69	F10	7000_0T21	17559	969	8324	1	0
4	69	F10	7000_0T21	17560	3491	8792	1	0
4	69	F10	7000_0T21	17561	4843	9226	1	0
4	69	F10	7000_0T21	17562	2320	3328	1	0
4	69	F10	7000_0T21	17563	7143	14124	1	0
4	69	F10	7000_0T21	17564	4389	18431	1	0
4	69	F10	7000_0T21	17565	3423	3176	1	0
4	69	F10	7000_0T21	17566	2151	8642	1	0
4	69	F10	7000_0T21	17567	2292	11973	1	0
4	69	F10	7000_0T21	17568	6164	14736	1	0
4	69	F10	7000_0T21	17569	4699	11229	1	0
4	69	F10	7000_0T21	17570	7355	6085	1	0
4	69	F10	7000_0T21	17571	4804	6229	1	0
4	69	F10	7000_0T21	17572	7014	11253	1	0
4	69	F10	7000_0T21	17573	6238	11470	1	0
4	69	F10	7000_0T21	17574	4685	6073	1	0
4	69	F10	7000_0T21	17575	2455	6578	1	0
4	69	F10	7000_0T21	17576	4747	8463	1	0
4	69	F10	7000_0T21	17577	1043	11796	1	0
4	69	F10	7000_0T21	17578	2112	3096	1	0
4	69	F10	7000_0T21	17579	6231	14373	1	0
4	69	F10	7000_0T21	17580	3630	6164	1	0
4	69	F10	7000_0T21	17581	3450	5797	1	0
4	69	F10	7000_0T21	17582	3557	6937	1	0
4	69	F10	7000_0T21	17583	5272	11050	1	0
4	69	F10	7000_0T21	17584	3618	11622	1	0
4	69	F10	7000_0T21	17585	6179	5993	1	0
4	69	F10	7000_0T21	17586	7520	8754	1	0
4	69	F10	7000_0T21	17587	4832	13790	1	0
4	69	F10	7000_0T21	17588	7475	8850	1	0
4	69	F10	7000_0T21	17589	4881	8800	1	0
4	69	F10	7000_0T21	17590	5978	5955	1	0
4	69	F10	7000_0T21	17591	3442	15048	1	0
4	69	F10	7000_0T21	17592	2232	11818	1	0
4	69	F10	7000_0T21	17593	3552	6353	1	0
4	69	F10	7000_0T21	17594	2239	13612	1	0
4	69	F10	7000_0T21	17595	7446	8349	1	0
4	69	F10	7000_0T21	17596	4592	16678	1	0
4	69	F10	7000_0T21	17597	1992	11493	1	0
4	69	F10	7000_0T21	17598	4582	8739	1	0
4	69	F10	7000_0T21	17599	2214	8733	1	0
4	69	F10	7000_0T21	17600	4851	5862	1	0
4	69	F10	7000_0T21	17601	4728	13628	1	0
4	69	F10	7000_0T21	17602	5949	8754	1	0
4	69	F10	7000_0T21	17603	4840	16688	1	0
4	69	F10	7000_0T21	17604	3604	13523	1	0
4	69	F10	7000_0T21	17605	2276	13923	1	0
4	69	F10	7000_0T21	17606	2287	11650	1	0
4	69	F10	7000_0T21	17607	2292	13461	1	0
4	69	F10	7000_0T21	17608	3301	13878	1	0
4	69	F10	7000_0T21	17609	2277	8924	1	0
4	69	F10	7000_0T21	17610	3657	9457	1	0
4	69	F10	7000_0T21	17611	4578	11636	1	0
4	69	F10	7000_0T21	17612	3693	5972	1	0
4	69	F10	7000_0T21	17613	3684	11622	1	0
4	69	F10	7000_0T21	17614	3281	11750	1	0
4	69	F10	7000_0T21	17615	3396	8562	1	0
4	69	F10	7000_0T21	17616	2324	8257	1	0
4	69	F10	7000_0T21	17617	2308	11687	1	0
4	69	F10	7000_0T21	17618	2075	10756	1	0
4	69	F10	7000_0T21	17619	7271	6467	1	0
4	69	F10	7000_0T21	17620	992	5832	1	0
4	69	F10	7000_0T21	17621	4877	12994	1	0
4	69	F10	7000_0T21	17622	7508	11028	1	0
4	69	F10	7000_0T21	17623	3660	11219	1	0
4	69	F10	7000_0T21	17624	3303	8273	1	0
4	69	F10	7000_0T21	17625	4686	5818	1	0
4	69	F10	7000_0T21	17626	2026	10355	1	0
4	69	F10	7000_0T21	17627	2229	8674	1	0
4	69	F10	7000_0T21	17628	4460	5871	1	0
4	69	F10	7000_0T21	17629	3339	13723	1	0
4	69	F10	7000_0T21	17630	4994	8099	1	0
4	69	F10	7000_0T21	17631	4867	14770	1	0
4	69	F10	7000_0T21	17632	2219	13338	1	0
4	69	F10	7000_0T21	17633	7189	11549	1	0
4	69	F10	7000_0T21	17634	6031	19052	1	0
4	69	F10	7000_0T21	17635	4456	8649	1	0
4	69	F10	7000_0T21	17636	6145	9265	1	0
4	69	F10	7000_0T21	17637	5728	14145	1	0
4	69	F10	7000_0T21	17638	3558	9125	1	0
4	69	F10	7000_0T21	17639	3829	9040	0	0
4	69	F10	7000_0T21	17640	1068	5849	1	0
4	69	F10	7000_0T21	17641	1020	9662	1	0
4	69	F10	7000_0T21	17642	3658	11640	1	0
4	69	F10	7000_0T21	17643	3440	6062	1	0
4	69	F10	7000_0T21	17644	3240	12803	1	0
4	69	F10	7000_0T21	17645	2158	5897	1	0
4	69	F10	7000_0T21	17646	4518	5420	1	0
4	69	F10	7000_0T21	17647	6332	8953	1	0
4	69	F10	7000_0T21	17648	4614	8755	1	0
4	69	F10	7000_0T21	17649	2197	3006	1	0
4	69	F10	7000_0T21	17650	4810	5893	1	0
4	69	F10	7000_0T21	17651	2241	8248	1	0
4	69	F10	7000_0T21	17652	4690	5946	1	0
4	69	F10	7000_0T21	17653	2099	12429	1	0
4	69	F10	7000_0T21	17654	6335	6495	1	0
4	69	F10	7000_0T21	17655	6143	8933	1	0
4	69	F10	7000_0T21	17656	2924	17030	1	0
4	69	F10	7000_0T21	17657	2100	17139	1	0
4	69	F10	7000_0T21	17658	4719	12257	1	0
4	69	F10	7000_0T21	17659	4575	8421	1	0
4	69	F10	7000_0T21	17660	6449	17509	1	0
4	69	F10	7000_0T21	17661	4212	5530	1	0
4	69	F10	7000_0T21	17662	3677	5656	1	0
4	69	F10	7000_0T21	17663	8902	8909	1	0
4	69	F10	7000_0T21	17664	6110	10545	1	0
4	69	F10	7000_0T21	17665	2237	18750	1	0
4	69	F10	7000_0T21	17666	2300	8849	1	0
4	69	F10	7000_0T21	17667	3783	8918	1	0
4	69	F10	7000_0T21	17668	4974	16307	1	0
4	69	F10	7000_0T21	17669	4773	3356	1	0
4	69	F10	7000_0T21	17670	3369	7719	1	0
4	69	F10	7000_0T21	17671	1956	11349	1	0
4	69	F10	7000_0T21	17672	3304	11459	1	0
4	69	F10	7000_0T21	17673	2399	5747	1	0
4	69	F10	7000_0T21	17674	3512	16691	1	0
4	69	F10	7000_0T21	17675	991	8046	1	0
4	69	F10	7000_0T21	17676	3328	3386	1	0
4	69	F10	7000_0T21	17677	3372	13918	1	0
4	69	F10	7000_0T21	17678	2257	13787	1	0
4	69	F10	7000_0T21	17679	5746	7262	1	0
4	69	F10	7000_0T21	17680	6188	3715	1	0
4	69	F10	7000_0T21	17681	3669	11640	1	0
4	69	F10	7000_0T21	17682	4829	6673	1	0
4	69	F10	7000_0T21	17683	2062	8376	1	0
4	69	F10	7000_0T21	17684	5539	10887	1	0
4	69	F10	7000_0T21	17685	6947	15913	1	0
4	69	F10	7000_0T21	17686	3370	8562	1	0
4	69	F10	7000_0T21	17687	5892	16249	1	0
4	69	F10	7000_0T21	17688	964	13670	1	0
4	69	F10	7000_0T21	17689	979	10766	1	0
4	69	F10	7000_0T21	17690	3703	14334	1	0
4	69	F10	7000_0T21	17691	3204	3141	1	0
4	69	F10	7000_0T21	17692	4719	3658	1	0
4	69	F10	7000_0T21	17693	3261	11155	1	0
4	69	F10	7000_0T21	17694	3698	8772	1	0
4	69	F10	7000_0T21	17695	5877	8617	1	0
4	69	F10	7000_0T21	17696	4857	9701	1	0
4	69	F10	7000_0T21	17697	1973	8238	1	0
4	69	F10	7000_0T21	17698	2269	11445	1	0
4	69	F10	7000_0T21	17699	1989	16469	1	0
4	69	F10	7000_0T21	17700	4625	5773	1	0
4	69	F10	7000_0T21	17701	4959	13849	1	0
4	69	F10	7000_0T21	17702	1047	5745	1	0
4	69	F10	7000_0T21	17703	4627	5924	1	0
4	69	F10	7000_0T21	17704	2279	10440	1	0
4	69	F10	7000_0T21	17705	4989	3635	1	0
4	69	F10	7000_0T21	17706	4879	11270	1	0
4	69	F10	7000_0T21	17707	3486	8504	1	0
4	69	F10	7000_0T21	17708	5549	8872	1	0
4	69	F10	7000_0T21	17709	2002	6639	1	0
4	69	F10	7000_0T21	17710	4852	5764	1	0
4	69	F10	7000_0T21	17711	4912	10526	1	0
4	69	F10	7000_0T21	17712	1085	9617	1	0
4	69	F10	7000_0T21	17713	5020	12127	1	0
4	69	F10	7000_0T21	17714	2007	7910	1	0
4	69	F10	7000_0T21	17715	5033	8288	1	0
4	69	F10	7000_0T21	17716	6482	9070	1	0
4	69	F10	7000_0T21	17717	8589	10398	1	0
4	69	F10	7000_0T21	17718	5957	16754	1	0
4	69	F10	7000_0T21	17719	2306	16608	1	0
4	69	F10	7000_0T21	17720	3472	3337	1	0
4	69	F10	7000_0T21	17721	5011	10724	1	0
4	69	F10	7000_0T21	17722	3384	8160	1	0
4	69	F10	7000_0T21	17723	4731	13754	1	0
4	69	F10	7000_0T21	17724	6151	11349	1	0
4	69	F10	7000_0T21	17725	5149	18587	1	0
4	69	F10	7000_0T21	17726	3502	13842	1	0
4	69	F10	7000_0T21	17727	7128	11076	1	0
4	69	F10	7000_0T21	17728	2236	13989	1	0
4	69	F10	7000_0T21	17729	4743	8220	1	0
4	69	F10	7000_0T21	17730	5866	5743	1	0
4	69	F10	7000_0T21	17731	5975	13728	1	0
4	69	F10	7000_0T21	17732	4901	11425	1	0
4	69	F10	7000_0T21	17733	3242	7925	1	0
4	69	F10	7000_0T21	17734	5884	8296	1	0
4	69	F10	7000_0T21	17735	2176	8474	1	0
4	69	F10	7000_0T21	17736	4732	13735	1	0
4	69	F10	7000_0T21	17737	4764	5927	1	0
4	69	F10	7000_0T21	17738	3528	13835	1	0
4	69	F10	7000_0T21	17739	2254	10621	1	0
4	69	F10	7000_0T21	17740	4781	13686	1	0
4	69	F10	7000_0T21	17741	895	11374	1	0
4	69	F10	7000_0T21	17742	2173	8516	1	0
4	69	F10	7000_0T21	17743	3646	13768	1	0
4	69	F10	7000_0T21	17744	2273	8439	1	0
4	69	F10	7000_0T21	17745	3611	8621	1	0
4	69	F10	7000_0T21	17746	3648	9628	1	0
4	69	F10	7000_0T21	17747	5866	14344	1	0
4	69	F10	7000_0T21	17748	3515	11129	1	0
4	69	F10	7000_0T21	17749	2249	15070	1	0
4	69	F10	7000_0T21	17750	3687	7826	1	0
4	69	F10	7000_0T21	17751	4746	13697	1	0
4	69	F10	7000_0T21	17752	5138	8852	1	0
4	69	F10	7000_0T21	17753	2239	8864	1	0
4	69	F10	7000_0T21	17754	3222	13794	1	0
4	69	F10	7000_0T21	17755	4959	11483	1	0
4	69	F10	7000_0T21	17756	3460	6014	1	0
4	69	F10	7000_0T21	17757	3319	8164	1	0
4	69	F10	7000_0T21	17758	3263	11074	1	0
4	69	F10	7000_0T21	17759	6109	8556	1	0
4	69	F10	7000_0T21	17760	3821	8565	1	0
4	69	F10	7000_0T21	17761	2430	20426	1	0
4	69	F10	7000_0T21	17762	3347	13171	1	0
4	69	F10	7000_0T21	17763	4449	11155	1	0
4	69	F10	7000_0T21	17764	2132	3509	1	0
4	69	F10	7000_0T21	17765	2192	13430	1	0
4	69	F10	7000_0T21	17766	3686	9353	1	0
4	69	F10	7000_0T21	17767	3246	13238	1	0
4	69	F10	7000_0T21	17768	3605	8070	1	0
4	69	F10	7000_0T21	17769	5917	5698	1	0
4	69	F10	7000_0T21	17770	7217	6356	1	0
4	69	F10	7000_0T21	17771	2501	10891	1	0
4	69	F10	7000_0T21	17772	3476	14082	1	0
4	69	F10	7000_0T21	17773	4456	13832	1	0
4	69	F10	7000_0T21	17774	959	18944	1	0
4	69	F10	7000_0T21	17775	7508	3443	1	0
4	69	F10	7000_0T21	17776	2377	13698	1	0
4	69	F10	7000_0T21	17777	7303	6509	1	0
4	69	F10	7000_0T21	17778	3431	13910	1	0
4	69	F10	7000_0T21	17779	3617	3373	1	0
4	69	F10	7000_0T21	17780	2361	8734	1	0
4	69	F10	7000_0T21	17781	2289	3416	1	0
4	69	F10	7000_0T21	17782	4916	6001	1	0
4	69	F10	7000_0T21	17783	3584	13577	1	0
4	69	F10	7000_0T21	17784	4539	13508	1	0
4	69	F10	7000_0T21	17785	3627	13880	1	0
4	69	F10	7000_0T21	17786	3401	5975	1	0
4	69	F10	7000_0T21	17787	2102	8339	1	0
4	69	F10	7000_0T21	17788	4641	5631	1	0
4	69	F10	7000_0T21	17789	3378	13405	1	0
4	69	F10	7000_0T21	17790	3504	11383	1	0
4	69	F10	7000_0T21	17791	3752	7430	1	0
4	69	F10	7000_0T21	17792	3642	11753	1	0
4	69	F10	7000_0T21	17793	4633	4143	1	0
4	69	F10	7000_0T21	17794	3342	11142	1	0
4	69	F10	7000_0T21	17795	4946	5712	1	0
4	69	F10	7000_0T21	17796	2223	6099	1	0
4	69	F10	7000_0T21	17797	8593	6581	1	0
4	69	F10	7000_0T21	17798	3590	8722	1	0
4	69	F10	7000_0T21	17799	2255	8731	1	0
4	69	F10	7000_0T21	17800	3501	13642	1	0
4	69	F10	7000_0T21	17801	4862	9107	1	0
4	69	F10	7000_0T21	17802	3762	9376	1	0
4	69	F10	7000_0T21	17803	896	10957	1	0
4	69	F10	7000_0T21	17804	3711	12352	1	0
4	69	F10	7000_0T21	17805	7188	8613	1	0
4	69	F10	7000_0T21	17806	4739	7886	1	0
4	69	F10	7000_0T21	17807	2354	8691	1	0
4	69	F10	7000_0T21	17808	7274	8399	1	0
4	69	F10	7000_0T21	17809	4607	10668	1	0
4	69	F10	7000_0T21	17810	4580	3357	1	0
4	69	F10	7000_0T21	17811	2297	5790	1	0
4	69	F10	7000_0T21	17812	964	6026	1	0
4	69	F10	7000_0T21	17813	2174	6850	1	0
4	69	F10	7000_0T21	17814	2238	11730	1	0
4	69	F10	7000_0T21	17815	5349	11277	1	0
4	69	F10	7000_0T21	17816	1009	10643	1	0
4	69	F10	7000_0T21	17817	4685	11394	1	0
4	69	F10	7000_0T21	17818	883	10912	1	0
4	69	F10	7000_0T21	17819	5719	8602	1	0
4	69	F10	7000_0T21	17820	1015	11322	1	0
4	69	F10	7000_0T21	17821	1103	6281	1	0
4	69	F10	7000_0T21	17822	918	10949	1	0
4	69	F10	7000_0T21	17823	3482	13858	1	0
4	69	F10	7000_0T21	17824	4898	8462	1	0
4	69	F10	7000_0T21	17825	4182	8545	1	0
4	69	F10	7000_0T21	17826	4586	14058	1	0
4	69	F10	7000_0T21	17827	7144	11788	1	0
4	69	F10	7000_0T21	17828	4530	13842	1	0
4	69	F10	7000_0T21	17829	3380	13848	1	0
4	69	F10	7000_0T21	17830	3394	8586	1	0
4	69	F10	7000_0T21	17831	3520	12120	1	0
4	69	F10	7000_0T21	17832	6185	11489	1	0
4	69	F10	7000_0T21	17833	4561	6061	1	0
4	69	F10	7000_0T21	17834	4657	8360	1	0
4	69	F10	7000_0T21	17835	3312	2882	1	0
4	69	F10	7000_0T21	17836	4875	18182	1	0
4	69	F10	7000_0T21	17837	7264	8127	1	0
4	69	F10	7000_0T21	17838	4613	11037	1	0
4	69	F10	7000_0T21	17839	8735	8277	1	0
4	69	F10	7000_0T21	17840	3641	3250	1	0
4	69	F10	7000_0T21	17841	7431	14290	1	0
4	69	F10	7000_0T21	17842	3507	14737	1	0
4	69	F10	7000_0T21	17843	5995	11154	1	0
4	69	F10	7000_0T21	17844	3560	6035	1	0
4	69	F10	7000_0T21	17845	2047	10805	1	0
4	69	F10	7000_0T21	17846	3303	11154	1	0
4	69	F10	7000_0T21	17847	3752	11594	1	0
4	69	F10	7000_0T21	17848	3585	3687	1	0
4	69	F10	7000_0T21	17849	2270	14238	1	0
4	69	F10	7000_0T21	17850	2265	8430	1	0
4	69	F10	7000_0T21	17851	3658	15160	1	0
4	69	F10	7000_0T21	17852	6100	11369	1	0
4	69	F10	7000_0T21	17853	4821	11240	1	0
4	69	F10	7000_0T21	17854	6510	6436	1	0
4	69	F10	7000_0T21	17855	3327	5860	1	0
4	69	F10	7000_0T21	17856	2290	10743	1	0
4	69	F10	7000_0T21	17857	2717	5873	1	0
4	69	F10	7000_0T21	17858	3532	8503	1	0
4	69	F10	7000_0T21	17859	2317	11380	1	0
4	69	F10	7000_0T21	17860	7129	16494	1	0
4	69	F10	7000_0T21	17861	2044	5746	1	0
4	69	F10	7000_0T21	17862	4042	8753	1	0
4	69	F10	7000_0T21	17863	5955	2812	1	0
4	69	F10	7000_0T21	17864	2175	3725	1	0
4	69	F10	7000_0T21	17865	3256	3168	1	0
4	69	F10	7000_0T21	17866	4902	8566	1	0
4	69	F10	7000_0T21	17867	7217	8705	1	0
4	69	F10	7000_0T21	17868	4588	7792	1	0
4	69	F10	7000_0T21	17869	7343	16801	1	0
4	69	F10	7000_0T21	17870	4960	15544	1	0
4	69	F10	7000_0T21	17871	2239	5919	1	0
4	69	F10	7000_0T21	17872	4629	7323	1	0
4	69	F10	7000_0T21	17873	4527	19653	1	0
4	69	F10	7000_0T21	17874	4959	12033	1	0
4	69	F10	7000_0T21	17875	4918	3637	1	0
4	69	F10	7000_0T21	17876	5580	8535	1	0
4	69	F10	7000_0T21	17877	5718	8556	1	0
4	69	F10	7000_0T21	17878	6131	11150	1	0
4	69	F10	7000_0T21	17879	6087	13575	1	0
4	69	F10	7000_0T21	17880	2120	6094	1	0
4	69	F10	7000_0T21	17881	1103	11358	1	0
4	69	F10	7000_0T21	17882	2204	15756	1	0
4	69	F10	7000_0T21	17883	953	8795	1	0
4	69	F10	7000_0T21	17884	3668	14484	1	0
4	69	F10	7000_0T21	17885	4464	3456	1	0
4	69	F10	7000_0T21	17886	4390	13155	1	0
4	69	F10	7000_0T21	17887	1054	5448	1	0
4	69	F10	7000_0T21	17888	4638	8645	1	0
4	69	F10	7000_0T21	17889	4531	11336	1	0
4	69	F10	7000_0T21	17890	3465	11395	1	0
4	69	F10	7000_0T21	17891	2310	8119	1	0
4	69	F10	7000_0T21	17892	930	10840	1	0
4	69	F10	7000_0T21	17893	4692	8736	1	0
4	69	F10	7000_0T21	17894	4441	11025	1	0
4	69	F10	7000_0T21	17895	2197	8809	1	0
4	69	F10	7000_0T21	17896	4952	8790	1	0
4	69	F10	7000_0T21	17897	3436	11422	1	0
4	69	F10	7000_0T21	17898	4742	8566	1	0
4	69	F10	7000_0T21	17899	2004	21540	1	0
4	69	F10	7000_0T21	17900	6163	8597	1	0
4	69	F10	7000_0T21	17901	890	8465	1	0
4	69	F10	7000_0T21	17902	2365	5938	1	0
4	69	F10	7000_0T21	17903	2407	8585	1	0
4	69	F10	7000_0T21	17904	3447	8994	1	0
4	69	F10	7000_0T21	17905	2347	8360	1	0
4	69	F10	7000_0T21	17906	3421	16627	1	0
4	69	F10	7000_0T21	17907	3833	11310	1	0
4	69	F10	7000_0T21	17908	1995	8426	1	0
4	69	F10	7000_0T21	17909	5876	8809	1	0
4	69	F10	7000_0T21	17910	3337	11539	1	0
4	69	F10	7000_0T21	17911	957	12040	1	0
4	69	F10	7000_0T21	17912	3518	8354	1	0
4	69	F10	7000_0T21	17913	5145	14342	1	0
4	69	F10	7000_0T21	17914	3773	8904	1	0
4	69	F10	7000_0T21	17915	3406	11744	1	0
4	69	F10	7000_0T21	17916	4937	9320	1	0
4	69	F10	7000_0T21	17917	4760	5667	1	0
4	69	F10	7000_0T21	17918	7468	11396	1	0
4	69	F10	7000_0T21	17919	3530	8238	1	0
4	69	F10	7000_0T21	17920	2179	8585	1	0
4	69	F10	7000_0T21	17921	4400	5707	1	0
4	69	F10	7000_0T21	17922	3244	10682	1	0
4	69	F10	7000_0T21	17923	3588	18021	1	0
4	69	F10	7000_0T21	17924	2366	9265	1	0
4	69	F10	7000_0T21	17925	4745	9293	1	0
4	69	F10	7000_0T21	17926	3516	7093	1	0
4	69	F10	7000_0T21	17927	3220	8441	1	0
4	69	F10	7000_0T21	17928	3287	8572	1	0
4	69	F10	7000_0T21	17929	3546	5813	1	0
4	69	F10	7000_0T21	17930	3378	8896	1	0
4	69	F10	7000_0T21	17931	2226	7753	1	0
4	69	F10	7000_0T21	17932	3723	9345	1	0
4	69	F10	7000_0T21	17933	4637	3344	1	0
4	69	F10	7000_0T21	17934	4655	16527	1	0
4	69	F10	7000_0T21	17935	3503	11717	1	0
4	69	F10	7000_0T21	17936	5011	8676	1	0
4	69	F10	7000_0T21	17937	3381	8624	1	0
4	69	F10	7000_0T21	17938	3501	8614	1	0
4	69	F10	7000_0T21	17939	8656	14314	1	0
4	69	F10	7000_0T21	17940	3637	8209	1	0
4	69	F10	7000_0T21	17941	5042	3424	1	0
4	69	F10	7000_0T21	17942	8481	8401	1	0
4	69	F10	7000_0T21	17943	4929	9160	1	0
4	69	F10	7000_0T21	17944	3471	10997	1	0
4	69	F10	7000_0T21	17945	3449	8599	1	0
4	69	F10	7000_0T21	17946	4906	5540	1	0
4	69	F10	7000_0T21	17947	3653	11107	1	0
4	69	F10	7000_0T21	17948	5785	10409	1	0
4	69	F10	7000_0T21	17949	3579	13193	1	0
4	69	F10	7000_0T21	17950	4697	5893	1	0
4	69	F10	7000_0T21	17951	4500	13719	1	0
4	69	F10	7000_0T21	17952	3528	5979	1	0
4	69	F10	7000_0T21	17953	4834	13617	1	0
4	69	F10	7000_0T21	17954	3427	16786	1	0
4	69	F10	7000_0T21	17955	5891	14333	1	0
4	69	F10	7000_0T21	17956	3564	15617	1	0
4	69	F10	7000_0T21	17957	4367	11093	1	0
4	69	F10	7000_0T21	17958	978	8394	1	0
4	69	F10	7000_0T21	17959	2308	13875	1	0
4	69	F10	7000_0T21	17960	4454	3375	1	0
4	69	F10	7000_0T21	17961	3519	13649	1	0
4	69	F10	7000_0T21	17962	3607	8739	1	0
4	69	F10	7000_0T21	17963	7195	3168	1	0
4	69	F10	7000_0T21	17964	6167	10753	1	0
4	69	F10	7000_0T21	17965	6185	8470	1	0
4	69	F10	7000_0T21	17966	7026	14184	1	0
4	69	F10	7000_0T21	17967	3503	8775	1	0
4	69	F10	7000_0T21	17968	5890	8605	1	0
4	69	F10	7000_0T21	17969	3617	11308	1	0
4	69	F10	7000_0T21	17970	923	17337	1	0
4	69	F10	7000_0T21	17971	3356	8837	1	0
4	69	F10	7000_0T21	17972	5057	6088	1	0
4	69	F10	7000_0T21	17973	2400	5805	1	0
4	69	F10	7000_0T21	17974	3621	9135	1	0
4	69	F10	7000_0T21	17975	3323	11148	1	0
4	69	F10	7000_0T21	17976	4971	6092	1	0
4	69	F10	7000_0T21	17977	4406	16432	1	0
4	69	F10	7000_0T21	17978	5749	16228	1	0
4	69	F10	7000_0T21	17979	4569	5624	1	0
4	69	F10	7000_0T21	17980	1017	12868	1	0
4	69	F10	7000_0T21	17981	4695	8175	1	0
4	69	F10	7000_0T21	17982	2199	8255	1	0
4	69	F10	7000_0T21	17983	7494	15012	1	0
4	69	F10	7000_0T21	17984	3530	3148	1	0
4	69	F10	7000_0T21	17985	978	8405	1	0
4	69	F10	7000_0T21	17986	3222	17105	1	0
4	69	F10	7000_0T21	17987	4869	9031	1	0
4	69	F10	7000_0T21	17988	7687	14303	1	0
4	69	F10	7000_0T21	17989	5788	8370	1	0
4	69	F10	7000_0T21	17990	4957	13081	0	0
4	69	F10	7000_0T21	17991	2113	8342	1	0
4	69	F10	7000_0T21	17992	4683	12399	1	0
4	69	F10	7000_0T21	17993	5843	11396	1	0
4	69	F10	7000_0T21	17994	4980	12189	1	0
4	69	F10	7000_0T21	17995	919	10956	1	0
4	69	F10	7000_0T21	17996	2292	10525	1	0
4	69	F10	7000_0T21	17997	2269	13448	1	0
4	69	F10	7000_0T21	17998	3137	8025	1	0
4	69	F10	7000_0T21	17999	3729	5688	1	0
4	69	F10	7000_0T21	18000	2393	6214	1	0
4	69	F10	7000_0T21	18001	3692	11095	1	0
4	69	F10	7000_0T21	18002	3468	11955	1	0
4	69	F10	7000_0T21	18003	3422	10872	1	0
4	69	F10	7000_0T21	18004	5925	8321	1	0
4	69	F10	7000_0T21	18005	4730	8878	1	0
4	69	F10	7000_0T21	18006	2176	13647	1	0
4	69	F10	7000_0T21	18007	4652	9150	1	0
4	69	F10	7000_0T21	18008	3397	8509	1	0
4	69	F10	7000_0T21	18009	4647	10795	1	0
4	69	F10	7000_0T21	18010	4433	5984	1	0
4	69	F10	7000_0T21	18011	4624	13521	1	0
4	69	F10	7000_0T21	18012	5885	10977	1	0
4	69	F10	7000_0T21	18013	2301	3504	1	0
4	69	F10	7000_0T21	18014	3476	6463	1	0
4	69	F10	7000_0T21	18015	2186	17071	1	0
4	69	F10	7000_0T21	18016	5811	10835	1	0
4	69	F10	7000_0T21	18017	3410	11707	1	0
4	69	F10	7000_0T21	18018	2098	8673	1	0
4	69	F10	7000_0T21	18019	3693	6814	1	0
4	69	F10	7000_0T21	18020	5887	11563	1	0
4	69	F10	7000_0T21	18021	1653	4560	1	0
4	69	F10	7000_0T21	18022	3573	3480	1	0
4	69	F10	7000_0T21	18023	3342	6273	1	0
4	69	F10	7000_0T21	18024	3615	11298	1	0
4	69	F10	7000_0T21	18025	5897	5888	1	0
4	69	F10	7000_0T21	18026	4973	13913	1	0
4	69	F10	7000_0T21	18027	2008	11241	1	0
4	69	F10	7000_0T21	18028	5873	11827	1	0
4	69	F10	7000_0T21	18029	7302	3321	1	0
4	69	F10	7000_0T21	18030	4986	10781	1	0
4	69	F10	7000_0T21	18031	4687	10644	1	0
4	69	F10	7000_0T21	18032	1143	5414	1	0
4	69	F10	7000_0T21	18033	1002	5851	1	0
4	69	F10	7000_0T21	18034	4824	8667	1	0
4	69	F10	7000_0T21	18035	3548	6383	1	0
4	69	F10	7000_0T21	18036	4383	11125	1	0
4	69	F10	7000_0T21	18037	4494	5677	1	0
4	69	F10	7000_0T21	18038	4664	11900	1	0
4	69	F10	7000_0T21	18039	4379	13746	1	0
4	69	F10	7000_0T21	18040	5991	3655	1	0
4	69	F10	7000_0T21	18041	7219	9116	1	0
4	69	F10	7000_0T21	18042	5022	11840	1	0
4	69	F10	7000_0T21	18043	1005	3167	1	0
4	69	F10	7000_0T21	18044	3294	13757	1	0
4	69	F10	7000_0T21	18045	4415	10941	1	0
4	69	F10	7000_0T21	18046	1001	8724	1	0
4	69	F10	7000_0T21	18047	7264	5884	1	0
4	69	F10	7000_0T21	18048	2210	8381	1	0
4	69	F10	7000_0T21	18049	2032	8223	1	0
4	69	F10	7000_0T21	18050	7000	13865	1	0
4	69	F10	7000_0T21	18051	4821	11335	1	0
4	69	F10	7000_0T21	18052	3448	8598	1	0
4	69	F10	7000_0T21	18053	2327	8769	1	0
4	69	F10	7000_0T21	18054	2443	6246	0	0
4	69	F10	7000_0T21	18055	5581	3041	1	0
4	69	F10	7000_0T21	18056	3529	3406	1	0
4	69	F10	7000_0T21	18057	3664	6436	1	0
4	69	F10	7000_0T21	18058	1052	9222	1	0
4	69	F10	7000_0T21	18059	7137	3321	1	0
4	69	F10	7000_0T21	18060	4945	11493	1	0
4	69	F10	7000_0T21	18061	6043	9414	1	0
4	69	F10	7000_0T21	18062	4862	17267	1	0
4	69	F10	7000_0T21	18063	2205	11561	1	0
4	69	F10	7000_0T21	18064	3560	17222	1	0
4	69	F10	7000_0T21	18065	2275	5569	1	0
4	69	F10	7000_0T21	18066	5795	16758	1	0
4	69	F10	7000_0T21	18067	886	8605	1	0
4	69	F10	7000_0T21	18068	5654	2922	1	0
4	69	F10	7000_0T21	18069	1978	5873	1	0
4	69	F10	7000_0T21	18070	3525	11005	1	0
4	69	F10	7000_0T21	18071	2204	5657	1	0
4	69	F10	7000_0T21	18072	5591	9033	1	0
4	69	F10	7000_0T21	18073	2455	8776	1	0
4	69	F10	7000_0T21	18074	7518	8254	1	0
4	69	F10	7000_0T21	18075	5104	11700	1	0
4	69	F10	7000_0T21	18076	3588	10818	1	0
4	69	F10	7000_0T21	18077	2298	8504	1	0
4	69	F10	7000_0T21	18078	6247	11409	1	0
4	69	F10	7000_0T21	18079	6219	11552	1	0
4	69	F10	7000_0T21	18080	939	8959	1	0
4	69	F10	7000_0T21	18081	2387	8574	1	0
4	69	F10	7000_0T21	18082	3474	11221	1	0
4	69	F10	7000_0T21	18083	4952	12073	1	0
4	69	F10	7000_0T21	18084	5814	3353	1	0
4	69	F10	7000_0T21	18085	3231	11525	1	0
4	69	F10	7000_0T21	18086	3565	11208	1	0
4	69	F10	7000_0T21	18087	3390	9246	1	0
4	69	F10	7000_0T21	18088	4475	14521	1	0
4	69	F10	7000_0T21	18089	3297	11960	1	0
4	69	F10	7000_0T21	18090	3354	13727	1	0
4	69	F10	7000_0T21	18091	2354	12245	1	0
4	69	F10	7000_0T21	18092	3381	12238	1	0
4	69	F10	7000_0T21	18093	4695	14336	1	0
4	69	F10	7000_0T21	18094	5715	7507	1	0
4	69	F10	7000_0T21	18095	4856	6410	1	0
4	69	F10	7000_0T21	18096	6267	6483	1	0
4	69	F10	7000_0T21	18097	4749	11527	1	0
4	69	F10	7000_0T21	18098	3474	7803	1	0
4	69	F10	7000_0T21	18099	4680	9811	1	0
4	69	F10	7000_0T21	18100	4456	8279	1	0
4	69	F10	7000_0T21	18101	4882	8817	1	0
4	69	F10	7000_0T21	18102	2441	9476	1	0
4	69	F10	7000_0T21	18103	4733	8136	1	0
4	69	F10	7000_0T21	18104	3430	8607	1	0
4	69	F10	7000_0T21	18105	923	13679	1	0
4	69	F10	7000_0T21	18106	4618	11838	1	0
4	69	F10	7000_0T21	18107	3529	5743	1	0
4	69	F10	7000_0T21	18108	3346	5966	1	0
4	69	F10	7000_0T21	18109	3482	17110	1	0
4	69	F10	7000_0T21	18110	2900	5873	1	0
4	69	F10	7000_0T21	18111	2099	13120	1	0
4	69	F10	7000_0T21	18112	2284	11272	1	0
4	69	F10	7000_0T21	18113	3410	11161	1	0
4	69	F10	7000_0T21	18114	4887	17072	1	0
4	69	F10	7000_0T21	18115	2320	11288	1	0
4	69	F10	7000_0T21	18116	2044	8672	1	0
4	69	F10	7000_0T21	18117	5983	8776	1	0
4	69	F10	7000_0T21	18118	4519	5588	1	0
4	69	F10	7000_0T21	18119	8560	15986	1	0
4	69	F10	7000_0T21	18120	6120	9177	1	0
4	69	F10	7000_0T21	18121	2205	11029	1	0
4	69	F10	7000_0T21	18122	2307	9416	1	0
4	69	F10	7000_0T21	18123	3495	5836	1	0
4	69	F10	7000_0T21	18124	3439	14555	1	0
4	69	F10	7000_0T21	18125	6065	14139	1	0
4	69	F10	7000_0T21	18126	3400	10908	1	0
4	69	F10	7000_0T21	18127	2176	14130	1	0
4	69	F10	7000_0T21	18128	1980	13221	1	0
4	69	F10	7000_0T21	18129	5897	12721	1	0
4	69	F10	7000_0T21	18130	5996	6747	1	0
4	69	F10	7000_0T21	18131	2141	8386	1	0
4	69	F10	7000_0T21	18132	5033	6458	1	0
4	69	F10	7000_0T21	18133	3532	17013	1	0
4	69	F10	7000_0T21	18134	4559	4691	1	0
4	69	F10	7000_0T21	18135	893	23365	1	0
4	69	F10	7000_0T21	18136	5651	11236	1	0
4	69	F10	7000_0T21	18137	3357	11668	1	0
4	69	F10	7000_0T21	18138	942	13065	1	0
4	69	F10	7000_0T21	18139	3401	5694	1	0
4	69	F10	7000_0T21	18140	3339	14424	1	0
4	69	F10	7000_0T21	18141	3198	8455	1	0
4	69	F10	7000_0T21	18142	4743	8927	1	0
4	69	F10	7000_0T21	18143	3546	3277	1	0
4	69	F10	7000_0T21	18144	2278	5867	1	0
4	69	F10	7000_0T21	18145	6081	14194	1	0
4	69	F10	7000_0T21	18146	5974	6270	1	0
4	69	F10	7000_0T21	18147	5968	5752	1	0
4	69	F10	7000_0T21	18148	4624	11095	1	0
4	69	F10	7000_0T21	18149	1094	6412	1	0
4	69	F10	7000_0T21	18150	5046	3429	1	0
4	69	F10	7000_0T21	18151	2378	14094	1	0
4	69	F10	7000_0T21	18152	988	10382	1	0
4	69	F10	7000_0T21	18153	2363	10987	1	0
4	69	F10	7000_0T21	18154	2253	11288	1	0
4	69	F10	7000_0T21	18155	4834	3281	1	0
4	69	F10	7000_0T21	18156	4562	11122	1	0
4	69	F10	7000_0T21	18157	3756	8789	1	0
4	69	F10	7000_0T21	18158	4925	8172	1	0
4	69	F10	7000_0T21	18159	2286	8845	1	0
4	69	F10	7000_0T21	18160	4849	8918	1	0
4	69	F10	7000_0T21	18161	3169	2644	1	0
4	69	F10	7000_0T21	18162	2239	13967	1	0
4	69	F10	7000_0T21	18163	3573	10829	1	0
4	69	F10	7000_0T21	18164	5915	3369	1	0
4	69	F10	7000_0T21	18165	4729	8443	1	0
4	69	F10	7000_0T21	18166	4575	8456	1	0
4	69	F10	7000_0T21	18167	3487	6227	1	0
4	69	F10	7000_0T21	18168	4464	5847	1	0
4	69	F10	7000_0T21	18169	3662	16367	1	0
4	69	F10	7000_0T21	18170	889	16779	1	0
4	69	F10	7000_0T21	18171	3441	8610	1	0
4	69	F10	7000_0T21	18172	3705	6107	1	0
4	69	F10	7000_0T21	18173	4814	10787	1	0
4	69	F10	7000_0T21	18174	3168	8734	1	0
4	69	F10	7000_0T21	18175	5856	5994	1	0
4	69	F10	7000_0T21	18176	5716	8629	1	0
4	69	F10	7000_0T21	18177	4482	3509	1	0
4	69	F10	7000_0T21	18178	5605	13557	1	0
4	69	F10	7000_0T21	18179	5575	8758	1	0
4	69	F10	7000_0T21	18180	2185	11235	1	0
4	69	F10	7000_0T21	18181	6139	11590	1	0
4	69	F10	7000_0T21	18182	3517	10731	1	0
4	69	F10	7000_0T21	18183	4890	11368	1	0
4	69	F10	7000_0T21	18184	3407	9032	1	0
4	69	F10	7000_0T21	18185	4529	3523	1	0
4	69	F10	7000_0T21	18186	8560	11204	1	0
4	69	F10	7000_0T21	18187	3370	8233	1	0
4	69	F10	7000_0T21	18188	3613	6428	1	0
4	69	F10	7000_0T21	18189	3438	11666	1	0
4	69	F10	7000_0T21	18190	3375	17528	1	0
4	69	F10	7000_0T21	18191	3692	5887	1	0
4	69	F10	7000_0T21	18192	3379	13687	1	0
4	69	F10	7000_0T21	18193	4839	10748	1	0
4	69	F10	7000_0T21	18194	3458	8977	1	0
4	69	F10	7000_0T21	18195	3742	8267	1	0
4	69	F10	7000_0T21	18196	3742	6471	1	0
4	69	F10	7000_0T21	18197	1083	5790	1	0
4	69	F10	7000_0T21	18198	4526	9024	1	0
4	69	F10	7000_0T21	18199	6009	10174	1	0
4	69	F10	7000_0T21	18200	4958	14302	1	0
4	69	F10	7000_0T21	18201	6511	5468	1	0
4	69	F10	7000_0T21	18202	7481	11869	1	0
4	69	F10	7000_0T21	18203	4894	5355	1	0
4	69	F10	7000_0T21	18204	4670	5730	1	0
4	69	F10	7000_0T21	18205	6299	17505	1	0
4	69	F10	7000_0T21	18206	6157	9937	1	0
4	69	F10	7000_0T21	18207	4851	10883	1	0
4	69	F10	7000_0T21	18208	3596	17514	1	0
4	69	F10	7000_0T21	18209	3652	13479	1	0
4	69	F10	7000_0T21	18210	3585	8762	1	0
4	69	F10	7000_0T21	18211	7113	13177	1	0
4	69	F10	7000_0T21	18212	4890	7615	1	0
4	69	F10	7000_0T21	18213	6037	14303	1	0
4	69	F10	7000_0T21	18214	3636	8520	1	0
4	69	F10	7000_0T21	18215	933	14160	1	0
4	69	F10	7000_0T21	18216	3296	11372	1	0
4	69	F10	7000_0T21	18217	4846	11982	1	0
4	69	F10	7000_0T21	18218	4756	3700	1	0
4	69	F10	7000_0T21	18219	3554	13329	1	0
4	69	F10	7000_0T21	18220	2076	17825	1	0
4	69	F10	7000_0T21	18221	1019	8368	1	0
4	69	F10	7000_0T21	18222	7576	12028	1	0
4	69	F10	7000_0T21	18223	3221	11324	1	0
4	69	F10	7000_0T21	18224	2361	8596	1	0
4	69	F10	7000_0T21	18225	4596	6139	1	0
4	69	F10	7000_0T21	18226	3406	8845	1	0
4	69	F10	7000_0T21	18227	6056	13577	1	0
4	69	F10	7000_0T21	18228	4764	13772	1	0
4	69	F10	7000_0T21	18229	3168	18851	1	0
4	69	F10	7000_0T21	18230	4741	14528	1	0
4	69	F10	7000_0T21	18231	3226	5863	1	0
4	69	F10	7000_0T21	18232	3501	14855	1	0
4	69	F10	7000_0T21	18233	2174	13343	1	0
4	69	F10	7000_0T21	18234	3392	8092	1	0
4	69	F10	7000_0T21	18235	4575	8767	1	0
4	69	F10	7000_0T21	18236	3216	8524	1	0
4	69	F10	7000_0T21	18237	4818	10947	1	0
4	69	F10	7000_0T21	18238	3562	6256	1	0
4	69	F10	7000_0T21	18239	8757	6187	1	0
4	69	F10	7000_0T21	18240	2360	11202	1	0
4	69	F10	7000_0T21	18241	1975	10981	1	0
4	69	F10	7000_0T21	18242	2488	6410	1	0
4	69	F10	7000_0T21	18243	2306	13659	1	0
4	69	F10	7000_0T21	18244	2128	8829	1	0
4	69	F10	7000_0T21	18245	4849	13878	1	0
4	69	F10	7000_0T21	18246	4571	10171	1	0
4	69	F10	7000_0T21	18247	3437	8745	1	0
4	69	F10	7000_0T21	18248	2159	4472	1	0
4	69	F10	7000_0T21	18249	2231	8646	1	0
4	69	F10	7000_0T21	18250	2285	14268	1	0
4	69	F10	7000_0T21	18251	4971	11772	1	0
4	69	F10	7000_0T21	18252	4965	12107	1	0
4	69	F10	7000_0T21	18253	4857	12623	1	0
4	69	F10	7000_0T21	18254	229	589	0	0
4	69	F10	7000_0T21	18255	4744	13790	1	0
4	69	F10	7000_0T21	18256	3475	8185	1	0
4	69	F10	7000_0T21	18257	6383	6092	1	0
4	69	F10	7000_0T21	18258	2278	13823	1	0
4	69	F10	7000_0T21	18259	2176	11706	1	0
4	69	F10	7000_0T21	18260	2181	5735	1	0
4	69	F10	7000_0T21	18261	3516	10839	1	0
4	69	F10	7000_0T21	18262	3542	21597	1	0
4	69	F10	7000_0T21	18263	6101	9012	1	0
4	69	F10	7000_0T21	18264	1416	6019	1	0
4	69	F10	7000_0T21	18265	4770	5438	1	0
4	69	F10	7000_0T21	18266	5002	8410	1	0
4	69	F10	7000_0T21	18267	2236	9528	1	0
4	69	F10	7000_0T21	18268	1031	11511	1	0
4	69	F10	7000_0T21	18269	4892	9210	1	0
4	69	F10	7000_0T21	18270	3335	14340	1	0
4	69	F10	7000_0T21	18271	3124	11265	1	0
4	69	F10	7000_0T21	18272	2196	16501	1	0
4	69	F10	7000_0T21	18273	3104	5989	1	0
4	69	F10	7000_0T21	18274	6362	11346	1	0
4	69	F10	7000_0T21	18275	8315	8391	1	0
4	69	F10	7000_0T21	18276	1016	11822	1	0
4	69	F10	7000_0T21	18277	6257	9107	1	0
4	69	F10	7000_0T21	18278	2138	5262	1	0
4	69	F10	7000_0T21	18279	953	8254	1	0
4	69	F10	7000_0T21	18280	3409	8671	1	0
4	69	F10	7000_0T21	18281	5725	14415	1	0
4	69	F10	7000_0T21	18282	3265	8321	1	0
4	69	F10	7000_0T21	18283	986	5553	1	0
4	69	F10	7000_0T21	18284	5824	13921	1	0
4	69	F10	7000_0T21	18285	4698	18264	1	0
4	69	F10	7000_0T21	18286	2221	11058	1	0
4	69	F10	7000_0T21	18287	955	11112	1	0
4	69	F10	7000_0T21	18288	3391	13320	1	0
4	69	F10	7000_0T21	18289	3190	10772	1	0
4	69	F10	7000_0T21	18290	2136	8120	1	0
4	69	F10	7000_0T21	18291	4402	5596	1	0
4	69	F10	7000_0T21	18292	4797	16686	1	0
4	69	F10	7000_0T21	18293	1003	16495	1	0
4	69	F10	7000_0T21	18294	2166	8307	1	0
4	69	F10	7000_0T21	18295	6183	8933	1	0
4	69	F10	7000_0T21	18296	3502	8783	1	0
4	69	F10	7000_0T21	18297	7028	11453	1	0
4	69	F10	7000_0T21	18298	4719	7860	1	0
4	69	F10	7000_0T21	18299	4781	6196	1	0
4	69	F10	7000_0T21	18300	1940	8430	1	0
4	69	F10	7000_0T21	18301	4873	5953	1	0
4	69	F10	7000_0T21	18302	3408	10856	1	0
4	69	F10	7000_0T21	18303	2260	16050	1	0
4	69	F10	7000_0T21	18304	2206	8667	1	0
4	69	F10	7000_0T21	18305	4513	3113	1	0
4	69	F10	7000_0T21	18306	985	3148	1	0
4	69	F10	7000_0T21	18307	1106	8465	1	0
4	69	F10	7000_0T21	18308	2089	8522	1	0
4	69	F10	7000_0T21	18309	2342	11154	1	0
4	69	F10	7000_0T21	18310	2223	8509	1	0
4	69	F10	7000_0T21	18311	1977	3131	1	0
4	69	F10	7000_0T21	18312	5974	5912	1	0
4	69	F10	7000_0T21	18313	4441	22100	1	0
4	69	F10	7000_0T21	18314	4684	8437	1	0
4	69	F10	7000_0T21	18315	2302	9231	1	0
4	69	F10	7000_0T21	18316	2007	6356	1	0
4	69	F10	7000_0T21	18317	4841	11091	1	0
4	69	F10	7000_0T21	18318	5961	8414	1	0
4	69	F10	7000_0T21	18319	2090	14803	1	0
4	69	F10	7000_0T21	18320	7197	13172	1	0
4	69	F10	7000_0T21	18321	926	9420	1	0
4	69	F10	7000_0T21	18322	2296	5899	1	0
4	69	F10	7000_0T21	18323	2330	9129	1	0
4	69	F10	7000_0T21	18324	2142	8317	1	0
4	69	F10	7000_0T21	18325	3273	11203	1	0
4	69	F10	7000_0T21	18326	2304	6396	1	0
4	69	F10	7000_0T21	18327	3695	11446	1	0
4	69	F10	7000_0T21	18328	4841	9033	1	0
4	69	F10	7000_0T21	18329	2246	13441	1	0
4	69	F10	7000_0T21	18330	6009	11404	1	0
4	69	F10	7000_0T21	18331	4458	6219	1	0
4	69	F10	7000_0T21	18332	2197	14898	1	0
4	69	F10	7000_0T21	18333	3641	8230	1	0
4	69	F10	7000_0T21	18334	2296	14394	1	0
4	69	F10	7000_0T21	18335	4843	8329	1	0
4	69	F10	7000_0T21	18336	3515	13433	1	0
4	69	F10	7000_0T21	18337	3661	11650	1	0
4	69	F10	7000_0T21	18338	2454	11247	1	0
4	69	F10	7000_0T21	18339	3385	11026	1	0
4	69	F10	7000_0T21	18340	4899	15593	1	0
4	69	F10	7000_0T21	18341	4524	9589	1	0
4	69	F10	7000_0T21	18342	3086	8625	1	0
4	69	F10	7000_0T21	18343	922	5634	1	0
4	69	F10	7000_0T21	18344	3639	10019	1	0
4	69	F10	7000_0T21	18345	3163	11611	1	0
4	69	F10	7000_0T21	18346	2267	10897	1	0
4	69	F10	7000_0T21	18347	2194	16706	1	0
4	69	F10	7000_0T21	18348	6305	14060	1	0
4	69	F10	7000_0T21	18349	5982	8904	1	0
4	69	F10	7000_0T21	18350	4905	8238	1	0
4	69	F10	7000_0T21	18351	4587	9061	1	0
4	69	F10	7000_0T21	18352	3183	11308	1	0
4	69	F10	7000_0T21	18353	3497	13726	1	0
4	69	F10	7000_0T21	18354	2189	5905	1	0
4	69	F10	7000_0T21	18355	5963	16787	1	0
4	69	F10	7000_0T21	18356	4619	8875	1	0
4	69	F10	7000_0T21	18357	1014	8321	1	0
4	69	F10	7000_0T21	18358	2293	14203	1	0
4	69	F10	7000_0T21	18359	3564	8944	1	0
4	69	F10	7000_0T21	18360	3688	5536	1	0
4	69	F10	7000_0T21	18361	6121	5833	1	0
4	69	F10	7000_0T21	18362	5905	6343	1	0
4	69	F10	7000_0T21	18363	5601	14049	1	0
4	69	F10	7000_0T21	18364	2692	9873	0	0
4	69	F10	7000_0T21	18365	2327	11690	1	0
4	69	F10	7000_0T21	18366	2153	10899	1	0
4	69	F10	7000_0T21	18367	3474	5383	1	0
4	69	F10	7000_0T21	18368	6259	8334	1	0
4	69	F10	7000_0T21	18369	2388	8445	1	0
4	69	F10	7000_0T21	18370	3416	12322	1	0
4	69	F10	7000_0T21	18371	2150	16238	1	0
4	69	F10	7000_0T21	18372	2404	13438	1	0
4	69	F10	7000_0T21	18373	3557	5220	1	0
4	69	F10	7000_0T21	18374	7253	13582	1	0
4	69	F10	7000_0T21	18375	3530	6772	1	0
4	69	F10	7000_0T21	18376	5113	14821	1	0
4	69	F10	7000_0T21	18377	4774	10831	1	0
4	69	F10	7000_0T21	18378	4777	8626	1	0
4	69	F10	7000_0T21	18379	1032	8457	1	0
4	69	F10	7000_0T21	18380	3386	11421	1	0
4	69	F10	7000_0T21	18381	6889	8825	1	0
4	69	F10	7000_0T21	18382	5042	11445	1	0
4	69	F10	7000_0T21	18383	3402	8686	1	0
4	69	F10	7000_0T21	18384	6473	6647	1	0
4	69	F10	7000_0T21	18385	3455	8676	1	0
4	69	F10	7000_0T21	18386	6372	10838	1	0
4	69	F10	7000_0T21	18387	5926	3455	1	0
4	69	F10	7000_0T21	18388	2270	10648	1	0
4	69	F10	7000_0T21	18389	2304	3208	1	0
4	69	F10	7000_0T21	18390	3308	18858	1	0
4	69	F10	7000_0T21	18391	4648	9321	1	0
4	69	F10	7000_0T21	18392	2101	6354	1	0
4	69	F10	7000_0T21	18393	3499	8340	1	0
4	69	F10	7000_0T21	18394	3721	14295	1	0
4	69	F10	7000_0T21	18395	6217	4878	1	0
4	69	F10	7000_0T21	18396	2110	5329	1	0
4	69	F10	7000_0T21	18397	4826	16767	1	0
4	69	F10	7000_0T21	18398	6111	5615	1	0
4	69	F10	7000_0T21	18399	4785	6137	1	0
4	69	F10	7000_0T21	18400	5944	8152	1	0
4	69	F10	7000_0T21	18401	4610	11364	1	0
4	69	F10	7000_0T21	18402	3276	8515	1	0
4	69	F10	7000_0T21	18403	2232	9458	1	0
4	69	F10	7000_0T21	18404	903	13270	1	0
4	69	F10	7000_0T21	18405	6955	16722	1	0
4	69	F10	7000_0T21	18406	5818	13838	1	0
4	69	F10	7000_0T21	18407	2063	7923	1	0
4	69	F10	7000_0T21	18408	5742	6298	1	0
4	69	F10	7000_0T21	18409	4632	13539	1	0
4	69	F10	7000_0T21	18410	3363	7689	1	0
4	69	F10	7000_0T21	18411	6054	13528	1	0
4	69	F10	7000_0T21	18412	2223	3395	1	0
4	69	F10	7000_0T21	18413	2108	8316	1	0
4	69	F10	7000_0T21	18414	2041	10640	1	0
4	69	F10	7000_0T21	18415	2216	8411	1	0
4	69	F10	7000_0T21	18416	3374	5971	1	0
4	69	F10	7000_0T21	18417	880	10940	1	0
4	69	F10	7000_0T21	18418	4720	11733	1	0
4	69	F10	7000_0T21	18419	2153	6089	1	0
4	69	F10	7000_0T21	18420	5903	6054	1	0
4	69	F10	7000_0T21	18421	3468	10343	1	0
4	69	F10	7000_0T21	18422	4973	8483	1	0
4	69	F10	7000_0T21	18423	4599	8482	1	0
4	69	F10	7000_0T21	18424	3580	9111	1	0
4	69	F10	7000_0T21	18425	6124	13281	1	0
4	69	F10	7000_0T21	18426	1103	8693	1	0
4	69	F10	7000_0T21	18427	913	11098	1	0
4	69	F10	7000_0T21	18428	5110	15957	0	0
4	69	F10	7000_0T21	18429	2281	9010	1	0
4	69	F10	7000_0T21	18430	6934	8079	1	0
4	69	F10	7000_0T21	18431	2018	12923	1	0
4	69	F10	7000_0T21	18432	7412	8901	1	0
4	69	F10	7000_0T21	18433	3526	5598	1	0
4	69	F10	7000_0T21	18434	945	14201	1	0
4	69	F10	7000_0T21	18435	3392	10391	1	0
4	69	F10	7000_0T21	18436	4775	6599	1	0
4	69	F10	7000_0T21	18437	5984	10796	1	0
4	69	F10	7000_0T21	18438	3308	6015	1	0
4	69	F10	7000_0T21	18439	1024	16748	1	0
4	69	F10	7000_0T21	18440	2275	5859	1	0
4	69	F10	7000_0T21	18441	5833	11027	1	0
4	69	F10	7000_0T21	18442	3630	11083	1	0
4	69	F10	7000_0T21	18443	3616	13108	1	0
4	69	F10	7000_0T21	18444	6070	12803	1	0
4	69	F10	7000_0T21	18445	2164	12132	1	0
4	69	F10	7000_0T21	18446	4745	8397	1	0
4	69	F10	7000_0T21	18447	3646	5776	1	0
4	69	F10	7000_0T21	18448	2233	11785	1	0
4	69	F10	7000_0T21	18449	4413	3348	1	0
4	69	F10	7000_0T21	18450	3638	14084	1	0
4	69	F10	7000_0T21	18451	4877	6355	1	0
4	69	F10	7000_0T21	18452	5844	10176	1	0
4	69	F10	7000_0T21	18453	4741	11695	1	0
4	69	F10	7000_0T21	18454	4631	11329	1	0
4	69	F10	7000_0T21	18455	3254	11255	1	0
4	69	F10	7000_0T21	18456	4950	11205	1	0
4	69	F10	7000_0T21	18457	4633	8282	1	0
4	69	F10	7000_0T21	18458	6102	8574	1	0
4	69	F10	7000_0T21	18459	5816	10643	1	0
4	69	F10	7000_0T21	18460	5312	13866	1	0
4	69	F10	7000_0T21	18461	2185	8928	1	0
4	69	F10	7000_0T21	18462	6197	11567	1	0
4	69	F10	7000_0T21	18463	3632	9037	1	0
4	69	F10	7000_0T21	18464	4431	11520	1	0
4	69	F10	7000_0T21	18465	937	8421	1	0
4	69	F10	7000_0T21	18466	7265	13882	1	0
4	69	F10	7000_0T21	18467	5178	14826	1	0
4	69	F10	7000_0T21	18468	4695	8991	1	0
4	69	F10	7000_0T21	18469	973	14594	1	0
4	69	F10	7000_0T21	18470	2128	6660	1	0
4	69	F10	7000_0T21	18471	976	16324	1	0
4	69	F10	7000_0T21	18472	4784	13507	1	0
4	69	F10	7000_0T21	18473	4759	10868	1	0
4	69	F10	7000_0T21	18474	2180	9399	1	0
4	69	F10	7000_0T21	18475	2198	16807	1	0
4	69	F10	7000_0T21	18476	5709	8519	1	0
4	69	F10	7000_0T21	18477	2118	5942	1	0
4	69	F10	7000_0T21	18478	3620	8492	1	0
4	69	F10	7000_0T21	18479	2201	13309	1	0
4	69	F10	7000_0T21	18480	3383	6787	1	0
4	69	F10	7000_0T21	18481	2444	8315	1	0
4	69	F10	7000_0T21	18482	4553	8128	1	0
4	69	F10	7000_0T21	18483	3478	6311	1	0
4	69	F10	7000_0T21	18484	6914	8354	1	0
4	69	F10	7000_0T21	18485	4817	11455	1	0
4	69	F10	7000_0T21	18486	897	13472	1	0
4	69	F10	7000_0T21	18487	6147	12091	1	0
4	69	F10	7000_0T21	18488	3353	10699	1	0
4	69	F10	7000_0T21	18489	4431	15107	1	0
4	69	F10	7000_0T21	18490	6640	6211	1	0
4	69	F10	7000_0T21	18491	1021	5593	1	0
4	69	F10	7000_0T21	18492	5704	13068	1	0
4	69	F10	7000_0T21	18493	4622	2833	1	0
4	69	F10	7000_0T21	18494	6106	6036	1	0
4	69	F10	7000_0T21	18495	2210	8340	1	0
4	69	F10	7000_0T21	18496	5992	11446	1	0
4	69	F10	7000_0T21	18497	2362	6388	1	0
4	69	F10	7000_0T21	18498	5790	5795	1	0
4	69	F10	7000_0T21	18499	4727	6255	1	0
4	69	F10	7000_0T21	18500	3829	9037	1	0
4	69	F10	7000_0T21	18501	3328	5608	1	0
4	69	F10	7000_0T21	18502	3288	8347	1	0
4	69	F10	7000_0T21	18503	5810	9216	1	0
4	69	F10	7000_0T21	18504	2160	11730	1	0
4	69	F10	7000_0T21	18505	3083	5732	1	0
4	69	F10	7000_0T21	18506	7031	6054	1	0
4	69	F10	7000_0T21	18507	3124	8768	1	0
4	69	F10	7000_0T21	18508	4607	6404	1	0
4	69	F10	7000_0T21	18509	4598	8802	1	0
4	69	F10	7000_0T21	18510	5894	3314	1	0
4	69	F10	7000_0T21	18511	4661	8681	1	0
4	69	F10	7000_0T21	18512	2386	13319	1	0
4	69	F10	7000_0T21	18513	2155	18781	1	0
4	69	F10	7000_0T21	18514	4590	11234	1	0
4	69	F10	7000_0T21	18515	5855	8100	1	0
4	69	F10	7000_0T21	18516	4973	5360	1	0
4	69	F10	7000_0T21	18517	3645	11770	1	0
4	69	F10	7000_0T21	18518	832	11071	1	0
4	69	F10	7000_0T21	18519	7470	10543	1	0
4	69	F10	7000_0T21	18520	861	11711	1	0
4	69	F10	7000_0T21	18521	3512	6212	1	0
4	69	F10	7000_0T21	18522	3345	10957	1	0
4	69	F10	7000_0T21	18523	6047	11394	1	0
4	69	F10	7000_0T21	18524	3203	8206	1	0
4	69	F10	7000_0T21	18525	1979	11700	1	0
4	69	F10	7000_0T21	18526	3770	13671	1	0
4	69	F10	7000_0T21	18527	2091	9115	1	0
4	69	F10	7000_0T21	18528	7405	3820	1	0
4	69	F10	7000_0T21	18529	2290	11255	1	0
4	69	F10	7000_0T21	18530	3517	6262	1	0
4	69	F10	7000_0T21	18531	3598	11354	1	0
4	69	F10	7000_0T21	18532	4990	9485	1	0
4	69	F10	7000_0T21	18533	4719	11332	1	0
4	69	F10	7000_0T21	18534	3404	3537	1	0
4	69	F10	7000_0T21	18535	7208	5888	1	0
4	69	F10	7000_0T21	18536	2260	16755	1	0
4	69	F10	7000_0T21	18537	6042	9097	1	0
4	69	F10	7000_0T21	18538	932	13065	1	0
4	69	F10	7000_0T21	18539	3515	5813	1	0
4	69	F10	7000_0T21	18540	4897	5703	1	0
4	69	F10	7000_0T21	18541	3194	8424	1	0
4	69	F10	7000_0T21	18542	4732	9023	1	0
4	69	F10	7000_0T21	18543	3598	9071	1	0
4	69	F10	7000_0T21	18544	8698	11560	1	0
4	69	F10	7000_0T21	18545	1864	5640	1	0
4	69	F10	7000_0T21	18546	6365	12547	1	0
4	69	F10	7000_0T21	18547	4795	11375	1	0
4	69	F10	7000_0T21	18548	4997	8814	1	0
4	69	F10	7000_0T21	18549	2140	13760	1	0
4	69	F10	7000_0T21	18550	2365	9303	1	0
4	69	F10	7000_0T21	18551	2118	13634	1	0
4	69	F10	7000_0T21	18552	7199	11681	1	0
4	69	F10	7000_0T21	18553	5970	8954	1	0
4	69	F10	7000_0T21	18554	4575	17695	1	0
4	69	F10	7000_0T21	18555	6021	13937	1	0
4	69	F10	7000_0T21	18556	2280	8904	1	0
4	69	F10	7000_0T21	18557	7679	14726	1	0
4	69	F10	7000_0T21	18558	4974	8950	1	0
4	69	F10	7000_0T21	18559	7142	19597	1	0
4	69	F10	7000_0T21	18560	3559	9467	1	0
4	69	F10	7000_0T21	18561	1999	13829	1	0
4	69	F10	7000_0T21	18562	3288	10504	1	0
4	69	F10	7000_0T21	18563	2300	16234	1	0
4	69	F10	7000_0T21	18564	4958	3417	1	0
4	69	F10	7000_0T21	18565	3263	11434	1	0
4	69	F10	7000_0T21	18566	3302	10997	1	0
4	69	F10	7000_0T21	18567	3483	14080	1	0
4	69	F10	7000_0T21	18568	2015	11584	1	0
4	69	F10	7000_0T21	18569	4725	11459	1	0
4	69	F10	7000_0T21	18570	3421	11565	1	0
4	69	F10	7000_0T21	18571	6018	10435	1	0
4	69	F10	7000_0T21	18572	3125	5770	1	0
4	69	F10	7000_0T21	18573	2234	14161	1	0
4	69	F10	7000_0T21	18574	2127	11999	1	0
4	69	F10	7000_0T21	18575	2191	9982	1	0
4	69	F10	7000_0T21	18576	2264	5905	1	0
4	69	F10	7000_0T21	18577	5951	11817	1	0
4	69	F10	7000_0T21	18578	5896	8154	1	0
4	69	F10	7000_0T21	18579	4731	11215	1	0
4	69	F10	7000_0T21	18580	3335	11290	1	0
4	69	F10	7000_0T21	18581	4558	13558	1	0
4	69	F10	7000_0T21	18582	4628	7825	1	0
4	69	F10	7000_0T21	18583	2288	11069	1	0
4	69	F10	7000_0T21	18584	6992	5844	1	0
4	69	F10	7000_0T21	18585	4464	7699	1	0
4	69	F10	7000_0T21	18586	3621	8632	1	0
4	69	F10	7000_0T21	18587	3659	8523	1	0
4	69	F10	7000_0T21	18588	2313	11400	1	0
4	69	F10	7000_0T21	18589	2136	3037	1	0
4	69	F10	7000_0T21	18590	7187	7053	1	0
4	69	F10	7000_0T21	18591	5948	14088	1	0
4	69	F10	7000_0T21	18592	5057	11591	1	0
4	69	F10	7000_0T21	18593	3686	8675	1	0
4	69	F10	7000_0T21	18594	4786	6103	1	0
4	69	F10	7000_0T21	18595	2225	11145	1	0
4	69	F10	7000_0T21	18596	3471	8703	1	0
4	69	F10	7000_0T21	18597	4464	6105	1	0
4	69	F10	7000_0T21	18598	6877	13794	1	0
4	69	F10	7000_0T21	18599	3298	6564	1	0
4	69	F10	7000_0T21	18600	1997	8216	1	0
4	69	F10	7000_0T21	18601	2161	5351	1	0
4	69	F10	7000_0T21	18602	2198	8681	1	0
4	69	F10	7000_0T21	18603	2384	11070	1	0
4	69	F10	7000_0T21	18604	3684	15435	0	0
4	69	F10	7000_0T21	18605	4918	11963	1	0
4	69	F10	7000_0T21	18606	2181	13525	1	0
4	69	F10	7000_0T21	18607	6360	11809	1	0
4	69	F10	7000_0T21	18608	7016	13452	1	0
4	69	F10	7000_0T21	18609	7183	3393	1	0
4	69	F10	7000_0T21	18610	6924	16292	1	0
4	69	F10	7000_0T21	18611	3452	13890	1	0
4	69	F10	7000_0T21	18612	1032	14301	1	0
4	69	F10	7000_0T21	18613	6012	10959	1	0
4	69	F10	7000_0T21	18614	4698	3319	1	0
4	69	F10	7000_0T21	18615	6078	14215	1	0
4	69	F10	7000_0T21	18616	7151	3587	1	0
4	69	F10	7000_0T21	18617	4095	5816	1	0
4	69	F10	7000_0T21	18618	4879	9008	1	0
4	69	F10	7000_0T21	18619	3356	8812	1	0
4	69	F10	7000_0T21	18620	2183	8702	1	0
4	69	F10	7000_0T21	18621	8303	5516	1	0
4	69	F10	7000_0T21	18622	3584	6243	1	0
4	69	F10	7000_0T21	18623	2339	12266	1	0
4	69	F10	7000_0T21	18624	8340	8912	1	0
4	69	F10	7000_0T21	18625	3516	13702	1	0
4	69	F10	7000_0T21	18626	5600	11116	1	0
4	69	F10	7000_0T21	18627	3679	8555	1	0
4	69	F10	7000_0T21	18628	6042	13855	1	0
4	69	F10	7000_0T21	18629	923	8521	1	0
4	69	F10	7000_0T21	18630	6222	9188	1	0
4	69	F10	7000_0T21	18631	5603	10678	1	0
4	69	F10	7000_0T21	18632	6147	8660	1	0
4	69	F10	7000_0T21	18633	6150	6717	1	0
4	69	F10	7000_0T21	18634	3325	8203	1	0
4	69	F10	7000_0T21	18635	4753	10920	1	0
4	69	F10	7000_0T21	18636	2239	8184	1	0
4	69	F10	7000_0T21	18637	3711	6636	1	0
4	69	F10	7000_0T21	18638	5254	13879	1	0
4	69	F10	7000_0T21	18639	4574	5758	1	0
4	69	F10	7000_0T21	18640	7394	5995	1	0
4	69	F10	7000_0T21	18641	3770	11894	1	0
4	69	F10	7000_0T21	18642	3172	8311	1	0
4	69	F10	7000_0T21	18643	1982	10032	1	0
4	69	F10	7000_0T21	18644	3382	8639	1	0
4	69	F10	7000_0T21	18645	3396	6067	1	0
4	69	F10	7000_0T21	18646	2319	8090	1	0
4	69	F10	7000_0T21	18647	7384	6443	1	0
4	69	F10	7000_0T21	18648	5880	6192	1	0
4	69	F10	7000_0T21	18649	3267	11545	1	0
4	69	F10	7000_0T21	18650	4823	3535	1	0
4	69	F10	7000_0T21	18651	2069	11332	1	0
4	69	F10	7000_0T21	18652	5919	3810	1	0
4	69	F10	7000_0T21	18653	3343	8303	1	0
4	69	F10	7000_0T21	18654	3263	5461	1	0
4	69	F10	7000_0T21	18655	3446	11664	1	0
4	69	F10	7000_0T21	18656	6087	3358	1	0
4	69	F10	7000_0T21	18657	4857	8939	1	0
4	69	F10	7000_0T21	18658	5061	8677	1	0
4	69	F10	7000_0T21	18659	6121	14408	1	0
4	69	F10	7000_0T21	18660	2360	8304	1	0
4	69	F10	7000_0T21	18661	3475	11681	1	0
4	69	F10	7000_0T21	18662	2239	8452	1	0
4	69	F10	7000_0T21	18663	4793	6016	1	0
4	69	F10	7000_0T21	18664	5959	19218	1	0
4	69	F10	7000_0T21	18665	7370	14333	1	0
4	69	F10	7000_0T21	18666	7477	9293	1	0
4	69	F10	7000_0T21	18667	2095	7969	1	0
4	69	F10	7000_0T21	18668	2340	3516	1	0
4	69	F10	7000_0T21	18669	2253	8138	1	0
4	69	F10	7000_0T21	18670	2078	5892	1	0
4	69	F10	7000_0T21	18671	5480	3762	1	0
4	69	F10	7000_0T21	18672	2369	11309	1	0
4	69	F10	7000_0T21	18673	3600	3585	1	0
4	69	F10	7000_0T21	18674	4625	8441	1	0
4	69	F10	7000_0T21	18675	3548	13890	1	0
4	69	F10	7000_0T21	18676	6305	8511	1	0
4	69	F10	7000_0T21	18677	2251	14170	1	0
4	69	F10	7000_0T21	18678	3540	4354	1	0
4	69	F10	7000_0T21	18679	3522	11395	1	0
4	69	F10	7000_0T21	18680	4596	5706	1	0
4	69	F10	7000_0T21	18681	7382	11822	1	0
4	69	F10	7000_0T21	18682	7252	11706	1	0
4	69	F10	7000_0T21	18683	4432	6002	1	0
4	69	F10	7000_0T21	18684	5024	9468	1	0
4	69	F10	7000_0T21	18685	4151	11904	1	0
4	69	F10	7000_0T21	18686	3696	11620	1	0
4	69	F10	7000_0T21	18687	2356	9116	1	0
4	69	F10	7000_0T21	18688	3510	11442	1	0
4	69	F10	7000_0T21	18689	4732	8704	1	0
4	69	F10	7000_0T21	18690	2283	16788	1	0
4	69	F10	7000_0T21	18691	2288	6178	1	0
4	69	F10	7000_0T21	18692	2093	7991	1	0
4	69	F10	7000_0T21	18693	3589	13606	1	0
4	69	F10	7000_0T21	18694	4513	10659	1	0
4	69	F10	7000_0T21	18695	3445	10981	1	0
4	69	F10	7000_0T21	18696	6205	19793	1	0
4	69	F10	7000_0T21	18697	6007	5993	1	0
4	69	F10	7000_0T21	18698	3815	9280	1	0
4	69	F10	7000_0T21	18699	6222	11479	1	0
4	69	F10	7000_0T21	18700	2109	16797	1	0
4	69	F10	7000_0T21	18701	2242	5716	1	0
4	69	F10	7000_0T21	18702	1042	5830	1	0
4	69	F10	7000_0T21	18703	9858	9219	1	0
4	69	F10	7000_0T21	18704	2361	9038	1	0
4	69	F10	7000_0T21	18705	4967	6106	1	0
4	69	F10	7000_0T21	18706	2369	9249	1	0
4	69	F10	7000_0T21	18707	6125	8699	1	0
4	69	F10	7000_0T21	18708	4580	8865	1	0
4	69	F10	7000_0T21	18709	3251	3424	1	0
4	69	F10	7000_0T21	18710	1100	13916	1	0
4	69	F10	7000_0T21	18711	2444	18164	1	0
4	69	F10	7000_0T21	18712	7538	8933	1	0
4	69	F10	7000_0T21	18713	3644	8652	1	0
4	69	F10	7000_0T21	18714	2170	9307	1	0
4	69	F10	7000_0T21	18715	3457	8395	1	0
4	69	F10	7000_0T21	18716	2371	5407	1	0
4	69	F10	7000_0T21	18717	5055	3521	1	0
4	69	F10	7000_0T21	18718	3329	6016	1	0
4	69	F10	7000_0T21	18719	3589	11040	1	0
4	69	F10	7000_0T21	18720	2296	10543	1	0
4	69	F10	7000_0T21	18721	4810	5766	1	0
4	69	F10	7000_0T21	18722	7079	8482	1	0
4	69	F10	7000_0T21	18723	3131	11212	1	0
4	69	F10	7000_0T21	18724	990	8534	1	0
4	69	F10	7000_0T21	18725	3344	11216	1	0
4	69	F10	7000_0T21	18726	2228	8835	1	0
4	69	F10	7000_0T21	18727	2265	8473	1	0
4	69	F10	7000_0T21	18728	3365	14100	1	0
4	69	F10	7000_0T21	18729	6230	14562	1	0
4	69	F10	7000_0T21	18730	4864	9617	1	0
4	69	F10	7000_0T21	18731	3379	6855	1	0
4	69	F10	7000_0T21	18732	3480	9276	1	0
4	69	F10	7000_0T21	18733	2228	13590	1	0
4	69	F10	7000_0T21	18734	2112	6164	1	0
4	69	F10	7000_0T21	18735	6195	6278	1	0
4	69	F10	7000_0T21	18736	4962	17588	1	0
4	69	F10	7000_0T21	18737	3285	10161	1	0
4	69	F10	7000_0T21	18738	6090	3398	1	0
4	69	F10	7000_0T21	18739	6209	11799	1	0
4	69	F10	7000_0T21	18740	5819	3443	1	0
4	69	F10	7000_0T21	18741	931	8136	1	0
4	69	F10	7000_0T21	18742	4622	10950	1	0
4	69	F10	7000_0T21	18743	2150	10882	1	0
4	69	F10	7000_0T21	18744	6138	11893	1	0
4	69	F10	7000_0T21	18745	3536	3090	1	0
4	69	F10	7000_0T21	18746	2390	9069	1	0
4	69	F10	7000_0T21	18747	3406	12579	1	0
4	69	F10	7000_0T21	18748	4836	11518	1	0
4	69	F10	7000_0T21	18749	6086	13436	1	0
4	69	F10	7000_0T21	18750	930	11295	1	0
4	69	F10	7000_0T21	18751	2348	7956	1	0
4	69	F10	7000_0T21	18752	6107	11319	1	0
4	69	F10	7000_0T21	18753	4693	9171	1	0
4	69	F10	7000_0T21	18754	2140	5549	1	0
4	69	F10	7000_0T21	18755	4851	8495	1	0
4	69	F10	7000_0T21	18756	5998	11424	1	0
4	69	F10	7000_0T21	18757	964	11052	1	0
4	69	F10	7000_0T21	18758	972	8566	1	0
4	69	F10	7000_0T21	18759	3454	13654	1	0
4	69	F10	7000_0T21	18760	1165	3411	1	0
4	69	F10	7000_0T21	18761	2024	5906	1	0
4	69	F10	7000_0T21	18762	4248	6544	1	0
4	69	F10	7000_0T21	18763	4734	10361	1	0
4	69	F10	7000_0T21	18764	3528	11166	1	0
4	69	F10	7000_0T21	18765	4416	16860	1	0
4	69	F10	7000_0T21	18766	5897	8617	1	0
4	69	F10	7000_0T21	18767	4496	11382	1	0
4	69	F10	7000_0T21	18768	3215	11250	1	0
4	69	F10	7000_0T21	18769	4319	21017	0	0
4	69	F10	7000_0T21	18770	4747	8403	1	0
4	69	F10	7000_0T21	18771	2272	6073	1	0
4	69	F10	7000_0T21	18772	3282	11761	1	0
4	69	F10	7000_0T21	18773	5906	14991	1	0
4	69	F10	7000_0T21	18774	3234	5470	1	0
4	69	F10	7000_0T21	18775	4748	5477	1	0
4	69	F10	7000_0T21	18776	4604	5441	1	0
4	69	F10	7000_0T21	18777	3670	10930	1	0
4	69	F10	7000_0T21	18778	3404	10557	1	0
4	69	F10	7000_0T21	18779	3305	15457	1	0
4	69	F10	7000_0T21	18780	5604	8815	1	0
4	69	F10	7000_0T21	18781	5893	8451	1	0
4	69	F10	7000_0T21	18782	4592	16734	1	0
4	69	F10	7000_0T21	18783	7068	5675	1	0
4	69	F10	7000_0T21	18784	1053	13527	1	0
4	69	F10	7000_0T21	18785	2698	11118	1	0
4	69	F10	7000_0T21	18786	4214	10844	1	0
4	69	F10	7000_0T21	18787	2184	13724	1	0
4	69	F10	7000_0T21	18788	3118	3163	1	0
4	69	F10	7000_0T21	18789	4772	22856	1	0
4	69	F10	7000_0T21	18790	6317	9141	1	0
4	69	F10	7000_0T21	18791	6938	11377	1	0
4	69	F10	7000_0T21	18792	5541	8646	1	0
4	69	F10	7000_0T21	18793	1054	8284	1	0
4	69	F10	7000_0T21	18794	1085	8213	1	0
4	69	F10	7000_0T21	18795	7065	11343	1	0
4	69	F10	7000_0T21	18796	4754	8394	1	0
4	69	F10	7000_0T21	18797	1871	10152	1	0
4	69	F10	7000_0T21	18798	3633	13478	1	0
4	69	F10	7000_0T21	18799	3592	14308	1	0
4	69	F10	7000_0T21	18800	1111	3389	1	0
4	69	F10	7000_0T21	18801	7345	3580	1	0
4	69	F10	7000_0T21	18802	2037	11593	1	0
4	69	F10	7000_0T21	18803	2310	13824	1	0
4	69	F10	7000_0T21	18804	5984	11015	1	0
4	69	F10	7000_0T21	18805	3540	5965	1	0
4	69	F10	7000_0T21	18806	4665	16371	1	0
4	69	F10	7000_0T21	18807	3621	6530	1	0
4	69	F10	7000_0T21	18808	3626	9246	1	0
4	69	F10	7000_0T21	18809	2266	8696	1	0
4	69	F10	7000_0T21	18810	3640	10876	1	0
4	69	F10	7000_0T21	18811	4759	11082	1	0
4	69	F10	7000_0T21	18812	2058	7840	1	0
4	69	F10	7000_0T21	18813	3454	3650	1	0
4	69	F10	7000_0T21	18814	3479	8328	1	0
4	69	F10	7000_0T21	18815	6048	11020	1	0
4	69	F10	7000_0T21	18816	6410	6139	1	0
4	69	F10	7000_0T21	18817	3446	5886	1	0
4	69	F10	7000_0T21	18818	3568	6198	1	0
4	69	F10	7000_0T21	18819	3356	9102	1	0
4	69	F10	7000_0T21	18820	2308	8839	1	0
4	69	F10	7000_0T21	18821	2168	6003	1	0
4	69	F10	7000_0T21	18822	6253	18068	1	0
4	69	F10	7000_0T21	18823	3228	13941	1	0
4	69	F10	7000_0T21	18824	3072	8530	1	0
4	69	F10	7000_0T21	18825	7187	8412	1	0
4	69	F10	7000_0T21	18826	3225	8652	1	0
4	69	F10	7000_0T21	18827	4725	13821	1	0
4	69	F10	7000_0T21	18828	3739	8752	1	0
4	69	F10	7000_0T21	18829	4585	15829	1	0
4	69	F10	7000_0T21	18830	6135	14110	1	0
4	69	F10	7000_0T21	18831	4490	10910	1	0
4	69	F10	7000_0T21	18832	3172	5912	1	0
4	69	F10	7000_0T21	18833	4499	10782	1	0
4	69	F10	7000_0T21	18834	1053	3482	1	0
4	69	F10	7000_0T21	18835	995	11193	1	0
4	69	F10	7000_0T21	18836	1944	8531	1	0
4	69	F10	7000_0T21	18837	3444	3668	1	0
4	69	F10	7000_0T21	18838	4737	9521	1	0
4	69	F10	7000_0T21	18839	6212	11195	0	0
4	69	F10	7000_0T21	18840	4849	6215	1	0
4	69	F10	7000_0T21	18841	3597	11509	1	0
4	69	F10	7000_0T21	18842	8512	9151	1	0
4	69	F10	7000_0T21	18843	4734	9296	1	0
4	69	F10	7000_0T21	18844	4688	11220	1	0
4	69	F10	7000_0T21	18845	4808	14383	1	0
4	69	F10	7000_0T21	18846	3539	8415	1	0
4	69	F10	7000_0T21	18847	4542	9049	1	0
4	69	F10	7000_0T21	18848	5000	13815	1	0
4	69	F10	7000_0T21	18849	2090	6342	1	0
4	69	F10	7000_0T21	18850	7510	8913	1	0
4	69	F10	7000_0T21	18851	3593	16629	1	0
4	69	F10	7000_0T21	18852	3308	5704	1	0
4	69	F10	7000_0T21	18853	4706	11724	1	0
4	69	F10	7000_0T21	18854	2332	4021	1	0
4	69	F10	7000_0T21	18855	4906	6703	1	0
4	69	F10	7000_0T21	18856	6035	3102	1	0
4	69	F10	7000_0T21	18857	3803	14772	1	0
4	69	F10	7000_0T21	18858	2284	11095	1	0
4	69	F10	7000_0T21	18859	7300	5993	1	0
4	69	F10	7000_0T21	18860	5999	15781	1	0
4	69	F10	7000_0T21	18861	8723	11494	1	0
4	69	F10	7000_0T21	18862	6108	11283	1	0
4	69	F10	7000_0T21	18863	3513	8564	1	0
4	69	F10	7000_0T21	18864	4627	11754	1	0
4	69	F10	7000_0T21	18865	2243	14173	1	0
4	69	F10	7000_0T21	18866	3582	6478	1	0
4	69	F10	7000_0T21	18867	1139	8225	1	0
4	69	F10	7000_0T21	18868	6301	15048	0	0
4	69	F10	7000_0T21	18869	5977	11549	1	0
4	69	F10	7000_0T21	18870	3227	14347	1	0
4	69	F10	7000_0T21	18871	3457	5921	1	0
4	69	F10	7000_0T21	18872	6057	3324	1	0
4	69	F10	7000_0T21	18873	3344	22403	1	0
4	69	F10	7000_0T21	18874	4551	8438	1	0
4	69	F10	7000_0T21	18875	6287	9081	1	0
4	69	F10	7000_0T21	18876	7460	11498	1	0
4	69	F10	7000_0T21	18877	3570	8788	1	0
4	69	F10	7000_0T21	18878	4933	23567	1	0
4	69	F10	7000_0T21	18879	4708	7957	1	0
4	69	F10	7000_0T21	18880	971	5990	1	0
4	69	F10	7000_0T21	18881	6365	6097	1	0
4	69	F10	7000_0T21	18882	987	11314	1	0
4	69	F10	7000_0T21	18883	3519	6587	1	0
4	69	F10	7000_0T21	18884	2312	9520	1	0
4	69	F10	7000_0T21	18885	4743	3347	1	0
4	69	F10	7000_0T21	18886	5985	10970	1	0
4	69	F10	7000_0T21	18887	4926	21531	1	0
4	69	F10	7000_0T21	18888	4941	14206	1	0
4	69	F10	7000_0T21	18889	2364	11971	1	0
4	69	F10	7000_0T21	18890	1072	8656	1	0
4	69	F10	7000_0T21	18891	1094	3455	1	0
4	69	F10	7000_0T21	18892	2166	13827	1	0
4	69	F10	7000_0T21	18893	3612	11457	1	0
4	69	F10	7000_0T21	18894	3606	11737	1	0
4	69	F10	7000_0T21	18895	3818	9344	1	0
4	69	F10	7000_0T21	18896	3676	3835	1	0
4	69	F10	7000_0T21	18897	5036	6141	1	0
4	69	F10	7000_0T21	18898	3746	11872	1	0
4	69	F10	7000_0T21	18899	4941	3262	1	0
4	69	F10	7000_0T21	18900	6102	6158	1	0
4	69	F10	7000_0T21	18901	3555	8585	1	0
4	69	F10	7000_0T21	18902	3616	10755	1	0
4	69	F10	7000_0T21	18903	5937	11547	1	0
4	69	F10	7000_0T21	18904	2171	6167	1	0
4	69	F10	7000_0T21	18905	2311	5981	1	0
4	69	F10	7000_0T21	18906	3318	9416	1	0
4	69	F10	7000_0T21	18907	3686	5947	1	0
4	69	F10	7000_0T21	18908	3297	3120	1	0
4	69	F10	7000_0T21	18909	979	8618	1	0
4	69	F10	7000_0T21	18910	4680	10831	1	0
4	69	F10	7000_0T21	18911	2229	8677	1	0
4	69	F10	7000_0T21	18912	2185	6139	1	0
4	69	F10	7000_0T21	18913	3311	5733	1	0
4	69	F10	7000_0T21	18914	2354	5781	1	0
4	69	F10	7000_0T21	18915	4877	8806	1	0
4	69	F10	7000_0T21	18916	3653	9113	1	0
4	69	F10	7000_0T21	18917	4858	6119	1	0
4	69	F10	7000_0T21	18918	4777	7407	1	0
4	69	F10	7000_0T21	18919	962	11100	1	0
4	69	F10	7000_0T21	18920	3645	11549	1	0
4	69	F10	7000_0T21	18921	2171	8367	1	0
4	69	F10	7000_0T21	18922	2388	8750	1	0
4	69	F10	7000_0T21	18923	3613	14778	1	0
4	69	F10	7000_0T21	18924	3500	14147	1	0
4	69	F10	7000_0T21	18925	7308	11770	1	0
4	69	F10	7000_0T21	18926	2256	12009	1	0
4	69	F10	7000_0T21	18927	2148	14093	1	0
4	69	F10	7000_0T21	18928	3273	10731	1	0
4	69	F10	7000_0T21	18929	3490	8683	1	0
4	69	F10	7000_0T21	18930	3444	3515	1	0
4	69	F10	7000_0T21	18931	5010	8286	1	0
4	69	F10	7000_0T21	18932	2082	10516	1	0
4	69	F10	7000_0T21	18933	2201	8472	1	0
4	69	F10	7000_0T21	18934	6206	12178	1	0
4	69	F10	7000_0T21	18935	6193	17367	1	0
4	69	F10	7000_0T21	18936	992	8701	1	0
4	69	F10	7000_0T21	18937	3617	3280	1	0
4	69	F10	7000_0T21	18938	4617	11444	1	0
4	69	F10	7000_0T21	18939	5893	11684	1	0
4	69	F10	7000_0T21	18940	2157	14575	1	0
4	69	F10	7000_0T21	18941	4941	10808	1	0
4	69	F10	7000_0T21	18942	2306	6524	1	0
4	69	F10	7000_0T21	18943	2251	5894	1	0
4	69	F10	7000_0T21	18944	3628	6179	1	0
4	69	F10	7000_0T21	18945	6482	11057	1	0
4	69	F10	7000_0T21	18946	2120	15314	1	0
4	69	F10	7000_0T21	18947	5810	16660	1	0
4	69	F10	7000_0T21	18948	4512	8445	1	0
4	69	F10	7000_0T21	18949	3528	11724	1	0
4	69	F10	7000_0T21	18950	5839	11551	1	0
4	69	F10	7000_0T21	18951	6005	13052	1	0
4	69	F10	7000_0T21	18952	933	11931	1	0
4	69	F10	7000_0T21	18953	4972	18817	1	0
4	69	F10	7000_0T21	18954	6484	9050	1	0
4	69	F10	7000_0T21	18955	5983	13995	1	0
4	69	F10	7000_0T21	18956	4764	11821	1	0
4	69	F10	7000_0T21	18957	3540	14395	1	0
4	69	F10	7000_0T21	18958	3457	11318	1	0
4	69	F10	7000_0T21	18959	7364	14688	1	0
4	69	F10	7000_0T21	18960	2087	11114	1	0
4	69	F10	7000_0T21	18961	7311	6349	1	0
4	69	F10	7000_0T21	18962	4681	5754	1	0
4	69	F10	7000_0T21	18963	2269	10833	1	0
4	69	F10	7000_0T21	18964	3161	8692	1	0
4	69	F10	7000_0T21	18965	2249	6487	1	0
4	69	F10	7000_0T21	18966	6093	8782	1	0
4	69	F10	7000_0T21	18967	3460	13308	1	0
4	69	F10	7000_0T21	18968	4636	13760	1	0
4	69	F10	7000_0T21	18969	6057	6554	1	0
4	69	F10	7000_0T21	18970	2078	8827	1	0
4	69	F10	7000_0T21	18971	2105	5721	1	0
4	69	F10	7000_0T21	18972	4411	5895	1	0
4	69	F10	7000_0T21	18973	2253	11472	1	0
4	69	F10	7000_0T21	18974	2277	11964	1	0
4	69	F10	7000_0T21	18975	5957	9197	1	0
4	69	F10	7000_0T21	18976	2352	8677	1	0
4	69	F10	7000_0T21	18977	3526	8599	1	0
4	69	F10	7000_0T21	18978	4655	5463	1	0
4	69	F10	7000_0T21	18979	2355	9280	1	0
4	69	F10	7000_0T21	18980	3628	8662	1	0
4	69	F10	7000_0T21	18981	1962	19376	1	0
4	69	F10	7000_0T21	18982	2256	13738	1	0
4	69	F10	7000_0T21	18983	3825	14367	1	0
4	69	F10	7000_0T21	18984	4708	8763	1	0
4	69	F10	7000_0T21	18985	3619	6254	1	0
4	69	F10	7000_0T21	18986	3532	8946	1	0
4	69	F10	7000_0T21	18987	2281	11465	1	0
4	69	F10	7000_0T21	18988	2076	11374	1	0
4	69	F10	7000_0T21	18989	3698	16381	1	0
4	69	F10	7000_0T21	18990	3689	16614	1	0
4	69	F10	7000_0T21	18991	4605	5749	1	0
4	69	F10	7000_0T21	18992	7161	14184	1	0
4	69	F10	7000_0T21	18993	4782	13778	1	0
4	69	F10	7000_0T21	18994	4219	11856	1	0
4	69	F10	7000_0T21	18995	3308	7598	1	0
4	69	F10	7000_0T21	18996	6293	9044	1	0
4	69	F10	7000_0T21	18997	4616	3253	1	0
4	69	F10	7000_0T21	18998	7331	6098	1	0
4	69	F10	7000_0T21	18999	4828	8775	1	0
4	69	F10	7000_0T21	19000	2107	5930	1	0
4	69	F10	7000_0T21	19001	3353	6422	1	0
4	69	F10	7000_0T21	19002	2239	9102	1	0
4	69	F10	7000_0T21	19003	2240	11113	1	0
4	69	F10	7000_0T21	19004	4878	6570	1	0
4	69	F10	7000_0T21	19005	4654	13635	1	0
4	69	F10	7000_0T21	19006	7227	8892	1	0
4	69	F10	7000_0T21	19007	5856	9209	1	0
4	69	F10	7000_0T21	19008	3303	11596	1	0
4	69	F10	7000_0T21	19009	3587	8449	1	0
4	69	F10	7000_0T21	19010	3230	11130	1	0
4	69	F10	7000_0T21	19011	3757	16833	1	0
4	69	F10	7000_0T21	19012	2280	10968	1	0
4	69	F10	7000_0T21	19013	985	8569	1	0
4	69	F10	7000_0T21	19014	6375	11484	1	0
4	69	F10	7000_0T21	19015	4635	6093	1	0
4	69	F10	7000_0T21	19016	4511	11572	1	0
4	69	F10	7000_0T21	19017	6116	13779	1	0
4	69	F10	7000_0T21	19018	4655	11106	1	0
4	69	F10	7000_0T21	19019	4044	8232	1	0
4	69	F10	7000_0T21	19020	6022	8078	1	0
4	69	F10	7000_0T21	19021	3506	11067	1	0
4	69	F10	7000_0T21	19022	2427	16516	1	0
4	69	F10	7000_0T21	19023	4847	9094	1	0
4	69	F10	7000_0T21	19024	2257	6747	1	0
4	69	F10	7000_0T21	19025	3774	8742	1	0
4	69	F10	7000_0T21	19026	5022	8101	1	0
4	69	F10	7000_0T21	19027	6475	9433	1	0
4	69	F10	7000_0T21	19028	3726	11502	1	0
4	69	F10	7000_0T21	19029	974	11710	1	0
4	69	F10	7000_0T21	19030	3424	14799	1	0
4	69	F10	7000_0T21	19031	3550	9090	1	0
4	69	F10	7000_0T21	19032	2260	10033	1	0
4	69	F10	7000_0T21	19033	5097	8822	1	0
4	69	F10	7000_0T21	19034	3790	8364	1	0
4	69	F10	7000_0T21	19035	4686	11484	1	0
4	69	F10	7000_0T21	19036	4754	6272	1	0
4	69	F10	7000_0T21	19037	4755	11511	1	0
4	69	F10	7000_0T21	19038	4842	9362	1	0
4	69	F10	7000_0T21	19039	6046	9234	1	0
4	69	F10	7000_0T21	19040	975	11557	1	0
4	69	F10	7000_0T21	19041	3347	11503	1	0
4	69	F10	7000_0T21	19042	3069	11149	1	0
4	69	F10	7000_0T21	19043	3420	8938	1	0
4	69	F10	7000_0T21	19044	973	8372	1	0
4	69	F10	7000_0T21	19045	2387	8569	1	0
4	69	F10	7000_0T21	19046	4835	15346	1	0
4	69	F10	7000_0T21	19047	4543	8309	1	0
4	69	F10	7000_0T21	19048	3317	3597	1	0
4	69	F10	7000_0T21	19049	2312	8801	1	0
4	69	F10	7000_0T21	19050	2216	8291	1	0
4	69	F10	7000_0T21	19051	4708	11346	1	0
4	69	F10	7000_0T21	19052	2222	11089	1	0
4	69	F10	7000_0T21	19053	3607	11300	1	0
4	69	F10	7000_0T21	19054	3398	12020	1	0
4	69	F10	7000_0T21	19055	3526	9028	1	0
4	69	F10	7000_0T21	19056	6074	14400	1	0
4	69	F10	7000_0T21	19057	3530	5544	1	0
4	69	F10	7000_0T21	19058	6084	8596	1	0
4	69	F10	7000_0T21	19059	2922	8669	1	0
4	69	F10	7000_0T21	19060	6314	11720	1	0
4	69	F10	7000_0T21	19061	3465	8030	1	0
4	69	F10	7000_0T21	19062	4647	10790	1	0
4	69	F10	7000_0T21	19063	2402	7956	1	0
4	69	F10	7000_0T21	19064	2203	11792	1	0
4	69	F10	7000_0T21	19065	2306	12796	1	0
4	69	F10	7000_0T21	19066	1026	8532	1	0
4	69	F10	7000_0T21	19067	2008	8538	1	0
4	69	F10	7000_0T21	19068	7818	9777	1	0
4	69	F10	7000_0T21	19069	2292	9042	1	0
4	69	F10	7000_0T21	19070	6359	12604	1	0
4	69	F10	7000_0T21	19071	3644	3781	1	0
4	69	F10	7000_0T21	19072	4715	14240	1	0
4	69	F10	7000_0T21	19073	3427	6277	1	0
4	69	F10	7000_0T21	19074	4769	17334	1	0
4	69	F10	7000_0T21	19075	3578	9243	1	0
4	69	F10	7000_0T21	19076	3224	11213	1	0
4	69	F10	7000_0T21	19077	1918	11371	1	0
4	69	F10	7000_0T21	19078	3331	10777	1	0
4	69	F10	7000_0T21	19079	7236	11631	1	0
4	69	F10	7000_0T21	19080	6252	11340	1	0
4	69	F10	7000_0T21	19081	4830	14849	1	0
4	69	F10	7000_0T21	19082	2038	16638	1	0
4	69	F10	7000_0T21	19083	2055	11276	1	0
4	69	F10	7000_0T21	19084	4796	11882	1	0
4	69	F10	7000_0T21	19085	4839	8830	1	0
4	69	F10	7000_0T21	19086	2426	6125	1	0
4	69	F10	7000_0T21	19087	2197	8247	1	0
4	69	F10	7000_0T21	19088	6043	10688	1	0
4	69	F10	7000_0T21	19089	2303	11918	1	0
4	69	F10	7000_0T21	19090	3607	6544	1	0
4	69	F10	7000_0T21	19091	3365	6102	1	0
4	69	F10	7000_0T21	19092	5897	5695	1	0
4	69	F10	7000_0T21	19093	3599	9074	1	0
4	69	F10	7000_0T21	19094	983	13991	1	0
4	69	F10	7000_0T21	19095	2085	14483	1	0
4	69	F10	7000_0T21	19096	2309	11317	1	0
4	69	F10	7000_0T21	19097	2356	5913	1	0
4	69	F10	7000_0T21	19098	3284	16778	1	0
4	69	F10	7000_0T21	19099	4979	5583	1	0
4	69	F10	7000_0T21	19100	6548	12178	1	0
4	69	F10	7000_0T21	19101	3464	9260	1	0
4	69	F10	7000_0T21	19102	4518	3323	1	0
4	69	F10	7000_0T21	19103	2181	10706	1	0
4	69	F10	7000_0T21	19104	974	13880	1	0
4	69	F10	7000_0T21	19105	3563	16465	1	0
4	69	F10	7000_0T21	19106	8349	8337	1	0
4	69	F10	7000_0T21	19107	3574	11343	1	0
4	69	F10	7000_0T21	19108	4725	9228	1	0
4	69	F10	7000_0T21	19109	6440	15068	1	0
4	69	F10	7000_0T21	19110	4824	8956	1	0
4	69	F10	7000_0T21	19111	2353	9430	1	0
4	69	F10	7000_0T21	19112	3426	13641	1	0
4	69	F10	7000_0T21	19113	1973	10238	1	0
4	69	F10	7000_0T21	19114	3326	3098	1	0
4	69	F10	7000_0T21	19115	4346	18124	1	0
4	69	F10	7000_0T21	19116	4712	8941	1	0
4	69	F10	7000_0T21	19117	6088	6333	1	0
4	69	F10	7000_0T21	19118	5776	3542	1	0
4	69	F10	7000_0T21	19119	2220	14053	1	0
4	69	F10	7000_0T21	19120	4765	13512	1	0
4	69	F10	7000_0T21	19121	5551	11009	1	0
4	69	F10	7000_0T21	19122	4344	11418	1	0
4	69	F10	7000_0T21	19123	2119	8527	1	0
4	69	F10	7000_0T21	19124	6045	8929	1	0
4	69	F10	7000_0T21	19125	5802	13523	1	0
4	69	F10	7000_0T21	19126	2165	11563	1	0
4	69	F10	7000_0T21	19127	5846	14679	1	0
4	69	F10	7000_0T21	19128	4221	8587	1	0
4	69	F10	7000_0T21	19129	3618	13531	1	0
4	69	F10	7000_0T21	19130	8336	5798	1	0
4	69	F10	7000_0T21	19131	3387	9040	1	0
4	69	F10	7000_0T21	19132	5653	6039	1	0
4	69	F10	7000_0T21	19133	2247	13380	1	0
4	69	F10	7000_0T21	19134	4915	11500	1	0
4	69	F10	7000_0T21	19135	3305	9165	1	0
4	69	F10	7000_0T21	19136	4625	8762	1	0
4	69	F10	7000_0T21	19137	3735	8615	1	0
4	69	F10	7000_0T21	19138	2408	14903	1	0
4	69	F10	7000_0T21	19139	3303	5997	1	0
4	69	F10	7000_0T21	19140	3664	8484	1	0
4	69	F10	7000_0T21	19141	4434	8600	1	0
4	69	F10	7000_0T21	19142	6928	11439	1	0
4	69	F10	7000_0T21	19143	904	8762	1	0
4	69	F10	7000_0T21	19144	7486	6380	1	0
4	69	F10	7000_0T21	19145	3885	9559	1	0
4	69	F10	7000_0T21	19146	5157	9460	0	0
4	69	F10	7000_0T21	19147	5981	5866	1	0
4	69	F10	7000_0T21	19148	3570	13833	1	0
4	69	F10	7000_0T21	19149	4940	8551	1	0
4	69	F10	7000_0T21	19150	4663	8279	1	0
4	69	F10	7000_0T21	19151	3455	11755	1	0
4	69	F10	7000_0T21	19152	3458	11148	1	0
4	70	F11	3500_0T21	0	1171	3488	1	0
4	70	F11	3500_0T21	1	983	8447	1	0
4	70	F11	3500_0T21	2	3546	13926	1	0
4	70	F11	3500_0T21	3	2338	8560	1	0
4	70	F11	3500_0T21	4	6197	3688	1	0
4	70	F11	3500_0T21	5	1146	5564	1	0
4	70	F11	3500_0T21	6	2322	8869	1	0
4	70	F11	3500_0T21	7	975	3388	1	0
4	70	F11	3500_0T21	8	939	5631	1	0
4	70	F11	3500_0T21	9	2347	3371	1	0
4	70	F11	3500_0T21	10	978	9022	1	0
4	70	F11	3500_0T21	11	2298	6079	1	0
4	70	F11	3500_0T21	12	2365	6269	1	0
4	70	F11	3500_0T21	13	2335	9741	1	0
4	70	F11	3500_0T21	14	4633	3126	1	0
4	70	F11	3500_0T21	15	2331	8514	1	0
4	70	F11	3500_0T21	16	1078	6308	1	0
4	70	F11	3500_0T21	17	1122	3651	1	0
4	70	F11	3500_0T21	18	3685	8513	1	0
4	70	F11	3500_0T21	19	4620	8880	1	0
4	70	F11	3500_0T21	20	1049	5979	1	0
4	70	F11	3500_0T21	21	1114	3032	1	0
4	70	F11	3500_0T21	22	1067	3525	1	0
4	70	F11	3500_0T21	23	942	11192	1	0
4	70	F11	3500_0T21	24	3308	8498	1	0
4	70	F11	3500_0T21	25	5185	6459	0	0
4	70	F11	3500_0T21	26	1042	5563	1	0
4	70	F11	3500_0T21	27	2242	8841	1	0
4	70	F11	3500_0T21	28	2377	6201	1	0
4	70	F11	3500_0T21	29	3553	8434	1	0
4	70	F11	3500_0T21	30	3210	6317	1	0
4	70	F11	3500_0T21	31	2319	9581	1	0
4	70	F11	3500_0T21	32	2035	3199	1	0
4	70	F11	3500_0T21	33	1139	3271	1	0
4	70	F11	3500_0T21	34	3976	6568	0	0
4	70	F11	3500_0T21	35	2315	7621	1	0
4	70	F11	3500_0T21	36	3424	5843	1	0
4	70	F11	3500_0T21	37	3632	6170	1	0
4	70	F11	3500_0T21	38	2424	6165	1	0
4	70	F11	3500_0T21	39	1101	5425	1	0
4	70	F11	3500_0T21	40	3426	9065	1	0
4	70	F11	3500_0T21	41	2180	6662	1	0
4	70	F11	3500_0T21	42	2420	3313	1	0
4	70	F11	3500_0T21	43	1048	3143	1	0
4	70	F11	3500_0T21	44	3315	11279	1	0
4	70	F11	3500_0T21	45	2164	6158	1	0
4	70	F11	3500_0T21	46	1038	5612	1	0
4	70	F11	3500_0T21	47	2137	3217	1	0
4	70	F11	3500_0T21	48	2295	10793	1	0
4	70	F11	3500_0T21	49	5032	12169	1	0
4	70	F11	3500_0T21	50	2316	5970	1	0
4	70	F11	3500_0T21	51	3477	8873	1	0
4	70	F11	3500_0T21	52	3435	5884	1	0
4	70	F11	3500_0T21	53	2255	3422	1	0
4	70	F11	3500_0T21	54	2361	3330	1	0
4	70	F11	3500_0T21	55	1110	5872	1	0
4	70	F11	3500_0T21	56	6159	5870	1	0
4	70	F11	3500_0T21	57	2302	8892	1	0
4	70	F11	3500_0T21	58	2093	3509	1	0
4	70	F11	3500_0T21	59	6164	6254	1	0
4	70	F11	3500_0T21	60	1150	6289	1	0
4	70	F11	3500_0T21	61	2480	6867	1	0
4	70	F11	3500_0T21	62	1068	6295	1	0
4	70	F11	3500_0T21	63	3514	5864	1	0
4	70	F11	3500_0T21	64	3545	3124	1	0
4	70	F11	3500_0T21	65	3580	6396	1	0
4	70	F11	3500_0T21	66	3309	6342	1	0
4	70	F11	3500_0T21	67	2340	3455	1	0
4	70	F11	3500_0T21	68	996	11559	1	0
4	70	F11	3500_0T21	69	3678	5639	1	0
4	70	F11	3500_0T21	70	2285	11621	1	0
4	70	F11	3500_0T21	71	2144	3107	1	0
4	70	F11	3500_0T21	72	2069	6404	1	0
4	70	F11	3500_0T21	73	3386	8654	1	0
4	70	F11	3500_0T21	74	1134	5901	1	0
4	70	F11	3500_0T21	75	1066	6000	1	0
4	70	F11	3500_0T21	76	4414	3353	1	0
4	70	F11	3500_0T21	77	3696	6035	1	0
4	70	F11	3500_0T21	78	2344	6297	1	0
4	70	F11	3500_0T21	79	2366	5531	1	0
4	70	F11	3500_0T21	80	3453	6078	1	0
4	70	F11	3500_0T21	81	3484	5803	1	0
4	70	F11	3500_0T21	82	1034	5737	1	0
4	70	F11	3500_0T21	83	1017	3359	1	0
4	70	F11	3500_0T21	84	3508	7880	1	0
4	70	F11	3500_0T21	85	2373	8500	1	0
4	70	F11	3500_0T21	86	4583	6132	1	0
4	70	F11	3500_0T21	87	2318	3295	1	0
4	70	F11	3500_0T21	88	5010	5939	1	0
4	70	F11	3500_0T21	89	4830	6086	1	0
4	70	F11	3500_0T21	90	4695	3302	1	0
4	70	F11	3500_0T21	91	2264	5742	1	0
4	70	F11	3500_0T21	92	1074	8403	1	0
4	70	F11	3500_0T21	93	2902	11340	1	0
4	70	F11	3500_0T21	94	1002	6111	1	0
4	70	F11	3500_0T21	95	6078	6123	1	0
4	70	F11	3500_0T21	96	3505	8743	1	0
4	70	F11	3500_0T21	97	1104	8038	1	0
4	70	F11	3500_0T21	98	3536	6097	1	0
4	70	F11	3500_0T21	99	3726	14245	1	0
4	70	F11	3500_0T21	100	4890	3743	1	0
4	70	F11	3500_0T21	101	3568	8768	1	0
4	70	F11	3500_0T21	102	993	11963	1	0
4	70	F11	3500_0T21	103	3444	6975	1	0
4	70	F11	3500_0T21	104	3643	3400	1	0
4	70	F11	3500_0T21	105	3422	3675	1	0
4	70	F11	3500_0T21	106	1162	8662	1	0
4	70	F11	3500_0T21	107	3820	8787	1	0
4	70	F11	3500_0T21	108	1129	11219	1	0
4	70	F11	3500_0T21	109	2087	5850	1	0
4	70	F11	3500_0T21	110	1381	16875	1	0
4	70	F11	3500_0T21	111	2238	9069	1	0
4	70	F11	3500_0T21	112	5061	3539	1	0
4	70	F11	3500_0T21	113	5941	8797	1	0
4	70	F11	3500_0T21	114	7554	11888	1	0
4	70	F11	3500_0T21	115	3342	8828	1	0
4	70	F11	3500_0T21	116	7377	6139	1	0
4	70	F11	3500_0T21	117	926	10483	1	0
4	70	F11	3500_0T21	118	4718	6260	1	0
4	70	F11	3500_0T21	119	1059	6030	1	0
4	70	F11	3500_0T21	120	3613	9703	1	0
4	70	F11	3500_0T21	121	1050	5592	1	0
4	70	F11	3500_0T21	122	5121	8503	1	0
4	70	F11	3500_0T21	123	2143	13843	1	0
4	70	F11	3500_0T21	124	2696	9608	0	0
4	70	F11	3500_0T21	125	2312	5744	1	0
4	70	F11	3500_0T21	126	1056	6081	1	0
4	70	F11	3500_0T21	127	5035	6579	1	0
4	70	F11	3500_0T21	128	1008	5941	1	0
4	70	F11	3500_0T21	129	1109	14012	1	0
4	70	F11	3500_0T21	130	2371	3530	1	0
4	70	F11	3500_0T21	131	2330	8919	1	0
4	70	F11	3500_0T21	132	2221	3560	1	0
4	70	F11	3500_0T21	133	1129	8873	1	0
4	70	F11	3500_0T21	134	998	14006	1	0
4	70	F11	3500_0T21	135	1088	3081	1	0
4	70	F11	3500_0T21	136	3600	14409	1	0
4	70	F11	3500_0T21	137	2404	5818	1	0
4	70	F11	3500_0T21	138	2295	3402	1	0
4	70	F11	3500_0T21	139	2416	8607	1	0
4	70	F11	3500_0T21	140	2272	11666	1	0
4	70	F11	3500_0T21	141	2237	9048	1	0
4	70	F11	3500_0T21	142	2129	8530	1	0
4	70	F11	3500_0T21	143	1939	3528	1	0
4	70	F11	3500_0T21	144	3475	8357	1	0
4	70	F11	3500_0T21	145	3490	2971	1	0
4	70	F11	3500_0T21	146	2474	8856	1	0
4	70	F11	3500_0T21	147	2220	5499	1	0
4	70	F11	3500_0T21	148	2243	3739	1	0
4	70	F11	3500_0T21	149	5867	5638	1	0
4	70	F11	3500_0T21	150	3755	8810	1	0
4	70	F11	3500_0T21	151	2295	6482	1	0
4	70	F11	3500_0T21	152	2235	3243	1	0
4	70	F11	3500_0T21	153	3293	8913	1	0
4	70	F11	3500_0T21	154	2202	8685	1	0
4	70	F11	3500_0T21	155	1044	5960	1	0
4	70	F11	3500_0T21	156	2179	6204	1	0
4	70	F11	3500_0T21	157	1836	5995	1	0
4	70	F11	3500_0T21	158	1228	5853	1	0
4	70	F11	3500_0T21	159	2068	3006	1	0
4	70	F11	3500_0T21	160	3392	9036	1	0
4	70	F11	3500_0T21	161	1962	11836	1	0
4	70	F11	3500_0T21	162	2244	6147	1	0
4	70	F11	3500_0T21	163	3258	5840	1	0
4	70	F11	3500_0T21	164	3531	6563	1	0
4	70	F11	3500_0T21	165	1189	3284	1	0
4	70	F11	3500_0T21	166	1109	3287	1	0
4	70	F11	3500_0T21	167	1043	8438	1	0
4	70	F11	3500_0T21	168	3434	8987	1	0
4	70	F11	3500_0T21	169	1094	8566	1	0
4	70	F11	3500_0T21	170	3347	11795	1	0
4	70	F11	3500_0T21	171	2160	11274	1	0
4	70	F11	3500_0T21	172	2298	8878	1	0
4	70	F11	3500_0T21	173	2264	6203	1	0
4	70	F11	3500_0T21	174	2396	5925	1	0
4	70	F11	3500_0T21	175	4694	4000	1	0
4	70	F11	3500_0T21	176	3644	11425	1	0
4	70	F11	3500_0T21	177	1094	3534	1	0
4	70	F11	3500_0T21	178	4548	5806	1	0
4	70	F11	3500_0T21	179	3662	5826	1	0
4	70	F11	3500_0T21	180	6081	5663	1	0
4	70	F11	3500_0T21	181	993	5941	1	0
4	70	F11	3500_0T21	182	3712	8796	1	0
4	70	F11	3500_0T21	183	2356	6389	1	0
4	70	F11	3500_0T21	184	3521	6126	1	0
4	70	F11	3500_0T21	185	2234	11194	1	0
4	70	F11	3500_0T21	186	1080	5828	1	0
4	70	F11	3500_0T21	187	1081	6146	1	0
4	70	F11	3500_0T21	188	5766	5898	1	0
4	70	F11	3500_0T21	189	1166	6139	1	0
4	70	F11	3500_0T21	190	3706	5812	1	0
4	70	F11	3500_0T21	191	4992	6211	1	0
4	70	F11	3500_0T21	192	2327	8253	1	0
4	70	F11	3500_0T21	193	1073	11174	1	0
4	70	F11	3500_0T21	194	4796	8417	1	0
4	70	F11	3500_0T21	195	3638	8837	1	0
4	70	F11	3500_0T21	196	2056	8938	1	0
4	70	F11	3500_0T21	197	1015	6006	1	0
4	70	F11	3500_0T21	198	4903	17190	1	0
4	70	F11	3500_0T21	199	1113	5988	1	0
4	70	F11	3500_0T21	200	3725	6404	1	0
4	70	F11	3500_0T21	201	3621	6102	1	0
4	70	F11	3500_0T21	202	1092	13608	1	0
4	70	F11	3500_0T21	203	2103	6215	1	0
4	70	F11	3500_0T21	204	2371	9118	1	0
4	70	F11	3500_0T21	205	2409	6020	1	0
4	70	F11	3500_0T21	206	981	8559	1	0
4	70	F11	3500_0T21	207	1090	8376	1	0
4	70	F11	3500_0T21	208	936	8333	1	0
4	70	F11	3500_0T21	209	2219	8838	1	0
4	70	F11	3500_0T21	210	2313	3551	1	0
4	70	F11	3500_0T21	211	1152	3534	1	0
4	70	F11	3500_0T21	212	2179	6204	1	0
4	70	F11	3500_0T21	213	988	8950	1	0
4	70	F11	3500_0T21	214	2195	6257	1	0
4	70	F11	3500_0T21	215	3604	3826	1	0
4	70	F11	3500_0T21	216	3657	3458	1	0
4	70	F11	3500_0T21	217	2272	8970	1	0
4	70	F11	3500_0T21	218	951	8121	1	0
4	70	F11	3500_0T21	219	3359	5341	1	0
4	70	F11	3500_0T21	220	2357	3904	1	0
4	70	F11	3500_0T21	221	1024	3324	1	0
4	70	F11	3500_0T21	222	2230	11877	1	0
4	70	F11	3500_0T21	223	2197	8408	1	0
4	70	F11	3500_0T21	224	1020	11284	1	0
4	70	F11	3500_0T21	225	975	14126	1	0
4	70	F11	3500_0T21	226	1021	11657	1	0
4	70	F11	3500_0T21	227	1951	6165	1	0
4	70	F11	3500_0T21	228	3600	11949	1	0
4	70	F11	3500_0T21	229	3634	8861	1	0
4	70	F11	3500_0T21	230	3411	6064	1	0
4	70	F11	3500_0T21	231	2373	3100	1	0
4	70	F11	3500_0T21	232	2297	10864	1	0
4	70	F11	3500_0T21	233	1071	5787	1	0
4	70	F11	3500_0T21	234	894	13936	1	0
4	70	F11	3500_0T21	235	3656	11322	1	0
4	70	F11	3500_0T21	236	4615	8972	1	0
4	70	F11	3500_0T21	237	3293	5794	1	0
4	70	F11	3500_0T21	238	3634	5589	1	0
4	70	F11	3500_0T21	239	3685	8894	1	0
4	70	F11	3500_0T21	240	5188	3371	1	0
4	70	F11	3500_0T21	241	4329	5342	1	0
4	70	F11	3500_0T21	242	3632	6401	1	0
4	70	F11	3500_0T21	243	2305	5580	1	0
4	70	F11	3500_0T21	244	1066	3260	1	0
4	70	F11	3500_0T21	245	3462	3415	1	0
4	70	F11	3500_0T21	246	2406	8435	1	0
4	70	F11	3500_0T21	247	2117	3263	1	0
4	70	F11	3500_0T21	248	978	8827	1	0
4	70	F11	3500_0T21	249	2066	6109	1	0
4	70	F11	3500_0T21	250	2166	6252	1	0
4	70	F11	3500_0T21	251	2297	9050	1	0
4	70	F11	3500_0T21	252	3645	8553	1	0
4	70	F11	3500_0T21	253	1034	8376	1	0
4	70	F11	3500_0T21	254	2369	3790	1	0
4	70	F11	3500_0T21	255	1041	6150	1	0
4	70	F11	3500_0T21	256	2379	3500	1	0
4	70	F11	3500_0T21	257	2314	9509	1	0
4	70	F11	3500_0T21	258	5156	12157	1	0
4	70	F11	3500_0T21	259	1133	8860	1	0
4	70	F11	3500_0T21	260	2543	8887	1	0
4	70	F11	3500_0T21	261	1054	5959	1	0
4	70	F11	3500_0T21	262	1116	4030	0	0
4	70	F11	3500_0T21	263	2380	5679	1	0
4	70	F11	3500_0T21	264	2506	11297	1	0
4	70	F11	3500_0T21	265	2420	5604	1	0
4	70	F11	3500_0T21	266	983	8636	1	0
4	70	F11	3500_0T21	267	2184	16756	1	0
4	70	F11	3500_0T21	268	7143	9127	1	0
4	70	F11	3500_0T21	269	2306	3420	1	0
4	70	F11	3500_0T21	270	3432	6355	1	0
4	70	F11	3500_0T21	271	5161	6117	1	0
4	70	F11	3500_0T21	272	2343	3295	1	0
4	70	F11	3500_0T21	273	1110	9144	1	0
4	70	F11	3500_0T21	274	2169	5968	1	0
4	70	F11	3500_0T21	275	2116	5736	1	0
4	70	F11	3500_0T21	276	2013	14389	1	0
4	70	F11	3500_0T21	277	3355	9119	1	0
4	70	F11	3500_0T21	278	3554	8701	1	0
4	70	F11	3500_0T21	279	3744	5921	1	0
4	70	F11	3500_0T21	280	1141	3469	1	0
4	70	F11	3500_0T21	281	2312	8626	1	0
4	70	F11	3500_0T21	282	2199	6489	1	0
4	70	F11	3500_0T21	283	1056	11052	1	0
4	70	F11	3500_0T21	284	3776	8980	1	0
4	70	F11	3500_0T21	285	4666	3590	1	0
4	70	F11	3500_0T21	286	2396	11436	1	0
4	70	F11	3500_0T21	287	4796	3361	1	0
4	70	F11	3500_0T21	288	2100	3274	1	0
4	70	F11	3500_0T21	289	3573	3204	1	0
4	70	F11	3500_0T21	290	3767	8862	1	0
4	70	F11	3500_0T21	291	3698	11754	1	0
4	70	F11	3500_0T21	292	4717	8463	1	0
4	70	F11	3500_0T21	293	4616	3500	1	0
4	70	F11	3500_0T21	294	3606	8755	1	0
4	70	F11	3500_0T21	295	6060	6205	1	0
4	70	F11	3500_0T21	296	3261	5949	1	0
4	70	F11	3500_0T21	297	2278	3190	1	0
4	70	F11	3500_0T21	298	2064	8906	1	0
4	70	F11	3500_0T21	299	2241	5772	1	0
4	70	F11	3500_0T21	300	3471	6397	1	0
4	70	F11	3500_0T21	301	2122	5493	1	0
4	70	F11	3500_0T21	302	5987	6554	1	0
4	70	F11	3500_0T21	303	3638	11724	1	0
4	70	F11	3500_0T21	304	2137	5349	1	0
4	70	F11	3500_0T21	305	3230	3569	1	0
4	70	F11	3500_0T21	306	4777	9103	1	0
4	70	F11	3500_0T21	307	979	14027	1	0
4	70	F11	3500_0T21	308	1092	5918	1	0
4	70	F11	3500_0T21	309	4784	6125	1	0
4	70	F11	3500_0T21	310	3543	3494	1	0
4	70	F11	3500_0T21	311	2204	11663	1	0
4	70	F11	3500_0T21	312	3643	3689	1	0
4	70	F11	3500_0T21	313	1971	3386	1	0
4	70	F11	3500_0T21	314	2155	10826	1	0
4	70	F11	3500_0T21	315	1082	6122	1	0
4	70	F11	3500_0T21	316	1040	8857	1	0
4	70	F11	3500_0T21	317	2161	3198	1	0
4	70	F11	3500_0T21	318	2135	6418	1	0
4	70	F11	3500_0T21	319	988	9087	1	0
4	70	F11	3500_0T21	320	2310	3656	1	0
4	70	F11	3500_0T21	321	5023	8151	1	0
4	70	F11	3500_0T21	322	3606	9038	1	0
4	70	F11	3500_0T21	323	1133	5902	1	0
4	70	F11	3500_0T21	324	2392	13729	1	0
4	70	F11	3500_0T21	325	2340	8302	1	0
4	70	F11	3500_0T21	326	2248	6164	1	0
4	70	F11	3500_0T21	327	2311	3520	1	0
4	70	F11	3500_0T21	328	1074	5989	1	0
4	70	F11	3500_0T21	329	1031	5983	1	0
4	70	F11	3500_0T21	330	3375	9140	1	0
4	70	F11	3500_0T21	331	1103	3526	1	0
4	70	F11	3500_0T21	332	2384	8580	1	0
4	70	F11	3500_0T21	333	2012	8786	1	0
4	70	F11	3500_0T21	334	3678	6146	1	0
4	70	F11	3500_0T21	335	3396	3546	1	0
4	70	F11	3500_0T21	336	3574	9380	1	0
4	70	F11	3500_0T21	337	1127	10459	1	0
4	70	F11	3500_0T21	338	3298	11805	1	0
4	70	F11	3500_0T21	339	1116	8906	1	0
4	70	F11	3500_0T21	340	2219	5840	1	0
4	70	F11	3500_0T21	341	5996	6092	1	0
4	70	F11	3500_0T21	342	1067	5771	1	0
4	70	F11	3500_0T21	343	989	8873	1	0
4	70	F11	3500_0T21	344	2273	9141	1	0
4	70	F11	3500_0T21	345	3770	6873	1	0
4	70	F11	3500_0T21	346	1037	9908	0	0
4	70	F11	3500_0T21	347	4981	3370	1	0
4	70	F11	3500_0T21	348	3439	3085	1	0
4	70	F11	3500_0T21	349	2072	5857	1	0
4	70	F11	3500_0T21	350	2119	10461	1	0
4	70	F11	3500_0T21	351	1055	6287	1	0
4	70	F11	3500_0T21	352	2015	8870	1	0
4	70	F11	3500_0T21	353	2328	3399	1	0
4	70	F11	3500_0T21	354	2228	5713	1	0
4	70	F11	3500_0T21	355	1096	3643	1	0
4	70	F11	3500_0T21	356	1109	5856	1	0
4	70	F11	3500_0T21	357	3459	8432	1	0
4	70	F11	3500_0T21	358	2269	3512	1	0
4	70	F11	3500_0T21	359	6061	5911	1	0
4	70	F11	3500_0T21	360	7476	9055	1	0
4	70	F11	3500_0T21	361	1008	11453	1	0
4	70	F11	3500_0T21	362	1079	5626	1	0
4	70	F11	3500_0T21	363	3676	6041	1	0
4	70	F11	3500_0T21	364	3489	3353	1	0
4	70	F11	3500_0T21	365	3498	8874	1	0
4	70	F11	3500_0T21	366	1009	9755	1	0
4	70	F11	3500_0T21	367	3716	5656	1	0
4	70	F11	3500_0T21	368	2345	8804	1	0
4	70	F11	3500_0T21	369	986	8375	1	0
4	70	F11	3500_0T21	370	3488	8889	1	0
4	70	F11	3500_0T21	371	2262	11636	1	0
4	70	F11	3500_0T21	372	3287	3509	1	0
4	70	F11	3500_0T21	373	3524	9135	1	0
4	70	F11	3500_0T21	374	2325	5968	1	0
4	70	F11	3500_0T21	375	2119	3254	1	0
4	70	F11	3500_0T21	376	2639	6058	1	0
4	70	F11	3500_0T21	377	3198	11791	1	0
4	70	F11	3500_0T21	378	2454	3478	1	0
4	70	F11	3500_0T21	379	2335	8294	1	0
4	70	F11	3500_0T21	380	4684	6369	1	0
4	70	F11	3500_0T21	381	3258	8478	1	0
4	70	F11	3500_0T21	382	2263	7290	1	0
4	70	F11	3500_0T21	383	2205	8959	1	0
4	70	F11	3500_0T21	384	3504	7569	1	0
4	70	F11	3500_0T21	385	2375	9209	1	0
4	70	F11	3500_0T21	386	948	11079	1	0
4	70	F11	3500_0T21	387	984	11245	1	0
4	70	F11	3500_0T21	388	3674	11229	1	0
4	70	F11	3500_0T21	389	4630	5880	1	0
4	70	F11	3500_0T21	390	2038	3170	1	0
4	70	F11	3500_0T21	391	2246	3219	1	0
4	70	F11	3500_0T21	392	3457	8652	1	0
4	70	F11	3500_0T21	393	2295	6108	1	0
4	70	F11	3500_0T21	394	2194	6194	1	0
4	70	F11	3500_0T21	395	3351	9443	1	0
4	70	F11	3500_0T21	396	3619	8727	1	0
4	70	F11	3500_0T21	397	6181	3699	1	0
4	70	F11	3500_0T21	398	3302	3621	1	0
4	70	F11	3500_0T21	399	2311	6433	1	0
4	70	F11	3500_0T21	400	2490	9886	1	0
4	70	F11	3500_0T21	401	2078	8967	1	0
4	70	F11	3500_0T21	402	888	9083	1	0
4	70	F11	3500_0T21	403	3660	8718	1	0
4	70	F11	3500_0T21	404	997	8502	1	0
4	70	F11	3500_0T21	405	2189	3346	1	0
4	70	F11	3500_0T21	406	949	8535	1	0
4	70	F11	3500_0T21	407	2233	6107	1	0
4	70	F11	3500_0T21	408	1128	3577	1	0
4	70	F11	3500_0T21	409	3601	11264	1	0
4	70	F11	3500_0T21	410	3501	3758	1	0
4	70	F11	3500_0T21	411	3429	8580	1	0
4	70	F11	3500_0T21	412	3511	8939	1	0
4	70	F11	3500_0T21	413	2247	3588	1	0
4	70	F11	3500_0T21	414	2221	6248	1	0
4	70	F11	3500_0T21	415	881	14231	1	0
4	70	F11	3500_0T21	416	3548	6033	1	0
4	70	F11	3500_0T21	417	1113	3554	1	0
4	70	F11	3500_0T21	418	1100	6130	1	0
4	70	F11	3500_0T21	419	3844	6159	1	0
4	70	F11	3500_0T21	420	5019	5834	1	0
4	70	F11	3500_0T21	421	3651	6104	1	0
4	70	F11	3500_0T21	422	3679	6090	1	0
4	70	F11	3500_0T21	423	2442	3247	1	0
4	70	F11	3500_0T21	424	988	11140	1	0
4	70	F11	3500_0T21	425	3572	6162	1	0
4	70	F11	3500_0T21	426	2259	3341	1	0
4	70	F11	3500_0T21	427	3310	8915	1	0
4	70	F11	3500_0T21	428	2290	3323	1	0
4	70	F11	3500_0T21	429	1033	11004	1	0
4	70	F11	3500_0T21	430	2262	3364	1	0
4	70	F11	3500_0T21	431	1074	6218	1	0
4	70	F11	3500_0T21	432	4942	3125	1	0
4	70	F11	3500_0T21	433	2321	8615	1	0
4	70	F11	3500_0T21	434	2314	3344	1	0
4	70	F11	3500_0T21	435	1046	8721	1	0
4	70	F11	3500_0T21	436	2492	8379	1	0
4	70	F11	3500_0T21	437	2295	8639	1	0
4	70	F11	3500_0T21	438	2375	8992	1	0
4	70	F11	3500_0T21	439	2277	3510	1	0
4	70	F11	3500_0T21	440	3611	3459	1	0
4	70	F11	3500_0T21	441	4895	3484	1	0
4	70	F11	3500_0T21	442	2075	8671	1	0
4	70	F11	3500_0T21	443	2281	6537	1	0
4	70	F11	3500_0T21	444	2453	9542	1	0
4	70	F11	3500_0T21	445	3601	11537	1	0
4	70	F11	3500_0T21	446	803	15120	1	0
4	70	F11	3500_0T21	447	2250	2784	1	0
4	70	F11	3500_0T21	448	2236	3553	1	0
4	70	F11	3500_0T21	449	3645	11269	1	0
4	70	F11	3500_0T21	450	2302	8539	1	0
4	70	F11	3500_0T21	451	986	8843	1	0
4	70	F11	3500_0T21	452	3751	6293	1	0
4	70	F11	3500_0T21	453	1069	6028	1	0
4	70	F11	3500_0T21	454	2115	4090	1	0
4	70	F11	3500_0T21	455	2268	14024	1	0
4	70	F11	3500_0T21	456	2342	8872	1	0
4	70	F11	3500_0T21	457	2373	5897	1	0
4	70	F11	3500_0T21	458	2472	11412	1	0
4	70	F11	3500_0T21	459	2643	14479	0	0
4	70	F11	3500_0T21	460	1094	3488	1	0
4	70	F11	3500_0T21	461	2221	10968	1	0
4	70	F11	3500_0T21	462	1130	5795	1	0
4	70	F11	3500_0T21	463	2403	8540	1	0
4	70	F11	3500_0T21	464	898	10896	1	0
4	70	F11	3500_0T21	465	1095	5568	1	0
4	70	F11	3500_0T21	466	3380	8427	1	0
4	70	F11	3500_0T21	467	2193	6147	1	0
4	70	F11	3500_0T21	468	3631	10857	1	0
4	70	F11	3500_0T21	469	1067	11008	1	0
4	70	F11	3500_0T21	470	2271	8716	1	0
4	70	F11	3500_0T21	471	3778	8634	1	0
4	70	F11	3500_0T21	472	1058	9095	1	0
4	70	F11	3500_0T21	473	3399	8874	1	0
4	70	F11	3500_0T21	474	3449	8591	1	0
4	70	F11	3500_0T21	475	1060	6105	1	0
4	70	F11	3500_0T21	476	2152	3456	1	0
4	70	F11	3500_0T21	477	3543	6165	1	0
4	70	F11	3500_0T21	478	3311	5626	1	0
4	70	F11	3500_0T21	479	968	14230	1	0
4	70	F11	3500_0T21	480	3486	8549	1	0
4	70	F11	3500_0T21	481	2311	8903	1	0
4	70	F11	3500_0T21	482	2351	5628	1	0
4	70	F11	3500_0T21	483	5961	11466	1	0
4	70	F11	3500_0T21	484	5091	5883	1	0
4	70	F11	3500_0T21	485	5108	5493	1	0
4	70	F11	3500_0T21	486	2400	6304	1	0
4	70	F11	3500_0T21	487	1054	3246	1	0
4	70	F11	3500_0T21	488	3463	3100	1	0
4	70	F11	3500_0T21	489	3752	8915	1	0
4	70	F11	3500_0T21	490	3553	11381	1	0
4	70	F11	3500_0T21	491	2690	12473	0	0
4	70	F11	3500_0T21	492	986	8831	1	0
4	70	F11	3500_0T21	493	3595	3064	1	0
4	70	F11	3500_0T21	494	2182	6200	1	0
4	70	F11	3500_0T21	495	3444	5874	1	0
4	70	F11	3500_0T21	496	949	10881	1	0
4	70	F11	3500_0T21	497	1072	8805	1	0
4	70	F11	3500_0T21	498	1099	3393	1	0
4	70	F11	3500_0T21	499	4675	9991	1	0
4	70	F11	3500_0T21	500	2156	14138	1	0
4	70	F11	3500_0T21	501	3607	9136	1	0
4	70	F11	3500_0T21	502	4937	5763	1	0
4	70	F11	3500_0T21	503	3482	3148	1	0
4	70	F11	3500_0T21	504	1035	3380	1	0
4	70	F11	3500_0T21	505	5021	5931	1	0
4	70	F11	3500_0T21	506	3706	3610	1	0
4	70	F11	3500_0T21	507	2279	3232	1	0
4	70	F11	3500_0T21	508	2360	3337	1	0
4	70	F11	3500_0T21	509	1031	6270	1	0
4	70	F11	3500_0T21	510	1026	5939	1	0
4	70	F11	3500_0T21	511	1009	8178	1	0
4	70	F11	3500_0T21	512	1099	3306	1	0
4	70	F11	3500_0T21	513	1054	8821	1	0
4	70	F11	3500_0T21	514	1050	11446	1	0
4	70	F11	3500_0T21	515	2299	3374	1	0
4	70	F11	3500_0T21	516	966	8980	1	0
4	70	F11	3500_0T21	517	3673	6166	1	0
4	70	F11	3500_0T21	518	978	8959	1	0
4	70	F11	3500_0T21	519	2042	6309	1	0
4	70	F11	3500_0T21	520	3448	3151	1	0
4	70	F11	3500_0T21	521	1162	3256	1	0
4	70	F11	3500_0T21	522	3468	8421	1	0
4	70	F11	3500_0T21	523	2288	9176	1	0
4	70	F11	3500_0T21	524	4768	5757	1	0
4	70	F11	3500_0T21	525	2290	6126	1	0
4	70	F11	3500_0T21	526	1110	8304	1	0
4	70	F11	3500_0T21	527	4797	6305	1	0
4	70	F11	3500_0T21	528	953	16216	1	0
4	70	F11	3500_0T21	529	1103	5959	1	0
4	70	F11	3500_0T21	530	2396	2962	1	0
4	70	F11	3500_0T21	531	1058	6362	1	0
4	70	F11	3500_0T21	532	3716	8702	1	0
4	70	F11	3500_0T21	533	3259	8492	1	0
4	70	F11	3500_0T21	534	3514	11802	1	0
4	70	F11	3500_0T21	535	1087	3152	1	0
4	70	F11	3500_0T21	536	3557	3004	1	0
4	70	F11	3500_0T21	537	2205	9130	1	0
4	70	F11	3500_0T21	538	3389	5764	1	0
4	70	F11	3500_0T21	539	4696	5990	1	0
4	70	F11	3500_0T21	540	1009	8396	1	0
4	70	F11	3500_0T21	541	3547	8626	1	0
4	70	F11	3500_0T21	542	3387	5803	1	0
4	70	F11	3500_0T21	543	3436	8414	1	0
4	70	F11	3500_0T21	544	3338	3295	1	0
4	70	F11	3500_0T21	545	1088	17070	1	0
4	70	F11	3500_0T21	546	3215	8896	1	0
4	70	F11	3500_0T21	547	3746	3578	1	0
4	70	F11	3500_0T21	548	2035	11514	1	0
4	70	F11	3500_0T21	549	3368	5864	1	0
4	70	F11	3500_0T21	550	2241	6231	1	0
4	70	F11	3500_0T21	551	2323	8977	1	0
4	70	F11	3500_0T21	552	7711	11833	1	0
4	70	F11	3500_0T21	553	2359	8666	1	0
4	70	F11	3500_0T21	554	3645	14176	1	0
4	70	F11	3500_0T21	555	2376	3327	1	0
4	70	F11	3500_0T21	556	3813	5817	1	0
4	70	F11	3500_0T21	557	4943	3054	1	0
4	70	F11	3500_0T21	558	3593	8860	1	0
4	70	F11	3500_0T21	559	5048	8977	1	0
4	70	F11	3500_0T21	560	902	8468	1	0
4	70	F11	3500_0T21	561	959	14279	1	0
4	70	F11	3500_0T21	562	1130	3139	1	0
4	70	F11	3500_0T21	563	2277	3390	1	0
4	70	F11	3500_0T21	564	3441	8531	1	0
4	70	F11	3500_0T21	565	2306	9000	1	0
4	70	F11	3500_0T21	566	3516	8083	1	0
4	70	F11	3500_0T21	567	3399	5498	1	0
4	70	F11	3500_0T21	568	4616	8019	1	0
4	70	F11	3500_0T21	569	2135	6485	1	0
4	70	F11	3500_0T21	570	3531	3532	1	0
4	70	F11	3500_0T21	571	3422	3599	1	0
4	70	F11	3500_0T21	572	3542	6279	1	0
4	70	F11	3500_0T21	573	2292	6171	1	0
4	70	F11	3500_0T21	574	1058	6002	1	0
4	70	F11	3500_0T21	575	1083	2876	1	0
4	70	F11	3500_0T21	576	4105	9772	0	0
4	70	F11	3500_0T21	577	3561	8532	1	0
4	70	F11	3500_0T21	578	3304	8866	1	0
4	70	F11	3500_0T21	579	3391	6134	1	0
4	70	F11	3500_0T21	580	3708	8800	1	0
4	70	F11	3500_0T21	581	1117	5594	1	0
4	70	F11	3500_0T21	582	2574	9430	1	0
4	70	F11	3500_0T21	583	2269	5743	1	0
4	70	F11	3500_0T21	584	2299	6143	1	0
4	70	F11	3500_0T21	585	4890	6350	1	0
4	70	F11	3500_0T21	586	3543	11730	1	0
4	70	F11	3500_0T21	587	1106	6041	1	0
4	70	F11	3500_0T21	588	3623	6142	1	0
4	70	F11	3500_0T21	589	881	11043	1	0
4	70	F11	3500_0T21	590	2249	7809	1	0
4	70	F11	3500_0T21	591	4580	6017	1	0
4	70	F11	3500_0T21	592	2329	11203	1	0
4	70	F11	3500_0T21	593	3552	5833	1	0
4	70	F11	3500_0T21	594	4993	11739	1	0
4	70	F11	3500_0T21	595	1014	9007	1	0
4	70	F11	3500_0T21	596	3499	3269	1	0
4	70	F11	3500_0T21	597	1068	6622	0	0
4	70	F11	3500_0T21	598	2167	6248	1	0
4	70	F11	3500_0T21	599	3505	2938	1	0
4	70	F11	3500_0T21	600	2425	3358	1	0
4	70	F11	3500_0T21	601	2279	3339	1	0
4	70	F11	3500_0T21	602	2269	5718	1	0
4	70	F11	3500_0T21	603	2038	6833	1	0
4	70	F11	3500_0T21	604	1066	5775	1	0
4	70	F11	3500_0T21	605	1968	8837	1	0
4	70	F11	3500_0T21	606	1061	6153	1	0
4	70	F11	3500_0T21	607	3411	3263	1	0
4	70	F11	3500_0T21	608	2347	6131	1	0
4	70	F11	3500_0T21	609	1024	5639	1	0
4	70	F11	3500_0T21	610	1052	8591	1	0
4	70	F11	3500_0T21	611	2225	3345	1	0
4	70	F11	3500_0T21	612	1042	5493	1	0
4	70	F11	3500_0T21	613	1019	11448	1	0
4	70	F11	3500_0T21	614	977	6180	1	0
4	70	F11	3500_0T21	615	1074	6150	1	0
4	70	F11	3500_0T21	616	2194	10333	1	0
4	70	F11	3500_0T21	617	3469	8445	1	0
4	70	F11	3500_0T21	618	2313	6512	1	0
4	70	F11	3500_0T21	619	2391	8088	1	0
4	70	F11	3500_0T21	620	4699	8900	1	0
4	70	F11	3500_0T21	621	4918	8904	1	0
4	70	F11	3500_0T21	622	4839	5930	1	0
4	70	F11	3500_0T21	623	4756	11057	1	0
4	70	F11	3500_0T21	624	3517	6463	1	0
4	70	F11	3500_0T21	625	2330	3392	1	0
4	70	F11	3500_0T21	626	3578	6146	1	0
4	70	F11	3500_0T21	627	2302	3553	1	0
4	70	F11	3500_0T21	628	2128	8394	1	0
4	70	F11	3500_0T21	629	991	9126	1	0
4	70	F11	3500_0T21	630	3713	9026	1	0
4	70	F11	3500_0T21	631	3617	8900	1	0
4	70	F11	3500_0T21	632	2332	8806	1	0
4	70	F11	3500_0T21	633	3142	11549	1	0
4	70	F11	3500_0T21	634	2196	3854	1	0
4	70	F11	3500_0T21	635	1138	3011	1	0
4	70	F11	3500_0T21	636	2205	6040	1	0
4	70	F11	3500_0T21	637	2098	8667	1	0
4	70	F11	3500_0T21	638	2462	8720	1	0
4	70	F11	3500_0T21	639	1155	3370	1	0
4	70	F11	3500_0T21	640	3646	6156	1	0
4	70	F11	3500_0T21	641	4610	6979	1	0
4	70	F11	3500_0T21	642	3530	11834	1	0
4	70	F11	3500_0T21	643	2264	3362	1	0
4	70	F11	3500_0T21	644	2402	8712	1	0
4	70	F11	3500_0T21	645	1127	3647	1	0
4	70	F11	3500_0T21	646	3731	9068	1	0
4	70	F11	3500_0T21	647	4975	6146	1	0
4	70	F11	3500_0T21	648	1114	3181	1	0
4	70	F11	3500_0T21	649	2256	3526	1	0
4	70	F11	3500_0T21	650	3706	6431	1	0
4	70	F11	3500_0T21	651	2019	6201	1	0
4	70	F11	3500_0T21	652	3656	6425	1	0
4	70	F11	3500_0T21	653	4608	5687	1	0
4	70	F11	3500_0T21	654	3503	3971	1	0
4	70	F11	3500_0T21	655	2065	3699	1	0
4	70	F11	3500_0T21	656	1018	8262	1	0
4	70	F11	3500_0T21	657	3248	10019	1	0
4	70	F11	3500_0T21	658	4943	3277	1	0
4	70	F11	3500_0T21	659	1151	3421	1	0
4	70	F11	3500_0T21	660	855	14369	1	0
4	70	F11	3500_0T21	661	2170	6032	1	0
4	70	F11	3500_0T21	662	3567	6470	1	0
4	70	F11	3500_0T21	663	1056	5978	1	0
4	70	F11	3500_0T21	664	992	5914	1	0
4	70	F11	3500_0T21	665	3727	3451	1	0
4	70	F11	3500_0T21	666	2459	5625	1	0
4	70	F11	3500_0T21	667	2039	6117	1	0
4	70	F11	3500_0T21	668	2390	8471	1	0
4	70	F11	3500_0T21	669	2332	5910	1	0
4	70	F11	3500_0T21	670	2179	8797	1	0
4	70	F11	3500_0T21	671	2122	6223	1	0
4	70	F11	3500_0T21	672	3509	5367	1	0
4	70	F11	3500_0T21	673	2290	5985	1	0
4	70	F11	3500_0T21	674	2200	8926	1	0
4	70	F11	3500_0T21	675	3734	6205	1	0
4	70	F11	3500_0T21	676	2302	3364	1	0
4	70	F11	3500_0T21	677	3739	5709	1	0
4	70	F11	3500_0T21	678	1108	8865	1	0
4	70	F11	3500_0T21	679	2000	4251	1	0
4	70	F11	3500_0T21	680	3478	6288	1	0
4	70	F11	3500_0T21	681	4914	3623	1	0
4	70	F11	3500_0T21	682	2265	3442	1	0
4	70	F11	3500_0T21	683	2043	3341	1	0
4	70	F11	3500_0T21	684	2275	14529	1	0
4	70	F11	3500_0T21	685	1035	3335	1	0
4	70	F11	3500_0T21	686	2246	3594	1	0
4	70	F11	3500_0T21	687	1091	3084	1	0
4	70	F11	3500_0T21	688	1082	3299	1	0
4	70	F11	3500_0T21	689	1124	3193	1	0
4	70	F11	3500_0T21	690	2522	6281	1	0
4	70	F11	3500_0T21	691	1148	5909	1	0
4	70	F11	3500_0T21	692	4719	11071	1	0
4	70	F11	3500_0T21	693	3459	3458	1	0
4	70	F11	3500_0T21	694	2288	3381	1	0
4	70	F11	3500_0T21	695	3790	6757	1	0
4	70	F11	3500_0T21	696	2031	5838	1	0
4	70	F11	3500_0T21	697	3378	3499	1	0
4	70	F11	3500_0T21	698	776	10979	1	0
4	70	F11	3500_0T21	699	2025	8686	1	0
4	70	F11	3500_0T21	700	2190	3529	1	0
4	70	F11	3500_0T21	701	3489	5938	1	0
4	70	F11	3500_0T21	702	8761	9213	1	0
4	70	F11	3500_0T21	703	3636	8622	1	0
4	70	F11	3500_0T21	704	2369	3459	1	0
4	70	F11	3500_0T21	705	3436	12087	1	0
4	70	F11	3500_0T21	706	2180	3457	1	0
4	70	F11	3500_0T21	707	1082	6422	1	0
4	70	F11	3500_0T21	708	2401	6148	1	0
4	70	F11	3500_0T21	709	2136	5761	1	0
4	70	F11	3500_0T21	710	1181	3760	1	0
4	70	F11	3500_0T21	711	2067	17156	1	0
4	70	F11	3500_0T21	712	2098	5830	1	0
4	70	F11	3500_0T21	713	1992	6007	1	0
4	70	F11	3500_0T21	714	2219	8476	1	0
4	70	F11	3500_0T21	715	4727	8488	1	0
4	70	F11	3500_0T21	716	4857	3420	1	0
4	70	F11	3500_0T21	717	3527	6187	1	0
4	70	F11	3500_0T21	718	5093	12409	0	0
4	70	F11	3500_0T21	719	3582	3342	1	0
4	70	F11	3500_0T21	720	2192	9019	1	0
4	70	F11	3500_0T21	721	3757	3887	1	0
4	70	F11	3500_0T21	722	3409	8856	1	0
4	70	F11	3500_0T21	723	2339	3479	1	0
4	70	F11	3500_0T21	724	3463	8790	1	0
4	70	F11	3500_0T21	725	1126	10757	1	0
4	70	F11	3500_0T21	726	2446	5959	1	0
4	70	F11	3500_0T21	727	1078	3638	1	0
4	70	F11	3500_0T21	728	2317	3377	1	0
4	70	F11	3500_0T21	729	1903	3067	1	0
4	70	F11	3500_0T21	730	2222	6106	1	0
4	70	F11	3500_0T21	731	944	11729	1	0
4	70	F11	3500_0T21	732	3168	11121	1	0
4	70	F11	3500_0T21	733	2285	6211	1	0
4	70	F11	3500_0T21	734	2360	3625	1	0
4	70	F11	3500_0T21	735	2255	6467	1	0
4	70	F11	3500_0T21	736	3662	8882	1	0
4	70	F11	3500_0T21	737	988	8709	1	0
4	70	F11	3500_0T21	738	1075	6048	1	0
4	70	F11	3500_0T21	739	7642	8984	1	0
4	70	F11	3500_0T21	740	1075	5953	1	0
4	70	F11	3500_0T21	741	2261	8221	1	0
4	70	F11	3500_0T21	742	2357	6424	1	0
4	70	F11	3500_0T21	743	1191	3282	1	0
4	70	F11	3500_0T21	744	957	8009	1	0
4	70	F11	3500_0T21	745	2436	6388	1	0
4	70	F11	3500_0T21	746	3605	3456	1	0
4	70	F11	3500_0T21	747	2334	3361	1	0
4	70	F11	3500_0T21	748	2438	3437	1	0
4	70	F11	3500_0T21	749	2377	6387	1	0
4	70	F11	3500_0T21	750	2254	3230	1	0
4	70	F11	3500_0T21	751	4847	3068	1	0
4	70	F11	3500_0T21	752	2207	8673	1	0
4	70	F11	3500_0T21	753	3576	3404	1	0
4	70	F11	3500_0T21	754	2287	6112	1	0
4	70	F11	3500_0T21	755	2212	5875	1	0
4	70	F11	3500_0T21	756	2311	5957	1	0
4	70	F11	3500_0T21	757	3684	8956	1	0
4	70	F11	3500_0T21	758	2405	6423	1	0
4	70	F11	3500_0T21	759	2086	11490	1	0
4	70	F11	3500_0T21	760	2589	8723	1	0
4	70	F11	3500_0T21	761	2341	12201	1	0
4	70	F11	3500_0T21	762	935	8395	1	0
4	70	F11	3500_0T21	763	1056	11248	1	0
4	70	F11	3500_0T21	764	2235	6220	1	0
4	70	F11	3500_0T21	765	1104	8708	1	0
4	70	F11	3500_0T21	766	2306	14280	1	0
4	70	F11	3500_0T21	767	2144	8844	1	0
4	70	F11	3500_0T21	768	3620	3609	1	0
4	70	F11	3500_0T21	769	1114	5828	1	0
4	70	F11	3500_0T21	770	2260	8516	1	0
4	70	F11	3500_0T21	771	980	8817	1	0
4	70	F11	3500_0T21	772	983	8610	1	0
4	70	F11	3500_0T21	773	1021	9004	1	0
4	70	F11	3500_0T21	774	960	9039	1	0
4	70	F11	3500_0T21	775	3464	6116	1	0
4	70	F11	3500_0T21	776	1959	8680	1	0
4	70	F11	3500_0T21	777	3620	3454	1	0
4	70	F11	3500_0T21	778	3553	3485	1	0
4	70	F11	3500_0T21	779	2359	5615	1	0
4	70	F11	3500_0T21	780	4938	3457	1	0
4	70	F11	3500_0T21	781	1117	6041	1	0
4	70	F11	3500_0T21	782	3673	6588	1	0
4	70	F11	3500_0T21	783	5873	3407	1	0
4	70	F11	3500_0T21	784	2325	8903	1	0
4	70	F11	3500_0T21	785	1046	7251	1	0
4	70	F11	3500_0T21	786	3728	6286	1	0
4	70	F11	3500_0T21	787	2235	6496	1	0
4	70	F11	3500_0T21	788	1105	5705	1	0
4	70	F11	3500_0T21	789	2310	3413	1	0
4	70	F11	3500_0T21	790	1111	13418	1	0
4	70	F11	3500_0T21	791	2388	5830	1	0
4	70	F11	3500_0T21	792	2262	5861	1	0
4	70	F11	3500_0T21	793	3696	5954	1	0
4	70	F11	3500_0T21	794	2143	3364	1	0
4	70	F11	3500_0T21	795	3486	6192	1	0
4	70	F11	3500_0T21	796	1932	6029	1	0
4	70	F11	3500_0T21	797	2011	3232	1	0
4	70	F11	3500_0T21	798	998	8663	1	0
4	70	F11	3500_0T21	799	2263	6234	1	0
4	70	F11	3500_0T21	800	971	8981	1	0
4	70	F11	3500_0T21	801	2042	6170	1	0
4	70	F11	3500_0T21	802	1078	3641	1	0
4	70	F11	3500_0T21	803	3573	3019	1	0
4	70	F11	3500_0T21	804	3542	3947	1	0
4	70	F11	3500_0T21	805	2221	5869	1	0
4	70	F11	3500_0T21	806	1027	8267	1	0
4	70	F11	3500_0T21	807	3193	5934	1	0
4	70	F11	3500_0T21	808	2387	6095	1	0
4	70	F11	3500_0T21	809	2350	6470	1	0
4	70	F11	3500_0T21	810	1041	9125	1	0
4	70	F11	3500_0T21	811	1066	5932	1	0
4	70	F11	3500_0T21	812	4726	3673	1	0
4	70	F11	3500_0T21	813	3729	8906	1	0
4	70	F11	3500_0T21	814	1061	5999	1	0
4	70	F11	3500_0T21	815	2380	2985	1	0
4	70	F11	3500_0T21	816	5986	3424	1	0
4	70	F11	3500_0T21	817	3656	6323	1	0
4	70	F11	3500_0T21	818	2342	3026	1	0
4	70	F11	3500_0T21	819	1079	8727	1	0
4	70	F11	3500_0T21	820	834	11804	1	0
4	70	F11	3500_0T21	821	3266	8718	1	0
4	70	F11	3500_0T21	822	3373	3433	1	0
4	70	F11	3500_0T21	823	2324	5766	1	0
4	70	F11	3500_0T21	824	4660	6130	1	0
4	70	F11	3500_0T21	825	1992	3181	1	0
4	70	F11	3500_0T21	826	2177	3259	1	0
4	70	F11	3500_0T21	827	4973	8541	1	0
4	70	F11	3500_0T21	828	2152	9155	1	0
4	70	F11	3500_0T21	829	5634	5884	1	0
4	70	F11	3500_0T21	830	3285	11025	1	0
4	70	F11	3500_0T21	831	3073	5862	1	0
4	70	F11	3500_0T21	832	3430	3032	1	0
4	70	F11	3500_0T21	833	4686	6262	1	0
4	70	F11	3500_0T21	834	4851	11501	1	0
4	70	F11	3500_0T21	835	3554	6109	1	0
4	70	F11	3500_0T21	836	1216	8737	1	0
4	70	F11	3500_0T21	837	3315	5798	1	0
4	70	F11	3500_0T21	838	3648	8982	1	0
4	70	F11	3500_0T21	839	1088	3230	1	0
4	70	F11	3500_0T21	840	1086	5869	1	0
4	70	F11	3500_0T21	841	3633	11710	1	0
4	70	F11	3500_0T21	842	1049	8657	1	0
4	70	F11	3500_0T21	843	2103	3313	1	0
4	70	F11	3500_0T21	844	2197	11931	1	0
4	70	F11	3500_0T21	845	3539	3360	1	0
4	70	F11	3500_0T21	846	3541	6099	1	0
4	70	F11	3500_0T21	847	2346	8847	1	0
4	70	F11	3500_0T21	848	1024	5946	1	0
4	70	F11	3500_0T21	849	2224	5506	1	0
4	70	F11	3500_0T21	850	1119	3544	1	0
4	70	F11	3500_0T21	851	1081	3416	1	0
4	70	F11	3500_0T21	852	3375	8585	1	0
4	70	F11	3500_0T21	853	5211	8847	1	0
4	70	F11	3500_0T21	854	4777	3504	1	0
4	70	F11	3500_0T21	855	2376	5713	1	0
4	70	F11	3500_0T21	856	3633	5969	1	0
4	70	F11	3500_0T21	857	5182	3615	1	0
4	70	F11	3500_0T21	858	2346	8987	1	0
4	70	F11	3500_0T21	859	2375	5966	1	0
4	70	F11	3500_0T21	860	1047	6117	1	0
4	70	F11	3500_0T21	861	3455	5596	1	0
4	70	F11	3500_0T21	862	983	6153	0	0
4	70	F11	3500_0T21	863	2151	8581	1	0
4	70	F11	3500_0T21	864	1045	6129	1	0
4	70	F11	3500_0T21	865	1085	3387	1	0
4	70	F11	3500_0T21	866	4857	3510	1	0
4	70	F11	3500_0T21	867	2333	8899	1	0
4	70	F11	3500_0T21	868	3550	8429	1	0
4	70	F11	3500_0T21	869	945	8514	1	0
4	70	F11	3500_0T21	870	965	11715	1	0
4	70	F11	3500_0T21	871	3715	3359	1	0
4	70	F11	3500_0T21	872	4910	8838	1	0
4	70	F11	3500_0T21	873	1028	8461	1	0
4	70	F11	3500_0T21	874	2272	9121	1	0
4	70	F11	3500_0T21	875	3469	6120	1	0
4	70	F11	3500_0T21	876	2249	14331	1	0
4	70	F11	3500_0T21	877	1023	6035	1	0
4	70	F11	3500_0T21	878	1028	9825	1	0
4	70	F11	3500_0T21	879	3759	3725	1	0
4	70	F11	3500_0T21	880	2279	19841	1	0
4	70	F11	3500_0T21	881	1002	5676	1	0
4	70	F11	3500_0T21	882	1080	6306	1	0
4	70	F11	3500_0T21	883	3744	9058	1	0
4	70	F11	3500_0T21	884	2300	6067	1	0
4	70	F11	3500_0T21	885	3466	14351	1	0
4	70	F11	3500_0T21	886	1994	6252	1	0
4	70	F11	3500_0T21	887	4869	6475	1	0
4	70	F11	3500_0T21	888	4648	6078	1	0
4	70	F11	3500_0T21	889	4961	6125	1	0
4	70	F11	3500_0T21	890	2282	10185	1	0
4	70	F11	3500_0T21	891	3399	3105	1	0
4	70	F11	3500_0T21	892	2421	9194	1	0
4	70	F11	3500_0T21	893	2313	19030	1	0
4	70	F11	3500_0T21	894	3255	6359	1	0
4	70	F11	3500_0T21	895	2223	5301	1	0
4	70	F11	3500_0T21	896	1138	3524	1	0
4	70	F11	3500_0T21	897	3894	8498	1	0
4	70	F11	3500_0T21	898	2200	11223	1	0
4	70	F11	3500_0T21	899	986	8627	1	0
4	70	F11	3500_0T21	900	2314	5934	1	0
4	70	F11	3500_0T21	901	3307	11911	1	0
4	70	F11	3500_0T21	902	1034	9091	1	0
4	70	F11	3500_0T21	903	1011	6271	1	0
4	70	F11	3500_0T21	904	3297	5786	1	0
4	70	F11	3500_0T21	905	2011	8919	1	0
4	70	F11	3500_0T21	906	3742	5640	1	0
4	70	F11	3500_0T21	907	4821	2919	1	0
4	70	F11	3500_0T21	908	2009	6027	1	0
4	70	F11	3500_0T21	909	3424	8440	1	0
4	70	F11	3500_0T21	910	3690	5936	1	0
4	70	F11	3500_0T21	911	2365	8457	1	0
4	70	F11	3500_0T21	912	3585	8863	1	0
4	70	F11	3500_0T21	913	2345	8864	1	0
4	70	F11	3500_0T21	914	6214	3549	1	0
4	70	F11	3500_0T21	915	2059	11459	1	0
4	70	F11	3500_0T21	916	1036	8128	1	0
4	70	F11	3500_0T21	917	2336	11339	1	0
4	70	F11	3500_0T21	918	2353	3601	1	0
4	70	F11	3500_0T21	919	2198	8246	1	0
4	70	F11	3500_0T21	920	1700	6106	1	0
4	70	F11	3500_0T21	921	2302	6436	1	0
4	70	F11	3500_0T21	922	2297	8747	1	0
4	70	F11	3500_0T21	923	996	6080	1	0
4	70	F11	3500_0T21	924	4538	3569	1	0
4	70	F11	3500_0T21	925	3653	9141	1	0
4	70	F11	3500_0T21	926	4442	5764	1	0
4	70	F11	3500_0T21	927	1114	8625	1	0
4	70	F11	3500_0T21	928	2033	3072	1	0
4	70	F11	3500_0T21	929	4728	3151	1	0
4	70	F11	3500_0T21	930	5943	6496	1	0
4	70	F11	3500_0T21	931	1915	3334	1	0
4	70	F11	3500_0T21	932	2196	5997	1	0
4	70	F11	3500_0T21	933	1939	10562	1	0
4	70	F11	3500_0T21	934	2213	8704	1	0
4	70	F11	3500_0T21	935	2030	3431	1	0
4	70	F11	3500_0T21	936	999	6110	1	0
4	70	F11	3500_0T21	937	997	5787	1	0
4	70	F11	3500_0T21	938	3636	8428	1	0
4	70	F11	3500_0T21	939	1055	6223	1	0
4	70	F11	3500_0T21	940	2235	8694	1	0
4	70	F11	3500_0T21	941	2280	8345	1	0
4	70	F11	3500_0T21	942	3657	11070	1	0
4	70	F11	3500_0T21	943	2353	8165	1	0
4	70	F11	3500_0T21	944	6327	8547	1	0
4	70	F11	3500_0T21	945	2368	3497	1	0
4	70	F11	3500_0T21	946	4772	6203	1	0
4	70	F11	3500_0T21	947	2312	11839	1	0
4	70	F11	3500_0T21	948	2530	13213	1	0
4	70	F11	3500_0T21	949	3484	3675	1	0
4	70	F11	3500_0T21	950	3427	7606	1	0
4	70	F11	3500_0T21	951	2299	11775	1	0
4	70	F11	3500_0T21	952	2156	5697	1	0
4	70	F11	3500_0T21	953	2327	5669	1	0
4	70	F11	3500_0T21	954	1114	3693	1	0
4	70	F11	3500_0T21	955	2056	9261	1	0
4	70	F11	3500_0T21	956	3794	8856	1	0
4	70	F11	3500_0T21	957	2249	5947	1	0
4	70	F11	3500_0T21	958	2392	6012	1	0
4	70	F11	3500_0T21	959	2074	6229	1	0
4	70	F11	3500_0T21	960	2075	8581	1	0
4	70	F11	3500_0T21	961	3372	3437	1	0
4	70	F11	3500_0T21	962	3418	8817	1	0
4	70	F11	3500_0T21	963	1095	8413	1	0
4	70	F11	3500_0T21	964	920	11217	1	0
4	70	F11	3500_0T21	965	1016	8915	1	0
4	70	F11	3500_0T21	966	2357	6348	1	0
4	70	F11	3500_0T21	967	1052	11194	1	0
4	70	F11	3500_0T21	968	2361	5868	1	0
4	70	F11	3500_0T21	969	3517	6306	1	0
4	70	F11	3500_0T21	970	3410	5772	1	0
4	70	F11	3500_0T21	971	2232	3233	1	0
4	70	F11	3500_0T21	972	3640	6378	1	0
4	70	F11	3500_0T21	973	3864	6860	1	0
4	70	F11	3500_0T21	974	2112	8793	1	0
4	70	F11	3500_0T21	975	2261	5653	1	0
4	70	F11	3500_0T21	976	897	14201	1	0
4	70	F11	3500_0T21	977	1088	11240	1	0
4	70	F11	3500_0T21	978	1043	3302	1	0
4	70	F11	3500_0T21	979	2268	6384	1	0
4	70	F11	3500_0T21	980	4761	3618	1	0
4	70	F11	3500_0T21	981	5485	9130	1	0
4	70	F11	3500_0T21	982	1026	8543	1	0
4	70	F11	3500_0T21	983	2110	3389	1	0
4	70	F11	3500_0T21	984	1013	8772	1	0
4	70	F11	3500_0T21	985	3253	3574	1	0
4	70	F11	3500_0T21	986	2082	6077	1	0
4	70	F11	3500_0T21	987	2422	13732	1	0
4	70	F11	3500_0T21	988	5953	5984	1	0
4	70	F11	3500_0T21	989	2193	11072	1	0
4	70	F11	3500_0T21	990	6282	11618	1	0
4	70	F11	3500_0T21	991	2341	6170	1	0
4	70	F11	3500_0T21	992	3305	6034	1	0
4	70	F11	3500_0T21	993	1039	3147	1	0
4	70	F11	3500_0T21	994	3527	3182	1	0
4	70	F11	3500_0T21	995	4545	8024	1	0
4	70	F11	3500_0T21	996	2104	14095	1	0
4	70	F11	3500_0T21	997	3550	6066	1	0
4	70	F11	3500_0T21	998	2277	9194	1	0
4	70	F11	3500_0T21	999	4709	8499	1	0
4	70	F11	3500_0T21	1000	1054	6180	1	0
4	70	F11	3500_0T21	1001	1023	5868	1	0
4	70	F11	3500_0T21	1002	1084	5508	1	0
4	70	F11	3500_0T21	1003	3981	8856	1	0
4	70	F11	3500_0T21	1004	3424	3188	1	0
4	70	F11	3500_0T21	1005	2334	6056	1	0
4	70	F11	3500_0T21	1006	3766	8629	1	0
4	70	F11	3500_0T21	1007	1042	5833	1	0
4	70	F11	3500_0T21	1008	3483	6292	1	0
4	70	F11	3500_0T21	1009	2399	3599	1	0
4	70	F11	3500_0T21	1010	3572	8547	1	0
4	70	F11	3500_0T21	1011	934	11867	1	0
4	70	F11	3500_0T21	1012	3330	3208	1	0
4	70	F11	3500_0T21	1013	4482	8549	1	0
4	70	F11	3500_0T21	1014	3448	13001	1	0
4	70	F11	3500_0T21	1015	2225	8962	1	0
4	70	F11	3500_0T21	1016	4844	9554	1	0
4	70	F11	3500_0T21	1017	3414	6183	1	0
4	70	F11	3500_0T21	1018	3729	6316	1	0
4	70	F11	3500_0T21	1019	2403	6147	1	0
4	70	F11	3500_0T21	1020	2417	8789	1	0
4	70	F11	3500_0T21	1021	3623	8726	1	0
4	70	F11	3500_0T21	1022	4852	6531	1	0
4	70	F11	3500_0T21	1023	3524	8716	1	0
4	70	F11	3500_0T21	1024	1045	3633	1	0
4	70	F11	3500_0T21	1025	1099	3279	1	0
4	70	F11	3500_0T21	1026	3271	6052	1	0
4	70	F11	3500_0T21	1027	2382	6008	1	0
4	70	F11	3500_0T21	1028	2081	5751	1	0
4	70	F11	3500_0T21	1029	2222	6289	1	0
4	70	F11	3500_0T21	1030	3363	8857	1	0
4	70	F11	3500_0T21	1031	2302	3573	1	0
4	70	F11	3500_0T21	1032	3683	8476	1	0
4	70	F11	3500_0T21	1033	3863	5944	1	0
4	70	F11	3500_0T21	1034	2222	6069	1	0
4	70	F11	3500_0T21	1035	2353	6134	1	0
4	70	F11	3500_0T21	1036	4732	8888	1	0
4	70	F11	3500_0T21	1037	1055	3570	1	0
4	70	F11	3500_0T21	1038	4933	3341	1	0
4	70	F11	3500_0T21	1039	3526	3434	1	0
4	70	F11	3500_0T21	1040	1139	6227	1	0
4	70	F11	3500_0T21	1041	2355	8490	1	0
4	70	F11	3500_0T21	1042	1071	11720	1	0
4	70	F11	3500_0T21	1043	4758	9001	1	0
4	70	F11	3500_0T21	1044	2298	5786	1	0
4	70	F11	3500_0T21	1045	1170	5936	1	0
4	70	F11	3500_0T21	1046	4806	6423	1	0
4	70	F11	3500_0T21	1047	2395	5796	1	0
4	70	F11	3500_0T21	1048	1106	6073	1	0
4	70	F11	3500_0T21	1049	1015	9051	1	0
4	70	F11	3500_0T21	1050	1099	3500	1	0
4	70	F11	3500_0T21	1051	2125	5582	1	0
4	70	F11	3500_0T21	1052	2361	6113	1	0
4	70	F11	3500_0T21	1053	3364	14047	1	0
4	70	F11	3500_0T21	1054	2260	3537	1	0
4	70	F11	3500_0T21	1055	2196	6008	1	0
4	70	F11	3500_0T21	1056	2264	5867	1	0
4	70	F11	3500_0T21	1057	6124	6036	1	0
4	70	F11	3500_0T21	1058	3255	11169	1	0
4	70	F11	3500_0T21	1059	4804	7987	1	0
4	70	F11	3500_0T21	1060	2348	8389	1	0
4	70	F11	3500_0T21	1061	2419	8788	1	0
4	70	F11	3500_0T21	1062	1087	3366	1	0
4	70	F11	3500_0T21	1063	3379	11415	1	0
4	70	F11	3500_0T21	1064	1955	6122	1	0
4	70	F11	3500_0T21	1065	2378	8036	1	0
4	70	F11	3500_0T21	1066	1106	8165	1	0
4	70	F11	3500_0T21	1067	1209	8315	1	0
4	70	F11	3500_0T21	1068	1047	6065	1	0
4	70	F11	3500_0T21	1069	2339	9004	1	0
4	70	F11	3500_0T21	1070	1025	5951	1	0
4	70	F11	3500_0T21	1071	1143	8427	1	0
4	70	F11	3500_0T21	1072	4766	8698	1	0
4	70	F11	3500_0T21	1073	2203	9259	1	0
4	70	F11	3500_0T21	1074	2318	3361	1	0
4	70	F11	3500_0T21	1075	3459	8946	1	0
4	70	F11	3500_0T21	1076	974	8388	1	0
4	70	F11	3500_0T21	1077	3669	3107	1	0
4	70	F11	3500_0T21	1078	2244	5680	1	0
4	70	F11	3500_0T21	1079	4894	14158	1	0
4	70	F11	3500_0T21	1080	2268	8319	1	0
4	70	F11	3500_0T21	1081	2348	11520	1	0
4	70	F11	3500_0T21	1082	3477	5979	1	0
4	70	F11	3500_0T21	1083	4988	11536	1	0
4	70	F11	3500_0T21	1084	2283	5752	1	0
4	70	F11	3500_0T21	1085	3462	5843	1	0
4	70	F11	3500_0T21	1086	3533	3169	1	0
4	70	F11	3500_0T21	1087	4578	3239	1	0
4	70	F11	3500_0T21	1088	2399	10596	1	0
4	70	F11	3500_0T21	1089	3433	8234	1	0
4	70	F11	3500_0T21	1090	2367	5646	1	0
4	70	F11	3500_0T21	1091	3383	5979	1	0
4	70	F11	3500_0T21	1092	2328	8282	1	0
4	70	F11	3500_0T21	1093	1159	3275	1	0
4	70	F11	3500_0T21	1094	3706	6373	1	0
4	70	F11	3500_0T21	1095	2249	11461	1	0
4	70	F11	3500_0T21	1096	2253	10701	1	0
4	70	F11	3500_0T21	1097	2202	13720	1	0
4	70	F11	3500_0T21	1098	2281	8352	1	0
4	70	F11	3500_0T21	1099	1149	3264	1	0
4	70	F11	3500_0T21	1100	1056	5799	1	0
4	70	F11	3500_0T21	1101	2249	3617	1	0
4	70	F11	3500_0T21	1102	2290	10611	1	0
4	70	F11	3500_0T21	1103	1176	5979	1	0
4	70	F11	3500_0T21	1104	1058	5936	1	0
4	70	F11	3500_0T21	1105	2106	11326	1	0
4	70	F11	3500_0T21	1106	2266	6120	1	0
4	70	F11	3500_0T21	1107	3805	8729	1	0
4	70	F11	3500_0T21	1108	2390	8372	1	0
4	70	F11	3500_0T21	1109	3787	11580	1	0
4	70	F11	3500_0T21	1110	2147	8684	1	0
4	70	F11	3500_0T21	1111	2426	3404	1	0
4	70	F11	3500_0T21	1112	889	14460	1	0
4	70	F11	3500_0T21	1113	1094	5957	1	0
4	70	F11	3500_0T21	1114	3449	8426	1	0
4	70	F11	3500_0T21	1115	2241	3203	1	0
4	70	F11	3500_0T21	1116	2019	3048	1	0
4	70	F11	3500_0T21	1117	3454	6160	1	0
4	70	F11	3500_0T21	1118	1056	6052	1	0
4	70	F11	3500_0T21	1119	3379	5865	1	0
4	70	F11	3500_0T21	1120	3396	6375	1	0
4	70	F11	3500_0T21	1121	3457	3163	1	0
4	70	F11	3500_0T21	1122	3391	6190	1	0
4	70	F11	3500_0T21	1123	1070	6088	1	0
4	70	F11	3500_0T21	1124	2367	3192	1	0
4	70	F11	3500_0T21	1125	1116	6088	1	0
4	70	F11	3500_0T21	1126	2371	6290	1	0
4	70	F11	3500_0T21	1127	1018	8466	1	0
4	70	F11	3500_0T21	1128	1118	3225	1	0
4	70	F11	3500_0T21	1129	2337	5896	1	0
4	70	F11	3500_0T21	1130	3782	3645	1	0
4	70	F11	3500_0T21	1131	1081	5799	1	0
4	70	F11	3500_0T21	1132	1003	6108	1	0
4	70	F11	3500_0T21	1133	987	5824	1	0
4	70	F11	3500_0T21	1134	3393	3488	1	0
4	70	F11	3500_0T21	1135	1068	5895	1	0
4	70	F11	3500_0T21	1136	3643	3314	1	0
4	70	F11	3500_0T21	1137	2340	8722	1	0
4	70	F11	3500_0T21	1138	2374	11178	1	0
4	70	F11	3500_0T21	1139	3844	6471	1	0
4	70	F11	3500_0T21	1140	2376	11006	1	0
4	70	F11	3500_0T21	1141	2444	6635	1	0
4	70	F11	3500_0T21	1142	1002	6200	1	0
4	70	F11	3500_0T21	1143	1100	3310	1	0
4	70	F11	3500_0T21	1144	3505	8918	1	0
4	70	F11	3500_0T21	1145	999	8183	1	0
4	70	F11	3500_0T21	1146	1058	6003	1	0
4	70	F11	3500_0T21	1147	3550	3755	1	0
4	70	F11	3500_0T21	1148	6389	4290	1	0
4	70	F11	3500_0T21	1149	1151	3293	1	0
4	70	F11	3500_0T21	1150	5011	5835	1	0
4	70	F11	3500_0T21	1151	948	12138	1	0
4	70	F11	3500_0T21	1152	3464	3790	1	0
4	70	F11	3500_0T21	1153	3552	10618	1	0
4	70	F11	3500_0T21	1154	3477	5240	1	0
4	70	F11	3500_0T21	1155	2327	6117	1	0
4	70	F11	3500_0T21	1156	4021	6579	0	0
4	70	F11	3500_0T21	1157	3337	3024	1	0
4	70	F11	3500_0T21	1158	978	8602	1	0
4	70	F11	3500_0T21	1159	1000	8469	1	0
4	70	F11	3500_0T21	1160	2373	11871	1	0
4	70	F11	3500_0T21	1161	2338	8976	1	0
4	70	F11	3500_0T21	1162	4860	6584	1	0
4	70	F11	3500_0T21	1163	1125	8696	1	0
4	70	F11	3500_0T21	1164	2519	5735	1	0
4	70	F11	3500_0T21	1165	2142	6140	1	0
4	70	F11	3500_0T21	1166	1081	11239	1	0
4	70	F11	3500_0T21	1167	2192	8837	1	0
4	70	F11	3500_0T21	1168	968	14593	1	0
4	70	F11	3500_0T21	1169	2162	6207	1	0
4	70	F11	3500_0T21	1170	2371	9390	1	0
4	70	F11	3500_0T21	1171	5065	5619	1	0
4	70	F11	3500_0T21	1172	1063	3230	1	0
4	70	F11	3500_0T21	1173	3590	8277	1	0
4	70	F11	3500_0T21	1174	1031	6332	1	0
4	70	F11	3500_0T21	1175	2305	6127	1	0
4	70	F11	3500_0T21	1176	2510	8743	1	0
4	70	F11	3500_0T21	1177	969	8765	1	0
4	70	F11	3500_0T21	1178	3544	6097	1	0
4	70	F11	3500_0T21	1179	3451	3467	1	0
4	70	F11	3500_0T21	1180	3252	3160	1	0
4	70	F11	3500_0T21	1181	2187	8952	1	0
4	70	F11	3500_0T21	1182	3359	6091	1	0
4	70	F11	3500_0T21	1183	2480	9416	0	0
4	70	F11	3500_0T21	1184	2349	9047	1	0
4	70	F11	3500_0T21	1185	3653	13907	1	0
4	70	F11	3500_0T21	1186	2169	11729	1	0
4	70	F11	3500_0T21	1187	3141	5934	1	0
4	70	F11	3500_0T21	1188	2398	9532	1	0
4	70	F11	3500_0T21	1189	4758	8873	1	0
4	70	F11	3500_0T21	1190	1104	3528	1	0
4	70	F11	3500_0T21	1191	1983	5849	1	0
4	70	F11	3500_0T21	1192	3317	11447	1	0
4	70	F11	3500_0T21	1193	3494	6344	1	0
4	70	F11	3500_0T21	1194	2266	3194	1	0
4	70	F11	3500_0T21	1195	949	13999	1	0
4	70	F11	3500_0T21	1196	2138	9162	1	0
4	70	F11	3500_0T21	1197	1086	3288	1	0
4	70	F11	3500_0T21	1198	5067	5731	1	0
4	70	F11	3500_0T21	1199	4755	3328	1	0
4	70	F11	3500_0T21	1200	1002	6166	1	0
4	70	F11	3500_0T21	1201	3694	6412	1	0
4	70	F11	3500_0T21	1202	2305	3321	1	0
4	70	F11	3500_0T21	1203	2047	5974	1	0
4	70	F11	3500_0T21	1204	2078	2870	1	0
4	70	F11	3500_0T21	1205	2205	3625	1	0
4	70	F11	3500_0T21	1206	1047	3523	1	0
4	70	F11	3500_0T21	1207	2229	5612	1	0
4	70	F11	3500_0T21	1208	3407	3160	1	0
4	70	F11	3500_0T21	1209	939	8666	1	0
4	70	F11	3500_0T21	1210	4892	8502	1	0
4	70	F11	3500_0T21	1211	1016	8848	1	0
4	70	F11	3500_0T21	1212	2295	6192	1	0
4	70	F11	3500_0T21	1213	3485	5833	1	0
4	70	F11	3500_0T21	1214	4651	3150	1	0
4	70	F11	3500_0T21	1215	6281	3750	1	0
4	70	F11	3500_0T21	1216	985	11232	1	0
4	70	F11	3500_0T21	1217	1039	11713	1	0
4	70	F11	3500_0T21	1218	3321	6427	1	0
4	70	F11	3500_0T21	1219	1080	3180	1	0
4	70	F11	3500_0T21	1220	1110	9101	1	0
4	70	F11	3500_0T21	1221	7622	6557	1	0
4	70	F11	3500_0T21	1222	2091	6349	1	0
4	70	F11	3500_0T21	1223	5774	6487	1	0
4	70	F11	3500_0T21	1224	2178	3811	1	0
4	70	F11	3500_0T21	1225	1098	7985	1	0
4	70	F11	3500_0T21	1226	3573	6106	1	0
4	70	F11	3500_0T21	1227	2163	11889	1	0
4	70	F11	3500_0T21	1228	3538	3194	1	0
4	70	F11	3500_0T21	1229	3617	3721	1	0
4	70	F11	3500_0T21	1230	3705	4377	1	0
4	70	F11	3500_0T21	1231	4844	5988	1	0
4	70	F11	3500_0T21	1232	2209	2929	1	0
4	70	F11	3500_0T21	1233	2355	3356	1	0
4	70	F11	3500_0T21	1234	2175	8964	1	0
4	70	F11	3500_0T21	1235	947	11074	1	0
4	70	F11	3500_0T21	1236	3740	3531	1	0
4	70	F11	3500_0T21	1237	2163	9309	1	0
4	70	F11	3500_0T21	1238	2300	8488	1	0
4	70	F11	3500_0T21	1239	4831	10750	1	0
4	70	F11	3500_0T21	1240	5214	9309	1	0
4	70	F11	3500_0T21	1241	3621	6079	1	0
4	70	F11	3500_0T21	1242	1107	2947	1	0
4	70	F11	3500_0T21	1243	2288	5690	1	0
4	70	F11	3500_0T21	1244	2416	3307	1	0
4	70	F11	3500_0T21	1245	3651	8404	1	0
4	70	F11	3500_0T21	1246	1108	3245	1	0
4	70	F11	3500_0T21	1247	2373	5935	1	0
4	70	F11	3500_0T21	1248	2304	3589	1	0
4	70	F11	3500_0T21	1249	2335	5953	1	0
4	70	F11	3500_0T21	1250	2458	5897	1	0
4	70	F11	3500_0T21	1251	4730	8239	1	0
4	70	F11	3500_0T21	1252	2263	8756	1	0
4	70	F11	3500_0T21	1253	3300	3321	1	0
4	70	F11	3500_0T21	1254	5849	5910	1	0
4	70	F11	3500_0T21	1255	2229	5603	1	0
4	70	F11	3500_0T21	1256	4986	3432	1	0
4	70	F11	3500_0T21	1257	2330	3408	1	0
4	70	F11	3500_0T21	1258	1961	3243	1	0
4	70	F11	3500_0T21	1259	3627	6072	1	0
4	70	F11	3500_0T21	1260	2265	3478	1	0
4	70	F11	3500_0T21	1261	3550	14473	1	0
4	70	F11	3500_0T21	1262	1921	5975	1	0
4	70	F11	3500_0T21	1263	3640	8687	1	0
4	70	F11	3500_0T21	1264	2221	11730	1	0
4	70	F11	3500_0T21	1265	3761	6416	1	0
4	70	F11	3500_0T21	1266	1067	8717	1	0
4	70	F11	3500_0T21	1267	3141	5217	1	0
4	70	F11	3500_0T21	1268	2040	10617	1	0
4	70	F11	3500_0T21	1269	3542	8836	1	0
4	70	F11	3500_0T21	1270	3645	6023	1	0
4	70	F11	3500_0T21	1271	2231	8653	1	0
4	70	F11	3500_0T21	1272	3493	8312	1	0
4	70	F11	3500_0T21	1273	2367	14430	1	0
4	70	F11	3500_0T21	1274	3223	8698	1	0
4	70	F11	3500_0T21	1275	1044	11437	1	0
4	70	F11	3500_0T21	1276	2341	3391	1	0
4	70	F11	3500_0T21	1277	4944	10948	1	0
4	70	F11	3500_0T21	1278	1021	5717	1	0
4	70	F11	3500_0T21	1279	2268	3325	1	0
4	70	F11	3500_0T21	1280	3703	8264	1	0
4	70	F11	3500_0T21	1281	1072	5970	1	0
4	70	F11	3500_0T21	1282	954	5811	1	0
4	70	F11	3500_0T21	1283	1101	8915	1	0
4	70	F11	3500_0T21	1284	3548	6100	1	0
4	70	F11	3500_0T21	1285	4779	5913	1	0
4	70	F11	3500_0T21	1286	3384	5901	1	0
4	70	F11	3500_0T21	1287	2197	10923	1	0
4	70	F11	3500_0T21	1288	2334	3243	1	0
4	70	F11	3500_0T21	1289	3619	3713	1	0
4	70	F11	3500_0T21	1290	2155	5307	1	0
4	70	F11	3500_0T21	1291	3528	8972	1	0
4	70	F11	3500_0T21	1292	2333	11833	1	0
4	70	F11	3500_0T21	1293	2304	5660	1	0
4	70	F11	3500_0T21	1294	1140	3332	1	0
4	70	F11	3500_0T21	1295	2179	2980	1	0
4	70	F11	3500_0T21	1296	4700	8488	1	0
4	70	F11	3500_0T21	1297	3541	8598	1	0
4	70	F11	3500_0T21	1298	2137	3657	1	0
4	70	F11	3500_0T21	1299	2175	6000	1	0
4	70	F11	3500_0T21	1300	3691	3308	1	0
4	70	F11	3500_0T21	1301	2480	8419	1	0
4	70	F11	3500_0T21	1302	2267	3583	1	0
4	70	F11	3500_0T21	1303	1048	2952	1	0
4	70	F11	3500_0T21	1304	1073	14399	1	0
4	70	F11	3500_0T21	1305	1042	9041	1	0
4	70	F11	3500_0T21	1306	3609	5841	1	0
4	70	F11	3500_0T21	1307	3642	5525	1	0
4	70	F11	3500_0T21	1308	2205	11323	1	0
4	70	F11	3500_0T21	1309	3638	6262	1	0
4	70	F11	3500_0T21	1310	2347	8414	1	0
4	70	F11	3500_0T21	1311	1080	9047	1	0
4	70	F11	3500_0T21	1312	829	6001	1	0
4	70	F11	3500_0T21	1313	3425	3427	1	0
4	70	F11	3500_0T21	1314	2356	8375	1	0
4	70	F11	3500_0T21	1315	2418	5596	1	0
4	70	F11	3500_0T21	1316	1095	3331	1	0
4	70	F11	3500_0T21	1317	3250	8544	1	0
4	70	F11	3500_0T21	1318	2027	5823	1	0
4	70	F11	3500_0T21	1319	984	9010	1	0
4	70	F11	3500_0T21	1320	1937	8554	1	0
4	70	F11	3500_0T21	1321	2192	5454	1	0
4	70	F11	3500_0T21	1322	3495	8937	1	0
4	70	F11	3500_0T21	1323	4829	8528	1	0
4	70	F11	3500_0T21	1324	2117	9744	1	0
4	70	F11	3500_0T21	1325	3322	5807	1	0
4	70	F11	3500_0T21	1326	1042	11441	1	0
4	70	F11	3500_0T21	1327	1975	11264	1	0
4	70	F11	3500_0T21	1328	2340	3363	1	0
4	70	F11	3500_0T21	1329	3565	5995	1	0
4	70	F11	3500_0T21	1330	3597	2991	1	0
4	70	F11	3500_0T21	1331	2015	8657	1	0
4	70	F11	3500_0T21	1332	2310	8722	1	0
4	70	F11	3500_0T21	1333	3650	3411	1	0
4	70	F11	3500_0T21	1334	2101	8529	1	0
4	70	F11	3500_0T21	1335	1213	3681	1	0
4	70	F11	3500_0T21	1336	2352	3294	1	0
4	70	F11	3500_0T21	1337	2294	3432	1	0
4	70	F11	3500_0T21	1338	4924	3456	1	0
4	70	F11	3500_0T21	1339	3157	3413	1	0
4	70	F11	3500_0T21	1340	1068	11012	1	0
4	70	F11	3500_0T21	1341	3522	6279	1	0
4	70	F11	3500_0T21	1342	2399	3144	1	0
4	70	F11	3500_0T21	1343	3678	5880	1	0
4	70	F11	3500_0T21	1344	1049	8487	1	0
4	70	F11	3500_0T21	1345	1071	5935	1	0
4	70	F11	3500_0T21	1346	2393	16620	1	0
4	70	F11	3500_0T21	1347	3622	9185	1	0
4	70	F11	3500_0T21	1348	1054	6278	1	0
4	70	F11	3500_0T21	1349	2152	8194	1	0
4	70	F11	3500_0T21	1350	2381	3325	1	0
4	70	F11	3500_0T21	1351	2200	3876	1	0
4	70	F11	3500_0T21	1352	3686	6266	1	0
4	70	F11	3500_0T21	1353	3621	8913	1	0
4	70	F11	3500_0T21	1354	1016	16935	1	0
4	70	F11	3500_0T21	1355	3489	6365	1	0
4	70	F11	3500_0T21	1356	3509	5648	1	0
4	70	F11	3500_0T21	1357	3621	3759	1	0
4	70	F11	3500_0T21	1358	3447	3292	1	0
4	70	F11	3500_0T21	1359	3606	8613	1	0
4	70	F11	3500_0T21	1360	2022	3076	1	0
4	70	F11	3500_0T21	1361	986	9010	1	0
4	70	F11	3500_0T21	1362	2469	8871	1	0
4	70	F11	3500_0T21	1363	2358	9036	1	0
4	70	F11	3500_0T21	1364	3399	3164	1	0
4	70	F11	3500_0T21	1365	3596	9123	1	0
4	70	F11	3500_0T21	1366	3534	9203	1	0
4	70	F11	3500_0T21	1367	3580	8275	1	0
4	70	F11	3500_0T21	1368	2287	3756	1	0
4	70	F11	3500_0T21	1369	3509	6009	1	0
4	70	F11	3500_0T21	1370	3701	9102	1	0
4	70	F11	3500_0T21	1371	2492	9185	1	0
4	70	F11	3500_0T21	1372	4867	3524	1	0
4	70	F11	3500_0T21	1373	3331	6093	1	0
4	70	F11	3500_0T21	1374	1097	3018	1	0
4	70	F11	3500_0T21	1375	1000	8329	1	0
4	70	F11	3500_0T21	1376	2046	11672	1	0
4	70	F11	3500_0T21	1377	2041	5539	1	0
4	70	F11	3500_0T21	1378	2330	6134	1	0
4	70	F11	3500_0T21	1379	3683	3499	1	0
4	70	F11	3500_0T21	1380	1010	6202	1	0
4	70	F11	3500_0T21	1381	4715	5942	1	0
4	70	F11	3500_0T21	1382	3686	8759	1	0
4	70	F11	3500_0T21	1383	2207	3459	1	0
4	70	F11	3500_0T21	1384	3600	13133	1	0
4	70	F11	3500_0T21	1385	4956	11567	1	0
4	70	F11	3500_0T21	1386	4621	6170	1	0
4	70	F11	3500_0T21	1387	2086	8536	1	0
4	70	F11	3500_0T21	1388	1096	5665	1	0
4	70	F11	3500_0T21	1389	2273	8843	1	0
4	70	F11	3500_0T21	1390	1077	6020	1	0
4	70	F11	3500_0T21	1391	992	6180	1	0
4	70	F11	3500_0T21	1392	2233	3561	1	0
4	70	F11	3500_0T21	1393	1009	8568	1	0
4	70	F11	3500_0T21	1394	889	15923	0	0
4	70	F11	3500_0T21	1395	2204	3267	1	0
4	70	F11	3500_0T21	1396	2273	3644	1	0
4	70	F11	3500_0T21	1397	3555	9062	1	0
4	70	F11	3500_0T21	1398	5003	11282	1	0
4	70	F11	3500_0T21	1399	2150	3339	1	0
4	70	F11	3500_0T21	1400	919	11302	1	0
4	70	F11	3500_0T21	1401	3607	6392	1	0
4	70	F11	3500_0T21	1402	3434	3748	1	0
4	70	F11	3500_0T21	1403	2342	6185	1	0
4	70	F11	3500_0T21	1404	2383	8490	1	0
4	70	F11	3500_0T21	1405	3366	9306	1	0
4	70	F11	3500_0T21	1406	1042	5927	1	0
4	70	F11	3500_0T21	1407	1070	8703	1	0
4	70	F11	3500_0T21	1408	3682	6763	1	0
4	70	F11	3500_0T21	1409	1087	3325	1	0
4	70	F11	3500_0T21	1410	2373	5719	1	0
4	70	F11	3500_0T21	1411	1096	5986	1	0
4	70	F11	3500_0T21	1412	3598	5982	1	0
4	70	F11	3500_0T21	1413	1037	3648	1	0
4	70	F11	3500_0T21	1414	1125	3709	1	0
4	70	F11	3500_0T21	1415	3424	9474	1	0
4	70	F11	3500_0T21	1416	3621	10482	1	0
4	70	F11	3500_0T21	1417	1091	5963	1	0
4	70	F11	3500_0T21	1418	2285	6651	1	0
4	70	F11	3500_0T21	1419	3838	6319	1	0
4	70	F11	3500_0T21	1420	2158	5771	1	0
4	70	F11	3500_0T21	1421	4937	6271	1	0
4	70	F11	3500_0T21	1422	4697	7642	1	0
4	70	F11	3500_0T21	1423	6435	9008	1	0
4	70	F11	3500_0T21	1424	3467	5765	1	0
4	70	F11	3500_0T21	1425	2279	8798	1	0
4	70	F11	3500_0T21	1426	3612	6078	1	0
4	70	F11	3500_0T21	1427	2036	3527	1	0
4	70	F11	3500_0T21	1428	4283	6455	1	0
4	70	F11	3500_0T21	1429	3795	3427	1	0
4	70	F11	3500_0T21	1430	1008	6158	1	0
4	70	F11	3500_0T21	1431	2240	6130	1	0
4	70	F11	3500_0T21	1432	4846	6064	1	0
4	70	F11	3500_0T21	1433	2156	3243	1	0
4	70	F11	3500_0T21	1434	4620	6029	1	0
4	70	F11	3500_0T21	1435	2277	6110	1	0
4	70	F11	3500_0T21	1436	2437	3536	1	0
4	70	F11	3500_0T21	1437	1109	13661	1	0
4	70	F11	3500_0T21	1438	4588	3224	1	0
4	70	F11	3500_0T21	1439	3573	5602	1	0
4	70	F11	3500_0T21	1440	2091	5965	1	0
4	70	F11	3500_0T21	1441	1015	8933	1	0
4	70	F11	3500_0T21	1442	4531	8542	1	0
4	70	F11	3500_0T21	1443	3257	11336	1	0
4	70	F11	3500_0T21	1444	4739	3164	1	0
4	70	F11	3500_0T21	1445	2338	3348	1	0
4	70	F11	3500_0T21	1446	2264	6079	1	0
4	70	F11	3500_0T21	1447	1987	6128	1	0
4	70	F11	3500_0T21	1448	2408	3057	1	0
4	70	F11	3500_0T21	1449	3640	6333	1	0
4	70	F11	3500_0T21	1450	3457	8897	1	0
4	70	F11	3500_0T21	1451	3226	8905	1	0
4	70	F11	3500_0T21	1452	1216	3450	1	0
4	70	F11	3500_0T21	1453	1079	3351	1	0
4	70	F11	3500_0T21	1454	4596	6071	1	0
4	70	F11	3500_0T21	1455	3626	6056	1	0
4	70	F11	3500_0T21	1456	2173	3218	1	0
4	70	F11	3500_0T21	1457	1161	3444	1	0
4	70	F11	3500_0T21	1458	2290	5817	1	0
4	70	F11	3500_0T21	1459	2440	8872	1	0
4	70	F11	3500_0T21	1460	919	8797	1	0
4	70	F11	3500_0T21	1461	1094	8466	1	0
4	70	F11	3500_0T21	1462	3445	5992	1	0
4	70	F11	3500_0T21	1463	3444	8429	1	0
4	70	F11	3500_0T21	1464	912	11409	1	0
4	70	F11	3500_0T21	1465	985	8671	1	0
4	70	F11	3500_0T21	1466	3641	5996	1	0
4	70	F11	3500_0T21	1467	6013	4464	1	0
4	70	F11	3500_0T21	1468	2393	3562	1	0
4	70	F11	3500_0T21	1469	3497	3379	1	0
4	70	F11	3500_0T21	1470	2219	8774	1	0
4	70	F11	3500_0T21	1471	3568	9087	1	0
4	70	F11	3500_0T21	1472	3481	8791	1	0
4	70	F11	3500_0T21	1473	2249	6238	1	0
4	70	F11	3500_0T21	1474	2064	9058	1	0
4	70	F11	3500_0T21	1475	3712	6155	1	0
4	70	F11	3500_0T21	1476	4559	11693	1	0
4	70	F11	3500_0T21	1477	2367	6304	1	0
4	70	F11	3500_0T21	1478	4867	3523	1	0
4	70	F11	3500_0T21	1479	2321	8772	1	0
4	70	F11	3500_0T21	1480	2039	6036	1	0
4	70	F11	3500_0T21	1481	2082	3105	1	0
4	70	F11	3500_0T21	1482	1062	6294	1	0
4	70	F11	3500_0T21	1483	2424	4311	1	0
4	70	F11	3500_0T21	1484	3467	6655	1	0
4	70	F11	3500_0T21	1485	3537	11187	1	0
4	70	F11	3500_0T21	1486	2532	8838	1	0
4	70	F11	3500_0T21	1487	2153	13989	1	0
4	70	F11	3500_0T21	1488	4953	2777	1	0
4	70	F11	3500_0T21	1489	1060	3376	1	0
4	70	F11	3500_0T21	1490	2463	3514	1	0
4	70	F11	3500_0T21	1491	3596	9120	1	0
4	70	F11	3500_0T21	1492	2222	9003	1	0
4	70	F11	3500_0T21	1493	1130	3147	1	0
4	70	F11	3500_0T21	1494	2215	6313	1	0
4	70	F11	3500_0T21	1495	1154	3323	1	0
4	70	F11	3500_0T21	1496	2291	11834	1	0
4	70	F11	3500_0T21	1497	4611	3079	1	0
4	70	F11	3500_0T21	1498	4965	8684	1	0
4	70	F11	3500_0T21	1499	3592	8988	1	0
4	70	F11	3500_0T21	1500	2457	8503	1	0
4	70	F11	3500_0T21	1501	2354	11474	1	0
4	70	F11	3500_0T21	1502	2168	5310	1	0
4	70	F11	3500_0T21	1503	3796	6107	1	0
4	70	F11	3500_0T21	1504	2371	14721	1	0
4	70	F11	3500_0T21	1505	3459	9067	1	0
4	70	F11	3500_0T21	1506	2219	3593	1	0
4	70	F11	3500_0T21	1507	3819	6781	1	0
4	70	F11	3500_0T21	1508	3332	12032	1	0
4	70	F11	3500_0T21	1509	3383	3543	1	0
4	70	F11	3500_0T21	1510	6090	8338	1	0
4	70	F11	3500_0T21	1511	1966	9090	1	0
4	70	F11	3500_0T21	1512	961	6173	1	0
4	70	F11	3500_0T21	1513	1110	6039	1	0
4	70	F11	3500_0T21	1514	1008	6100	1	0
4	70	F11	3500_0T21	1515	4917	6446	1	0
4	70	F11	3500_0T21	1516	2029	8820	1	0
4	70	F11	3500_0T21	1517	3677	9175	1	0
4	70	F11	3500_0T21	1518	1047	14694	1	0
4	70	F11	3500_0T21	1519	1027	5713	1	0
4	70	F11	3500_0T21	1520	3868	3705	1	0
4	70	F11	3500_0T21	1521	6006	3383	1	0
4	70	F11	3500_0T21	1522	4700	6213	1	0
4	70	F11	3500_0T21	1523	2371	8196	1	0
4	70	F11	3500_0T21	1524	3455	5953	1	0
4	70	F11	3500_0T21	1525	3359	6076	1	0
4	70	F11	3500_0T21	1526	2276	5656	1	0
4	70	F11	3500_0T21	1527	2396	8739	1	0
4	70	F11	3500_0T21	1528	1199	3681	1	0
4	70	F11	3500_0T21	1529	1015	11229	1	0
4	70	F11	3500_0T21	1530	3647	9183	1	0
4	70	F11	3500_0T21	1531	7407	4076	1	0
4	70	F11	3500_0T21	1532	3479	8727	1	0
4	70	F11	3500_0T21	1533	1020	3109	1	0
4	70	F11	3500_0T21	1534	2356	9287	1	0
4	70	F11	3500_0T21	1535	6496	3304	1	0
4	70	F11	3500_0T21	1536	1089	5981	1	0
4	70	F11	3500_0T21	1537	4731	8967	1	0
4	70	F11	3500_0T21	1538	2173	8777	1	0
4	70	F11	3500_0T21	1539	1970	3151	1	0
4	70	F11	3500_0T21	1540	3710	9209	1	0
4	70	F11	3500_0T21	1541	2270	3517	1	0
4	70	F11	3500_0T21	1542	1066	5928	1	0
4	70	F11	3500_0T21	1543	2231	5727	1	0
4	70	F11	3500_0T21	1544	2432	6837	1	0
4	70	F11	3500_0T21	1545	2417	6091	1	0
4	70	F11	3500_0T21	1546	1021	5749	1	0
4	70	F11	3500_0T21	1547	3444	3362	1	0
4	70	F11	3500_0T21	1548	1034	8913	1	0
4	70	F11	3500_0T21	1549	1108	8438	1	0
4	70	F11	3500_0T21	1550	1147	3522	1	0
4	70	F11	3500_0T21	1551	1994	5731	1	0
4	70	F11	3500_0T21	1552	1056	5500	1	0
4	70	F11	3500_0T21	1553	2390	6247	1	0
4	70	F11	3500_0T21	1554	3516	3112	1	0
4	70	F11	3500_0T21	1555	1024	6171	1	0
4	70	F11	3500_0T21	1556	3676	3639	1	0
4	70	F11	3500_0T21	1557	4704	5912	1	0
4	70	F11	3500_0T21	1558	2320	5816	1	0
4	70	F11	3500_0T21	1559	1093	8785	1	0
4	70	F11	3500_0T21	1560	1038	3345	1	0
4	70	F11	3500_0T21	1561	1167	8362	1	0
4	70	F11	3500_0T21	1562	2232	3164	1	0
4	70	F11	3500_0T21	1563	2284	5850	1	0
4	70	F11	3500_0T21	1564	2301	3524	1	0
4	70	F11	3500_0T21	1565	1136	6257	1	0
4	70	F11	3500_0T21	1566	3615	8357	1	0
4	70	F11	3500_0T21	1567	2252	6533	1	0
4	70	F11	3500_0T21	1568	1060	5652	1	0
4	70	F11	3500_0T21	1569	4743	8010	1	0
4	70	F11	3500_0T21	1570	2231	6300	1	0
4	70	F11	3500_0T21	1571	2312	3469	1	0
4	70	F11	3500_0T21	1572	2335	3325	1	0
4	70	F11	3500_0T21	1573	3564	5892	1	0
4	70	F11	3500_0T21	1574	2318	8903	1	0
4	70	F11	3500_0T21	1575	2449	3649	1	0
4	70	F11	3500_0T21	1576	2235	3311	1	0
4	70	F11	3500_0T21	1577	3587	3453	1	0
4	70	F11	3500_0T21	1578	3625	6381	1	0
4	70	F11	3500_0T21	1579	2033	6086	1	0
4	70	F11	3500_0T21	1580	1052	6109	1	0
4	70	F11	3500_0T21	1581	2301	7753	1	0
4	70	F11	3500_0T21	1582	1054	5817	1	0
4	70	F11	3500_0T21	1583	3557	9200	1	0
4	70	F11	3500_0T21	1584	3794	7179	1	0
4	70	F11	3500_0T21	1585	4578	3115	1	0
4	70	F11	3500_0T21	1586	1070	6318	1	0
4	70	F11	3500_0T21	1587	2075	6006	1	0
4	70	F11	3500_0T21	1588	1011	8508	1	0
4	70	F11	3500_0T21	1589	2503	6369	1	0
4	70	F11	3500_0T21	1590	2467	5018	1	0
4	70	F11	3500_0T21	1591	2261	3620	1	0
4	70	F11	3500_0T21	1592	1073	6057	1	0
4	70	F11	3500_0T21	1593	3400	5777	1	0
4	70	F11	3500_0T21	1594	4676	8438	1	0
4	70	F11	3500_0T21	1595	1119	2824	1	0
4	70	F11	3500_0T21	1596	3660	5844	1	0
4	70	F11	3500_0T21	1597	5010	5703	1	0
4	70	F11	3500_0T21	1598	1042	8904	1	0
4	70	F11	3500_0T21	1599	1041	6006	1	0
4	70	F11	3500_0T21	1600	2405	8580	1	0
4	70	F11	3500_0T21	1601	2291	10768	1	0
4	70	F11	3500_0T21	1602	3509	5939	1	0
4	70	F11	3500_0T21	1603	4707	8727	1	0
4	70	F11	3500_0T21	1604	2024	14518	1	0
4	70	F11	3500_0T21	1605	2288	6526	1	0
4	70	F11	3500_0T21	1606	4814	5863	1	0
4	70	F11	3500_0T21	1607	6140	8794	1	0
4	70	F11	3500_0T21	1608	4741	8356	1	0
4	70	F11	3500_0T21	1609	3457	8704	1	0
4	70	F11	3500_0T21	1610	2151	8493	1	0
4	70	F11	3500_0T21	1611	1004	19792	1	0
4	70	F11	3500_0T21	1612	846	12045	1	0
4	70	F11	3500_0T21	1613	3673	6271	1	0
4	70	F11	3500_0T21	1614	3484	3600	1	0
4	70	F11	3500_0T21	1615	2130	8614	1	0
4	70	F11	3500_0T21	1616	1101	5801	1	0
4	70	F11	3500_0T21	1617	2231	6283	1	0
4	70	F11	3500_0T21	1618	1045	2919	1	0
4	70	F11	3500_0T21	1619	4654	8678	1	0
4	70	F11	3500_0T21	1620	3500	8828	1	0
4	70	F11	3500_0T21	1621	5111	5770	1	0
4	70	F11	3500_0T21	1622	3628	3543	1	0
4	70	F11	3500_0T21	1623	2305	3267	1	0
4	70	F11	3500_0T21	1624	2279	9013	1	0
4	70	F11	3500_0T21	1625	3717	20619	1	0
4	70	F11	3500_0T21	1626	962	5928	1	0
4	70	F11	3500_0T21	1627	1105	6320	1	0
4	70	F11	3500_0T21	1628	5176	3777	1	0
4	70	F11	3500_0T21	1629	3748	6236	1	0
4	70	F11	3500_0T21	1630	2182	3064	1	0
4	70	F11	3500_0T21	1631	4895	9241	1	0
4	70	F11	3500_0T21	1632	1049	3523	1	0
4	70	F11	3500_0T21	1633	2360	6052	1	0
4	70	F11	3500_0T21	1634	3472	6285	1	0
4	70	F11	3500_0T21	1635	2340	6314	1	0
4	70	F11	3500_0T21	1636	3564	6383	1	0
4	70	F11	3500_0T21	1637	2214	3335	1	0
4	70	F11	3500_0T21	1638	1171	8119	1	0
4	70	F11	3500_0T21	1639	1053	3277	1	0
4	70	F11	3500_0T21	1640	2290	5522	1	0
4	70	F11	3500_0T21	1641	2253	11553	1	0
4	70	F11	3500_0T21	1642	1017	8315	1	0
4	70	F11	3500_0T21	1643	2221	5989	1	0
4	70	F11	3500_0T21	1644	1125	5803	1	0
4	70	F11	3500_0T21	1645	3229	8147	1	0
4	70	F11	3500_0T21	1646	2153	8514	1	0
4	70	F11	3500_0T21	1647	4576	5810	1	0
4	70	F11	3500_0T21	1648	1054	3205	1	0
4	70	F11	3500_0T21	1649	2372	3343	1	0
4	70	F11	3500_0T21	1650	3439	8639	1	0
4	70	F11	3500_0T21	1651	2463	7788	1	0
4	70	F11	3500_0T21	1652	3540	6065	1	0
4	70	F11	3500_0T21	1653	2313	6021	1	0
4	70	F11	3500_0T21	1654	2358	3365	1	0
4	70	F11	3500_0T21	1655	3694	3495	1	0
4	70	F11	3500_0T21	1656	2400	4134	1	0
4	70	F11	3500_0T21	1657	1176	3781	1	0
4	70	F11	3500_0T21	1658	2097	13946	1	0
4	70	F11	3500_0T21	1659	952	11848	1	0
4	70	F11	3500_0T21	1660	976	8739	1	0
4	70	F11	3500_0T21	1661	2269	5842	1	0
4	70	F11	3500_0T21	1662	994	6028	1	0
4	70	F11	3500_0T21	1663	4758	3285	1	0
4	70	F11	3500_0T21	1664	926	11001	1	0
4	70	F11	3500_0T21	1665	1045	6124	1	0
4	70	F11	3500_0T21	1666	1009	5975	1	0
4	70	F11	3500_0T21	1667	4613	6084	1	0
4	70	F11	3500_0T21	1668	1117	3106	1	0
4	70	F11	3500_0T21	1669	2131	8669	1	0
4	70	F11	3500_0T21	1670	3475	8825	1	0
4	70	F11	3500_0T21	1671	1022	8903	1	0
4	70	F11	3500_0T21	1672	1139	8606	1	0
4	70	F11	3500_0T21	1673	3424	8885	1	0
4	70	F11	3500_0T21	1674	2341	10922	1	0
4	70	F11	3500_0T21	1675	5100	3756	1	0
4	70	F11	3500_0T21	1676	2225	9141	1	0
4	70	F11	3500_0T21	1677	935	9067	1	0
4	70	F11	3500_0T21	1678	5006	5540	1	0
4	70	F11	3500_0T21	1679	4704	6433	1	0
4	70	F11	3500_0T21	1680	1038	5974	1	0
4	70	F11	3500_0T21	1681	2548	6325	1	0
4	70	F11	3500_0T21	1682	997	8729	1	0
4	70	F11	3500_0T21	1683	900	8801	1	0
4	70	F11	3500_0T21	1684	2384	6530	1	0
4	70	F11	3500_0T21	1685	3944	14626	0	0
4	70	F11	3500_0T21	1686	2062	5942	1	0
4	70	F11	3500_0T21	1687	6131	6337	1	0
4	70	F11	3500_0T21	1688	3470	3475	1	0
4	70	F11	3500_0T21	1689	964	6240	1	0
4	70	F11	3500_0T21	1690	1043	3490	1	0
4	70	F11	3500_0T21	1691	3286	5866	1	0
4	70	F11	3500_0T21	1692	1070	6375	1	0
4	70	F11	3500_0T21	1693	6141	12094	1	0
4	70	F11	3500_0T21	1694	2418	3566	1	0
4	70	F11	3500_0T21	1695	966	8885	1	0
4	70	F11	3500_0T21	1696	4939	6374	1	0
4	70	F11	3500_0T21	1697	2134	8671	1	0
4	70	F11	3500_0T21	1698	5041	8851	1	0
4	70	F11	3500_0T21	1699	4800	14137	1	0
4	70	F11	3500_0T21	1700	922	8062	1	0
4	70	F11	3500_0T21	1701	3438	6357	1	0
4	70	F11	3500_0T21	1702	2330	5911	1	0
4	70	F11	3500_0T21	1703	1024	7841	1	0
4	70	F11	3500_0T21	1704	3837	6879	1	0
4	70	F11	3500_0T21	1705	2278	6151	1	0
4	70	F11	3500_0T21	1706	2396	5278	1	0
4	70	F11	3500_0T21	1707	1023	8715	1	0
4	70	F11	3500_0T21	1708	2466	6387	1	0
4	70	F11	3500_0T21	1709	4684	3212	1	0
4	70	F11	3500_0T21	1710	1021	8599	1	0
4	70	F11	3500_0T21	1711	6280	3636	1	0
4	70	F11	3500_0T21	1712	2225	14470	1	0
4	70	F11	3500_0T21	1713	1062	8668	1	0
4	70	F11	3500_0T21	1714	2539	3272	1	0
4	70	F11	3500_0T21	1715	3409	2969	1	0
4	70	F11	3500_0T21	1716	2355	3432	1	0
4	70	F11	3500_0T21	1717	2292	6226	1	0
4	70	F11	3500_0T21	1718	2390	6512	1	0
4	70	F11	3500_0T21	1719	3381	6054	1	0
4	70	F11	3500_0T21	1720	2116	8864	1	0
4	70	F11	3500_0T21	1721	1070	5943	1	0
4	70	F11	3500_0T21	1722	3680	6004	1	0
4	70	F11	3500_0T21	1723	3589	6086	1	0
4	70	F11	3500_0T21	1724	2284	5693	1	0
4	70	F11	3500_0T21	1725	1009	8955	1	0
4	70	F11	3500_0T21	1726	1924	5893	1	0
4	70	F11	3500_0T21	1727	2329	6113	1	0
4	70	F11	3500_0T21	1728	2486	6764	0	0
4	70	F11	3500_0T21	1729	2253	3409	1	0
4	70	F11	3500_0T21	1730	5099	11881	1	0
4	70	F11	3500_0T21	1731	5001	11444	1	0
4	70	F11	3500_0T21	1732	996	11416	1	0
4	70	F11	3500_0T21	1733	1042	6470	1	0
4	70	F11	3500_0T21	1734	3433	8948	1	0
4	70	F11	3500_0T21	1735	2151	3489	1	0
4	70	F11	3500_0T21	1736	1030	3350	1	0
4	70	F11	3500_0T21	1737	2509	6468	1	0
4	70	F11	3500_0T21	1738	2420	11140	1	0
4	70	F11	3500_0T21	1739	3328	3075	1	0
4	70	F11	3500_0T21	1740	4691	11729	1	0
4	70	F11	3500_0T21	1741	2302	3282	1	0
4	70	F11	3500_0T21	1742	1086	6180	1	0
4	70	F11	3500_0T21	1743	1040	6339	1	0
4	70	F11	3500_0T21	1744	3152	3489	1	0
4	70	F11	3500_0T21	1745	2327	8756	1	0
4	70	F11	3500_0T21	1746	3405	5557	1	0
4	70	F11	3500_0T21	1747	2296	3222	1	0
4	70	F11	3500_0T21	1748	1048	5707	1	0
4	70	F11	3500_0T21	1749	3487	2876	1	0
4	70	F11	3500_0T21	1750	1101	5479	1	0
4	70	F11	3500_0T21	1751	2134	6002	1	0
4	70	F11	3500_0T21	1752	2340	14043	1	0
4	70	F11	3500_0T21	1753	1117	3444	1	0
4	70	F11	3500_0T21	1754	3775	8791	1	0
4	70	F11	3500_0T21	1755	1051	6147	1	0
4	70	F11	3500_0T21	1756	1059	14150	1	0
4	70	F11	3500_0T21	1757	2107	5855	1	0
4	70	F11	3500_0T21	1758	3572	3359	1	0
4	70	F11	3500_0T21	1759	2461	6012	1	0
4	70	F11	3500_0T21	1760	2290	11217	1	0
4	70	F11	3500_0T21	1761	2386	13576	1	0
4	70	F11	3500_0T21	1762	3468	11443	1	0
4	70	F11	3500_0T21	1763	3381	8580	1	0
4	70	F11	3500_0T21	1764	5023	6573	1	0
4	70	F11	3500_0T21	1765	3651	3201	1	0
4	70	F11	3500_0T21	1766	1043	6187	1	0
4	70	F11	3500_0T21	1767	4574	3428	1	0
4	70	F11	3500_0T21	1768	3326	5892	1	0
4	70	F11	3500_0T21	1769	2189	5821	1	0
4	70	F11	3500_0T21	1770	996	8571	1	0
4	70	F11	3500_0T21	1771	3482	6045	1	0
4	70	F11	3500_0T21	1772	1067	3419	1	0
4	70	F11	3500_0T21	1773	1116	3312	1	0
4	70	F11	3500_0T21	1774	3381	8608	1	0
4	70	F11	3500_0T21	1775	2260	5924	1	0
4	70	F11	3500_0T21	1776	3575	5991	1	0
4	70	F11	3500_0T21	1777	2370	6424	1	0
4	70	F11	3500_0T21	1778	2070	5825	1	0
4	70	F11	3500_0T21	1779	3729	6263	1	0
4	70	F11	3500_0T21	1780	1085	6332	1	0
4	70	F11	3500_0T21	1781	2180	6244	1	0
4	70	F11	3500_0T21	1782	3562	3482	1	0
4	70	F11	3500_0T21	1783	2467	8675	1	0
4	70	F11	3500_0T21	1784	2238	6363	1	0
4	70	F11	3500_0T21	1785	2532	5932	1	0
4	70	F11	3500_0T21	1786	1093	3690	1	0
4	70	F11	3500_0T21	1787	3419	3229	1	0
4	70	F11	3500_0T21	1788	2139	6318	1	0
4	70	F11	3500_0T21	1789	3586	6186	1	0
4	70	F11	3500_0T21	1790	3766	8622	1	0
4	70	F11	3500_0T21	1791	5928	3380	1	0
4	70	F11	3500_0T21	1792	2452	5564	1	0
4	70	F11	3500_0T21	1793	3552	3647	1	0
4	70	F11	3500_0T21	1794	1003	5945	1	0
4	70	F11	3500_0T21	1795	2425	8814	1	0
4	70	F11	3500_0T21	1796	2296	6168	1	0
4	70	F11	3500_0T21	1797	2268	8645	1	0
4	70	F11	3500_0T21	1798	3662	3357	1	0
4	70	F11	3500_0T21	1799	1126	3408	1	0
4	70	F11	3500_0T21	1800	3632	3430	1	0
4	70	F11	3500_0T21	1801	3546	7934	1	0
4	70	F11	3500_0T21	1802	1235	6532	1	0
4	70	F11	3500_0T21	1803	4915	6187	1	0
4	70	F11	3500_0T21	1804	1084	6042	1	0
4	70	F11	3500_0T21	1805	1098	5821	1	0
4	70	F11	3500_0T21	1806	3740	3918	1	0
4	70	F11	3500_0T21	1807	2289	3641	1	0
4	70	F11	3500_0T21	1808	3238	3567	1	0
4	70	F11	3500_0T21	1809	2373	2991	1	0
4	70	F11	3500_0T21	1810	1070	6216	1	0
4	70	F11	3500_0T21	1811	1052	5876	1	0
4	70	F11	3500_0T21	1812	1073	5370	1	0
4	70	F11	3500_0T21	1813	3413	2835	1	0
4	70	F11	3500_0T21	1814	3504	6145	1	0
4	70	F11	3500_0T21	1815	1053	8847	1	0
4	70	F11	3500_0T21	1816	4764	8028	1	0
4	70	F11	3500_0T21	1817	867	11277	1	0
4	70	F11	3500_0T21	1818	2201	5983	1	0
4	70	F11	3500_0T21	1819	3667	6317	1	0
4	70	F11	3500_0T21	1820	5016	9319	1	0
4	70	F11	3500_0T21	1821	2221	5736	1	0
4	70	F11	3500_0T21	1822	3642	3403	1	0
4	70	F11	3500_0T21	1823	1055	3462	1	0
4	70	F11	3500_0T21	1824	2347	3046	1	0
4	70	F11	3500_0T21	1825	2378	9040	1	0
4	70	F11	3500_0T21	1826	3702	13849	1	0
4	70	F11	3500_0T21	1827	3478	8725	1	0
4	70	F11	3500_0T21	1828	927	8873	1	0
4	70	F11	3500_0T21	1829	3466	3608	1	0
4	70	F11	3500_0T21	1830	981	6193	1	0
4	70	F11	3500_0T21	1831	1052	5923	1	0
4	70	F11	3500_0T21	1832	2090	9106	1	0
4	70	F11	3500_0T21	1833	2356	8200	1	0
4	70	F11	3500_0T21	1834	985	9491	1	0
4	70	F11	3500_0T21	1835	3322	5899	1	0
4	70	F11	3500_0T21	1836	3432	11291	1	0
4	70	F11	3500_0T21	1837	2332	3254	1	0
4	70	F11	3500_0T21	1838	2086	6267	1	0
4	70	F11	3500_0T21	1839	2220	3436	1	0
4	70	F11	3500_0T21	1840	2292	5814	1	0
4	70	F11	3500_0T21	1841	3688	5959	1	0
4	70	F11	3500_0T21	1842	1159	3799	1	0
4	70	F11	3500_0T21	1843	3695	8435	1	0
4	70	F11	3500_0T21	1844	1117	8534	1	0
4	70	F11	3500_0T21	1845	2240	3457	1	0
4	70	F11	3500_0T21	1846	3504	3224	1	0
4	70	F11	3500_0T21	1847	4608	6347	1	0
4	70	F11	3500_0T21	1848	1103	3620	1	0
4	70	F11	3500_0T21	1849	4683	6133	1	0
4	70	F11	3500_0T21	1850	1039	6002	1	0
4	70	F11	3500_0T21	1851	1952	8738	1	0
4	70	F11	3500_0T21	1852	1120	5805	1	0
4	70	F11	3500_0T21	1853	3472	8806	1	0
4	70	F11	3500_0T21	1854	2281	8355	1	0
4	70	F11	3500_0T21	1855	3507	6375	1	0
4	70	F11	3500_0T21	1856	3605	6278	1	0
4	70	F11	3500_0T21	1857	1037	8471	1	0
4	70	F11	3500_0T21	1858	2288	6075	1	0
4	70	F11	3500_0T21	1859	4483	3603	1	0
4	70	F11	3500_0T21	1860	3569	6213	1	0
4	70	F11	3500_0T21	1861	1991	6211	1	0
4	70	F11	3500_0T21	1862	2469	8200	1	0
4	70	F11	3500_0T21	1863	2278	6116	1	0
4	70	F11	3500_0T21	1864	3426	8175	1	0
4	70	F11	3500_0T21	1865	2577	6401	1	0
4	70	F11	3500_0T21	1866	4409	12886	0	0
4	70	F11	3500_0T21	1867	4889	3213	1	0
4	70	F11	3500_0T21	1868	2229	8118	1	0
4	70	F11	3500_0T21	1869	3199	3259	1	0
4	70	F11	3500_0T21	1870	1120	3463	1	0
4	70	F11	3500_0T21	1871	4855	3578	1	0
4	70	F11	3500_0T21	1872	2297	3165	1	0
4	70	F11	3500_0T21	1873	4917	5673	1	0
4	70	F11	3500_0T21	1874	3611	7974	1	0
4	70	F11	3500_0T21	1875	7833	11233	1	0
4	70	F11	3500_0T21	1876	1141	4094	1	0
4	70	F11	3500_0T21	1877	1041	5800	1	0
4	70	F11	3500_0T21	1878	2397	3498	1	0
4	70	F11	3500_0T21	1879	1107	3551	1	0
4	70	F11	3500_0T21	1880	2265	6197	1	0
4	70	F11	3500_0T21	1881	3399	5815	1	0
4	70	F11	3500_0T21	1882	3487	8595	1	0
4	70	F11	3500_0T21	1883	2198	6551	1	0
4	70	F11	3500_0T21	1884	2179	6177	1	0
4	70	F11	3500_0T21	1885	7390	9007	1	0
4	70	F11	3500_0T21	1886	2128	3293	1	0
4	70	F11	3500_0T21	1887	6165	5513	1	0
4	70	F11	3500_0T21	1888	977	11048	1	0
4	70	F11	3500_0T21	1889	2154	3296	1	0
4	70	F11	3500_0T21	1890	1171	3648	1	0
4	70	F11	3500_0T21	1891	3641	6312	1	0
4	70	F11	3500_0T21	1892	2064	8332	1	0
4	70	F11	3500_0T21	1893	2067	8685	1	0
4	70	F11	3500_0T21	1894	2353	6073	1	0
4	70	F11	3500_0T21	1895	2008	11048	1	0
4	70	F11	3500_0T21	1896	1128	3505	1	0
4	70	F11	3500_0T21	1897	1084	8553	1	0
4	70	F11	3500_0T21	1898	4717	8527	1	0
4	70	F11	3500_0T21	1899	3504	9056	1	0
4	70	F11	3500_0T21	1900	3447	3315	1	0
4	70	F11	3500_0T21	1901	4925	6405	1	0
4	70	F11	3500_0T21	1902	1060	9236	1	0
4	70	F11	3500_0T21	1903	3745	8773	1	0
4	70	F11	3500_0T21	1904	2211	3125	1	0
4	70	F11	3500_0T21	1905	1126	6126	1	0
4	70	F11	3500_0T21	1906	3600	5868	1	0
4	70	F11	3500_0T21	1907	1108	8396	1	0
4	70	F11	3500_0T21	1908	2344	5653	1	0
4	70	F11	3500_0T21	1909	1174	5527	1	0
4	70	F11	3500_0T21	1910	2242	3281	1	0
4	70	F11	3500_0T21	1911	2489	10145	1	0
4	70	F11	3500_0T21	1912	3525	8875	1	0
4	70	F11	3500_0T21	1913	3652	3317	1	0
4	70	F11	3500_0T21	1914	2260	5806	1	0
4	70	F11	3500_0T21	1915	3651	6068	1	0
4	70	F11	3500_0T21	1916	997	8612	1	0
4	70	F11	3500_0T21	1917	2244	8932	1	0
4	70	F11	3500_0T21	1918	1037	5700	1	0
4	70	F11	3500_0T21	1919	1125	5749	1	0
4	70	F11	3500_0T21	1920	2127	5341	1	0
4	70	F11	3500_0T21	1921	1041	5781	1	0
4	70	F11	3500_0T21	1922	983	6289	1	0
4	70	F11	3500_0T21	1923	1147	6024	1	0
4	70	F11	3500_0T21	1924	3594	8861	1	0
4	70	F11	3500_0T21	1925	5124	8710	1	0
4	70	F11	3500_0T21	1926	999	8889	1	0
4	70	F11	3500_0T21	1927	1008	8406	1	0
4	70	F11	3500_0T21	1928	5315	8313	1	0
4	70	F11	3500_0T21	1929	2441	5941	1	0
4	70	F11	3500_0T21	1930	5073	9599	1	0
4	70	F11	3500_0T21	1931	4544	6254	1	0
4	70	F11	3500_0T21	1932	1024	14768	1	0
4	70	F11	3500_0T21	1933	2311	8744	1	0
4	70	F11	3500_0T21	1934	3829	6549	1	0
4	70	F11	3500_0T21	1935	2238	5809	1	0
4	70	F11	3500_0T21	1936	1048	6179	1	0
4	70	F11	3500_0T21	1937	2252	3532	1	0
4	70	F11	3500_0T21	1938	2251	8158	1	0
4	70	F11	3500_0T21	1939	2338	8157	1	0
4	70	F11	3500_0T21	1940	1089	3448	1	0
4	70	F11	3500_0T21	1941	3432	5934	1	0
4	70	F11	3500_0T21	1942	2257	6212	1	0
4	70	F11	3500_0T21	1943	2370	12123	1	0
4	70	F11	3500_0T21	1944	1140	3401	1	0
4	70	F11	3500_0T21	1945	3782	9025	1	0
4	70	F11	3500_0T21	1946	4888	3541	1	0
4	70	F11	3500_0T21	1947	969	11241	1	0
4	70	F11	3500_0T21	1948	1063	6369	1	0
4	70	F11	3500_0T21	1949	4788	6137	1	0
4	70	F11	3500_0T21	1950	2278	5838	1	0
4	70	F11	3500_0T21	1951	1122	6448	1	0
4	70	F11	3500_0T21	1952	3628	6334	1	0
4	70	F11	3500_0T21	1953	997	11285	1	0
4	70	F11	3500_0T21	1954	910	8609	1	0
4	70	F11	3500_0T21	1955	2309	8579	1	0
4	70	F11	3500_0T21	1956	2376	3612	1	0
4	70	F11	3500_0T21	1957	2337	11373	1	0
4	70	F11	3500_0T21	1958	3668	14813	1	0
4	70	F11	3500_0T21	1959	5398	5643	1	0
4	70	F11	3500_0T21	1960	2014	8501	1	0
4	70	F11	3500_0T21	1961	4652	2898	1	0
4	70	F11	3500_0T21	1962	4107	6190	1	0
4	70	F11	3500_0T21	1963	2360	9047	1	0
4	70	F11	3500_0T21	1964	3256	3415	1	0
4	70	F11	3500_0T21	1965	2219	6402	1	0
4	70	F11	3500_0T21	1966	1050	4104	1	0
4	70	F11	3500_0T21	1967	2373	3682	1	0
4	70	F11	3500_0T21	1968	3685	3328	1	0
4	70	F11	3500_0T21	1969	5584	3266	1	0
4	70	F11	3500_0T21	1970	1050	8197	1	0
4	70	F11	3500_0T21	1971	3506	8463	1	0
4	70	F11	3500_0T21	1972	3650	5919	1	0
4	70	F11	3500_0T21	1973	2229	9155	1	0
4	70	F11	3500_0T21	1974	2344	5972	1	0
4	70	F11	3500_0T21	1975	1035	5852	1	0
4	70	F11	3500_0T21	1976	3750	14255	1	0
4	70	F11	3500_0T21	1977	1778	5914	1	0
4	70	F11	3500_0T21	1978	2254	3263	1	0
4	70	F11	3500_0T21	1979	4875	8576	1	0
4	70	F11	3500_0T21	1980	3637	14240	1	0
4	70	F11	3500_0T21	1981	4530	8634	1	0
4	70	F11	3500_0T21	1982	969	8555	1	0
4	70	F11	3500_0T21	1983	2216	6098	1	0
4	70	F11	3500_0T21	1984	3589	3461	1	0
4	70	F11	3500_0T21	1985	3165	9173	1	0
4	70	F11	3500_0T21	1986	1062	3760	1	0
4	70	F11	3500_0T21	1987	2148	8506	1	0
4	70	F11	3500_0T21	1988	4853	6084	1	0
4	70	F11	3500_0T21	1989	3445	6445	1	0
4	70	F11	3500_0T21	1990	964	9671	1	0
4	70	F11	3500_0T21	1991	1050	8812	1	0
4	70	F11	3500_0T21	1992	2414	5863	1	0
4	70	F11	3500_0T21	1993	4704	3210	1	0
4	70	F11	3500_0T21	1994	2364	8832	1	0
4	70	F11	3500_0T21	1995	3648	8973	1	0
4	70	F11	3500_0T21	1996	3526	6041	1	0
4	70	F11	3500_0T21	1997	1061	3297	1	0
4	70	F11	3500_0T21	1998	1047	3500	1	0
4	70	F11	3500_0T21	1999	2029	6038	1	0
4	70	F11	3500_0T21	2000	5984	8024	1	0
4	70	F11	3500_0T21	2001	2332	8668	1	0
4	70	F11	3500_0T21	2002	1018	11712	1	0
4	70	F11	3500_0T21	2003	2074	3521	1	0
4	70	F11	3500_0T21	2004	3595	3486	1	0
4	70	F11	3500_0T21	2005	2469	5728	1	0
4	70	F11	3500_0T21	2006	5029	9020	1	0
4	70	F11	3500_0T21	2007	1091	3337	1	0
4	70	F11	3500_0T21	2008	1097	8651	1	0
4	70	F11	3500_0T21	2009	1070	6150	1	0
4	70	F11	3500_0T21	2010	993	8589	1	0
4	70	F11	3500_0T21	2011	2113	6025	1	0
4	70	F11	3500_0T21	2012	3759	8599	1	0
4	70	F11	3500_0T21	2013	3337	14258	1	0
4	70	F11	3500_0T21	2014	939	8636	1	0
4	70	F11	3500_0T21	2015	3587	14775	1	0
4	70	F11	3500_0T21	2016	2313	3408	1	0
4	70	F11	3500_0T21	2017	1003	5926	1	0
4	70	F11	3500_0T21	2018	2092	3205	1	0
4	70	F11	3500_0T21	2019	2344	6184	1	0
4	70	F11	3500_0T21	2020	2253	3315	1	0
4	70	F11	3500_0T21	2021	7564	3890	1	0
4	70	F11	3500_0T21	2022	886	3293	1	0
4	70	F11	3500_0T21	2023	2412	6202	1	0
4	70	F11	3500_0T21	2024	1121	3239	1	0
4	70	F11	3500_0T21	2025	2271	5976	1	0
4	70	F11	3500_0T21	2026	1103	3548	1	0
4	70	F11	3500_0T21	2027	3172	5791	1	0
4	70	F11	3500_0T21	2028	1064	6026	1	0
4	70	F11	3500_0T21	2029	2331	6243	1	0
4	70	F11	3500_0T21	2030	3370	3399	1	0
4	70	F11	3500_0T21	2031	1045	6031	1	0
4	70	F11	3500_0T21	2032	4867	3767	1	0
4	70	F11	3500_0T21	2033	2264	5762	1	0
4	70	F11	3500_0T21	2034	1043	3198	1	0
4	70	F11	3500_0T21	2035	1031	5744	1	0
4	70	F11	3500_0T21	2036	3714	8966	1	0
4	70	F11	3500_0T21	2037	2257	3519	1	0
4	70	F11	3500_0T21	2038	1074	3860	1	0
4	70	F11	3500_0T21	2039	1075	5940	1	0
4	70	F11	3500_0T21	2040	2339	8203	1	0
4	70	F11	3500_0T21	2041	4734	3235	1	0
4	70	F11	3500_0T21	2042	978	6220	1	0
4	70	F11	3500_0T21	2043	2091	3126	1	0
4	70	F11	3500_0T21	2044	3355	5970	1	0
4	70	F11	3500_0T21	2045	2282	3430	1	0
4	70	F11	3500_0T21	2046	2467	6227	1	0
4	70	F11	3500_0T21	2047	3743	3051	1	0
4	70	F11	3500_0T21	2048	3339	11766	1	0
4	70	F11	3500_0T21	2049	967	8767	1	0
4	70	F11	3500_0T21	2050	2284	6456	1	0
4	70	F11	3500_0T21	2051	968	5841	1	0
4	70	F11	3500_0T21	2052	1129	8379	1	0
4	70	F11	3500_0T21	2053	3653	9003	1	0
4	70	F11	3500_0T21	2054	5017	6624	1	0
4	70	F11	3500_0T21	2055	4622	3231	1	0
4	70	F11	3500_0T21	2056	2251	6201	1	0
4	70	F11	3500_0T21	2057	3836	8432	1	0
4	70	F11	3500_0T21	2058	2187	8425	1	0
4	70	F11	3500_0T21	2059	2241	11465	1	0
4	70	F11	3500_0T21	2060	2387	8989	1	0
4	70	F11	3500_0T21	2061	2040	5803	1	0
4	70	F11	3500_0T21	2062	2334	11711	1	0
4	70	F11	3500_0T21	2063	2169	8853	1	0
4	70	F11	3500_0T21	2064	3481	8179	1	0
4	70	F11	3500_0T21	2065	2338	11214	1	0
4	70	F11	3500_0T21	2066	2231	3690	1	0
4	70	F11	3500_0T21	2067	2324	6003	1	0
4	70	F11	3500_0T21	2068	1055	5830	1	0
4	70	F11	3500_0T21	2069	4939	3633	1	0
4	70	F11	3500_0T21	2070	995	5793	1	0
4	70	F11	3500_0T21	2071	3396	8838	1	0
4	70	F11	3500_0T21	2072	2196	8363	1	0
4	70	F11	3500_0T21	2073	2456	5566	1	0
4	70	F11	3500_0T21	2074	2385	8719	1	0
4	70	F11	3500_0T21	2075	3609	6140	1	0
4	70	F11	3500_0T21	2076	4898	8935	1	0
4	70	F11	3500_0T21	2077	2346	6472	1	0
4	70	F11	3500_0T21	2078	2281	3678	1	0
4	70	F11	3500_0T21	2079	2196	8551	1	0
4	70	F11	3500_0T21	2080	2277	5831	1	0
4	70	F11	3500_0T21	2081	2438	6227	1	0
4	70	F11	3500_0T21	2082	5071	6075	1	0
4	70	F11	3500_0T21	2083	2197	3383	1	0
4	70	F11	3500_0T21	2084	1127	8574	1	0
4	70	F11	3500_0T21	2085	3474	6253	1	0
4	70	F11	3500_0T21	2086	2333	9071	1	0
4	70	F11	3500_0T21	2087	3434	3495	1	0
4	70	F11	3500_0T21	2088	2439	13741	1	0
4	70	F11	3500_0T21	2089	3304	3585	1	0
4	70	F11	3500_0T21	2090	2259	8865	1	0
4	70	F11	3500_0T21	2091	2456	3315	1	0
4	70	F11	3500_0T21	2092	2277	9172	1	0
4	70	F11	3500_0T21	2093	2360	12190	1	0
4	70	F11	3500_0T21	2094	2151	6290	1	0
4	70	F11	3500_0T21	2095	1125	3422	1	0
4	70	F11	3500_0T21	2096	4727	8754	1	0
4	70	F11	3500_0T21	2097	3727	8469	1	0
4	70	F11	3500_0T21	2098	3353	6195	1	0
4	70	F11	3500_0T21	2099	2305	6131	1	0
4	70	F11	3500_0T21	2100	1032	6344	1	0
4	70	F11	3500_0T21	2101	3495	9537	1	0
4	70	F11	3500_0T21	2102	2319	8291	1	0
4	70	F11	3500_0T21	2103	2340	11615	1	0
4	70	F11	3500_0T21	2104	3619	3274	1	0
4	70	F11	3500_0T21	2105	955	6132	1	0
4	70	F11	3500_0T21	2106	2246	3510	1	0
4	70	F11	3500_0T21	2107	3477	6049	1	0
4	70	F11	3500_0T21	2108	984	9339	1	0
4	70	F11	3500_0T21	2109	4652	6782	1	0
4	70	F11	3500_0T21	2110	6481	3950	1	0
4	70	F11	3500_0T21	2111	2365	6178	1	0
4	70	F11	3500_0T21	2112	3402	6147	1	0
4	70	F11	3500_0T21	2113	1117	3559	1	0
4	70	F11	3500_0T21	2114	2272	3373	1	0
4	70	F11	3500_0T21	2115	5248	13996	1	0
4	70	F11	3500_0T21	2116	3390	5891	1	0
4	70	F11	3500_0T21	2117	5901	3395	1	0
4	70	F11	3500_0T21	2118	3716	6250	1	0
4	70	F11	3500_0T21	2119	3505	3162	1	0
4	70	F11	3500_0T21	2120	4648	8797	1	0
4	70	F11	3500_0T21	2121	4723	6014	1	0
4	70	F11	3500_0T21	2122	2146	6202	1	0
4	70	F11	3500_0T21	2123	3415	6231	1	0
4	70	F11	3500_0T21	2124	3487	5871	1	0
4	70	F11	3500_0T21	2125	3255	8451	1	0
4	70	F11	3500_0T21	2126	4696	9265	1	0
4	70	F11	3500_0T21	2127	2412	6140	1	0
4	70	F11	3500_0T21	2128	3494	6628	1	0
4	70	F11	3500_0T21	2129	1060	3268	1	0
4	70	F11	3500_0T21	2130	4837	10631	1	0
4	70	F11	3500_0T21	2131	4688	8470	1	0
4	70	F11	3500_0T21	2132	3705	6196	1	0
4	70	F11	3500_0T21	2133	2341	9096	1	0
4	70	F11	3500_0T21	2134	1057	6099	1	0
4	70	F11	3500_0T21	2135	2332	8445	1	0
4	70	F11	3500_0T21	2136	2366	8525	1	0
4	70	F11	3500_0T21	2137	1977	3032	1	0
4	70	F11	3500_0T21	2138	4815	8337	1	0
4	70	F11	3500_0T21	2139	1057	5191	1	0
4	70	F11	3500_0T21	2140	2579	12328	1	0
4	70	F11	3500_0T21	2141	2019	5963	1	0
4	70	F11	3500_0T21	2142	3465	3065	1	0
4	70	F11	3500_0T21	2143	1078	5805	1	0
4	70	F11	3500_0T21	2144	1105	6119	1	0
4	70	F11	3500_0T21	2145	1068	3200	1	0
4	70	F11	3500_0T21	2146	984	6433	1	0
4	70	F11	3500_0T21	2147	4901	9477	1	0
4	70	F11	3500_0T21	2148	2186	10376	1	0
4	70	F11	3500_0T21	2149	1023	6001	1	0
4	70	F11	3500_0T21	2150	3273	11312	1	0
4	70	F11	3500_0T21	2151	2390	8711	1	0
4	70	F11	3500_0T21	2152	4953	6479	1	0
4	70	F11	3500_0T21	2153	3414	6326	1	0
4	70	F11	3500_0T21	2154	6198	12128	1	0
4	70	F11	3500_0T21	2155	2098	11561	1	0
4	70	F11	3500_0T21	2156	1125	3071	1	0
4	70	F11	3500_0T21	2157	1070	3297	1	0
4	70	F11	3500_0T21	2158	2442	9271	1	0
4	70	F11	3500_0T21	2159	3670	3613	1	0
4	70	F11	3500_0T21	2160	968	8359	1	0
4	70	F11	3500_0T21	2161	2377	3873	1	0
4	70	F11	3500_0T21	2162	1009	6103	1	0
4	70	F11	3500_0T21	2163	3611	5980	1	0
4	70	F11	3500_0T21	2164	1068	3314	1	0
4	70	F11	3500_0T21	2165	3604	8848	1	0
4	70	F11	3500_0T21	2166	3480	5968	1	0
4	70	F11	3500_0T21	2167	1131	6283	1	0
4	70	F11	3500_0T21	2168	2041	3263	1	0
4	70	F11	3500_0T21	2169	3582	9238	1	0
4	70	F11	3500_0T21	2170	3717	8644	1	0
4	70	F11	3500_0T21	2171	3391	6175	1	0
4	70	F11	3500_0T21	2172	1109	5802	1	0
4	70	F11	3500_0T21	2173	3525	3526	1	0
4	70	F11	3500_0T21	2174	926	8687	1	0
4	70	F11	3500_0T21	2175	1061	3451	1	0
4	70	F11	3500_0T21	2176	2841	12364	1	0
4	70	F11	3500_0T21	2177	1052	6124	1	0
4	70	F11	3500_0T21	2178	1045	5995	1	0
4	70	F11	3500_0T21	2179	2437	6285	1	0
4	70	F11	3500_0T21	2180	2245	11803	1	0
4	70	F11	3500_0T21	2181	3579	3485	1	0
4	70	F11	3500_0T21	2182	1015	11304	1	0
4	70	F11	3500_0T21	2183	2040	5973	1	0
4	70	F11	3500_0T21	2184	4978	5175	1	0
4	70	F11	3500_0T21	2185	3691	9219	1	0
4	70	F11	3500_0T21	2186	3647	12276	1	0
4	70	F11	3500_0T21	2187	2367	6523	1	0
4	70	F11	3500_0T21	2188	2153	5748	1	0
4	70	F11	3500_0T21	2189	2219	5942	1	0
4	70	F11	3500_0T21	2190	2445	6237	1	0
4	70	F11	3500_0T21	2191	2347	6732	1	0
4	70	F11	3500_0T21	2192	3565	9091	1	0
4	70	F11	3500_0T21	2193	5868	3508	1	0
4	70	F11	3500_0T21	2194	1045	6045	1	0
4	70	F11	3500_0T21	2195	2326	3342	1	0
4	70	F11	3500_0T21	2196	2146	6194	1	0
4	70	F11	3500_0T21	2197	4923	9239	1	0
4	70	F11	3500_0T21	2198	3226	11613	1	0
4	70	F11	3500_0T21	2199	2371	5642	1	0
4	70	F11	3500_0T21	2200	3519	6024	1	0
4	70	F11	3500_0T21	2201	2185	10978	1	0
4	70	F11	3500_0T21	2202	2317	5693	1	0
4	70	F11	3500_0T21	2203	1049	8643	1	0
4	70	F11	3500_0T21	2204	2464	8951	1	0
4	70	F11	3500_0T21	2205	3578	3357	1	0
4	70	F11	3500_0T21	2206	2154	6046	1	0
4	70	F11	3500_0T21	2207	3657	6235	1	0
4	70	F11	3500_0T21	2208	2131	2837	1	0
4	70	F11	3500_0T21	2209	2242	3483	1	0
4	70	F11	3500_0T21	2210	4696	6002	1	0
4	70	F11	3500_0T21	2211	3581	14289	1	0
4	70	F11	3500_0T21	2212	1076	3410	1	0
4	70	F11	3500_0T21	2213	2411	11536	1	0
4	70	F11	3500_0T21	2214	3567	6101	1	0
4	70	F11	3500_0T21	2215	2186	6043	1	0
4	70	F11	3500_0T21	2216	2499	9628	1	0
4	70	F11	3500_0T21	2217	2164	3315	1	0
4	70	F11	3500_0T21	2218	1930	8800	1	0
4	70	F11	3500_0T21	2219	2171	5847	1	0
4	70	F11	3500_0T21	2220	3444	14147	1	0
4	70	F11	3500_0T21	2221	3473	8488	1	0
4	70	F11	3500_0T21	2222	3297	5835	1	0
4	70	F11	3500_0T21	2223	3519	11715	1	0
4	70	F11	3500_0T21	2224	3239	3238	1	0
4	70	F11	3500_0T21	2225	1646	3680	1	0
4	70	F11	3500_0T21	2226	2277	6650	1	0
4	70	F11	3500_0T21	2227	2068	8919	1	0
4	70	F11	3500_0T21	2228	3535	8729	1	0
4	70	F11	3500_0T21	2229	3493	8864	1	0
4	70	F11	3500_0T21	2230	1981	5900	1	0
4	70	F11	3500_0T21	2231	972	5941	1	0
4	70	F11	3500_0T21	2232	2221	5440	1	0
4	70	F11	3500_0T21	2233	3447	6237	1	0
4	70	F11	3500_0T21	2234	970	9361	1	0
4	70	F11	3500_0T21	2235	3657	8621	1	0
4	70	F11	3500_0T21	2236	2377	14167	1	0
4	70	F11	3500_0T21	2237	2313	11826	1	0
4	70	F11	3500_0T21	2238	4844	5861	1	0
4	70	F11	3500_0T21	2239	3134	3243	1	0
4	70	F11	3500_0T21	2240	3431	10972	1	0
4	70	F11	3500_0T21	2241	974	5806	1	0
4	70	F11	3500_0T21	2242	2306	8189	1	0
4	70	F11	3500_0T21	2243	5737	6133	1	0
4	70	F11	3500_0T21	2244	2322	6412	1	0
4	70	F11	3500_0T21	2245	1126	6887	1	0
4	70	F11	3500_0T21	2246	2498	6041	1	0
4	70	F11	3500_0T21	2247	2283	11084	1	0
4	70	F11	3500_0T21	2248	982	3424	1	0
4	70	F11	3500_0T21	2249	2431	5918	1	0
4	70	F11	3500_0T21	2250	3467	6263	1	0
4	70	F11	3500_0T21	2251	3602	8976	1	0
4	70	F11	3500_0T21	2252	3592	8769	1	0
4	70	F11	3500_0T21	2253	1091	3444	1	0
4	70	F11	3500_0T21	2254	2098	5311	1	0
4	70	F11	3500_0T21	2255	2232	3411	1	0
4	70	F11	3500_0T21	2256	2089	3686	1	0
4	70	F11	3500_0T21	2257	3361	3502	1	0
4	70	F11	3500_0T21	2258	2184	6221	1	0
4	70	F11	3500_0T21	2259	1047	7663	1	0
4	70	F11	3500_0T21	2260	2466	5730	1	0
4	70	F11	3500_0T21	2261	2141	3283	1	0
4	70	F11	3500_0T21	2262	2334	13842	1	0
4	70	F11	3500_0T21	2263	2125	8441	1	0
4	70	F11	3500_0T21	2264	1061	3157	1	0
4	70	F11	3500_0T21	2265	2082	5902	1	0
4	70	F11	3500_0T21	2266	1038	6417	1	0
4	70	F11	3500_0T21	2267	2185	7998	1	0
4	70	F11	3500_0T21	2268	2103	9016	1	0
4	70	F11	3500_0T21	2269	2426	8676	1	0
4	70	F11	3500_0T21	2270	6044	11401	1	0
4	70	F11	3500_0T21	2271	1113	6057	1	0
4	70	F11	3500_0T21	2272	3519	6333	1	0
4	70	F11	3500_0T21	2273	1096	3301	1	0
4	70	F11	3500_0T21	2274	1013	5863	1	0
4	70	F11	3500_0T21	2275	3700	3088	1	0
4	70	F11	3500_0T21	2276	2053	8422	1	0
4	70	F11	3500_0T21	2277	990	8446	1	0
4	70	F11	3500_0T21	2278	3291	3393	1	0
4	70	F11	3500_0T21	2279	997	6492	1	0
4	70	F11	3500_0T21	2280	2053	3644	1	0
4	70	F11	3500_0T21	2281	2302	9043	1	0
4	70	F11	3500_0T21	2282	2366	5971	1	0
4	70	F11	3500_0T21	2283	2104	5898	1	0
4	70	F11	3500_0T21	2284	2121	6674	1	0
4	70	F11	3500_0T21	2285	2234	3476	1	0
4	70	F11	3500_0T21	2286	2064	5560	1	0
4	70	F11	3500_0T21	2287	3459	11419	1	0
4	70	F11	3500_0T21	2288	3349	8860	1	0
4	70	F11	3500_0T21	2289	2164	5829	1	0
4	70	F11	3500_0T21	2290	1834	9067	1	0
4	70	F11	3500_0T21	2291	3690	8683	1	0
4	70	F11	3500_0T21	2292	2091	8527	1	0
4	70	F11	3500_0T21	2293	4935	6334	1	0
4	70	F11	3500_0T21	2294	2261	3605	1	0
4	70	F11	3500_0T21	2295	2358	6326	1	0
4	70	F11	3500_0T21	2296	3802	9099	1	0
4	70	F11	3500_0T21	2297	1020	11248	1	0
4	70	F11	3500_0T21	2298	1069	5935	1	0
4	70	F11	3500_0T21	2299	2159	5673	1	0
4	70	F11	3500_0T21	2300	3426	8902	1	0
4	70	F11	3500_0T21	2301	2292	11319	1	0
4	70	F11	3500_0T21	2302	1221	3584	1	0
4	70	F11	3500_0T21	2303	2120	6109	1	0
4	70	F11	3500_0T21	2304	5016	3431	1	0
4	70	F11	3500_0T21	2305	2108	8605	1	0
4	70	F11	3500_0T21	2306	1190	9270	1	0
4	70	F11	3500_0T21	2307	1048	5798	1	0
4	70	F11	3500_0T21	2308	4586	8890	1	0
4	70	F11	3500_0T21	2309	3517	5897	1	0
4	70	F11	3500_0T21	2310	2394	6642	1	0
4	70	F11	3500_0T21	2311	1005	3276	1	0
4	70	F11	3500_0T21	2312	1016	5626	1	0
4	70	F11	3500_0T21	2313	3454	3711	1	0
4	70	F11	3500_0T21	2314	3656	3649	1	0
4	70	F11	3500_0T21	2315	5437	6763	0	0
4	70	F11	3500_0T21	2316	2428	5514	1	0
4	70	F11	3500_0T21	2317	1991	8784	1	0
4	70	F11	3500_0T21	2318	3353	9045	1	0
4	70	F11	3500_0T21	2319	1006	6694	1	0
4	70	F11	3500_0T21	2320	2017	2831	1	0
4	70	F11	3500_0T21	2321	4977	6633	1	0
4	70	F11	3500_0T21	2322	2027	6297	1	0
4	70	F11	3500_0T21	2323	2415	8630	1	0
4	70	F11	3500_0T21	2324	1110	6700	1	0
4	70	F11	3500_0T21	2325	989	13894	1	0
4	70	F11	3500_0T21	2326	1123	6365	1	0
4	70	F11	3500_0T21	2327	1202	10875	1	0
4	70	F11	3500_0T21	2328	2329	8952	1	0
4	70	F11	3500_0T21	2329	2515	6313	1	0
4	70	F11	3500_0T21	2330	1153	5770	1	0
4	70	F11	3500_0T21	2331	959	8691	1	0
4	70	F11	3500_0T21	2332	984	8949	1	0
4	70	F11	3500_0T21	2333	3712	7602	1	0
4	70	F11	3500_0T21	2334	1030	6050	1	0
4	70	F11	3500_0T21	2335	924	12194	1	0
4	70	F11	3500_0T21	2336	2305	8821	1	0
4	70	F11	3500_0T21	2337	3305	5742	1	0
4	70	F11	3500_0T21	2338	3410	6128	1	0
4	70	F11	3500_0T21	2339	1118	8707	1	0
4	70	F11	3500_0T21	2340	1084	6228	1	0
4	70	F11	3500_0T21	2341	2328	3370	1	0
4	70	F11	3500_0T21	2342	1127	3503	1	0
4	70	F11	3500_0T21	2343	2172	9206	1	0
4	70	F11	3500_0T21	2344	2267	13368	1	0
4	70	F11	3500_0T21	2345	4705	10879	1	0
4	70	F11	3500_0T21	2346	3646	6270	1	0
4	70	F11	3500_0T21	2347	2429	3067	1	0
4	70	F11	3500_0T21	2348	3539	5622	1	0
4	70	F11	3500_0T21	2349	2618	11899	1	0
4	70	F11	3500_0T21	2350	4619	11679	1	0
4	70	F11	3500_0T21	2351	1057	6028	1	0
4	70	F11	3500_0T21	2352	1078	3379	1	0
4	70	F11	3500_0T21	2353	2304	10736	1	0
4	70	F11	3500_0T21	2354	2296	3401	1	0
4	70	F11	3500_0T21	2355	1136	11068	1	0
4	70	F11	3500_0T21	2356	3682	6460	1	0
4	70	F11	3500_0T21	2357	3327	7721	1	0
4	70	F11	3500_0T21	2358	2396	6452	1	0
4	70	F11	3500_0T21	2359	2389	3235	1	0
4	70	F11	3500_0T21	2360	1057	3316	1	0
4	70	F11	3500_0T21	2361	2143	5635	1	0
4	70	F11	3500_0T21	2362	990	3327	1	0
4	70	F11	3500_0T21	2363	2122	7956	1	0
4	70	F11	3500_0T21	2364	2211	3639	1	0
4	70	F11	3500_0T21	2365	2335	3464	1	0
4	70	F11	3500_0T21	2366	3369	8654	1	0
4	70	F11	3500_0T21	2367	3628	5820	1	0
4	70	F11	3500_0T21	2368	3699	3414	1	0
4	70	F11	3500_0T21	2369	982	8334	1	0
4	70	F11	3500_0T21	2370	1102	3242	1	0
4	70	F11	3500_0T21	2371	3536	3520	1	0
4	70	F11	3500_0T21	2372	2433	9056	1	0
4	70	F11	3500_0T21	2373	4789	3211	1	0
4	70	F11	3500_0T21	2374	3396	6649	1	0
4	70	F11	3500_0T21	2375	2224	3590	1	0
4	70	F11	3500_0T21	2376	754	9195	1	0
4	70	F11	3500_0T21	2377	3693	11382	1	0
4	70	F11	3500_0T21	2378	3472	11363	1	0
4	70	F11	3500_0T21	2379	2457	5888	1	0
4	70	F11	3500_0T21	2380	2299	3450	1	0
4	70	F11	3500_0T21	2381	1060	3437	1	0
4	70	F11	3500_0T21	2382	989	5090	1	0
4	70	F11	3500_0T21	2383	1970	3262	1	0
4	70	F11	3500_0T21	2384	1096	16491	1	0
4	70	F11	3500_0T21	2385	3363	8299	1	0
4	70	F11	3500_0T21	2386	1035	9207	1	0
4	70	F11	3500_0T21	2387	1084	3645	1	0
4	70	F11	3500_0T21	2388	1975	10997	1	0
4	70	F11	3500_0T21	2389	2381	8762	1	0
4	70	F11	3500_0T21	2390	4743	8440	1	0
4	70	F11	3500_0T21	2391	4729	5853	1	0
4	70	F11	3500_0T21	2392	3572	6467	1	0
4	70	F11	3500_0T21	2393	3497	8607	1	0
4	70	F11	3500_0T21	2394	966	8968	1	0
4	70	F11	3500_0T21	2395	2292	3372	1	0
4	70	F11	3500_0T21	2396	963	8740	1	0
4	70	F11	3500_0T21	2397	3208	3405	1	0
4	70	F11	3500_0T21	2398	3621	6144	1	0
4	70	F11	3500_0T21	2399	2294	8429	1	0
4	70	F11	3500_0T21	2400	2219	8764	1	0
4	70	F11	3500_0T21	2401	1140	5203	1	0
4	70	F11	3500_0T21	2402	2449	8645	1	0
4	70	F11	3500_0T21	2403	4786	3038	1	0
4	70	F11	3500_0T21	2404	3507	5889	1	0
4	70	F11	3500_0T21	2405	1989	8541	1	0
4	70	F11	3500_0T21	2406	2385	8896	1	0
4	70	F11	3500_0T21	2407	2322	8777	1	0
4	70	F11	3500_0T21	2408	2373	3411	1	0
4	70	F11	3500_0T21	2409	4792	9429	1	0
4	70	F11	3500_0T21	2410	3789	6749	1	0
4	70	F11	3500_0T21	2411	4859	3885	1	0
4	70	F11	3500_0T21	2412	2175	6443	1	0
4	70	F11	3500_0T21	2413	6923	3119	1	0
4	70	F11	3500_0T21	2414	2378	11134	1	0
4	70	F11	3500_0T21	2415	2153	6111	1	0
4	70	F11	3500_0T21	2416	2245	5516	1	0
4	70	F11	3500_0T21	2417	3079	8864	1	0
4	70	F11	3500_0T21	2418	2263	3364	1	0
4	70	F11	3500_0T21	2419	2070	5538	1	0
4	70	F11	3500_0T21	2420	3515	6301	1	0
4	70	F11	3500_0T21	2421	973	8682	1	0
4	70	F11	3500_0T21	2422	5133	3612	1	0
4	70	F11	3500_0T21	2423	3695	9536	1	0
4	70	F11	3500_0T21	2424	969	8141	1	0
4	70	F11	3500_0T21	2425	1052	3243	1	0
4	70	F11	3500_0T21	2426	3836	3578	1	0
4	70	F11	3500_0T21	2427	975	3576	1	0
4	70	F11	3500_0T21	2428	2410	9309	1	0
4	70	F11	3500_0T21	2429	2434	3265	1	0
4	70	F11	3500_0T21	2430	1088	8159	1	0
4	70	F11	3500_0T21	2431	2202	8854	1	0
4	70	F11	3500_0T21	2432	1015	5541	1	0
4	70	F11	3500_0T21	2433	4776	8888	1	0
4	70	F11	3500_0T21	2434	2062	5897	1	0
4	70	F11	3500_0T21	2435	2044	3136	1	0
4	70	F11	3500_0T21	2436	3724	8774	1	0
4	70	F11	3500_0T21	2437	2377	6145	1	0
4	70	F11	3500_0T21	2438	1073	3411	1	0
4	70	F11	3500_0T21	2439	2088	8677	1	0
4	70	F11	3500_0T21	2440	2901	10593	0	0
4	70	F11	3500_0T21	2441	1080	2865	1	0
4	70	F11	3500_0T21	2442	2384	6253	1	0
4	70	F11	3500_0T21	2443	2122	6197	1	0
4	70	F11	3500_0T21	2444	3426	6100	1	0
4	70	F11	3500_0T21	2445	1060	3206	1	0
4	70	F11	3500_0T21	2446	2294	5638	1	0
4	70	F11	3500_0T21	2447	2268	11406	1	0
4	70	F11	3500_0T21	2448	1011	8715	1	0
4	70	F11	3500_0T21	2449	1026	11609	1	0
4	70	F11	3500_0T21	2450	3629	12530	1	0
4	70	F11	3500_0T21	2451	5092	3434	1	0
4	70	F11	3500_0T21	2452	3373	3229	1	0
4	70	F11	3500_0T21	2453	3769	9220	1	0
4	70	F11	3500_0T21	2454	1105	3388	1	0
4	70	F11	3500_0T21	2455	1129	3262	1	0
4	70	F11	3500_0T21	2456	2242	5818	1	0
4	70	F11	3500_0T21	2457	2119	5817	1	0
4	70	F11	3500_0T21	2458	2341	14345	1	0
4	70	F11	3500_0T21	2459	1139	6294	1	0
4	70	F11	3500_0T21	2460	969	6108	1	0
4	70	F11	3500_0T21	2461	4725	3230	1	0
4	70	F11	3500_0T21	2462	1108	3558	1	0
4	70	F11	3500_0T21	2463	2003	3286	1	0
4	70	F11	3500_0T21	2464	4696	6029	1	0
4	70	F11	3500_0T21	2465	2083	8699	1	0
4	70	F11	3500_0T21	2466	2319	3437	1	0
4	70	F11	3500_0T21	2467	3447	8670	1	0
4	70	F11	3500_0T21	2468	5038	6428	1	0
4	70	F11	3500_0T21	2469	4782	11383	1	0
4	70	F11	3500_0T21	2470	2063	6024	1	0
4	70	F11	3500_0T21	2471	4781	6062	1	0
4	70	F11	3500_0T21	2472	3662	5388	1	0
4	70	F11	3500_0T21	2473	3725	9388	1	0
4	70	F11	3500_0T21	2474	2167	3306	1	0
4	70	F11	3500_0T21	2475	2302	9338	1	0
4	70	F11	3500_0T21	2476	2232	8596	1	0
4	70	F11	3500_0T21	2477	2039	3706	1	0
4	70	F11	3500_0T21	2478	2533	8899	1	0
4	70	F11	3500_0T21	2479	2266	6194	1	0
4	70	F11	3500_0T21	2480	4865	6336	1	0
4	70	F11	3500_0T21	2481	3260	14049	1	0
4	70	F11	3500_0T21	2482	3468	9288	1	0
4	70	F11	3500_0T21	2483	2215	11615	1	0
4	70	F11	3500_0T21	2484	2010	6002	1	0
4	70	F11	3500_0T21	2485	2109	8537	1	0
4	70	F11	3500_0T21	2486	2110	6297	1	0
4	70	F11	3500_0T21	2487	1101	3321	1	0
4	70	F11	3500_0T21	2488	1121	3264	1	0
4	70	F11	3500_0T21	2489	3393	5838	1	0
4	70	F11	3500_0T21	2490	4593	5681	1	0
4	70	F11	3500_0T21	2491	2159	14177	1	0
4	70	F11	3500_0T21	2492	4803	6364	1	0
4	70	F11	3500_0T21	2493	1064	3223	1	0
4	70	F11	3500_0T21	2494	2253	8170	1	0
4	70	F11	3500_0T21	2495	1088	6073	1	0
4	70	F11	3500_0T21	2496	2044	9069	1	0
4	70	F11	3500_0T21	2497	5017	9328	1	0
4	70	F11	3500_0T21	2498	2290	8110	1	0
4	70	F11	3500_0T21	2499	2380	5860	1	0
4	70	F11	3500_0T21	2500	1083	6036	1	0
4	70	F11	3500_0T21	2501	6102	3534	1	0
4	70	F11	3500_0T21	2502	2157	3185	1	0
4	70	F11	3500_0T21	2503	2081	11334	1	0
4	70	F11	3500_0T21	2504	3800	9163	1	0
4	70	F11	3500_0T21	2505	3410	8642	1	0
4	70	F11	3500_0T21	2506	2321	6089	1	0
4	70	F11	3500_0T21	2507	4863	9211	1	0
4	70	F11	3500_0T21	2508	4717	6056	1	0
4	70	F11	3500_0T21	2509	2355	6053	1	0
4	70	F11	3500_0T21	2510	3584	6015	1	0
4	70	F11	3500_0T21	2511	983	8361	1	0
4	70	F11	3500_0T21	2512	984	8729	1	0
4	70	F11	3500_0T21	2513	3776	5623	1	0
4	70	F11	3500_0T21	2514	1005	5865	1	0
4	70	F11	3500_0T21	2515	2157	11734	1	0
4	70	F11	3500_0T21	2516	2207	6289	1	0
4	70	F11	3500_0T21	2517	3700	12198	1	0
4	70	F11	3500_0T21	2518	1016	6566	1	0
4	70	F11	3500_0T21	2519	3445	8436	1	0
4	70	F11	3500_0T21	2520	2261	9073	1	0
4	70	F11	3500_0T21	2521	1049	8304	1	0
4	70	F11	3500_0T21	2522	2428	5732	1	0
4	70	F11	3500_0T21	2523	1041	3550	1	0
4	70	F11	3500_0T21	2524	3341	8453	1	0
4	70	F11	3500_0T21	2525	2051	3549	1	0
4	70	F11	3500_0T21	2526	3387	5980	1	0
4	70	F11	3500_0T21	2527	4638	11206	1	0
4	70	F11	3500_0T21	2528	3470	5564	1	0
4	70	F11	3500_0T21	2529	993	8518	1	0
4	70	F11	3500_0T21	2530	3686	8751	1	0
4	70	F11	3500_0T21	2531	1886	5889	1	0
4	70	F11	3500_0T21	2532	2460	6841	1	0
4	70	F11	3500_0T21	2533	1237	8572	1	0
4	70	F11	3500_0T21	2534	3677	6147	1	0
4	70	F11	3500_0T21	2535	1016	5551	1	0
4	70	F11	3500_0T21	2536	2354	6030	1	0
4	70	F11	3500_0T21	2537	2395	7225	1	0
4	70	F11	3500_0T21	2538	2136	8709	1	0
4	70	F11	3500_0T21	2539	2270	6001	1	0
4	70	F11	3500_0T21	2540	2262	3327	1	0
4	70	F11	3500_0T21	2541	2907	7594	0	0
4	70	F11	3500_0T21	2542	2196	5728	1	0
4	70	F11	3500_0T21	2543	842	11423	1	0
4	70	F11	3500_0T21	2544	3558	6492	1	0
4	70	F11	3500_0T21	2545	4858	3981	1	0
4	70	F11	3500_0T21	2546	5278	9420	1	0
4	70	F11	3500_0T21	2547	4738	8712	1	0
4	70	F11	3500_0T21	2548	1173	11186	1	0
4	70	F11	3500_0T21	2549	2302	6373	1	0
4	70	F11	3500_0T21	2550	2270	3454	1	0
4	70	F11	3500_0T21	2551	5056	9279	1	0
4	70	F11	3500_0T21	2552	3375	3561	1	0
4	70	F11	3500_0T21	2553	2469	3757	1	0
4	70	F11	3500_0T21	2554	1020	6162	1	0
4	70	F11	3500_0T21	2555	4949	3470	1	0
4	70	F11	3500_0T21	2556	5054	6302	1	0
4	70	F11	3500_0T21	2557	983	6062	1	0
4	70	F11	3500_0T21	2558	1046	6019	1	0
4	70	F11	3500_0T21	2559	1046	3276	1	0
4	70	F11	3500_0T21	2560	2047	6012	1	0
4	70	F11	3500_0T21	2561	2201	8853	1	0
4	70	F11	3500_0T21	2562	3288	6238	1	0
4	70	F11	3500_0T21	2563	2096	3317	1	0
4	70	F11	3500_0T21	2564	1113	8503	1	0
4	70	F11	3500_0T21	2565	1020	5833	1	0
4	70	F11	3500_0T21	2566	2267	3551	1	0
4	70	F11	3500_0T21	2567	4696	8553	1	0
4	70	F11	3500_0T21	2568	1084	9325	1	0
4	70	F11	3500_0T21	2569	2497	6382	1	0
4	70	F11	3500_0T21	2570	1082	9034	1	0
4	70	F11	3500_0T21	2571	2318	3282	1	0
4	70	F11	3500_0T21	2572	1081	5588	1	0
4	70	F11	3500_0T21	2573	2028	5341	1	0
4	70	F11	3500_0T21	2574	6113	3518	1	0
4	70	F11	3500_0T21	2575	1038	3213	1	0
4	70	F11	3500_0T21	2576	2467	8533	1	0
4	70	F11	3500_0T21	2577	2049	14080	1	0
4	70	F11	3500_0T21	2578	3562	6237	1	0
4	70	F11	3500_0T21	2579	1943	6037	1	0
4	70	F11	3500_0T21	2580	3580	6695	1	0
4	70	F11	3500_0T21	2581	1035	6352	1	0
4	70	F11	3500_0T21	2582	2311	6094	1	0
4	70	F11	3500_0T21	2583	2365	5679	1	0
4	70	F11	3500_0T21	2584	2368	3132	1	0
4	70	F11	3500_0T21	2585	3356	9156	1	0
4	70	F11	3500_0T21	2586	7425	14126	1	0
4	70	F11	3500_0T21	2587	3449	5958	1	0
4	70	F11	3500_0T21	2588	5187	8540	1	0
4	70	F11	3500_0T21	2589	978	8994	1	0
4	70	F11	3500_0T21	2590	4623	3482	1	0
4	70	F11	3500_0T21	2591	3526	8159	1	0
4	70	F11	3500_0T21	2592	2485	5781	1	0
4	70	F11	3500_0T21	2593	2225	11464	1	0
4	70	F11	3500_0T21	2594	3641	6163	1	0
4	70	F11	3500_0T21	2595	3464	6547	1	0
4	70	F11	3500_0T21	2596	3414	3083	1	0
4	70	F11	3500_0T21	2597	4676	6103	1	0
4	70	F11	3500_0T21	2598	3385	11582	1	0
4	70	F11	3500_0T21	2599	4862	8778	1	0
4	70	F11	3500_0T21	2600	970	5695	1	0
4	70	F11	3500_0T21	2601	1018	8849	1	0
4	70	F11	3500_0T21	2602	3681	3764	1	0
4	70	F11	3500_0T21	2603	3551	3566	1	0
4	70	F11	3500_0T21	2604	2397	12466	1	0
4	70	F11	3500_0T21	2605	6141	6103	1	0
4	70	F11	3500_0T21	2606	4878	9145	1	0
4	70	F11	3500_0T21	2607	2063	8604	1	0
4	70	F11	3500_0T21	2608	3611	11767	1	0
4	70	F11	3500_0T21	2609	2231	9151	1	0
4	70	F11	3500_0T21	2610	3721	17773	1	0
4	70	F11	3500_0T21	2611	1077	5649	1	0
4	70	F11	3500_0T21	2612	3666	9179	1	0
4	70	F11	3500_0T21	2613	3640	3050	1	0
4	70	F11	3500_0T21	2614	5762	6517	1	0
4	70	F11	3500_0T21	2615	6156	5873	1	0
4	70	F11	3500_0T21	2616	2132	11404	1	0
4	70	F11	3500_0T21	2617	1058	5611	1	0
4	70	F11	3500_0T21	2618	6130	8524	1	0
4	70	F11	3500_0T21	2619	7306	9952	0	0
4	70	F11	3500_0T21	2620	2315	6494	1	0
4	70	F11	3500_0T21	2621	1032	3492	1	0
4	70	F11	3500_0T21	2622	2007	8663	1	0
4	70	F11	3500_0T21	2623	1006	5455	1	0
4	70	F11	3500_0T21	2624	4716	6202	1	0
4	70	F11	3500_0T21	2625	2016	5891	1	0
4	70	F11	3500_0T21	2626	2399	9381	1	0
4	70	F11	3500_0T21	2627	1097	3295	1	0
4	70	F11	3500_0T21	2628	3059	5912	1	0
4	70	F11	3500_0T21	2629	3503	3586	1	0
4	70	F11	3500_0T21	2630	2294	8296	1	0
4	70	F11	3500_0T21	2631	3534	8503	1	0
4	70	F11	3500_0T21	2632	2339	8723	1	0
4	70	F11	3500_0T21	2633	3292	5857	1	0
4	70	F11	3500_0T21	2634	1969	6364	1	0
4	70	F11	3500_0T21	2635	3454	6192	1	0
4	70	F11	3500_0T21	2636	4404	8422	1	0
4	70	F11	3500_0T21	2637	2388	9869	1	0
4	70	F11	3500_0T21	2638	1056	8942	1	0
4	70	F11	3500_0T21	2639	1980	3495	1	0
4	70	F11	3500_0T21	2640	3383	8797	1	0
4	70	F11	3500_0T21	2641	1134	7869	1	0
4	70	F11	3500_0T21	2642	1041	9016	1	0
4	70	F11	3500_0T21	2643	1138	3394	1	0
4	70	F11	3500_0T21	2644	1034	6088	1	0
4	70	F11	3500_0T21	2645	3362	6651	1	0
4	70	F11	3500_0T21	2646	2318	6150	1	0
4	70	F11	3500_0T21	2647	3277	6261	1	0
4	70	F11	3500_0T21	2648	4756	3667	1	0
4	70	F11	3500_0T21	2649	2443	3579	1	0
4	70	F11	3500_0T21	2650	1084	6369	1	0
4	70	F11	3500_0T21	2651	1076	5863	1	0
4	70	F11	3500_0T21	2652	1055	6074	1	0
4	70	F11	3500_0T21	2653	4945	6155	1	0
4	70	F11	3500_0T21	2654	3634	6396	1	0
4	70	F11	3500_0T21	2655	3809	9134	1	0
4	70	F11	3500_0T21	2656	3445	12095	1	0
4	70	F11	3500_0T21	2657	3252	3297	1	0
4	70	F11	3500_0T21	2658	1020	10841	1	0
4	70	F11	3500_0T21	2659	4635	6123	1	0
4	70	F11	3500_0T21	2660	5421	8578	1	0
4	70	F11	3500_0T21	2661	1157	5730	1	0
4	70	F11	3500_0T21	2662	3446	8813	1	0
4	70	F11	3500_0T21	2663	2194	9171	1	0
4	70	F11	3500_0T21	2664	2459	15101	1	0
4	70	F11	3500_0T21	2665	3563	3595	1	0
4	70	F11	3500_0T21	2666	1185	6032	1	0
4	70	F11	3500_0T21	2667	2023	8948	1	0
4	70	F11	3500_0T21	2668	868	3306	1	0
4	70	F11	3500_0T21	2669	995	6252	1	0
4	70	F11	3500_0T21	2670	3512	6069	1	0
4	70	F11	3500_0T21	2671	2201	3002	1	0
4	70	F11	3500_0T21	2672	1079	8933	1	0
4	70	F11	3500_0T21	2673	3635	3591	1	0
4	70	F11	3500_0T21	2674	2246	6461	1	0
4	70	F11	3500_0T21	2675	2125	6106	1	0
4	70	F11	3500_0T21	2676	964	9201	1	0
4	70	F11	3500_0T21	2677	4809	3792	1	0
4	70	F11	3500_0T21	2678	3802	3490	1	0
4	70	F11	3500_0T21	2679	6139	14106	1	0
4	70	F11	3500_0T21	2680	2329	3208	1	0
4	70	F11	3500_0T21	2681	2242	7316	1	0
4	70	F11	3500_0T21	2682	959	7847	1	0
4	70	F11	3500_0T21	2683	3512	8636	1	0
4	70	F11	3500_0T21	2684	3783	6166	1	0
4	70	F11	3500_0T21	2685	4782	6310	1	0
4	70	F11	3500_0T21	2686	975	8822	1	0
4	70	F11	3500_0T21	2687	3619	3435	1	0
4	70	F11	3500_0T21	2688	3619	8998	1	0
4	70	F11	3500_0T21	2689	3755	14632	1	0
4	70	F11	3500_0T21	2690	1079	6019	1	0
4	70	F11	3500_0T21	2691	2332	6502	1	0
4	70	F11	3500_0T21	2692	2404	5954	1	0
4	70	F11	3500_0T21	2693	2425	8982	1	0
4	70	F11	3500_0T21	2694	2160	19145	1	0
4	70	F11	3500_0T21	2695	1957	3270	1	0
4	70	F11	3500_0T21	2696	6186	8779	1	0
4	70	F11	3500_0T21	2697	2251	3443	1	0
4	70	F11	3500_0T21	2698	2451	8472	1	0
4	70	F11	3500_0T21	2699	5126	5860	1	0
4	70	F11	3500_0T21	2700	3509	3346	1	0
4	70	F11	3500_0T21	2701	3307	6210	1	0
4	70	F11	3500_0T21	2702	1015	3282	1	0
4	70	F11	3500_0T21	2703	1016	5568	1	0
4	70	F11	3500_0T21	2704	2444	6133	1	0
4	70	F11	3500_0T21	2705	2560	8438	1	0
4	70	F11	3500_0T21	2706	2245	8961	1	0
4	70	F11	3500_0T21	2707	3567	6248	1	0
4	70	F11	3500_0T21	2708	1139	3617	1	0
4	70	F11	3500_0T21	2709	3621	9125	1	0
4	70	F11	3500_0T21	2710	5022	6526	1	0
4	70	F11	3500_0T21	2711	3660	6103	1	0
4	70	F11	3500_0T21	2712	3587	3559	1	0
4	70	F11	3500_0T21	2713	2329	5894	1	0
4	70	F11	3500_0T21	2714	3834	13148	0	0
4	70	F11	3500_0T21	2715	2305	7587	1	0
4	70	F11	3500_0T21	2716	2369	6343	1	0
4	70	F11	3500_0T21	2717	3606	6695	1	0
4	70	F11	3500_0T21	2718	3839	7017	1	0
4	70	F11	3500_0T21	2719	2317	3526	1	0
4	70	F11	3500_0T21	2720	2242	5900	1	0
4	70	F11	3500_0T21	2721	3309	3355	1	0
4	70	F11	3500_0T21	2722	4709	5960	1	0
4	70	F11	3500_0T21	2723	2222	5915	1	0
4	70	F11	3500_0T21	2724	2332	3976	1	0
4	70	F11	3500_0T21	2725	2436	6070	1	0
4	70	F11	3500_0T21	2726	2277	3693	1	0
4	70	F11	3500_0T21	2727	957	8278	1	0
4	70	F11	3500_0T21	2728	3244	5985	1	0
4	70	F11	3500_0T21	2729	1007	10966	1	0
4	70	F11	3500_0T21	2730	3277	8510	1	0
4	70	F11	3500_0T21	2731	2733	9268	1	0
4	70	F11	3500_0T21	2732	2340	6235	1	0
4	70	F11	3500_0T21	2733	3507	9038	1	0
4	70	F11	3500_0T21	2734	1010	6239	1	0
4	70	F11	3500_0T21	2735	2725	8950	1	0
4	70	F11	3500_0T21	2736	3639	8851	1	0
4	70	F11	3500_0T21	2737	1049	8902	1	0
4	70	F11	3500_0T21	2738	1095	8707	1	0
4	70	F11	3500_0T21	2739	1019	5822	1	0
4	70	F11	3500_0T21	2740	5800	11644	1	0
4	70	F11	3500_0T21	2741	2203	3375	1	0
4	70	F11	3500_0T21	2742	4762	11335	1	0
4	70	F11	3500_0T21	2743	3646	10660	1	0
4	70	F11	3500_0T21	2744	2289	3258	1	0
4	70	F11	3500_0T21	2745	2330	3499	1	0
4	70	F11	3500_0T21	2746	1120	6311	1	0
4	70	F11	3500_0T21	2747	3470	8150	1	0
4	70	F11	3500_0T21	2748	3518	3461	1	0
4	70	F11	3500_0T21	2749	888	13218	1	0
4	70	F11	3500_0T21	2750	994	11205	1	0
4	70	F11	3500_0T21	2751	2362	8755	1	0
4	70	F11	3500_0T21	2752	1088	9030	1	0
4	70	F11	3500_0T21	2753	1113	10912	1	0
4	70	F11	3500_0T21	2754	984	6185	1	0
4	70	F11	3500_0T21	2755	2252	11717	1	0
4	70	F11	3500_0T21	2756	4793	5523	1	0
4	70	F11	3500_0T21	2757	3661	6899	1	0
4	70	F11	3500_0T21	2758	2031	2947	1	0
4	70	F11	3500_0T21	2759	3574	3427	1	0
4	70	F11	3500_0T21	2760	3521	13930	1	0
4	70	F11	3500_0T21	2761	1030	8966	1	0
4	70	F11	3500_0T21	2762	2325	6224	1	0
4	70	F11	3500_0T21	2763	1045	3584	1	0
4	70	F11	3500_0T21	2764	3542	3419	1	0
4	70	F11	3500_0T21	2765	1150	3373	1	0
4	70	F11	3500_0T21	2766	1117	8486	1	0
4	70	F11	3500_0T21	2767	1141	3549	1	0
4	70	F11	3500_0T21	2768	1031	5387	1	0
4	70	F11	3500_0T21	2769	3498	6019	1	0
4	70	F11	3500_0T21	2770	3299	3376	1	0
4	70	F11	3500_0T21	2771	956	4626	1	0
4	70	F11	3500_0T21	2772	2250	8555	1	0
4	70	F11	3500_0T21	2773	1118	3258	1	0
4	70	F11	3500_0T21	2774	2397	8739	1	0
4	70	F11	3500_0T21	2775	2259	5959	1	0
4	70	F11	3500_0T21	2776	3543	3857	1	0
4	70	F11	3500_0T21	2777	2028	10866	1	0
4	70	F11	3500_0T21	2778	1996	8596	1	0
4	70	F11	3500_0T21	2779	3628	11815	1	0
4	70	F11	3500_0T21	2780	1081	5776	1	0
4	70	F11	3500_0T21	2781	2285	3641	1	0
4	70	F11	3500_0T21	2782	1165	5679	1	0
4	70	F11	3500_0T21	2783	1024	6587	1	0
4	70	F11	3500_0T21	2784	2114	9016	1	0
4	70	F11	3500_0T21	2785	3549	3744	1	0
4	70	F11	3500_0T21	2786	5617	6401	1	0
4	70	F11	3500_0T21	2787	3514	5743	1	0
4	70	F11	3500_0T21	2788	1137	11619	1	0
4	70	F11	3500_0T21	2789	2312	6041	1	0
4	70	F11	3500_0T21	2790	1074	3432	1	0
4	70	F11	3500_0T21	2791	2246	9002	1	0
4	70	F11	3500_0T21	2792	928	11327	1	0
4	70	F11	3500_0T21	2793	2321	3223	1	0
4	70	F11	3500_0T21	2794	1039	11359	1	0
4	70	F11	3500_0T21	2795	2395	6589	1	0
4	70	F11	3500_0T21	2796	2371	6428	1	0
4	70	F11	3500_0T21	2797	4911	2891	1	0
4	70	F11	3500_0T21	2798	4821	6305	1	0
4	70	F11	3500_0T21	2799	1018	8057	1	0
4	70	F11	3500_0T21	2800	1005	9297	1	0
4	70	F11	3500_0T21	2801	5037	3262	1	0
4	70	F11	3500_0T21	2802	2273	3422	1	0
4	70	F11	3500_0T21	2803	2331	3537	1	0
4	70	F11	3500_0T21	2804	2300	3879	1	0
4	70	F11	3500_0T21	2805	5917	11173	1	0
4	70	F11	3500_0T21	2806	3428	6930	1	0
4	70	F11	3500_0T21	2807	2293	3028	1	0
4	70	F11	3500_0T21	2808	4921	8698	1	0
4	70	F11	3500_0T21	2809	3337	22045	1	0
4	70	F11	3500_0T21	2810	2051	8783	1	0
4	70	F11	3500_0T21	2811	2296	8196	1	0
4	70	F11	3500_0T21	2812	6102	3767	1	0
4	70	F11	3500_0T21	2813	4630	11581	1	0
4	70	F11	3500_0T21	2814	2401	6325	1	0
4	70	F11	3500_0T21	2815	4822	6374	1	0
4	70	F11	3500_0T21	2816	1129	5576	1	0
4	70	F11	3500_0T21	2817	1165	6085	1	0
4	70	F11	3500_0T21	2818	1027	5855	1	0
4	70	F11	3500_0T21	2819	2026	8721	1	0
4	70	F11	3500_0T21	2820	2308	6483	1	0
4	70	F11	3500_0T21	2821	3640	9331	1	0
4	70	F11	3500_0T21	2822	2519	3360	1	0
4	70	F11	3500_0T21	2823	2299	3449	1	0
4	70	F11	3500_0T21	2824	6261	8704	1	0
4	70	F11	3500_0T21	2825	3377	5378	1	0
4	70	F11	3500_0T21	2826	907	11445	1	0
4	70	F11	3500_0T21	2827	2077	8178	1	0
4	70	F11	3500_0T21	2828	1128	3539	1	0
4	70	F11	3500_0T21	2829	950	8326	1	0
4	70	F11	3500_0T21	2830	1104	5178	1	0
4	70	F11	3500_0T21	2831	1011	6560	1	0
4	70	F11	3500_0T21	2832	6172	6133	1	0
4	70	F11	3500_0T21	2833	3765	6015	1	0
4	70	F11	3500_0T21	2834	2132	3322	1	0
4	70	F11	3500_0T21	2835	970	5917	1	0
4	70	F11	3500_0T21	2836	1904	5822	1	0
4	70	F11	3500_0T21	2837	2305	6221	1	0
4	70	F11	3500_0T21	2838	3424	6013	1	0
4	70	F11	3500_0T21	2839	3361	6312	1	0
4	70	F11	3500_0T21	2840	2141	3202	1	0
4	70	F11	3500_0T21	2841	3409	6080	1	0
4	70	F11	3500_0T21	2842	3321	6182	1	0
4	70	F11	3500_0T21	2843	1044	6057	1	0
4	70	F11	3500_0T21	2844	1016	6285	1	0
4	70	F11	3500_0T21	2845	5127	3408	1	0
4	70	F11	3500_0T21	2846	3425	9577	1	0
4	70	F11	3500_0T21	2847	2403	5644	1	0
4	70	F11	3500_0T21	2848	2354	6254	1	0
4	70	F11	3500_0T21	2849	956	8344	1	0
4	70	F11	3500_0T21	2850	1104	3398	1	0
4	70	F11	3500_0T21	2851	3419	6238	1	0
4	70	F11	3500_0T21	2852	3531	6134	1	0
4	70	F11	3500_0T21	2853	3538	14064	1	0
4	70	F11	3500_0T21	2854	4989	3890	1	0
4	70	F11	3500_0T21	2855	2304	8942	1	0
4	70	F11	3500_0T21	2856	2072	5525	1	0
4	70	F11	3500_0T21	2857	1133	3258	1	0
4	70	F11	3500_0T21	2858	3482	3677	1	0
4	70	F11	3500_0T21	2859	1093	5607	1	0
4	70	F11	3500_0T21	2860	4984	6465	1	0
4	70	F11	3500_0T21	2861	3651	6244	1	0
4	70	F11	3500_0T21	2862	2226	8700	1	0
4	70	F11	3500_0T21	2863	2110	8736	1	0
4	70	F11	3500_0T21	2864	3691	8586	1	0
4	70	F11	3500_0T21	2865	2143	5626	1	0
4	70	F11	3500_0T21	2866	4733	6232	1	0
4	70	F11	3500_0T21	2867	2242	6073	1	0
4	70	F11	3500_0T21	2868	3398	9098	1	0
4	70	F11	3500_0T21	2869	2387	9076	1	0
4	70	F11	3500_0T21	2870	2416	5624	1	0
4	70	F11	3500_0T21	2871	3514	6283	1	0
4	70	F11	3500_0T21	2872	5110	8238	1	0
4	70	F11	3500_0T21	2873	4841	8776	1	0
4	70	F11	3500_0T21	2874	1085	5178	1	0
4	70	F11	3500_0T21	2875	1071	5989	1	0
4	70	F11	3500_0T21	2876	3422	5572	1	0
4	70	F11	3500_0T21	2877	7025	3493	1	0
4	70	F11	3500_0T21	2878	3780	3062	1	0
4	70	F11	3500_0T21	2879	6358	3593	1	0
4	70	F11	3500_0T21	2880	1039	6159	1	0
4	70	F11	3500_0T21	2881	2176	6246	1	0
4	70	F11	3500_0T21	2882	3350	8883	1	0
4	70	F11	3500_0T21	2883	2283	3336	1	0
4	70	F11	3500_0T21	2884	4894	6356	1	0
4	70	F11	3500_0T21	2885	3419	11604	1	0
4	70	F11	3500_0T21	2886	2333	6513	1	0
4	70	F11	3500_0T21	2887	1052	3496	1	0
4	70	F11	3500_0T21	2888	2394	6787	1	0
4	70	F11	3500_0T21	2889	3660	6084	1	0
4	70	F11	3500_0T21	2890	1040	10839	1	0
4	70	F11	3500_0T21	2891	2313	6045	1	0
4	70	F11	3500_0T21	2892	2333	5750	1	0
4	70	F11	3500_0T21	2893	4718	3322	1	0
4	70	F11	3500_0T21	2894	2592	6427	1	0
4	70	F11	3500_0T21	2895	2321	3552	1	0
4	70	F11	3500_0T21	2896	1059	8855	1	0
4	70	F11	3500_0T21	2897	2281	8522	1	0
4	70	F11	3500_0T21	2898	3510	8744	1	0
4	70	F11	3500_0T21	2899	2377	8847	1	0
4	70	F11	3500_0T21	2900	3744	3456	1	0
4	70	F11	3500_0T21	2901	2145	11507	1	0
4	70	F11	3500_0T21	2902	1091	5390	1	0
4	70	F11	3500_0T21	2903	2088	3069	1	0
4	70	F11	3500_0T21	2904	3345	8476	1	0
4	70	F11	3500_0T21	2905	1082	9164	1	0
4	70	F11	3500_0T21	2906	1044	5823	1	0
4	70	F11	3500_0T21	2907	1045	5865	1	0
4	70	F11	3500_0T21	2908	3650	5697	1	0
4	70	F11	3500_0T21	2909	1183	3544	1	0
4	70	F11	3500_0T21	2910	2256	3545	1	0
4	70	F11	3500_0T21	2911	4615	8699	1	0
4	70	F11	3500_0T21	2912	1076	3179	1	0
4	70	F11	3500_0T21	2913	3630	6389	1	0
4	70	F11	3500_0T21	2914	3379	8551	1	0
4	70	F11	3500_0T21	2915	4956	9031	1	0
4	70	F11	3500_0T21	2916	3706	3489	1	0
4	70	F11	3500_0T21	2917	3511	6020	1	0
4	70	F11	3500_0T21	2918	1016	5867	1	0
4	70	F11	3500_0T21	2919	1037	8803	1	0
4	70	F11	3500_0T21	2920	2321	5946	1	0
4	70	F11	3500_0T21	2921	2045	8623	1	0
4	70	F11	3500_0T21	2922	3407	6096	1	0
4	70	F11	3500_0T21	2923	2076	5083	1	0
4	70	F11	3500_0T21	2924	1433	6418	1	0
4	70	F11	3500_0T21	2925	2361	8704	1	0
4	70	F11	3500_0T21	2926	974	9145	1	0
4	70	F11	3500_0T21	2927	5106	6686	1	0
4	70	F11	3500_0T21	2928	3227	6074	1	0
4	70	F11	3500_0T21	2929	3315	6141	1	0
4	70	F11	3500_0T21	2930	2244	3297	1	0
4	70	F11	3500_0T21	2931	1121	5937	1	0
4	70	F11	3500_0T21	2932	3569	8403	1	0
4	70	F11	3500_0T21	2933	2260	3522	1	0
4	70	F11	3500_0T21	2934	2316	5814	1	0
4	70	F11	3500_0T21	2935	1237	8745	1	0
4	70	F11	3500_0T21	2936	2241	5962	1	0
4	70	F11	3500_0T21	2937	913	11245	1	0
4	70	F11	3500_0T21	2938	1048	11142	1	0
4	70	F11	3500_0T21	2939	2266	8478	1	0
4	70	F11	3500_0T21	2940	1085	5918	1	0
4	70	F11	3500_0T21	2941	4129	8608	1	0
4	70	F11	3500_0T21	2942	2307	5885	1	0
4	70	F11	3500_0T21	2943	3650	6390	1	0
4	70	F11	3500_0T21	2944	1081	2990	1	0
4	70	F11	3500_0T21	2945	3449	5839	1	0
4	70	F11	3500_0T21	2946	5046	3332	1	0
4	70	F11	3500_0T21	2947	3381	6257	1	0
4	70	F11	3500_0T21	2948	2430	8626	1	0
4	70	F11	3500_0T21	2949	2297	5828	1	0
4	70	F11	3500_0T21	2950	2380	11352	1	0
4	70	F11	3500_0T21	2951	2212	3430	1	0
4	70	F11	3500_0T21	2952	2363	6684	1	0
4	70	F11	3500_0T21	2953	1072	8578	1	0
4	70	F11	3500_0T21	2954	1956	5681	1	0
4	70	F11	3500_0T21	2955	4669	5753	1	0
4	70	F11	3500_0T21	2956	1109	8618	1	0
4	70	F11	3500_0T21	2957	1042	5761	1	0
4	70	F11	3500_0T21	2958	4816	11875	1	0
4	70	F11	3500_0T21	2959	3639	11388	1	0
4	70	F11	3500_0T21	2960	2171	3243	1	0
4	70	F11	3500_0T21	2961	2249	3595	1	0
4	70	F11	3500_0T21	2962	1002	5950	1	0
4	70	F11	3500_0T21	2963	3364	8126	1	0
4	70	F11	3500_0T21	2964	1015	8599	1	0
4	70	F11	3500_0T21	2965	2392	9239	1	0
4	70	F11	3500_0T21	2966	1123	8307	1	0
4	70	F11	3500_0T21	2967	4689	5860	1	0
4	70	F11	3500_0T21	2968	3426	8670	1	0
4	70	F11	3500_0T21	2969	1086	3250	1	0
4	70	F11	3500_0T21	2970	2172	5364	1	0
4	70	F11	3500_0T21	2971	3486	3490	1	0
4	70	F11	3500_0T21	2972	4726	5898	1	0
4	70	F11	3500_0T21	2973	1153	2980	1	0
4	70	F11	3500_0T21	2974	3713	13897	1	0
4	70	F11	3500_0T21	2975	4696	6062	1	0
4	70	F11	3500_0T21	2976	922	8824	1	0
4	70	F11	3500_0T21	2977	4718	9917	1	0
4	70	F11	3500_0T21	2978	3597	6169	1	0
4	70	F11	3500_0T21	2979	2291	8420	1	0
4	70	F11	3500_0T21	2980	3494	6288	1	0
4	70	F11	3500_0T21	2981	3561	6249	1	0
4	70	F11	3500_0T21	2982	1075	13895	1	0
4	70	F11	3500_0T21	2983	3369	9113	1	0
4	70	F11	3500_0T21	2984	1935	10802	1	0
4	70	F11	3500_0T21	2985	3536	3374	1	0
4	70	F11	3500_0T21	2986	1170	3262	1	0
4	70	F11	3500_0T21	2987	1016	3414	1	0
4	70	F11	3500_0T21	2988	2311	3184	1	0
4	70	F11	3500_0T21	2989	3566	9002	1	0
4	70	F11	3500_0T21	2990	3600	11734	1	0
4	70	F11	3500_0T21	2991	2237	9468	1	0
4	70	F11	3500_0T21	2992	2198	5963	1	0
4	70	F11	3500_0T21	2993	3416	10280	1	0
4	70	F11	3500_0T21	2994	1167	3865	1	0
4	70	F11	3500_0T21	2995	2421	3593	1	0
4	70	F11	3500_0T21	2996	2461	6197	1	0
4	70	F11	3500_0T21	2997	3585	3333	1	0
4	70	F11	3500_0T21	2998	4931	6048	1	0
4	70	F11	3500_0T21	2999	3491	9115	1	0
4	70	F11	3500_0T21	3000	2352	3612	1	0
4	70	F11	3500_0T21	3001	2418	8104	1	0
4	70	F11	3500_0T21	3002	2325	3915	1	0
4	70	F11	3500_0T21	3003	2411	8467	1	0
4	70	F11	3500_0T21	3004	2323	8806	1	0
4	70	F11	3500_0T21	3005	3205	6117	1	0
4	70	F11	3500_0T21	3006	2379	8418	1	0
4	70	F11	3500_0T21	3007	1028	5877	1	0
4	70	F11	3500_0T21	3008	3689	9050	1	0
4	70	F11	3500_0T21	3009	1070	3346	1	0
4	70	F11	3500_0T21	3010	6268	3409	1	0
4	70	F11	3500_0T21	3011	1972	5849	1	0
4	70	F11	3500_0T21	3012	2256	5952	1	0
4	70	F11	3500_0T21	3013	2215	3391	1	0
4	70	F11	3500_0T21	3014	2636	8913	1	0
4	70	F11	3500_0T21	3015	3631	3372	1	0
4	70	F11	3500_0T21	3016	2341	5345	1	0
4	70	F11	3500_0T21	3017	1991	5738	1	0
4	70	F11	3500_0T21	3018	2247	6841	1	0
4	70	F11	3500_0T21	3019	3561	8813	1	0
4	70	F11	3500_0T21	3020	973	8841	1	0
4	70	F11	3500_0T21	3021	3707	6747	1	0
4	70	F11	3500_0T21	3022	1097	5650	1	0
4	70	F11	3500_0T21	3023	982	8820	1	0
4	70	F11	3500_0T21	3024	2084	5295	1	0
4	70	F11	3500_0T21	3025	3599	6381	1	0
4	70	F11	3500_0T21	3026	2327	8406	1	0
4	70	F11	3500_0T21	3027	3453	8378	1	0
4	70	F11	3500_0T21	3028	995	8836	1	0
4	70	F11	3500_0T21	3029	3344	5711	1	0
4	70	F11	3500_0T21	3030	1114	5836	1	0
4	70	F11	3500_0T21	3031	943	11405	1	0
4	70	F11	3500_0T21	3032	3527	3616	1	0
4	70	F11	3500_0T21	3033	4780	3491	1	0
4	70	F11	3500_0T21	3034	1112	5768	1	0
4	70	F11	3500_0T21	3035	1078	6067	1	0
4	70	F11	3500_0T21	3036	3701	6018	1	0
4	70	F11	3500_0T21	3037	3447	14015	1	0
4	70	F11	3500_0T21	3038	2271	3477	1	0
4	70	F11	3500_0T21	3039	4820	3203	1	0
4	70	F11	3500_0T21	3040	3609	3341	1	0
4	70	F11	3500_0T21	3041	1141	6142	1	0
4	70	F11	3500_0T21	3042	1026	6049	1	0
4	70	F11	3500_0T21	3043	2428	3415	1	0
4	70	F11	3500_0T21	3044	929	12083	1	0
4	70	F11	3500_0T21	3045	2196	3244	1	0
4	70	F11	3500_0T21	3046	1184	3191	1	0
4	70	F11	3500_0T21	3047	3284	8522	1	0
4	70	F11	3500_0T21	3048	995	12946	1	0
4	70	F11	3500_0T21	3049	2338	3425	1	0
4	70	F11	3500_0T21	3050	2327	3305	1	0
4	70	F11	3500_0T21	3051	921	9205	1	0
4	70	F11	3500_0T21	3052	1074	3262	1	0
4	70	F11	3500_0T21	3053	2165	3414	1	0
4	70	F11	3500_0T21	3054	2197	8694	1	0
4	70	F11	3500_0T21	3055	2128	8959	1	0
4	70	F11	3500_0T21	3056	2259	8344	1	0
4	70	F11	3500_0T21	3057	2257	6293	1	0
4	70	F11	3500_0T21	3058	1976	3045	1	0
4	70	F11	3500_0T21	3059	1016	8685	1	0
4	70	F11	3500_0T21	3060	2308	6214	1	0
4	70	F11	3500_0T21	3061	4753	8847	1	0
4	70	F11	3500_0T21	3062	877	8666	1	0
4	70	F11	3500_0T21	3063	3486	5501	1	0
4	70	F11	3500_0T21	3064	2179	11125	1	0
4	70	F11	3500_0T21	3065	992	6142	1	0
4	70	F11	3500_0T21	3066	2002	6323	1	0
4	70	F11	3500_0T21	3067	4871	6208	1	0
4	70	F11	3500_0T21	3068	5880	6000	1	0
4	70	F11	3500_0T21	3069	2251	3418	1	0
4	70	F11	3500_0T21	3070	3867	3328	1	0
4	70	F11	3500_0T21	3071	3570	5906	1	0
4	70	F11	3500_0T21	3072	3593	6300	1	0
4	70	F11	3500_0T21	3073	3849	6180	1	0
4	70	F11	3500_0T21	3074	4601	6228	1	0
4	70	F11	3500_0T21	3075	2298	3506	1	0
4	70	F11	3500_0T21	3076	2218	5783	1	0
4	70	F11	3500_0T21	3077	3473	3796	1	0
4	70	F11	3500_0T21	3078	1025	6125	1	0
4	70	F11	3500_0T21	3079	2037	5558	1	0
4	70	F11	3500_0T21	3080	2327	6289	1	0
4	70	F11	3500_0T21	3081	5069	6639	1	0
4	70	F11	3500_0T21	3082	2137	3120	1	0
4	70	F11	3500_0T21	3083	2370	8660	1	0
4	70	F11	3500_0T21	3084	6511	9062	1	0
4	70	F11	3500_0T21	3085	2188	6182	1	0
4	70	F11	3500_0T21	3086	2318	3397	1	0
4	70	F11	3500_0T21	3087	2371	6047	1	0
4	70	F11	3500_0T21	3088	990	5837	1	0
4	70	F11	3500_0T21	3089	2149	3519	1	0
4	70	F11	3500_0T21	3090	4838	3226	1	0
4	70	F11	3500_0T21	3091	2399	6692	1	0
4	70	F11	3500_0T21	3092	982	5739	1	0
4	70	F11	3500_0T21	3093	1076	3258	1	0
4	70	F11	3500_0T21	3094	2385	6207	1	0
4	70	F11	3500_0T21	3095	1039	3071	1	0
4	70	F11	3500_0T21	3096	2392	3113	1	0
4	70	F11	3500_0T21	3097	881	8538	1	0
4	70	F11	3500_0T21	3098	3745	8779	1	0
4	70	F11	3500_0T21	3099	1073	5851	1	0
4	70	F11	3500_0T21	3100	4444	6223	1	0
4	70	F11	3500_0T21	3101	2341	6140	1	0
4	70	F11	3500_0T21	3102	2192	3223	1	0
4	70	F11	3500_0T21	3103	3665	5809	1	0
4	70	F11	3500_0T21	3104	2314	8758	1	0
4	70	F11	3500_0T21	3105	1036	6013	1	0
4	70	F11	3500_0T21	3106	1008	6098	1	0
4	70	F11	3500_0T21	3107	2240	6717	1	0
4	70	F11	3500_0T21	3108	953	11503	1	0
4	70	F11	3500_0T21	3109	2345	5435	1	0
4	70	F11	3500_0T21	3110	2222	3556	1	0
4	70	F11	3500_0T21	3111	2320	11706	1	0
4	70	F11	3500_0T21	3112	2421	5884	1	0
4	70	F11	3500_0T21	3113	1072	3655	1	0
4	70	F11	3500_0T21	3114	2373	6312	1	0
4	70	F11	3500_0T21	3115	2363	6165	1	0
4	70	F11	3500_0T21	3116	2075	3601	1	0
4	70	F11	3500_0T21	3117	3749	3616	1	0
4	70	F11	3500_0T21	3118	2214	11115	1	0
4	70	F11	3500_0T21	3119	4835	6056	1	0
4	70	F11	3500_0T21	3120	3278	3302	1	0
4	70	F11	3500_0T21	3121	2093	3111	1	0
4	70	F11	3500_0T21	3122	3105	13541	1	0
4	70	F11	3500_0T21	3123	2323	8279	1	0
4	70	F11	3500_0T21	3124	1088	6319	1	0
4	70	F11	3500_0T21	3125	959	5983	1	0
4	70	F11	3500_0T21	3126	3525	8515	1	0
4	70	F11	3500_0T21	3127	4823	8710	1	0
4	70	F11	3500_0T21	3128	1033	9012	1	0
4	70	F11	3500_0T21	3129	1117	8258	1	0
4	70	F11	3500_0T21	3130	3513	8013	1	0
4	70	F11	3500_0T21	3131	2277	11655	1	0
4	70	F11	3500_0T21	3132	1049	9028	1	0
4	70	F11	3500_0T21	3133	1056	5722	1	0
4	70	F11	3500_0T21	3134	6186	8497	1	0
4	70	F11	3500_0T21	3135	2198	6229	1	0
4	70	F11	3500_0T21	3136	5070	6502	1	0
4	70	F11	3500_0T21	3137	3646	11008	1	0
4	70	F11	3500_0T21	3138	1076	6561	1	0
4	70	F11	3500_0T21	3139	2364	9507	1	0
4	70	F11	3500_0T21	3140	3677	6080	1	0
4	70	F11	3500_0T21	3141	3670	6230	1	0
4	70	F11	3500_0T21	3142	987	5810	1	0
4	70	F11	3500_0T21	3143	2328	3536	1	0
4	70	F11	3500_0T21	3144	2281	3448	1	0
4	70	F11	3500_0T21	3145	1065	5677	1	0
4	70	F11	3500_0T21	3146	4584	6163	1	0
4	70	F11	3500_0T21	3147	3227	3382	1	0
4	70	F11	3500_0T21	3148	4835	3523	1	0
4	70	F11	3500_0T21	3149	1062	11844	1	0
4	70	F11	3500_0T21	3150	5051	8621	1	0
4	70	F11	3500_0T21	3151	1936	3503	1	0
4	70	F11	3500_0T21	3152	3480	5985	1	0
4	70	F11	3500_0T21	3153	1043	7439	1	0
4	70	F11	3500_0T21	3154	5990	8882	1	0
4	70	F11	3500_0T21	3155	2326	6205	1	0
4	70	F11	3500_0T21	3156	1035	6254	1	0
4	70	F11	3500_0T21	3157	2362	6081	1	0
4	70	F11	3500_0T21	3158	5043	6507	1	0
4	70	F11	3500_0T21	3159	2292	6074	1	0
4	70	F11	3500_0T21	3160	1388	5891	1	0
4	70	F11	3500_0T21	3161	1080	3157	1	0
4	70	F11	3500_0T21	3162	3364	2977	1	0
4	70	F11	3500_0T21	3163	973	5812	1	0
4	70	F11	3500_0T21	3164	2396	3490	1	0
4	70	F11	3500_0T21	3165	2387	6659	1	0
4	70	F11	3500_0T21	3166	3428	8789	1	0
4	70	F11	3500_0T21	3167	3698	3063	1	0
4	70	F11	3500_0T21	3168	1050	5735	1	0
4	70	F11	3500_0T21	3169	4813	3459	1	0
4	70	F11	3500_0T21	3170	2309	14580	1	0
4	70	F11	3500_0T21	3171	3567	3426	1	0
4	70	F11	3500_0T21	3172	2316	8191	1	0
4	70	F11	3500_0T21	3173	6113	3593	1	0
4	70	F11	3500_0T21	3174	3602	5388	1	0
4	70	F11	3500_0T21	3175	2038	3276	1	0
4	70	F11	3500_0T21	3176	4776	4490	1	0
4	70	F11	3500_0T21	3177	937	9305	1	0
4	70	F11	3500_0T21	3178	1041	9139	1	0
4	70	F11	3500_0T21	3179	2152	8844	1	0
4	70	F11	3500_0T21	3180	4788	11325	1	0
4	70	F11	3500_0T21	3181	4757	6002	1	0
4	70	F11	3500_0T21	3182	3681	3326	1	0
4	70	F11	3500_0T21	3183	2240	17389	1	0
4	70	F11	3500_0T21	3184	3501	3483	1	0
4	70	F11	3500_0T21	3185	951	8552	1	0
4	70	F11	3500_0T21	3186	1199	11450	1	0
4	70	F11	3500_0T21	3187	2283	3518	1	0
4	70	F11	3500_0T21	3188	5816	3371	1	0
4	70	F11	3500_0T21	3189	2252	8796	1	0
4	70	F11	3500_0T21	3190	3451	9304	1	0
4	70	F11	3500_0T21	3191	4926	3726	1	0
4	70	F11	3500_0T21	3192	2309	6055	1	0
4	70	F11	3500_0T21	3193	5145	3441	1	0
4	70	F11	3500_0T21	3194	2255	8922	1	0
4	70	F11	3500_0T21	3195	877	8425	1	0
4	70	F11	3500_0T21	3196	2219	8876	1	0
4	70	F11	3500_0T21	3197	1007	8741	1	0
4	70	F11	3500_0T21	3198	2196	8675	1	0
4	70	F11	3500_0T21	3199	2296	6149	1	0
4	70	F11	3500_0T21	3200	1052	7708	1	0
4	70	F11	3500_0T21	3201	2261	3060	1	0
4	70	F11	3500_0T21	3202	5046	11653	1	0
4	70	F11	3500_0T21	3203	1045	5551	1	0
4	70	F11	3500_0T21	3204	2346	9059	1	0
4	70	F11	3500_0T21	3205	1000	11145	1	0
4	70	F11	3500_0T21	3206	2378	6131	1	0
4	70	F11	3500_0T21	3207	4739	6226	1	0
4	70	F11	3500_0T21	3208	1118	3293	1	0
4	70	F11	3500_0T21	3209	4920	11437	1	0
4	70	F11	3500_0T21	3210	1082	10856	1	0
4	70	F11	3500_0T21	3211	3309	8901	1	0
4	70	F11	3500_0T21	3212	3380	3188	1	0
4	70	F11	3500_0T21	3213	2494	6326	1	0
4	70	F11	3500_0T21	3214	1102	6081	1	0
4	70	F11	3500_0T21	3215	4793	5978	1	0
4	70	F11	3500_0T21	3216	2219	8566	1	0
4	70	F11	3500_0T21	3217	2281	3782	1	0
4	70	F11	3500_0T21	3218	1023	8568	1	0
4	70	F11	3500_0T21	3219	2315	8993	1	0
4	70	F11	3500_0T21	3220	1001	8895	1	0
4	70	F11	3500_0T21	3221	2069	6099	1	0
4	70	F11	3500_0T21	3222	2194	3376	1	0
4	70	F11	3500_0T21	3223	1020	8559	1	0
4	70	F11	3500_0T21	3224	3533	6237	1	0
4	70	F11	3500_0T21	3225	3714	6344	1	0
4	70	F11	3500_0T21	3226	3869	6008	1	0
4	70	F11	3500_0T21	3227	2201	6133	1	0
4	70	F11	3500_0T21	3228	2155	8478	1	0
4	70	F11	3500_0T21	3229	2383	5009	1	0
4	70	F11	3500_0T21	3230	925	8825	1	0
4	70	F11	3500_0T21	3231	1101	5913	1	0
4	70	F11	3500_0T21	3232	4088	9087	1	0
4	70	F11	3500_0T21	3233	2217	9821	1	0
4	70	F11	3500_0T21	3234	3720	6505	1	0
4	70	F11	3500_0T21	3235	3591	5902	1	0
4	70	F11	3500_0T21	3236	4701	6307	1	0
4	70	F11	3500_0T21	3237	2342	6061	1	0
4	70	F11	3500_0T21	3238	1057	3263	1	0
4	70	F11	3500_0T21	3239	1034	3304	1	0
4	70	F11	3500_0T21	3240	2269	6270	1	0
4	70	F11	3500_0T21	3241	2704	14487	0	0
4	70	F11	3500_0T21	3242	1067	5388	1	0
4	70	F11	3500_0T21	3243	3450	3397	1	0
4	70	F11	3500_0T21	3244	3560	8214	1	0
4	70	F11	3500_0T21	3245	3658	6455	1	0
4	70	F11	3500_0T21	3246	3310	8406	1	0
4	70	F11	3500_0T21	3247	4635	3418	1	0
4	70	F11	3500_0T21	3248	1081	3518	1	0
4	70	F11	3500_0T21	3249	5045	6249	1	0
4	70	F11	3500_0T21	3250	1126	3681	1	0
4	70	F11	3500_0T21	3251	5118	6332	1	0
4	70	F11	3500_0T21	3252	1096	3066	1	0
4	70	F11	3500_0T21	3253	1095	3369	1	0
4	70	F11	3500_0T21	3254	3608	6028	1	0
4	70	F11	3500_0T21	3255	4810	6111	1	0
4	70	F11	3500_0T21	3256	2399	3617	1	0
4	70	F11	3500_0T21	3257	4845	5977	1	0
4	70	F11	3500_0T21	3258	2105	8508	1	0
4	70	F11	3500_0T21	3259	2339	3457	1	0
4	70	F11	3500_0T21	3260	1872	5668	1	0
4	70	F11	3500_0T21	3261	1059	8607	1	0
4	70	F11	3500_0T21	3262	3433	3413	1	0
4	70	F11	3500_0T21	3263	4868	3677	1	0
4	70	F11	3500_0T21	3264	5963	6236	1	0
4	70	F11	3500_0T21	3265	3397	3419	1	0
4	70	F11	3500_0T21	3266	964	5770	1	0
4	70	F11	3500_0T21	3267	1003	14728	1	0
4	70	F11	3500_0T21	3268	1027	6319	1	0
4	70	F11	3500_0T21	3269	1028	3288	1	0
4	70	F11	3500_0T21	3270	3327	3397	1	0
4	70	F11	3500_0T21	3271	3555	6011	1	0
4	70	F11	3500_0T21	3272	4627	3822	1	0
4	70	F11	3500_0T21	3273	1038	5942	1	0
4	70	F11	3500_0T21	3274	2101	3464	1	0
4	70	F11	3500_0T21	3275	3491	8475	1	0
4	70	F11	3500_0T21	3276	1051	3117	1	0
4	70	F11	3500_0T21	3277	4722	8691	1	0
4	70	F11	3500_0T21	3278	2221	5871	1	0
4	70	F11	3500_0T21	3279	2301	9229	1	0
4	70	F11	3500_0T21	3280	1041	8340	1	0
4	70	F11	3500_0T21	3281	1177	3269	1	0
4	70	F11	3500_0T21	3282	3566	8770	1	0
4	70	F11	3500_0T21	3283	3607	9737	1	0
4	70	F11	3500_0T21	3284	3366	3301	1	0
4	70	F11	3500_0T21	3285	2018	8687	1	0
4	70	F11	3500_0T21	3286	2301	9205	1	0
4	70	F11	3500_0T21	3287	2232	3524	1	0
4	70	F11	3500_0T21	3288	3399	3548	1	0
4	70	F11	3500_0T21	3289	4775	6171	1	0
4	70	F11	3500_0T21	3290	3404	3176	1	0
4	70	F11	3500_0T21	3291	1070	3442	1	0
4	70	F11	3500_0T21	3292	1120	6364	1	0
4	70	F11	3500_0T21	3293	2352	8879	1	0
4	70	F11	3500_0T21	3294	5250	3285	1	0
4	70	F11	3500_0T21	3295	4912	3499	1	0
4	70	F11	3500_0T21	3296	2310	9060	1	0
4	70	F11	3500_0T21	3297	2026	8179	1	0
4	70	F11	3500_0T21	3298	2453	3329	1	0
4	70	F11	3500_0T21	3299	2478	6554	1	0
4	70	F11	3500_0T21	3300	3341	3590	1	0
4	70	F11	3500_0T21	3301	1000	10723	1	0
4	70	F11	3500_0T21	3302	2257	3263	1	0
4	70	F11	3500_0T21	3303	3600	8403	1	0
4	70	F11	3500_0T21	3304	2355	13146	1	0
4	70	F11	3500_0T21	3305	2316	3105	1	0
4	70	F11	3500_0T21	3306	3712	3943	1	0
4	70	F11	3500_0T21	3307	1037	8597	1	0
4	70	F11	3500_0T21	3308	2333	3556	1	0
4	70	F11	3500_0T21	3309	2413	5913	1	0
4	70	F11	3500_0T21	3310	3406	6183	1	0
4	70	F11	3500_0T21	3311	2226	8872	1	0
4	70	F11	3500_0T21	3312	3462	5766	1	0
4	70	F11	3500_0T21	3313	3763	8688	1	0
4	70	F11	3500_0T21	3314	898	11512	1	0
4	70	F11	3500_0T21	3315	2926	8856	1	0
4	70	F11	3500_0T21	3316	2329	4926	1	0
4	70	F11	3500_0T21	3317	2440	9001	1	0
4	70	F11	3500_0T21	3318	3680	5743	1	0
4	70	F11	3500_0T21	3319	4630	10559	1	0
4	70	F11	3500_0T21	3320	3558	3159	1	0
4	70	F11	3500_0T21	3321	2301	8769	1	0
4	70	F11	3500_0T21	3322	1047	3360	1	0
4	70	F11	3500_0T21	3323	2134	14243	1	0
4	70	F11	3500_0T21	3324	917	14123	1	0
4	70	F11	3500_0T21	3325	2263	12340	1	0
4	70	F11	3500_0T21	3326	2010	3300	1	0
4	70	F11	3500_0T21	3327	3298	11403	1	0
4	70	F11	3500_0T21	3328	2323	5995	1	0
4	70	F11	3500_0T21	3329	2312	5234	1	0
4	70	F11	3500_0T21	3330	3475	9002	1	0
4	70	F11	3500_0T21	3331	1024	3026	1	0
4	70	F11	3500_0T21	3332	2165	6120	1	0
4	70	F11	3500_0T21	3333	4709	6104	1	0
4	70	F11	3500_0T21	3334	999	11541	1	0
4	70	F11	3500_0T21	3335	2348	3489	1	0
4	70	F11	3500_0T21	3336	2322	8797	1	0
4	70	F11	3500_0T21	3337	2298	8871	1	0
4	70	F11	3500_0T21	3338	2404	9422	1	0
4	70	F11	3500_0T21	3339	3581	3457	1	0
4	70	F11	3500_0T21	3340	2271	6292	1	0
4	70	F11	3500_0T21	3341	3571	8228	1	0
4	70	F11	3500_0T21	3342	4831	3498	1	0
4	70	F11	3500_0T21	3343	4840	11496	1	0
4	70	F11	3500_0T21	3344	3621	5928	1	0
4	70	F11	3500_0T21	3345	1065	5783	1	0
4	70	F11	3500_0T21	3346	3500	9136	1	0
4	70	F11	3500_0T21	3347	2098	8902	1	0
4	70	F11	3500_0T21	3348	3625	3427	1	0
4	70	F11	3500_0T21	3349	6009	3131	1	0
4	70	F11	3500_0T21	3350	2544	11653	1	0
4	70	F11	3500_0T21	3351	3618	5539	1	0
4	70	F11	3500_0T21	3352	1009	8859	1	0
4	70	F11	3500_0T21	3353	2309	8629	1	0
4	70	F11	3500_0T21	3354	8573	3562	1	0
4	70	F11	3500_0T21	3355	3770	6329	1	0
4	70	F11	3500_0T21	3356	2351	11461	1	0
4	70	F11	3500_0T21	3357	2371	5939	1	0
4	70	F11	3500_0T21	3358	4908	5609	1	0
4	70	F11	3500_0T21	3359	3591	8608	1	0
4	70	F11	3500_0T21	3360	3559	3227	1	0
4	70	F11	3500_0T21	3361	2226	4743	1	0
4	70	F11	3500_0T21	3362	2001	6702	1	0
4	70	F11	3500_0T21	3363	2220	8987	1	0
4	70	F11	3500_0T21	3364	1120	5651	1	0
4	70	F11	3500_0T21	3365	3640	9255	1	0
4	70	F11	3500_0T21	3366	4717	3710	1	0
4	70	F11	3500_0T21	3367	1008	5750	1	0
4	70	F11	3500_0T21	3368	3297	3053	1	0
4	70	F11	3500_0T21	3369	2093	8608	1	0
4	70	F11	3500_0T21	3370	3352	8416	1	0
4	70	F11	3500_0T21	3371	2192	5966	1	0
4	70	F11	3500_0T21	3372	2047	8851	1	0
4	70	F11	3500_0T21	3373	1054	6148	1	0
4	70	F11	3500_0T21	3374	5960	4055	1	0
4	70	F11	3500_0T21	3375	1057	8729	1	0
4	70	F11	3500_0T21	3376	2407	16474	1	0
4	70	F11	3500_0T21	3377	3641	11590	1	0
4	70	F11	3500_0T21	3378	3792	8889	1	0
4	70	F11	3500_0T21	3379	2083	5641	1	0
4	70	F11	3500_0T21	3380	3589	5763	1	0
4	70	F11	3500_0T21	3381	2443	9017	1	0
4	70	F11	3500_0T21	3382	2284	5857	1	0
4	70	F11	3500_0T21	3383	2439	3768	1	0
4	70	F11	3500_0T21	3384	2867	8799	1	0
4	70	F11	3500_0T21	3385	3628	3455	1	0
4	70	F11	3500_0T21	3386	2498	5752	1	0
4	70	F11	3500_0T21	3387	2239	6329	1	0
4	70	F11	3500_0T21	3388	1052	3343	1	0
4	70	F11	3500_0T21	3389	5048	8548	1	0
4	70	F11	3500_0T21	3390	1018	9923	1	0
4	70	F11	3500_0T21	3391	2391	3683	1	0
4	70	F11	3500_0T21	3392	2225	5824	1	0
4	70	F11	3500_0T21	3393	1131	6073	1	0
4	70	F11	3500_0T21	3394	2315	3613	1	0
4	70	F11	3500_0T21	3395	3551	9010	1	0
4	70	F11	3500_0T21	3396	994	6034	1	0
4	70	F11	3500_0T21	3397	2349	3478	1	0
4	70	F11	3500_0T21	3398	6079	8945	1	0
4	70	F11	3500_0T21	3399	4781	16076	1	0
4	70	F11	3500_0T21	3400	4817	3534	1	0
4	70	F11	3500_0T21	3401	3411	8260	1	0
4	70	F11	3500_0T21	3402	2339	3318	1	0
4	70	F11	3500_0T21	3403	5057	8683	1	0
4	70	F11	3500_0T21	3404	1142	3332	1	0
4	70	F11	3500_0T21	3405	1121	3302	1	0
4	70	F11	3500_0T21	3406	2270	3414	1	0
4	70	F11	3500_0T21	3407	1011	6191	1	0
4	70	F11	3500_0T21	3408	1005	8646	1	0
4	70	F11	3500_0T21	3409	2259	3450	1	0
4	70	F11	3500_0T21	3410	951	11634	1	0
4	70	F11	3500_0T21	3411	4824	5558	1	0
4	70	F11	3500_0T21	3412	1168	6123	1	0
4	70	F11	3500_0T21	3413	2216	5890	1	0
4	70	F11	3500_0T21	3414	2464	8703	1	0
4	70	F11	3500_0T21	3415	2287	9052	1	0
4	70	F11	3500_0T21	3416	995	5939	1	0
4	70	F11	3500_0T21	3417	2423	5642	1	0
4	70	F11	3500_0T21	3418	3507	11142	1	0
4	70	F11	3500_0T21	3419	3631	8479	1	0
4	70	F11	3500_0T21	3420	1102	8983	1	0
4	70	F11	3500_0T21	3421	1079	11891	1	0
4	70	F11	3500_0T21	3422	2247	6100	1	0
4	70	F11	3500_0T21	3423	2390	3791	1	0
4	70	F11	3500_0T21	3424	992	8276	1	0
4	70	F11	3500_0T21	3425	3476	11171	1	0
4	70	F11	3500_0T21	3426	2111	5868	1	0
4	70	F11	3500_0T21	3427	4580	8908	1	0
4	70	F11	3500_0T21	3428	1947	3080	1	0
4	70	F11	3500_0T21	3429	2203	3414	1	0
4	70	F11	3500_0T21	3430	993	5712	1	0
4	70	F11	3500_0T21	3431	4513	11588	1	0
4	70	F11	3500_0T21	3432	6384	8273	1	0
4	70	F11	3500_0T21	3433	2107	3677	1	0
4	70	F11	3500_0T21	3434	3347	3242	1	0
4	70	F11	3500_0T21	3435	2289	8597	1	0
4	70	F11	3500_0T21	3436	3736	6088	1	0
4	70	F11	3500_0T21	3437	2319	8529	1	0
4	70	F11	3500_0T21	3438	3625	6737	1	0
4	70	F11	3500_0T21	3439	2252	3564	1	0
4	70	F11	3500_0T21	3440	3440	8075	1	0
4	70	F11	3500_0T21	3441	6100	6059	1	0
4	70	F11	3500_0T21	3442	2338	8916	1	0
4	70	F11	3500_0T21	3443	2284	5972	1	0
4	70	F11	3500_0T21	3444	2235	11291	1	0
4	70	F11	3500_0T21	3445	3301	6142	1	0
4	70	F11	3500_0T21	3446	2137	8901	1	0
4	70	F11	3500_0T21	3447	968	11424	1	0
4	70	F11	3500_0T21	3448	2262	3425	1	0
4	70	F11	3500_0T21	3449	2175	6242	1	0
4	70	F11	3500_0T21	3450	1002	6039	1	0
4	70	F11	3500_0T21	3451	874	13589	1	0
4	70	F11	3500_0T21	3452	2199	8722	1	0
4	70	F11	3500_0T21	3453	2251	3422	1	0
4	70	F11	3500_0T21	3454	2068	6121	1	0
4	70	F11	3500_0T21	3455	2291	5501	1	0
4	70	F11	3500_0T21	3456	3545	6162	1	0
4	70	F11	3500_0T21	3457	2066	5375	1	0
4	70	F11	3500_0T21	3458	3780	6066	1	0
4	70	F11	3500_0T21	3459	2223	11859	1	0
4	70	F11	3500_0T21	3460	989	11414	1	0
4	70	F11	3500_0T21	3461	2060	17724	1	0
4	70	F11	3500_0T21	3462	2121	3765	1	0
4	70	F11	3500_0T21	3463	2539	8261	1	0
4	70	F11	3500_0T21	3464	3662	8999	1	0
4	70	F11	3500_0T21	3465	3577	5981	1	0
4	70	F11	3500_0T21	3466	3552	11809	1	0
4	70	F11	3500_0T21	3467	1084	3155	1	0
4	70	F11	3500_0T21	3468	936	8578	1	0
4	70	F11	3500_0T21	3469	7522	3617	1	0
4	70	F11	3500_0T21	3470	2292	6030	1	0
4	70	F11	3500_0T21	3471	1047	5703	1	0
4	70	F11	3500_0T21	3472	2104	11944	1	0
4	70	F11	3500_0T21	3473	2448	6834	1	0
4	70	F11	3500_0T21	3474	1012	6007	1	0
4	70	F11	3500_0T21	3475	1115	3768	1	0
4	70	F11	3500_0T21	3476	3654	5998	1	0
4	70	F11	3500_0T21	3477	3289	5819	1	0
4	70	F11	3500_0T21	3478	2312	3548	1	0
4	70	F11	3500_0T21	3479	3740	3302	1	0
4	70	F11	3500_0T21	3480	2028	3223	1	0
4	70	F11	3500_0T21	3481	3391	3611	1	0
4	70	F11	3500_0T21	3482	2557	9068	1	0
4	70	F11	3500_0T21	3483	4369	3059	1	0
4	70	F11	3500_0T21	3484	2348	3040	1	0
4	70	F11	3500_0T21	3485	2454	6066	1	0
4	70	F11	3500_0T21	3486	3661	9204	1	0
4	70	F11	3500_0T21	3487	3554	8613	1	0
4	70	F11	3500_0T21	3488	1071	6532	1	0
4	70	F11	3500_0T21	3489	3312	6051	1	0
4	70	F11	3500_0T21	3490	3685	3532	1	0
4	70	F11	3500_0T21	3491	972	8815	1	0
4	70	F11	3500_0T21	3492	2258	11731	1	0
4	70	F11	3500_0T21	3493	2343	5630	1	0
4	70	F11	3500_0T21	3494	1109	6186	1	0
4	70	F11	3500_0T21	3495	3470	6065	1	0
4	70	F11	3500_0T21	3496	3505	5961	1	0
4	70	F11	3500_0T21	3497	3382	3492	1	0
4	70	F11	3500_0T21	3498	3613	3390	1	0
4	70	F11	3500_0T21	3499	5990	8882	1	0
4	70	F11	3500_0T21	3500	3370	6195	1	0
4	70	F11	3500_0T21	3501	4611	5897	1	0
4	70	F11	3500_0T21	3502	3610	5816	1	0
4	70	F11	3500_0T21	3503	2340	6185	1	0
4	70	F11	3500_0T21	3504	3759	6192	1	0
4	70	F11	3500_0T21	3505	2851	3533	1	0
4	70	F11	3500_0T21	3506	3398	8469	1	0
4	70	F11	3500_0T21	3507	2407	6824	1	0
4	70	F11	3500_0T21	3508	2036	8655	1	0
4	70	F11	3500_0T21	3509	3716	11339	1	0
4	70	F11	3500_0T21	3510	2353	6406	1	0
4	70	F11	3500_0T21	3511	3587	5564	1	0
4	70	F11	3500_0T21	3512	1007	8384	1	0
4	70	F11	3500_0T21	3513	1065	5905	1	0
4	70	F11	3500_0T21	3514	3464	5999	1	0
4	70	F11	3500_0T21	3515	2041	3336	1	0
4	70	F11	3500_0T21	3516	2028	8410	1	0
4	70	F11	3500_0T21	3517	3616	5972	1	0
4	70	F11	3500_0T21	3518	2033	6152	1	0
4	70	F11	3500_0T21	3519	3107	8627	1	0
4	70	F11	3500_0T21	3520	3258	3198	1	0
4	70	F11	3500_0T21	3521	3694	5788	1	0
4	70	F11	3500_0T21	3522	3684	8906	1	0
4	70	F11	3500_0T21	3523	3687	3882	1	0
4	70	F11	3500_0T21	3524	2282	9236	1	0
4	70	F11	3500_0T21	3525	919	11630	1	0
4	70	F11	3500_0T21	3526	1986	5763	1	0
4	70	F11	3500_0T21	3527	2264	3268	1	0
4	70	F11	3500_0T21	3528	2362	13744	1	0
4	70	F11	3500_0T21	3529	2380	5324	1	0
4	70	F11	3500_0T21	3530	2258	5986	1	0
4	70	F11	3500_0T21	3531	2134	11404	1	0
4	70	F11	3500_0T21	3532	5129	9149	1	0
4	70	F11	3500_0T21	3533	2161	12134	1	0
4	70	F11	3500_0T21	3534	4559	6324	1	0
4	70	F11	3500_0T21	3535	2285	14326	1	0
4	70	F11	3500_0T21	3536	1007	6479	1	0
4	70	F11	3500_0T21	3537	2049	3650	1	0
4	70	F11	3500_0T21	3538	1051	5890	1	0
4	70	F11	3500_0T21	3539	1992	6067	1	0
4	70	F11	3500_0T21	3540	2110	3195	1	0
4	70	F11	3500_0T21	3541	1117	6311	1	0
4	70	F11	3500_0T21	3542	3842	3801	1	0
4	70	F11	3500_0T21	3543	4657	2986	1	0
4	70	F11	3500_0T21	3544	2598	3793	0	0
4	70	F11	3500_0T21	3545	2379	8994	1	0
4	70	F11	3500_0T21	3546	2256	14455	1	0
4	70	F11	3500_0T21	3547	2486	6073	1	0
4	70	F11	3500_0T21	3548	2226	4584	1	0
4	70	F11	3500_0T21	3549	2331	8201	1	0
4	70	F11	3500_0T21	3550	4852	8399	1	0
4	70	F11	3500_0T21	3551	2351	3406	1	0
4	70	F11	3500_0T21	3552	2360	8448	1	0
4	70	F11	3500_0T21	3553	2301	6167	1	0
4	70	F11	3500_0T21	3554	3336	8568	1	0
4	70	F11	3500_0T21	3555	1054	5808	1	0
4	70	F11	3500_0T21	3556	2140	8580	1	0
4	70	F11	3500_0T21	3557	3565	6009	1	0
4	70	F11	3500_0T21	3558	4661	9112	1	0
4	70	F11	3500_0T21	3559	3435	3171	1	0
4	70	F11	3500_0T21	3560	2267	6483	1	0
4	70	F11	3500_0T21	3561	2156	13433	1	0
4	70	F11	3500_0T21	3562	2286	3607	1	0
4	70	F11	3500_0T21	3563	2301	3428	1	0
4	70	F11	3500_0T21	3564	962	12343	1	0
4	70	F11	3500_0T21	3565	3213	6121	1	0
4	70	F11	3500_0T21	3566	1088	5945	1	0
4	70	F11	3500_0T21	3567	2403	8709	1	0
4	70	F11	3500_0T21	3568	977	6251	1	0
4	70	F11	3500_0T21	3569	2338	6342	1	0
4	70	F11	3500_0T21	3570	1024	8751	1	0
4	70	F11	3500_0T21	3571	845	8494	1	0
4	70	F11	3500_0T21	3572	1083	3264	1	0
4	70	F11	3500_0T21	3573	2486	6351	1	0
4	70	F11	3500_0T21	3574	2269	5891	1	0
4	70	F11	3500_0T21	3575	3713	8790	1	0
4	70	F11	3500_0T21	3576	4900	7941	1	0
4	70	F11	3500_0T21	3577	3536	5618	1	0
4	70	F11	3500_0T21	3578	2291	8815	1	0
4	70	F11	3500_0T21	3579	3290	6614	1	0
4	70	F11	3500_0T21	3580	966	5777	1	0
4	70	F11	3500_0T21	3581	2073	6123	1	0
4	70	F11	3500_0T21	3582	3409	5742	1	0
4	70	F11	3500_0T21	3583	4667	5974	1	0
4	70	F11	3500_0T21	3584	2336	14542	1	0
4	70	F11	3500_0T21	3585	969	6254	1	0
4	70	F11	3500_0T21	3586	1161	6911	0	0
4	70	F11	3500_0T21	3587	4890	4023	1	0
4	70	F11	3500_0T21	3588	2076	5917	1	0
4	70	F11	3500_0T21	3589	1052	3256	1	0
4	70	F11	3500_0T21	3590	2328	6150	1	0
4	70	F11	3500_0T21	3591	3187	3626	1	0
4	70	F11	3500_0T21	3592	3405	3383	1	0
4	70	F11	3500_0T21	3593	3513	6216	1	0
4	70	F11	3500_0T21	3594	2355	6013	1	0
4	70	F11	3500_0T21	3595	3532	5743	1	0
4	70	F11	3500_0T21	3596	2292	8811	1	0
4	70	F11	3500_0T21	3597	2226	6843	1	0
4	70	F11	3500_0T21	3598	2302	5760	1	0
4	70	F11	3500_0T21	3599	2466	8834	1	0
4	70	F11	3500_0T21	3600	2299	3030	1	0
4	70	F11	3500_0T21	3601	3388	3135	1	0
4	70	F11	3500_0T21	3602	2122	3396	1	0
4	70	F11	3500_0T21	3603	2184	8732	1	0
4	70	F11	3500_0T21	3604	963	8631	1	0
4	70	F11	3500_0T21	3605	1039	8891	1	0
4	70	F11	3500_0T21	3606	2145	8879	1	0
4	70	F11	3500_0T21	3607	1071	5769	1	0
4	70	F11	3500_0T21	3608	969	9405	1	0
4	70	F11	3500_0T21	3609	3595	5956	1	0
4	70	F11	3500_0T21	3610	2402	8369	1	0
4	70	F11	3500_0T21	3611	4892	3235	1	0
4	70	F11	3500_0T21	3612	1023	8788	1	0
4	70	F11	3500_0T21	3613	2324	6146	1	0
4	70	F11	3500_0T21	3614	5944	6091	1	0
4	70	F11	3500_0T21	3615	6532	3317	1	0
4	70	F11	3500_0T21	3616	2314	8138	1	0
4	70	F11	3500_0T21	3617	2368	3847	1	0
4	70	F11	3500_0T21	3618	1071	3350	1	0
4	70	F11	3500_0T21	3619	1048	3301	1	0
4	70	F11	3500_0T21	3620	2033	3107	1	0
4	70	F11	3500_0T21	3621	2313	9436	1	0
4	70	F11	3500_0T21	3622	988	8593	1	0
4	70	F11	3500_0T21	3623	2081	11607	1	0
4	70	F11	3500_0T21	3624	3790	8966	1	0
4	70	F11	3500_0T21	3625	4695	5621	1	0
4	70	F11	3500_0T21	3626	2301	8691	1	0
4	70	F11	3500_0T21	3627	1025	3439	1	0
4	70	F11	3500_0T21	3628	1193	5988	1	0
4	70	F11	3500_0T21	3629	3394	8608	1	0
4	70	F11	3500_0T21	3630	2344	6092	1	0
4	70	F11	3500_0T21	3631	1081	13661	1	0
4	70	F11	3500_0T21	3632	966	13467	1	0
4	70	F11	3500_0T21	3633	3741	3461	1	0
4	70	F11	3500_0T21	3634	3714	6060	1	0
4	70	F11	3500_0T21	3635	2357	3330	1	0
4	70	F11	3500_0T21	3636	3773	10899	1	0
4	70	F11	3500_0T21	3637	1070	3625	1	0
4	70	F11	3500_0T21	3638	1132	3113	1	0
4	70	F11	3500_0T21	3639	2436	11401	1	0
4	70	F11	3500_0T21	3640	4994	6188	1	0
4	70	F11	3500_0T21	3641	3465	3582	1	0
4	70	F11	3500_0T21	3642	2089	6500	1	0
4	70	F11	3500_0T21	3643	2302	3076	1	0
4	70	F11	3500_0T21	3644	3596	6499	1	0
4	70	F11	3500_0T21	3645	2318	6495	1	0
4	70	F11	3500_0T21	3646	4958	8800	1	0
4	70	F11	3500_0T21	3647	1148	3320	1	0
4	70	F11	3500_0T21	3648	3457	5993	1	0
4	70	F11	3500_0T21	3649	3484	11916	1	0
4	70	F11	3500_0T21	3650	2085	5932	1	0
4	70	F11	3500_0T21	3651	1096	11383	1	0
4	70	F11	3500_0T21	3652	3672	3779	1	0
4	70	F11	3500_0T21	3653	3392	3557	1	0
4	70	F11	3500_0T21	3654	3636	11125	1	0
4	70	F11	3500_0T21	3655	3740	3832	1	0
4	70	F11	3500_0T21	3656	2333	5753	1	0
4	70	F11	3500_0T21	3657	1032	3518	1	0
4	70	F11	3500_0T21	3658	3546	3715	1	0
4	70	F11	3500_0T21	3659	6030	6140	1	0
4	70	F11	3500_0T21	3660	1285	3322	1	0
4	70	F11	3500_0T21	3661	1105	6197	1	0
4	70	F11	3500_0T21	3662	6008	8853	1	0
4	70	F11	3500_0T21	3663	957	9093	1	0
4	70	F11	3500_0T21	3664	2263	8251	1	0
4	70	F11	3500_0T21	3665	1013	5996	1	0
4	70	F11	3500_0T21	3666	2237	14081	1	0
4	70	F11	3500_0T21	3667	3487	5995	1	0
4	70	F11	3500_0T21	3668	2356	8691	1	0
4	70	F11	3500_0T21	3669	2399	6344	1	0
4	70	F11	3500_0T21	3670	2199	3650	1	0
4	70	F11	3500_0T21	3671	2423	3777	1	0
4	70	F11	3500_0T21	3672	920	9030	1	0
4	70	F11	3500_0T21	3673	2025	6077	1	0
4	70	F11	3500_0T21	3674	2284	8693	1	0
4	70	F11	3500_0T21	3675	2394	5955	1	0
4	70	F11	3500_0T21	3676	3414	8755	1	0
4	70	F11	3500_0T21	3677	2243	6018	1	0
4	70	F11	3500_0T21	3678	2404	8795	1	0
4	70	F11	3500_0T21	3679	5080	8933	1	0
4	70	F11	3500_0T21	3680	2338	8933	1	0
4	70	F11	3500_0T21	3681	880	14290	1	0
4	70	F11	3500_0T21	3682	995	5852	1	0
4	70	F11	3500_0T21	3683	2538	8755	1	0
4	70	F11	3500_0T21	3684	3738	3620	1	0
4	70	F11	3500_0T21	3685	1113	5466	1	0
4	70	F11	3500_0T21	3686	2240	5937	1	0
4	70	F11	3500_0T21	3687	3372	6486	1	0
4	70	F11	3500_0T21	3688	1087	3198	1	0
4	70	F11	3500_0T21	3689	1000	6017	1	0
4	70	F11	3500_0T21	3690	3339	14387	1	0
4	70	F11	3500_0T21	3691	2308	8855	1	0
4	70	F11	3500_0T21	3692	3581	5930	1	0
4	70	F11	3500_0T21	3693	1117	5801	1	0
4	70	F11	3500_0T21	3694	3380	8577	1	0
4	70	F11	3500_0T21	3695	2313	5956	1	0
4	70	F11	3500_0T21	3696	999	3619	1	0
4	70	F11	3500_0T21	3697	3647	9235	1	0
4	70	F11	3500_0T21	3698	1097	3216	1	0
4	70	F11	3500_0T21	3699	4734	8597	1	0
4	70	F11	3500_0T21	3700	2041	3415	1	0
4	70	F11	3500_0T21	3701	1010	6254	1	0
4	70	F11	3500_0T21	3702	3254	4631	1	0
4	70	F11	3500_0T21	3703	3374	10949	1	0
4	70	F11	3500_0T21	3704	2370	3031	1	0
4	70	F11	3500_0T21	3705	2154	6278	1	0
4	70	F11	3500_0T21	3706	951	11399	1	0
4	70	F11	3500_0T21	3707	1073	3099	1	0
4	70	F11	3500_0T21	3708	2520	6020	1	0
4	70	F11	3500_0T21	3709	2071	3052	1	0
4	70	F11	3500_0T21	3710	5891	9181	1	0
4	70	F11	3500_0T21	3711	1054	3075	1	0
4	70	F11	3500_0T21	3712	2130	8776	1	0
4	70	F11	3500_0T21	3713	1050	5847	1	0
4	70	F11	3500_0T21	3714	2167	3418	1	0
4	70	F11	3500_0T21	3715	3794	6251	1	0
4	70	F11	3500_0T21	3716	1073	6047	1	0
4	70	F11	3500_0T21	3717	2311	6732	1	0
4	70	F11	3500_0T21	3718	2536	8496	1	0
4	70	F11	3500_0T21	3719	2337	6362	1	0
4	70	F11	3500_0T21	3720	2142	5786	1	0
4	70	F11	3500_0T21	3721	2008	5736	1	0
4	70	F11	3500_0T21	3722	2030	3574	1	0
4	70	F11	3500_0T21	3723	1004	6252	1	0
4	70	F11	3500_0T21	3724	1066	3350	1	0
4	70	F11	3500_0T21	3725	1125	6275	1	0
4	70	F11	3500_0T21	3726	973	8673	1	0
4	70	F11	3500_0T21	3727	2161	3428	1	0
4	70	F11	3500_0T21	3728	3696	10764	1	0
4	70	F11	3500_0T21	3729	3506	8858	1	0
4	70	F11	3500_0T21	3730	3624	5985	1	0
4	70	F11	3500_0T21	3731	2260	5734	1	0
4	70	F11	3500_0T21	3732	1114	11462	1	0
4	70	F11	3500_0T21	3733	3678	6493	1	0
4	70	F11	3500_0T21	3734	1029	6225	1	0
4	70	F11	3500_0T21	3735	3474	3309	1	0
4	70	F11	3500_0T21	3736	2085	12325	1	0
4	70	F11	3500_0T21	3737	2258	6195	1	0
4	70	F11	3500_0T21	3738	984	8649	1	0
4	70	F11	3500_0T21	3739	1069	6185	1	0
4	70	F11	3500_0T21	3740	2117	8007	1	0
4	70	F11	3500_0T21	3741	4936	6362	1	0
4	70	F11	3500_0T21	3742	2178	13848	1	0
4	70	F11	3500_0T21	3743	1016	6102	1	0
4	70	F11	3500_0T21	3744	3467	6055	1	0
4	70	F11	3500_0T21	3745	3349	4990	1	0
4	70	F11	3500_0T21	3746	1068	5737	1	0
4	70	F11	3500_0T21	3747	2262	3383	1	0
4	70	F11	3500_0T21	3748	1096	5981	1	0
4	70	F11	3500_0T21	3749	2448	11355	1	0
4	70	F11	3500_0T21	3750	3492	6101	1	0
4	70	F11	3500_0T21	3751	1043	5956	1	0
4	70	F11	3500_0T21	3752	1032	10957	1	0
4	70	F11	3500_0T21	3753	2060	5628	1	0
4	70	F11	3500_0T21	3754	2403	11470	1	0
4	70	F11	3500_0T21	3755	2336	6150	1	0
4	70	F11	3500_0T21	3756	4801	8555	1	0
4	70	F11	3500_0T21	3757	2051	3372	1	0
4	70	F11	3500_0T21	3758	1028	5735	1	0
4	70	F11	3500_0T21	3759	1925	9305	1	0
4	70	F11	3500_0T21	3760	1077	6320	1	0
4	70	F11	3500_0T21	3761	2151	8498	1	0
4	70	F11	3500_0T21	3762	2299	8494	1	0
4	70	F11	3500_0T21	3763	984	6498	1	0
4	70	F11	3500_0T21	3764	4559	8616	1	0
4	70	F11	3500_0T21	3765	2278	3476	1	0
4	70	F11	3500_0T21	3766	3907	6217	1	0
4	70	F11	3500_0T21	3767	2347	5760	1	0
4	70	F11	3500_0T21	3768	2187	5888	1	0
4	70	F11	3500_0T21	3769	2203	6145	1	0
4	70	F11	3500_0T21	3770	1029	9367	1	0
4	70	F11	3500_0T21	3771	990	8575	1	0
4	70	F11	3500_0T21	3772	4884	9099	1	0
4	70	F11	3500_0T21	3773	2254	8522	1	0
4	70	F11	3500_0T21	3774	3649	9144	1	0
4	70	F11	3500_0T21	3775	982	8232	1	0
4	70	F11	3500_0T21	3776	3322	3235	1	0
4	70	F11	3500_0T21	3777	3320	3444	1	0
4	70	F11	3500_0T21	3778	2322	8805	1	0
4	70	F11	3500_0T21	3779	4800	8705	1	0
4	70	F11	3500_0T21	3780	992	6024	1	0
4	70	F11	3500_0T21	3781	1073	3415	1	0
4	70	F11	3500_0T21	3782	2387	8408	1	0
4	70	F11	3500_0T21	3783	2415	3647	1	0
4	70	F11	3500_0T21	3784	2363	12006	1	0
4	70	F11	3500_0T21	3785	2209	8303	1	0
4	70	F11	3500_0T21	3786	1285	4586	0	0
4	70	F11	3500_0T21	3787	3941	9206	1	0
4	70	F11	3500_0T21	3788	3592	8602	1	0
4	70	F11	3500_0T21	3789	1016	3365	1	0
4	70	F11	3500_0T21	3790	978	7926	1	0
4	70	F11	3500_0T21	3791	2276	8430	1	0
4	70	F11	3500_0T21	3792	861	11515	1	0
4	70	F11	3500_0T21	3793	1076	6130	1	0
4	70	F11	3500_0T21	3794	3445	13993	1	0
4	70	F11	3500_0T21	3795	2235	8572	1	0
4	70	F11	3500_0T21	3796	3545	5724	1	0
4	70	F11	3500_0T21	3797	6165	3570	1	0
4	70	F11	3500_0T21	3798	2368	3426	1	0
4	70	F11	3500_0T21	3799	3317	2963	1	0
4	70	F11	3500_0T21	3800	2396	10133	1	0
4	70	F11	3500_0T21	3801	2214	6323	1	0
4	70	F11	3500_0T21	3802	3539	3821	1	0
4	70	F11	3500_0T21	3803	3572	3604	1	0
4	70	F11	3500_0T21	3804	1120	8581	1	0
4	70	F11	3500_0T21	3805	3674	6459	1	0
4	70	F11	3500_0T21	3806	2209	10887	1	0
4	70	F11	3500_0T21	3807	2263	5924	1	0
4	70	F11	3500_0T21	3808	6223	2911	1	0
4	70	F11	3500_0T21	3809	3146	11658	1	0
4	70	F11	3500_0T21	3810	2327	3449	1	0
4	70	F11	3500_0T21	3811	3649	3456	1	0
4	70	F11	3500_0T21	3812	2227	6015	1	0
4	70	F11	3500_0T21	3813	3667	8657	1	0
4	70	F11	3500_0T21	3814	2185	11562	1	0
4	70	F11	3500_0T21	3815	2394	9540	1	0
4	70	F11	3500_0T21	3816	3549	3451	1	0
4	70	F11	3500_0T21	3817	4912	6197	1	0
4	70	F11	3500_0T21	3818	4941	8846	1	0
4	70	F11	3500_0T21	3819	953	12047	1	0
4	70	F11	3500_0T21	3820	3325	7261	1	0
4	70	F11	3500_0T21	3821	6237	11155	1	0
4	70	F11	3500_0T21	3822	1093	10943	1	0
4	70	F11	3500_0T21	3823	2270	6373	1	0
4	70	F11	3500_0T21	3824	2427	6129	1	0
4	70	F11	3500_0T21	3825	5063	3209	1	0
4	70	F11	3500_0T21	3826	3678	11858	1	0
4	70	F11	3500_0T21	3827	2408	14452	1	0
4	70	F11	3500_0T21	3828	2250	5793	1	0
4	70	F11	3500_0T21	3829	2352	6079	1	0
4	70	F11	3500_0T21	3830	4809	3532	1	0
4	70	F11	3500_0T21	3831	2102	5476	1	0
4	70	F11	3500_0T21	3832	963	11202	1	0
4	70	F11	3500_0T21	3833	1032	6240	1	0
4	70	F11	3500_0T21	3834	1037	10877	1	0
4	70	F11	3500_0T21	3835	2477	11117	1	0
4	70	F11	3500_0T21	3836	1118	3511	1	0
4	70	F11	3500_0T21	3837	4788	3317	1	0
4	70	F11	3500_0T21	3838	3723	5899	1	0
4	70	F11	3500_0T21	3839	4789	5871	1	0
4	70	F11	3500_0T21	3840	5089	11891	1	0
4	70	F11	3500_0T21	3841	2338	5660	1	0
4	70	F11	3500_0T21	3842	2528	3999	1	0
4	70	F11	3500_0T21	3843	3749	11711	1	0
4	70	F11	3500_0T21	3844	1066	10908	1	0
4	70	F11	3500_0T21	3845	2029	5843	1	0
4	70	F11	3500_0T21	3846	3516	6050	1	0
4	70	F11	3500_0T21	3847	4704	3505	1	0
4	70	F11	3500_0T21	3848	3539	6009	1	0
4	70	F11	3500_0T21	3849	2167	8572	1	0
4	70	F11	3500_0T21	3850	1039	8473	1	0
4	70	F11	3500_0T21	3851	1032	5791	1	0
4	70	F11	3500_0T21	3852	2382	14434	1	0
4	70	F11	3500_0T21	3853	2096	6004	1	0
4	70	F11	3500_0T21	3854	893	11363	1	0
4	70	F11	3500_0T21	3855	4742	3603	1	0
4	70	F11	3500_0T21	3856	1091	4916	1	0
4	70	F11	3500_0T21	3857	1120	5603	1	0
4	70	F11	3500_0T21	3858	992	6020	1	0
4	70	F11	3500_0T21	3859	3436	8817	1	0
4	70	F11	3500_0T21	3860	2328	10197	1	0
4	70	F11	3500_0T21	3861	2287	5782	1	0
4	70	F11	3500_0T21	3862	3720	5796	1	0
4	70	F11	3500_0T21	3863	1045	3336	1	0
4	70	F11	3500_0T21	3864	2373	11256	1	0
4	70	F11	3500_0T21	3865	4804	11478	1	0
4	70	F11	3500_0T21	3866	2242	3230	1	0
4	70	F11	3500_0T21	3867	2410	13626	1	0
4	70	F11	3500_0T21	3868	2274	15888	1	0
4	70	F11	3500_0T21	3869	2217	13982	1	0
4	70	F11	3500_0T21	3870	2164	3134	1	0
4	70	F11	3500_0T21	3871	2297	5925	1	0
4	70	F11	3500_0T21	3872	3761	8905	1	0
4	70	F11	3500_0T21	3873	2203	8582	1	0
4	70	F11	3500_0T21	3874	4255	2952	1	0
4	70	F11	3500_0T21	3875	3462	6392	1	0
4	70	F11	3500_0T21	3876	1040	8809	1	0
4	70	F11	3500_0T21	3877	2057	6101	1	0
4	70	F11	3500_0T21	3878	3572	3558	1	0
4	70	F11	3500_0T21	3879	4591	11328	1	0
4	70	F11	3500_0T21	3880	3775	6328	1	0
4	70	F11	3500_0T21	3881	3316	2855	1	0
4	70	F11	3500_0T21	3882	2262	3804	1	0
4	70	F11	3500_0T21	3883	4750	3439	1	0
4	70	F11	3500_0T21	3884	3397	10688	1	0
4	70	F11	3500_0T21	3885	3642	10923	1	0
4	70	F11	3500_0T21	3886	3459	3586	1	0
4	70	F11	3500_0T21	3887	3594	3341	1	0
4	70	F11	3500_0T21	3888	6001	3313	1	0
4	70	F11	3500_0T21	3889	2223	11670	1	0
4	70	F11	3500_0T21	3890	1057	5832	1	0
4	70	F11	3500_0T21	3891	1035	13405	1	0
4	70	F11	3500_0T21	3892	2045	5827	1	0
4	70	F11	3500_0T21	3893	1066	3477	1	0
4	70	F11	3500_0T21	3894	3464	6232	1	0
4	70	F11	3500_0T21	3895	2309	6098	1	0
4	70	F11	3500_0T21	3896	1034	6392	1	0
4	70	F11	3500_0T21	3897	2175	6181	1	0
4	70	F11	3500_0T21	3898	1114	3711	1	0
4	70	F11	3500_0T21	3899	3708	14541	1	0
4	70	F11	3500_0T21	3900	5002	6240	1	0
4	70	F11	3500_0T21	3901	999	13994	1	0
4	70	F11	3500_0T21	3902	1064	3368	1	0
4	70	F11	3500_0T21	3903	2094	3473	1	0
4	70	F11	3500_0T21	3904	1050	11917	1	0
4	70	F11	3500_0T21	3905	2325	5784	1	0
4	70	F11	3500_0T21	3906	2311	5625	1	0
4	70	F11	3500_0T21	3907	2210	3437	1	0
4	70	F11	3500_0T21	3908	2081	6431	1	0
4	70	F11	3500_0T21	3909	3543	3243	1	0
4	70	F11	3500_0T21	3910	2419	8978	1	0
4	70	F11	3500_0T21	3911	2198	11152	1	0
4	70	F11	3500_0T21	3912	2363	6176	1	0
4	70	F11	3500_0T21	3913	992	9223	1	0
4	70	F11	3500_0T21	3914	1072	8997	1	0
4	70	F11	3500_0T21	3915	6422	8852	1	0
4	70	F11	3500_0T21	3916	2012	3293	1	0
4	70	F11	3500_0T21	3917	2333	5396	1	0
4	70	F11	3500_0T21	3918	2354	8690	1	0
4	70	F11	3500_0T21	3919	3438	11390	1	0
4	70	F11	3500_0T21	3920	1014	8816	1	0
4	70	F11	3500_0T21	3921	2304	6162	1	0
4	70	F11	3500_0T21	3922	2424	8468	1	0
4	70	F11	3500_0T21	3923	970	10838	1	0
4	70	F11	3500_0T21	3924	3594	6295	1	0
4	70	F11	3500_0T21	3925	1014	6376	1	0
4	70	F11	3500_0T21	3926	1945	9179	1	0
4	70	F11	3500_0T21	3927	1059	3347	1	0
4	70	F11	3500_0T21	3928	3077	3702	1	0
4	70	F11	3500_0T21	3929	3519	3202	1	0
4	70	F11	3500_0T21	3930	3339	6144	1	0
4	70	F11	3500_0T21	3931	3565	3323	1	0
4	70	F11	3500_0T21	3932	2326	10372	1	0
4	70	F11	3500_0T21	3933	2275	8347	1	0
4	70	F11	3500_0T21	3934	3450	3170	1	0
4	70	F11	3500_0T21	3935	2265	5694	1	0
4	70	F11	3500_0T21	3936	2258	8532	1	0
4	70	F11	3500_0T21	3937	2941	8818	1	0
4	70	F11	3500_0T21	3938	3740	5512	1	0
4	70	F11	3500_0T21	3939	2074	6444	1	0
4	70	F11	3500_0T21	3940	5067	11448	1	0
4	70	F11	3500_0T21	3941	4748	11025	1	0
4	70	F11	3500_0T21	3942	2363	8165	1	0
4	70	F11	3500_0T21	3943	2369	11335	1	0
4	70	F11	3500_0T21	3944	2218	3446	1	0
4	70	F11	3500_0T21	3945	2135	3307	1	0
4	70	F11	3500_0T21	3946	3656	3578	1	0
4	70	F11	3500_0T21	3947	2295	6158	1	0
4	70	F11	3500_0T21	3948	2247	6221	1	0
4	70	F11	3500_0T21	3949	991	9221	1	0
4	70	F11	3500_0T21	3950	1060	6144	1	0
4	70	F11	3500_0T21	3951	1090	5497	1	0
4	70	F11	3500_0T21	3952	2362	3561	1	0
4	70	F11	3500_0T21	3953	2258	8621	1	0
4	70	F11	3500_0T21	3954	3428	3312	1	0
4	70	F11	3500_0T21	3955	1157	6587	1	0
4	70	F11	3500_0T21	3956	2307	6072	1	0
4	70	F11	3500_0T21	3957	1091	3248	1	0
4	70	F11	3500_0T21	3958	2320	9099	1	0
4	70	F11	3500_0T21	3959	2011	6380	1	0
4	70	F11	3500_0T21	3960	972	11901	1	0
4	70	F11	3500_0T21	3961	1057	8372	1	0
4	70	F11	3500_0T21	3962	4919	3115	1	0
4	70	F11	3500_0T21	3963	2322	3253	1	0
4	70	F11	3500_0T21	3964	2172	5938	1	0
4	70	F11	3500_0T21	3965	2289	11805	1	0
4	70	F11	3500_0T21	3966	4984	9132	1	0
4	70	F11	3500_0T21	3967	1016	6165	1	0
4	70	F11	3500_0T21	3968	2316	14478	1	0
4	70	F11	3500_0T21	3969	2132	5969	1	0
4	70	F11	3500_0T21	3970	2184	6225	1	0
4	70	F11	3500_0T21	3971	2338	8954	1	0
4	70	F11	3500_0T21	3972	1132	3280	1	0
4	70	F11	3500_0T21	3973	3485	12580	1	0
4	70	F11	3500_0T21	3974	2053	5983	1	0
4	70	F11	3500_0T21	3975	3357	8264	1	0
4	70	F11	3500_0T21	3976	1010	14391	1	0
4	70	F11	3500_0T21	3977	2180	5903	1	0
4	70	F11	3500_0T21	3978	3336	12144	1	0
4	70	F11	3500_0T21	3979	2145	5602	1	0
4	70	F11	3500_0T21	3980	6078	11596	1	0
4	70	F11	3500_0T21	3981	3529	6036	1	0
4	70	F11	3500_0T21	3982	3597	5804	1	0
4	70	F11	3500_0T21	3983	2341	3428	1	0
4	70	F11	3500_0T21	3984	1134	8420	1	0
4	70	F11	3500_0T21	3985	1055	5971	1	0
4	70	F11	3500_0T21	3986	1001	5712	1	0
4	70	F11	3500_0T21	3987	3616	5636	1	0
4	70	F11	3500_0T21	3988	2260	8588	1	0
4	70	F11	3500_0T21	3989	2388	8706	1	0
4	70	F11	3500_0T21	3990	1080	3435	1	0
4	70	F11	3500_0T21	3991	4855	3177	1	0
4	70	F11	3500_0T21	3992	2370	5796	1	0
4	70	F11	3500_0T21	3993	3713	6778	1	0
4	70	F11	3500_0T21	3994	2233	5757	1	0
4	70	F11	3500_0T21	3995	4612	3167	1	0
4	70	F11	3500_0T21	3996	2077	3365	1	0
4	70	F11	3500_0T21	3997	950	9300	1	0
4	70	F11	3500_0T21	3998	1013	8753	1	0
4	70	F11	3500_0T21	3999	3094	3265	1	0
4	70	F11	3500_0T21	4000	2655	11566	1	0
4	70	F11	3500_0T21	4001	2403	9118	1	0
4	70	F11	3500_0T21	4002	3556	8808	1	0
4	70	F11	3500_0T21	4003	2241	5978	1	0
4	70	F11	3500_0T21	4004	2246	3139	1	0
4	70	F11	3500_0T21	4005	2329	6394	1	0
4	70	F11	3500_0T21	4006	2380	5898	1	0
4	70	F11	3500_0T21	4007	2178	10762	1	0
4	70	F11	3500_0T21	4008	3621	8001	1	0
4	70	F11	3500_0T21	4009	2328	11595	1	0
4	70	F11	3500_0T21	4010	974	16771	1	0
4	70	F11	3500_0T21	4011	1129	3346	1	0
4	70	F11	3500_0T21	4012	1053	8364	1	0
4	70	F11	3500_0T21	4013	2304	8459	1	0
4	70	F11	3500_0T21	4014	4600	6134	1	0
4	70	F11	3500_0T21	4015	1050	8614	1	0
4	70	F11	3500_0T21	4016	2009	6345	1	0
4	70	F11	3500_0T21	4017	1959	8504	1	0
4	70	F11	3500_0T21	4018	4715	3818	1	0
4	70	F11	3500_0T21	4019	2251	14216	1	0
4	70	F11	3500_0T21	4020	1045	3641	1	0
4	70	F11	3500_0T21	4021	5999	6158	1	0
4	70	F11	3500_0T21	4022	2357	3234	1	0
4	70	F11	3500_0T21	4023	1054	5814	1	0
4	70	F11	3500_0T21	4024	3604	3510	1	0
4	70	F11	3500_0T21	4025	2174	11360	1	0
4	70	F11	3500_0T21	4026	3534	8292	1	0
4	70	F11	3500_0T21	4027	4593	9723	1	0
4	70	F11	3500_0T21	4028	2003	5766	1	0
4	70	F11	3500_0T21	4029	3632	6054	1	0
4	70	F11	3500_0T21	4030	3530	6424	1	0
4	70	F11	3500_0T21	4031	3503	5844	1	0
4	70	F11	3500_0T21	4032	1028	7523	1	0
4	70	F11	3500_0T21	4033	4768	8928	1	0
4	70	F11	3500_0T21	4034	2347	11912	1	0
4	70	F11	3500_0T21	4035	3446	5924	1	0
4	70	F11	3500_0T21	4036	3651	8869	1	0
4	70	F11	3500_0T21	4037	4938	14133	1	0
4	70	F11	3500_0T21	4038	981	5616	1	0
4	70	F11	3500_0T21	4039	2331	6285	1	0
4	70	F11	3500_0T21	4040	4944	3135	1	0
4	70	F11	3500_0T21	4041	2256	3491	1	0
4	70	F11	3500_0T21	4042	1009	8661	1	0
4	70	F11	3500_0T21	4043	4716	8520	1	0
4	70	F11	3500_0T21	4044	3533	3351	1	0
4	70	F11	3500_0T21	4045	2407	6384	1	0
4	70	F11	3500_0T21	4046	4879	3179	1	0
4	70	F11	3500_0T21	4047	4813	6580	1	0
4	70	F11	3500_0T21	4048	3661	6024	1	0
4	70	F11	3500_0T21	4049	2270	3478	1	0
4	70	F11	3500_0T21	4050	2091	5595	1	0
4	70	F11	3500_0T21	4051	2279	5990	1	0
4	70	F11	3500_0T21	4052	1041	8437	1	0
4	70	F11	3500_0T21	4053	2149	14563	1	0
4	70	F11	3500_0T21	4054	1107	3362	1	0
4	70	F11	3500_0T21	4055	3396	8890	1	0
4	70	F11	3500_0T21	4056	2334	8662	1	0
4	70	F11	3500_0T21	4057	2374	3179	1	0
4	70	F11	3500_0T21	4058	2099	5885	1	0
4	70	F11	3500_0T21	4059	1112	8845	1	0
4	70	F11	3500_0T21	4060	2391	6038	1	0
4	70	F11	3500_0T21	4061	1019	11929	1	0
4	70	F11	3500_0T21	4062	3341	5588	1	0
4	70	F11	3500_0T21	4063	1063	10738	1	0
4	70	F11	3500_0T21	4064	2305	14166	1	0
4	70	F11	3500_0T21	4065	2256	3252	1	0
4	70	F11	3500_0T21	4066	4837	6173	1	0
4	70	F11	3500_0T21	4067	3397	11976	1	0
4	70	F11	3500_0T21	4068	4688	6155	1	0
4	70	F11	3500_0T21	4069	1049	3483	1	0
4	70	F11	3500_0T21	4070	3606	6248	1	0
4	70	F11	3500_0T21	4071	2080	3404	1	0
4	70	F11	3500_0T21	4072	2462	9008	1	0
4	70	F11	3500_0T21	4073	2372	3108	1	0
4	70	F11	3500_0T21	4074	2175	8651	1	0
4	70	F11	3500_0T21	4075	915	14297	1	0
4	70	F11	3500_0T21	4076	5921	11224	1	0
4	70	F11	3500_0T21	4077	1037	6415	1	0
4	70	F11	3500_0T21	4078	1008	9279	1	0
4	70	F11	3500_0T21	4079	1060	6107	1	0
4	70	F11	3500_0T21	4080	3570	8711	1	0
4	70	F11	3500_0T21	4081	3623	6238	1	0
4	70	F11	3500_0T21	4082	2353	6050	1	0
4	70	F11	3500_0T21	4083	1048	9550	1	0
4	70	F11	3500_0T21	4084	2443	6059	1	0
4	70	F11	3500_0T21	4085	6090	3575	1	0
4	70	F11	3500_0T21	4086	3377	9130	1	0
4	70	F11	3500_0T21	4087	1091	3762	1	0
4	70	F11	3500_0T21	4088	2321	6863	1	0
4	70	F11	3500_0T21	4089	2235	3758	1	0
4	70	F11	3500_0T21	4090	4878	6507	1	0
4	70	F11	3500_0T21	4091	2220	10691	1	0
4	70	F11	3500_0T21	4092	2359	3773	1	0
4	70	F11	3500_0T21	4093	1049	6316	1	0
4	70	F11	3500_0T21	4094	946	11317	1	0
4	70	F11	3500_0T21	4095	2331	16713	1	0
4	70	F11	3500_0T21	4096	3623	6162	1	0
4	70	F11	3500_0T21	4097	973	6045	1	0
4	70	F11	3500_0T21	4098	1059	5385	1	0
4	70	F11	3500_0T21	4099	2092	17377	1	0
4	70	F11	3500_0T21	4100	977	8381	1	0
4	70	F11	3500_0T21	4101	5372	8214	1	0
4	70	F11	3500_0T21	4102	4420	3600	1	0
4	70	F11	3500_0T21	4103	1116	6025	1	0
4	70	F11	3500_0T21	4104	2446	5729	1	0
4	70	F11	3500_0T21	4105	1082	3376	1	0
4	70	F11	3500_0T21	4106	3400	8989	1	0
4	70	F11	3500_0T21	4107	2302	8870	1	0
4	70	F11	3500_0T21	4108	3838	8411	1	0
4	70	F11	3500_0T21	4109	1049	3287	1	0
4	70	F11	3500_0T21	4110	2026	3233	1	0
4	70	F11	3500_0T21	4111	1009	11215	1	0
4	70	F11	3500_0T21	4112	1070	5807	1	0
4	70	F11	3500_0T21	4113	2237	8467	1	0
4	70	F11	3500_0T21	4114	1128	5860	1	0
4	70	F11	3500_0T21	4115	1064	6032	1	0
4	70	F11	3500_0T21	4116	1116	3262	1	0
4	70	F11	3500_0T21	4117	3313	8669	1	0
4	70	F11	3500_0T21	4118	1081	3166	1	0
4	70	F11	3500_0T21	4119	2445	8689	1	0
4	70	F11	3500_0T21	4120	2304	5869	1	0
4	70	F11	3500_0T21	4121	2245	9043	1	0
4	70	F11	3500_0T21	4122	1105	5808	1	0
4	70	F11	3500_0T21	4123	2343	6036	1	0
4	70	F11	3500_0T21	4124	1177	6791	1	0
4	70	F11	3500_0T21	4125	2130	8646	1	0
4	70	F11	3500_0T21	4126	3570	6103	1	0
4	70	F11	3500_0T21	4127	2050	8196	1	0
4	70	F11	3500_0T21	4128	2442	6663	1	0
4	70	F11	3500_0T21	4129	980	5416	1	0
4	70	F11	3500_0T21	4130	1109	3537	1	0
4	70	F11	3500_0T21	4131	2264	6390	1	0
4	70	F11	3500_0T21	4132	2240	3429	1	0
4	70	F11	3500_0T21	4133	3822	11578	1	0
4	70	F11	3500_0T21	4134	2374	5603	1	0
4	70	F11	3500_0T21	4135	2323	3396	1	0
4	70	F11	3500_0T21	4136	3497	6102	1	0
4	70	F11	3500_0T21	4137	2288	3222	1	0
4	70	F11	3500_0T21	4138	1081	6103	1	0
4	70	F11	3500_0T21	4139	994	8272	1	0
4	70	F11	3500_0T21	4140	2273	3257	1	0
4	70	F11	3500_0T21	4141	2258	5946	1	0
4	70	F11	3500_0T21	4142	2163	8443	1	0
4	70	F11	3500_0T21	4143	887	5920	1	0
4	70	F11	3500_0T21	4144	2278	9194	1	0
4	70	F11	3500_0T21	4145	3141	11066	1	0
4	70	F11	3500_0T21	4146	864	11842	1	0
4	70	F11	3500_0T21	4147	2232	11098	1	0
4	70	F11	3500_0T21	4148	3582	14778	1	0
4	70	F11	3500_0T21	4149	2335	11249	1	0
4	70	F11	3500_0T21	4150	1022	6154	1	0
4	70	F11	3500_0T21	4151	2273	11226	1	0
4	70	F11	3500_0T21	4152	3514	3511	1	0
4	70	F11	3500_0T21	4153	2266	3344	1	0
4	70	F11	3500_0T21	4154	3624	8815	1	0
4	70	F11	3500_0T21	4155	2364	9094	1	0
4	70	F11	3500_0T21	4156	2255	3329	1	0
4	70	F11	3500_0T21	4157	3616	5863	1	0
4	70	F11	3500_0T21	4158	4680	8757	1	0
4	70	F11	3500_0T21	4159	1892	9215	1	0
4	70	F11	3500_0T21	4160	1059	5813	1	0
4	70	F11	3500_0T21	4161	2485	3397	1	0
4	70	F11	3500_0T21	4162	2128	8168	1	0
4	70	F11	3500_0T21	4163	2333	10859	1	0
4	70	F11	3500_0T21	4164	2812	7192	1	0
4	70	F11	3500_0T21	4165	2126	8469	1	0
4	70	F11	3500_0T21	4166	3692	6212	1	0
4	70	F11	3500_0T21	4167	2406	6244	1	0
4	70	F11	3500_0T21	4168	1045	3153	1	0
4	70	F11	3500_0T21	4169	2400	9027	1	0
4	70	F11	3500_0T21	4170	2282	8770	1	0
4	70	F11	3500_0T21	4171	1090	3291	1	0
4	70	F11	3500_0T21	4172	2227	8628	1	0
4	70	F11	3500_0T21	4173	1080	5367	1	0
4	70	F11	3500_0T21	4174	1092	5966	1	0
4	70	F11	3500_0T21	4175	4423	6315	1	0
4	70	F11	3500_0T21	4176	1009	9249	1	0
4	70	F11	3500_0T21	4177	2401	12745	1	0
4	70	F11	3500_0T21	4178	1088	3408	1	0
4	70	F11	3500_0T21	4179	2310	3315	1	0
4	70	F11	3500_0T21	4180	3466	8473	1	0
4	70	F11	3500_0T21	4181	935	8688	1	0
4	70	F11	3500_0T21	4182	2175	8469	1	0
4	70	F11	3500_0T21	4183	2079	3150	1	0
4	70	F11	3500_0T21	4184	3431	3755	1	0
4	70	F11	3500_0T21	4185	2019	11891	1	0
4	70	F11	3500_0T21	4186	2367	5946	1	0
4	70	F11	3500_0T21	4187	2087	9521	0	0
4	70	F11	3500_0T21	4188	3498	3296	1	0
4	70	F11	3500_0T21	4189	3582	3536	1	0
4	70	F11	3500_0T21	4190	3605	3433	1	0
4	70	F11	3500_0T21	4191	2208	5987	1	0
4	70	F11	3500_0T21	4192	890	8617	1	0
4	70	F11	3500_0T21	4193	4567	8841	1	0
4	70	F11	3500_0T21	4194	991	5960	1	0
4	70	F11	3500_0T21	4195	3425	6227	1	0
4	70	F11	3500_0T21	4196	954	8550	1	0
4	70	F11	3500_0T21	4197	912	11704	1	0
4	70	F11	3500_0T21	4198	2231	6094	1	0
4	70	F11	3500_0T21	4199	2452	11081	1	0
4	70	F11	3500_0T21	4200	4754	5856	1	0
4	70	F11	3500_0T21	4201	5840	3304	1	0
4	70	F11	3500_0T21	4202	3734	3418	1	0
4	70	F11	3500_0T21	4203	3645	11331	1	0
4	70	F11	3500_0T21	4204	2060	8644	1	0
4	70	F11	3500_0T21	4205	5950	8813	1	0
4	70	F11	3500_0T21	4206	1019	8569	1	0
4	70	F11	3500_0T21	4207	4852	3824	1	0
4	70	F11	3500_0T21	4208	3535	3252	1	0
4	70	F11	3500_0T21	4209	2299	3339	1	0
4	70	F11	3500_0T21	4210	3706	6257	1	0
4	70	F11	3500_0T21	4211	2304	8960	1	0
4	70	F11	3500_0T21	4212	3699	4148	1	0
4	70	F11	3500_0T21	4213	2349	11854	1	0
4	70	F11	3500_0T21	4214	1073	5953	1	0
4	70	F11	3500_0T21	4215	2265	11691	1	0
4	70	F11	3500_0T21	4216	6050	3301	1	0
4	70	F11	3500_0T21	4217	925	11153	1	0
4	70	F11	3500_0T21	4218	4950	8770	1	0
4	70	F11	3500_0T21	4219	2282	11611	1	0
4	70	F11	3500_0T21	4220	1035	4931	1	0
4	70	F11	3500_0T21	4221	2182	5994	1	0
4	70	F11	3500_0T21	4222	3290	3355	1	0
4	70	F11	3500_0T21	4223	2176	8732	1	0
4	70	F11	3500_0T21	4224	3434	6138	1	0
4	70	F11	3500_0T21	4225	3689	11516	1	0
4	70	F11	3500_0T21	4226	975	8751	1	0
4	70	F11	3500_0T21	4227	2294	8851	1	0
4	70	F11	3500_0T21	4228	2234	3408	1	0
4	70	F11	3500_0T21	4229	2013	3031	1	0
4	70	F11	3500_0T21	4230	1012	6051	1	0
4	70	F11	3500_0T21	4231	1004	6003	1	0
4	70	F11	3500_0T21	4232	2327	6421	1	0
4	70	F11	3500_0T21	4233	3576	11721	1	0
4	70	F11	3500_0T21	4234	3351	8841	1	0
4	70	F11	3500_0T21	4235	2082	3298	1	0
4	70	F11	3500_0T21	4236	2119	6259	1	0
4	70	F11	3500_0T21	4237	1086	3509	1	0
4	70	F11	3500_0T21	4238	1072	3519	1	0
4	70	F11	3500_0T21	4239	2331	6056	1	0
4	70	F11	3500_0T21	4240	3498	11046	1	0
4	70	F11	3500_0T21	4241	911	10647	1	0
4	70	F11	3500_0T21	4242	2113	6104	1	0
4	70	F11	3500_0T21	4243	2169	6152	1	0
4	70	F11	3500_0T21	4244	2354	3027	1	0
4	70	F11	3500_0T21	4245	4544	6065	1	0
4	70	F11	3500_0T21	4246	1039	5808	1	0
4	70	F11	3500_0T21	4247	1074	3394	1	0
4	70	F11	3500_0T21	4248	2071	11154	1	0
4	70	F11	3500_0T21	4249	2357	6235	1	0
4	70	F11	3500_0T21	4250	1046	8870	1	0
4	70	F11	3500_0T21	4251	3341	3339	1	0
4	70	F11	3500_0T21	4252	1018	6178	1	0
4	70	F11	3500_0T21	4253	1048	5850	1	0
4	70	F11	3500_0T21	4254	1053	8788	1	0
4	70	F11	3500_0T21	4255	3321	8846	1	0
4	70	F11	3500_0T21	4256	2336	16372	1	0
4	70	F11	3500_0T21	4257	1002	5819	1	0
4	70	F11	3500_0T21	4258	2315	6712	1	0
4	70	F11	3500_0T21	4259	2301	8964	1	0
4	70	F11	3500_0T21	4260	3706	6634	1	0
4	70	F11	3500_0T21	4261	3348	14200	1	0
4	70	F11	3500_0T21	4262	3593	3473	1	0
4	70	F11	3500_0T21	4263	3565	3564	1	0
4	70	F11	3500_0T21	4264	1014	8303	1	0
4	70	F11	3500_0T21	4265	1070	3612	1	0
4	70	F11	3500_0T21	4266	1004	16477	1	0
4	70	F11	3500_0T21	4267	3570	3415	1	0
4	70	F11	3500_0T21	4268	4895	6156	1	0
4	70	F11	3500_0T21	4269	990	5681	1	0
4	70	F11	3500_0T21	4270	3528	8838	1	0
4	70	F11	3500_0T21	4271	1026	5587	1	0
4	70	F11	3500_0T21	4272	2190	8366	1	0
4	70	F11	3500_0T21	4273	3671	3768	1	0
4	70	F11	3500_0T21	4274	2327	11074	1	0
4	70	F11	3500_0T21	4275	7198	3675	1	0
4	70	F11	3500_0T21	4276	1019	9160	1	0
4	70	F11	3500_0T21	4277	2225	8352	1	0
4	70	F11	3500_0T21	4278	3476	6108	1	0
4	70	F11	3500_0T21	4279	3540	8115	1	0
4	70	F11	3500_0T21	4280	1173	5762	1	0
4	70	F11	3500_0T21	4281	2397	12983	1	0
4	70	F11	3500_0T21	4282	2208	11770	1	0
4	70	F11	3500_0T21	4283	2107	8941	1	0
4	70	F11	3500_0T21	4284	3708	8861	1	0
4	70	F11	3500_0T21	4285	2027	3155	1	0
4	70	F11	3500_0T21	4286	1057	3168	1	0
4	70	F11	3500_0T21	4287	1074	3543	1	0
4	70	F11	3500_0T21	4288	992	8608	1	0
4	70	F11	3500_0T21	4289	1013	5396	1	0
4	70	F11	3500_0T21	4290	2104	6076	1	0
4	70	F11	3500_0T21	4291	3282	2983	1	0
4	70	F11	3500_0T21	4292	966	6165	1	0
4	70	F11	3500_0T21	4293	3479	5467	1	0
4	70	F11	3500_0T21	4294	2137	6049	1	0
4	70	F11	3500_0T21	4295	2312	9330	1	0
4	70	F11	3500_0T21	4296	3567	6075	1	0
4	70	F11	3500_0T21	4297	1080	3401	1	0
4	70	F11	3500_0T21	4298	3512	3497	1	0
4	70	F11	3500_0T21	4299	4838	6193	1	0
4	70	F11	3500_0T21	4300	3528	8964	1	0
4	70	F11	3500_0T21	4301	3645	8375	1	0
4	70	F11	3500_0T21	4302	2220	8754	1	0
4	70	F11	3500_0T21	4303	4768	5894	1	0
4	70	F11	3500_0T21	4304	1067	5893	1	0
4	70	F11	3500_0T21	4305	4507	8596	1	0
4	70	F11	3500_0T21	4306	4659	5841	1	0
4	70	F11	3500_0T21	4307	4579	6255	1	0
4	70	F11	3500_0T21	4308	2256	8638	1	0
4	70	F11	3500_0T21	4309	2317	11194	1	0
4	70	F11	3500_0T21	4310	3571	5915	1	0
4	70	F11	3500_0T21	4311	1021	6107	1	0
4	70	F11	3500_0T21	4312	1026	5986	1	0
4	70	F11	3500_0T21	4313	2053	2837	1	0
4	70	F11	3500_0T21	4314	4956	3891	1	0
4	70	F11	3500_0T21	4315	2050	5792	1	0
4	70	F11	3500_0T21	4316	3595	6094	1	0
4	70	F11	3500_0T21	4317	3688	3247	1	0
4	70	F11	3500_0T21	4318	2296	6432	1	0
4	70	F11	3500_0T21	4319	6020	11230	1	0
4	70	F11	3500_0T21	4320	2344	8621	1	0
4	70	F11	3500_0T21	4321	1074	5963	1	0
4	70	F11	3500_0T21	4322	3490	8188	1	0
4	70	F11	3500_0T21	4323	2299	8698	1	0
4	70	F11	3500_0T21	4324	2334	3494	1	0
4	70	F11	3500_0T21	4325	970	6142	1	0
4	70	F11	3500_0T21	4326	2337	6345	1	0
4	70	F11	3500_0T21	4327	3645	9759	1	0
4	70	F11	3500_0T21	4328	2283	11332	1	0
4	70	F11	3500_0T21	4329	2158	8474	1	0
4	70	F11	3500_0T21	4330	1082	3099	1	0
4	70	F11	3500_0T21	4331	1025	6259	1	0
4	70	F11	3500_0T21	4332	1173	5998	1	0
4	70	F11	3500_0T21	4333	2155	12395	1	0
4	70	F11	3500_0T21	4334	6039	6709	1	0
4	70	F11	3500_0T21	4335	3529	6110	1	0
4	70	F11	3500_0T21	4336	1057	13847	1	0
4	70	F11	3500_0T21	4337	1017	5650	1	0
4	70	F11	3500_0T21	4338	4819	6104	1	0
4	70	F11	3500_0T21	4339	6329	5859	1	0
4	70	F11	3500_0T21	4340	1031	8758	1	0
4	70	F11	3500_0T21	4341	4565	8709	1	0
4	70	F11	3500_0T21	4342	3319	3255	1	0
4	70	F11	3500_0T21	4343	1035	11393	1	0
4	70	F11	3500_0T21	4344	3483	9124	1	0
4	70	F11	3500_0T21	4345	2126	11088	1	0
4	70	F11	3500_0T21	4346	2074	5917	1	0
4	70	F11	3500_0T21	4347	1039	3228	1	0
4	70	F11	3500_0T21	4348	2363	3286	1	0
4	70	F11	3500_0T21	4349	2247	5900	1	0
4	70	F11	3500_0T21	4350	6092	9172	1	0
4	70	F11	3500_0T21	4351	2324	11280	1	0
4	70	F11	3500_0T21	4352	1069	3506	1	0
4	70	F11	3500_0T21	4353	3768	11997	1	0
4	70	F11	3500_0T21	4354	4425	8720	1	0
4	70	F11	3500_0T21	4355	1998	6589	1	0
4	70	F11	3500_0T21	4356	2326	11587	1	0
4	70	F11	3500_0T21	4357	2323	6080	1	0
4	70	F11	3500_0T21	4358	3697	11518	1	0
4	70	F11	3500_0T21	4359	5186	6670	1	0
4	70	F11	3500_0T21	4360	2398	9486	1	0
4	70	F11	3500_0T21	4361	3595	5956	1	0
4	70	F11	3500_0T21	4362	2020	5879	1	0
4	70	F11	3500_0T21	4363	2343	6005	1	0
4	70	F11	3500_0T21	4364	1068	3622	1	0
4	70	F11	3500_0T21	4365	2264	3418	1	0
4	70	F11	3500_0T21	4366	4811	6565	1	0
4	70	F11	3500_0T21	4367	3558	3162	1	0
4	70	F11	3500_0T21	4368	2205	6088	1	0
4	70	F11	3500_0T21	4369	3649	9036	1	0
4	70	F11	3500_0T21	4370	3789	8731	1	0
4	70	F11	3500_0T21	4371	3678	8732	1	0
4	70	F11	3500_0T21	4372	3642	6448	1	0
4	70	F11	3500_0T21	4373	1128	7784	1	0
4	70	F11	3500_0T21	4374	1113	3744	1	0
4	70	F11	3500_0T21	4375	3469	3114	1	0
4	70	F11	3500_0T21	4376	3720	9009	1	0
4	70	F11	3500_0T21	4377	4668	8620	1	0
4	70	F11	3500_0T21	4378	1112	3047	1	0
4	70	F11	3500_0T21	4379	5064	6433	1	0
4	70	F11	3500_0T21	4380	2069	5763	1	0
4	70	F11	3500_0T21	4381	7189	6385	1	0
4	70	F11	3500_0T21	4382	2164	6071	1	0
4	70	F11	3500_0T21	4383	967	3315	1	0
4	70	F11	3500_0T21	4384	2283	14973	1	0
4	70	F11	3500_0T21	4385	3252	8484	1	0
4	70	F11	3500_0T21	4386	1009	6924	0	0
4	70	F11	3500_0T21	4387	4980	6309	1	0
4	70	F11	3500_0T21	4388	2426	8665	1	0
4	70	F11	3500_0T21	4389	1082	5896	1	0
4	70	F11	3500_0T21	4390	2417	6380	1	0
4	70	F11	3500_0T21	4391	2339	11262	1	0
4	70	F11	3500_0T21	4392	4835	5863	1	0
4	70	F11	3500_0T21	4393	2370	6339	1	0
4	70	F11	3500_0T21	4394	2453	3275	1	0
4	70	F11	3500_0T21	4395	2334	8761	1	0
4	70	F11	3500_0T21	4396	914	8411	1	0
4	70	F11	3500_0T21	4397	1186	6688	1	0
4	70	F11	3500_0T21	4398	2305	3218	1	0
4	70	F11	3500_0T21	4399	2329	6110	1	0
4	70	F11	3500_0T21	4400	1011	8213	1	0
4	70	F11	3500_0T21	4401	2222	10986	1	0
4	70	F11	3500_0T21	4402	3722	3895	1	0
4	70	F11	3500_0T21	4403	1071	3215	1	0
4	70	F11	3500_0T21	4404	3719	6324	1	0
4	70	F11	3500_0T21	4405	2528	9033	1	0
4	70	F11	3500_0T21	4406	2218	11249	1	0
4	70	F11	3500_0T21	4407	3723	6516	1	0
4	70	F11	3500_0T21	4408	2253	3197	1	0
4	70	F11	3500_0T21	4409	1040	3093	1	0
4	70	F11	3500_0T21	4410	3845	9470	1	0
4	70	F11	3500_0T21	4411	3664	6621	1	0
4	70	F11	3500_0T21	4412	3398	5718	1	0
4	70	F11	3500_0T21	4413	912	9031	1	0
4	70	F11	3500_0T21	4414	1163	8306	1	0
4	70	F11	3500_0T21	4415	3533	8633	1	0
4	70	F11	3500_0T21	4416	2334	6193	1	0
4	70	F11	3500_0T21	4417	2034	6064	1	0
4	70	F11	3500_0T21	4418	3495	3544	1	0
4	70	F11	3500_0T21	4419	978	6107	1	0
4	70	F11	3500_0T21	4420	2391	6663	1	0
4	70	F11	3500_0T21	4421	2265	5442	1	0
4	70	F11	3500_0T21	4422	3697	5785	1	0
4	70	F11	3500_0T21	4423	993	8929	1	0
4	70	F11	3500_0T21	4424	3565	8324	1	0
4	70	F11	3500_0T21	4425	2890	5796	1	0
4	70	F11	3500_0T21	4426	3682	6302	1	0
4	70	F11	3500_0T21	4427	3348	5818	1	0
4	70	F11	3500_0T21	4428	2263	3496	1	0
4	70	F11	3500_0T21	4429	3549	3592	1	0
4	70	F11	3500_0T21	4430	3429	9106	1	0
4	70	F11	3500_0T21	4431	2260	9319	1	0
4	70	F11	3500_0T21	4432	2718	5609	1	0
4	70	F11	3500_0T21	4433	3633	3418	1	0
4	70	F11	3500_0T21	4434	2348	5933	1	0
4	70	F11	3500_0T21	4435	1056	8260	1	0
4	70	F11	3500_0T21	4436	1039	3251	1	0
4	70	F11	3500_0T21	4437	1003	8507	1	0
4	70	F11	3500_0T21	4438	1104	3594	1	0
4	70	F11	3500_0T21	4439	2300	6641	1	0
4	70	F11	3500_0T21	4440	2305	3566	1	0
4	70	F11	3500_0T21	4441	7346	3333	1	0
4	70	F11	3500_0T21	4442	1058	3258	1	0
4	70	F11	3500_0T21	4443	2308	5658	1	0
4	70	F11	3500_0T21	4444	3821	3618	1	0
4	70	F11	3500_0T21	4445	1093	3289	1	0
4	70	F11	3500_0T21	4446	2262	8363	1	0
4	70	F11	3500_0T21	4447	5961	11931	1	0
4	70	F11	3500_0T21	4448	944	8681	1	0
4	70	F11	3500_0T21	4449	2380	9298	1	0
4	70	F11	3500_0T21	4450	2119	6423	1	0
4	70	F11	3500_0T21	4451	1066	8782	1	0
4	70	F11	3500_0T21	4452	1061	8781	1	0
4	70	F11	3500_0T21	4453	1053	8220	1	0
4	70	F11	3500_0T21	4454	3449	4522	1	0
4	70	F11	3500_0T21	4455	2384	3660	1	0
4	70	F11	3500_0T21	4456	2206	3087	1	0
4	70	F11	3500_0T21	4457	3739	8573	1	0
4	70	F11	3500_0T21	4458	1112	5853	1	0
4	70	F11	3500_0T21	4459	2430	6030	1	0
4	70	F11	3500_0T21	4460	6024	3224	1	0
4	70	F11	3500_0T21	4461	961	11416	1	0
4	70	F11	3500_0T21	4462	1057	8615	1	0
4	70	F11	3500_0T21	4463	1048	11155	1	0
4	70	F11	3500_0T21	4464	2390	3433	1	0
4	70	F11	3500_0T21	4465	3639	8996	1	0
4	70	F11	3500_0T21	4466	2373	8325	1	0
4	70	F11	3500_0T21	4467	1081	8678	1	0
4	70	F11	3500_0T21	4468	1334	3617	1	0
4	70	F11	3500_0T21	4469	3594	3428	1	0
4	70	F11	3500_0T21	4470	3552	14595	1	0
4	70	F11	3500_0T21	4471	1019	5922	1	0
4	70	F11	3500_0T21	4472	2316	3490	1	0
4	70	F11	3500_0T21	4473	3800	3841	1	0
4	70	F11	3500_0T21	4474	3770	8404	1	0
4	70	F11	3500_0T21	4475	957	8861	1	0
4	70	F11	3500_0T21	4476	2456	12079	1	0
4	70	F11	3500_0T21	4477	1033	11261	1	0
4	70	F11	3500_0T21	4478	4530	6263	1	0
4	70	F11	3500_0T21	4479	2243	8555	1	0
4	70	F11	3500_0T21	4480	2222	3352	1	0
4	70	F11	3500_0T21	4481	2224	3400	1	0
4	70	F11	3500_0T21	4482	2098	3653	1	0
4	70	F11	3500_0T21	4483	1059	3296	1	0
4	70	F11	3500_0T21	4484	3581	6121	1	0
4	70	F11	3500_0T21	4485	5059	3526	1	0
4	70	F11	3500_0T21	4486	2417	3373	1	0
4	70	F11	3500_0T21	4487	4589	6081	1	0
4	70	F11	3500_0T21	4488	2386	7849	1	0
4	70	F11	3500_0T21	4489	2541	5695	1	0
4	70	F11	3500_0T21	4490	4931	10024	1	0
4	70	F11	3500_0T21	4491	2053	3253	1	0
4	70	F11	3500_0T21	4492	3458	8835	1	0
4	70	F11	3500_0T21	4493	1049	8294	1	0
4	70	F11	3500_0T21	4494	4814	6291	1	0
4	70	F11	3500_0T21	4495	3722	5764	1	0
4	70	F11	3500_0T21	4496	1056	3114	1	0
4	70	F11	3500_0T21	4497	2280	3270	1	0
4	70	F11	3500_0T21	4498	2191	11997	1	0
4	70	F11	3500_0T21	4499	2224	8904	1	0
4	70	F11	3500_0T21	4500	3662	8540	1	0
4	70	F11	3500_0T21	4501	2079	3387	1	0
4	70	F11	3500_0T21	4502	3318	8827	1	0
4	70	F11	3500_0T21	4503	1028	5424	1	0
4	70	F11	3500_0T21	4504	1157	8646	1	0
4	70	F11	3500_0T21	4505	3318	8391	1	0
4	70	F11	3500_0T21	4506	2012	5728	1	0
4	70	F11	3500_0T21	4507	4695	3467	1	0
4	70	F11	3500_0T21	4508	2398	5532	1	0
4	70	F11	3500_0T21	4509	1039	8389	1	0
4	70	F11	3500_0T21	4510	1079	5941	1	0
4	70	F11	3500_0T21	4511	2408	11408	1	0
4	70	F11	3500_0T21	4512	2177	6526	1	0
4	70	F11	3500_0T21	4513	1116	5967	1	0
4	70	F11	3500_0T21	4514	2173	11813	1	0
4	70	F11	3500_0T21	4515	2315	5987	1	0
4	70	F11	3500_0T21	4516	2121	5994	1	0
4	70	F11	3500_0T21	4517	1982	8793	1	0
4	70	F11	3500_0T21	4518	1059	8292	1	0
4	70	F11	3500_0T21	4519	4590	5962	1	0
4	70	F11	3500_0T21	4520	2216	12011	1	0
4	70	F11	3500_0T21	4521	2191	6035	1	0
4	70	F11	3500_0T21	4522	961	6349	1	0
4	70	F11	3500_0T21	4523	3546	17918	1	0
4	70	F11	3500_0T21	4524	2124	11305	1	0
4	70	F11	3500_0T21	4525	2211	8476	1	0
4	70	F11	3500_0T21	4526	3513	5929	1	0
4	70	F11	3500_0T21	4527	2081	5846	1	0
4	70	F11	3500_0T21	4528	3632	8713	1	0
4	70	F11	3500_0T21	4529	2034	5865	1	0
4	70	F11	3500_0T21	4530	1031	6168	1	0
4	70	F11	3500_0T21	4531	3570	11638	1	0
4	70	F11	3500_0T21	4532	2367	6123	1	0
4	70	F11	3500_0T21	4533	2444	8401	1	0
4	70	F11	3500_0T21	4534	3630	11244	1	0
4	70	F11	3500_0T21	4535	2091	3294	1	0
4	70	F11	3500_0T21	4536	934	7873	1	0
4	70	F11	3500_0T21	4537	1129	2969	1	0
4	70	F11	3500_0T21	4538	1104	5887	1	0
4	70	F11	3500_0T21	4539	4893	3793	1	0
4	70	F11	3500_0T21	4540	1089	5379	1	0
4	70	F11	3500_0T21	4541	1013	11670	1	0
4	70	F11	3500_0T21	4542	3691	5954	1	0
4	70	F11	3500_0T21	4543	3690	3436	1	0
4	70	F11	3500_0T21	4544	976	5851	1	0
4	70	F11	3500_0T21	4545	3325	8288	1	0
4	70	F11	3500_0T21	4546	2238	6037	1	0
4	70	F11	3500_0T21	4547	3465	3633	1	0
4	70	F11	3500_0T21	4548	5004	11328	1	0
4	70	F11	3500_0T21	4549	2098	6316	1	0
4	70	F11	3500_0T21	4550	1958	8583	1	0
4	70	F11	3500_0T21	4551	938	12462	0	0
4	70	F11	3500_0T21	4552	3496	8703	1	0
4	70	F11	3500_0T21	4553	1973	17113	1	0
4	70	F11	3500_0T21	4554	3362	5636	1	0
4	70	F11	3500_0T21	4555	2291	6306	1	0
4	70	F11	3500_0T21	4556	1114	3634	1	0
4	70	F11	3500_0T21	4557	2262	3231	1	0
4	70	F11	3500_0T21	4558	5100	6154	1	0
4	70	F11	3500_0T21	4559	979	6117	1	0
4	70	F11	3500_0T21	4560	2261	5941	1	0
4	70	F11	3500_0T21	4561	998	6034	1	0
4	70	F11	3500_0T21	4562	2266	5473	1	0
4	70	F11	3500_0T21	4563	2171	3820	1	0
4	70	F11	3500_0T21	4564	6442	14978	1	0
4	70	F11	3500_0T21	4565	4996	8230	1	0
4	70	F11	3500_0T21	4566	2268	8149	1	0
4	70	F11	3500_0T21	4567	2300	3574	1	0
4	70	F11	3500_0T21	4568	2311	8208	1	0
4	70	F11	3500_0T21	4569	3828	11353	1	0
4	70	F11	3500_0T21	4570	2162	6000	1	0
4	70	F11	3500_0T21	4571	2272	8852	1	0
4	70	F11	3500_0T21	4572	999	3584	1	0
4	70	F11	3500_0T21	4573	1926	3227	1	0
4	70	F11	3500_0T21	4574	1049	8650	1	0
4	70	F11	3500_0T21	4575	1103	11577	1	0
4	70	F11	3500_0T21	4576	4839	11728	1	0
4	70	F11	3500_0T21	4577	2319	8367	1	0
4	70	F11	3500_0T21	4578	1274	11321	0	0
4	70	F11	3500_0T21	4579	3338	5922	1	0
4	70	F11	3500_0T21	4580	2339	3308	1	0
4	70	F11	3500_0T21	4581	3521	11336	1	0
4	70	F11	3500_0T21	4582	2023	3098	1	0
4	70	F11	3500_0T21	4583	4932	8759	1	0
4	70	F11	3500_0T21	4584	1078	6926	1	0
4	70	F11	3500_0T21	4585	2372	3597	1	0
4	70	F11	3500_0T21	4586	4993	8280	1	0
4	70	F11	3500_0T21	4587	2286	5962	1	0
4	70	F11	3500_0T21	4588	1074	6029	1	0
4	70	F11	3500_0T21	4589	2486	3373	1	0
4	70	F11	3500_0T21	4590	2323	6181	1	0
4	70	F11	3500_0T21	4591	2403	8587	1	0
4	70	F11	3500_0T21	4592	1134	3015	1	0
4	70	F11	3500_0T21	4593	3506	8898	1	0
4	70	F11	3500_0T21	4594	2197	3091	1	0
4	70	F11	3500_0T21	4595	2419	6011	1	0
4	70	F11	3500_0T21	4596	2334	3359	1	0
4	70	F11	3500_0T21	4597	1031	11344	1	0
4	70	F11	3500_0T21	4598	2221	5971	1	0
4	70	F11	3500_0T21	4599	3653	5936	1	0
4	70	F11	3500_0T21	4600	1091	12297	0	0
4	70	F11	3500_0T21	4601	2309	3324	1	0
4	70	F11	3500_0T21	4602	3578	6225	1	0
4	70	F11	3500_0T21	4603	890	8439	1	0
4	70	F11	3500_0T21	4604	2226	8837	1	0
4	70	F11	3500_0T21	4605	2481	8346	1	0
4	70	F11	3500_0T21	4606	1972	8480	1	0
4	70	F11	3500_0T21	4607	3534	6020	1	0
4	70	F11	3500_0T21	4608	1069	3443	1	0
4	70	F11	3500_0T21	4609	2214	5661	1	0
4	70	F11	3500_0T21	4610	1061	8828	1	0
4	70	F11	3500_0T21	4611	1013	6107	1	0
4	70	F11	3500_0T21	4612	2236	3727	1	0
4	70	F11	3500_0T21	4613	3729	8629	1	0
4	70	F11	3500_0T21	4614	1117	3307	1	0
4	70	F11	3500_0T21	4615	3487	6118	1	0
4	70	F11	3500_0T21	4616	2405	5627	1	0
4	70	F11	3500_0T21	4617	4913	3759	1	0
4	70	F11	3500_0T21	4618	2444	3370	1	0
4	70	F11	3500_0T21	4619	1069	3584	1	0
4	70	F11	3500_0T21	4620	974	11443	1	0
4	70	F11	3500_0T21	4621	5070	12425	1	0
4	70	F11	3500_0T21	4622	996	8529	1	0
4	70	F11	3500_0T21	4623	2369	5646	1	0
4	70	F11	3500_0T21	4624	1109	5593	1	0
4	70	F11	3500_0T21	4625	6651	6598	1	0
4	70	F11	3500_0T21	4626	3382	3092	1	0
4	70	F11	3500_0T21	4627	904	8900	1	0
4	70	F11	3500_0T21	4628	4817	3282	1	0
4	70	F11	3500_0T21	4629	3515	5795	1	0
4	70	F11	3500_0T21	4630	5489	6506	1	0
4	70	F11	3500_0T21	4631	2081	2997	1	0
4	70	F11	3500_0T21	4632	3327	5935	1	0
4	70	F11	3500_0T21	4633	2312	3622	1	0
4	70	F11	3500_0T21	4634	1030	6002	1	0
4	70	F11	3500_0T21	4635	3658	6329	1	0
4	70	F11	3500_0T21	4636	1132	6028	1	0
4	70	F11	3500_0T21	4637	2587	6432	0	0
4	70	F11	3500_0T21	4638	2406	8748	1	0
4	70	F11	3500_0T21	4639	2300	3495	1	0
4	70	F11	3500_0T21	4640	3641	3317	1	0
4	70	F11	3500_0T21	4641	1085	5993	1	0
4	70	F11	3500_0T21	4642	2342	11416	1	0
4	70	F11	3500_0T21	4643	3439	6069	1	0
4	70	F11	3500_0T21	4644	6221	3580	1	0
4	70	F11	3500_0T21	4645	2040	2838	1	0
4	70	F11	3500_0T21	4646	2423	6573	1	0
4	70	F11	3500_0T21	4647	2178	3736	1	0
4	70	F11	3500_0T21	4648	3435	8644	1	0
4	70	F11	3500_0T21	4649	1051	3203	1	0
4	70	F11	3500_0T21	4650	2387	3751	1	0
4	70	F11	3500_0T21	4651	2396	11506	1	0
4	70	F11	3500_0T21	4652	2321	11709	1	0
4	70	F11	3500_0T21	4653	966	7674	1	0
4	70	F11	3500_0T21	4654	2023	8435	1	0
4	70	F11	3500_0T21	4655	3515	6083	1	0
4	70	F11	3500_0T21	4656	1155	8367	1	0
4	70	F11	3500_0T21	4657	4979	8422	1	0
4	70	F11	3500_0T21	4658	957	10699	1	0
4	70	F11	3500_0T21	4659	978	8557	1	0
4	70	F11	3500_0T21	4660	2261	3265	1	0
4	70	F11	3500_0T21	4661	2174	3736	1	0
4	70	F11	3500_0T21	4662	3661	5859	1	0
4	70	F11	3500_0T21	4663	2304	3212	1	0
4	70	F11	3500_0T21	4664	2302	8946	1	0
4	70	F11	3500_0T21	4665	2479	8741	1	0
4	70	F11	3500_0T21	4666	2242	5797	1	0
4	70	F11	3500_0T21	4667	2121	3369	1	0
4	70	F11	3500_0T21	4668	1101	8369	1	0
4	70	F11	3500_0T21	4669	3291	6013	1	0
4	70	F11	3500_0T21	4670	1039	9036	1	0
4	70	F11	3500_0T21	4671	2342	3539	1	0
4	70	F11	3500_0T21	4672	1109	3371	1	0
4	70	F11	3500_0T21	4673	915	3304	1	0
4	70	F11	3500_0T21	4674	945	8913	1	0
4	70	F11	3500_0T21	4675	1108	16395	1	0
4	70	F11	3500_0T21	4676	3538	3292	1	0
4	70	F11	3500_0T21	4677	3410	2828	1	0
4	70	F11	3500_0T21	4678	3653	6269	1	0
4	70	F11	3500_0T21	4679	2197	5677	1	0
4	70	F11	3500_0T21	4680	2317	2948	1	0
4	70	F11	3500_0T21	4681	971	11123	1	0
4	70	F11	3500_0T21	4682	2392	6050	1	0
4	70	F11	3500_0T21	4683	2417	11581	1	0
4	70	F11	3500_0T21	4684	3376	13987	1	0
4	70	F11	3500_0T21	4685	3595	10952	1	0
4	70	F11	3500_0T21	4686	3402	8158	1	0
4	70	F11	3500_0T21	4687	4934	9359	1	0
4	70	F11	3500_0T21	4688	4577	3467	1	0
4	70	F11	3500_0T21	4689	3337	11413	1	0
4	70	F11	3500_0T21	4690	1151	3607	1	0
4	70	F11	3500_0T21	4691	975	8434	1	0
4	70	F11	3500_0T21	4692	2250	7518	1	0
4	70	F11	3500_0T21	4693	3379	9102	1	0
4	70	F11	3500_0T21	4694	2189	8995	1	0
4	70	F11	3500_0T21	4695	980	5917	1	0
4	70	F11	3500_0T21	4696	6143	8325	1	0
4	70	F11	3500_0T21	4697	4700	9034	1	0
4	70	F11	3500_0T21	4698	2432	3387	1	0
4	70	F11	3500_0T21	4699	3412	5933	1	0
4	70	F11	3500_0T21	4700	3440	9051	1	0
4	70	F11	3500_0T21	4701	4600	10880	1	0
4	70	F11	3500_0T21	4702	5035	3168	1	0
4	70	F11	3500_0T21	4703	4884	3165	1	0
4	70	F11	3500_0T21	4704	1060	6253	1	0
4	70	F11	3500_0T21	4705	4737	10791	1	0
4	70	F11	3500_0T21	4706	1102	3484	1	0
4	70	F11	3500_0T21	4707	3506	6362	1	0
4	70	F11	3500_0T21	4708	1105	5774	1	0
4	70	F11	3500_0T21	4709	3624	8708	1	0
4	70	F11	3500_0T21	4710	3600	3441	1	0
4	70	F11	3500_0T21	4711	3679	3306	1	0
4	70	F11	3500_0T21	4712	2238	6025	1	0
4	70	F11	3500_0T21	4713	2324	6267	1	0
4	70	F11	3500_0T21	4714	1046	11558	1	0
4	70	F11	3500_0T21	4715	2077	3255	1	0
4	70	F11	3500_0T21	4716	3477	6212	1	0
4	70	F11	3500_0T21	4717	3792	5860	1	0
4	70	F11	3500_0T21	4718	3567	8524	1	0
4	70	F11	3500_0T21	4719	2430	6673	1	0
4	70	F11	3500_0T21	4720	2178	5849	1	0
4	70	F11	3500_0T21	4721	3548	11589	1	0
4	70	F11	3500_0T21	4722	2375	3269	1	0
4	70	F11	3500_0T21	4723	3636	11232	1	0
4	70	F11	3500_0T21	4724	1027	9118	1	0
4	70	F11	3500_0T21	4725	2331	3290	1	0
4	70	F11	3500_0T21	4726	3494	5929	1	0
4	70	F11	3500_0T21	4727	2156	8893	1	0
4	70	F11	3500_0T21	4728	2335	4118	0	0
4	70	F11	3500_0T21	4729	2318	3365	1	0
4	70	F11	3500_0T21	4730	2440	8275	1	0
4	70	F11	3500_0T21	4731	1089	3170	1	0
4	70	F11	3500_0T21	4732	2337	5431	1	0
4	70	F11	3500_0T21	4733	3302	11514	1	0
4	70	F11	3500_0T21	4734	3581	8689	1	0
4	70	F11	3500_0T21	4735	2466	11346	1	0
4	70	F11	3500_0T21	4736	5034	14777	1	0
4	70	F11	3500_0T21	4737	2365	3011	1	0
4	70	F11	3500_0T21	4738	3436	6113	1	0
4	70	F11	3500_0T21	4739	1042	8453	1	0
4	70	F11	3500_0T21	4740	1056	3432	1	0
4	70	F11	3500_0T21	4741	959	8422	1	0
4	70	F11	3500_0T21	4742	1083	11713	1	0
4	70	F11	3500_0T21	4743	4914	11215	1	0
4	70	F11	3500_0T21	4744	1070	9115	1	0
4	70	F11	3500_0T21	4745	3897	7058	0	0
4	70	F11	3500_0T21	4746	3624	5705	1	0
4	70	F11	3500_0T21	4747	3594	3368	1	0
4	70	F11	3500_0T21	4748	3207	5714	1	0
4	70	F11	3500_0T21	4749	3510	9217	1	0
4	70	F11	3500_0T21	4750	1058	8906	1	0
4	70	F11	3500_0T21	4751	1094	3478	1	0
4	70	F11	3500_0T21	4752	2169	6195	1	0
4	70	F11	3500_0T21	4753	4881	3370	1	0
4	70	F11	3500_0T21	4754	3509	3497	1	0
4	70	F11	3500_0T21	4755	2294	3431	1	0
4	70	F11	3500_0T21	4756	1006	6012	1	0
4	70	F11	3500_0T21	4757	3638	3314	1	0
4	70	F11	3500_0T21	4758	3693	6231	1	0
4	70	F11	3500_0T21	4759	3339	6120	1	0
4	70	F11	3500_0T21	4760	3465	8705	1	0
4	70	F11	3500_0T21	4761	4878	11401	1	0
4	70	F11	3500_0T21	4762	1041	3466	1	0
4	70	F11	3500_0T21	4763	1045	5479	1	0
4	70	F11	3500_0T21	4764	2121	11177	1	0
4	70	F11	3500_0T21	4765	998	11725	1	0
4	70	F11	3500_0T21	4766	2325	6121	1	0
4	70	F11	3500_0T21	4767	2311	3603	1	0
4	70	F11	3500_0T21	4768	918	11787	1	0
4	70	F11	3500_0T21	4769	4722	8675	1	0
4	70	F11	3500_0T21	4770	3461	5558	1	0
4	70	F11	3500_0T21	4771	1072	3316	1	0
4	70	F11	3500_0T21	4772	2175	3457	1	0
4	70	F11	3500_0T21	4773	1126	8281	1	0
4	70	F11	3500_0T21	4774	2424	11906	1	0
4	70	F11	3500_0T21	4775	3575	6209	1	0
4	70	F11	3500_0T21	4776	2166	3252	1	0
4	70	F11	3500_0T21	4777	3406	11612	1	0
4	70	F11	3500_0T21	4778	2390	6384	1	0
4	70	F11	3500_0T21	4779	4760	6091	1	0
4	70	F11	3500_0T21	4780	2434	12359	1	0
4	70	F11	3500_0T21	4781	4708	3396	1	0
4	70	F11	3500_0T21	4782	3375	6092	1	0
4	70	F11	3500_0T21	4783	1051	5728	1	0
4	70	F11	3500_0T21	4784	3480	3085	1	0
4	70	F11	3500_0T21	4785	2314	10652	1	0
4	70	F11	3500_0T21	4786	2213	8777	1	0
4	70	F11	3500_0T21	4787	2291	3370	1	0
4	70	F11	3500_0T21	4788	3775	9028	1	0
4	70	F11	3500_0T21	4789	1077	3366	1	0
4	70	F11	3500_0T21	4790	2260	10714	1	0
4	70	F11	3500_0T21	4791	3811	2977	1	0
4	70	F11	3500_0T21	4792	2355	10946	1	0
4	70	F11	3500_0T21	4793	1085	8793	1	0
4	70	F11	3500_0T21	4794	3480	5625	1	0
4	70	F11	3500_0T21	4795	5043	8900	1	0
4	70	F11	3500_0T21	4796	2509	13113	1	0
4	70	F11	3500_0T21	4797	2044	5306	1	0
4	70	F11	3500_0T21	4798	1061	5729	1	0
4	70	F11	3500_0T21	4799	1050	5614	1	0
4	70	F11	3500_0T21	4800	2298	5794	1	0
4	70	F11	3500_0T21	4801	2257	8898	1	0
4	70	F11	3500_0T21	4802	4996	14196	1	0
4	70	F11	3500_0T21	4803	2260	4380	1	0
4	70	F11	3500_0T21	4804	4595	8892	1	0
4	70	F11	3500_0T21	4805	3275	2814	1	0
4	70	F11	3500_0T21	4806	2319	9291	1	0
4	70	F11	3500_0T21	4807	2325	3565	1	0
4	70	F11	3500_0T21	4808	2187	8783	1	0
4	70	F11	3500_0T21	4809	2139	8839	1	0
4	70	F11	3500_0T21	4810	3437	5690	1	0
4	70	F11	3500_0T21	4811	4703	11179	1	0
4	70	F11	3500_0T21	4812	3220	14212	1	0
4	70	F11	3500_0T21	4813	4591	11712	1	0
4	70	F11	3500_0T21	4814	3724	6162	1	0
4	70	F11	3500_0T21	4815	2221	11743	1	0
4	70	F11	3500_0T21	4816	4874	6120	1	0
4	70	F11	3500_0T21	4817	6198	9074	1	0
4	70	F11	3500_0T21	4818	4673	3329	1	0
4	70	F11	3500_0T21	4819	1956	11496	1	0
4	70	F11	3500_0T21	4820	3536	3659	1	0
4	70	F11	3500_0T21	4821	2256	6772	1	0
4	70	F11	3500_0T21	4822	3465	3546	1	0
4	70	F11	3500_0T21	4823	4967	3662	1	0
4	70	F11	3500_0T21	4824	2323	6394	1	0
4	70	F11	3500_0T21	4825	4961	5670	1	0
4	70	F11	3500_0T21	4826	3590	6447	1	0
4	70	F11	3500_0T21	4827	1278	3197	1	0
4	70	F11	3500_0T21	4828	3153	5849	1	0
4	70	F11	3500_0T21	4829	2280	8851	1	0
4	70	F11	3500_0T21	4830	1019	5409	1	0
4	70	F11	3500_0T21	4831	2221	8574	1	0
4	70	F11	3500_0T21	4832	4799	6426	1	0
4	70	F11	3500_0T21	4833	3353	6106	1	0
4	70	F11	3500_0T21	4834	4268	8523	1	0
4	70	F11	3500_0T21	4835	3668	6700	1	0
4	70	F11	3500_0T21	4836	2089	13823	1	0
4	70	F11	3500_0T21	4837	3551	5574	1	0
4	70	F11	3500_0T21	4838	2300	6302	1	0
4	70	F11	3500_0T21	4839	2366	5774	1	0
4	70	F11	3500_0T21	4840	1972	5268	1	0
4	70	F11	3500_0T21	4841	4796	8907	1	0
4	70	F11	3500_0T21	4842	2314	11316	1	0
4	70	F11	3500_0T21	4843	5190	15498	1	0
4	70	F11	3500_0T21	4844	3758	8526	1	0
4	70	F11	3500_0T21	4845	2319	8765	1	0
4	70	F11	3500_0T21	4846	2237	14649	1	0
4	70	F11	3500_0T21	4847	3560	5910	1	0
4	70	F11	3500_0T21	4848	3247	3218	1	0
4	70	F11	3500_0T21	4849	2506	6353	1	0
4	70	F11	3500_0T21	4850	2357	3515	1	0
4	70	F11	3500_0T21	4851	2215	5757	1	0
4	70	F11	3500_0T21	4852	2012	5634	1	0
4	70	F11	3500_0T21	4853	1749	11967	1	0
4	70	F11	3500_0T21	4854	6418	3446	1	0
4	70	F11	3500_0T21	4855	2409	7783	1	0
4	70	F11	3500_0T21	4856	1090	6220	1	0
4	70	F11	3500_0T21	4857	5872	5559	1	0
4	70	F11	3500_0T21	4858	3595	5764	1	0
4	70	F11	3500_0T21	4859	3547	9328	1	0
4	70	F11	3500_0T21	4860	4729	8740	1	0
4	70	F11	3500_0T21	4861	1018	5953	1	0
4	70	F11	3500_0T21	4862	994	8544	1	0
4	70	F11	3500_0T21	4863	3547	6042	1	0
4	70	F11	3500_0T21	4864	3541	3109	1	0
4	70	F11	3500_0T21	4865	2645	8971	1	0
4	70	F11	3500_0T21	4866	3576	5691	1	0
4	70	F11	3500_0T21	4867	3327	9166	1	0
4	70	F11	3500_0T21	4868	5147	9289	1	0
4	70	F11	3500_0T21	4869	1403	3256	1	0
4	70	F11	3500_0T21	4870	3183	4628	1	0
4	70	F11	3500_0T21	4871	2545	14359	1	0
4	70	F11	3500_0T21	4872	3714	3118	1	0
4	70	F11	3500_0T21	4873	2226	11642	1	0
4	70	F11	3500_0T21	4874	996	11634	1	0
4	70	F11	3500_0T21	4875	5215	9396	1	0
4	70	F11	3500_0T21	4876	1113	5044	1	0
4	70	F11	3500_0T21	4877	1023	6104	1	0
4	70	F11	3500_0T21	4878	2278	8902	1	0
4	70	F11	3500_0T21	4879	2275	9582	1	0
4	70	F11	3500_0T21	4880	2247	8849	1	0
4	70	F11	3500_0T21	4881	2445	8764	1	0
4	70	F11	3500_0T21	4882	3683	6394	1	0
4	70	F11	3500_0T21	4883	3361	8884	1	0
4	70	F11	3500_0T21	4884	1019	6027	1	0
4	70	F11	3500_0T21	4885	2160	5989	1	0
4	70	F11	3500_0T21	4886	3284	3236	1	0
4	70	F11	3500_0T21	4887	1004	2818	1	0
4	70	F11	3500_0T21	4888	3447	5388	1	0
4	70	F11	3500_0T21	4889	2396	8657	1	0
4	70	F11	3500_0T21	4890	970	5943	1	0
4	70	F11	3500_0T21	4891	4789	3471	1	0
4	70	F11	3500_0T21	4892	2379	9153	1	0
4	70	F11	3500_0T21	4893	3239	3616	1	0
4	70	F11	3500_0T21	4894	4447	11400	1	0
4	70	F11	3500_0T21	4895	4989	6417	1	0
4	70	F11	3500_0T21	4896	1088	6641	1	0
4	70	F11	3500_0T21	4897	1069	5914	1	0
4	70	F11	3500_0T21	4898	2257	6320	1	0
4	70	F11	3500_0T21	4899	1049	5803	1	0
4	70	F11	3500_0T21	4900	1022	5940	1	0
4	70	F11	3500_0T21	4901	1045	9183	1	0
4	70	F11	3500_0T21	4902	1021	3338	1	0
4	70	F11	3500_0T21	4903	4746	3415	1	0
4	70	F11	3500_0T21	4904	4802	6158	1	0
4	70	F11	3500_0T21	4905	3545	11656	1	0
4	70	F11	3500_0T21	4906	934	9025	1	0
4	70	F11	3500_0T21	4907	4897	3173	1	0
4	70	F11	3500_0T21	4908	1049	7947	1	0
4	70	F11	3500_0T21	4909	1097	3295	1	0
4	70	F11	3500_0T21	4910	3462	6009	1	0
4	70	F11	3500_0T21	4911	2395	11577	1	0
4	70	F11	3500_0T21	4912	2307	6059	1	0
4	70	F11	3500_0T21	4913	1007	11265	1	0
4	70	F11	3500_0T21	4914	3359	8298	1	0
4	70	F11	3500_0T21	4915	3432	6312	1	0
4	70	F11	3500_0T21	4916	3456	8776	1	0
4	70	F11	3500_0T21	4917	2413	6015	1	0
4	70	F11	3500_0T21	4918	3825	6227	1	0
4	70	F11	3500_0T21	4919	1070	3233	1	0
4	70	F11	3500_0T21	4920	2296	6100	1	0
4	70	F11	3500_0T21	4921	4884	6199	1	0
4	70	F11	3500_0T21	4922	967	10767	1	0
4	70	F11	3500_0T21	4923	1084	6466	1	0
4	70	F11	3500_0T21	4924	3619	6066	1	0
4	70	F11	3500_0T21	4925	2319	11372	1	0
4	70	F11	3500_0T21	4926	1047	9043	1	0
4	70	F11	3500_0T21	4927	2305	8666	1	0
4	70	F11	3500_0T21	4928	1065	8988	1	0
4	70	F11	3500_0T21	4929	3657	8290	1	0
4	70	F11	3500_0T21	4930	1161	5834	1	0
4	70	F11	3500_0T21	4931	1162	8554	1	0
4	70	F11	3500_0T21	4932	2340	3405	1	0
4	70	F11	3500_0T21	4933	4306	3109	1	0
4	70	F11	3500_0T21	4934	3365	3516	1	0
4	70	F11	3500_0T21	4935	2232	5977	1	0
4	70	F11	3500_0T21	4936	1199	5865	1	0
4	70	F11	3500_0T21	4937	2228	3561	1	0
4	70	F11	3500_0T21	4938	2411	6031	1	0
4	70	F11	3500_0T21	4939	1100	8929	1	0
4	70	F11	3500_0T21	4940	1086	3255	1	0
4	70	F11	3500_0T21	4941	4949	3204	1	0
4	70	F11	3500_0T21	4942	981	11573	1	0
4	70	F11	3500_0T21	4943	2139	11732	1	0
4	70	F11	3500_0T21	4944	1057	5825	1	0
4	70	F11	3500_0T21	4945	4819	5789	1	0
4	70	F11	3500_0T21	4946	1062	6543	1	0
4	70	F11	3500_0T21	4947	2269	8551	1	0
4	70	F11	3500_0T21	4948	1097	3529	1	0
4	70	F11	3500_0T21	4949	2190	10206	1	0
4	70	F11	3500_0T21	4950	2393	3245	1	0
4	70	F11	3500_0T21	4951	4465	3657	1	0
4	70	F11	3500_0T21	4952	3642	8639	1	0
4	70	F11	3500_0T21	4953	993	11741	1	0
4	70	F11	3500_0T21	4954	1934	5876	1	0
4	70	F11	3500_0T21	4955	1061	6126	1	0
4	70	F11	3500_0T21	4956	2503	6107	1	0
4	70	F11	3500_0T21	4957	2212	9267	1	0
4	70	F11	3500_0T21	4958	3811	8899	1	0
4	70	F11	3500_0T21	4959	1089	6423	1	0
4	70	F11	3500_0T21	4960	1004	3302	1	0
4	70	F11	3500_0T21	4961	4630	8256	1	0
4	70	F11	3500_0T21	4962	2056	3257	1	0
4	70	F11	3500_0T21	4963	3852	9199	1	0
4	70	F11	3500_0T21	4964	5008	6407	1	0
4	70	F11	3500_0T21	4965	2171	6324	1	0
4	70	F11	3500_0T21	4966	2330	3553	1	0
4	70	F11	3500_0T21	4967	2273	5665	1	0
4	70	F11	3500_0T21	4968	1130	6318	1	0
4	70	F11	3500_0T21	4969	1130	8527	1	0
4	70	F11	3500_0T21	4970	2369	5819	1	0
4	70	F11	3500_0T21	4971	2202	8646	1	0
4	70	F11	3500_0T21	4972	2570	4132	1	0
4	70	F11	3500_0T21	4973	5069	11882	1	0
4	70	F11	3500_0T21	4974	3631	5733	1	0
4	70	F11	3500_0T21	4975	1036	8031	1	0
4	70	F11	3500_0T21	4976	2264	5576	1	0
4	70	F11	3500_0T21	4977	968	8605	1	0
4	70	F11	3500_0T21	4978	3222	11753	1	0
4	70	F11	3500_0T21	4979	3430	6025	1	0
4	70	F11	3500_0T21	4980	1073	6160	1	0
4	70	F11	3500_0T21	4981	4648	6301	1	0
4	70	F11	3500_0T21	4982	3479	8496	1	0
4	70	F11	3500_0T21	4983	2134	3793	1	0
4	70	F11	3500_0T21	4984	4974	9109	1	0
4	70	F11	3500_0T21	4985	2228	3490	1	0
4	70	F11	3500_0T21	4986	1058	5834	1	0
4	70	F11	3500_0T21	4987	2207	3509	1	0
4	70	F11	3500_0T21	4988	1979	8515	1	0
4	70	F11	3500_0T21	4989	4731	6144	1	0
4	70	F11	3500_0T21	4990	2191	3602	1	0
4	70	F11	3500_0T21	4991	3512	8843	1	0
4	70	F11	3500_0T21	4992	2309	3083	1	0
4	70	F11	3500_0T21	4993	3543	8210	1	0
4	70	F11	3500_0T21	4994	3519	5711	1	0
4	70	F11	3500_0T21	4995	4467	6433	1	0
4	70	F11	3500_0T21	4996	4964	3186	1	0
4	70	F11	3500_0T21	4997	1063	8908	1	0
4	70	F11	3500_0T21	4998	2193	5849	1	0
4	70	F11	3500_0T21	4999	1112	5413	1	0
4	70	F11	3500_0T21	5000	1182	3680	1	0
4	70	F11	3500_0T21	5001	3744	3643	1	0
4	70	F11	3500_0T21	5002	3492	8397	1	0
4	70	F11	3500_0T21	5003	2136	6042	1	0
4	70	F11	3500_0T21	5004	3560	6156	1	0
4	70	F11	3500_0T21	5005	2304	5910	1	0
4	70	F11	3500_0T21	5006	849	14033	1	0
4	70	F11	3500_0T21	5007	3557	3616	1	0
4	70	F11	3500_0T21	5008	3663	3523	1	0
4	70	F11	3500_0T21	5009	1085	3378	1	0
4	70	F11	3500_0T21	5010	2244	8913	1	0
4	70	F11	3500_0T21	5011	2417	6242	1	0
4	70	F11	3500_0T21	5012	2314	3434	1	0
4	70	F11	3500_0T21	5013	2174	3169	1	0
4	70	F11	3500_0T21	5014	980	8312	1	0
4	70	F11	3500_0T21	5015	1076	6376	1	0
4	70	F11	3500_0T21	5016	1073	5330	1	0
4	70	F11	3500_0T21	5017	890	10932	1	0
4	70	F11	3500_0T21	5018	2278	3441	1	0
4	70	F11	3500_0T21	5019	2063	9059	1	0
4	70	F11	3500_0T21	5020	1035	5969	1	0
4	70	F11	3500_0T21	5021	1117	3370	1	0
4	70	F11	3500_0T21	5022	3555	3161	1	0
4	70	F11	3500_0T21	5023	2084	6066	1	0
4	70	F11	3500_0T21	5024	1028	5858	1	0
4	70	F11	3500_0T21	5025	3502	6249	1	0
4	70	F11	3500_0T21	5026	2371	6025	1	0
4	70	F11	3500_0T21	5027	3467	6113	1	0
4	70	F11	3500_0T21	5028	3484	5599	1	0
4	70	F11	3500_0T21	5029	2490	8721	1	0
4	70	F11	3500_0T21	5030	3730	9468	1	0
4	70	F11	3500_0T21	5031	2375	3661	1	0
4	70	F11	3500_0T21	5032	2236	3203	1	0
4	70	F11	3500_0T21	5033	4935	6151	1	0
4	70	F11	3500_0T21	5034	2081	5817	1	0
4	70	F11	3500_0T21	5035	1132	5750	1	0
4	70	F11	3500_0T21	5036	2180	8899	1	0
4	70	F11	3500_0T21	5037	2280	3394	1	0
4	70	F11	3500_0T21	5038	1006	5868	1	0
4	70	F11	3500_0T21	5039	4548	6380	1	0
4	70	F11	3500_0T21	5040	2380	9072	1	0
4	70	F11	3500_0T21	5041	2080	8529	1	0
4	70	F11	3500_0T21	5042	4529	3166	1	0
4	70	F11	3500_0T21	5043	5864	3229	1	0
4	70	F11	3500_0T21	5044	3497	13961	1	0
4	70	F11	3500_0T21	5045	3577	12034	1	0
4	70	F11	3500_0T21	5046	2352	11402	1	0
4	70	F11	3500_0T21	5047	4682	6290	1	0
4	70	F11	3500_0T21	5048	2393	3620	1	0
4	70	F11	3500_0T21	5049	3735	9096	1	0
4	70	F11	3500_0T21	5050	2194	8820	1	0
4	70	F11	3500_0T21	5051	2312	3464	1	0
4	70	F11	3500_0T21	5052	2378	11458	1	0
4	70	F11	3500_0T21	5053	2123	8557	1	0
4	70	F11	3500_0T21	5054	912	11598	1	0
4	70	F11	3500_0T21	5055	3416	8478	1	0
4	70	F11	3500_0T21	5056	3696	3967	1	0
4	70	F11	3500_0T21	5057	952	9116	1	0
4	70	F11	3500_0T21	5058	3275	3400	1	0
4	70	F11	3500_0T21	5059	913	8850	1	0
4	70	F11	3500_0T21	5060	2073	6125	1	0
4	70	F11	3500_0T21	5061	2247	6412	1	0
4	70	F11	3500_0T21	5062	3575	8596	1	0
4	70	F11	3500_0T21	5063	2320	10570	1	0
4	70	F11	3500_0T21	5064	1005	3266	1	0
4	70	F11	3500_0T21	5065	2096	6088	1	0
4	70	F11	3500_0T21	5066	2249	6174	1	0
4	70	F11	3500_0T21	5067	2351	3659	1	0
4	70	F11	3500_0T21	5068	3332	11737	1	0
4	70	F11	3500_0T21	5069	3394	6126	1	0
4	70	F11	3500_0T21	5070	3321	5751	1	0
4	70	F11	3500_0T21	5071	2314	8917	1	0
4	70	F11	3500_0T21	5072	4701	6117	1	0
4	70	F11	3500_0T21	5073	3474	11712	1	0
4	70	F11	3500_0T21	5074	941	8907	1	0
4	70	F11	3500_0T21	5075	4833	5974	1	0
4	70	F11	3500_0T21	5076	3592	11470	1	0
4	70	F11	3500_0T21	5077	4903	3248	1	0
4	70	F11	3500_0T21	5078	1084	13125	1	0
4	70	F11	3500_0T21	5079	1008	5870	1	0
4	70	F11	3500_0T21	5080	3382	3224	1	0
4	70	F11	3500_0T21	5081	3729	5979	1	0
4	70	F11	3500_0T21	5082	4851	3458	1	0
4	70	F11	3500_0T21	5083	3312	6057	1	0
4	70	F11	3500_0T21	5084	2461	12115	1	0
4	70	F11	3500_0T21	5085	1026	3170	1	0
4	70	F11	3500_0T21	5086	4879	6333	1	0
4	70	F11	3500_0T21	5087	2364	5848	1	0
4	70	F11	3500_0T21	5088	5075	11016	1	0
4	70	F11	3500_0T21	5089	3887	6236	1	0
4	70	F11	3500_0T21	5090	2232	6122	1	0
4	70	F11	3500_0T21	5091	3546	6010	1	0
4	70	F11	3500_0T21	5092	3445	8190	1	0
4	70	F11	3500_0T21	5093	1029	13201	1	0
4	70	F11	3500_0T21	5094	4741	10628	1	0
4	70	F11	3500_0T21	5095	1421	11001	1	0
4	70	F11	3500_0T21	5096	2473	8687	1	0
4	70	F11	3500_0T21	5097	1007	8672	1	0
4	70	F11	3500_0T21	5098	1013	5973	1	0
4	70	F11	3500_0T21	5099	1114	3638	1	0
4	70	F11	3500_0T21	5100	4785	9390	1	0
4	70	F11	3500_0T21	5101	2269	6045	1	0
4	70	F11	3500_0T21	5102	910	8803	1	0
4	70	F11	3500_0T21	5103	2339	3381	1	0
4	70	F11	3500_0T21	5104	3596	8800	1	0
4	70	F11	3500_0T21	5105	2250	8567	1	0
4	70	F11	3500_0T21	5106	4645	6047	1	0
4	70	F11	3500_0T21	5107	2308	3392	1	0
4	70	F11	3500_0T21	5108	1009	8725	1	0
4	70	F11	3500_0T21	5109	2326	5960	1	0
4	70	F11	3500_0T21	5110	910	9283	1	0
4	70	F11	3500_0T21	5111	6140	5824	1	0
4	70	F11	3500_0T21	5112	4661	8384	1	0
4	70	F11	3500_0T21	5113	968	7863	1	0
4	70	F11	3500_0T21	5114	939	5935	1	0
4	70	F11	3500_0T21	5115	3738	6154	1	0
4	70	F11	3500_0T21	5116	3159	3430	1	0
4	70	F11	3500_0T21	5117	3660	11823	1	0
4	70	F11	3500_0T21	5118	2367	3235	1	0
4	70	F11	3500_0T21	5119	1108	8803	1	0
4	70	F11	3500_0T21	5120	4767	3421	1	0
4	70	F11	3500_0T21	5121	4635	3416	1	0
4	70	F11	3500_0T21	5122	2051	3032	1	0
4	70	F11	3500_0T21	5123	952	11562	1	0
4	70	F11	3500_0T21	5124	2378	8643	1	0
4	70	F11	3500_0T21	5125	1000	8624	1	0
4	70	F11	3500_0T21	5126	1093	5670	1	0
4	70	F11	3500_0T21	5127	2303	8720	1	0
4	70	F11	3500_0T21	5128	6089	6199	1	0
4	70	F11	3500_0T21	5129	4669	6628	1	0
4	70	F11	3500_0T21	5130	4610	3395	1	0
4	70	F11	3500_0T21	5131	2208	8557	1	0
4	70	F11	3500_0T21	5132	2233	9046	1	0
4	70	F11	3500_0T21	5133	3473	9422	1	0
4	70	F11	3500_0T21	5134	1008	8331	1	0
4	70	F11	3500_0T21	5135	3573	9735	1	0
4	70	F11	3500_0T21	5136	2206	3244	1	0
4	70	F11	3500_0T21	5137	2190	14785	1	0
4	70	F11	3500_0T21	5138	4702	3223	1	0
4	70	F11	3500_0T21	5139	2256	11607	1	0
4	70	F11	3500_0T21	5140	3255	8667	1	0
4	70	F11	3500_0T21	5141	1093	3358	1	0
4	70	F11	3500_0T21	5142	1081	5651	1	0
4	70	F11	3500_0T21	5143	1087	3297	1	0
4	70	F11	3500_0T21	5144	1010	8854	1	0
4	70	F11	3500_0T21	5145	3576	2876	1	0
4	70	F11	3500_0T21	5146	966	5983	1	0
4	70	F11	3500_0T21	5147	4781	6193	1	0
4	70	F11	3500_0T21	5148	2231	8790	1	0
4	70	F11	3500_0T21	5149	5131	8902	1	0
4	70	F11	3500_0T21	5150	3569	6164	1	0
4	70	F11	3500_0T21	5151	4712	6244	1	0
4	70	F11	3500_0T21	5152	3607	9051	1	0
4	70	F11	3500_0T21	5153	2394	3315	1	0
4	70	F11	3500_0T21	5154	2103	8665	1	0
4	70	F11	3500_0T21	5155	1064	5860	1	0
4	70	F11	3500_0T21	5156	3620	8436	1	0
4	70	F11	3500_0T21	5157	1011	5894	1	0
4	70	F11	3500_0T21	5158	2120	2774	1	0
4	70	F11	3500_0T21	5159	3737	6368	1	0
4	70	F11	3500_0T21	5160	3573	6109	1	0
4	70	F11	3500_0T21	5161	2350	8577	1	0
4	70	F11	3500_0T21	5162	3719	9541	1	0
4	70	F11	3500_0T21	5163	2211	6162	1	0
4	70	F11	3500_0T21	5164	3451	5872	1	0
4	70	F11	3500_0T21	5165	3388	6246	1	0
4	70	F11	3500_0T21	5166	2234	8963	1	0
4	70	F11	3500_0T21	5167	4829	3620	1	0
4	70	F11	3500_0T21	5168	2341	8558	1	0
4	70	F11	3500_0T21	5169	2180	9077	1	0
4	70	F11	3500_0T21	5170	2154	8726	1	0
4	70	F11	3500_0T21	5171	3646	8804	1	0
4	70	F11	3500_0T21	5172	2317	8891	1	0
4	70	F11	3500_0T21	5173	2356	5981	1	0
4	70	F11	3500_0T21	5174	3499	8333	1	0
4	70	F11	3500_0T21	5175	3777	6417	1	0
4	70	F11	3500_0T21	5176	3507	6094	1	0
4	70	F11	3500_0T21	5177	2191	9278	1	0
4	70	F11	3500_0T21	5178	3409	5978	1	0
4	70	F11	3500_0T21	5179	2187	10967	1	0
4	70	F11	3500_0T21	5180	4979	8947	1	0
4	70	F11	3500_0T21	5181	3654	2997	1	0
4	70	F11	3500_0T21	5182	3501	3770	1	0
4	70	F11	3500_0T21	5183	2270	5902	1	0
4	70	F11	3500_0T21	5184	1176	3279	1	0
4	70	F11	3500_0T21	5185	5135	6596	1	0
4	70	F11	3500_0T21	5186	2347	3456	1	0
4	70	F11	3500_0T21	5187	3275	11317	1	0
4	70	F11	3500_0T21	5188	1019	3378	1	0
4	70	F11	3500_0T21	5189	2224	3028	1	0
4	70	F11	3500_0T21	5190	3471	11689	1	0
4	70	F11	3500_0T21	5191	2113	5824	1	0
4	70	F11	3500_0T21	5192	1065	5485	1	0
4	70	F11	3500_0T21	5193	3624	13995	1	0
4	70	F11	3500_0T21	5194	2077	3777	1	0
4	70	F11	3500_0T21	5195	3235	3418	1	0
4	70	F11	3500_0T21	5196	2364	6004	1	0
4	70	F11	3500_0T21	5197	2249	5718	1	0
4	70	F11	3500_0T21	5198	1002	8635	1	0
4	70	F11	3500_0T21	5199	3443	6264	1	0
4	70	F11	3500_0T21	5200	3558	6096	1	0
4	70	F11	3500_0T21	5201	948	8617	1	0
4	70	F11	3500_0T21	5202	989	3040	1	0
4	70	F11	3500_0T21	5203	922	14059	1	0
4	70	F11	3500_0T21	5204	3838	6385	1	0
4	70	F11	3500_0T21	5205	3549	11338	1	0
4	70	F11	3500_0T21	5206	6201	5795	1	0
4	70	F11	3500_0T21	5207	3427	6169	1	0
4	70	F11	3500_0T21	5208	3592	6046	1	0
4	70	F11	3500_0T21	5209	3541	8990	1	0
4	70	F11	3500_0T21	5210	1218	6358	1	0
4	70	F11	3500_0T21	5211	4593	6092	1	0
4	70	F11	3500_0T21	5212	3687	8902	1	0
4	70	F11	3500_0T21	5213	3704	9268	1	0
4	70	F11	3500_0T21	5214	4880	3537	1	0
4	70	F11	3500_0T21	5215	2271	8939	1	0
4	70	F11	3500_0T21	5216	3514	5896	1	0
4	70	F11	3500_0T21	5217	1052	5676	1	0
4	70	F11	3500_0T21	5218	3621	6300	1	0
4	70	F11	3500_0T21	5219	1121	5956	1	0
4	70	F11	3500_0T21	5220	1050	3103	1	0
4	70	F11	3500_0T21	5221	4774	3171	1	0
4	70	F11	3500_0T21	5222	4819	14428	1	0
4	70	F11	3500_0T21	5223	2342	6338	1	0
4	70	F11	3500_0T21	5224	4839	9386	1	0
4	70	F11	3500_0T21	5225	2417	6288	1	0
4	70	F11	3500_0T21	5226	1051	9196	1	0
4	70	F11	3500_0T21	5227	2354	6203	1	0
4	70	F11	3500_0T21	5228	3339	11380	1	0
4	70	F11	3500_0T21	5229	943	5898	1	0
4	70	F11	3500_0T21	5230	2339	8611	1	0
4	70	F11	3500_0T21	5231	1040	5539	1	0
4	70	F11	3500_0T21	5232	1907	8532	1	0
4	70	F11	3500_0T21	5233	991	6005	1	0
4	70	F11	3500_0T21	5234	885	16924	1	0
4	70	F11	3500_0T21	5235	3654	9959	1	0
4	70	F11	3500_0T21	5236	3733	3683	1	0
4	70	F11	3500_0T21	5237	1006	6479	1	0
4	70	F11	3500_0T21	5238	3387	3152	1	0
4	70	F11	3500_0T21	5239	1050	8401	1	0
4	70	F11	3500_0T21	5240	974	11388	1	0
4	70	F11	3500_0T21	5241	1192	3766	1	0
4	70	F11	3500_0T21	5242	2368	5800	1	0
4	70	F11	3500_0T21	5243	2182	8945	1	0
4	70	F11	3500_0T21	5244	1103	8133	1	0
4	70	F11	3500_0T21	5245	2196	14184	1	0
4	70	F11	3500_0T21	5246	1028	3514	1	0
4	70	F11	3500_0T21	5247	2178	5746	1	0
4	70	F11	3500_0T21	5248	988	3186	1	0
4	70	F11	3500_0T21	5249	1136	6183	1	0
4	70	F11	3500_0T21	5250	1049	5618	1	0
4	70	F11	3500_0T21	5251	3629	3137	1	0
4	70	F11	3500_0T21	5252	3465	11424	1	0
4	70	F11	3500_0T21	5253	1026	8506	1	0
4	70	F11	3500_0T21	5254	4900	4823	1	0
4	70	F11	3500_0T21	5255	2426	3372	1	0
4	70	F11	3500_0T21	5256	2342	6482	1	0
4	70	F11	3500_0T21	5257	2268	5738	1	0
4	70	F11	3500_0T21	5258	1110	6539	1	0
4	70	F11	3500_0T21	5259	2423	5959	1	0
4	70	F11	3500_0T21	5260	2270	3117	1	0
4	70	F11	3500_0T21	5261	3463	13872	1	0
4	70	F11	3500_0T21	5262	2403	9015	1	0
4	70	F11	3500_0T21	5263	1098	6021	1	0
4	70	F11	3500_0T21	5264	2315	3286	1	0
4	70	F11	3500_0T21	5265	2271	6575	1	0
4	70	F11	3500_0T21	5266	3738	10948	1	0
4	70	F11	3500_0T21	5267	1033	8742	1	0
4	70	F11	3500_0T21	5268	2072	15035	1	0
4	70	F11	3500_0T21	5269	2338	6130	1	0
4	70	F11	3500_0T21	5270	3332	8111	1	0
4	70	F11	3500_0T21	5271	3674	6314	1	0
4	70	F11	3500_0T21	5272	2276	6024	1	0
4	70	F11	3500_0T21	5273	2442	7917	1	0
4	70	F11	3500_0T21	5274	2344	9085	1	0
4	70	F11	3500_0T21	5275	2392	2975	1	0
4	70	F11	3500_0T21	5276	1019	13790	1	0
4	70	F11	3500_0T21	5277	3669	14279	1	0
4	70	F11	3500_0T21	5278	5220	3387	1	0
4	70	F11	3500_0T21	5279	4717	6049	1	0
4	70	F11	3500_0T21	5280	943	5866	1	0
4	70	F11	3500_0T21	5281	3471	8627	1	0
4	70	F11	3500_0T21	5282	4709	6053	1	0
4	70	F11	3500_0T21	5283	2362	5951	1	0
4	70	F11	3500_0T21	5284	2167	8640	1	0
4	70	F11	3500_0T21	5285	2472	8993	1	0
4	70	F11	3500_0T21	5286	3646	6285	1	0
4	70	F11	3500_0T21	5287	951	14787	1	0
4	70	F11	3500_0T21	5288	3274	6119	1	0
4	70	F11	3500_0T21	5289	1059	3468	1	0
4	70	F11	3500_0T21	5290	1054	8880	1	0
4	70	F11	3500_0T21	5291	3791	11490	1	0
4	70	F11	3500_0T21	5292	2253	5864	1	0
4	70	F11	3500_0T21	5293	2409	3138	1	0
4	70	F11	3500_0T21	5294	1109	5946	1	0
4	70	F11	3500_0T21	5295	4872	3717	1	0
4	70	F11	3500_0T21	5296	3479	3168	1	0
4	70	F11	3500_0T21	5297	1086	11898	1	0
4	70	F11	3500_0T21	5298	2024	11105	1	0
4	70	F11	3500_0T21	5299	3389	7924	1	0
4	70	F11	3500_0T21	5300	1021	3273	1	0
4	70	F11	3500_0T21	5301	3652	3578	1	0
4	70	F11	3500_0T21	5302	3643	5931	1	0
4	70	F11	3500_0T21	5303	2241	11058	1	0
4	70	F11	3500_0T21	5304	2995	5629	1	0
4	70	F11	3500_0T21	5305	2270	5894	1	0
4	70	F11	3500_0T21	5306	1011	3260	1	0
4	70	F11	3500_0T21	5307	2316	8330	1	0
4	70	F11	3500_0T21	5308	2330	3516	1	0
4	70	F11	3500_0T21	5309	3326	5882	1	0
4	70	F11	3500_0T21	5310	3664	3839	1	0
4	70	F11	3500_0T21	5311	1057	5631	1	0
4	70	F11	3500_0T21	5312	4836	5668	1	0
4	70	F11	3500_0T21	5313	990	5844	1	0
4	70	F11	3500_0T21	5314	2255	9830	1	0
4	70	F11	3500_0T21	5315	3340	3526	1	0
4	70	F11	3500_0T21	5316	918	12064	1	0
4	70	F11	3500_0T21	5317	1068	3481	1	0
4	70	F11	3500_0T21	5318	972	8632	1	0
4	70	F11	3500_0T21	5319	3322	5484	1	0
4	70	F11	3500_0T21	5320	2210	8617	1	0
4	70	F11	3500_0T21	5321	3604	11270	1	0
4	70	F11	3500_0T21	5322	2209	5746	1	0
4	70	F11	3500_0T21	5323	1111	5393	1	0
4	70	F11	3500_0T21	5324	3505	6366	1	0
4	70	F11	3500_0T21	5325	3477	7186	1	0
4	70	F11	3500_0T21	5326	2203	5880	1	0
4	70	F11	3500_0T21	5327	4612	5820	1	0
4	70	F11	3500_0T21	5328	2297	6003	1	0
4	70	F11	3500_0T21	5329	2246	3524	1	0
4	70	F11	3500_0T21	5330	3489	11880	1	0
4	70	F11	3500_0T21	5331	2368	9107	1	0
4	70	F11	3500_0T21	5332	1002	6148	1	0
4	70	F11	3500_0T21	5333	3316	6097	1	0
4	70	F11	3500_0T21	5334	3802	6593	1	0
4	70	F11	3500_0T21	5335	1078	3355	1	0
4	70	F11	3500_0T21	5336	4925	3822	1	0
4	70	F11	3500_0T21	5337	2013	2790	1	0
4	70	F11	3500_0T21	5338	1118	5829	1	0
4	70	F11	3500_0T21	5339	3595	6199	1	0
4	70	F11	3500_0T21	5340	2273	8515	1	0
4	70	F11	3500_0T21	5341	2355	5940	1	0
4	70	F11	3500_0T21	5342	3712	3414	1	0
4	70	F11	3500_0T21	5343	2449	6498	1	0
4	70	F11	3500_0T21	5344	3295	8020	1	0
4	70	F11	3500_0T21	5345	2351	3588	1	0
4	70	F11	3500_0T21	5346	4742	8847	1	0
4	70	F11	3500_0T21	5347	3358	5899	1	0
4	70	F11	3500_0T21	5348	2239	3536	1	0
4	70	F11	3500_0T21	5349	3611	8054	1	0
4	70	F11	3500_0T21	5350	1087	3296	1	0
4	70	F11	3500_0T21	5351	1082	2981	1	0
4	70	F11	3500_0T21	5352	3591	6158	1	0
4	70	F11	3500_0T21	5353	967	11670	1	0
4	70	F11	3500_0T21	5354	4954	8766	1	0
4	70	F11	3500_0T21	5355	2211	6046	1	0
4	70	F11	3500_0T21	5356	2311	8578	1	0
4	70	F11	3500_0T21	5357	2006	5752	1	0
4	70	F11	3500_0T21	5358	4927	8856	1	0
4	70	F11	3500_0T21	5359	2273	6471	1	0
4	70	F11	3500_0T21	5360	2317	8379	1	0
4	70	F11	3500_0T21	5361	3465	6086	1	0
4	70	F11	3500_0T21	5362	2319	11604	1	0
4	70	F11	3500_0T21	5363	2142	8561	1	0
4	70	F11	3500_0T21	5364	3381	6322	1	0
4	70	F11	3500_0T21	5365	2247	11825	1	0
4	70	F11	3500_0T21	5366	2224	8748	1	0
4	70	F11	3500_0T21	5367	2279	8315	1	0
4	70	F11	3500_0T21	5368	921	5834	1	0
4	70	F11	3500_0T21	5369	4885	8628	1	0
4	70	F11	3500_0T21	5370	1057	3427	1	0
4	70	F11	3500_0T21	5371	6148	5808	1	0
4	70	F11	3500_0T21	5372	2317	5627	1	0
4	70	F11	3500_0T21	5373	2283	3481	1	0
4	70	F11	3500_0T21	5374	5856	11741	1	0
4	70	F11	3500_0T21	5375	1073	6076	1	0
4	70	F11	3500_0T21	5376	3485	14645	1	0
4	70	F11	3500_0T21	5377	1085	3163	1	0
4	70	F11	3500_0T21	5378	1028	13669	1	0
4	70	F11	3500_0T21	5379	2379	8637	1	0
4	70	F11	3500_0T21	5380	2275	6142	1	0
4	70	F11	3500_0T21	5381	1083	9085	1	0
4	70	F11	3500_0T21	5382	1983	8642	1	0
4	70	F11	3500_0T21	5383	3569	5922	1	0
4	70	F11	3500_0T21	5384	2241	8480	1	0
4	70	F11	3500_0T21	5385	983	6497	1	0
4	70	F11	3500_0T21	5386	2036	5028	1	0
4	70	F11	3500_0T21	5387	3602	3373	1	0
4	70	F11	3500_0T21	5388	1042	6177	1	0
4	70	F11	3500_0T21	5389	2298	9392	1	0
4	70	F11	3500_0T21	5390	2070	5591	1	0
4	70	F11	3500_0T21	5391	3769	3382	1	0
4	70	F11	3500_0T21	5392	2262	3350	1	0
4	70	F11	3500_0T21	5393	997	5866	1	0
4	70	F11	3500_0T21	5394	2351	3534	1	0
4	70	F11	3500_0T21	5395	3444	3428	1	0
4	70	F11	3500_0T21	5396	3313	8751	1	0
4	70	F11	3500_0T21	5397	2274	8634	1	0
4	70	F11	3500_0T21	5398	3545	9001	1	0
4	70	F11	3500_0T21	5399	4545	3191	1	0
4	70	F11	3500_0T21	5400	955	8732	1	0
4	70	F11	3500_0T21	5401	4713	6916	1	0
4	70	F11	3500_0T21	5402	2384	6065	1	0
4	70	F11	3500_0T21	5403	3598	8967	1	0
4	70	F11	3500_0T21	5404	2268	10794	1	0
4	70	F11	3500_0T21	5405	2377	6204	1	0
4	70	F11	3500_0T21	5406	1057	3391	1	0
4	70	F11	3500_0T21	5407	1051	11425	1	0
4	70	F11	3500_0T21	5408	1069	5995	1	0
4	70	F11	3500_0T21	5409	3475	8323	1	0
4	70	F11	3500_0T21	5410	2381	6113	1	0
4	70	F11	3500_0T21	5411	3701	6289	1	0
4	70	F11	3500_0T21	5412	1916	8550	1	0
4	70	F11	3500_0T21	5413	980	8890	1	0
4	70	F11	3500_0T21	5414	3854	6467	1	0
4	70	F11	3500_0T21	5415	2040	3293	1	0
4	70	F11	3500_0T21	5416	3518	11625	1	0
4	70	F11	3500_0T21	5417	2348	8930	1	0
4	70	F11	3500_0T21	5418	4931	3889	1	0
4	70	F11	3500_0T21	5419	3331	6261	1	0
4	70	F11	3500_0T21	5420	1107	3695	1	0
4	70	F11	3500_0T21	5421	1985	6269	1	0
4	70	F11	3500_0T21	5422	2457	6702	1	0
4	70	F11	3500_0T21	5423	3266	6092	1	0
4	70	F11	3500_0T21	5424	3631	9480	1	0
4	70	F11	3500_0T21	5425	3265	3283	1	0
4	70	F11	3500_0T21	5426	2381	6279	1	0
4	70	F11	3500_0T21	5427	3523	3367	1	0
4	70	F11	3500_0T21	5428	1992	6037	1	0
4	70	F11	3500_0T21	5429	967	5907	1	0
4	70	F11	3500_0T21	5430	2292	3295	1	0
4	70	F11	3500_0T21	5431	3295	3137	1	0
4	70	F11	3500_0T21	5432	1998	8791	1	0
4	70	F11	3500_0T21	5433	1028	6006	1	0
4	70	F11	3500_0T21	5434	2509	5917	1	0
4	70	F11	3500_0T21	5435	2163	5704	1	0
4	70	F11	3500_0T21	5436	3577	6041	1	0
4	70	F11	3500_0T21	5437	2413	7864	1	0
4	70	F11	3500_0T21	5438	3511	11324	1	0
4	70	F11	3500_0T21	5439	3586	6222	1	0
4	70	F11	3500_0T21	5440	3832	3689	1	0
4	70	F11	3500_0T21	5441	1080	3591	1	0
4	70	F11	3500_0T21	5442	2081	5455	1	0
4	70	F11	3500_0T21	5443	3496	3342	1	0
4	70	F11	3500_0T21	5444	3504	3715	1	0
4	70	F11	3500_0T21	5445	1161	3784	1	0
4	70	F11	3500_0T21	5446	4735	9027	1	0
4	70	F11	3500_0T21	5447	2390	6611	1	0
4	70	F11	3500_0T21	5448	3388	13526	1	0
4	70	F11	3500_0T21	5449	998	17414	1	0
4	70	F11	3500_0T21	5450	3529	8276	1	0
4	70	F11	3500_0T21	5451	1061	6751	1	0
4	70	F11	3500_0T21	5452	2254	3443	1	0
4	70	F11	3500_0T21	5453	3666	3704	1	0
4	70	F11	3500_0T21	5454	1074	3311	1	0
4	70	F11	3500_0T21	5455	3509	3567	1	0
4	70	F11	3500_0T21	5456	2268	14764	1	0
4	70	F11	3500_0T21	5457	2131	8615	1	0
4	70	F11	3500_0T21	5458	4817	5723	1	0
4	70	F11	3500_0T21	5459	2439	8210	1	0
4	70	F11	3500_0T21	5460	1056	16972	1	0
4	70	F11	3500_0T21	5461	3289	9085	1	0
4	70	F11	3500_0T21	5462	2230	8526	1	0
4	70	F11	3500_0T21	5463	3485	6776	1	0
4	70	F11	3500_0T21	5464	2222	3335	1	0
4	70	F11	3500_0T21	5465	888	8522	1	0
4	70	F11	3500_0T21	5466	2054	6092	1	0
4	70	F11	3500_0T21	5467	986	11992	1	0
4	70	F11	3500_0T21	5468	2051	5916	1	0
4	70	F11	3500_0T21	5469	2041	6117	1	0
4	70	F11	3500_0T21	5470	2239	12055	1	0
4	70	F11	3500_0T21	5471	2200	8490	1	0
4	70	F11	3500_0T21	5472	3089	6273	1	0
4	70	F11	3500_0T21	5473	4943	5873	1	0
4	70	F11	3500_0T21	5474	933	13127	1	0
4	70	F11	3500_0T21	5475	3321	2880	1	0
4	70	F11	3500_0T21	5476	3447	3018	1	0
4	70	F11	3500_0T21	5477	2333	6199	1	0
4	70	F11	3500_0T21	5478	1060	13996	1	0
4	70	F11	3500_0T21	5479	3529	11054	1	0
4	70	F11	3500_0T21	5480	998	5952	1	0
4	70	F11	3500_0T21	5481	2215	3614	1	0
4	70	F11	3500_0T21	5482	941	5517	1	0
4	70	F11	3500_0T21	5483	2255	17352	1	0
4	70	F11	3500_0T21	5484	1071	5895	1	0
4	70	F11	3500_0T21	5485	3496	3868	1	0
4	70	F11	3500_0T21	5486	1143	3539	1	0
4	70	F11	3500_0T21	5487	1985	5834	1	0
4	70	F11	3500_0T21	5488	2150	3248	1	0
4	70	F11	3500_0T21	5489	2429	11017	1	0
4	70	F11	3500_0T21	5490	2376	9432	1	0
4	70	F11	3500_0T21	5491	2259	6106	1	0
4	70	F11	3500_0T21	5492	919	6289	1	0
4	70	F11	3500_0T21	5493	992	6098	1	0
4	70	F11	3500_0T21	5494	1079	2910	1	0
4	70	F11	3500_0T21	5495	2387	3323	1	0
4	70	F11	3500_0T21	5496	5965	8794	1	0
4	70	F11	3500_0T21	5497	3499	3567	1	0
4	70	F11	3500_0T21	5498	3316	6081	1	0
4	70	F11	3500_0T21	5499	1038	3287	1	0
4	70	F11	3500_0T21	5500	1008	5952	1	0
4	70	F11	3500_0T21	5501	5723	3221	1	0
4	70	F11	3500_0T21	5502	2468	11367	1	0
4	70	F11	3500_0T21	5503	4559	3213	1	0
4	70	F11	3500_0T21	5504	1077	6133	1	0
4	70	F11	3500_0T21	5505	3594	3342	1	0
4	70	F11	3500_0T21	5506	2284	5536	1	0
4	70	F11	3500_0T21	5507	4919	14617	1	0
4	70	F11	3500_0T21	5508	2210	11107	1	0
4	70	F11	3500_0T21	5509	2080	5927	1	0
4	70	F11	3500_0T21	5510	2217	5936	1	0
4	70	F11	3500_0T21	5511	5692	6051	1	0
4	70	F11	3500_0T21	5512	2406	6306	1	0
4	70	F11	3500_0T21	5513	975	6116	1	0
4	70	F11	3500_0T21	5514	3450	5508	1	0
4	70	F11	3500_0T21	5515	2390	11099	1	0
4	70	F11	3500_0T21	5516	2228	8322	1	0
4	70	F11	3500_0T21	5517	1978	6045	1	0
4	70	F11	3500_0T21	5518	2400	5636	1	0
4	70	F11	3500_0T21	5519	2154	14426	1	0
4	70	F11	3500_0T21	5520	2341	6046	1	0
4	70	F11	3500_0T21	5521	3525	11748	1	0
4	70	F11	3500_0T21	5522	4992	3192	1	0
4	70	F11	3500_0T21	5523	1080	6022	1	0
4	70	F11	3500_0T21	5524	4686	3209	1	0
4	70	F11	3500_0T21	5525	1052	7359	1	0
4	70	F11	3500_0T21	5526	2506	14291	1	0
4	70	F11	3500_0T21	5527	1123	3279	1	0
4	70	F11	3500_0T21	5528	3277	3289	1	0
4	70	F11	3500_0T21	5529	5043	8942	1	0
4	70	F11	3500_0T21	5530	3646	6226	1	0
4	70	F11	3500_0T21	5531	2043	8770	1	0
4	70	F11	3500_0T21	5532	4991	8867	1	0
4	70	F11	3500_0T21	5533	6332	8727	1	0
4	70	F11	3500_0T21	5534	2234	6282	1	0
4	70	F11	3500_0T21	5535	918	8265	1	0
4	70	F11	3500_0T21	5536	1064	8251	1	0
4	70	F11	3500_0T21	5537	2343	8350	1	0
4	70	F11	3500_0T21	5538	2337	3305	1	0
4	70	F11	3500_0T21	5539	1004	3445	1	0
4	70	F11	3500_0T21	5540	2237	6001	1	0
4	70	F11	3500_0T21	5541	2022	5898	1	0
4	70	F11	3500_0T21	5542	2323	6026	1	0
4	70	F11	3500_0T21	5543	1651	11276	1	0
4	70	F11	3500_0T21	5544	1019	5859	1	0
4	70	F11	3500_0T21	5545	2376	11664	1	0
4	70	F11	3500_0T21	5546	3414	8327	1	0
4	70	F11	3500_0T21	5547	2274	3341	1	0
4	70	F11	3500_0T21	5548	3577	8937	1	0
4	70	F11	3500_0T21	5549	972	11600	1	0
4	70	F11	3500_0T21	5550	999	5419	1	0
4	70	F11	3500_0T21	5551	4730	6477	1	0
4	70	F11	3500_0T21	5552	4738	3245	1	0
4	70	F11	3500_0T21	5553	1079	3679	1	0
4	70	F11	3500_0T21	5554	4777	9397	1	0
4	70	F11	3500_0T21	5555	2400	5882	1	0
4	70	F11	3500_0T21	5556	2347	3331	1	0
4	70	F11	3500_0T21	5557	1114	3578	1	0
4	70	F11	3500_0T21	5558	3411	5932	1	0
4	70	F11	3500_0T21	5559	2457	6080	1	0
4	70	F11	3500_0T21	5560	3568	6638	1	0
4	70	F11	3500_0T21	5561	3514	9514	1	0
4	70	F11	3500_0T21	5562	3576	9118	1	0
4	70	F11	3500_0T21	5563	6207	13998	1	0
4	70	F11	3500_0T21	5564	6328	14314	1	0
4	70	F11	3500_0T21	5565	2025	8435	1	0
4	70	F11	3500_0T21	5566	1047	8400	1	0
4	70	F11	3500_0T21	5567	3755	6098	1	0
4	70	F11	3500_0T21	5568	3433	5681	1	0
4	70	F11	3500_0T21	5569	3618	5991	1	0
4	70	F11	3500_0T21	5570	1072	6793	1	0
4	70	F11	3500_0T21	5571	3326	11504	1	0
4	70	F11	3500_0T21	5572	886	8353	1	0
4	70	F11	3500_0T21	5573	2318	6075	1	0
4	70	F11	3500_0T21	5574	2271	8842	1	0
4	70	F11	3500_0T21	5575	2359	5887	1	0
4	70	F11	3500_0T21	5576	2091	11295	1	0
4	70	F11	3500_0T21	5577	4562	3537	1	0
4	70	F11	3500_0T21	5578	2111	8725	1	0
4	70	F11	3500_0T21	5579	1028	8722	1	0
4	70	F11	3500_0T21	5580	1036	6167	1	0
4	70	F11	3500_0T21	5581	4699	11063	1	0
4	70	F11	3500_0T21	5582	3482	6265	1	0
4	70	F11	3500_0T21	5583	2339	6489	1	0
4	70	F11	3500_0T21	5584	2365	6463	1	0
4	70	F11	3500_0T21	5585	2051	11094	1	0
4	70	F11	3500_0T21	5586	989	6274	1	0
4	70	F11	3500_0T21	5587	2048	11771	1	0
4	70	F11	3500_0T21	5588	2352	6474	1	0
4	70	F11	3500_0T21	5589	2363	3138	1	0
4	70	F11	3500_0T21	5590	3614	3609	1	0
4	70	F11	3500_0T21	5591	972	11481	1	0
4	70	F11	3500_0T21	5592	1115	3650	1	0
4	70	F11	3500_0T21	5593	4692	3291	1	0
4	70	F11	3500_0T21	5594	6207	6231	1	0
4	70	F11	3500_0T21	5595	3386	8036	1	0
4	70	F11	3500_0T21	5596	2402	3546	1	0
4	70	F11	3500_0T21	5597	986	8591	1	0
4	70	F11	3500_0T21	5598	5731	5955	1	0
4	70	F11	3500_0T21	5599	1012	11862	1	0
4	70	F11	3500_0T21	5600	5820	13808	1	0
4	70	F11	3500_0T21	5601	3588	8970	1	0
4	70	F11	3500_0T21	5602	2246	3352	1	0
4	70	F11	3500_0T21	5603	1070	5937	1	0
4	70	F11	3500_0T21	5604	2162	5617	1	0
4	70	F11	3500_0T21	5605	3642	11702	1	0
4	70	F11	3500_0T21	5606	1995	5916	1	0
4	70	F11	3500_0T21	5607	3377	8762	1	0
4	70	F11	3500_0T21	5608	4748	6668	1	0
4	70	F11	3500_0T21	5609	2227	8301	1	0
4	70	F11	3500_0T21	5610	1077	5749	1	0
4	70	F11	3500_0T21	5611	2448	5754	1	0
4	70	F11	3500_0T21	5612	1018	8528	1	0
4	70	F11	3500_0T21	5613	6040	8823	1	0
4	70	F11	3500_0T21	5614	3440	8838	1	0
4	70	F11	3500_0T21	5615	1037	8388	1	0
4	70	F11	3500_0T21	5616	2226	3505	1	0
4	70	F11	3500_0T21	5617	2354	8757	1	0
4	70	F11	3500_0T21	5618	1169	6296	1	0
4	70	F11	3500_0T21	5619	3568	8591	1	0
4	70	F11	3500_0T21	5620	2226	9249	1	0
4	70	F11	3500_0T21	5621	1088	5912	1	0
4	70	F11	3500_0T21	5622	1986	2938	1	0
4	70	F11	3500_0T21	5623	2562	3606	1	0
4	70	F11	3500_0T21	5624	2331	11390	1	0
4	70	F11	3500_0T21	5625	4688	6419	1	0
4	70	F11	3500_0T21	5626	2294	5927	1	0
4	70	F11	3500_0T21	5627	3664	8970	1	0
4	70	F11	3500_0T21	5628	3669	5743	1	0
4	70	F11	3500_0T21	5629	1015	12084	1	0
4	70	F11	3500_0T21	5630	2152	11699	1	0
4	70	F11	3500_0T21	5631	1065	3356	1	0
4	70	F11	3500_0T21	5632	3650	6171	1	0
4	70	F11	3500_0T21	5633	1037	5318	1	0
4	70	F11	3500_0T21	5634	6363	9166	1	0
4	70	F11	3500_0T21	5635	935	9537	1	0
4	70	F11	3500_0T21	5636	978	8818	1	0
4	70	F11	3500_0T21	5637	2080	3359	1	0
4	70	F11	3500_0T21	5638	3409	13967	1	0
4	70	F11	3500_0T21	5639	2253	3556	1	0
4	70	F11	3500_0T21	5640	1206	3752	1	0
4	70	F11	3500_0T21	5641	3725	3342	1	0
4	70	F11	3500_0T21	5642	5749	8668	1	0
4	70	F11	3500_0T21	5643	3579	9048	1	0
4	70	F11	3500_0T21	5644	2300	8415	1	0
4	70	F11	3500_0T21	5645	2191	8406	1	0
4	70	F11	3500_0T21	5646	2180	10833	1	0
4	70	F11	3500_0T21	5647	5152	8813	1	0
4	70	F11	3500_0T21	5648	3287	3564	1	0
4	70	F11	3500_0T21	5649	2139	6111	1	0
4	70	F11	3500_0T21	5650	950	6401	1	0
4	70	F11	3500_0T21	5651	5069	6292	1	0
4	70	F11	3500_0T21	5652	1035	8317	1	0
4	70	F11	3500_0T21	5653	5048	5996	1	0
4	70	F11	3500_0T21	5654	3356	8446	1	0
4	70	F11	3500_0T21	5655	2151	8729	1	0
4	70	F11	3500_0T21	5656	2144	5898	1	0
4	70	F11	3500_0T21	5657	2353	5796	1	0
4	70	F11	3500_0T21	5658	1051	3435	1	0
4	70	F11	3500_0T21	5659	4646	3439	1	0
4	70	F11	3500_0T21	5660	3489	3431	1	0
4	70	F11	3500_0T21	5661	1994	3017	1	0
4	70	F11	3500_0T21	5662	3680	6122	1	0
4	70	F11	3500_0T21	5663	3544	8734	1	0
4	70	F11	3500_0T21	5664	4947	6216	1	0
4	70	F11	3500_0T21	5665	4463	8379	1	0
4	70	F11	3500_0T21	5666	2079	5664	1	0
4	70	F11	3500_0T21	5667	3587	6376	1	0
4	70	F11	3500_0T21	5668	973	8511	1	0
4	70	F11	3500_0T21	5669	3690	6509	1	0
4	70	F11	3500_0T21	5670	3608	6610	1	0
4	70	F11	3500_0T21	5671	3409	11831	1	0
4	70	F11	3500_0T21	5672	2314	8403	1	0
4	70	F11	3500_0T21	5673	2331	8785	1	0
4	70	F11	3500_0T21	5674	2248	8552	1	0
4	70	F11	3500_0T21	5675	3335	8680	1	0
4	70	F11	3500_0T21	5676	1928	3418	1	0
4	70	F11	3500_0T21	5677	992	8521	1	0
4	70	F11	3500_0T21	5678	2076	5502	1	0
4	70	F11	3500_0T21	5679	1026	7803	1	0
4	70	F11	3500_0T21	5680	1066	8598	1	0
4	70	F11	3500_0T21	5681	4978	14381	1	0
4	70	F11	3500_0T21	5682	3508	3074	1	0
4	70	F11	3500_0T21	5683	2301	8402	1	0
4	70	F11	3500_0T21	5684	2250	3542	1	0
4	70	F11	3500_0T21	5685	5804	9009	1	0
4	70	F11	3500_0T21	5686	2220	3012	1	0
4	70	F11	3500_0T21	5687	2191	6391	1	0
4	70	F11	3500_0T21	5688	1129	8320	1	0
4	70	F11	3500_0T21	5689	3429	6384	1	0
4	70	F11	3500_0T21	5690	3799	6176	1	0
4	70	F11	3500_0T21	5691	2059	2986	1	0
4	70	F11	3500_0T21	5692	1005	5636	1	0
4	70	F11	3500_0T21	5693	3752	10949	1	0
4	70	F11	3500_0T21	5694	2338	9198	1	0
4	70	F11	3500_0T21	5695	1068	5894	1	0
4	70	F11	3500_0T21	5696	4629	5765	1	0
4	70	F11	3500_0T21	5697	2430	8408	1	0
4	70	F11	3500_0T21	5698	1004	5938	1	0
4	70	F11	3500_0T21	5699	1126	3267	1	0
4	70	F11	3500_0T21	5700	997	5991	1	0
4	70	F11	3500_0T21	5701	2325	5904	1	0
4	70	F11	3500_0T21	5702	1045	6224	1	0
4	70	F11	3500_0T21	5703	3624	8619	1	0
4	70	F11	3500_0T21	5704	2242	6170	1	0
4	70	F11	3500_0T21	5705	3685	6056	1	0
4	70	F11	3500_0T21	5706	2280	11263	1	0
4	70	F11	3500_0T21	5707	2214	3197	1	0
4	70	F11	3500_0T21	5708	2266	6375	1	0
4	70	F11	3500_0T21	5709	1133	3535	1	0
4	70	F11	3500_0T21	5710	2387	9209	1	0
4	70	F11	3500_0T21	5711	3291	3487	1	0
4	70	F11	3500_0T21	5712	1094	3535	1	0
4	70	F11	3500_0T21	5713	971	8908	1	0
4	70	F11	3500_0T21	5714	2396	6147	1	0
4	70	F11	3500_0T21	5715	1187	5961	1	0
4	70	F11	3500_0T21	5716	2338	8433	1	0
4	70	F11	3500_0T21	5717	2129	6043	1	0
4	70	F11	3500_0T21	5718	2195	11893	1	0
4	70	F11	3500_0T21	5719	3681	8755	1	0
4	70	F11	3500_0T21	5720	3641	5559	1	0
4	70	F11	3500_0T21	5721	2283	6161	1	0
4	70	F11	3500_0T21	5722	1200	6400	1	0
4	70	F11	3500_0T21	5723	2224	9106	1	0
4	70	F11	3500_0T21	5724	3526	6042	1	0
4	70	F11	3500_0T21	5725	2345	14140	1	0
4	70	F11	3500_0T21	5726	3583	8827	1	0
4	70	F11	3500_0T21	5727	1007	6350	1	0
4	70	F11	3500_0T21	5728	1074	5559	1	0
4	70	F11	3500_0T21	5729	1018	6125	1	0
4	70	F11	3500_0T21	5730	2244	3091	1	0
4	70	F11	3500_0T21	5731	3727	6618	1	0
4	70	F11	3500_0T21	5732	2180	11577	1	0
4	70	F11	3500_0T21	5733	3315	5807	1	0
4	70	F11	3500_0T21	5734	2129	5724	1	0
4	70	F11	3500_0T21	5735	2245	3248	1	0
4	70	F11	3500_0T21	5736	2121	11361	1	0
4	70	F11	3500_0T21	5737	2245	6581	1	0
4	70	F11	3500_0T21	5738	3595	6128	1	0
4	70	F11	3500_0T21	5739	2098	5770	1	0
4	70	F11	3500_0T21	5740	2377	3905	1	0
4	70	F11	3500_0T21	5741	2296	3153	1	0
4	70	F11	3500_0T21	5742	2269	9481	1	0
4	70	F11	3500_0T21	5743	3396	5942	1	0
4	70	F11	3500_0T21	5744	1069	5174	1	0
4	70	F11	3500_0T21	5745	3593	9343	1	0
4	70	F11	3500_0T21	5746	3503	3309	1	0
4	70	F11	3500_0T21	5747	1103	5695	1	0
4	70	F11	3500_0T21	5748	6097	6335	1	0
4	70	F11	3500_0T21	5749	4709	6078	1	0
4	70	F11	3500_0T21	5750	1044	3435	1	0
4	70	F11	3500_0T21	5751	3717	6095	1	0
4	70	F11	3500_0T21	5752	1031	5809	1	0
4	70	F11	3500_0T21	5753	972	6134	1	0
4	70	F11	3500_0T21	5754	2221	3478	1	0
4	70	F11	3500_0T21	5755	3746	5991	1	0
4	70	F11	3500_0T21	5756	2028	6170	1	0
4	70	F11	3500_0T21	5757	1087	3520	1	0
4	70	F11	3500_0T21	5758	2124	6093	1	0
4	70	F11	3500_0T21	5759	2240	5879	1	0
4	70	F11	3500_0T21	5760	3561	8380	1	0
4	70	F11	3500_0T21	5761	1000	6166	1	0
4	70	F11	3500_0T21	5762	991	11459	1	0
4	70	F11	3500_0T21	5763	2417	6082	1	0
4	70	F11	3500_0T21	5764	1101	3067	1	0
4	70	F11	3500_0T21	5765	3772	11417	1	0
4	70	F11	3500_0T21	5766	4839	6165	1	0
4	70	F11	3500_0T21	5767	2237	11856	1	0
4	70	F11	3500_0T21	5768	1886	8791	1	0
4	70	F11	3500_0T21	5769	3677	6278	1	0
4	70	F11	3500_0T21	5770	3575	6108	1	0
4	70	F11	3500_0T21	5771	3564	10444	1	0
4	70	F11	3500_0T21	5772	3667	6999	1	0
4	70	F11	3500_0T21	5773	1000	5964	1	0
4	70	F11	3500_0T21	5774	4904	8721	1	0
4	70	F11	3500_0T21	5775	2325	5783	1	0
4	70	F11	3500_0T21	5776	2290	8075	1	0
4	70	F11	3500_0T21	5777	3708	8827	1	0
4	70	F11	3500_0T21	5778	2129	6224	1	0
4	70	F11	3500_0T21	5779	819	11341	1	0
4	70	F11	3500_0T21	5780	3582	5822	1	0
4	70	F11	3500_0T21	5781	3293	6146	1	0
4	70	F11	3500_0T21	5782	5817	11865	1	0
4	70	F11	3500_0T21	5783	3664	4134	1	0
4	70	F11	3500_0T21	5784	2250	5805	1	0
4	70	F11	3500_0T21	5785	2445	3302	1	0
4	70	F11	3500_0T21	5786	4110	6319	1	0
4	70	F11	3500_0T21	5787	3660	3620	1	0
4	70	F11	3500_0T21	5788	6141	11169	1	0
4	70	F11	3500_0T21	5789	4006	3603	1	0
4	70	F11	3500_0T21	5790	2355	8338	1	0
4	70	F11	3500_0T21	5791	2082	5901	1	0
4	70	F11	3500_0T21	5792	2279	6325	1	0
4	70	F11	3500_0T21	5793	3253	11797	1	0
4	70	F11	3500_0T21	5794	4675	3586	1	0
4	70	F11	3500_0T21	5795	3532	11469	1	0
4	70	F11	3500_0T21	5796	3654	6252	1	0
4	70	F11	3500_0T21	5797	3619	8933	1	0
4	70	F11	3500_0T21	5798	1059	5934	1	0
4	70	F11	3500_0T21	5799	3506	6264	1	0
4	70	F11	3500_0T21	5800	6104	8767	1	0
4	70	F11	3500_0T21	5801	2451	3559	1	0
4	70	F11	3500_0T21	5802	2270	9125	1	0
4	70	F11	3500_0T21	5803	1060	6307	1	0
4	70	F11	3500_0T21	5804	4953	6352	1	0
4	70	F11	3500_0T21	5805	3230	5231	1	0
4	70	F11	3500_0T21	5806	2377	5657	1	0
4	70	F11	3500_0T21	5807	2290	5640	1	0
4	70	F11	3500_0T21	5808	2323	3330	1	0
4	70	F11	3500_0T21	5809	3420	6086	1	0
4	70	F11	3500_0T21	5810	1109	5385	1	0
4	70	F11	3500_0T21	5811	2306	3420	1	0
4	70	F11	3500_0T21	5812	3503	5752	1	0
4	70	F11	3500_0T21	5813	1098	5688	1	0
4	70	F11	3500_0T21	5814	2306	5677	1	0
4	70	F11	3500_0T21	5815	4943	6220	1	0
4	70	F11	3500_0T21	5816	1101	5533	1	0
4	70	F11	3500_0T21	5817	958	6533	1	0
4	70	F11	3500_0T21	5818	2175	11567	1	0
4	70	F11	3500_0T21	5819	2002	3097	1	0
4	70	F11	3500_0T21	5820	2225	3687	1	0
4	70	F11	3500_0T21	5821	4939	3343	1	0
4	70	F11	3500_0T21	5822	3484	9251	1	0
4	70	F11	3500_0T21	5823	2277	12255	1	0
4	70	F11	3500_0T21	5824	4892	3653	1	0
4	70	F11	3500_0T21	5825	1016	9059	1	0
4	70	F11	3500_0T21	5826	3680	9163	1	0
4	70	F11	3500_0T21	5827	1330	3467	1	0
4	70	F11	3500_0T21	5828	3688	11425	1	0
4	70	F11	3500_0T21	5829	1109	8950	1	0
4	70	F11	3500_0T21	5830	2266	8717	1	0
4	70	F11	3500_0T21	5831	2315	10460	1	0
4	70	F11	3500_0T21	5832	4227	8866	1	0
4	70	F11	3500_0T21	5833	2275	5696	1	0
4	70	F11	3500_0T21	5834	1071	6089	1	0
4	70	F11	3500_0T21	5835	979	11096	1	0
4	70	F11	3500_0T21	5836	2304	5857	1	0
4	70	F11	3500_0T21	5837	2115	12647	1	0
4	70	F11	3500_0T21	5838	4499	5917	1	0
4	70	F11	3500_0T21	5839	4611	5560	1	0
4	70	F11	3500_0T21	5840	980	5516	1	0
4	70	F11	3500_0T21	5841	913	8490	1	0
4	70	F11	3500_0T21	5842	3707	8894	1	0
4	70	F11	3500_0T21	5843	4908	8861	1	0
4	70	F11	3500_0T21	5844	2201	3332	1	0
4	70	F11	3500_0T21	5845	1103	3592	1	0
4	70	F11	3500_0T21	5846	3768	8820	1	0
4	70	F11	3500_0T21	5847	963	13999	1	0
4	70	F11	3500_0T21	5848	2543	6303	1	0
4	70	F11	3500_0T21	5849	3662	11258	1	0
4	70	F11	3500_0T21	5850	3604	8803	1	0
4	70	F11	3500_0T21	5851	3593	6123	1	0
4	70	F11	3500_0T21	5852	1989	8542	1	0
4	70	F11	3500_0T21	5853	1053	7034	1	0
4	70	F11	3500_0T21	5854	3338	3047	1	0
4	70	F11	3500_0T21	5855	3342	5777	1	0
4	70	F11	3500_0T21	5856	4738	8385	1	0
4	70	F11	3500_0T21	5857	3341	5777	1	0
4	70	F11	3500_0T21	5858	2265	8568	1	0
4	70	F11	3500_0T21	5859	2267	7144	1	0
4	70	F11	3500_0T21	5860	3404	8826	1	0
4	70	F11	3500_0T21	5861	1017	3261	1	0
4	70	F11	3500_0T21	5862	2122	3382	1	0
4	70	F11	3500_0T21	5863	3404	11237	1	0
4	70	F11	3500_0T21	5864	1053	8488	1	0
4	70	F11	3500_0T21	5865	911	5675	1	0
4	70	F11	3500_0T21	5866	2170	6287	1	0
4	70	F11	3500_0T21	5867	3816	6458	1	0
4	70	F11	3500_0T21	5868	3560	11760	1	0
4	70	F11	3500_0T21	5869	3659	6442	1	0
4	70	F11	3500_0T21	5870	3520	3725	1	0
4	70	F11	3500_0T21	5871	3728	5847	1	0
4	70	F11	3500_0T21	5872	2007	6094	1	0
4	70	F11	3500_0T21	5873	3579	3405	1	0
4	70	F11	3500_0T21	5874	5018	3377	1	0
4	70	F11	3500_0T21	5875	3421	3079	1	0
4	70	F11	3500_0T21	5876	2179	6219	1	0
4	70	F11	3500_0T21	5877	3624	7342	1	0
4	70	F11	3500_0T21	5878	2226	6154	1	0
4	70	F11	3500_0T21	5879	965	14302	1	0
4	70	F11	3500_0T21	5880	2274	11211	1	0
4	70	F11	3500_0T21	5881	2066	5737	1	0
4	70	F11	3500_0T21	5882	1032	13700	1	0
4	70	F11	3500_0T21	5883	1925	5689	1	0
4	70	F11	3500_0T21	5884	2214	5814	1	0
4	70	F11	3500_0T21	5885	1003	6711	1	0
4	70	F11	3500_0T21	5886	3657	3086	1	0
4	70	F11	3500_0T21	5887	2322	11209	1	0
4	70	F11	3500_0T21	5888	1020	8490	1	0
4	70	F11	3500_0T21	5889	2269	6510	1	0
4	70	F11	3500_0T21	5890	2429	6433	1	0
4	70	F11	3500_0T21	5891	4870	11600	1	0
4	70	F11	3500_0T21	5892	2371	7829	1	0
4	70	F11	3500_0T21	5893	2308	3525	1	0
4	70	F11	3500_0T21	5894	952	14304	1	0
4	70	F11	3500_0T21	5895	4741	3464	1	0
4	70	F11	3500_0T21	5896	917	8464	1	0
4	70	F11	3500_0T21	5897	4829	8657	1	0
4	70	F11	3500_0T21	5898	3430	6331	1	0
4	70	F11	3500_0T21	5899	3711	3774	1	0
4	70	F11	3500_0T21	5900	1112	3352	1	0
4	70	F11	3500_0T21	5901	3685	12021	1	0
4	70	F11	3500_0T21	5902	3823	5904	1	0
4	70	F11	3500_0T21	5903	948	11434	1	0
4	70	F11	3500_0T21	5904	3354	6013	1	0
4	70	F11	3500_0T21	5905	2272	6236	1	0
4	70	F11	3500_0T21	5906	2325	10219	1	0
4	70	F11	3500_0T21	5907	2296	3304	1	0
4	70	F11	3500_0T21	5908	6154	9275	1	0
4	70	F11	3500_0T21	5909	2151	8736	1	0
4	70	F11	3500_0T21	5910	982	8847	1	0
4	70	F11	3500_0T21	5911	2254	8536	1	0
4	70	F11	3500_0T21	5912	2151	11667	1	0
4	70	F11	3500_0T21	5913	2209	3252	1	0
4	70	F11	3500_0T21	5914	2377	9113	1	0
4	70	F11	3500_0T21	5915	1060	6315	1	0
4	70	F11	3500_0T21	5916	2407	11605	1	0
4	70	F11	3500_0T21	5917	3315	8143	1	0
4	70	F11	3500_0T21	5918	4575	11313	1	0
4	70	F11	3500_0T21	5919	2276	5956	1	0
4	70	F11	3500_0T21	5920	2413	5836	1	0
4	70	F11	3500_0T21	5921	2201	5854	1	0
4	70	F11	3500_0T21	5922	2494	5542	1	0
4	70	F11	3500_0T21	5923	2202	3588	1	0
4	70	F11	3500_0T21	5924	2435	11926	1	0
4	70	F11	3500_0T21	5925	879	14833	1	0
4	70	F11	3500_0T21	5926	1108	5792	1	0
4	70	F11	3500_0T21	5927	2221	3240	1	0
4	70	F11	3500_0T21	5928	3679	3092	1	0
4	70	F11	3500_0T21	5929	2314	3269	1	0
4	70	F11	3500_0T21	5930	2386	7449	1	0
4	70	F11	3500_0T21	5931	2145	11355	1	0
4	70	F11	3500_0T21	5932	1080	11548	1	0
4	70	F11	3500_0T21	5933	3624	8543	1	0
4	70	F11	3500_0T21	5934	2422	6060	1	0
4	70	F11	3500_0T21	5935	998	8357	1	0
4	70	F11	3500_0T21	5936	2279	6200	1	0
4	70	F11	3500_0T21	5937	2405	3534	1	0
4	70	F11	3500_0T21	5938	2241	3421	1	0
4	70	F11	3500_0T21	5939	2189	12083	1	0
4	70	F11	3500_0T21	5940	2114	8066	1	0
4	70	F11	3500_0T21	5941	2451	8785	1	0
4	70	F11	3500_0T21	5942	1004	14325	1	0
4	70	F11	3500_0T21	5943	4883	9173	1	0
4	70	F11	3500_0T21	5944	993	8871	1	0
4	70	F11	3500_0T21	5945	1817	8569	1	0
4	70	F11	3500_0T21	5946	933	10879	1	0
4	70	F11	3500_0T21	5947	4494	5867	1	0
4	70	F11	3500_0T21	5948	2272	5473	1	0
4	70	F11	3500_0T21	5949	3530	11150	1	0
4	70	F11	3500_0T21	5950	5957	3580	1	0
4	70	F11	3500_0T21	5951	2140	6182	1	0
4	70	F11	3500_0T21	5952	1039	8489	1	0
4	70	F11	3500_0T21	5953	3542	8745	1	0
4	70	F11	3500_0T21	5954	3527	3521	1	0
4	70	F11	3500_0T21	5955	3415	3407	1	0
4	70	F11	3500_0T21	5956	3649	6083	1	0
4	70	F11	3500_0T21	5957	4759	5123	1	0
4	70	F11	3500_0T21	5958	3328	5675	1	0
4	70	F11	3500_0T21	5959	2391	3616	1	0
4	70	F11	3500_0T21	5960	2466	5852	1	0
4	70	F11	3500_0T21	5961	2261	6045	1	0
4	70	F11	3500_0T21	5962	4855	3929	1	0
4	70	F11	3500_0T21	5963	3669	5715	1	0
4	70	F11	3500_0T21	5964	1991	6059	1	0
4	70	F11	3500_0T21	5965	3458	6700	1	0
4	70	F11	3500_0T21	5966	996	3394	1	0
4	70	F11	3500_0T21	5967	976	8572	1	0
4	70	F11	3500_0T21	5968	2244	8814	1	0
4	70	F11	3500_0T21	5969	2368	12973	1	0
4	70	F11	3500_0T21	5970	1087	8333	1	0
4	70	F11	3500_0T21	5971	2369	6098	1	0
4	70	F11	3500_0T21	5972	3610	3163	1	0
4	70	F11	3500_0T21	5973	1036	6213	1	0
4	70	F11	3500_0T21	5974	1031	3300	1	0
4	70	F11	3500_0T21	5975	1062	3419	1	0
4	70	F11	3500_0T21	5976	1053	6098	1	0
4	70	F11	3500_0T21	5977	4638	11403	1	0
4	70	F11	3500_0T21	5978	3550	3545	1	0
4	70	F11	3500_0T21	5979	1032	5863	1	0
4	70	F11	3500_0T21	5980	3622	11359	1	0
4	70	F11	3500_0T21	5981	4797	8830	1	0
4	70	F11	3500_0T21	5982	3644	6042	1	0
4	70	F11	3500_0T21	5983	999	9154	1	0
4	70	F11	3500_0T21	5984	3657	11658	1	0
4	70	F11	3500_0T21	5985	2296	6261	1	0
4	70	F11	3500_0T21	5986	2220	6152	1	0
4	70	F11	3500_0T21	5987	983	6071	1	0
4	70	F11	3500_0T21	5988	1070	6327	1	0
4	70	F11	3500_0T21	5989	3486	5538	1	0
4	70	F11	3500_0T21	5990	2314	3581	1	0
4	70	F11	3500_0T21	5991	3642	6370	1	0
4	70	F11	3500_0T21	5992	1030	9290	1	0
4	70	F11	3500_0T21	5993	3611	6328	1	0
4	70	F11	3500_0T21	5994	2514	6317	1	0
4	70	F11	3500_0T21	5995	1057	5963	1	0
4	70	F11	3500_0T21	5996	2060	6102	1	0
4	70	F11	3500_0T21	5997	1110	5725	1	0
4	70	F11	3500_0T21	5998	4371	3274	1	0
4	70	F11	3500_0T21	5999	1074	5441	1	0
4	70	F11	3500_0T21	6000	4803	3334	1	0
4	70	F11	3500_0T21	6001	2074	3499	1	0
4	70	F11	3500_0T21	6002	2616	6429	1	0
4	70	F11	3500_0T21	6003	3674	5832	1	0
4	70	F11	3500_0T21	6004	2185	17275	1	0
4	70	F11	3500_0T21	6005	936	14687	1	0
4	70	F11	3500_0T21	6006	967	14720	1	0
4	70	F11	3500_0T21	6007	2141	3471	1	0
4	70	F11	3500_0T21	6008	2107	5923	1	0
4	70	F11	3500_0T21	6009	1168	3318	1	0
4	70	F11	3500_0T21	6010	2135	6063	1	0
4	70	F11	3500_0T21	6011	1946	5846	1	0
4	70	F11	3500_0T21	6012	4925	8872	1	0
4	70	F11	3500_0T21	6013	1109	3593	1	0
4	70	F11	3500_0T21	6014	2399	6343	1	0
4	70	F11	3500_0T21	6015	2231	11805	1	0
4	70	F11	3500_0T21	6016	1963	11435	1	0
4	70	F11	3500_0T21	6017	2371	8802	1	0
4	70	F11	3500_0T21	6018	3504	11642	1	0
4	70	F11	3500_0T21	6019	2306	8548	1	0
4	70	F11	3500_0T21	6020	2296	6189	1	0
4	70	F11	3500_0T21	6021	3411	3204	1	0
4	70	F11	3500_0T21	6022	992	8327	1	0
4	70	F11	3500_0T21	6023	1844	8602	1	0
4	70	F11	3500_0T21	6024	2389	6449	1	0
4	70	F11	3500_0T21	6025	2223	6054	1	0
4	70	F11	3500_0T21	6026	4757	8116	1	0
4	70	F11	3500_0T21	6027	4801	3576	1	0
4	70	F11	3500_0T21	6028	3605	3430	1	0
4	70	F11	3500_0T21	6029	3472	6183	1	0
4	70	F11	3500_0T21	6030	1976	5502	1	0
4	70	F11	3500_0T21	6031	999	11610	1	0
4	70	F11	3500_0T21	6032	3699	14224	1	0
4	70	F11	3500_0T21	6033	2192	5521	1	0
4	70	F11	3500_0T21	6034	984	8471	1	0
4	70	F11	3500_0T21	6035	2228	3501	1	0
4	70	F11	3500_0T21	6036	3630	9319	1	0
4	70	F11	3500_0T21	6037	2201	8509	1	0
4	70	F11	3500_0T21	6038	2148	3046	1	0
4	70	F11	3500_0T21	6039	3642	3330	1	0
4	70	F11	3500_0T21	6040	1094	8759	1	0
4	70	F11	3500_0T21	6041	2063	8549	1	0
4	70	F11	3500_0T21	6042	2375	3679	1	0
4	70	F11	3500_0T21	6043	4728	3611	1	0
4	70	F11	3500_0T21	6044	920	8711	1	0
4	70	F11	3500_0T21	6045	1059	11236	1	0
4	70	F11	3500_0T21	6046	4844	6096	1	0
4	70	F11	3500_0T21	6047	2232	5980	1	0
4	70	F11	3500_0T21	6048	3765	8791	1	0
4	70	F11	3500_0T21	6049	988	5836	1	0
4	70	F11	3500_0T21	6050	997	14730	1	0
4	70	F11	3500_0T21	6051	1044	5595	1	0
4	70	F11	3500_0T21	6052	3510	11199	1	0
4	70	F11	3500_0T21	6053	2426	6421	1	0
4	70	F11	3500_0T21	6054	1144	3350	1	0
4	70	F11	3500_0T21	6055	3592	8822	1	0
4	70	F11	3500_0T21	6056	2268	9339	1	0
4	70	F11	3500_0T21	6057	978	11503	1	0
4	70	F11	3500_0T21	6058	3409	3493	1	0
4	70	F11	3500_0T21	6059	2286	8008	1	0
4	70	F11	3500_0T21	6060	2233	9872	1	0
4	70	F11	3500_0T21	6061	3599	3914	1	0
4	70	F11	3500_0T21	6062	3598	3512	1	0
4	70	F11	3500_0T21	6063	3245	3301	1	0
4	70	F11	3500_0T21	6064	3394	8840	1	0
4	70	F11	3500_0T21	6065	2318	9174	1	0
4	70	F11	3500_0T21	6066	1099	3345	1	0
4	70	F11	3500_0T21	6067	1164	6002	1	0
4	70	F11	3500_0T21	6068	3703	5963	1	0
4	70	F11	3500_0T21	6069	3524	3405	1	0
4	70	F11	3500_0T21	6070	3231	8422	1	0
4	70	F11	3500_0T21	6071	3479	8948	1	0
4	70	F11	3500_0T21	6072	880	8356	1	0
4	70	F11	3500_0T21	6073	1106	3699	1	0
4	70	F11	3500_0T21	6074	1068	6301	1	0
4	70	F11	3500_0T21	6075	1007	5883	1	0
4	70	F11	3500_0T21	6076	2261	8240	1	0
4	70	F11	3500_0T21	6077	2395	9565	1	0
4	70	F11	3500_0T21	6078	3679	7145	1	0
4	70	F11	3500_0T21	6079	956	8183	1	0
4	70	F11	3500_0T21	6080	1069	6081	1	0
4	70	F11	3500_0T21	6081	3320	3354	1	0
4	70	F11	3500_0T21	6082	1118	5872	1	0
4	70	F11	3500_0T21	6083	3448	3347	1	0
4	70	F11	3500_0T21	6084	1009	9152	1	0
4	70	F11	3500_0T21	6085	3417	6167	1	0
4	70	F11	3500_0T21	6086	2263	3874	1	0
4	70	F11	3500_0T21	6087	3541	3556	1	0
4	70	F11	3500_0T21	6088	2408	6513	1	0
4	70	F11	3500_0T21	6089	2131	8406	1	0
4	70	F11	3500_0T21	6090	3278	11652	1	0
4	70	F11	3500_0T21	6091	2079	8883	1	0
4	70	F11	3500_0T21	6092	1028	8837	1	0
4	70	F11	3500_0T21	6093	2277	3372	1	0
4	70	F11	3500_0T21	6094	4839	6181	1	0
4	70	F11	3500_0T21	6095	2024	8106	1	0
4	70	F11	3500_0T21	6096	3384	3346	1	0
4	70	F11	3500_0T21	6097	2498	8962	1	0
4	70	F11	3500_0T21	6098	3511	8877	1	0
4	70	F11	3500_0T21	6099	3598	15094	1	0
4	70	F11	3500_0T21	6100	2068	11071	1	0
4	70	F11	3500_0T21	6101	4879	3244	1	0
4	70	F11	3500_0T21	6102	3553	9009	1	0
4	70	F11	3500_0T21	6103	2373	3282	1	0
4	70	F11	3500_0T21	6104	3554	6296	1	0
4	70	F11	3500_0T21	6105	986	9060	1	0
4	70	F11	3500_0T21	6106	6140	6157	1	0
4	70	F11	3500_0T21	6107	2170	8708	1	0
4	70	F11	3500_0T21	6108	3452	5974	1	0
4	70	F11	3500_0T21	6109	2512	3591	1	0
4	70	F11	3500_0T21	6110	3561	8779	1	0
4	70	F11	3500_0T21	6111	2291	9290	1	0
4	70	F11	3500_0T21	6112	1027	3028	1	0
4	70	F11	3500_0T21	6113	2079	5930	1	0
4	70	F11	3500_0T21	6114	968	8739	1	0
4	70	F11	3500_0T21	6115	3789	8090	1	0
4	70	F11	3500_0T21	6116	2275	8487	1	0
4	70	F11	3500_0T21	6117	2369	5536	1	0
4	70	F11	3500_0T21	6118	5091	6615	1	0
4	70	F11	3500_0T21	6119	2338	8703	1	0
4	70	F11	3500_0T21	6120	2271	3446	1	0
4	70	F11	3500_0T21	6121	5250	5967	1	0
4	70	F11	3500_0T21	6122	3282	5872	1	0
4	70	F11	3500_0T21	6123	2182	13696	1	0
4	70	F11	3500_0T21	6124	1106	5737	1	0
4	70	F11	3500_0T21	6125	3493	8676	1	0
4	70	F11	3500_0T21	6126	1081	4051	1	0
4	70	F11	3500_0T21	6127	4801	5884	1	0
4	70	F11	3500_0T21	6128	2077	3046	1	0
4	70	F11	3500_0T21	6129	1059	3238	1	0
4	70	F11	3500_0T21	6130	2298	6327	1	0
4	70	F11	3500_0T21	6131	2209	5962	1	0
4	70	F11	3500_0T21	6132	2053	5306	1	0
4	70	F11	3500_0T21	6133	3456	8445	1	0
4	70	F11	3500_0T21	6134	6390	8737	1	0
4	70	F11	3500_0T21	6135	1006	5569	1	0
4	70	F11	3500_0T21	6136	4922	11747	1	0
4	70	F11	3500_0T21	6137	3349	14024	1	0
4	70	F11	3500_0T21	6138	1059	3448	1	0
4	70	F11	3500_0T21	6139	2312	9177	1	0
4	70	F11	3500_0T21	6140	2410	8791	1	0
4	70	F11	3500_0T21	6141	5121	3710	1	0
4	70	F11	3500_0T21	6142	970	8421	1	0
4	70	F11	3500_0T21	6143	1024	6057	1	0
4	70	F11	3500_0T21	6144	1080	3008	1	0
4	70	F11	3500_0T21	6145	1108	3489	1	0
4	70	F11	3500_0T21	6146	1065	5774	1	0
4	70	F11	3500_0T21	6147	4498	11401	1	0
4	70	F11	3500_0T21	6148	2462	8702	1	0
4	70	F11	3500_0T21	6149	2255	5984	1	0
4	70	F11	3500_0T21	6150	3512	6024	1	0
4	70	F11	3500_0T21	6151	3578	11470	1	0
4	70	F11	3500_0T21	6152	969	8795	1	0
4	70	F11	3500_0T21	6153	2251	13708	1	0
4	70	F11	3500_0T21	6154	1983	16981	1	0
4	70	F11	3500_0T21	6155	3440	3734	1	0
4	70	F11	3500_0T21	6156	1025	6221	1	0
4	70	F11	3500_0T21	6157	998	8323	1	0
4	70	F11	3500_0T21	6158	1025	6507	1	0
4	70	F11	3500_0T21	6159	4767	3317	1	0
4	70	F11	3500_0T21	6160	2205	9041	1	0
4	70	F11	3500_0T21	6161	3466	8722	1	0
4	70	F11	3500_0T21	6162	962	5914	1	0
4	70	F11	3500_0T21	6163	3341	3361	1	0
4	70	F11	3500_0T21	6164	5027	6658	1	0
4	70	F11	3500_0T21	6165	5031	3598	1	0
4	70	F11	3500_0T21	6166	1049	6430	1	0
4	70	F11	3500_0T21	6167	2227	6154	1	0
4	70	F11	3500_0T21	6168	3220	8188	1	0
4	70	F11	3500_0T21	6169	2029	6239	1	0
4	70	F11	3500_0T21	6170	980	8508	1	0
4	70	F11	3500_0T21	6171	1045	5932	1	0
4	70	F11	3500_0T21	6172	3387	6031	1	0
4	70	F11	3500_0T21	6173	985	8359	1	0
4	70	F11	3500_0T21	6174	2010	9629	1	0
4	70	F11	3500_0T21	6175	2257	8609	1	0
4	70	F11	3500_0T21	6176	1828	10822	1	0
4	70	F11	3500_0T21	6177	923	9278	1	0
4	70	F11	3500_0T21	6178	3777	10714	1	0
4	70	F11	3500_0T21	6179	3894	6616	1	0
4	70	F11	3500_0T21	6180	2375	8788	1	0
4	70	F11	3500_0T21	6181	962	9059	1	0
4	70	F11	3500_0T21	6182	1104	3539	1	0
4	70	F11	3500_0T21	6183	912	8557	1	0
4	70	F11	3500_0T21	6184	3626	3531	1	0
4	70	F11	3500_0T21	6185	1159	5899	1	0
4	70	F11	3500_0T21	6186	3428	5629	1	0
4	70	F11	3500_0T21	6187	2333	3302	1	0
4	70	F11	3500_0T21	6188	3297	3079	1	0
4	70	F11	3500_0T21	6189	3504	3229	1	0
4	70	F11	3500_0T21	6190	2246	8900	1	0
4	70	F11	3500_0T21	6191	5001	3540	1	0
4	70	F11	3500_0T21	6192	3719	5826	1	0
4	70	F11	3500_0T21	6193	3110	2952	1	0
4	70	F11	3500_0T21	6194	3645	6700	1	0
4	70	F11	3500_0T21	6195	3465	6182	1	0
4	70	F11	3500_0T21	6196	1092	3412	1	0
4	70	F11	3500_0T21	6197	1079	9042	1	0
4	70	F11	3500_0T21	6198	1070	5658	1	0
4	70	F11	3500_0T21	6199	947	8879	1	0
4	70	F11	3500_0T21	6200	2014	8343	1	0
4	70	F11	3500_0T21	6201	1032	8490	1	0
4	70	F11	3500_0T21	6202	3632	5747	1	0
4	70	F11	3500_0T21	6203	2029	8830	1	0
4	70	F11	3500_0T21	6204	3722	6631	1	0
4	70	F11	3500_0T21	6205	4702	6301	1	0
4	70	F11	3500_0T21	6206	2020	2726	1	0
4	70	F11	3500_0T21	6207	918	8834	1	0
4	70	F11	3500_0T21	6208	2063	5582	1	0
4	70	F11	3500_0T21	6209	3560	11867	1	0
4	70	F11	3500_0T21	6210	2060	3403	1	0
4	70	F11	3500_0T21	6211	2206	8501	1	0
4	70	F11	3500_0T21	6212	2364	3248	1	0
4	70	F11	3500_0T21	6213	2271	6067	1	0
4	70	F11	3500_0T21	6214	2264	9248	1	0
4	70	F11	3500_0T21	6215	3718	6076	1	0
4	70	F11	3500_0T21	6216	3733	11816	1	0
4	70	F11	3500_0T21	6217	946	8536	1	0
4	70	F11	3500_0T21	6218	2053	3359	1	0
4	70	F11	3500_0T21	6219	2088	5927	1	0
4	70	F11	3500_0T21	6220	3389	6031	1	0
4	70	F11	3500_0T21	6221	1949	3083	1	0
4	70	F11	3500_0T21	6222	2276	5506	1	0
4	70	F11	3500_0T21	6223	2212	3161	1	0
4	70	F11	3500_0T21	6224	2426	6210	1	0
4	70	F11	3500_0T21	6225	2419	9120	1	0
4	70	F11	3500_0T21	6226	1047	5955	1	0
4	70	F11	3500_0T21	6227	3707	3291	1	0
4	70	F11	3500_0T21	6228	3612	3499	1	0
4	70	F11	3500_0T21	6229	4973	6517	1	0
4	70	F11	3500_0T21	6230	3266	6699	1	0
4	70	F11	3500_0T21	6231	995	11371	1	0
4	70	F11	3500_0T21	6232	2471	3470	1	0
4	70	F11	3500_0T21	6233	2230	3121	1	0
4	70	F11	3500_0T21	6234	2289	6245	1	0
4	70	F11	3500_0T21	6235	3651	6068	1	0
4	70	F11	3500_0T21	6236	1046	3291	1	0
4	70	F11	3500_0T21	6237	2392	6341	1	0
4	70	F11	3500_0T21	6238	987	5777	1	0
4	70	F11	3500_0T21	6239	4756	6367	1	0
4	70	F11	3500_0T21	6240	3540	7936	1	0
4	70	F11	3500_0T21	6241	2028	13285	1	0
4	70	F11	3500_0T21	6242	987	10622	1	0
4	70	F11	3500_0T21	6243	2250	5500	1	0
4	70	F11	3500_0T21	6244	2410	3245	1	0
4	70	F11	3500_0T21	6245	2241	10631	1	0
4	70	F11	3500_0T21	6246	2223	3566	1	0
4	70	F11	3500_0T21	6247	2210	9261	1	0
4	70	F11	3500_0T21	6248	2414	6565	1	0
4	70	F11	3500_0T21	6249	952	8747	1	0
4	70	F11	3500_0T21	6250	2079	8907	1	0
4	70	F11	3500_0T21	6251	3674	3469	1	0
4	70	F11	3500_0T21	6252	2328	8832	1	0
4	70	F11	3500_0T21	6253	2283	6634	1	0
4	70	F11	3500_0T21	6254	2308	6053	1	0
4	70	F11	3500_0T21	6255	984	8634	1	0
4	70	F11	3500_0T21	6256	3750	6023	1	0
4	70	F11	3500_0T21	6257	3251	6161	1	0
4	70	F11	3500_0T21	6258	4803	8772	1	0
4	70	F11	3500_0T21	6259	965	8570	1	0
4	70	F11	3500_0T21	6260	1040	5837	1	0
4	70	F11	3500_0T21	6261	971	8518	1	0
4	70	F11	3500_0T21	6262	4756	11333	1	0
4	70	F11	3500_0T21	6263	4873	8703	1	0
4	70	F11	3500_0T21	6264	3572	8723	1	0
4	70	F11	3500_0T21	6265	3589	5969	1	0
4	70	F11	3500_0T21	6266	3331	2755	1	0
4	70	F11	3500_0T21	6267	2245	8776	1	0
4	70	F11	3500_0T21	6268	2154	5929	1	0
4	70	F11	3500_0T21	6269	1066	6067	1	0
4	70	F11	3500_0T21	6270	2227	5978	1	0
4	70	F11	3500_0T21	6271	1022	3616	1	0
4	70	F11	3500_0T21	6272	2236	3528	1	0
4	70	F11	3500_0T21	6273	4301	8561	1	0
4	70	F11	3500_0T21	6274	2343	5781	1	0
4	70	F11	3500_0T21	6275	2046	5959	1	0
4	70	F11	3500_0T21	6276	938	8569	1	0
4	70	F11	3500_0T21	6277	1910	8737	1	0
4	70	F11	3500_0T21	6278	3302	5726	1	0
4	70	F11	3500_0T21	6279	2182	8769	1	0
4	70	F11	3500_0T21	6280	2200	9011	1	0
4	70	F11	3500_0T21	6281	2300	3283	1	0
4	70	F11	3500_0T21	6282	2206	6621	1	0
4	70	F11	3500_0T21	6283	873	6040	1	0
4	70	F11	3500_0T21	6284	3361	3537	1	0
4	70	F11	3500_0T21	6285	6095	5916	1	0
4	70	F11	3500_0T21	6286	3262	5858	1	0
4	70	F11	3500_0T21	6287	1033	6180	1	0
4	70	F11	3500_0T21	6288	2194	3498	1	0
4	70	F11	3500_0T21	6289	1058	6023	1	0
4	70	F11	3500_0T21	6290	3694	6413	1	0
4	70	F11	3500_0T21	6291	2257	8598	1	0
4	70	F11	3500_0T21	6292	2406	8949	1	0
4	70	F11	3500_0T21	6293	1029	10842	1	0
4	70	F11	3500_0T21	6294	2130	6328	1	0
4	70	F11	3500_0T21	6295	1048	3308	1	0
4	70	F11	3500_0T21	6296	2275	8579	1	0
4	70	F11	3500_0T21	6297	2220	6097	1	0
4	70	F11	3500_0T21	6298	3728	11487	1	0
4	70	F11	3500_0T21	6299	1074	5860	1	0
4	70	F11	3500_0T21	6300	2287	6492	1	0
4	70	F11	3500_0T21	6301	2316	13956	1	0
4	70	F11	3500_0T21	6302	3727	8602	1	0
4	70	F11	3500_0T21	6303	2275	5983	1	0
4	70	F11	3500_0T21	6304	3323	5816	1	0
4	70	F11	3500_0T21	6305	5883	5914	1	0
4	70	F11	3500_0T21	6306	918	9110	1	0
4	70	F11	3500_0T21	6307	2340	8741	1	0
4	70	F11	3500_0T21	6308	4911	8395	1	0
4	70	F11	3500_0T21	6309	2243	9053	1	0
4	70	F11	3500_0T21	6310	3494	2894	1	0
4	70	F11	3500_0T21	6311	2194	3393	1	0
4	70	F11	3500_0T21	6312	3756	5717	1	0
4	70	F11	3500_0T21	6313	1128	8873	1	0
4	70	F11	3500_0T21	6314	2328	11561	1	0
4	70	F11	3500_0T21	6315	7266	6724	1	0
4	70	F11	3500_0T21	6316	2469	6400	1	0
4	70	F11	3500_0T21	6317	5112	3628	1	0
4	70	F11	3500_0T21	6318	3466	11771	1	0
4	70	F11	3500_0T21	6319	4659	7913	1	0
4	70	F11	3500_0T21	6320	3454	11440	1	0
4	70	F11	3500_0T21	6321	5681	3092	1	0
4	70	F11	3500_0T21	6322	2480	13822	1	0
4	70	F11	3500_0T21	6323	2030	8798	1	0
4	70	F11	3500_0T21	6324	4888	5936	1	0
4	70	F11	3500_0T21	6325	3534	8741	1	0
4	70	F11	3500_0T21	6326	2437	6452	1	0
4	70	F11	3500_0T21	6327	2262	11064	1	0
4	70	F11	3500_0T21	6328	1095	3799	1	0
4	70	F11	3500_0T21	6329	1106	14041	1	0
4	70	F11	3500_0T21	6330	1035	8430	1	0
4	70	F11	3500_0T21	6331	2352	14021	1	0
4	70	F11	3500_0T21	6332	4357	6340	1	0
4	70	F11	3500_0T21	6333	2252	8378	1	0
4	70	F11	3500_0T21	6334	6226	8515	1	0
4	70	F11	3500_0T21	6335	3447	5878	1	0
4	70	F11	3500_0T21	6336	2316	3279	1	0
4	70	F11	3500_0T21	6337	2013	4214	1	0
4	70	F11	3500_0T21	6338	883	11551	1	0
4	70	F11	3500_0T21	6339	2235	8847	1	0
4	70	F11	3500_0T21	6340	1023	5751	1	0
4	70	F11	3500_0T21	6341	901	11905	1	0
4	70	F11	3500_0T21	6342	2303	6216	1	0
4	70	F11	3500_0T21	6343	2035	10429	1	0
4	70	F11	3500_0T21	6344	1044	3237	1	0
4	70	F11	3500_0T21	6345	3473	5644	1	0
4	70	F11	3500_0T21	6346	939	11141	1	0
4	70	F11	3500_0T21	6347	3266	5961	1	0
4	70	F11	3500_0T21	6348	2223	3293	1	0
4	70	F11	3500_0T21	6349	2385	10628	1	0
4	70	F11	3500_0T21	6350	2450	13679	1	0
4	70	F11	3500_0T21	6351	3645	5616	1	0
4	70	F11	3500_0T21	6352	1056	6032	1	0
4	70	F11	3500_0T21	6353	1017	3364	1	0
4	70	F11	3500_0T21	6354	4618	13914	1	0
4	70	F11	3500_0T21	6355	970	6024	1	0
4	70	F11	3500_0T21	6356	988	8383	1	0
4	70	F11	3500_0T21	6357	2184	8727	1	0
4	70	F11	3500_0T21	6358	5072	6767	1	0
4	70	F11	3500_0T21	6359	2430	6354	1	0
4	70	F11	3500_0T21	6360	3533	6205	1	0
4	70	F11	3500_0T21	6361	3362	3564	1	0
4	70	F11	3500_0T21	6362	998	5822	1	0
4	70	F11	3500_0T21	6363	2288	4578	1	0
4	70	F11	3500_0T21	6364	1058	4181	1	0
4	70	F11	3500_0T21	6365	1100	3317	1	0
4	70	F11	3500_0T21	6366	1050	3361	1	0
4	70	F11	3500_0T21	6367	2157	9070	1	0
4	70	F11	3500_0T21	6368	4945	3258	1	0
4	70	F11	3500_0T21	6369	1143	3377	1	0
4	70	F11	3500_0T21	6370	2360	3569	1	0
4	70	F11	3500_0T21	6371	2248	3660	1	0
4	70	F11	3500_0T21	6372	3590	6362	1	0
4	70	F11	3500_0T21	6373	3421	6259	1	0
4	70	F11	3500_0T21	6374	2319	6146	1	0
4	70	F11	3500_0T21	6375	2608	8663	1	0
4	70	F11	3500_0T21	6376	3606	5883	1	0
4	70	F11	3500_0T21	6377	1001	6070	1	0
4	70	F11	3500_0T21	6378	4866	3650	1	0
4	70	F11	3500_0T21	6379	5014	6206	1	0
4	70	F11	3500_0T21	6380	1048	5867	1	0
4	70	F11	3500_0T21	6381	2067	8413	1	0
4	70	F11	3500_0T21	6382	3714	11940	1	0
4	70	F11	3500_0T21	6383	4183	8025	1	0
4	70	F11	3500_0T21	6384	1008	2995	1	0
4	70	F11	3500_0T21	6385	3637	5710	1	0
4	70	F11	3500_0T21	6386	978	11821	1	0
4	70	F11	3500_0T21	6387	3343	6361	1	0
4	70	F11	3500_0T21	6388	930	8494	1	0
4	70	F11	3500_0T21	6389	2034	8718	1	0
4	70	F11	3500_0T21	6390	3499	6392	1	0
4	70	F11	3500_0T21	6391	2029	8544	1	0
4	70	F11	3500_0T21	6392	3292	3928	1	0
4	70	F11	3500_0T21	6393	2305	3510	1	0
4	70	F11	3500_0T21	6394	1978	5858	1	0
4	70	F11	3500_0T21	6395	2198	5236	1	0
4	70	F11	3500_0T21	6396	3128	6066	1	0
4	70	F11	3500_0T21	6397	4621	5546	1	0
4	70	F11	3500_0T21	6398	2286	8767	1	0
4	70	F11	3500_0T21	6399	5058	6178	1	0
4	70	F11	3500_0T21	6400	1066	5957	1	0
4	70	F11	3500_0T21	6401	1087	6085	1	0
4	70	F11	3500_0T21	6402	1083	8827	1	0
4	70	F11	3500_0T21	6403	2102	6116	1	0
4	70	F11	3500_0T21	6404	4710	8718	1	0
4	70	F11	3500_0T21	6405	972	5807	1	0
4	70	F11	3500_0T21	6406	2060	8841	1	0
4	70	F11	3500_0T21	6407	2313	6013	1	0
4	70	F11	3500_0T21	6408	3299	6303	1	0
4	70	F11	3500_0T21	6409	2062	14430	1	0
4	70	F11	3500_0T21	6410	1995	3017	1	0
4	70	F11	3500_0T21	6411	2063	5893	1	0
4	70	F11	3500_0T21	6412	3514	16070	1	0
4	70	F11	3500_0T21	6413	912	5941	1	0
4	70	F11	3500_0T21	6414	3472	11319	1	0
4	70	F11	3500_0T21	6415	1073	8965	1	0
4	70	F11	3500_0T21	6416	2159	8781	1	0
4	70	F11	3500_0T21	6417	948	13951	1	0
4	70	F11	3500_0T21	6418	2325	6105	1	0
4	70	F11	3500_0T21	6419	940	8079	1	0
4	70	F11	3500_0T21	6420	6299	11428	1	0
4	70	F11	3500_0T21	6421	1986	3000	1	0
4	70	F11	3500_0T21	6422	1112	9332	1	0
4	70	F11	3500_0T21	6423	2309	8918	1	0
4	70	F11	3500_0T21	6424	2199	3684	1	0
4	70	F11	3500_0T21	6425	2245	8209	1	0
4	70	F11	3500_0T21	6426	1001	11073	1	0
4	70	F11	3500_0T21	6427	2325	13692	1	0
4	70	F11	3500_0T21	6428	2037	3243	1	0
4	70	F11	3500_0T21	6429	2226	6150	1	0
4	70	F11	3500_0T21	6430	3669	6176	1	0
4	70	F11	3500_0T21	6431	998	6259	1	0
4	70	F11	3500_0T21	6432	3363	5913	1	0
4	70	F11	3500_0T21	6433	3609	14608	1	0
4	70	F11	3500_0T21	6434	4805	6436	1	0
4	70	F11	3500_0T21	6435	2222	5788	1	0
4	70	F11	3500_0T21	6436	2192	8793	1	0
4	70	F11	3500_0T21	6437	1967	8739	1	0
4	70	F11	3500_0T21	6438	2168	8920	1	0
4	70	F11	3500_0T21	6439	3320	11209	1	0
4	70	F11	3500_0T21	6440	3775	3783	1	0
4	70	F11	3500_0T21	6441	2082	3624	1	0
4	70	F11	3500_0T21	6442	3617	5785	1	0
4	70	F11	3500_0T21	6443	919	8678	1	0
4	70	F11	3500_0T21	6444	2360	3246	1	0
4	70	F11	3500_0T21	6445	3472	5963	1	0
4	70	F11	3500_0T21	6446	3536	11568	1	0
4	70	F11	3500_0T21	6447	4869	3129	1	0
4	70	F11	3500_0T21	6448	4884	6345	1	0
4	70	F11	3500_0T21	6449	1044	3722	1	0
4	70	F11	3500_0T21	6450	1108	5869	1	0
4	70	F11	3500_0T21	6451	2260	6223	1	0
4	70	F11	3500_0T21	6452	2250	8258	1	0
4	70	F11	3500_0T21	6453	1054	3345	1	0
4	70	F11	3500_0T21	6454	3460	6166	1	0
4	70	F11	3500_0T21	6455	1044	9054	1	0
4	70	F11	3500_0T21	6456	1970	11603	1	0
4	70	F11	3500_0T21	6457	4465	11826	1	0
4	70	F11	3500_0T21	6458	3602	6136	1	0
4	70	F11	3500_0T21	6459	2047	5793	1	0
4	70	F11	3500_0T21	6460	2087	3378	1	0
4	70	F11	3500_0T21	6461	3772	6578	1	0
4	70	F11	3500_0T21	6462	1005	5959	1	0
4	70	F11	3500_0T21	6463	3429	5530	1	0
4	70	F11	3500_0T21	6464	2437	6618	1	0
4	70	F11	3500_0T21	6465	4528	8269	1	0
4	70	F11	3500_0T21	6466	2256	3647	1	0
4	70	F11	3500_0T21	6467	954	8271	1	0
4	70	F11	3500_0T21	6468	3387	12124	1	0
4	70	F11	3500_0T21	6469	3727	6341	1	0
4	70	F11	3500_0T21	6470	939	8817	1	0
4	70	F11	3500_0T21	6471	2416	6084	1	0
4	70	F11	3500_0T21	6472	2106	3177	1	0
4	70	F11	3500_0T21	6473	2070	5507	1	0
4	70	F11	3500_0T21	6474	3286	8360	1	0
4	70	F11	3500_0T21	6475	3515	8188	1	0
4	70	F11	3500_0T21	6476	3658	3189	1	0
4	70	F11	3500_0T21	6477	2029	6175	1	0
4	70	F11	3500_0T21	6478	1065	3295	1	0
4	70	F11	3500_0T21	6479	3490	8316	1	0
4	70	F11	3500_0T21	6480	803	10266	1	0
4	70	F11	3500_0T21	6481	3742	3444	1	0
4	70	F11	3500_0T21	6482	3380	3113	1	0
4	70	F11	3500_0T21	6483	3180	3574	1	0
4	70	F11	3500_0T21	6484	2683	8662	1	0
4	70	F11	3500_0T21	6485	945	11572	1	0
4	70	F11	3500_0T21	6486	3724	5591	1	0
4	70	F11	3500_0T21	6487	4689	10361	1	0
4	70	F11	3500_0T21	6488	2341	9036	1	0
4	70	F11	3500_0T21	6489	2387	2954	1	0
4	70	F11	3500_0T21	6490	2263	14832	1	0
4	70	F11	3500_0T21	6491	2108	3185	1	0
4	70	F11	3500_0T21	6492	3534	6271	1	0
4	70	F11	3500_0T21	6493	1983	6280	1	0
4	70	F11	3500_0T21	6494	3489	3501	1	0
4	70	F11	3500_0T21	6495	980	8753	1	0
4	70	F11	3500_0T21	6496	4567	6179	1	0
4	70	F11	3500_0T21	6497	6072	6453	1	0
4	70	F11	3500_0T21	6498	2382	14781	1	0
4	70	F11	3500_0T21	6499	4879	3579	1	0
4	70	F11	3500_0T21	6500	2193	3402	1	0
4	70	F11	3500_0T21	6501	1126	3510	1	0
4	70	F11	3500_0T21	6502	2269	13968	1	0
4	70	F11	3500_0T21	6503	3678	5889	1	0
4	70	F11	3500_0T21	6504	1003	6145	1	0
4	70	F11	3500_0T21	6505	971	8790	1	0
4	70	F11	3500_0T21	6506	2071	3174	1	0
4	70	F11	3500_0T21	6507	1071	8787	1	0
4	70	F11	3500_0T21	6508	4669	6366	1	0
4	70	F11	3500_0T21	6509	2195	13793	1	0
4	70	F11	3500_0T21	6510	4637	3448	1	0
4	70	F11	3500_0T21	6511	1020	8940	1	0
4	70	F11	3500_0T21	6512	3431	6392	1	0
4	70	F11	3500_0T21	6513	3546	6220	1	0
4	70	F11	3500_0T21	6514	3550	8539	1	0
4	70	F11	3500_0T21	6515	4827	3146	1	0
4	70	F11	3500_0T21	6516	3302	3396	1	0
4	70	F11	3500_0T21	6517	969	8585	1	0
4	70	F11	3500_0T21	6518	1125	8217	1	0
4	70	F11	3500_0T21	6519	3449	8891	1	0
4	70	F11	3500_0T21	6520	2070	3281	1	0
4	70	F11	3500_0T21	6521	2285	5703	1	0
4	70	F11	3500_0T21	6522	2306	6778	1	0
4	70	F11	3500_0T21	6523	2376	5749	1	0
4	70	F11	3500_0T21	6524	2249	5567	1	0
4	70	F11	3500_0T21	6525	1112	3555	1	0
4	70	F11	3500_0T21	6526	2290	11394	1	0
4	70	F11	3500_0T21	6527	1038	14422	1	0
4	70	F11	3500_0T21	6528	1078	7950	1	0
4	70	F11	3500_0T21	6529	3489	3598	1	0
4	70	F11	3500_0T21	6530	1052	11549	1	0
4	70	F11	3500_0T21	6531	983	10935	1	0
4	70	F11	3500_0T21	6532	1029	8927	1	0
4	70	F11	3500_0T21	6533	1031	3278	1	0
4	70	F11	3500_0T21	6534	2011	3190	1	0
4	70	F11	3500_0T21	6535	2255	9090	1	0
4	70	F11	3500_0T21	6536	2581	6418	1	0
4	70	F11	3500_0T21	6537	4778	5889	1	0
4	70	F11	3500_0T21	6538	3587	8766	1	0
4	70	F11	3500_0T21	6539	2101	3210	1	0
4	70	F11	3500_0T21	6540	4812	8806	1	0
4	70	F11	3500_0T21	6541	4502	6411	1	0
4	70	F11	3500_0T21	6542	1104	3333	1	0
4	70	F11	3500_0T21	6543	1024	5995	1	0
4	70	F11	3500_0T21	6544	2244	11166	1	0
4	70	F11	3500_0T21	6545	1006	6117	1	0
4	70	F11	3500_0T21	6546	2283	3361	1	0
4	70	F11	3500_0T21	6547	3570	3574	1	0
4	70	F11	3500_0T21	6548	2241	3133	1	0
4	70	F11	3500_0T21	6549	2029	2610	1	0
4	70	F11	3500_0T21	6550	4925	8624	1	0
4	70	F11	3500_0T21	6551	3578	6034	1	0
4	70	F11	3500_0T21	6552	3567	6271	1	0
4	70	F11	3500_0T21	6553	3684	6195	1	0
4	70	F11	3500_0T21	6554	4869	11417	1	0
4	70	F11	3500_0T21	6555	6080	3536	1	0
4	70	F11	3500_0T21	6556	2075	11549	1	0
4	70	F11	3500_0T21	6557	3666	8906	1	0
4	70	F11	3500_0T21	6558	2025	5631	1	0
4	70	F11	3500_0T21	6559	2182	6286	1	0
4	70	F11	3500_0T21	6560	2045	3355	1	0
4	70	F11	3500_0T21	6561	1055	3405	1	0
4	70	F11	3500_0T21	6562	2223	3067	1	0
4	70	F11	3500_0T21	6563	5609	10808	1	0
4	70	F11	3500_0T21	6564	994	3037	1	0
4	70	F11	3500_0T21	6565	870	13990	1	0
4	70	F11	3500_0T21	6566	2304	9344	1	0
4	70	F11	3500_0T21	6567	5964	6459	1	0
4	70	F11	3500_0T21	6568	1086	3319	1	0
4	70	F11	3500_0T21	6569	6492	9094	1	0
4	70	F11	3500_0T21	6570	3765	9115	1	0
4	70	F11	3500_0T21	6571	931	5536	1	0
4	70	F11	3500_0T21	6572	1069	3677	1	0
4	70	F11	3500_0T21	6573	3685	9174	1	0
4	70	F11	3500_0T21	6574	2305	5682	1	0
4	70	F11	3500_0T21	6575	3122	6394	1	0
4	70	F11	3500_0T21	6576	956	6480	1	0
4	70	F11	3500_0T21	6577	1065	3546	1	0
4	70	F11	3500_0T21	6578	2804	3680	1	0
4	70	F11	3500_0T21	6579	2191	9097	1	0
4	70	F11	3500_0T21	6580	1053	3497	1	0
4	70	F11	3500_0T21	6581	2344	3252	1	0
4	70	F11	3500_0T21	6582	2316	5978	1	0
4	70	F11	3500_0T21	6583	1063	3300	1	0
4	70	F11	3500_0T21	6584	2348	6158	1	0
4	70	F11	3500_0T21	6585	3436	6147	1	0
4	70	F11	3500_0T21	6586	1979	3189	1	0
4	70	F11	3500_0T21	6587	921	5769	1	0
4	70	F11	3500_0T21	6588	984	5844	1	0
4	70	F11	3500_0T21	6589	1047	6326	1	0
4	70	F11	3500_0T21	6590	2424	3296	1	0
4	70	F11	3500_0T21	6591	6012	3353	1	0
4	70	F11	3500_0T21	6592	1086	5332	1	0
4	70	F11	3500_0T21	6593	2040	6428	1	0
4	70	F11	3500_0T21	6594	4843	3224	1	0
4	70	F11	3500_0T21	6595	2246	5692	1	0
4	70	F11	3500_0T21	6596	2116	6235	1	0
4	70	F11	3500_0T21	6597	1003	5926	1	0
4	70	F11	3500_0T21	6598	2361	11498	1	0
4	70	F11	3500_0T21	6599	3487	3492	1	0
4	70	F11	3500_0T21	6600	3743	12073	1	0
4	70	F11	3500_0T21	6601	5969	5953	1	0
4	70	F11	3500_0T21	6602	3464	11530	1	0
4	70	F11	3500_0T21	6603	3488	8436	1	0
4	70	F11	3500_0T21	6604	3625	8952	1	0
4	70	F11	3500_0T21	6605	3358	2871	1	0
4	70	F11	3500_0T21	6606	1964	5539	1	0
4	70	F11	3500_0T21	6607	2347	11413	1	0
4	70	F11	3500_0T21	6608	4708	5813	1	0
4	70	F11	3500_0T21	6609	5996	6147	1	0
4	70	F11	3500_0T21	6610	2028	8521	1	0
4	70	F11	3500_0T21	6611	2386	3575	1	0
4	70	F11	3500_0T21	6612	2169	3378	1	0
4	70	F11	3500_0T21	6613	1003	6369	1	0
4	70	F11	3500_0T21	6614	1105	6189	1	0
4	70	F11	3500_0T21	6615	3654	6117	1	0
4	70	F11	3500_0T21	6616	3543	6079	1	0
4	70	F11	3500_0T21	6617	3495	4952	1	0
4	70	F11	3500_0T21	6618	2186	13965	1	0
4	70	F11	3500_0T21	6619	3603	3328	1	0
4	70	F11	3500_0T21	6620	2331	5295	1	0
4	70	F11	3500_0T21	6621	3420	3429	1	0
4	70	F11	3500_0T21	6622	2497	6469	1	0
4	70	F11	3500_0T21	6623	1986	3011	1	0
4	70	F11	3500_0T21	6624	984	11810	1	0
4	70	F11	3500_0T21	6625	2305	3244	1	0
4	70	F11	3500_0T21	6626	1052	6067	1	0
4	70	F11	3500_0T21	6627	4629	6239	1	0
4	70	F11	3500_0T21	6628	2335	8148	1	0
4	70	F11	3500_0T21	6629	2178	3473	1	0
4	70	F11	3500_0T21	6630	3344	6055	1	0
4	70	F11	3500_0T21	6631	2213	5638	1	0
4	70	F11	3500_0T21	6632	3453	5947	1	0
4	70	F11	3500_0T21	6633	6045	3319	1	0
4	70	F11	3500_0T21	6634	988	7627	1	0
4	70	F11	3500_0T21	6635	3547	8648	1	0
4	70	F11	3500_0T21	6636	1013	6027	1	0
4	70	F11	3500_0T21	6637	3313	8334	1	0
4	70	F11	3500_0T21	6638	3586	3716	1	0
4	70	F11	3500_0T21	6639	2184	6117	1	0
4	70	F11	3500_0T21	6640	2228	9384	1	0
4	70	F11	3500_0T21	6641	5052	3493	1	0
4	70	F11	3500_0T21	6642	5993	14918	1	0
4	70	F11	3500_0T21	6643	972	8833	1	0
4	70	F11	3500_0T21	6644	1054	3485	1	0
4	70	F11	3500_0T21	6645	991	8934	1	0
4	70	F11	3500_0T21	6646	893	8992	1	0
4	70	F11	3500_0T21	6647	2180	8830	1	0
4	70	F11	3500_0T21	6648	3333	11473	1	0
4	70	F11	3500_0T21	6649	2004	11234	1	0
4	70	F11	3500_0T21	6650	2405	5701	1	0
4	70	F11	3500_0T21	6651	1020	6548	1	0
4	70	F11	3500_0T21	6652	977	5865	1	0
4	70	F11	3500_0T21	6653	2229	3079	1	0
4	70	F11	3500_0T21	6654	975	6546	1	0
4	70	F11	3500_0T21	6655	1998	6178	1	0
4	70	F11	3500_0T21	6656	5861	3451	1	0
4	70	F11	3500_0T21	6657	4877	9415	1	0
4	70	F11	3500_0T21	6658	3534	3507	1	0
4	70	F11	3500_0T21	6659	2243	5603	1	0
4	70	F11	3500_0T21	6660	1016	6087	1	0
4	70	F11	3500_0T21	6661	2183	5733	1	0
4	70	F11	3500_0T21	6662	3679	3528	1	0
4	70	F11	3500_0T21	6663	1015	6075	1	0
4	70	F11	3500_0T21	6664	1044	2909	1	0
4	70	F11	3500_0T21	6665	2115	5601	1	0
4	70	F11	3500_0T21	6666	2131	3903	1	0
4	70	F11	3500_0T21	6667	3394	6843	1	0
4	70	F11	3500_0T21	6668	1087	3094	1	0
4	70	F11	3500_0T21	6669	2513	8448	1	0
4	70	F11	3500_0T21	6670	2239	6197	1	0
4	70	F11	3500_0T21	6671	2146	6364	1	0
4	70	F11	3500_0T21	6672	984	6091	1	0
4	70	F11	3500_0T21	6673	919	8242	1	0
4	70	F11	3500_0T21	6674	2324	8602	1	0
4	70	F11	3500_0T21	6675	1100	5979	1	0
4	70	F11	3500_0T21	6676	4640	6396	1	0
4	70	F11	3500_0T21	6677	1070	6214	1	0
4	70	F11	3500_0T21	6678	3522	8680	1	0
4	70	F11	3500_0T21	6679	3234	3486	1	0
4	70	F11	3500_0T21	6680	3401	6100	1	0
4	70	F11	3500_0T21	6681	1007	8348	1	0
4	70	F11	3500_0T21	6682	920	12704	1	0
4	70	F11	3500_0T21	6683	1074	3507	1	0
4	70	F11	3500_0T21	6684	3753	6138	1	0
4	70	F11	3500_0T21	6685	2297	3688	1	0
4	70	F11	3500_0T21	6686	4914	8269	1	0
4	70	F11	3500_0T21	6687	3609	3487	1	0
4	70	F11	3500_0T21	6688	3614	9495	1	0
4	70	F11	3500_0T21	6689	2147	9636	1	0
4	70	F11	3500_0T21	6690	1044	5473	1	0
4	70	F11	3500_0T21	6691	2112	11767	1	0
4	70	F11	3500_0T21	6692	2201	6051	1	0
4	70	F11	3500_0T21	6693	3139	11201	1	0
4	70	F11	3500_0T21	6694	2214	5832	1	0
4	70	F11	3500_0T21	6695	3637	6045	1	0
4	70	F11	3500_0T21	6696	1068	6026	1	0
4	70	F11	3500_0T21	6697	1029	3381	1	0
4	70	F11	3500_0T21	6698	4665	6078	1	0
4	70	F11	3500_0T21	6699	3831	6324	1	0
4	70	F11	3500_0T21	6700	4755	14112	1	0
4	70	F11	3500_0T21	6701	4771	3400	1	0
4	70	F11	3500_0T21	6702	1099	6096	1	0
4	70	F11	3500_0T21	6703	3234	2952	1	0
4	70	F11	3500_0T21	6704	3264	6587	1	0
4	70	F11	3500_0T21	6705	4501	3285	1	0
4	70	F11	3500_0T21	6706	1029	5977	1	0
4	70	F11	3500_0T21	6707	2345	12007	1	0
4	70	F11	3500_0T21	6708	2347	3487	1	0
4	70	F11	3500_0T21	6709	2262	6291	1	0
4	70	F11	3500_0T21	6710	4184	4145	1	0
4	70	F11	3500_0T21	6711	2046	6240	1	0
4	70	F11	3500_0T21	6712	5963	9234	1	0
4	70	F11	3500_0T21	6713	1140	3522	1	0
4	70	F11	3500_0T21	6714	991	6349	1	0
4	70	F11	3500_0T21	6715	876	9026	1	0
4	70	F11	3500_0T21	6716	1042	6143	1	0
4	70	F11	3500_0T21	6717	5072	9069	1	0
4	70	F11	3500_0T21	6718	6073	8814	1	0
4	70	F11	3500_0T21	6719	2301	8212	1	0
4	70	F11	3500_0T21	6720	1068	6120	1	0
4	70	F11	3500_0T21	6721	4905	6417	1	0
4	70	F11	3500_0T21	6722	2234	8768	1	0
4	70	F11	3500_0T21	6723	1039	6496	1	0
4	70	F11	3500_0T21	6724	2473	11344	1	0
4	70	F11	3500_0T21	6725	920	8115	1	0
4	70	F11	3500_0T21	6726	985	5931	1	0
4	70	F11	3500_0T21	6727	3364	3422	1	0
4	70	F11	3500_0T21	6728	2143	8695	1	0
4	70	F11	3500_0T21	6729	2115	13964	1	0
4	70	F11	3500_0T21	6730	3571	11510	1	0
4	70	F11	3500_0T21	6731	3379	11501	1	0
4	70	F11	3500_0T21	6732	4555	6180	1	0
4	70	F11	3500_0T21	6733	1070	3258	1	0
4	70	F11	3500_0T21	6734	1026	5671	1	0
4	70	F11	3500_0T21	6735	2023	5933	1	0
4	70	F11	3500_0T21	6736	1035	9062	1	0
4	70	F11	3500_0T21	6737	2210	3317	1	0
4	70	F11	3500_0T21	6738	3773	6596	1	0
4	70	F11	3500_0T21	6739	2276	3126	1	0
4	70	F11	3500_0T21	6740	2306	5798	1	0
4	70	F11	3500_0T21	6741	1050	8166	1	0
4	70	F11	3500_0T21	6742	4608	11342	1	0
4	70	F11	3500_0T21	6743	1021	6732	1	0
4	70	F11	3500_0T21	6744	3624	10278	1	0
4	70	F11	3500_0T21	6745	3505	6055	1	0
4	70	F11	3500_0T21	6746	1085	3077	1	0
4	70	F11	3500_0T21	6747	3644	7091	1	0
4	70	F11	3500_0T21	6748	4879	6512	1	0
4	70	F11	3500_0T21	6749	1094	5838	1	0
4	70	F11	3500_0T21	6750	4795	11728	1	0
4	70	F11	3500_0T21	6751	3492	10733	1	0
4	70	F11	3500_0T21	6752	2325	6476	1	0
4	70	F11	3500_0T21	6753	4585	5023	1	0
4	70	F11	3500_0T21	6754	5391	6006	1	0
4	70	F11	3500_0T21	6755	2866	8862	1	0
4	70	F11	3500_0T21	6756	953	8575	1	0
4	70	F11	3500_0T21	6757	2387	8701	1	0
4	70	F11	3500_0T21	6758	928	16662	1	0
4	70	F11	3500_0T21	6759	2342	11184	1	0
4	70	F11	3500_0T21	6760	2299	3384	1	0
4	70	F11	3500_0T21	6761	3634	8968	1	0
4	70	F11	3500_0T21	6762	3527	3735	1	0
4	70	F11	3500_0T21	6763	988	5943	1	0
4	70	F11	3500_0T21	6764	3721	10810	1	0
4	70	F11	3500_0T21	6765	2328	11429	1	0
4	70	F11	3500_0T21	6766	1008	6111	1	0
4	70	F11	3500_0T21	6767	2142	11831	1	0
4	70	F11	3500_0T21	6768	3376	8890	1	0
4	70	F11	3500_0T21	6769	2182	8564	1	0
4	70	F11	3500_0T21	6770	3498	11760	1	0
4	70	F11	3500_0T21	6771	1038	8901	1	0
4	70	F11	3500_0T21	6772	2251	3525	1	0
4	70	F11	3500_0T21	6773	1917	8810	1	0
4	70	F11	3500_0T21	6774	1103	3278	1	0
4	70	F11	3500_0T21	6775	2314	8964	1	0
4	70	F11	3500_0T21	6776	3144	6337	1	0
4	70	F11	3500_0T21	6777	2240	11260	1	0
4	70	F11	3500_0T21	6778	2339	3281	1	0
4	70	F11	3500_0T21	6779	1949	8588	1	0
4	70	F11	3500_0T21	6780	4659	8466	1	0
4	70	F11	3500_0T21	6781	2074	11407	1	0
4	70	F11	3500_0T21	6782	941	9128	1	0
4	70	F11	3500_0T21	6783	2744	6438	1	0
4	70	F11	3500_0T21	6784	2210	2999	1	0
4	70	F11	3500_0T21	6785	2369	6061	1	0
4	70	F11	3500_0T21	6786	1008	6079	1	0
4	70	F11	3500_0T21	6787	5011	5820	1	0
4	70	F11	3500_0T21	6788	1031	6066	1	0
4	70	F11	3500_0T21	6789	1077	3440	1	0
4	70	F11	3500_0T21	6790	2276	7897	1	0
4	70	F11	3500_0T21	6791	1001	8398	1	0
4	70	F11	3500_0T21	6792	5026	9244	1	0
4	70	F11	3500_0T21	6793	1088	8791	1	0
4	70	F11	3500_0T21	6794	977	6061	1	0
4	70	F11	3500_0T21	6795	2322	11641	1	0
4	70	F11	3500_0T21	6796	3455	5931	1	0
4	70	F11	3500_0T21	6797	1060	9115	1	0
4	70	F11	3500_0T21	6798	3589	6045	1	0
4	70	F11	3500_0T21	6799	4916	8751	1	0
4	70	F11	3500_0T21	6800	2316	8842	1	0
4	70	F11	3500_0T21	6801	2331	8432	1	0
4	70	F11	3500_0T21	6802	2290	8251	1	0
4	70	F11	3500_0T21	6803	3610	9065	0	0
4	70	F11	3500_0T21	6804	3552	3605	1	0
4	70	F11	3500_0T21	6805	3620	3326	1	0
4	70	F11	3500_0T21	6806	4812	2983	1	0
4	70	F11	3500_0T21	6807	2298	3350	1	0
4	70	F11	3500_0T21	6808	2286	8187	1	0
4	70	F11	3500_0T21	6809	5032	3664	1	0
4	70	F11	3500_0T21	6810	2304	5802	1	0
4	70	F11	3500_0T21	6811	2174	5746	1	0
4	70	F11	3500_0T21	6812	3442	9073	1	0
4	70	F11	3500_0T21	6813	3504	5984	1	0
4	70	F11	3500_0T21	6814	2060	3140	1	0
4	70	F11	3500_0T21	6815	2185	11721	1	0
4	70	F11	3500_0T21	6816	1539	9126	1	0
4	70	F11	3500_0T21	6817	2382	11673	1	0
4	70	F11	3500_0T21	6818	991	5837	1	0
4	70	F11	3500_0T21	6819	1096	8457	1	0
4	70	F11	3500_0T21	6820	2347	6263	1	0
4	70	F11	3500_0T21	6821	3270	5920	1	0
4	70	F11	3500_0T21	6822	956	8138	1	0
4	70	F11	3500_0T21	6823	4660	9153	1	0
4	70	F11	3500_0T21	6824	1034	3008	1	0
4	70	F11	3500_0T21	6825	3693	5519	1	0
4	70	F11	3500_0T21	6826	3399	9099	1	0
4	70	F11	3500_0T21	6827	2510	5826	1	0
4	70	F11	3500_0T21	6828	1038	6287	1	0
4	70	F11	3500_0T21	6829	5943	6306	1	0
4	70	F11	3500_0T21	6830	994	2865	1	0
4	70	F11	3500_0T21	6831	3529	6189	1	0
4	70	F11	3500_0T21	6832	3488	5652	1	0
4	70	F11	3500_0T21	6833	2258	8417	1	0
4	70	F11	3500_0T21	6834	2187	3361	1	0
4	70	F11	3500_0T21	6835	3310	5890	1	0
4	70	F11	3500_0T21	6836	3676	5837	1	0
4	70	F11	3500_0T21	6837	2226	3550	1	0
4	70	F11	3500_0T21	6838	2238	6012	1	0
4	70	F11	3500_0T21	6839	3205	6098	1	0
4	70	F11	3500_0T21	6840	2429	6065	1	0
4	70	F11	3500_0T21	6841	3584	11110	1	0
4	70	F11	3500_0T21	6842	2281	6318	1	0
4	70	F11	3500_0T21	6843	3703	9078	1	0
4	70	F11	3500_0T21	6844	1106	6169	1	0
4	70	F11	3500_0T21	6845	2329	3120	1	0
4	70	F11	3500_0T21	6846	6161	6237	1	0
4	70	F11	3500_0T21	6847	3364	6089	1	0
4	70	F11	3500_0T21	6848	1088	6170	1	0
4	70	F11	3500_0T21	6849	985	5782	1	0
4	70	F11	3500_0T21	6850	2202	3355	1	0
4	70	F11	3500_0T21	6851	2304	6158	1	0
4	70	F11	3500_0T21	6852	1102	3203	1	0
4	70	F11	3500_0T21	6853	949	8664	1	0
4	70	F11	3500_0T21	6854	2232	8830	1	0
4	70	F11	3500_0T21	6855	1070	11361	1	0
4	70	F11	3500_0T21	6856	6439	5898	1	0
4	70	F11	3500_0T21	6857	4692	5461	1	0
4	70	F11	3500_0T21	6858	1128	3557	1	0
4	70	F11	3500_0T21	6859	2201	14167	1	0
4	70	F11	3500_0T21	6860	2407	8870	1	0
4	70	F11	3500_0T21	6861	1014	5863	1	0
4	70	F11	3500_0T21	6862	3238	8516	1	0
4	70	F11	3500_0T21	6863	1846	3106	1	0
4	70	F11	3500_0T21	6864	2192	3350	1	0
4	70	F11	3500_0T21	6865	3753	6249	1	0
4	70	F11	3500_0T21	6866	2275	3424	1	0
4	70	F11	3500_0T21	6867	2304	3197	1	0
4	70	F11	3500_0T21	6868	1097	3313	1	0
4	70	F11	3500_0T21	6869	2332	9066	1	0
4	70	F11	3500_0T21	6870	2532	11636	1	0
4	70	F11	3500_0T21	6871	3093	9180	1	0
4	70	F11	3500_0T21	6872	2204	6095	1	0
4	70	F11	3500_0T21	6873	1109	3446	1	0
4	70	F11	3500_0T21	6874	1013	6063	1	0
4	70	F11	3500_0T21	6875	2268	11346	1	0
4	70	F11	3500_0T21	6876	1072	5871	1	0
4	70	F11	3500_0T21	6877	3389	3450	1	0
4	70	F11	3500_0T21	6878	2203	3531	1	0
4	70	F11	3500_0T21	6879	2275	3446	1	0
4	70	F11	3500_0T21	6880	4518	3426	1	0
4	70	F11	3500_0T21	6881	2133	11699	1	0
4	70	F11	3500_0T21	6882	3293	11709	1	0
4	70	F11	3500_0T21	6883	1100	3230	1	0
4	70	F11	3500_0T21	6884	4656	6117	1	0
4	70	F11	3500_0T21	6885	2397	5787	1	0
4	70	F11	3500_0T21	6886	2249	8481	1	0
4	70	F11	3500_0T21	6887	3754	9257	1	0
4	70	F11	3500_0T21	6888	3698	8423	1	0
4	70	F11	3500_0T21	6889	978	8644	1	0
4	70	F11	3500_0T21	6890	993	8787	1	0
4	70	F11	3500_0T21	6891	6208	3591	1	0
4	70	F11	3500_0T21	6892	2014	3230	1	0
4	70	F11	3500_0T21	6893	3647	8880	1	0
4	70	F11	3500_0T21	6894	4798	8237	1	0
4	70	F11	3500_0T21	6895	2175	9176	1	0
4	70	F11	3500_0T21	6896	2269	8581	1	0
4	70	F11	3500_0T21	6897	1123	5815	1	0
4	70	F11	3500_0T21	6898	1983	3274	1	0
4	70	F11	3500_0T21	6899	1993	5790	1	0
4	70	F11	3500_0T21	6900	3435	10853	1	0
4	70	F11	3500_0T21	6901	2303	6008	1	0
4	70	F11	3500_0T21	6902	2278	6205	1	0
4	70	F11	3500_0T21	6903	2339	11440	1	0
4	70	F11	3500_0T21	6904	3363	11285	1	0
4	70	F11	3500_0T21	6905	3329	3468	1	0
4	70	F11	3500_0T21	6906	2009	3292	1	0
4	70	F11	3500_0T21	6907	2393	3667	1	0
4	70	F11	3500_0T21	6908	3481	9330	1	0
4	70	F11	3500_0T21	6909	2290	5578	1	0
4	70	F11	3500_0T21	6910	3386	5976	1	0
4	70	F11	3500_0T21	6911	3378	8930	1	0
4	70	F11	3500_0T21	6912	4777	8954	1	0
4	70	F11	3500_0T21	6913	4703	9108	1	0
4	70	F11	3500_0T21	6914	1012	8648	1	0
4	70	F11	3500_0T21	6915	999	8764	1	0
4	70	F11	3500_0T21	6916	7519	11726	1	0
4	70	F11	3500_0T21	6917	1068	8473	1	0
4	70	F11	3500_0T21	6918	1143	3565	1	0
4	70	F11	3500_0T21	6919	4739	6019	1	0
4	70	F11	3500_0T21	6920	2175	5797	1	0
4	70	F11	3500_0T21	6921	2327	6503	1	0
4	70	F11	3500_0T21	6922	3429	8197	1	0
4	70	F11	3500_0T21	6923	4731	3379	1	0
4	70	F11	3500_0T21	6924	1111	3505	1	0
4	70	F11	3500_0T21	6925	3354	3078	1	0
4	70	F11	3500_0T21	6926	3842	6068	1	0
4	70	F11	3500_0T21	6927	2188	6136	1	0
4	70	F11	3500_0T21	6928	4825	6825	1	0
4	70	F11	3500_0T21	6929	2945	5890	1	0
4	70	F11	3500_0T21	6930	2261	11553	1	0
4	70	F11	3500_0T21	6931	1071	3375	1	0
4	70	F11	3500_0T21	6932	4965	3686	1	0
4	70	F11	3500_0T21	6933	2463	9406	1	0
4	70	F11	3500_0T21	6934	4638	5260	1	0
4	70	F11	3500_0T21	6935	6011	3453	1	0
4	70	F11	3500_0T21	6936	2201	8615	1	0
4	70	F11	3500_0T21	6937	2243	5903	1	0
4	70	F11	3500_0T21	6938	1051	3386	1	0
4	70	F11	3500_0T21	6939	4968	8917	1	0
4	70	F11	3500_0T21	6940	3376	5813	1	0
4	70	F11	3500_0T21	6941	6010	5987	1	0
4	70	F11	3500_0T21	6942	2220	11271	1	0
4	70	F11	3500_0T21	6943	3275	5361	1	0
4	70	F11	3500_0T21	6944	2343	6535	1	0
4	70	F11	3500_0T21	6945	2284	8557	1	0
4	70	F11	3500_0T21	6946	1093	9065	1	0
4	70	F11	3500_0T21	6947	1094	5882	1	0
4	70	F11	3500_0T21	6948	1037	5912	1	0
4	70	F11	3500_0T21	6949	2211	11102	1	0
4	70	F11	3500_0T21	6950	2381	6303	1	0
4	70	F11	3500_0T21	6951	1106	3379	1	0
4	70	F11	3500_0T21	6952	5058	11411	1	0
4	70	F11	3500_0T21	6953	2285	8967	1	0
4	70	F11	3500_0T21	6954	2403	8480	1	0
4	70	F11	3500_0T21	6955	2375	6208	1	0
4	70	F11	3500_0T21	6956	5019	6594	1	0
4	70	F11	3500_0T21	6957	2347	6609	1	0
4	70	F11	3500_0T21	6958	976	9173	1	0
4	70	F11	3500_0T21	6959	1045	3208	1	0
4	70	F11	3500_0T21	6960	3472	8851	1	0
4	70	F11	3500_0T21	6961	2365	11125	1	0
4	70	F11	3500_0T21	6962	2309	8830	1	0
4	70	F11	3500_0T21	6963	3812	8924	1	0
4	70	F11	3500_0T21	6964	952	11360	1	0
4	70	F11	3500_0T21	6965	2295	6187	1	0
4	70	F11	3500_0T21	6966	3728	6328	1	0
4	70	F11	3500_0T21	6967	3587	11265	1	0
4	70	F11	3500_0T21	6968	2343	3705	1	0
4	70	F11	3500_0T21	6969	3354	12064	1	0
4	70	F11	3500_0T21	6970	3308	8413	1	0
4	70	F11	3500_0T21	6971	993	8918	1	0
4	70	F11	3500_0T21	6972	3564	3757	1	0
4	70	F11	3500_0T21	6973	963	14758	1	0
4	70	F11	3500_0T21	6974	1142	5844	1	0
4	70	F11	3500_0T21	6975	4825	5865	1	0
4	70	F11	3500_0T21	6976	1074	3305	1	0
4	70	F11	3500_0T21	6977	1026	11690	1	0
4	70	F11	3500_0T21	6978	2085	5860	1	0
4	70	F11	3500_0T21	6979	3650	5403	1	0
4	70	F11	3500_0T21	6980	3718	8616	1	0
4	70	F11	3500_0T21	6981	2075	6158	1	0
4	70	F11	3500_0T21	6982	1098	9022	1	0
4	70	F11	3500_0T21	6983	3397	8686	1	0
4	70	F11	3500_0T21	6984	984	5837	1	0
4	70	F11	3500_0T21	6985	2418	3209	1	0
4	70	F11	3500_0T21	6986	4465	8667	1	0
4	70	F11	3500_0T21	6987	2397	16322	1	0
4	70	F11	3500_0T21	6988	3234	5878	1	0
4	70	F11	3500_0T21	6989	3315	6118	1	0
4	70	F11	3500_0T21	6990	978	11497	1	0
4	70	F11	3500_0T21	6991	1150	3330	1	0
4	70	F11	3500_0T21	6992	2208	3371	1	0
4	70	F11	3500_0T21	6993	2231	8353	1	0
4	70	F11	3500_0T21	6994	2237	3264	1	0
4	70	F11	3500_0T21	6995	1057	6061	1	0
4	70	F11	3500_0T21	6996	3451	13594	1	0
4	70	F11	3500_0T21	6997	2436	5810	1	0
4	70	F11	3500_0T21	6998	987	12169	1	0
4	70	F11	3500_0T21	6999	2578	11386	1	0
4	70	F11	3500_0T21	7000	1070	3292	1	0
4	70	F11	3500_0T21	7001	3399	11241	1	0
4	70	F11	3500_0T21	7002	5938	8804	1	0
4	70	F11	3500_0T21	7003	2300	8650	1	0
4	70	F11	3500_0T21	7004	3769	5641	1	0
4	70	F11	3500_0T21	7005	1045	3395	1	0
4	70	F11	3500_0T21	7006	2276	5854	1	0
4	70	F11	3500_0T21	7007	1116	3538	1	0
4	70	F11	3500_0T21	7008	3637	5948	1	0
4	70	F11	3500_0T21	7009	2340	5980	1	0
4	70	F11	3500_0T21	7010	3150	3102	1	0
4	70	F11	3500_0T21	7011	2252	5766	1	0
4	70	F11	3500_0T21	7012	1019	5968	1	0
4	70	F11	3500_0T21	7013	1966	3624	1	0
4	70	F11	3500_0T21	7014	1072	2930	1	0
4	70	F11	3500_0T21	7015	2283	6007	1	0
4	70	F11	3500_0T21	7016	3642	6048	1	0
4	70	F11	3500_0T21	7017	2210	3369	1	0
4	70	F11	3500_0T21	7018	6033	3230	1	0
4	70	F11	3500_0T21	7019	3678	6589	1	0
4	70	F11	3500_0T21	7020	3404	5324	1	0
4	70	F11	3500_0T21	7021	927	11557	1	0
4	70	F11	3500_0T21	7022	2315	5929	1	0
4	70	F11	3500_0T21	7023	3668	6126	1	0
4	70	F11	3500_0T21	7024	1021	6272	1	0
4	70	F11	3500_0T21	7025	4930	5825	1	0
4	70	F11	3500_0T21	7026	868	11560	1	0
4	70	F11	3500_0T21	7027	1033	5836	1	0
4	70	F11	3500_0T21	7028	2108	3341	1	0
4	70	F11	3500_0T21	7029	1076	3570	1	0
4	70	F11	3500_0T21	7030	1052	5766	1	0
4	70	F11	3500_0T21	7031	2263	3224	1	0
4	70	F11	3500_0T21	7032	979	14609	1	0
4	70	F11	3500_0T21	7033	807	11775	1	0
4	70	F11	3500_0T21	7034	1084	3299	1	0
4	70	F11	3500_0T21	7035	3562	8768	1	0
4	70	F11	3500_0T21	7036	3753	9093	1	0
4	70	F11	3500_0T21	7037	952	5931	1	0
4	70	F11	3500_0T21	7038	2232	3311	1	0
4	70	F11	3500_0T21	7039	2314	3517	1	0
4	70	F11	3500_0T21	7040	4477	6029	1	0
4	70	F11	3500_0T21	7041	4826	6506	1	0
4	70	F11	3500_0T21	7042	3423	8816	1	0
4	70	F11	3500_0T21	7043	985	3087	1	0
4	70	F11	3500_0T21	7044	2327	3567	1	0
4	70	F11	3500_0T21	7045	2214	6370	1	0
4	70	F11	3500_0T21	7046	1091	5569	1	0
4	70	F11	3500_0T21	7047	3333	6747	1	0
4	70	F11	3500_0T21	7048	4861	6604	1	0
4	70	F11	3500_0T21	7049	1011	7961	1	0
4	70	F11	3500_0T21	7050	2288	11855	1	0
4	70	F11	3500_0T21	7051	3425	3360	1	0
4	70	F11	3500_0T21	7052	1028	11083	1	0
4	70	F11	3500_0T21	7053	2189	3526	1	0
4	70	F11	3500_0T21	7054	3517	6058	1	0
4	70	F11	3500_0T21	7055	5981	6075	1	0
4	70	F11	3500_0T21	7056	4916	3500	1	0
4	70	F11	3500_0T21	7057	3618	9080	1	0
4	70	F11	3500_0T21	7058	4261	5912	1	0
4	70	F11	3500_0T21	7059	2039	5190	1	0
4	70	F11	3500_0T21	7060	958	13704	1	0
4	70	F11	3500_0T21	7061	4903	3607	1	0
4	70	F11	3500_0T21	7062	1007	5793	1	0
4	70	F11	3500_0T21	7063	2031	8429	1	0
4	70	F11	3500_0T21	7064	5223	12068	1	0
4	70	F11	3500_0T21	7065	3531	11091	1	0
4	70	F11	3500_0T21	7066	2306	8889	1	0
4	70	F11	3500_0T21	7067	2301	3304	1	0
4	70	F11	3500_0T21	7068	3274	3541	1	0
4	70	F11	3500_0T21	7069	2343	9074	1	0
4	70	F11	3500_0T21	7070	3451	6340	1	0
4	70	F11	3500_0T21	7071	2338	3642	1	0
4	70	F11	3500_0T21	7072	2144	9172	1	0
4	70	F11	3500_0T21	7073	1022	5431	1	0
4	70	F11	3500_0T21	7074	1015	5826	1	0
4	70	F11	3500_0T21	7075	3735	6361	1	0
4	70	F11	3500_0T21	7076	963	11338	1	0
4	70	F11	3500_0T21	7077	1065	5792	1	0
4	70	F11	3500_0T21	7078	2370	6328	1	0
4	70	F11	3500_0T21	7079	5020	6278	1	0
4	70	F11	3500_0T21	7080	3644	6531	1	0
4	70	F11	3500_0T21	7081	2296	3365	1	0
4	70	F11	3500_0T21	7082	4579	6425	1	0
4	70	F11	3500_0T21	7083	2333	3225	1	0
4	70	F11	3500_0T21	7084	1054	8674	1	0
4	70	F11	3500_0T21	7085	2197	8821	1	0
4	70	F11	3500_0T21	7086	1037	5915	1	0
4	70	F11	3500_0T21	7087	3465	6473	1	0
4	70	F11	3500_0T21	7088	1051	3246	1	0
4	70	F11	3500_0T21	7089	2207	11290	1	0
4	70	F11	3500_0T21	7090	982	6289	1	0
4	70	F11	3500_0T21	7091	3396	11403	1	0
4	70	F11	3500_0T21	7092	2303	12628	1	0
4	70	F11	3500_0T21	7093	2298	5860	1	0
4	70	F11	3500_0T21	7094	2294	3285	1	0
4	70	F11	3500_0T21	7095	4789	3180	1	0
4	70	F11	3500_0T21	7096	2329	6122	1	0
4	70	F11	3500_0T21	7097	4891	5871	1	0
4	70	F11	3500_0T21	7098	2270	11900	1	0
4	70	F11	3500_0T21	7099	2187	9111	1	0
4	70	F11	3500_0T21	7100	1075	6307	1	0
4	70	F11	3500_0T21	7101	3668	11645	1	0
4	70	F11	3500_0T21	7102	1050	3501	1	0
4	70	F11	3500_0T21	7103	3657	6033	1	0
4	70	F11	3500_0T21	7104	2142	3177	1	0
4	70	F11	3500_0T21	7105	3461	3336	1	0
4	70	F11	3500_0T21	7106	3224	3454	1	0
4	70	F11	3500_0T21	7107	2410	6144	1	0
4	70	F11	3500_0T21	7108	1058	5440	1	0
4	70	F11	3500_0T21	7109	1088	8716	1	0
4	70	F11	3500_0T21	7110	2163	6074	1	0
4	70	F11	3500_0T21	7111	3435	5865	1	0
4	70	F11	3500_0T21	7112	3485	6258	1	0
4	70	F11	3500_0T21	7113	1102	3004	1	0
4	70	F11	3500_0T21	7114	2349	5976	1	0
4	70	F11	3500_0T21	7115	1083	8597	1	0
4	70	F11	3500_0T21	7116	1084	5594	1	0
4	70	F11	3500_0T21	7117	2276	8371	1	0
4	70	F11	3500_0T21	7118	2279	9062	1	0
4	70	F11	3500_0T21	7119	3632	6538	1	0
4	70	F11	3500_0T21	7120	3325	11042	1	0
4	70	F11	3500_0T21	7121	992	11852	1	0
4	70	F11	3500_0T21	7122	899	11385	1	0
4	70	F11	3500_0T21	7123	1032	9210	1	0
4	70	F11	3500_0T21	7124	2145	3586	1	0
4	70	F11	3500_0T21	7125	3640	6346	1	0
4	70	F11	3500_0T21	7126	2330	3305	1	0
4	70	F11	3500_0T21	7127	1855	8102	1	0
4	70	F11	3500_0T21	7128	1000	3315	1	0
4	70	F11	3500_0T21	7129	4756	8231	1	0
4	70	F11	3500_0T21	7130	2457	3088	1	0
4	70	F11	3500_0T21	7131	2233	6394	1	0
4	70	F11	3500_0T21	7132	1044	3452	1	0
4	70	F11	3500_0T21	7133	2338	6748	0	0
4	70	F11	3500_0T21	7134	2167	8287	1	0
4	70	F11	3500_0T21	7135	955	8788	1	0
4	70	F11	3500_0T21	7136	1222	8336	1	0
4	70	F11	3500_0T21	7137	2093	6023	1	0
4	70	F11	3500_0T21	7138	2369	11295	1	0
4	70	F11	3500_0T21	7139	4708	3390	1	0
4	70	F11	3500_0T21	7140	4684	5863	1	0
4	70	F11	3500_0T21	7141	2433	6882	1	0
4	70	F11	3500_0T21	7142	1000	8300	1	0
4	70	F11	3500_0T21	7143	1014	8853	1	0
4	70	F11	3500_0T21	7144	1065	5702	1	0
4	70	F11	3500_0T21	7145	3775	3251	1	0
4	70	F11	3500_0T21	7146	2090	2914	1	0
4	70	F11	3500_0T21	7147	2344	6057	1	0
4	70	F11	3500_0T21	7148	2314	11209	1	0
4	70	F11	3500_0T21	7149	4776	3857	1	0
4	70	F11	3500_0T21	7150	2204	3165	1	0
4	70	F11	3500_0T21	7151	2485	8679	1	0
4	70	F11	3500_0T21	7152	2238	8849	1	0
4	70	F11	3500_0T21	7153	6157	6113	1	0
4	70	F11	3500_0T21	7154	2278	8910	1	0
4	70	F11	3500_0T21	7155	3418	5931	1	0
4	70	F11	3500_0T21	7156	4575	5965	1	0
4	70	F11	3500_0T21	7157	6179	3204	1	0
4	70	F11	3500_0T21	7158	2231	5473	1	0
4	70	F11	3500_0T21	7159	3573	8774	1	0
4	70	F11	3500_0T21	7160	3377	6123	1	0
4	70	F11	3500_0T21	7161	6081	11311	1	0
4	70	F11	3500_0T21	7162	5045	3435	1	0
4	70	F11	3500_0T21	7163	2282	5645	1	0
4	70	F11	3500_0T21	7164	6126	9222	1	0
4	70	F11	3500_0T21	7165	2205	6032	1	0
4	70	F11	3500_0T21	7166	3487	6608	1	0
4	70	F11	3500_0T21	7167	3570	11391	1	0
4	70	F11	3500_0T21	7168	1140	5737	1	0
4	70	F11	3500_0T21	7169	4643	11523	1	0
4	70	F11	3500_0T21	7170	997	8689	1	0
4	70	F11	3500_0T21	7171	1088	3207	1	0
4	70	F11	3500_0T21	7172	1928	3570	1	0
4	70	F11	3500_0T21	7173	2974	9128	1	0
4	70	F11	3500_0T21	7174	959	8640	1	0
4	70	F11	3500_0T21	7175	1791	5861	1	0
4	70	F11	3500_0T21	7176	2228	3464	1	0
4	70	F11	3500_0T21	7177	4682	10540	1	0
4	70	F11	3500_0T21	7178	2038	3200	1	0
4	70	F11	3500_0T21	7179	3493	8538	1	0
4	70	F11	3500_0T21	7180	3258	5728	1	0
4	70	F11	3500_0T21	7181	4729	13686	1	0
4	70	F11	3500_0T21	7182	8720	5610	1	0
4	70	F11	3500_0T21	7183	2322	8774	1	0
4	70	F11	3500_0T21	7184	2219	3571	1	0
4	70	F11	3500_0T21	7185	3717	5876	1	0
4	70	F11	3500_0T21	7186	2391	3594	1	0
4	70	F11	3500_0T21	7187	2412	5546	1	0
4	70	F11	3500_0T21	7188	1003	8523	1	0
4	70	F11	3500_0T21	7189	1051	10906	1	0
4	70	F11	3500_0T21	7190	974	11860	1	0
4	70	F11	3500_0T21	7191	3638	3665	1	0
4	70	F11	3500_0T21	7192	953	11483	1	0
4	70	F11	3500_0T21	7193	980	11033	1	0
4	70	F11	3500_0T21	7194	2304	6116	1	0
4	70	F11	3500_0T21	7195	2476	6294	1	0
4	70	F11	3500_0T21	7196	1003	8901	1	0
4	70	F11	3500_0T21	7197	2445	10796	1	0
4	70	F11	3500_0T21	7198	3373	5544	1	0
4	70	F11	3500_0T21	7199	1036	8491	1	0
4	70	F11	3500_0T21	7200	989	8033	1	0
4	70	F11	3500_0T21	7201	1072	5719	1	0
4	70	F11	3500_0T21	7202	2256	3744	1	0
4	70	F11	3500_0T21	7203	1068	8519	1	0
4	70	F11	3500_0T21	7204	2108	11192	1	0
4	70	F11	3500_0T21	7205	2294	13961	1	0
4	70	F11	3500_0T21	7206	4729	8127	1	0
4	70	F11	3500_0T21	7207	5934	6386	1	0
4	70	F11	3500_0T21	7208	2249	6033	1	0
4	70	F11	3500_0T21	7209	2299	6541	1	0
4	70	F11	3500_0T21	7210	4840	3563	1	0
4	70	F11	3500_0T21	7211	3545	6601	1	0
4	70	F11	3500_0T21	7212	2481	5941	1	0
4	70	F11	3500_0T21	7213	3642	2957	1	0
4	70	F11	3500_0T21	7214	2110	6033	1	0
4	70	F11	3500_0T21	7215	3754	3313	1	0
4	70	F11	3500_0T21	7216	5878	3632	1	0
4	70	F11	3500_0T21	7217	2265	9297	1	0
4	70	F11	3500_0T21	7218	1086	8857	1	0
4	70	F11	3500_0T21	7219	4643	6594	1	0
4	70	F11	3500_0T21	7220	4685	6301	1	0
4	70	F11	3500_0T21	7221	2260	6459	1	0
4	70	F11	3500_0T21	7222	3320	6115	1	0
4	70	F11	3500_0T21	7223	2333	11740	1	0
4	70	F11	3500_0T21	7224	3386	7658	1	0
4	70	F11	3500_0T21	7225	1033	3334	1	0
4	70	F11	3500_0T21	7226	1003	6070	1	0
4	70	F11	3500_0T21	7227	1042	6133	1	0
4	70	F11	3500_0T21	7228	3769	7903	1	0
4	70	F11	3500_0T21	7229	1073	11449	1	0
4	70	F11	3500_0T21	7230	2338	5796	1	0
4	70	F11	3500_0T21	7231	3584	6133	1	0
4	70	F11	3500_0T21	7232	3482	3747	1	0
4	70	F11	3500_0T21	7233	2287	8736	1	0
4	70	F11	3500_0T21	7234	2373	3530	1	0
4	70	F11	3500_0T21	7235	981	8761	1	0
4	70	F11	3500_0T21	7236	2159	8868	1	0
4	70	F11	3500_0T21	7237	913	11386	1	0
4	70	F11	3500_0T21	7238	3378	11252	1	0
4	70	F11	3500_0T21	7239	2358	6126	1	0
4	70	F11	3500_0T21	7240	3383	8263	1	0
4	70	F11	3500_0T21	7241	1031	6087	1	0
4	70	F11	3500_0T21	7242	3306	14312	1	0
4	70	F11	3500_0T21	7243	3430	5749	1	0
4	70	F11	3500_0T21	7244	3637	12103	1	0
4	70	F11	3500_0T21	7245	3735	8576	1	0
4	70	F11	3500_0T21	7246	2030	6104	1	0
4	70	F11	3500_0T21	7247	1114	11341	1	0
4	70	F11	3500_0T21	7248	1041	11472	1	0
4	70	F11	3500_0T21	7249	2031	5926	1	0
4	70	F11	3500_0T21	7250	3790	3284	1	0
4	70	F11	3500_0T21	7251	1044	6195	1	0
4	70	F11	3500_0T21	7252	937	11042	1	0
4	70	F11	3500_0T21	7253	1058	6193	1	0
4	70	F11	3500_0T21	7254	2403	10798	1	0
4	70	F11	3500_0T21	7255	4873	3784	1	0
4	70	F11	3500_0T21	7256	999	6012	1	0
4	70	F11	3500_0T21	7257	2309	6316	1	0
4	70	F11	3500_0T21	7258	1031	2995	1	0
4	70	F11	3500_0T21	7259	2250	8288	1	0
4	70	F11	3500_0T21	7260	5890	9121	1	0
4	70	F11	3500_0T21	7261	995	9324	1	0
4	70	F11	3500_0T21	7262	2303	3182	1	0
4	70	F11	3500_0T21	7263	2022	9909	1	0
4	70	F11	3500_0T21	7264	1098	6131	1	0
4	70	F11	3500_0T21	7265	4873	6188	1	0
4	70	F11	3500_0T21	7266	4381	5828	1	0
4	70	F11	3500_0T21	7267	1021	8897	1	0
4	70	F11	3500_0T21	7268	3351	3405	1	0
4	70	F11	3500_0T21	7269	913	6000	1	0
4	70	F11	3500_0T21	7270	2308	3474	1	0
4	70	F11	3500_0T21	7271	1080	6313	1	0
4	70	F11	3500_0T21	7272	1084	9092	1	0
4	70	F11	3500_0T21	7273	3432	5997	1	0
4	70	F11	3500_0T21	7274	1026	3137	1	0
4	70	F11	3500_0T21	7275	1114	9063	1	0
4	70	F11	3500_0T21	7276	2450	6073	1	0
4	70	F11	3500_0T21	7277	2371	8567	1	0
4	70	F11	3500_0T21	7278	4800	6247	1	0
4	70	F11	3500_0T21	7279	2253	5984	1	0
4	70	F11	3500_0T21	7280	3527	5590	1	0
4	70	F11	3500_0T21	7281	2058	3181	1	0
4	70	F11	3500_0T21	7282	6086	3483	1	0
4	70	F11	3500_0T21	7283	2326	6230	1	0
4	70	F11	3500_0T21	7284	1053	5865	1	0
4	70	F11	3500_0T21	7285	929	11154	1	0
4	70	F11	3500_0T21	7286	2231	3159	1	0
4	70	F11	3500_0T21	7287	976	8509	1	0
4	70	F11	3500_0T21	7288	4725	3236	1	0
4	70	F11	3500_0T21	7289	1067	8288	1	0
4	70	F11	3500_0T21	7290	5993	3469	1	0
4	70	F11	3500_0T21	7291	3393	6287	1	0
4	70	F11	3500_0T21	7292	6422	6348	1	0
4	70	F11	3500_0T21	7293	945	8291	1	0
4	70	F11	3500_0T21	7294	992	6263	1	0
4	70	F11	3500_0T21	7295	3397	5948	1	0
4	70	F11	3500_0T21	7296	2123	6119	1	0
4	70	F11	3500_0T21	7297	3630	3785	1	0
4	70	F11	3500_0T21	7298	3724	8863	1	0
4	70	F11	3500_0T21	7299	1134	5370	1	0
4	70	F11	3500_0T21	7300	3627	6678	1	0
4	70	F11	3500_0T21	7301	4586	14448	1	0
4	70	F11	3500_0T21	7302	1990	5881	1	0
4	70	F11	3500_0T21	7303	3700	8886	1	0
4	70	F11	3500_0T21	7304	3610	8550	1	0
4	70	F11	3500_0T21	7305	1043	10830	1	0
4	70	F11	3500_0T21	7306	3432	4176	1	0
4	70	F11	3500_0T21	7307	1018	6232	1	0
4	70	F11	3500_0T21	7308	2365	5902	1	0
4	70	F11	3500_0T21	7309	3709	5760	1	0
4	70	F11	3500_0T21	7310	1104	3341	1	0
4	70	F11	3500_0T21	7311	2378	5704	1	0
4	70	F11	3500_0T21	7312	5045	9425	1	0
4	70	F11	3500_0T21	7313	2382	8730	1	0
4	70	F11	3500_0T21	7314	2170	8538	1	0
4	70	F11	3500_0T21	7315	4805	3841	1	0
4	70	F11	3500_0T21	7316	3367	8964	1	0
4	70	F11	3500_0T21	7317	3401	6111	1	0
4	70	F11	3500_0T21	7318	1011	8644	1	0
4	70	F11	3500_0T21	7319	3627	3420	1	0
4	70	F11	3500_0T21	7320	2301	8325	1	0
4	70	F11	3500_0T21	7321	4928	5781	1	0
4	70	F11	3500_0T21	7322	2185	8648	1	0
4	70	F11	3500_0T21	7323	3515	3187	1	0
4	70	F11	3500_0T21	7324	905	8631	1	0
4	70	F11	3500_0T21	7325	2273	9250	1	0
4	70	F11	3500_0T21	7326	3318	17392	1	0
4	70	F11	3500_0T21	7327	3369	5871	1	0
4	70	F11	3500_0T21	7328	1992	5899	1	0
4	70	F11	3500_0T21	7329	3660	3185	1	0
4	70	F11	3500_0T21	7330	2250	8732	1	0
4	70	F11	3500_0T21	7331	2224	3413	1	0
4	70	F11	3500_0T21	7332	1882	3167	1	0
4	70	F11	3500_0T21	7333	962	11985	1	0
4	70	F11	3500_0T21	7334	3420	6134	1	0
4	70	F11	3500_0T21	7335	1035	11897	1	0
4	70	F11	3500_0T21	7336	2253	8655	1	0
4	70	F11	3500_0T21	7337	3415	6005	1	0
4	70	F11	3500_0T21	7338	2169	5971	1	0
4	70	F11	3500_0T21	7339	1045	3200	1	0
4	70	F11	3500_0T21	7340	1105	5346	1	0
4	70	F11	3500_0T21	7341	2410	11643	1	0
4	70	F11	3500_0T21	7342	961	5833	1	0
4	70	F11	3500_0T21	7343	4759	6688	1	0
4	70	F11	3500_0T21	7344	2336	8712	1	0
4	70	F11	3500_0T21	7345	3739	8358	1	0
4	70	F11	3500_0T21	7346	3796	5268	1	0
4	70	F11	3500_0T21	7347	4533	8684	1	0
4	70	F11	3500_0T21	7348	1074	8534	1	0
4	70	F11	3500_0T21	7349	4461	3354	1	0
4	70	F11	3500_0T21	7350	3372	8117	1	0
4	70	F11	3500_0T21	7351	4916	3595	1	0
4	70	F11	3500_0T21	7352	6106	2994	1	0
4	70	F11	3500_0T21	7353	2326	11737	1	0
4	70	F11	3500_0T21	7354	2178	3463	1	0
4	70	F11	3500_0T21	7355	1987	10708	1	0
4	70	F11	3500_0T21	7356	2393	11016	1	0
4	70	F11	3500_0T21	7357	2024	2859	1	0
4	70	F11	3500_0T21	7358	985	6337	1	0
4	70	F11	3500_0T21	7359	3582	18418	1	0
4	70	F11	3500_0T21	7360	2274	5985	1	0
4	70	F11	3500_0T21	7361	2307	8528	1	0
4	70	F11	3500_0T21	7362	3498	5498	1	0
4	70	F11	3500_0T21	7363	2234	5501	1	0
4	70	F11	3500_0T21	7364	1949	5870	1	0
4	70	F11	3500_0T21	7365	3612	14414	1	0
4	70	F11	3500_0T21	7366	3515	6321	1	0
4	70	F11	3500_0T21	7367	1091	6087	1	0
4	70	F11	3500_0T21	7368	1009	8890	1	0
4	70	F11	3500_0T21	7369	2283	5685	1	0
4	70	F11	3500_0T21	7370	4870	3479	1	0
4	70	F11	3500_0T21	7371	1008	11439	1	0
4	70	F11	3500_0T21	7372	909	8662	1	0
4	70	F11	3500_0T21	7373	2269	5743	1	0
4	70	F11	3500_0T21	7374	4844	6095	1	0
4	70	F11	3500_0T21	7375	2252	5826	1	0
4	70	F11	3500_0T21	7376	4907	8436	1	0
4	70	F11	3500_0T21	7377	3682	6735	1	0
4	70	F11	3500_0T21	7378	3763	8899	1	0
4	70	F11	3500_0T21	7379	2432	14003	1	0
4	70	F11	3500_0T21	7380	2076	6110	1	0
4	70	F11	3500_0T21	7381	3335	8518	1	0
4	70	F11	3500_0T21	7382	1059	8383	1	0
4	70	F11	3500_0T21	7383	3620	11690	1	0
4	70	F11	3500_0T21	7384	5063	6270	1	0
4	70	F11	3500_0T21	7385	3585	5716	1	0
4	70	F11	3500_0T21	7386	3426	3282	1	0
4	70	F11	3500_0T21	7387	2069	3278	1	0
4	70	F11	3500_0T21	7388	1028	6001	1	0
4	70	F11	3500_0T21	7389	3616	3551	1	0
4	70	F11	3500_0T21	7390	4554	3297	1	0
4	70	F11	3500_0T21	7391	1004	8977	1	0
4	70	F11	3500_0T21	7392	1001	11297	1	0
4	70	F11	3500_0T21	7393	1109	6109	1	0
4	70	F11	3500_0T21	7394	976	5756	1	0
4	70	F11	3500_0T21	7395	3416	11769	1	0
4	70	F11	3500_0T21	7396	1056	5512	1	0
4	70	F11	3500_0T21	7397	3251	3352	1	0
4	70	F11	3500_0T21	7398	3688	9212	1	0
4	70	F11	3500_0T21	7399	2335	9031	1	0
4	70	F11	3500_0T21	7400	3484	3300	1	0
4	70	F11	3500_0T21	7401	2229	3568	1	0
4	70	F11	3500_0T21	7402	2310	8531	1	0
4	70	F11	3500_0T21	7403	1046	12054	1	0
4	70	F11	3500_0T21	7404	2307	5693	1	0
4	70	F11	3500_0T21	7405	2337	3247	1	0
4	70	F11	3500_0T21	7406	2195	11385	1	0
4	70	F11	3500_0T21	7407	2448	6163	1	0
4	70	F11	3500_0T21	7408	4711	14599	1	0
4	70	F11	3500_0T21	7409	2400	8725	1	0
4	70	F11	3500_0T21	7410	2250	11438	1	0
4	70	F11	3500_0T21	7411	4929	6309	1	0
4	70	F11	3500_0T21	7412	2223	5615	1	0
4	70	F11	3500_0T21	7413	3260	8573	1	0
4	70	F11	3500_0T21	7414	2228	6672	1	0
4	70	F11	3500_0T21	7415	965	6181	1	0
4	70	F11	3500_0T21	7416	900	11846	1	0
4	70	F11	3500_0T21	7417	2232	8514	1	0
4	70	F11	3500_0T21	7418	3353	3340	1	0
4	70	F11	3500_0T21	7419	4716	8166	1	0
4	70	F11	3500_0T21	7420	1288	3199	1	0
4	70	F11	3500_0T21	7421	2197	3541	1	0
4	70	F11	3500_0T21	7422	1104	8862	1	0
4	70	F11	3500_0T21	7423	1039	8655	1	0
4	70	F11	3500_0T21	7424	4752	8411	1	0
4	70	F11	3500_0T21	7425	1032	10687	1	0
4	70	F11	3500_0T21	7426	3614	5642	1	0
4	70	F11	3500_0T21	7427	4984	6448	1	0
4	70	F11	3500_0T21	7428	3376	8704	1	0
4	70	F11	3500_0T21	7429	3894	5642	1	0
4	70	F11	3500_0T21	7430	3738	6747	1	0
4	70	F11	3500_0T21	7431	2410	5862	1	0
4	70	F11	3500_0T21	7432	2444	3680	1	0
4	70	F11	3500_0T21	7433	2171	5998	1	0
