## Supplemental Table 1 for "Virtual partition digital PCR for high precision chromosomal counting applications": S1_vpdpcr_processed_data.csv (part 250 of 376)

run	well_ind	well_name	sample_name	partition_ind	ch1_amp	ch2_amp	qc_pass	well_excluded
4	70	F11	3500_0T21	7434	1082	5922	1	0
4	70	F11	3500_0T21	7435	992	6003	1	0
4	70	F11	3500_0T21	7436	2142	3566	1	0
4	70	F11	3500_0T21	7437	2173	8559	1	0
4	70	F11	3500_0T21	7438	2234	11517	1	0
4	70	F11	3500_0T21	7439	2165	11069	1	0
4	70	F11	3500_0T21	7440	6524	3564	1	0
4	70	F11	3500_0T21	7441	3717	6045	1	0
4	70	F11	3500_0T21	7442	3639	8500	1	0
4	70	F11	3500_0T21	7443	992	8968	1	0
4	70	F11	3500_0T21	7444	3549	8931	1	0
4	70	F11	3500_0T21	7445	3563	8319	1	0
4	70	F11	3500_0T21	7446	4830	6229	1	0
4	70	F11	3500_0T21	7447	3727	5798	1	0
4	70	F11	3500_0T21	7448	3701	3418	1	0
4	70	F11	3500_0T21	7449	3342	3326	1	0
4	70	F11	3500_0T21	7450	2220	10843	1	0
4	70	F11	3500_0T21	7451	3465	8931	1	0
4	70	F11	3500_0T21	7452	4555	6492	1	0
4	70	F11	3500_0T21	7453	2293	6233	1	0
4	70	F11	3500_0T21	7454	2203	10887	1	0
4	70	F11	3500_0T21	7455	3304	5746	1	0
4	70	F11	3500_0T21	7456	3507	5883	1	0
4	70	F11	3500_0T21	7457	2167	3502	1	0
4	70	F11	3500_0T21	7458	2452	3348	1	0
4	70	F11	3500_0T21	7459	1057	5832	1	0
4	70	F11	3500_0T21	7460	2223	6041	1	0
4	70	F11	3500_0T21	7461	2338	8692	1	0
4	70	F11	3500_0T21	7462	4931	9068	1	0
4	70	F11	3500_0T21	7463	2191	11735	1	0
4	70	F11	3500_0T21	7464	3615	3419	1	0
4	70	F11	3500_0T21	7465	5057	5592	1	0
4	70	F11	3500_0T21	7466	2418	3163	1	0
4	70	F11	3500_0T21	7467	889	11317	1	0
4	70	F11	3500_0T21	7468	975	11158	1	0
4	70	F11	3500_0T21	7469	2266	11418	1	0
4	70	F11	3500_0T21	7470	5790	6131	1	0
4	70	F11	3500_0T21	7471	4720	3613	1	0
4	70	F11	3500_0T21	7472	4602	8744	1	0
4	70	F11	3500_0T21	7473	3691	5746	1	0
4	70	F11	3500_0T21	7474	2359	9213	1	0
4	70	F11	3500_0T21	7475	948	8878	1	0
4	70	F11	3500_0T21	7476	3327	8605	1	0
4	70	F11	3500_0T21	7477	1017	10558	1	0
4	70	F11	3500_0T21	7478	2326	5856	1	0
4	70	F11	3500_0T21	7479	3307	3231	1	0
4	70	F11	3500_0T21	7480	1019	5733	1	0
4	70	F11	3500_0T21	7481	2320	5848	1	0
4	70	F11	3500_0T21	7482	1058	3579	1	0
4	70	F11	3500_0T21	7483	1002	9150	1	0
4	70	F11	3500_0T21	7484	3689	3471	1	0
4	70	F11	3500_0T21	7485	3426	6219	1	0
4	70	F11	3500_0T21	7486	934	8317	1	0
4	70	F11	3500_0T21	7487	1041	11231	1	0
4	70	F11	3500_0T21	7488	2432	6011	1	0
4	70	F11	3500_0T21	7489	1125	5701	1	0
4	70	F11	3500_0T21	7490	3743	3441	1	0
4	70	F11	3500_0T21	7491	2358	3368	1	0
4	70	F11	3500_0T21	7492	1062	3411	1	0
4	70	F11	3500_0T21	7493	3572	6243	1	0
4	70	F11	3500_0T21	7494	2273	11286	1	0
4	70	F11	3500_0T21	7495	3578	5996	1	0
4	70	F11	3500_0T21	7496	1034	5708	1	0
4	70	F11	3500_0T21	7497	1079	3291	1	0
4	70	F11	3500_0T21	7498	2261	8252	1	0
4	70	F11	3500_0T21	7499	1024	4651	1	0
4	70	F11	3500_0T21	7500	949	11731	1	0
4	70	F11	3500_0T21	7501	3764	8362	1	0
4	70	F11	3500_0T21	7502	979	6206	1	0
4	70	F11	3500_0T21	7503	1087	6199	1	0
4	70	F11	3500_0T21	7504	2295	5899	1	0
4	70	F11	3500_0T21	7505	2349	3279	1	0
4	70	F11	3500_0T21	7506	2218	7792	1	0
4	70	F11	3500_0T21	7507	2287	3434	1	0
4	70	F11	3500_0T21	7508	2042	8867	1	0
4	70	F11	3500_0T21	7509	3480	5981	1	0
4	70	F11	3500_0T21	7510	3371	11141	1	0
4	70	F11	3500_0T21	7511	2268	3355	1	0
4	70	F11	3500_0T21	7512	2106	6238	1	0
4	70	F11	3500_0T21	7513	4821	6055	1	0
4	70	F11	3500_0T21	7514	1052	6206	1	0
4	70	F11	3500_0T21	7515	2272	6331	1	0
4	70	F11	3500_0T21	7516	3458	6196	1	0
4	70	F11	3500_0T21	7517	3287	8715	1	0
4	70	F11	3500_0T21	7518	3455	11883	1	0
4	70	F11	3500_0T21	7519	3565	5203	1	0
4	70	F11	3500_0T21	7520	3370	9261	1	0
4	70	F11	3500_0T21	7521	2423	8834	1	0
4	70	F11	3500_0T21	7522	3472	8396	1	0
4	70	F11	3500_0T21	7523	2142	4090	1	0
4	70	F11	3500_0T21	7524	2274	6182	1	0
4	70	F11	3500_0T21	7525	3340	3377	1	0
4	70	F11	3500_0T21	7526	996	8453	1	0
4	70	F11	3500_0T21	7527	998	11401	1	0
4	70	F11	3500_0T21	7528	2279	11644	1	0
4	70	F11	3500_0T21	7529	2450	8455	1	0
4	70	F11	3500_0T21	7530	4760	6340	1	0
4	70	F11	3500_0T21	7531	3514	8963	1	0
4	70	F11	3500_0T21	7532	7648	5940	1	0
4	70	F11	3500_0T21	7533	2281	5379	1	0
4	70	F11	3500_0T21	7534	1004	8640	1	0
4	70	F11	3500_0T21	7535	1063	10967	1	0
4	70	F11	3500_0T21	7536	3516	3455	1	0
4	70	F11	3500_0T21	7537	2151	6072	1	0
4	70	F11	3500_0T21	7538	3389	6141	1	0
4	70	F11	3500_0T21	7539	1114	8413	1	0
4	70	F11	3500_0T21	7540	3363	5836	1	0
4	70	F11	3500_0T21	7541	1049	8653	1	0
4	70	F11	3500_0T21	7542	3600	6185	1	0
4	70	F11	3500_0T21	7543	3340	5847	1	0
4	70	F11	3500_0T21	7544	2746	5943	1	0
4	70	F11	3500_0T21	7545	3723	6465	1	0
4	70	F11	3500_0T21	7546	4701	5479	1	0
4	70	F11	3500_0T21	7547	2407	6289	1	0
4	70	F11	3500_0T21	7548	3728	9621	1	0
4	70	F11	3500_0T21	7549	1049	6128	1	0
4	70	F11	3500_0T21	7550	3344	3240	1	0
4	70	F11	3500_0T21	7551	3181	6021	1	0
4	70	F11	3500_0T21	7552	1083	3197	1	0
4	70	F11	3500_0T21	7553	2135	6234	1	0
4	70	F11	3500_0T21	7554	3555	3743	1	0
4	70	F11	3500_0T21	7555	4880	6116	1	0
4	70	F11	3500_0T21	7556	4235	5314	1	0
4	70	F11	3500_0T21	7557	1022	6065	1	0
4	70	F11	3500_0T21	7558	2371	2815	1	0
4	70	F11	3500_0T21	7559	3565	3221	1	0
4	70	F11	3500_0T21	7560	2250	9116	1	0
4	70	F11	3500_0T21	7561	2208	3424	1	0
4	70	F11	3500_0T21	7562	1014	5950	1	0
4	70	F11	3500_0T21	7563	6272	9224	1	0
4	70	F11	3500_0T21	7564	2246	8650	1	0
4	70	F11	3500_0T21	7565	999	5950	1	0
4	70	F11	3500_0T21	7566	3576	3774	1	0
4	70	F11	3500_0T21	7567	3516	8816	1	0
4	70	F11	3500_0T21	7568	3249	6156	1	0
4	70	F11	3500_0T21	7569	4687	8008	1	0
4	70	F11	3500_0T21	7570	2206	8875	1	0
4	70	F11	3500_0T21	7571	978	3104	1	0
4	70	F11	3500_0T21	7572	2360	11367	1	0
4	70	F11	3500_0T21	7573	3448	9024	1	0
4	70	F11	3500_0T21	7574	2158	5540	1	0
4	70	F11	3500_0T21	7575	940	11101	1	0
4	70	F11	3500_0T21	7576	2352	6018	1	0
4	70	F11	3500_0T21	7577	2387	10770	1	0
4	70	F11	3500_0T21	7578	967	13468	1	0
4	70	F11	3500_0T21	7579	2321	8899	1	0
4	70	F11	3500_0T21	7580	3590	9280	1	0
4	70	F11	3500_0T21	7581	1102	8898	1	0
4	70	F11	3500_0T21	7582	3342	11100	1	0
4	70	F11	3500_0T21	7583	962	9552	1	0
4	70	F11	3500_0T21	7584	1974	8788	1	0
4	70	F11	3500_0T21	7585	2450	6080	1	0
4	70	F11	3500_0T21	7586	6114	6041	1	0
4	70	F11	3500_0T21	7587	2339	5632	1	0
4	70	F11	3500_0T21	7588	3504	11733	1	0
4	70	F11	3500_0T21	7589	1027	5791	1	0
4	70	F11	3500_0T21	7590	4703	3717	1	0
4	70	F11	3500_0T21	7591	2214	6019	1	0
4	70	F11	3500_0T21	7592	3410	8404	1	0
4	70	F11	3500_0T21	7593	3682	14466	1	0
4	70	F11	3500_0T21	7594	3520	3558	1	0
4	70	F11	3500_0T21	7595	1110	6273	1	0
4	70	F11	3500_0T21	7596	2279	3221	1	0
4	70	F11	3500_0T21	7597	1070	8562	1	0
4	70	F11	3500_0T21	7598	3559	3456	1	0
4	70	F11	3500_0T21	7599	3758	6763	1	0
4	70	F11	3500_0T21	7600	961	8723	1	0
4	70	F11	3500_0T21	7601	2205	3282	1	0
4	70	F11	3500_0T21	7602	1132	3537	1	0
4	70	F11	3500_0T21	7603	3475	11768	1	0
4	70	F11	3500_0T21	7604	1734	3361	1	0
4	70	F11	3500_0T21	7605	3678	6577	1	0
4	70	F11	3500_0T21	7606	989	8323	1	0
4	70	F11	3500_0T21	7607	1153	3830	0	0
4	70	F11	3500_0T21	7608	962	16386	1	0
4	70	F11	3500_0T21	7609	1042	5924	1	0
4	70	F11	3500_0T21	7610	1125	8530	1	0
4	70	F11	3500_0T21	7611	3221	2961	1	0
4	70	F11	3500_0T21	7612	2367	5725	1	0
4	70	F11	3500_0T21	7613	3588	6294	1	0
4	70	F11	3500_0T21	7614	4939	6263	1	0
4	70	F11	3500_0T21	7615	1986	3093	1	0
4	70	F11	3500_0T21	7616	922	5715	1	0
4	70	F11	3500_0T21	7617	6656	9508	1	0
4	70	F11	3500_0T21	7618	4229	8659	1	0
4	70	F11	3500_0T21	7619	2454	3364	1	0
4	70	F11	3500_0T21	7620	6072	6077	1	0
4	70	F11	3500_0T21	7621	4686	6056	1	0
4	70	F11	3500_0T21	7622	1046	6101	1	0
4	70	F11	3500_0T21	7623	2268	3574	1	0
4	70	F11	3500_0T21	7624	3650	8756	1	0
4	70	F11	3500_0T21	7625	4410	2796	1	0
4	70	F11	3500_0T21	7626	4705	5485	1	0
4	70	F11	3500_0T21	7627	2361	8545	1	0
4	70	F11	3500_0T21	7628	5026	8921	1	0
4	70	F11	3500_0T21	7629	3332	8673	1	0
4	70	F11	3500_0T21	7630	971	8682	1	0
4	70	F11	3500_0T21	7631	6176	5185	1	0
4	70	F11	3500_0T21	7632	3663	5850	1	0
4	70	F11	3500_0T21	7633	3523	3182	1	0
4	70	F11	3500_0T21	7634	2386	5870	1	0
4	70	F11	3500_0T21	7635	3449	3075	1	0
4	70	F11	3500_0T21	7636	2060	2840	1	0
4	70	F11	3500_0T21	7637	2212	6190	1	0
4	70	F11	3500_0T21	7638	1008	5865	1	0
4	70	F11	3500_0T21	7639	953	8158	1	0
4	70	F11	3500_0T21	7640	4588	8450	1	0
4	70	F11	3500_0T21	7641	923	8668	1	0
4	70	F11	3500_0T21	7642	3298	8557	1	0
4	70	F11	3500_0T21	7643	1060	6117	1	0
4	70	F11	3500_0T21	7644	4457	3382	1	0
4	70	F11	3500_0T21	7645	1085	5419	1	0
4	70	F11	3500_0T21	7646	3705	5807	1	0
4	70	F11	3500_0T21	7647	2358	5948	1	0
4	70	F11	3500_0T21	7648	3523	6359	1	0
4	70	F11	3500_0T21	7649	2476	10635	1	0
4	70	F11	3500_0T21	7650	4649	8523	1	0
4	70	F11	3500_0T21	7651	4604	3432	1	0
4	70	F11	3500_0T21	7652	2136	12483	0	0
4	70	F11	3500_0T21	7653	3511	8183	1	0
4	70	F11	3500_0T21	7654	3496	6269	1	0
4	70	F11	3500_0T21	7655	2151	9067	1	0
4	70	F11	3500_0T21	7656	2293	6656	1	0
4	70	F11	3500_0T21	7657	1083	6247	1	0
4	70	F11	3500_0T21	7658	2410	3434	1	0
4	70	F11	3500_0T21	7659	1106	3241	1	0
4	70	F11	3500_0T21	7660	1000	5421	1	0
4	70	F11	3500_0T21	7661	2257	8946	1	0
4	70	F11	3500_0T21	7662	2225	5718	1	0
4	70	F11	3500_0T21	7663	3010	14300	1	0
4	70	F11	3500_0T21	7664	3461	3421	1	0
4	70	F11	3500_0T21	7665	946	13891	1	0
4	70	F11	3500_0T21	7666	1124	5728	1	0
4	70	F11	3500_0T21	7667	1053	6105	1	0
4	70	F11	3500_0T21	7668	2353	3728	1	0
4	70	F11	3500_0T21	7669	1956	6056	1	0
4	70	F11	3500_0T21	7670	3432	5795	1	0
4	70	F11	3500_0T21	7671	927	8887	1	0
4	70	F11	3500_0T21	7672	4914	3274	1	0
4	70	F11	3500_0T21	7673	3256	3173	1	0
4	70	F11	3500_0T21	7674	4517	5793	1	0
4	70	F11	3500_0T21	7675	2220	13776	1	0
4	70	F11	3500_0T21	7676	3521	2845	1	0
4	70	F11	3500_0T21	7677	4762	7965	1	0
4	70	F11	3500_0T21	7678	926	8320	1	0
4	70	F11	3500_0T21	7679	1088	5913	1	0
4	70	F11	3500_0T21	7680	6313	9170	1	0
4	70	F11	3500_0T21	7681	3577	5918	1	0
4	70	F11	3500_0T21	7682	3560	11220	1	0
4	70	F11	3500_0T21	7683	1053	5875	1	0
4	70	F11	3500_0T21	7684	2373	3407	1	0
4	70	F11	3500_0T21	7685	4799	9456	1	0
4	70	F11	3500_0T21	7686	3710	5827	1	0
4	70	F11	3500_0T21	7687	1029	5899	1	0
4	70	F11	3500_0T21	7688	2375	8638	1	0
4	70	F11	3500_0T21	7689	3619	5615	1	0
4	70	F11	3500_0T21	7690	2504	3490	1	0
4	70	F11	3500_0T21	7691	967	8614	1	0
4	70	F11	3500_0T21	7692	3334	11923	1	0
4	70	F11	3500_0T21	7693	3843	3583	1	0
4	70	F11	3500_0T21	7694	1015	6306	1	0
4	70	F11	3500_0T21	7695	3562	9043	1	0
4	70	F11	3500_0T21	7696	3525	3335	1	0
4	70	F11	3500_0T21	7697	1109	2994	1	0
4	70	F11	3500_0T21	7698	2304	8800	1	0
4	70	F11	3500_0T21	7699	4675	8422	1	0
4	70	F11	3500_0T21	7700	2031	3298	1	0
4	70	F11	3500_0T21	7701	2191	3417	1	0
4	70	F11	3500_0T21	7702	2261	6357	1	0
4	70	F11	3500_0T21	7703	2237	3441	1	0
4	70	F11	3500_0T21	7704	1953	5891	1	0
4	70	F11	3500_0T21	7705	1014	8780	1	0
4	70	F11	3500_0T21	7706	2025	3293	1	0
4	70	F11	3500_0T21	7707	4461	5891	1	0
4	70	F11	3500_0T21	7708	2193	8977	1	0
4	70	F11	3500_0T21	7709	3560	15534	1	0
4	70	F11	3500_0T21	7710	1004	11181	1	0
4	70	F11	3500_0T21	7711	4717	8557	1	0
4	70	F11	3500_0T21	7712	969	9178	1	0
4	70	F11	3500_0T21	7713	2133	11566	1	0
4	70	F11	3500_0T21	7714	4926	3404	1	0
4	70	F11	3500_0T21	7715	3485	8628	1	0
4	70	F11	3500_0T21	7716	3538	8368	1	0
4	70	F11	3500_0T21	7717	990	5967	1	0
4	70	F11	3500_0T21	7718	3198	3098	1	0
4	70	F11	3500_0T21	7719	2216	14074	1	0
4	70	F11	3500_0T21	7720	2337	3447	1	0
4	70	F11	3500_0T21	7721	2143	8341	1	0
4	70	F11	3500_0T21	7722	2407	15114	1	0
4	70	F11	3500_0T21	7723	3509	8683	1	0
4	70	F11	3500_0T21	7724	1068	8757	1	0
4	70	F11	3500_0T21	7725	3252	5859	1	0
4	70	F11	3500_0T21	7726	2035	8006	1	0
4	70	F11	3500_0T21	7727	5986	8231	1	0
4	70	F11	3500_0T21	7728	2269	6104	1	0
4	70	F11	3500_0T21	7729	2371	7623	1	0
4	70	F11	3500_0T21	7730	2394	6470	1	0
4	70	F11	3500_0T21	7731	2358	5780	1	0
4	70	F11	3500_0T21	7732	2255	11823	1	0
4	70	F11	3500_0T21	7733	1055	8899	1	0
4	70	F11	3500_0T21	7734	3260	3459	1	0
4	70	F11	3500_0T21	7735	3351	7581	1	0
4	70	F11	3500_0T21	7736	3338	3392	1	0
4	70	F11	3500_0T21	7737	1055	8935	1	0
4	70	F11	3500_0T21	7738	1033	9389	1	0
4	70	F11	3500_0T21	7739	2370	3374	1	0
4	70	F11	3500_0T21	7740	3514	8444	1	0
4	70	F11	3500_0T21	7741	2351	11305	1	0
4	70	F11	3500_0T21	7742	997	6175	1	0
4	70	F11	3500_0T21	7743	2374	3568	1	0
4	70	F11	3500_0T21	7744	3646	9329	1	0
4	70	F11	3500_0T21	7745	3663	5823	1	0
4	70	F11	3500_0T21	7746	988	5906	1	0
4	70	F11	3500_0T21	7747	1086	6260	1	0
4	70	F11	3500_0T21	7748	1979	11180	1	0
4	70	F11	3500_0T21	7749	2114	8539	1	0
4	70	F11	3500_0T21	7750	2198	8111	1	0
4	70	F11	3500_0T21	7751	4825	8151	1	0
4	70	F11	3500_0T21	7752	2339	3498	1	0
4	70	F11	3500_0T21	7753	2368	5581	1	0
4	70	F11	3500_0T21	7754	969	8163	1	0
4	70	F11	3500_0T21	7755	2148	8757	1	0
4	70	F11	3500_0T21	7756	1014	14126	1	0
4	70	F11	3500_0T21	7757	2031	8497	1	0
4	70	F11	3500_0T21	7758	2017	5402	1	0
4	70	F11	3500_0T21	7759	1047	3338	1	0
4	70	F11	3500_0T21	7760	2272	3348	1	0
4	70	F11	3500_0T21	7761	3761	6822	1	0
4	70	F11	3500_0T21	7762	1054	3294	1	0
4	70	F11	3500_0T21	7763	1941	14860	1	0
4	70	F11	3500_0T21	7764	4832	5940	1	0
4	70	F11	3500_0T21	7765	2217	6235	1	0
4	70	F11	3500_0T21	7766	2254	6121	1	0
4	70	F11	3500_0T21	7767	4807	8819	1	0
4	70	F11	3500_0T21	7768	2072	5383	1	0
4	70	F11	3500_0T21	7769	1137	11512	1	0
4	70	F11	3500_0T21	7770	1983	5510	1	0
4	70	F11	3500_0T21	7771	6006	9140	1	0
4	70	F11	3500_0T21	7772	2087	11077	1	0
4	70	F11	3500_0T21	7773	3378	6254	1	0
4	70	F11	3500_0T21	7774	3460	3045	1	0
4	70	F11	3500_0T21	7775	3738	8630	1	0
4	70	F11	3500_0T21	7776	2154	8751	1	0
4	70	F11	3500_0T21	7777	1050	6150	1	0
4	70	F11	3500_0T21	7778	1076	3093	1	0
4	70	F11	3500_0T21	7779	1122	3606	1	0
4	70	F11	3500_0T21	7780	5014	3713	1	0
4	70	F11	3500_0T21	7781	3398	8763	1	0
4	70	F11	3500_0T21	7782	1060	3268	1	0
4	70	F11	3500_0T21	7783	3844	9424	1	0
4	70	F11	3500_0T21	7784	928	7413	1	0
4	70	F11	3500_0T21	7785	3751	8397	1	0
4	70	F11	3500_0T21	7786	1073	11061	1	0
4	70	F11	3500_0T21	7787	1069	3671	1	0
4	70	F11	3500_0T21	7788	2429	9368	1	0
4	70	F11	3500_0T21	7789	981	3122	1	0
4	70	F11	3500_0T21	7790	5989	14123	1	0
4	70	F11	3500_0T21	7791	1127	3308	1	0
4	70	F11	3500_0T21	7792	3543	5415	1	0
4	70	F11	3500_0T21	7793	1047	3274	1	0
4	70	F11	3500_0T21	7794	5832	6373	1	0
4	70	F11	3500_0T21	7795	2038	7915	1	0
4	70	F11	3500_0T21	7796	6062	6127	1	0
4	70	F11	3500_0T21	7797	6014	8213	1	0
4	70	F11	3500_0T21	7798	2360	7843	1	0
4	70	F11	3500_0T21	7799	2203	5172	1	0
4	70	F11	3500_0T21	7800	2417	5395	1	0
4	70	F11	3500_0T21	7801	4637	5716	1	0
4	70	F11	3500_0T21	7802	2287	11828	1	0
4	70	F11	3500_0T21	7803	2321	6198	1	0
4	70	F11	3500_0T21	7804	1032	6101	1	0
4	70	F11	3500_0T21	7805	4802	8396	1	0
4	70	F11	3500_0T21	7806	3396	8671	1	0
4	70	F11	3500_0T21	7807	3507	3580	1	0
4	70	F11	3500_0T21	7808	2145	8988	1	0
4	70	F11	3500_0T21	7809	1010	3313	1	0
4	70	F11	3500_0T21	7810	1005	11160	1	0
4	70	F11	3500_0T21	7811	3547	3528	1	0
4	70	F11	3500_0T21	7812	3303	3185	1	0
4	70	F11	3500_0T21	7813	889	5665	1	0
4	70	F11	3500_0T21	7814	3477	3221	1	0
4	70	F11	3500_0T21	7815	2380	6012	1	0
4	70	F11	3500_0T21	7816	837	8701	1	0
4	70	F11	3500_0T21	7817	3391	6377	1	0
4	70	F11	3500_0T21	7818	3480	6610	1	0
4	70	F11	3500_0T21	7819	1003	5906	1	0
4	70	F11	3500_0T21	7820	2341	8142	1	0
4	70	F11	3500_0T21	7821	2314	3270	1	0
4	70	F11	3500_0T21	7822	1035	5954	1	0
4	70	F11	3500_0T21	7823	4394	2880	1	0
4	70	F11	3500_0T21	7824	2272	6067	1	0
4	70	F11	3500_0T21	7825	2333	6260	1	0
4	70	F11	3500_0T21	7826	2017	8204	1	0
4	70	F11	3500_0T21	7827	1086	5567	1	0
4	70	F11	3500_0T21	7828	2062	9089	1	0
4	70	F11	3500_0T21	7829	6121	10758	1	0
4	70	F11	3500_0T21	7830	2283	11818	1	0
4	70	F11	3500_0T21	7831	2170	9183	1	0
4	70	F11	3500_0T21	7832	3625	11290	1	0
4	70	F11	3500_0T21	7833	3515	5998	1	0
4	70	F11	3500_0T21	7834	4505	2872	1	0
4	70	F11	3500_0T21	7835	2094	11738	1	0
4	70	F11	3500_0T21	7836	2101	3180	1	0
4	70	F11	3500_0T21	7837	2368	9352	1	0
4	70	F11	3500_0T21	7838	2250	5713	1	0
4	70	F11	3500_0T21	7839	3654	3569	1	0
4	70	F11	3500_0T21	7840	1096	3099	1	0
4	70	F11	3500_0T21	7841	3475	6142	1	0
4	70	F11	3500_0T21	7842	1962	11548	1	0
4	70	F11	3500_0T21	7843	3427	9020	1	0
4	70	F11	3500_0T21	7844	3690	3520	1	0
4	70	F11	3500_0T21	7845	3621	6829	1	0
4	70	F11	3500_0T21	7846	1068	5180	1	0
4	70	F11	3500_0T21	7847	4858	3437	1	0
4	70	F11	3500_0T21	7848	1003	8455	1	0
4	70	F11	3500_0T21	7849	953	6683	1	0
4	70	F11	3500_0T21	7850	2410	11048	1	0
4	70	F11	3500_0T21	7851	2221	6557	1	0
4	70	F11	3500_0T21	7852	1040	5837	1	0
4	70	F11	3500_0T21	7853	2475	3333	1	0
4	70	F11	3500_0T21	7854	2247	10797	1	0
4	70	F11	3500_0T21	7855	4628	4824	1	0
4	70	F11	3500_0T21	7856	1000	5742	1	0
4	70	F11	3500_0T21	7857	2432	3585	1	0
4	70	F11	3500_0T21	7858	2233	3621	1	0
4	70	F11	3500_0T21	7859	2370	6022	1	0
4	70	F11	3500_0T21	7860	1067	5989	1	0
4	70	F11	3500_0T21	7861	1034	3325	1	0
4	70	F11	3500_0T21	7862	2261	8520	1	0
4	70	F11	3500_0T21	7863	3416	6234	1	0
4	70	F11	3500_0T21	7864	2317	6213	1	0
4	70	F11	3500_0T21	7865	3436	3214	1	0
4	70	F11	3500_0T21	7866	3384	6147	1	0
4	70	F11	3500_0T21	7867	1035	3174	1	0
4	70	F11	3500_0T21	7868	3454	8331	1	0
4	70	F11	3500_0T21	7869	3472	3061	1	0
4	70	F11	3500_0T21	7870	2304	5690	1	0
4	70	F11	3500_0T21	7871	3396	8889	1	0
4	70	F11	3500_0T21	7872	3519	8898	1	0
4	70	F11	3500_0T21	7873	971	6255	1	0
4	70	F11	3500_0T21	7874	2201	5766	1	0
4	70	F11	3500_0T21	7875	3565	6062	1	0
4	70	F11	3500_0T21	7876	1080	3575	1	0
4	70	F11	3500_0T21	7877	2330	3494	1	0
4	70	F11	3500_0T21	7878	920	8098	1	0
4	70	F11	3500_0T21	7879	2212	3322	1	0
4	70	F11	3500_0T21	7880	3691	13812	1	0
4	70	F11	3500_0T21	7881	2358	11644	1	0
4	70	F11	3500_0T21	7882	2315	5932	1	0
4	70	F11	3500_0T21	7883	2141	7928	1	0
4	70	F11	3500_0T21	7884	2345	5797	1	0
4	70	F11	3500_0T21	7885	2322	5801	1	0
4	70	F11	3500_0T21	7886	3703	9033	1	0
4	70	F11	3500_0T21	7887	1016	6530	1	0
4	70	F11	3500_0T21	7888	1112	3461	1	0
4	70	F11	3500_0T21	7889	4764	6085	1	0
4	70	F11	3500_0T21	7890	2256	3411	1	0
4	70	F11	3500_0T21	7891	3379	5926	1	0
4	70	F11	3500_0T21	7892	2085	3101	1	0
4	70	F11	3500_0T21	7893	2324	5702	1	0
4	70	F11	3500_0T21	7894	3645	8918	1	0
4	70	F11	3500_0T21	7895	1079	11150	1	0
4	70	F11	3500_0T21	7896	992	10161	1	0
4	70	F11	3500_0T21	7897	2265	11294	1	0
4	70	F11	3500_0T21	7898	3692	3345	1	0
4	70	F11	3500_0T21	7899	5084	6280	1	0
4	70	F11	3500_0T21	7900	3054	8299	1	0
4	70	F11	3500_0T21	7901	949	11602	1	0
4	70	F11	3500_0T21	7902	3494	9010	1	0
4	70	F11	3500_0T21	7903	3763	8881	1	0
4	70	F11	3500_0T21	7904	2266	8616	1	0
4	70	F11	3500_0T21	7905	2042	3133	1	0
4	70	F11	3500_0T21	7906	2250	3220	1	0
4	70	F11	3500_0T21	7907	2166	3069	1	0
4	70	F11	3500_0T21	7908	4954	11427	1	0
4	70	F11	3500_0T21	7909	4949	11960	1	0
4	70	F11	3500_0T21	7910	1035	3324	1	0
4	70	F11	3500_0T21	7911	2326	3267	1	0
4	70	F11	3500_0T21	7912	1055	5603	1	0
4	70	F11	3500_0T21	7913	2148	8471	1	0
4	70	F11	3500_0T21	7914	3493	3542	1	0
4	70	F11	3500_0T21	7915	2396	6700	1	0
4	70	F11	3500_0T21	7916	1065	6161	1	0
4	70	F11	3500_0T21	7917	4470	3272	1	0
4	70	F11	3500_0T21	7918	6135	3130	1	0
4	70	F11	3500_0T21	7919	956	9191	1	0
4	70	F11	3500_0T21	7920	6528	11498	1	0
4	70	F11	3500_0T21	7921	2245	9102	1	0
4	70	F11	3500_0T21	7922	2386	5818	1	0
4	70	F11	3500_0T21	7923	1963	2938	1	0
4	70	F11	3500_0T21	7924	4772	8199	1	0
4	70	F11	3500_0T21	7925	3469	5893	1	0
4	70	F11	3500_0T21	7926	1034	6290	1	0
4	70	F11	3500_0T21	7927	3392	5934	1	0
4	70	F11	3500_0T21	7928	3371	3146	1	0
4	70	F11	3500_0T21	7929	1192	6670	1	0
4	70	F11	3500_0T21	7930	2228	6314	1	0
4	70	F11	3500_0T21	7931	8034	12431	1	0
4	70	F11	3500_0T21	7932	1011	3019	1	0
4	70	F11	3500_0T21	7933	3841	8935	1	0
4	70	F11	3500_0T21	7934	1018	14058	1	0
4	70	F11	3500_0T21	7935	2034	8720	1	0
4	70	F11	3500_0T21	7936	1317	5691	1	0
4	70	F11	3500_0T21	7937	2331	9003	1	0
4	70	F11	3500_0T21	7938	2299	3462	1	0
4	70	F11	3500_0T21	7939	2116	3399	1	0
4	70	F11	3500_0T21	7940	1013	6202	1	0
4	70	F11	3500_0T21	7941	3433	5975	1	0
4	70	F11	3500_0T21	7942	3580	8756	1	0
4	70	F11	3500_0T21	7943	3737	3632	1	0
4	70	F11	3500_0T21	7944	2354	5986	1	0
4	70	F11	3500_0T21	7945	2133	2877	1	0
4	70	F11	3500_0T21	7946	1972	9044	1	0
4	70	F11	3500_0T21	7947	3535	5854	1	0
4	70	F11	3500_0T21	7948	2116	3558	1	0
4	70	F11	3500_0T21	7949	2080	5939	1	0
4	70	F11	3500_0T21	7950	3273	6480	1	0
4	70	F11	3500_0T21	7951	2379	9256	1	0
4	70	F11	3500_0T21	7952	3836	14296	1	0
4	70	F11	3500_0T21	7953	2198	8596	1	0
4	70	F11	3500_0T21	7954	4931	5161	1	0
4	70	F11	3500_0T21	7955	2237	5622	1	0
4	70	F11	3500_0T21	7956	4802	9395	1	0
4	70	F11	3500_0T21	7957	2306	9020	1	0
4	70	F11	3500_0T21	7958	2316	6250	1	0
4	70	F11	3500_0T21	7959	942	6395	1	0
4	70	F11	3500_0T21	7960	2244	14132	1	0
4	70	F11	3500_0T21	7961	1046	3219	1	0
4	70	F11	3500_0T21	7962	3393	3161	1	0
4	70	F11	3500_0T21	7963	4973	9070	1	0
4	70	F11	3500_0T21	7964	2432	8556	1	0
4	70	F11	3500_0T21	7965	1074	8246	1	0
4	70	F11	3500_0T21	7966	2262	3567	1	0
4	70	F11	3500_0T21	7967	2361	8987	1	0
4	70	F11	3500_0T21	7968	3570	4417	1	0
4	70	F11	3500_0T21	7969	934	5315	1	0
4	70	F11	3500_0T21	7970	2287	8482	1	0
4	70	F11	3500_0T21	7971	941	5746	1	0
4	70	F11	3500_0T21	7972	845	14100	1	0
4	70	F11	3500_0T21	7973	2264	8842	1	0
4	70	F11	3500_0T21	7974	1128	3190	1	0
4	70	F11	3500_0T21	7975	2403	8770	1	0
4	70	F11	3500_0T21	7976	3739	5352	1	0
4	70	F11	3500_0T21	7977	4979	11238	1	0
4	70	F11	3500_0T21	7978	1029	5681	1	0
4	70	F11	3500_0T21	7979	3544	8169	1	0
4	70	F11	3500_0T21	7980	936	8620	1	0
4	70	F11	3500_0T21	7981	2310	8613	1	0
4	70	F11	3500_0T21	7982	2163	8893	1	0
4	70	F11	3500_0T21	7983	3672	3417	1	0
4	70	F11	3500_0T21	7984	2045	6288	1	0
4	70	F11	3500_0T21	7985	1057	3428	1	0
4	70	F11	3500_0T21	7986	2308	6404	1	0
4	70	F11	3500_0T21	7987	994	13838	1	0
4	70	F11	3500_0T21	7988	2222	6114	1	0
4	70	F11	3500_0T21	7989	2106	6136	1	0
4	70	F11	3500_0T21	7990	3572	5957	1	0
4	70	F11	3500_0T21	7991	1058	8434	1	0
4	70	F11	3500_0T21	7992	2402	3236	1	0
4	70	F11	3500_0T21	7993	3468	8638	1	0
4	70	F11	3500_0T21	7994	3587	8271	1	0
4	70	F11	3500_0T21	7995	6404	3590	1	0
4	70	F11	3500_0T21	7996	3362	5933	1	0
4	70	F11	3500_0T21	7997	2138	9067	1	0
4	70	F11	3500_0T21	7998	3452	6203	1	0
4	70	F11	3500_0T21	7999	3718	9181	1	0
4	70	F11	3500_0T21	8000	4830	8046	1	0
4	70	F11	3500_0T21	8001	4813	6062	1	0
4	70	F11	3500_0T21	8002	2180	16891	1	0
4	70	F11	3500_0T21	8003	3450	3491	1	0
4	70	F11	3500_0T21	8004	1089	5651	1	0
4	70	F11	3500_0T21	8005	4721	8992	1	0
4	70	F11	3500_0T21	8006	2201	3478	1	0
4	70	F11	3500_0T21	8007	2299	8179	1	0
4	70	F11	3500_0T21	8008	5914	8701	1	0
4	70	F11	3500_0T21	8009	2003	8562	1	0
4	70	F11	3500_0T21	8010	2289	5621	1	0
4	70	F11	3500_0T21	8011	2201	11097	1	0
4	70	F11	3500_0T21	8012	3595	6284	1	0
4	70	F11	3500_0T21	8013	990	8484	1	0
4	70	F11	3500_0T21	8014	1107	3372	1	0
4	70	F11	3500_0T21	8015	1011	6008	1	0
4	70	F11	3500_0T21	8016	1119	10846	1	0
4	70	F11	3500_0T21	8017	1061	3907	1	0
4	70	F11	3500_0T21	8018	3576	6153	1	0
4	70	F11	3500_0T21	8019	1024	2959	1	0
4	70	F11	3500_0T21	8020	4980	8303	1	0
4	70	F11	3500_0T21	8021	2267	8005	1	0
4	70	F11	3500_0T21	8022	2270	9367	1	0
4	70	F11	3500_0T21	8023	935	11581	1	0
4	70	F11	3500_0T21	8024	964	11223	1	0
4	70	F11	3500_0T21	8025	3534	3687	1	0
4	70	F11	3500_0T21	8026	3451	7710	1	0
4	70	F11	3500_0T21	8027	3435	14380	1	0
4	70	F11	3500_0T21	8028	3508	3304	1	0
4	70	F11	3500_0T21	8029	1995	5191	1	0
4	70	F11	3500_0T21	8030	5040	6394	1	0
4	70	F11	3500_0T21	8031	2347	3226	1	0
4	70	F11	3500_0T21	8032	1087	3388	1	0
4	70	F11	3500_0T21	8033	3586	3175	1	0
4	70	F11	3500_0T21	8034	3469	3835	1	0
4	70	F11	3500_0T21	8035	3006	8926	1	0
4	70	F11	3500_0T21	8036	3657	9256	1	0
4	70	F11	3500_0T21	8037	887	14740	1	0
4	70	F11	3500_0T21	8038	1905	3097	1	0
4	70	F11	3500_0T21	8039	1068	6251	1	0
4	70	F11	3500_0T21	8040	1901	8554	1	0
4	70	F11	3500_0T21	8041	5089	6206	1	0
4	70	F11	3500_0T21	8042	1050	6016	1	0
4	70	F11	3500_0T21	8043	2019	10676	1	0
4	70	F11	3500_0T21	8044	2260	14888	1	0
4	70	F11	3500_0T21	8045	2228	9036	1	0
4	70	F11	3500_0T21	8046	2208	11424	1	0
4	70	F11	3500_0T21	8047	1126	3929	1	0
4	70	F11	3500_0T21	8048	3663	6156	1	0
4	70	F11	3500_0T21	8049	2341	9894	1	0
4	70	F11	3500_0T21	8050	951	8515	1	0
4	70	F11	3500_0T21	8051	1016	5502	1	0
4	70	F11	3500_0T21	8052	3497	3806	1	0
4	70	F11	3500_0T21	8053	3564	8598	1	0
4	70	F11	3500_0T21	8054	6214	8709	1	0
4	70	F11	3500_0T21	8055	2262	9128	1	0
4	70	F11	3500_0T21	8056	2450	8949	1	0
4	70	F11	3500_0T21	8057	2288	6413	1	0
4	70	F11	3500_0T21	8058	3310	5841	1	0
4	70	F11	3500_0T21	8059	2477	6115	1	0
4	70	F11	3500_0T21	8060	2446	4758	1	0
4	70	F11	3500_0T21	8061	916	11612	1	0
4	70	F11	3500_0T21	8062	2168	12403	1	0
4	70	F11	3500_0T21	8063	1013	6248	1	0
4	70	F11	3500_0T21	8064	2015	5586	1	0
4	70	F11	3500_0T21	8065	3272	3153	1	0
4	70	F11	3500_0T21	8066	4804	8283	1	0
4	70	F11	3500_0T21	8067	2031	3219	1	0
4	70	F11	3500_0T21	8068	1111	6408	1	0
4	70	F11	3500_0T21	8069	4953	6576	1	0
4	70	F11	3500_0T21	8070	1296	3566	1	0
4	70	F11	3500_0T21	8071	4942	6203	1	0
4	70	F11	3500_0T21	8072	1055	3339	1	0
4	70	F11	3500_0T21	8073	4876	3516	1	0
4	70	F11	3500_0T21	8074	3450	6029	1	0
4	70	F11	3500_0T21	8075	3609	6066	1	0
4	70	F11	3500_0T21	8076	2216	11923	1	0
4	70	F11	3500_0T21	8077	2376	8610	1	0
4	70	F11	3500_0T21	8078	2078	13904	1	0
4	70	F11	3500_0T21	8079	3634	9002	1	0
4	70	F11	3500_0T21	8080	1085	8815	1	0
4	70	F11	3500_0T21	8081	2203	5784	1	0
4	70	F11	3500_0T21	8082	4836	5456	1	0
4	70	F11	3500_0T21	8083	4713	6184	1	0
4	70	F11	3500_0T21	8084	3600	6205	1	0
4	70	F11	3500_0T21	8085	2229	3363	1	0
4	70	F11	3500_0T21	8086	3307	3196	1	0
4	70	F11	3500_0T21	8087	2251	6108	1	0
4	70	F11	3500_0T21	8088	4190	6586	1	0
4	70	F11	3500_0T21	8089	3593	3836	1	0
4	70	F11	3500_0T21	8090	997	7495	1	0
4	70	F11	3500_0T21	8091	1074	3383	1	0
4	70	F11	3500_0T21	8092	973	8828	1	0
4	70	F11	3500_0T21	8093	1007	8151	1	0
4	70	F11	3500_0T21	8094	936	8741	1	0
4	70	F11	3500_0T21	8095	2197	3366	1	0
4	70	F11	3500_0T21	8096	2351	6160	1	0
4	70	F11	3500_0T21	8097	6116	6325	1	0
4	70	F11	3500_0T21	8098	2069	6175	1	0
4	70	F11	3500_0T21	8099	2450	8717	1	0
4	70	F11	3500_0T21	8100	2278	6722	1	0
4	70	F11	3500_0T21	8101	2429	5920	1	0
4	70	F11	3500_0T21	8102	2194	6012	1	0
4	70	F11	3500_0T21	8103	2399	6274	1	0
4	70	F11	3500_0T21	8104	4854	8623	1	0
4	70	F11	3500_0T21	8105	2005	5479	1	0
4	70	F11	3500_0T21	8106	4158	11613	1	0
4	70	F11	3500_0T21	8107	2414	6441	1	0
4	70	F11	3500_0T21	8108	2181	8336	1	0
4	70	F11	3500_0T21	8109	992	8049	1	0
4	70	F11	3500_0T21	8110	4945	9086	1	0
4	70	F11	3500_0T21	8111	7320	7982	1	0
4	70	F11	3500_0T21	8112	2129	8689	1	0
4	70	F11	3500_0T21	8113	1936	5857	1	0
4	70	F11	3500_0T21	8114	3661	5951	1	0
4	70	F11	3500_0T21	8115	2201	3308	1	0
4	70	F11	3500_0T21	8116	3361	8981	1	0
4	70	F11	3500_0T21	8117	2239	11795	1	0
4	70	F11	3500_0T21	8118	2455	9785	1	0
4	70	F11	3500_0T21	8119	3503	6063	1	0
4	70	F11	3500_0T21	8120	3640	8828	1	0
4	70	F11	3500_0T21	8121	4777	3201	1	0
4	70	F11	3500_0T21	8122	2442	6015	1	0
4	70	F11	3500_0T21	8123	905	8500	1	0
4	70	F11	3500_0T21	8124	2306	7803	1	0
4	70	F11	3500_0T21	8125	962	5837	1	0
4	70	F11	3500_0T21	8126	1034	8858	1	0
4	70	F11	3500_0T21	8127	2095	8667	1	0
4	70	F11	3500_0T21	8128	972	11494	1	0
4	70	F11	3500_0T21	8129	2217	8726	1	0
4	70	F11	3500_0T21	8130	3368	5896	1	0
4	70	F11	3500_0T21	8131	2270	5961	1	0
4	70	F11	3500_0T21	8132	1088	3289	1	0
4	70	F11	3500_0T21	8133	2228	10720	1	0
4	70	F11	3500_0T21	8134	5200	3462	1	0
4	70	F11	3500_0T21	8135	4796	11837	1	0
4	70	F11	3500_0T21	8136	2083	8828	1	0
4	70	F11	3500_0T21	8137	2053	5267	1	0
4	70	F11	3500_0T21	8138	4758	6619	1	0
4	70	F11	3500_0T21	8139	6584	6427	1	0
4	70	F11	3500_0T21	8140	5020	6287	1	0
4	70	F11	3500_0T21	8141	2316	11671	1	0
4	70	F11	3500_0T21	8142	1931	5931	1	0
4	70	F11	3500_0T21	8143	4972	8682	1	0
4	70	F11	3500_0T21	8144	2166	8957	1	0
4	70	F11	3500_0T21	8145	2378	5855	1	0
4	70	F11	3500_0T21	8146	2096	8719	1	0
4	70	F11	3500_0T21	8147	2123	6293	1	0
4	70	F11	3500_0T21	8148	1003	5871	1	0
4	70	F11	3500_0T21	8149	1021	8536	1	0
4	70	F11	3500_0T21	8150	4766	8242	1	0
4	70	F11	3500_0T21	8151	3502	5908	1	0
4	70	F11	3500_0T21	8152	4738	6105	1	0
4	70	F11	3500_0T21	8153	1029	5568	1	0
4	70	F11	3500_0T21	8154	3657	6237	1	0
4	70	F11	3500_0T21	8155	5025	11488	1	0
4	70	F11	3500_0T21	8156	2143	8722	1	0
4	70	F11	3500_0T21	8157	3616	3388	1	0
4	70	F11	3500_0T21	8158	1026	6121	1	0
4	70	F11	3500_0T21	8159	2262	14019	1	0
4	70	F11	3500_0T21	8160	1049	2994	1	0
4	70	F11	3500_0T21	8161	3584	8484	1	0
4	70	F11	3500_0T21	8162	1068	5958	1	0
4	70	F11	3500_0T21	8163	2220	7940	1	0
4	70	F11	3500_0T21	8164	2298	6113	1	0
4	70	F11	3500_0T21	8165	3469	6145	1	0
4	70	F11	3500_0T21	8166	2307	11751	1	0
4	70	F11	3500_0T21	8167	1095	8718	1	0
4	70	F11	3500_0T21	8168	2370	8798	1	0
4	70	F11	3500_0T21	8169	4690	8894	1	0
4	70	F11	3500_0T21	8170	2059	5708	1	0
4	70	F11	3500_0T21	8171	4886	3448	1	0
4	70	F11	3500_0T21	8172	3574	5911	1	0
4	70	F11	3500_0T21	8173	3340	6002	1	0
4	70	F11	3500_0T21	8174	3629	6247	1	0
4	70	F11	3500_0T21	8175	942	6140	1	0
4	70	F11	3500_0T21	8176	2308	8626	1	0
4	70	F11	3500_0T21	8177	4787	9097	1	0
4	70	F11	3500_0T21	8178	948	9020	1	0
4	70	F11	3500_0T21	8179	4770	5520	1	0
4	70	F11	3500_0T21	8180	955	11427	1	0
4	70	F11	3500_0T21	8181	884	8541	1	0
4	70	F11	3500_0T21	8182	2317	6134	1	0
4	70	F11	3500_0T21	8183	4877	9452	1	0
4	70	F11	3500_0T21	8184	3582	6345	1	0
4	70	F11	3500_0T21	8185	4494	8759	1	0
4	70	F11	3500_0T21	8186	2246	3242	1	0
4	70	F11	3500_0T21	8187	4983	5979	1	0
4	70	F11	3500_0T21	8188	2363	10089	1	0
4	70	F11	3500_0T21	8189	2298	5949	1	0
4	70	F11	3500_0T21	8190	1064	14063	1	0
4	70	F11	3500_0T21	8191	3362	5691	1	0
4	70	F11	3500_0T21	8192	3583	6300	1	0
4	70	F11	3500_0T21	8193	3409	5649	1	0
4	70	F11	3500_0T21	8194	2075	6517	1	0
4	70	F11	3500_0T21	8195	4726	11176	1	0
4	70	F11	3500_0T21	8196	2058	3250	1	0
4	70	F11	3500_0T21	8197	4920	9141	1	0
4	70	F11	3500_0T21	8198	5150	9243	1	0
4	70	F11	3500_0T21	8199	2033	5620	1	0
4	70	F11	3500_0T21	8200	4818	5961	1	0
4	70	F11	3500_0T21	8201	3637	5922	1	0
4	70	F11	3500_0T21	8202	2174	11557	1	0
4	70	F11	3500_0T21	8203	3657	5972	1	0
4	70	F11	3500_0T21	8204	1022	5747	1	0
4	70	F11	3500_0T21	8205	4631	3957	1	0
4	70	F11	3500_0T21	8206	2180	5822	1	0
4	70	F11	3500_0T21	8207	1073	3446	1	0
4	70	F11	3500_0T21	8208	3801	6569	1	0
4	70	F11	3500_0T21	8209	2290	3372	1	0
4	70	F11	3500_0T21	8210	3564	8755	1	0
4	70	F11	3500_0T21	8211	2242	6487	1	0
4	70	F11	3500_0T21	8212	2464	6071	1	0
4	70	F11	3500_0T21	8213	1083	8477	1	0
4	70	F11	3500_0T21	8214	2206	3207	1	0
4	70	F11	3500_0T21	8215	2092	6052	1	0
4	70	F11	3500_0T21	8216	2303	6517	1	0
4	70	F11	3500_0T21	8217	3386	3049	1	0
4	70	F11	3500_0T21	8218	3530	6140	1	0
4	70	F11	3500_0T21	8219	3532	8457	1	0
4	70	F11	3500_0T21	8220	2170	13880	1	0
4	70	F11	3500_0T21	8221	2349	6144	1	0
4	70	F11	3500_0T21	8222	3545	9432	1	0
4	70	F11	3500_0T21	8223	2080	8402	1	0
4	70	F11	3500_0T21	8224	1108	3333	1	0
4	70	F11	3500_0T21	8225	2129	14669	1	0
4	70	F11	3500_0T21	8226	3456	3140	1	0
4	70	F11	3500_0T21	8227	1982	10987	1	0
4	70	F11	3500_0T21	8228	4836	9619	1	0
4	70	F11	3500_0T21	8229	4631	3405	1	0
4	70	F11	3500_0T21	8230	2254	9236	1	0
4	70	F11	3500_0T21	8231	1028	5751	1	0
4	70	F11	3500_0T21	8232	3643	9010	1	0
4	70	F11	3500_0T21	8233	1988	5846	1	0
4	70	F11	3500_0T21	8234	1079	6116	1	0
4	70	F11	3500_0T21	8235	3642	5756	1	0
4	70	F11	3500_0T21	8236	2224	11516	1	0
4	70	F11	3500_0T21	8237	2364	3578	1	0
4	70	F11	3500_0T21	8238	2425	6382	1	0
4	70	F11	3500_0T21	8239	2184	6430	1	0
4	70	F11	3500_0T21	8240	2255	8538	1	0
4	70	F11	3500_0T21	8241	4798	11572	1	0
4	70	F11	3500_0T21	8242	2291	9166	1	0
4	70	F11	3500_0T21	8243	1062	5600	1	0
4	70	F11	3500_0T21	8244	1949	8435	1	0
4	70	F11	3500_0T21	8245	2258	6239	1	0
4	70	F11	3500_0T21	8246	2290	3629	1	0
4	70	F11	3500_0T21	8247	3628	11873	1	0
4	70	F11	3500_0T21	8248	4805	6707	1	0
4	70	F11	3500_0T21	8249	3383	8440	1	0
4	70	F11	3500_0T21	8250	2321	3227	1	0
4	70	F11	3500_0T21	8251	1018	8380	1	0
4	70	F11	3500_0T21	8252	3233	3308	1	0
4	70	F11	3500_0T21	8253	3363	8336	1	0
4	70	F11	3500_0T21	8254	3620	8420	1	0
4	70	F11	3500_0T21	8255	2205	5997	1	0
4	70	F11	3500_0T21	8256	2381	11876	1	0
4	70	F11	3500_0T21	8257	2207	8589	1	0
4	70	F11	3500_0T21	8258	2629	9096	1	0
4	70	F11	3500_0T21	8259	2221	6046	1	0
4	70	F11	3500_0T21	8260	3576	6010	1	0
4	70	F11	3500_0T21	8261	2253	8733	1	0
4	70	F11	3500_0T21	8262	4221	6727	1	0
4	70	F11	3500_0T21	8263	3750	6147	1	0
4	70	F11	3500_0T21	8264	2240	11360	1	0
4	70	F11	3500_0T21	8265	2363	6206	1	0
4	70	F11	3500_0T21	8266	3688	3309	1	0
4	70	F11	3500_0T21	8267	1026	5420	1	0
4	70	F11	3500_0T21	8268	3288	3164	1	0
4	70	F11	3500_0T21	8269	4793	6278	1	0
4	70	F11	3500_0T21	8270	2267	3740	1	0
4	70	F11	3500_0T21	8271	992	8852	1	0
4	70	F11	3500_0T21	8272	1072	5694	1	0
4	70	F11	3500_0T21	8273	2291	6263	1	0
4	70	F11	3500_0T21	8274	4925	3384	1	0
4	70	F11	3500_0T21	8275	2033	3223	1	0
4	70	F11	3500_0T21	8276	3383	6155	1	0
4	70	F11	3500_0T21	8277	2276	3264	1	0
4	70	F11	3500_0T21	8278	4400	3650	1	0
4	70	F11	3500_0T21	8279	877	11016	1	0
4	70	F11	3500_0T21	8280	2031	5657	1	0
4	70	F11	3500_0T21	8281	1120	5523	1	0
4	70	F11	3500_0T21	8282	2395	3748	1	0
4	70	F11	3500_0T21	8283	2379	6118	1	0
4	70	F11	3500_0T21	8284	1100	6144	1	0
4	70	F11	3500_0T21	8285	1115	5873	1	0
4	70	F11	3500_0T21	8286	2364	11640	1	0
4	70	F11	3500_0T21	8287	3671	3555	1	0
4	70	F11	3500_0T21	8288	3583	2929	1	0
4	70	F11	3500_0T21	8289	7724	8614	1	0
4	70	F11	3500_0T21	8290	2122	8543	1	0
4	70	F11	3500_0T21	8291	2247	8653	1	0
4	70	F11	3500_0T21	8292	2211	6150	1	0
4	70	F11	3500_0T21	8293	1072	5498	1	0
4	70	F11	3500_0T21	8294	3422	3417	1	0
4	70	F11	3500_0T21	8295	2322	8653	1	0
4	70	F11	3500_0T21	8296	2391	6945	1	0
4	70	F11	3500_0T21	8297	5000	3327	1	0
4	70	F11	3500_0T21	8298	2290	3247	1	0
4	70	F11	3500_0T21	8299	3833	9382	1	0
4	70	F11	3500_0T21	8300	1068	8393	1	0
4	70	F11	3500_0T21	8301	978	8249	1	0
4	70	F11	3500_0T21	8302	2295	8799	1	0
4	70	F11	3500_0T21	8303	996	5435	1	0
4	70	F11	3500_0T21	8304	2199	8677	1	0
4	70	F11	3500_0T21	8305	3209	14327	1	0
4	70	F11	3500_0T21	8306	2423	9238	1	0
4	70	F11	3500_0T21	8307	2366	3913	1	0
4	70	F11	3500_0T21	8308	2388	6115	1	0
4	70	F11	3500_0T21	8309	3637	6178	1	0
4	70	F11	3500_0T21	8310	3506	6079	1	0
4	70	F11	3500_0T21	8311	3484	5889	1	0
4	70	F11	3500_0T21	8312	3747	8665	1	0
4	70	F11	3500_0T21	8313	4694	5947	1	0
4	70	F11	3500_0T21	8314	5941	8617	1	0
4	70	F11	3500_0T21	8315	4712	6133	1	0
4	70	F11	3500_0T21	8316	4683	8869	1	0
4	70	F11	3500_0T21	8317	964	11445	1	0
4	70	F11	3500_0T21	8318	3462	3493	1	0
4	70	F11	3500_0T21	8319	2414	14224	1	0
4	70	F11	3500_0T21	8320	942	8675	1	0
4	70	F11	3500_0T21	8321	3412	8627	1	0
4	70	F11	3500_0T21	8322	3548	8047	1	0
4	70	F11	3500_0T21	8323	2237	8770	1	0
4	70	F11	3500_0T21	8324	3740	10502	1	0
4	70	F11	3500_0T21	8325	3335	6137	1	0
4	70	F11	3500_0T21	8326	1025	8836	1	0
4	70	F11	3500_0T21	8327	1039	6069	1	0
4	70	F11	3500_0T21	8328	2363	11098	1	0
4	70	F11	3500_0T21	8329	3544	5940	1	0
4	70	F11	3500_0T21	8330	3639	6342	1	0
4	70	F11	3500_0T21	8331	1020	5895	1	0
4	70	F11	3500_0T21	8332	4424	6147	1	0
4	70	F11	3500_0T21	8333	5037	6087	1	0
4	70	F11	3500_0T21	8334	3489	6207	1	0
4	70	F11	3500_0T21	8335	1041	6370	1	0
4	70	F11	3500_0T21	8336	3532	6361	1	0
4	70	F11	3500_0T21	8337	5999	3405	1	0
4	70	F11	3500_0T21	8338	973	5911	1	0
4	70	F11	3500_0T21	8339	3280	6003	1	0
4	70	F11	3500_0T21	8340	2379	7940	1	0
4	70	F11	3500_0T21	8341	3579	8455	1	0
4	70	F11	3500_0T21	8342	4986	8887	1	0
4	70	F11	3500_0T21	8343	1022	5871	1	0
4	70	F11	3500_0T21	8344	4552	3293	1	0
4	70	F11	3500_0T21	8345	4597	5818	1	0
4	70	F11	3500_0T21	8346	1012	9566	1	0
4	70	F11	3500_0T21	8347	1079	5653	1	0
4	70	F11	3500_0T21	8348	3859	3633	1	0
4	70	F11	3500_0T21	8349	3463	8892	1	0
4	70	F11	3500_0T21	8350	2319	19556	1	0
4	70	F11	3500_0T21	8351	1079	11314	1	0
4	70	F11	3500_0T21	8352	2097	8585	1	0
4	70	F11	3500_0T21	8353	2260	5457	1	0
4	70	F11	3500_0T21	8354	1054	8621	1	0
4	70	F11	3500_0T21	8355	2208	14421	1	0
4	70	F11	3500_0T21	8356	906	5732	1	0
4	70	F11	3500_0T21	8357	3636	12288	1	0
4	70	F11	3500_0T21	8358	2251	5902	1	0
4	70	F11	3500_0T21	8359	1969	3262	1	0
4	70	F11	3500_0T21	8360	4970	6251	1	0
4	70	F11	3500_0T21	8361	3341	5920	1	0
4	70	F11	3500_0T21	8362	1111	8573	1	0
4	70	F11	3500_0T21	8363	2296	3200	1	0
4	70	F11	3500_0T21	8364	997	6208	1	0
4	70	F11	3500_0T21	8365	2324	3328	1	0
4	70	F11	3500_0T21	8366	931	11301	1	0
4	70	F11	3500_0T21	8367	3363	11956	1	0
4	70	F11	3500_0T21	8368	1043	3529	1	0
4	70	F11	3500_0T21	8369	3586	3465	1	0
4	70	F11	3500_0T21	8370	1018	5907	1	0
4	70	F11	3500_0T21	8371	2420	3363	1	0
4	70	F11	3500_0T21	8372	2087	3279	1	0
4	70	F11	3500_0T21	8373	1080	5814	1	0
4	70	F11	3500_0T21	8374	2381	8299	1	0
4	70	F11	3500_0T21	8375	3568	3654	1	0
4	70	F11	3500_0T21	8376	3738	14096	1	0
4	70	F11	3500_0T21	8377	1057	6033	1	0
4	70	F11	3500_0T21	8378	962	8983	1	0
4	70	F11	3500_0T21	8379	964	5788	1	0
4	70	F11	3500_0T21	8380	3788	8425	1	0
4	70	F11	3500_0T21	8381	1020	14135	1	0
4	70	F11	3500_0T21	8382	994	6499	1	0
4	70	F11	3500_0T21	8383	3527	5982	1	0
4	70	F11	3500_0T21	8384	5059	3383	1	0
4	70	F11	3500_0T21	8385	2023	5933	1	0
4	70	F11	3500_0T21	8386	3685	6083	1	0
4	70	F11	3500_0T21	8387	2438	8709	1	0
4	70	F11	3500_0T21	8388	2147	3678	1	0
4	70	F11	3500_0T21	8389	921	13971	1	0
4	70	F11	3500_0T21	8390	4634	6199	1	0
4	70	F11	3500_0T21	8391	3631	9187	1	0
4	70	F11	3500_0T21	8392	3736	6472	1	0
4	70	F11	3500_0T21	8393	2284	8947	1	0
4	70	F11	3500_0T21	8394	994	5952	1	0
4	70	F11	3500_0T21	8395	3403	6048	1	0
4	70	F11	3500_0T21	8396	3535	6996	1	0
4	70	F11	3500_0T21	8397	3470	6074	1	0
4	70	F11	3500_0T21	8398	2325	6898	1	0
4	70	F11	3500_0T21	8399	3502	5501	1	0
4	70	F11	3500_0T21	8400	2146	3141	1	0
4	70	F11	3500_0T21	8401	1095	8389	1	0
4	70	F11	3500_0T21	8402	1099	3317	1	0
4	70	F11	3500_0T21	8403	3549	9256	1	0
4	70	F11	3500_0T21	8404	5832	3511	1	0
4	70	F11	3500_0T21	8405	3235	3273	1	0
4	70	F11	3500_0T21	8406	4704	5602	1	0
4	70	F11	3500_0T21	8407	3469	6940	1	0
4	70	F11	3500_0T21	8408	3766	14752	1	0
4	70	F11	3500_0T21	8409	1982	3145	1	0
4	70	F11	3500_0T21	8410	923	6144	1	0
4	70	F11	3500_0T21	8411	2285	8733	1	0
4	70	F11	3500_0T21	8412	2057	8562	1	0
4	70	F11	3500_0T21	8413	1078	11035	1	0
4	70	F11	3500_0T21	8414	2125	5736	1	0
4	70	F11	3500_0T21	8415	3611	3130	1	0
4	70	F11	3500_0T21	8416	3452	3283	1	0
4	70	F11	3500_0T21	8417	988	9007	1	0
4	70	F11	3500_0T21	8418	1977	3469	1	0
4	70	F11	3500_0T21	8419	2299	6137	1	0
4	70	F11	3500_0T21	8420	3588	6160	1	0
4	70	F11	3500_0T21	8421	3597	6156	1	0
4	70	F11	3500_0T21	8422	2077	3741	1	0
4	70	F11	3500_0T21	8423	3611	3101	1	0
4	70	F11	3500_0T21	8424	2201	3630	1	0
4	70	F11	3500_0T21	8425	3674	11618	1	0
4	70	F11	3500_0T21	8426	1045	3175	1	0
4	70	F11	3500_0T21	8427	2305	3317	1	0
4	70	F11	3500_0T21	8428	2117	8877	1	0
4	70	F11	3500_0T21	8429	1064	3351	1	0
4	70	F11	3500_0T21	8430	995	8498	1	0
4	70	F11	3500_0T21	8431	4646	8833	1	0
4	70	F11	3500_0T21	8432	2408	3513	1	0
4	70	F11	3500_0T21	8433	2332	5581	1	0
4	70	F11	3500_0T21	8434	3298	5837	1	0
4	70	F11	3500_0T21	8435	3293	11328	1	0
4	70	F11	3500_0T21	8436	977	6468	1	0
4	70	F11	3500_0T21	8437	2327	6199	1	0
4	70	F11	3500_0T21	8438	1016	11842	1	0
4	70	F11	3500_0T21	8439	1117	6184	1	0
4	70	F11	3500_0T21	8440	3234	8600	1	0
4	70	F11	3500_0T21	8441	3553	6190	1	0
4	70	F11	3500_0T21	8442	2354	5913	1	0
4	70	F11	3500_0T21	8443	2210	8216	1	0
4	70	F11	3500_0T21	8444	972	5523	1	0
4	70	F11	3500_0T21	8445	1043	11577	1	0
4	70	F11	3500_0T21	8446	1064	6106	1	0
4	70	F11	3500_0T21	8447	2251	8713	1	0
4	70	F11	3500_0T21	8448	3579	3605	1	0
4	70	F11	3500_0T21	8449	1024	11033	1	0
4	70	F11	3500_0T21	8450	959	5680	1	0
4	70	F11	3500_0T21	8451	4839	6317	1	0
4	70	F11	3500_0T21	8452	984	3348	1	0
4	70	F11	3500_0T21	8453	1038	8667	1	0
4	70	F11	3500_0T21	8454	4664	3057	1	0
4	70	F11	3500_0T21	8455	1061	3145	1	0
4	70	F11	3500_0T21	8456	5857	5628	1	0
4	70	F11	3500_0T21	8457	1013	8673	1	0
4	70	F11	3500_0T21	8458	2228	3700	1	0
4	70	F11	3500_0T21	8459	2279	6176	1	0
4	70	F11	3500_0T21	8460	7198	6028	1	0
4	70	F11	3500_0T21	8461	1027	6167	1	0
4	70	F11	3500_0T21	8462	2282	6197	1	0
4	70	F11	3500_0T21	8463	4875	5951	1	0
4	70	F11	3500_0T21	8464	1073	6084	1	0
4	70	F11	3500_0T21	8465	1040	8226	1	0
4	70	F11	3500_0T21	8466	3478	11404	1	0
4	70	F11	3500_0T21	8467	1008	11314	1	0
4	70	F11	3500_0T21	8468	2008	3301	1	0
4	70	F11	3500_0T21	8469	5961	8366	1	0
4	70	F11	3500_0T21	8470	3757	6591	1	0
4	70	F11	3500_0T21	8471	3319	3209	1	0
4	70	F11	3500_0T21	8472	3260	5738	1	0
4	70	F11	3500_0T21	8473	2203	5956	1	0
4	70	F11	3500_0T21	8474	1126	3356	1	0
4	70	F11	3500_0T21	8475	2275	6122	1	0
4	70	F11	3500_0T21	8476	2207	12316	1	0
4	70	F11	3500_0T21	8477	1011	6302	1	0
4	70	F11	3500_0T21	8478	3499	3649	1	0
4	70	F11	3500_0T21	8479	2055	3608	1	0
4	70	F11	3500_0T21	8480	2136	11740	1	0
4	70	F11	3500_0T21	8481	2027	11413	1	0
4	70	F11	3500_0T21	8482	989	6160	1	0
4	70	F11	3500_0T21	8483	2280	5784	1	0
4	70	F11	3500_0T21	8484	2320	13156	1	0
4	70	F11	3500_0T21	8485	951	8233	1	0
4	70	F11	3500_0T21	8486	2326	11091	1	0
4	70	F11	3500_0T21	8487	2352	8865	1	0
4	70	F11	3500_0T21	8488	2357	9005	1	0
4	70	F11	3500_0T21	8489	3743	3550	1	0
4	70	F11	3500_0T21	8490	3560	10874	1	0
4	70	F11	3500_0T21	8491	2316	11764	1	0
4	70	F11	3500_0T21	8492	2314	5984	1	0
4	70	F11	3500_0T21	8493	1964	3333	1	0
4	70	F11	3500_0T21	8494	3580	17244	1	0
4	70	F11	3500_0T21	8495	1939	2954	1	0
4	70	F11	3500_0T21	8496	2355	8547	1	0
4	70	F11	3500_0T21	8497	983	6138	1	0
4	70	F11	3500_0T21	8498	3413	3508	1	0
4	70	F11	3500_0T21	8499	3512	8836	1	0
4	70	F11	3500_0T21	8500	1022	3441	1	0
4	70	F11	3500_0T21	8501	2251	5872	1	0
4	70	F11	3500_0T21	8502	3448	11514	1	0
4	70	F11	3500_0T21	8503	4783	3477	1	0
4	70	F11	3500_0T21	8504	992	8211	1	0
4	70	F11	3500_0T21	8505	1026	3398	1	0
4	70	F11	3500_0T21	8506	2294	3103	1	0
4	70	F11	3500_0T21	8507	1038	6295	1	0
4	70	F11	3500_0T21	8508	4649	8697	1	0
4	70	F11	3500_0T21	8509	3369	6033	1	0
4	70	F11	3500_0T21	8510	7373	3258	1	0
4	70	F11	3500_0T21	8511	1010	8419	1	0
4	70	F11	3500_0T21	8512	2298	5588	1	0
4	70	F11	3500_0T21	8513	4867	11451	1	0
4	70	F11	3500_0T21	8514	2106	9432	1	0
4	70	F11	3500_0T21	8515	1044	5886	1	0
4	70	F11	3500_0T21	8516	3442	3512	1	0
4	70	F11	3500_0T21	8517	3592	11815	1	0
4	70	F11	3500_0T21	8518	2300	8766	1	0
4	70	F11	3500_0T21	8519	3385	3166	1	0
4	70	F11	3500_0T21	8520	990	11237	1	0
4	70	F11	3500_0T21	8521	992	8562	1	0
4	70	F11	3500_0T21	8522	1024	6145	1	0
4	70	F11	3500_0T21	8523	4969	6219	1	0
4	70	F11	3500_0T21	8524	2353	3266	1	0
4	70	F11	3500_0T21	8525	3759	8440	1	0
4	70	F11	3500_0T21	8526	2309	8918	1	0
4	70	F11	3500_0T21	8527	993	5920	1	0
4	70	F11	3500_0T21	8528	948	8504	1	0
4	70	F11	3500_0T21	8529	3491	3255	1	0
4	70	F11	3500_0T21	8530	3280	3132	1	0
4	70	F11	3500_0T21	8531	1011	8271	1	0
4	70	F11	3500_0T21	8532	1025	11072	1	0
4	70	F11	3500_0T21	8533	3565	8067	1	0
4	70	F11	3500_0T21	8534	3727	8965	1	0
4	70	F11	3500_0T21	8535	2060	6169	1	0
4	70	F11	3500_0T21	8536	1012	3377	1	0
4	70	F11	3500_0T21	8537	4822	3431	1	0
4	70	F11	3500_0T21	8538	2187	8610	1	0
4	70	F11	3500_0T21	8539	3558	8788	1	0
4	70	F11	3500_0T21	8540	3367	3045	1	0
4	70	F11	3500_0T21	8541	3259	13709	1	0
4	70	F11	3500_0T21	8542	2084	3051	1	0
4	70	F11	3500_0T21	8543	1039	5940	1	0
4	70	F11	3500_0T21	8544	2299	11749	1	0
4	70	F11	3500_0T21	8545	1018	6062	1	0
4	70	F11	3500_0T21	8546	2344	5767	1	0
4	70	F11	3500_0T21	8547	4499	5887	1	0
4	70	F11	3500_0T21	8548	3216	5738	1	0
4	70	F11	3500_0T21	8549	2284	3834	1	0
4	70	F11	3500_0T21	8550	1941	8405	1	0
4	70	F11	3500_0T21	8551	3649	6186	1	0
4	70	F11	3500_0T21	8552	1054	6356	1	0
4	70	F11	3500_0T21	8553	973	8872	1	0
4	70	F11	3500_0T21	8554	4971	3724	1	0
4	70	F11	3500_0T21	8555	1021	5511	1	0
4	70	F11	3500_0T21	8556	3709	6564	1	0
4	70	F11	3500_0T21	8557	4813	8905	1	0
4	70	F11	3500_0T21	8558	1973	6010	1	0
4	70	F11	3500_0T21	8559	983	5755	1	0
4	70	F11	3500_0T21	8560	2307	3351	1	0
4	70	F11	3500_0T21	8561	1891	11712	1	0
4	70	F11	3500_0T21	8562	2045	6012	1	0
4	70	F11	3500_0T21	8563	1031	6038	1	0
4	70	F11	3500_0T21	8564	6225	3558	1	0
4	70	F11	3500_0T21	8565	2142	6280	1	0
4	70	F11	3500_0T21	8566	4534	8754	1	0
4	70	F11	3500_0T21	8567	980	6102	1	0
4	70	F11	3500_0T21	8568	2241	12070	1	0
4	70	F11	3500_0T21	8569	2037	6266	1	0
4	70	F11	3500_0T21	8570	1117	3072	1	0
4	70	F11	3500_0T21	8571	3570	11124	1	0
4	70	F11	3500_0T21	8572	5374	12429	0	0
4	70	F11	3500_0T21	8573	1061	3311	1	0
4	70	F11	3500_0T21	8574	932	8485	1	0
4	70	F11	3500_0T21	8575	1083	5909	1	0
4	70	F11	3500_0T21	8576	3458	11439	1	0
4	70	F11	3500_0T21	8577	1000	6045	1	0
4	70	F11	3500_0T21	8578	1042	8599	1	0
4	70	F11	3500_0T21	8579	4874	5811	1	0
4	70	F11	3500_0T21	8580	2351	8562	1	0
4	70	F11	3500_0T21	8581	3397	3243	1	0
4	70	F11	3500_0T21	8582	3556	8848	1	0
4	70	F11	3500_0T21	8583	3607	14259	1	0
4	70	F11	3500_0T21	8584	2318	8538	1	0
4	70	F11	3500_0T21	8585	2168	5970	1	0
4	70	F11	3500_0T21	8586	931	8611	1	0
4	70	F11	3500_0T21	8587	4607	10744	1	0
4	70	F11	3500_0T21	8588	2259	5934	1	0
4	70	F11	3500_0T21	8589	1026	8608	1	0
4	70	F11	3500_0T21	8590	2296	3662	1	0
4	70	F11	3500_0T21	8591	2317	6277	1	0
4	70	F11	3500_0T21	8592	3448	11195	1	0
4	70	F11	3500_0T21	8593	3628	11320	1	0
4	70	F11	3500_0T21	8594	2196	6118	1	0
4	70	F11	3500_0T21	8595	2067	6415	1	0
4	70	F11	3500_0T21	8596	1069	5460	1	0
4	70	F11	3500_0T21	8597	2378	8428	1	0
4	70	F11	3500_0T21	8598	3570	14830	1	0
4	70	F11	3500_0T21	8599	971	6270	1	0
4	70	F11	3500_0T21	8600	2381	8714	1	0
4	70	F11	3500_0T21	8601	2318	6276	1	0
4	70	F11	3500_0T21	8602	2247	6262	1	0
4	70	F11	3500_0T21	8603	2628	6484	1	0
4	70	F11	3500_0T21	8604	981	3451	1	0
4	70	F11	3500_0T21	8605	2256	5976	1	0
4	70	F11	3500_0T21	8606	2268	8636	1	0
4	70	F11	3500_0T21	8607	3446	6304	1	0
4	70	F11	3500_0T21	8608	2055	6549	1	0
4	70	F11	3500_0T21	8609	2400	6055	1	0
4	70	F11	3500_0T21	8610	1021	5657	1	0
4	70	F11	3500_0T21	8611	4531	8326	1	0
4	70	F11	3500_0T21	8612	2240	3461	1	0
4	70	F11	3500_0T21	8613	1135	3485	1	0
4	70	F11	3500_0T21	8614	2213	6218	1	0
4	70	F11	3500_0T21	8615	1036	6039	1	0
4	70	F11	3500_0T21	8616	2241	3688	1	0
4	70	F11	3500_0T21	8617	2354	8314	1	0
4	70	F11	3500_0T21	8618	1076	3270	1	0
4	70	F11	3500_0T21	8619	2243	6317	1	0
4	70	F11	3500_0T21	8620	3250	11811	1	0
4	70	F11	3500_0T21	8621	3300	6049	1	0
4	70	F11	3500_0T21	8622	3376	11117	1	0
4	70	F11	3500_0T21	8623	1000	8211	1	0
4	70	F11	3500_0T21	8624	3361	3171	1	0
4	70	F11	3500_0T21	8625	2120	9211	1	0
4	70	F11	3500_0T21	8626	3386	5884	1	0
4	70	F11	3500_0T21	8627	3655	9431	1	0
4	70	F11	3500_0T21	8628	1079	3165	1	0
4	70	F11	3500_0T21	8629	2387	3458	1	0
4	70	F11	3500_0T21	8630	1276	3349	1	0
4	70	F11	3500_0T21	8631	4709	6154	1	0
4	70	F11	3500_0T21	8632	3400	3340	1	0
4	70	F11	3500_0T21	8633	3670	6163	1	0
4	70	F11	3500_0T21	8634	1118	6082	1	0
4	70	F11	3500_0T21	8635	3557	6258	1	0
4	70	F11	3500_0T21	8636	2388	5975	1	0
4	70	F11	3500_0T21	8637	4762	3653	1	0
4	70	F11	3500_0T21	8638	3628	5631	1	0
4	70	F11	3500_0T21	8639	997	6015	1	0
4	70	F11	3500_0T21	8640	2326	11119	1	0
4	70	F11	3500_0T21	8641	1991	8377	1	0
4	70	F11	3500_0T21	8642	3570	8859	1	0
4	70	F11	3500_0T21	8643	4795	6134	1	0
4	70	F11	3500_0T21	8644	3449	9133	1	0
4	70	F11	3500_0T21	8645	3622	3324	1	0
4	70	F11	3500_0T21	8646	1088	3106	1	0
4	70	F11	3500_0T21	8647	2105	10293	1	0
4	70	F11	3500_0T21	8648	2136	8303	1	0
4	70	F11	3500_0T21	8649	2191	6268	1	0
4	70	F11	3500_0T21	8650	2104	3339	1	0
4	70	F11	3500_0T21	8651	3612	8983	1	0
4	70	F11	3500_0T21	8652	3529	8561	1	0
4	70	F11	3500_0T21	8653	2362	8767	1	0
4	70	F11	3500_0T21	8654	3529	6273	1	0
4	70	F11	3500_0T21	8655	4941	3337	1	0
4	70	F11	3500_0T21	8656	1016	3074	1	0
4	70	F11	3500_0T21	8657	928	8703	1	0
4	70	F11	3500_0T21	8658	1944	2983	1	0
4	70	F11	3500_0T21	8659	913	5557	1	0
4	70	F11	3500_0T21	8660	2226	3184	1	0
4	70	F11	3500_0T21	8661	1097	8051	1	0
4	70	F11	3500_0T21	8662	5811	8666	1	0
4	70	F11	3500_0T21	8663	2130	5750	1	0
4	70	F11	3500_0T21	8664	1142	8397	1	0
4	70	F11	3500_0T21	8665	3319	8517	1	0
4	70	F11	3500_0T21	8666	1068	8471	1	0
4	70	F11	3500_0T21	8667	1021	2900	1	0
4	70	F11	3500_0T21	8668	4974	5509	1	0
4	70	F11	3500_0T21	8669	1017	8833	1	0
4	70	F11	3500_0T21	8670	2146	5734	1	0
4	70	F11	3500_0T21	8671	2216	8657	1	0
4	70	F11	3500_0T21	8672	1029	6205	1	0
4	70	F11	3500_0T21	8673	2327	5583	1	0
4	70	F11	3500_0T21	8674	2270	3261	1	0
4	70	F11	3500_0T21	8675	1053	8767	1	0
4	70	F11	3500_0T21	8676	4875	9076	1	0
4	70	F11	3500_0T21	8677	3724	11865	1	0
4	70	F11	3500_0T21	8678	2195	2896	1	0
4	70	F11	3500_0T21	8679	4682	5804	1	0
4	70	F11	3500_0T21	8680	2225	5894	1	0
4	70	F11	3500_0T21	8681	2388	8782	1	0
4	70	F11	3500_0T21	8682	2230	3178	1	0
4	70	F11	3500_0T21	8683	3326	8821	1	0
4	70	F11	3500_0T21	8684	2344	8425	1	0
4	70	F11	3500_0T21	8685	2274	9110	1	0
4	70	F11	3500_0T21	8686	1026	8685	1	0
4	70	F11	3500_0T21	8687	2405	3489	1	0
4	70	F11	3500_0T21	8688	2179	10874	1	0
4	70	F11	3500_0T21	8689	989	8068	1	0
4	70	F11	3500_0T21	8690	3351	5995	1	0
4	70	F11	3500_0T21	8691	1604	11670	1	0
4	70	F11	3500_0T21	8692	3547	5960	1	0
4	70	F11	3500_0T21	8693	961	12128	1	0
4	70	F11	3500_0T21	8694	1113	8777	1	0
4	70	F11	3500_0T21	8695	6131	6445	1	0
4	70	F11	3500_0T21	8696	924	8580	1	0
4	70	F11	3500_0T21	8697	2108	5956	1	0
4	70	F11	3500_0T21	8698	3404	5864	1	0
4	70	F11	3500_0T21	8699	2241	5974	1	0
4	70	F11	3500_0T21	8700	1008	5812	1	0
4	70	F11	3500_0T21	8701	1009	12254	1	0
4	70	F11	3500_0T21	8702	3756	8634	1	0
4	70	F11	3500_0T21	8703	965	5970	1	0
4	70	F11	3500_0T21	8704	1012	10986	1	0
4	70	F11	3500_0T21	8705	1091	3274	1	0
4	70	F11	3500_0T21	8706	2350	6219	1	0
4	70	F11	3500_0T21	8707	4654	3073	1	0
4	70	F11	3500_0T21	8708	3255	5770	1	0
4	70	F11	3500_0T21	8709	2261	8786	1	0
4	70	F11	3500_0T21	8710	2319	3507	1	0
4	70	F11	3500_0T21	8711	3144	11092	1	0
4	70	F11	3500_0T21	8712	3560	6172	1	0
4	70	F11	3500_0T21	8713	2116	8420	1	0
4	70	F11	3500_0T21	8714	2252	3710	1	0
4	70	F11	3500_0T21	8715	3611	12297	1	0
4	70	F11	3500_0T21	8716	4986	9186	1	0
4	70	F11	3500_0T21	8717	2289	11782	1	0
4	70	F11	3500_0T21	8718	3654	6511	1	0
4	70	F11	3500_0T21	8719	3600	5768	1	0
4	70	F11	3500_0T21	8720	3470	6053	1	0
4	70	F11	3500_0T21	8721	2281	6662	1	0
4	70	F11	3500_0T21	8722	2233	2912	1	0
4	70	F11	3500_0T21	8723	906	11618	1	0
4	70	F11	3500_0T21	8724	2261	5785	1	0
4	70	F11	3500_0T21	8725	3365	8025	1	0
4	70	F11	3500_0T21	8726	851	13933	1	0
4	70	F11	3500_0T21	8727	5209	6552	1	0
4	70	F11	3500_0T21	8728	2330	8266	1	0
4	70	F11	3500_0T21	8729	2288	5974	1	0
4	70	F11	3500_0T21	8730	2463	5962	1	0
4	70	F11	3500_0T21	8731	967	11583	1	0
4	70	F11	3500_0T21	8732	1045	5834	1	0
4	70	F11	3500_0T21	8733	1082	8317	1	0
4	70	F11	3500_0T21	8734	2104	8453	1	0
4	70	F11	3500_0T21	8735	1014	3324	1	0
4	70	F11	3500_0T21	8736	2050	3178	1	0
4	70	F11	3500_0T21	8737	1035	3366	1	0
4	70	F11	3500_0T21	8738	2321	14234	1	0
4	70	F11	3500_0T21	8739	2421	14059	1	0
4	70	F11	3500_0T21	8740	2287	3391	1	0
4	70	F11	3500_0T21	8741	3546	8931	1	0
4	70	F11	3500_0T21	8742	2321	3719	1	0
4	70	F11	3500_0T21	8743	1949	9414	1	0
4	70	F11	3500_0T21	8744	2136	7925	1	0
4	70	F11	3500_0T21	8745	962	11647	1	0
4	70	F11	3500_0T21	8746	2235	5976	1	0
4	70	F11	3500_0T21	8747	2277	3399	1	0
4	70	F11	3500_0T21	8748	970	12192	1	0
4	70	F11	3500_0T21	8749	3434	8464	1	0
4	70	F11	3500_0T21	8750	4923	8722	1	0
4	70	F11	3500_0T21	8751	2357	6096	1	0
4	70	F11	3500_0T21	8752	3624	3575	1	0
4	70	F11	3500_0T21	8753	2399	5890	1	0
4	70	F11	3500_0T21	8754	3573	8756	1	0
4	70	F11	3500_0T21	8755	2161	3182	1	0
4	70	F11	3500_0T21	8756	3686	6004	1	0
4	70	F11	3500_0T21	8757	1082	3157	1	0
4	70	F11	3500_0T21	8758	962	8977	1	0
4	70	F11	3500_0T21	8759	962	11612	1	0
4	70	F11	3500_0T21	8760	898	11492	1	0
4	70	F11	3500_0T21	8761	2404	11659	1	0
4	70	F11	3500_0T21	8762	2375	11730	1	0
4	70	F11	3500_0T21	8763	3707	8308	1	0
4	70	F11	3500_0T21	8764	2265	6498	1	0
4	70	F11	3500_0T21	8765	3644	5951	1	0
4	70	F11	3500_0T21	8766	3648	6503	1	0
4	70	F11	3500_0T21	8767	2255	3364	1	0
4	70	F11	3500_0T21	8768	1133	5795	1	0
4	70	F11	3500_0T21	8769	3677	6016	1	0
4	70	F11	3500_0T21	8770	2242	11359	1	0
4	70	F11	3500_0T21	8771	4779	11938	1	0
4	70	F11	3500_0T21	8772	4843	3431	1	0
4	70	F11	3500_0T21	8773	3643	6007	1	0
4	70	F11	3500_0T21	8774	1033	5942	1	0
4	70	F11	3500_0T21	8775	1003	5696	1	0
4	70	F11	3500_0T21	8776	2265	8206	1	0
4	70	F11	3500_0T21	8777	3526	8535	1	0
4	70	F11	3500_0T21	8778	3586	8516	1	0
4	70	F11	3500_0T21	8779	1143	16724	1	0
4	70	F11	3500_0T21	8780	1045	6340	1	0
4	70	F11	3500_0T21	8781	1372	3425	1	0
4	70	F11	3500_0T21	8782	3484	12111	1	0
4	70	F11	3500_0T21	8783	1045	6335	1	0
4	70	F11	3500_0T21	8784	6097	3273	1	0
4	70	F11	3500_0T21	8785	1060	3326	1	0
4	70	F11	3500_0T21	8786	4920	14171	1	0
4	70	F11	3500_0T21	8787	3342	2968	1	0
4	70	F11	3500_0T21	8788	3398	3462	1	0
4	70	F11	3500_0T21	8789	1994	10868	1	0
4	70	F11	3500_0T21	8790	2246	6063	1	0
4	70	F11	3500_0T21	8791	2058	9007	1	0
4	70	F11	3500_0T21	8792	2213	8785	1	0
4	70	F11	3500_0T21	8793	1945	8568	1	0
4	70	F11	3500_0T21	8794	1115	8220	1	0
4	70	F11	3500_0T21	8795	3473	12303	1	0
4	70	F11	3500_0T21	8796	2206	3316	1	0
4	70	F11	3500_0T21	8797	1109	5758	1	0
4	70	F11	3500_0T21	8798	3620	6293	1	0
4	70	F11	3500_0T21	8799	4803	6163	1	0
4	70	F11	3500_0T21	8800	3465	3102	1	0
4	70	F11	3500_0T21	8801	3347	11359	1	0
4	70	F11	3500_0T21	8802	1065	11634	1	0
4	70	F11	3500_0T21	8803	950	11339	1	0
4	70	F11	3500_0T21	8804	2127	3234	1	0
4	70	F11	3500_0T21	8805	2335	11449	1	0
4	70	F11	3500_0T21	8806	5040	3774	1	0
4	70	F11	3500_0T21	8807	3284	8893	1	0
4	70	F11	3500_0T21	8808	2149	6169	1	0
4	70	F11	3500_0T21	8809	940	8877	1	0
4	70	F11	3500_0T21	8810	1082	9248	1	0
4	70	F11	3500_0T21	8811	2292	11503	1	0
4	70	F11	3500_0T21	8812	3397	11212	1	0
4	70	F11	3500_0T21	8813	3784	3801	1	0
4	70	F11	3500_0T21	8814	2422	9229	1	0
4	70	F11	3500_0T21	8815	2301	6185	1	0
4	70	F11	3500_0T21	8816	1988	10299	1	0
4	70	F11	3500_0T21	8817	3145	3327	1	0
4	70	F11	3500_0T21	8818	2392	3830	1	0
4	70	F11	3500_0T21	8819	2336	8827	1	0
4	70	F11	3500_0T21	8820	3546	3138	1	0
4	70	F11	3500_0T21	8821	978	11132	1	0
4	70	F11	3500_0T21	8822	1022	6343	1	0
4	70	F11	3500_0T21	8823	1122	3590	1	0
4	70	F11	3500_0T21	8824	2456	9209	1	0
4	70	F11	3500_0T21	8825	3525	6114	1	0
4	70	F11	3500_0T21	8826	4703	11169	1	0
4	70	F11	3500_0T21	8827	3372	11036	1	0
4	70	F11	3500_0T21	8828	3366	11054	1	0
4	70	F11	3500_0T21	8829	918	13766	1	0
4	70	F11	3500_0T21	8830	1014	8461	1	0
4	70	F11	3500_0T21	8831	3490	8372	1	0
4	70	F11	3500_0T21	8832	2439	3506	1	0
4	70	F11	3500_0T21	8833	2355	3575	1	0
4	70	F11	3500_0T21	8834	3659	3310	1	0
4	70	F11	3500_0T21	8835	2313	3400	1	0
4	70	F11	3500_0T21	8836	1018	3279	1	0
4	70	F11	3500_0T21	8837	3658	8510	1	0
4	70	F11	3500_0T21	8838	2336	11381	1	0
4	70	F11	3500_0T21	8839	2011	3335	1	0
4	70	F11	3500_0T21	8840	3414	6022	1	0
4	70	F11	3500_0T21	8841	995	8402	1	0
4	70	F11	3500_0T21	8842	2168	6086	1	0
4	70	F11	3500_0T21	8843	4930	3189	1	0
4	70	F11	3500_0T21	8844	2250	3564	1	0
4	70	F11	3500_0T21	8845	1044	6081	1	0
4	70	F11	3500_0T21	8846	1980	8422	1	0
4	70	F11	3500_0T21	8847	1076	14693	1	0
4	70	F11	3500_0T21	8848	2329	6215	1	0
4	70	F11	3500_0T21	8849	3603	9091	1	0
4	70	F11	3500_0T21	8850	1047	5992	1	0
4	70	F11	3500_0T21	8851	1071	3459	1	0
4	70	F11	3500_0T21	8852	2182	9176	1	0
4	70	F11	3500_0T21	8853	1115	3404	1	0
4	70	F11	3500_0T21	8854	2025	6188	1	0
4	70	F11	3500_0T21	8855	3632	9133	1	0
4	70	F11	3500_0T21	8856	5097	6073	1	0
4	70	F11	3500_0T21	8857	953	8735	1	0
4	70	F11	3500_0T21	8858	2333	3560	1	0
4	70	F11	3500_0T21	8859	1048	8229	1	0
4	70	F11	3500_0T21	8860	1016	5699	1	0
4	70	F11	3500_0T21	8861	3423	8641	1	0
4	70	F11	3500_0T21	8862	4844	5774	1	0
4	70	F11	3500_0T21	8863	2044	6078	1	0
4	70	F11	3500_0T21	8864	3483	9032	1	0
4	70	F11	3500_0T21	8865	5095	6405	1	0
4	70	F11	3500_0T21	8866	3683	6149	1	0
4	70	F11	3500_0T21	8867	1049	18131	1	0
4	70	F11	3500_0T21	8868	1017	5956	1	0
4	70	F11	3500_0T21	8869	2187	6351	1	0
4	70	F11	3500_0T21	8870	1946	8739	1	0
4	70	F11	3500_0T21	8871	2107	11335	1	0
4	70	F11	3500_0T21	8872	2289	6063	1	0
4	70	F11	3500_0T21	8873	2298	6220	1	0
4	70	F11	3500_0T21	8874	3356	5549	1	0
4	70	F11	3500_0T21	8875	3649	3805	1	0
4	70	F11	3500_0T21	8876	1991	6136	1	0
4	70	F11	3500_0T21	8877	3386	8687	1	0
4	70	F11	3500_0T21	8878	2298	5537	1	0
4	70	F11	3500_0T21	8879	2359	6518	1	0
4	70	F11	3500_0T21	8880	2093	8874	1	0
4	70	F11	3500_0T21	8881	3607	3107	1	0
4	70	F11	3500_0T21	8882	2278	3222	1	0
4	70	F11	3500_0T21	8883	969	8791	1	0
4	70	F11	3500_0T21	8884	3289	6319	1	0
4	70	F11	3500_0T21	8885	3575	8873	1	0
4	70	F11	3500_0T21	8886	2155	3272	1	0
4	70	F11	3500_0T21	8887	2140	6025	1	0
4	70	F11	3500_0T21	8888	3646	8484	1	0
4	70	F11	3500_0T21	8889	3486	5701	1	0
4	70	F11	3500_0T21	8890	2336	3189	1	0
4	70	F11	3500_0T21	8891	3842	6193	1	0
4	70	F11	3500_0T21	8892	1068	6444	1	0
4	70	F11	3500_0T21	8893	1066	2818	1	0
4	70	F11	3500_0T21	8894	2432	8808	1	0
4	70	F11	3500_0T21	8895	1009	6218	1	0
4	70	F11	3500_0T21	8896	2305	3810	1	0
4	70	F11	3500_0T21	8897	3788	9371	1	0
4	70	F11	3500_0T21	8898	4716	9125	1	0
4	70	F11	3500_0T21	8899	994	10975	1	0
4	70	F11	3500_0T21	8900	1077	3393	1	0
4	70	F11	3500_0T21	8901	5137	9386	1	0
4	70	F11	3500_0T21	8902	1088	3744	1	0
4	70	F11	3500_0T21	8903	1037	6198	1	0
4	70	F11	3500_0T21	8904	3648	6064	1	0
4	70	F11	3500_0T21	8905	2207	2794	1	0
4	70	F11	3500_0T21	8906	3895	3482	1	0
4	70	F11	3500_0T21	8907	4874	6352	1	0
4	70	F11	3500_0T21	8908	2330	8556	1	0
4	70	F11	3500_0T21	8909	4874	9075	1	0
4	70	F11	3500_0T21	8910	988	8577	1	0
4	70	F11	3500_0T21	8911	1021	6092	1	0
4	70	F11	3500_0T21	8912	1011	5876	1	0
4	70	F11	3500_0T21	8913	4664	8591	1	0
4	70	F11	3500_0T21	8914	1053	5548	1	0
4	70	F11	3500_0T21	8915	2180	3290	1	0
4	70	F11	3500_0T21	8916	2065	5998	1	0
4	70	F11	3500_0T21	8917	2403	8684	1	0
4	70	F11	3500_0T21	8918	1129	5292	1	0
4	70	F11	3500_0T21	8919	2272	6104	1	0
4	70	F11	3500_0T21	8920	1053	3182	1	0
4	70	F11	3500_0T21	8921	2291	8208	1	0
4	70	F11	3500_0T21	8922	3493	4896	1	0
4	70	F11	3500_0T21	8923	3511	3713	1	0
4	70	F11	3500_0T21	8924	1142	6199	1	0
4	70	F11	3500_0T21	8925	4534	5619	1	0
4	70	F11	3500_0T21	8926	3632	11205	1	0
4	70	F11	3500_0T21	8927	3679	8489	1	0
4	70	F11	3500_0T21	8928	3501	3399	1	0
4	70	F11	3500_0T21	8929	1034	8394	1	0
4	70	F11	3500_0T21	8930	3635	3200	1	0
4	70	F11	3500_0T21	8931	2275	5591	1	0
4	70	F11	3500_0T21	8932	4919	6148	1	0
4	70	F11	3500_0T21	8933	1024	11472	1	0
4	70	F11	3500_0T21	8934	3366	5517	1	0
4	70	F11	3500_0T21	8935	1058	5846	1	0
4	70	F11	3500_0T21	8936	3620	3588	1	0
4	70	F11	3500_0T21	8937	980	5990	1	0
4	70	F11	3500_0T21	8938	3619	14377	1	0
4	70	F11	3500_0T21	8939	3621	6049	1	0
4	70	F11	3500_0T21	8940	2369	3677	1	0
4	70	F11	3500_0T21	8941	2092	6204	1	0
4	70	F11	3500_0T21	8942	3818	3848	1	0
4	70	F11	3500_0T21	8943	1024	6025	1	0
4	70	F11	3500_0T21	8944	2125	5869	1	0
4	70	F11	3500_0T21	8945	4855	3238	1	0
4	70	F11	3500_0T21	8946	3383	5821	1	0
4	70	F11	3500_0T21	8947	6066	6033	1	0
4	70	F11	3500_0T21	8948	5046	11584	1	0
4	70	F11	3500_0T21	8949	3708	3603	1	0
4	70	F11	3500_0T21	8950	3595	3051	1	0
4	70	F11	3500_0T21	8951	3755	11811	1	0
4	70	F11	3500_0T21	8952	1989	8386	1	0
4	70	F11	3500_0T21	8953	965	10417	1	0
4	70	F11	3500_0T21	8954	3562	5606	1	0
4	70	F11	3500_0T21	8955	888	8853	1	0
4	70	F11	3500_0T21	8956	1004	5929	1	0
4	70	F11	3500_0T21	8957	6027	6049	1	0
4	70	F11	3500_0T21	8958	911	10691	1	0
4	70	F11	3500_0T21	8959	2145	11848	1	0
4	70	F11	3500_0T21	8960	1954	8646	1	0
4	70	F11	3500_0T21	8961	2257	13681	1	0
4	70	F11	3500_0T21	8962	3916	3668	1	0
4	70	F11	3500_0T21	8963	3676	6317	1	0
4	70	F11	3500_0T21	8964	2389	8341	1	0
4	70	F11	3500_0T21	8965	4773	14436	1	0
4	70	F11	3500_0T21	8966	1102	5993	1	0
4	70	F11	3500_0T21	8967	1095	8821	1	0
4	70	F11	3500_0T21	8968	2309	13478	1	0
4	70	F11	3500_0T21	8969	2325	8338	1	0
4	70	F11	3500_0T21	8970	2306	11413	1	0
4	70	F11	3500_0T21	8971	2254	3313	1	0
4	70	F11	3500_0T21	8972	1036	8406	1	0
4	70	F11	3500_0T21	8973	2285	5939	1	0
4	70	F11	3500_0T21	8974	3448	8596	1	0
4	70	F11	3500_0T21	8975	961	2958	1	0
4	70	F11	3500_0T21	8976	1010	6311	1	0
4	70	F11	3500_0T21	8977	5884	11340	1	0
4	70	F11	3500_0T21	8978	3528	8294	1	0
4	70	F11	3500_0T21	8979	3396	6089	1	0
4	70	F11	3500_0T21	8980	1849	6045	1	0
4	70	F11	3500_0T21	8981	3585	5431	1	0
4	70	F11	3500_0T21	8982	1002	5828	1	0
4	70	F11	3500_0T21	8983	2442	3639	1	0
4	70	F11	3500_0T21	8984	3767	11220	1	0
4	70	F11	3500_0T21	8985	1978	8939	1	0
4	70	F11	3500_0T21	8986	4943	3426	1	0
4	70	F11	3500_0T21	8987	3748	5848	1	0
4	70	F11	3500_0T21	8988	3721	9042	1	0
4	70	F11	3500_0T21	8989	2045	8785	1	0
4	70	F11	3500_0T21	8990	2157	6027	1	0
4	70	F11	3500_0T21	8991	5213	17795	1	0
4	70	F11	3500_0T21	8992	2286	3259	1	0
4	70	F11	3500_0T21	8993	1011	5917	1	0
4	70	F11	3500_0T21	8994	1062	3137	1	0
4	70	F11	3500_0T21	8995	3315	3486	1	0
4	70	F11	3500_0T21	8996	6069	11273	1	0
4	70	F11	3500_0T21	8997	2140	9235	1	0
4	70	F11	3500_0T21	8998	906	8459	1	0
4	70	F11	3500_0T21	8999	4714	5785	1	0
4	70	F11	3500_0T21	9000	2193	8834	1	0
4	70	F11	3500_0T21	9001	1004	6035	1	0
4	70	F11	3500_0T21	9002	3323	5765	1	0
4	70	F11	3500_0T21	9003	1043	11245	1	0
4	70	F11	3500_0T21	9004	6215	6001	1	0
4	70	F11	3500_0T21	9005	3471	11241	1	0
4	70	F11	3500_0T21	9006	1923	3068	1	0
4	70	F11	3500_0T21	9007	3579	8722	1	0
4	70	F11	3500_0T21	9008	2256	8433	1	0
4	70	F11	3500_0T21	9009	3396	3769	1	0
4	70	F11	3500_0T21	9010	3682	8609	1	0
4	70	F11	3500_0T21	9011	1980	5470	1	0
4	70	F11	3500_0T21	9012	4404	3393	1	0
4	70	F11	3500_0T21	9013	3404	10905	1	0
4	70	F11	3500_0T21	9014	3441	3503	1	0
4	70	F11	3500_0T21	9015	3318	2783	1	0
4	70	F11	3500_0T21	9016	1015	5908	1	0
4	70	F11	3500_0T21	9017	1026	5991	1	0
4	70	F11	3500_0T21	9018	3617	3393	1	0
4	70	F11	3500_0T21	9019	2372	11775	1	0
4	70	F11	3500_0T21	9020	2243	6106	1	0
4	70	F11	3500_0T21	9021	3182	8552	1	0
4	70	F11	3500_0T21	9022	1113	3475	1	0
4	70	F11	3500_0T21	9023	1124	5984	1	0
4	70	F11	3500_0T21	9024	873	8725	1	0
4	70	F11	3500_0T21	9025	924	9143	1	0
4	70	F11	3500_0T21	9026	3305	5883	1	0
4	70	F11	3500_0T21	9027	1039	9211	1	0
4	70	F11	3500_0T21	9028	1094	5982	1	0
4	70	F11	3500_0T21	9029	4743	6768	1	0
4	70	F11	3500_0T21	9030	1015	5997	1	0
4	70	F11	3500_0T21	9031	2008	6322	1	0
4	70	F11	3500_0T21	9032	3360	8606	1	0
4	70	F11	3500_0T21	9033	3517	3435	1	0
4	70	F11	3500_0T21	9034	3610	5916	1	0
4	70	F11	3500_0T21	9035	939	10871	1	0
4	70	F11	3500_0T21	9036	2221	8636	1	0
4	70	F11	3500_0T21	9037	3641	8220	1	0
4	70	F11	3500_0T21	9038	2350	3499	1	0
4	70	F11	3500_0T21	9039	3411	6334	1	0
4	70	F11	3500_0T21	9040	3665	8600	1	0
4	70	F11	3500_0T21	9041	2259	5606	1	0
4	70	F11	3500_0T21	9042	3472	3904	1	0
4	70	F11	3500_0T21	9043	960	11123	1	0
4	70	F11	3500_0T21	9044	1017	8723	1	0
4	70	F11	3500_0T21	9045	3347	5764	1	0
4	70	F11	3500_0T21	9046	2168	3372	1	0
4	70	F11	3500_0T21	9047	3707	3141	1	0
4	70	F11	3500_0T21	9048	4699	8966	1	0
4	70	F11	3500_0T21	9049	2330	11420	1	0
4	70	F11	3500_0T21	9050	2345	8881	1	0
4	70	F11	3500_0T21	9051	2154	8825	1	0
4	70	F11	3500_0T21	9052	3425	8788	1	0
4	70	F11	3500_0T21	9053	2215	5761	1	0
4	70	F11	3500_0T21	9054	2118	3505	1	0
4	70	F11	3500_0T21	9055	946	9003	1	0
4	70	F11	3500_0T21	9056	2312	5694	1	0
4	70	F11	3500_0T21	9057	3685	6106	1	0
4	70	F11	3500_0T21	9058	1017	2978	1	0
4	70	F11	3500_0T21	9059	3385	3399	1	0
4	70	F11	3500_0T21	9060	1977	2832	1	0
4	70	F11	3500_0T21	9061	3453	11074	1	0
4	70	F11	3500_0T21	9062	2038	6010	1	0
4	70	F11	3500_0T21	9063	1053	5634	1	0
4	70	F11	3500_0T21	9064	2058	8745	1	0
4	70	F11	3500_0T21	9065	4587	6018	1	0
4	70	F11	3500_0T21	9066	2276	5716	1	0
4	70	F11	3500_0T21	9067	2260	6023	1	0
4	70	F11	3500_0T21	9068	4771	5915	1	0
4	70	F11	3500_0T21	9069	3541	9190	1	0
4	70	F11	3500_0T21	9070	967	8450	1	0
4	70	F11	3500_0T21	9071	2325	8395	1	0
4	70	F11	3500_0T21	9072	2324	8359	1	0
4	70	F11	3500_0T21	9073	3358	3351	1	0
4	70	F11	3500_0T21	9074	5813	8611	1	0
4	70	F11	3500_0T21	9075	3427	3806	1	0
4	70	F11	3500_0T21	9076	3422	8971	1	0
4	70	F11	3500_0T21	9077	2352	3195	1	0
4	70	F11	3500_0T21	9078	2229	8638	1	0
4	70	F11	3500_0T21	9079	3258	10525	1	0
4	70	F11	3500_0T21	9080	2277	3570	1	0
4	70	F11	3500_0T21	9081	4865	3819	1	0
4	70	F11	3500_0T21	9082	3642	6492	1	0
4	70	F11	3500_0T21	9083	2347	13963	1	0
4	70	F11	3500_0T21	9084	2321	9326	1	0
4	70	F11	3500_0T21	9085	4806	9379	1	0
4	70	F11	3500_0T21	9086	3541	3459	1	0
4	70	F11	3500_0T21	9087	2273	5864	1	0
4	70	F11	3500_0T21	9088	3389	9510	1	0
4	70	F11	3500_0T21	9089	1140	6149	1	0
4	70	F11	3500_0T21	9090	3405	14984	1	0
4	70	F11	3500_0T21	9091	1012	6277	1	0
4	70	F11	3500_0T21	9092	960	8667	1	0
4	70	F11	3500_0T21	9093	3430	5402	1	0
4	70	F11	3500_0T21	9094	2565	6971	1	0
4	70	F11	3500_0T21	9095	4444	3457	1	0
4	70	F11	3500_0T21	9096	2128	5724	1	0
4	70	F11	3500_0T21	9097	1040	5991	1	0
4	70	F11	3500_0T21	9098	3573	8586	1	0
4	70	F11	3500_0T21	9099	3564	3322	1	0
4	70	F11	3500_0T21	9100	2066	6025	1	0
4	70	F11	3500_0T21	9101	2006	8933	1	0
4	70	F11	3500_0T21	9102	1946	8748	1	0
4	70	F11	3500_0T21	9103	2156	11740	1	0
4	70	F11	3500_0T21	9104	3615	5998	1	0
4	70	F11	3500_0T21	9105	993	8737	1	0
4	70	F11	3500_0T21	9106	1009	8675	1	0
4	70	F11	3500_0T21	9107	1079	6073	1	0
4	70	F11	3500_0T21	9108	6100	5917	1	0
4	70	F11	3500_0T21	9109	6078	3377	1	0
4	70	F11	3500_0T21	9110	1046	3028	1	0
4	70	F11	3500_0T21	9111	1029	8762	1	0
4	70	F11	3500_0T21	9112	2385	8965	1	0
4	70	F11	3500_0T21	9113	3570	6151	1	0
4	70	F11	3500_0T21	9114	2092	3307	1	0
4	70	F11	3500_0T21	9115	4603	6258	1	0
4	70	F11	3500_0T21	9116	2205	5869	1	0
4	70	F11	3500_0T21	9117	2182	9018	1	0
4	70	F11	3500_0T21	9118	3687	6138	1	0
4	70	F11	3500_0T21	9119	4621	8460	1	0
4	70	F11	3500_0T21	9120	2377	6355	1	0
4	70	F11	3500_0T21	9121	3420	6012	1	0
4	70	F11	3500_0T21	9122	7492	6678	1	0
4	70	F11	3500_0T21	9123	1038	6589	1	0
4	70	F11	3500_0T21	9124	3600	3183	1	0
4	70	F11	3500_0T21	9125	1086	6235	1	0
4	70	F11	3500_0T21	9126	976	8712	1	0
4	70	F11	3500_0T21	9127	3688	16355	1	0
4	70	F11	3500_0T21	9128	1062	5668	1	0
4	70	F11	3500_0T21	9129	1049	3466	1	0
4	70	F11	3500_0T21	9130	1091	5950	1	0
4	70	F11	3500_0T21	9131	2302	3159	1	0
4	70	F11	3500_0T21	9132	3411	2879	1	0
4	70	F11	3500_0T21	9133	2262	5732	1	0
4	70	F11	3500_0T21	9134	987	5746	1	0
4	70	F11	3500_0T21	9135	3722	11818	1	0
4	70	F11	3500_0T21	9136	2361	5983	1	0
4	70	F11	3500_0T21	9137	976	8702	1	0
4	70	F11	3500_0T21	9138	1048	5798	1	0
4	70	F11	3500_0T21	9139	2245	3596	1	0
4	70	F11	3500_0T21	9140	3791	3513	1	0
4	70	F11	3500_0T21	9141	5108	9839	1	0
4	70	F11	3500_0T21	9142	987	13906	1	0
4	70	F11	3500_0T21	9143	1015	3049	1	0
4	70	F11	3500_0T21	9144	4868	5981	1	0
4	70	F11	3500_0T21	9145	3885	6197	1	0
4	70	F11	3500_0T21	9146	2746	8553	1	0
4	70	F11	3500_0T21	9147	2159	3209	1	0
4	70	F11	3500_0T21	9148	1077	6006	1	0
4	70	F11	3500_0T21	9149	5824	3254	1	0
4	70	F11	3500_0T21	9150	2242	11581	1	0
4	70	F11	3500_0T21	9151	2408	11543	1	0
4	70	F11	3500_0T21	9152	2377	8229	1	0
4	70	F11	3500_0T21	9153	936	5686	1	0
4	70	F11	3500_0T21	9154	4614	14037	1	0
4	70	F11	3500_0T21	9155	991	5770	1	0
4	70	F11	3500_0T21	9156	989	5970	1	0
4	70	F11	3500_0T21	9157	4840	6320	1	0
4	70	F11	3500_0T21	9158	1999	3104	1	0
4	70	F11	3500_0T21	9159	869	11223	1	0
4	70	F11	3500_0T21	9160	960	11264	1	0
4	70	F11	3500_0T21	9161	4970	6064	1	0
4	70	F11	3500_0T21	9162	2231	5933	1	0
4	70	F11	3500_0T21	9163	2407	5434	1	0
4	70	F11	3500_0T21	9164	3229	5805	1	0
4	70	F11	3500_0T21	9165	2304	3425	1	0
4	70	F11	3500_0T21	9166	3636	9369	1	0
4	70	F11	3500_0T21	9167	3437	6030	1	0
4	70	F11	3500_0T21	9168	3301	6400	1	0
4	70	F11	3500_0T21	9169	2072	5487	1	0
4	70	F11	3500_0T21	9170	1163	8061	1	0
4	70	F11	3500_0T21	9171	3557	8307	1	0
4	70	F11	3500_0T21	9172	4521	3471	1	0
4	70	F11	3500_0T21	9173	2457	8618	1	0
4	70	F11	3500_0T21	9174	1028	5471	1	0
4	70	F11	3500_0T21	9175	4861	7960	1	0
4	70	F11	3500_0T21	9176	3570	11414	1	0
4	70	F11	3500_0T21	9177	2457	5945	1	0
4	70	F11	3500_0T21	9178	5967	8672	1	0
4	70	F11	3500_0T21	9179	7300	8783	1	0
4	70	F11	3500_0T21	9180	2163	6169	1	0
4	70	F11	3500_0T21	9181	4895	6445	1	0
4	70	F11	3500_0T21	9182	2351	14048	1	0
4	70	F11	3500_0T21	9183	2277	3385	1	0
4	70	F11	3500_0T21	9184	3301	5512	1	0
4	70	F11	3500_0T21	9185	4957	5851	1	0
4	70	F11	3500_0T21	9186	3361	6450	1	0
4	70	F11	3500_0T21	9187	2286	3452	1	0
4	70	F11	3500_0T21	9188	2202	13065	1	0
4	70	F11	3500_0T21	9189	1949	8796	1	0
4	70	F11	3500_0T21	9190	2298	6174	1	0
4	70	F11	3500_0T21	9191	2013	5902	1	0
4	70	F11	3500_0T21	9192	867	8949	1	0
4	70	F11	3500_0T21	9193	2336	6155	1	0
4	70	F11	3500_0T21	9194	2222	6188	1	0
4	70	F11	3500_0T21	9195	3553	6061	1	0
4	70	F11	3500_0T21	9196	1047	3121	1	0
4	70	F11	3500_0T21	9197	1052	3399	1	0
4	70	F11	3500_0T21	9198	931	11975	1	0
4	70	F11	3500_0T21	9199	4654	8429	1	0
4	70	F11	3500_0T21	9200	3618	3551	1	0
4	70	F11	3500_0T21	9201	2120	5620	1	0
4	70	F11	3500_0T21	9202	2169	3567	1	0
4	70	F11	3500_0T21	9203	2356	8776	1	0
4	70	F11	3500_0T21	9204	2411	11593	1	0
4	70	F11	3500_0T21	9205	2213	3189	1	0
4	70	F11	3500_0T21	9206	1157	2817	1	0
4	70	F11	3500_0T21	9207	2307	3472	1	0
4	70	F11	3500_0T21	9208	3612	3567	1	0
4	70	F11	3500_0T21	9209	3594	5954	1	0
4	70	F11	3500_0T21	9210	3590	5892	1	0
4	70	F11	3500_0T21	9211	4752	3509	1	0
4	70	F11	3500_0T21	9212	2195	5873	1	0
4	70	F11	3500_0T21	9213	2198	14571	1	0
4	70	F11	3500_0T21	9214	977	6078	1	0
4	70	F11	3500_0T21	9215	1061	3208	1	0
4	70	F11	3500_0T21	9216	3676	8708	1	0
4	70	F11	3500_0T21	9217	2258	3062	1	0
4	70	F11	3500_0T21	9218	1063	8779	1	0
4	70	F11	3500_0T21	9219	5459	7322	1	0
4	70	F11	3500_0T21	9220	4651	11601	1	0
4	70	F11	3500_0T21	9221	2452	8755	1	0
4	70	F11	3500_0T21	9222	2454	5802	1	0
4	70	F11	3500_0T21	9223	3706	11358	1	0
4	70	F11	3500_0T21	9224	1011	3006	1	0
4	70	F11	3500_0T21	9225	3724	3998	1	0
4	70	F11	3500_0T21	9226	4827	11505	1	0
4	70	F11	3500_0T21	9227	965	8687	1	0
4	70	F11	3500_0T21	9228	962	8168	1	0
4	70	F11	3500_0T21	9229	2222	6077	1	0
4	70	F11	3500_0T21	9230	2360	5913	1	0
4	70	F11	3500_0T21	9231	3715	8709	1	0
4	70	F11	3500_0T21	9232	2305	6488	1	0
4	70	F11	3500_0T21	9233	1078	3191	1	0
4	70	F11	3500_0T21	9234	2276	3336	1	0
4	70	F11	3500_0T21	9235	2039	8956	1	0
4	70	F11	3500_0T21	9236	6279	11426	1	0
4	70	F11	3500_0T21	9237	4727	5784	1	0
4	70	F11	3500_0T21	9238	2287	3128	1	0
4	70	F11	3500_0T21	9239	3606	6082	1	0
4	70	F11	3500_0T21	9240	3443	8691	1	0
4	70	F11	3500_0T21	9241	2241	5941	1	0
4	70	F11	3500_0T21	9242	3114	5958	1	0
4	70	F11	3500_0T21	9243	3513	8835	1	0
4	70	F11	3500_0T21	9244	921	10425	1	0
4	70	F11	3500_0T21	9245	1033	5983	1	0
4	70	F11	3500_0T21	9246	1047	8544	1	0
4	70	F11	3500_0T21	9247	990	5762	1	0
4	70	F11	3500_0T21	9248	1110	3276	1	0
4	70	F11	3500_0T21	9249	1961	2887	1	0
4	70	F11	3500_0T21	9250	1055	5942	1	0
4	70	F11	3500_0T21	9251	3632	6457	1	0
4	70	F11	3500_0T21	9252	1049	3450	1	0
4	70	F11	3500_0T21	9253	2351	3418	1	0
4	70	F11	3500_0T21	9254	3407	5733	1	0
4	70	F11	3500_0T21	9255	2308	6065	1	0
4	70	F11	3500_0T21	9256	2137	6196	1	0
4	70	F11	3500_0T21	9257	3534	3161	1	0
4	70	F11	3500_0T21	9258	1074	5990	1	0
4	70	F11	3500_0T21	9259	1031	6293	1	0
4	70	F11	3500_0T21	9260	1009	6100	1	0
4	70	F11	3500_0T21	9261	937	13944	1	0
4	70	F11	3500_0T21	9262	3859	6268	1	0
4	70	F11	3500_0T21	9263	2276	6147	1	0
4	70	F11	3500_0T21	9264	1963	8407	1	0
4	70	F11	3500_0T21	9265	997	6048	1	0
4	70	F11	3500_0T21	9266	1022	5867	1	0
4	70	F11	3500_0T21	9267	3480	5351	1	0
4	70	F11	3500_0T21	9268	3613	11355	1	0
4	70	F11	3500_0T21	9269	2298	5685	1	0
4	70	F11	3500_0T21	9270	3250	3371	1	0
4	70	F11	3500_0T21	9271	2155	5883	1	0
4	70	F11	3500_0T21	9272	2177	3198	1	0
4	70	F11	3500_0T21	9273	2382	6391	1	0
4	70	F11	3500_0T21	9274	949	11530	1	0
4	70	F11	3500_0T21	9275	1009	5871	1	0
4	70	F11	3500_0T21	9276	1297	8623	1	0
4	70	F11	3500_0T21	9277	3558	8816	1	0
4	70	F11	3500_0T21	9278	971	7858	1	0
4	70	F11	3500_0T21	9279	3653	12638	1	0
4	70	F11	3500_0T21	9280	902	6051	1	0
4	70	F11	3500_0T21	9281	2214	3033	1	0
4	70	F11	3500_0T21	9282	2384	3305	1	0
4	70	F11	3500_0T21	9283	3825	3566	1	0
4	70	F11	3500_0T21	9284	3755	5830	1	0
4	70	F11	3500_0T21	9285	3400	14243	1	0
4	70	F11	3500_0T21	9286	2406	8895	1	0
4	70	F11	3500_0T21	9287	2323	14425	1	0
4	70	F11	3500_0T21	9288	4952	5850	1	0
4	70	F11	3500_0T21	9289	2916	8818	1	0
4	70	F11	3500_0T21	9290	1923	6752	1	0
4	70	F11	3500_0T21	9291	1997	11190	1	0
4	70	F11	3500_0T21	9292	3649	8726	1	0
4	70	F11	3500_0T21	9293	2022	6040	1	0
4	70	F11	3500_0T21	9294	940	11716	1	0
4	70	F11	3500_0T21	9295	963	8416	1	0
4	70	F11	3500_0T21	9296	2367	6464	1	0
4	70	F11	3500_0T21	9297	3705	3325	1	0
4	70	F11	3500_0T21	9298	2327	3494	1	0
4	70	F11	3500_0T21	9299	2345	9163	1	0
4	70	F11	3500_0T21	9300	3486	3286	1	0
4	70	F11	3500_0T21	9301	1036	8812	1	0
4	70	F11	3500_0T21	9302	905	8666	1	0
4	70	F11	3500_0T21	9303	1077	3277	1	0
4	70	F11	3500_0T21	9304	3491	3628	1	0
4	70	F11	3500_0T21	9305	2277	5857	1	0
4	70	F11	3500_0T21	9306	3484	11584	1	0
4	70	F11	3500_0T21	9307	2419	3510	1	0
4	70	F11	3500_0T21	9308	1984	3404	1	0
4	70	F11	3500_0T21	9309	2217	11819	1	0
4	70	F11	3500_0T21	9310	1042	8356	1	0
4	70	F11	3500_0T21	9311	3282	8262	1	0
4	70	F11	3500_0T21	9312	1040	3569	1	0
4	70	F11	3500_0T21	9313	1125	3922	1	0
4	70	F11	3500_0T21	9314	2158	3029	1	0
4	70	F11	3500_0T21	9315	4592	3253	1	0
4	70	F11	3500_0T21	9316	2348	6163	1	0
4	70	F11	3500_0T21	9317	3449	8868	1	0
4	70	F11	3500_0T21	9318	1196	3718	1	0
4	70	F11	3500_0T21	9319	4895	3398	1	0
4	70	F11	3500_0T21	9320	4901	3791	1	0
4	70	F11	3500_0T21	9321	4447	2984	1	0
4	70	F11	3500_0T21	9322	1045	6564	1	0
4	70	F11	3500_0T21	9323	1010	14006	1	0
4	70	F11	3500_0T21	9324	2034	11044	1	0
4	70	F11	3500_0T21	9325	2211	5841	1	0
4	70	F11	3500_0T21	9326	5686	8915	1	0
4	70	F11	3500_0T21	9327	877	8121	1	0
4	70	F11	3500_0T21	9328	2439	9145	1	0
4	70	F11	3500_0T21	9329	986	6040	1	0
4	70	F11	3500_0T21	9330	2261	3358	1	0
4	70	F11	3500_0T21	9331	3625	8868	1	0
4	70	F11	3500_0T21	9332	1106	2960	1	0
4	70	F11	3500_0T21	9333	1094	3455	1	0
4	70	F11	3500_0T21	9334	3718	5884	1	0
4	70	F11	3500_0T21	9335	3580	6278	1	0
4	70	F11	3500_0T21	9336	6161	3358	1	0
4	70	F11	3500_0T21	9337	3484	3228	1	0
4	70	F11	3500_0T21	9338	1090	3204	1	0
4	70	F11	3500_0T21	9339	6200	5842	1	0
4	70	F11	3500_0T21	9340	3373	6234	1	0
4	70	F11	3500_0T21	9341	2248	14059	1	0
4	70	F11	3500_0T21	9342	3595	5734	1	0
4	70	F11	3500_0T21	9343	3426	5944	1	0
4	70	F11	3500_0T21	9344	4705	5602	1	0
4	70	F11	3500_0T21	9345	3211	2803	1	0
4	70	F11	3500_0T21	9346	1001	3169	1	0
4	70	F11	3500_0T21	9347	4828	3471	1	0
4	70	F11	3500_0T21	9348	2440	6222	1	0
4	70	F11	3500_0T21	9349	3611	6604	1	0
4	70	F11	3500_0T21	9350	2329	5675	1	0
4	70	F11	3500_0T21	9351	2287	11366	1	0
4	70	F11	3500_0T21	9352	3501	8764	1	0
4	70	F11	3500_0T21	9353	3606	7970	1	0
4	70	F11	3500_0T21	9354	2239	5442	1	0
4	70	F11	3500_0T21	9355	3707	3774	1	0
4	70	F11	3500_0T21	9356	999	8046	1	0
4	70	F11	3500_0T21	9357	3403	2950	1	0
4	70	F11	3500_0T21	9358	1103	6311	1	0
4	70	F11	3500_0T21	9359	1090	3375	1	0
4	70	F11	3500_0T21	9360	996	5748	1	0
4	70	F11	3500_0T21	9361	1055	6043	1	0
4	70	F11	3500_0T21	9362	1980	3265	1	0
4	70	F11	3500_0T21	9363	3259	5823	1	0
4	70	F11	3500_0T21	9364	983	5982	1	0
4	70	F11	3500_0T21	9365	2325	5848	1	0
4	70	F11	3500_0T21	9366	3609	9096	1	0
4	70	F11	3500_0T21	9367	1005	8353	1	0
4	70	F11	3500_0T21	9368	913	8799	1	0
4	70	F11	3500_0T21	9369	2264	6172	1	0
4	70	F11	3500_0T21	9370	3609	3242	1	0
4	70	F11	3500_0T21	9371	1956	5525	1	0
4	70	F11	3500_0T21	9372	957	14415	1	0
4	70	F11	3500_0T21	9373	1009	8953	1	0
4	70	F11	3500_0T21	9374	1122	3365	1	0
4	70	F11	3500_0T21	9375	917	5230	1	0
4	70	F11	3500_0T21	9376	1055	3414	1	0
4	70	F11	3500_0T21	9377	1027	8385	1	0
4	70	F11	3500_0T21	9378	1027	6076	1	0
4	70	F11	3500_0T21	9379	4842	11438	1	0
4	70	F11	3500_0T21	9380	2273	8702	1	0
4	70	F11	3500_0T21	9381	4558	6599	1	0
4	70	F11	3500_0T21	9382	2260	6146	1	0
4	70	F11	3500_0T21	9383	827	11392	1	0
4	70	F11	3500_0T21	9384	3630	6422	1	0
4	70	F11	3500_0T21	9385	2264	3324	1	0
4	70	F11	3500_0T21	9386	4621	11677	1	0
4	70	F11	3500_0T21	9387	988	8914	1	0
4	70	F11	3500_0T21	9388	1019	5830	1	0
4	70	F11	3500_0T21	9389	1021	6057	1	0
4	70	F11	3500_0T21	9390	910	8861	1	0
4	70	F11	3500_0T21	9391	3543	8215	1	0
4	70	F11	3500_0T21	9392	2224	3412	1	0
4	70	F11	3500_0T21	9393	2359	3516	1	0
4	70	F11	3500_0T21	9394	853	16336	1	0
4	70	F11	3500_0T21	9395	3447	8799	1	0
4	70	F11	3500_0T21	9396	1030	5753	1	0
4	70	F11	3500_0T21	9397	3525	16600	1	0
4	70	F11	3500_0T21	9398	7356	5811	1	0
4	70	F11	3500_0T21	9399	3517	5736	1	0
4	70	F11	3500_0T21	9400	2301	3612	1	0
4	70	F11	3500_0T21	9401	3661	9104	1	0
4	70	F11	3500_0T21	9402	3523	6188	1	0
4	70	F11	3500_0T21	9403	1005	8827	1	0
4	70	F11	3500_0T21	9404	1026	3201	1	0
4	70	F11	3500_0T21	9405	2327	3928	1	0
4	70	F11	3500_0T21	9406	2166	9007	1	0
4	70	F11	3500_0T21	9407	1095	6033	1	0
4	70	F11	3500_0T21	9408	4843	3300	1	0
4	70	F11	3500_0T21	9409	3624	11702	1	0
4	70	F11	3500_0T21	9410	2286	11752	1	0
4	70	F11	3500_0T21	9411	1060	5740	1	0
4	70	F11	3500_0T21	9412	1522	5750	1	0
4	70	F11	3500_0T21	9413	4793	5865	1	0
4	70	F11	3500_0T21	9414	1019	3070	1	0
4	70	F11	3500_0T21	9415	4814	3489	1	0
4	70	F11	3500_0T21	9416	1920	3005	1	0
4	70	F11	3500_0T21	9417	1075	3513	1	0
4	70	F11	3500_0T21	9418	987	5692	1	0
4	70	F11	3500_0T21	9419	3216	6334	1	0
4	70	F11	3500_0T21	9420	2104	7607	1	0
4	70	F11	3500_0T21	9421	1124	13167	1	0
4	70	F11	3500_0T21	9422	2365	5322	1	0
4	70	F11	3500_0T21	9423	938	8613	1	0
4	70	F11	3500_0T21	9424	4609	8881	1	0
4	70	F11	3500_0T21	9425	2070	3173	1	0
4	70	F11	3500_0T21	9426	3645	11767	1	0
4	70	F11	3500_0T21	9427	3445	5887	1	0
4	70	F11	3500_0T21	9428	2222	3340	1	0
4	70	F11	3500_0T21	9429	2180	8704	1	0
4	70	F11	3500_0T21	9430	3612	3110	1	0
4	70	F11	3500_0T21	9431	969	8198	1	0
4	70	F11	3500_0T21	9432	1063	6143	1	0
4	70	F11	3500_0T21	9433	886	14502	1	0
4	70	F11	3500_0T21	9434	2123	5768	1	0
4	70	F11	3500_0T21	9435	2010	8924	1	0
4	70	F11	3500_0T21	9436	2255	7305	1	0
4	70	F11	3500_0T21	9437	2320	3473	1	0
4	70	F11	3500_0T21	9438	3514	8108	1	0
4	70	F11	3500_0T21	9439	3756	12481	1	0
4	70	F11	3500_0T21	9440	7117	5696	1	0
4	70	F11	3500_0T21	9441	3610	9363	1	0
4	70	F11	3500_0T21	9442	5856	8137	1	0
4	70	F11	3500_0T21	9443	2152	8663	1	0
4	70	F11	3500_0T21	9444	4421	5699	1	0
4	70	F11	3500_0T21	9445	971	11455	1	0
4	70	F11	3500_0T21	9446	4662	10795	1	0
4	70	F11	3500_0T21	9447	2163	3651	1	0
4	70	F11	3500_0T21	9448	3579	5346	1	0
4	70	F11	3500_0T21	9449	920	8553	1	0
4	70	F11	3500_0T21	9450	1004	3393	1	0
4	70	F11	3500_0T21	9451	2271	8594	1	0
4	70	F11	3500_0T21	9452	2081	3018	1	0
4	70	F11	3500_0T21	9453	3728	3754	1	0
4	70	F11	3500_0T21	9454	2037	6022	1	0
4	70	F11	3500_0T21	9455	1084	5913	1	0
4	70	F11	3500_0T21	9456	3572	8771	1	0
4	70	F11	3500_0T21	9457	3285	11476	1	0
4	70	F11	3500_0T21	9458	2293	3377	1	0
4	70	F11	3500_0T21	9459	3519	3570	1	0
4	70	F11	3500_0T21	9460	5172	8540	1	0
4	70	F11	3500_0T21	9461	2195	8676	1	0
4	70	F11	3500_0T21	9462	2062	5749	1	0
4	70	F11	3500_0T21	9463	4650	5922	1	0
4	70	F11	3500_0T21	9464	1950	9364	0	0
4	70	F11	3500_0T21	9465	1948	6174	1	0
4	70	F11	3500_0T21	9466	3752	3794	1	0
4	70	F11	3500_0T21	9467	3145	3689	1	0
4	70	F11	3500_0T21	9468	2197	5971	1	0
4	70	F11	3500_0T21	9469	2355	6436	1	0
4	70	F11	3500_0T21	9470	962	9103	1	0
4	70	F11	3500_0T21	9471	1084	10368	1	0
4	70	F11	3500_0T21	9472	4605	8195	1	0
4	70	F11	3500_0T21	9473	2311	5901	1	0
4	70	F11	3500_0T21	9474	2290	5938	1	0
4	70	F11	3500_0T21	9475	2254	3673	1	0
4	70	F11	3500_0T21	9476	2170	3346	1	0
4	70	F11	3500_0T21	9477	3511	11185	1	0
4	70	F11	3500_0T21	9478	2465	5954	1	0
4	70	F11	3500_0T21	9479	3374	8505	1	0
4	70	F11	3500_0T21	9480	909	8633	1	0
4	70	F11	3500_0T21	9481	5012	6478	1	0
4	70	F11	3500_0T21	9482	2229	6151	1	0
4	70	F11	3500_0T21	9483	3421	5909	1	0
4	70	F11	3500_0T21	9484	2217	3110	1	0
4	70	F11	3500_0T21	9485	950	11850	1	0
4	70	F11	3500_0T21	9486	3339	11368	1	0
4	70	F11	3500_0T21	9487	3458	11236	1	0
4	70	F11	3500_0T21	9488	2256	6637	1	0
4	70	F11	3500_0T21	9489	2095	5910	1	0
4	70	F11	3500_0T21	9490	3436	8609	1	0
4	70	F11	3500_0T21	9491	3672	8404	1	0
4	70	F11	3500_0T21	9492	905	14161	1	0
4	70	F11	3500_0T21	9493	3291	8613	1	0
4	70	F11	3500_0T21	9494	1053	6350	1	0
4	70	F11	3500_0T21	9495	4531	6255	1	0
4	70	F11	3500_0T21	9496	1058	6024	1	0
4	70	F11	3500_0T21	9497	2368	11853	1	0
4	70	F11	3500_0T21	9498	1018	5774	1	0
4	70	F11	3500_0T21	9499	4873	6164	1	0
4	70	F11	3500_0T21	9500	972	8332	1	0
4	70	F11	3500_0T21	9501	1027	3426	1	0
4	70	F11	3500_0T21	9502	1052	10888	1	0
4	70	F11	3500_0T21	9503	4850	13971	1	0
4	70	F11	3500_0T21	9504	3391	5715	1	0
4	70	F11	3500_0T21	9505	1096	3212	1	0
4	70	F11	3500_0T21	9506	2121	17025	1	0
4	70	F11	3500_0T21	9507	4869	8670	1	0
4	70	F11	3500_0T21	9508	4982	9125	1	0
4	70	F11	3500_0T21	9509	3528	5921	1	0
4	70	F11	3500_0T21	9510	3711	6566	1	0
4	70	F11	3500_0T21	9511	2197	6242	1	0
4	70	F11	3500_0T21	9512	3550	8993	1	0
4	70	F11	3500_0T21	9513	5087	3666	1	0
4	70	F11	3500_0T21	9514	3508	3855	1	0
4	70	F11	3500_0T21	9515	1079	3412	1	0
4	70	F11	3500_0T21	9516	3491	3088	1	0
4	70	F11	3500_0T21	9517	3585	8456	1	0
4	70	F11	3500_0T21	9518	1082	6329	1	0
4	70	F11	3500_0T21	9519	2220	6713	1	0
4	70	F11	3500_0T21	9520	1921	8571	1	0
4	70	F11	3500_0T21	9521	1064	3482	1	0
4	70	F11	3500_0T21	9522	3733	8487	1	0
4	70	F11	3500_0T21	9523	2174	6142	1	0
4	70	F11	3500_0T21	9524	1044	6070	1	0
4	70	F11	3500_0T21	9525	2091	3348	1	0
4	70	F11	3500_0T21	9526	3578	8824	1	0
4	70	F11	3500_0T21	9527	3555	3296	1	0
4	70	F11	3500_0T21	9528	2360	8549	1	0
4	70	F11	3500_0T21	9529	1991	11339	1	0
4	70	F11	3500_0T21	9530	3436	3567	1	0
4	70	F11	3500_0T21	9531	3312	8771	1	0
4	70	F11	3500_0T21	9532	2286	3345	1	0
4	70	F11	3500_0T21	9533	3648	11690	1	0
4	70	F11	3500_0T21	9534	2362	5827	1	0
4	70	F11	3500_0T21	9535	3510	5880	1	0
4	70	F11	3500_0T21	9536	1089	8630	1	0
4	70	F11	3500_0T21	9537	2457	6470	1	0
4	70	F11	3500_0T21	9538	3619	9001	1	0
4	70	F11	3500_0T21	9539	997	8799	1	0
4	70	F11	3500_0T21	9540	3392	3537	1	0
4	70	F11	3500_0T21	9541	2322	8497	1	0
4	70	F11	3500_0T21	9542	3494	9215	1	0
4	70	F11	3500_0T21	9543	2132	6200	1	0
4	70	F11	3500_0T21	9544	2322	13260	1	0
4	70	F11	3500_0T21	9545	4788	5828	1	0
4	70	F11	3500_0T21	9546	2213	8564	1	0
4	70	F11	3500_0T21	9547	3533	5725	1	0
4	70	F11	3500_0T21	9548	4642	12051	1	0
4	70	F11	3500_0T21	9549	2256	11619	1	0
4	70	F11	3500_0T21	9550	3373	3437	1	0
4	70	F11	3500_0T21	9551	2428	3382	1	0
4	70	F11	3500_0T21	9552	3343	5788	1	0
4	70	F11	3500_0T21	9553	5755	9570	1	0
4	70	F11	3500_0T21	9554	2307	6108	1	0
4	70	F11	3500_0T21	9555	3210	8338	1	0
4	70	F11	3500_0T21	9556	2197	8603	1	0
4	70	F11	3500_0T21	9557	988	5916	1	0
4	70	F11	3500_0T21	9558	2234	6455	1	0
4	70	F11	3500_0T21	9559	2111	3464	1	0
4	70	F11	3500_0T21	9560	2223	6185	1	0
4	70	F11	3500_0T21	9561	3086	5258	1	0
4	70	F11	3500_0T21	9562	2148	10535	1	0
4	70	F11	3500_0T21	9563	1053	5847	1	0
4	70	F11	3500_0T21	9564	945	11615	1	0
4	70	F11	3500_0T21	9565	3415	3396	1	0
4	70	F11	3500_0T21	9566	2216	5651	1	0
4	70	F11	3500_0T21	9567	4792	8635	1	0
4	70	F11	3500_0T21	9568	2353	6116	1	0
4	70	F11	3500_0T21	9569	2315	3627	1	0
4	70	F11	3500_0T21	9570	2303	5782	1	0
4	70	F11	3500_0T21	9571	3603	5746	1	0
4	70	F11	3500_0T21	9572	1088	8506	1	0
4	70	F11	3500_0T21	9573	4258	7865	1	0
4	70	F11	3500_0T21	9574	2290	2967	1	0
4	70	F11	3500_0T21	9575	2226	5986	1	0
4	70	F11	3500_0T21	9576	2083	8316	1	0
4	70	F11	3500_0T21	9577	3287	3331	1	0
4	70	F11	3500_0T21	9578	2018	10847	1	0
4	70	F11	3500_0T21	9579	1072	2940	1	0
4	70	F11	3500_0T21	9580	2156	3229	1	0
4	70	F11	3500_0T21	9581	3558	7625	1	0
4	70	F11	3500_0T21	9582	3200	3019	1	0
4	70	F11	3500_0T21	9583	1979	5821	1	0
4	70	F11	3500_0T21	9584	2574	9033	1	0
4	70	F11	3500_0T21	9585	3628	7006	1	0
4	70	F11	3500_0T21	9586	3466	5821	1	0
4	70	F11	3500_0T21	9587	5037	9063	1	0
4	70	F11	3500_0T21	9588	2042	5942	1	0
4	70	F11	3500_0T21	9589	2391	8308	1	0
4	70	F11	3500_0T21	9590	1057	12048	1	0
4	70	F11	3500_0T21	9591	3603	5711	1	0
4	70	F11	3500_0T21	9592	997	5815	1	0
4	70	F11	3500_0T21	9593	2358	14788	1	0
4	70	F11	3500_0T21	9594	3473	8831	1	0
4	70	F11	3500_0T21	9595	1019	8992	1	0
4	70	F11	3500_0T21	9596	2367	3622	1	0
4	70	F11	3500_0T21	9597	3441	3397	1	0
4	70	F11	3500_0T21	9598	965	6468	1	0
4	70	F11	3500_0T21	9599	3379	8579	1	0
4	70	F11	3500_0T21	9600	2144	5855	1	0
4	70	F11	3500_0T21	9601	2277	6470	1	0
4	70	F11	3500_0T21	9602	2186	5807	1	0
4	70	F11	3500_0T21	9603	3304	5943	1	0
4	70	F11	3500_0T21	9604	2137	9306	1	0
4	70	F11	3500_0T21	9605	991	5927	1	0
4	70	F11	3500_0T21	9606	1998	5042	1	0
4	70	F11	3500_0T21	9607	2367	11387	1	0
4	70	F11	3500_0T21	9608	868	11026	1	0
4	70	F11	3500_0T21	9609	2315	3117	1	0
4	70	F11	3500_0T21	9610	6038	8541	1	0
4	70	F11	3500_0T21	9611	853	11403	1	0
4	70	F11	3500_0T21	9612	1101	3471	1	0
4	70	F11	3500_0T21	9613	3717	5797	1	0
4	70	F11	3500_0T21	9614	4966	11061	1	0
4	70	F11	3500_0T21	9615	2358	9312	1	0
4	70	F11	3500_0T21	9616	2110	5581	1	0
4	70	F11	3500_0T21	9617	2367	6005	1	0
4	70	F11	3500_0T21	9618	3408	6013	1	0
4	70	F11	3500_0T21	9619	3543	8324	1	0
4	70	F11	3500_0T21	9620	1628	3406	1	0
4	70	F11	3500_0T21	9621	3631	8318	1	0
4	70	F11	3500_0T21	9622	2241	3229	1	0
4	70	F11	3500_0T21	9623	2046	9313	1	0
4	70	F11	3500_0T21	9624	960	6173	1	0
4	70	F11	3500_0T21	9625	2079	3197	1	0
4	70	F11	3500_0T21	9626	3972	9407	1	0
4	70	F11	3500_0T21	9627	2339	3309	1	0
4	70	F11	3500_0T21	9628	3419	3152	1	0
4	70	F11	3500_0T21	9629	1058	8788	1	0
4	70	F11	3500_0T21	9630	2296	9058	1	0
4	70	F11	3500_0T21	9631	1094	3418	1	0
4	70	F11	3500_0T21	9632	1057	3600	1	0
4	70	F11	3500_0T21	9633	1102	5776	1	0
4	70	F11	3500_0T21	9634	2443	3728	1	0
4	70	F11	3500_0T21	9635	992	3303	1	0
4	70	F11	3500_0T21	9636	2106	14511	1	0
4	70	F11	3500_0T21	9637	3470	5740	1	0
4	70	F11	3500_0T21	9638	2235	5650	1	0
4	70	F11	3500_0T21	9639	3233	8308	1	0
4	70	F11	3500_0T21	9640	2117	8234	1	0
4	70	F11	3500_0T21	9641	2145	5995	1	0
4	70	F11	3500_0T21	9642	958	11611	1	0
4	70	F11	3500_0T21	9643	952	8709	1	0
4	70	F11	3500_0T21	9644	1053	3049	1	0
4	70	F11	3500_0T21	9645	2021	3238	1	0
4	70	F11	3500_0T21	9646	2421	6422	1	0
4	70	F11	3500_0T21	9647	2151	8244	1	0
4	70	F11	3500_0T21	9648	934	5917	1	0
4	70	F11	3500_0T21	9649	2167	14317	1	0
4	70	F11	3500_0T21	9650	2292	11531	1	0
4	70	F11	3500_0T21	9651	2254	8478	1	0
4	70	F11	3500_0T21	9652	2195	6151	1	0
4	70	F11	3500_0T21	9653	3550	8855	1	0
4	70	F11	3500_0T21	9654	3456	6344	1	0
4	70	F11	3500_0T21	9655	2003	3214	1	0
4	70	F11	3500_0T21	9656	2188	8877	1	0
4	70	F11	3500_0T21	9657	2318	6296	1	0
4	70	F11	3500_0T21	9658	3622	3220	1	0
4	70	F11	3500_0T21	9659	5063	8387	1	0
4	70	F11	3500_0T21	9660	1155	6078	1	0
4	70	F11	3500_0T21	9661	3688	6492	1	0
4	70	F11	3500_0T21	9662	3031	8865	1	0
4	70	F11	3500_0T21	9663	854	13993	1	0
4	70	F11	3500_0T21	9664	2234	3980	1	0
4	70	F11	3500_0T21	9665	2391	8878	1	0
4	70	F11	3500_0T21	9666	2425	11625	1	0
4	70	F11	3500_0T21	9667	3737	3075	1	0
4	70	F11	3500_0T21	9668	1011	3047	1	0
4	70	F11	3500_0T21	9669	2182	11571	1	0
4	70	F11	3500_0T21	9670	1110	3342	1	0
4	70	F11	3500_0T21	9671	3518	20653	1	0
4	70	F11	3500_0T21	9672	4464	3641	1	0
4	70	F11	3500_0T21	9673	3455	3665	1	0
4	70	F11	3500_0T21	9674	3443	10916	1	0
4	70	F11	3500_0T21	9675	2242	5914	1	0
4	70	F11	3500_0T21	9676	2219	3315	1	0
4	70	F11	3500_0T21	9677	2256	5875	1	0
4	70	F11	3500_0T21	9678	1000	3410	1	0
4	70	F11	3500_0T21	9679	4604	3001	1	0
4	70	F11	3500_0T21	9680	3731	9001	1	0
4	70	F11	3500_0T21	9681	3558	3275	1	0
4	70	F11	3500_0T21	9682	5007	5986	1	0
4	70	F11	3500_0T21	9683	1165	3638	1	0
4	70	F11	3500_0T21	9684	4893	6560	1	0
4	70	F11	3500_0T21	9685	2141	10884	1	0
4	70	F11	3500_0T21	9686	5827	5942	1	0
4	70	F11	3500_0T21	9687	2389	10542	1	0
4	70	F11	3500_0T21	9688	4011	3252	1	0
4	70	F11	3500_0T21	9689	975	9222	1	0
4	70	F11	3500_0T21	9690	2100	5950	1	0
4	70	F11	3500_0T21	9691	956	9141	1	0
4	70	F11	3500_0T21	9692	2177	3522	1	0
4	70	F11	3500_0T21	9693	971	13687	1	0
4	70	F11	3500_0T21	9694	2292	6098	1	0
4	70	F11	3500_0T21	9695	4786	8545	1	0
4	70	F11	3500_0T21	9696	2112	14058	1	0
4	70	F11	3500_0T21	9697	3587	11213	1	0
4	70	F11	3500_0T21	9698	3831	11363	1	0
4	70	F11	3500_0T21	9699	1028	6048	1	0
4	70	F11	3500_0T21	9700	1075	6063	1	0
4	70	F11	3500_0T21	9701	2044	3300	1	0
4	70	F11	3500_0T21	9702	2240	8616	1	0
4	70	F11	3500_0T21	9703	1076	3544	1	0
4	70	F11	3500_0T21	9704	2048	5474	1	0
4	70	F11	3500_0T21	9705	970	5731	1	0
4	70	F11	3500_0T21	9706	2116	5924	1	0
4	70	F11	3500_0T21	9707	2326	3355	1	0
4	70	F11	3500_0T21	9708	2376	5785	1	0
4	70	F11	3500_0T21	9709	2246	6140	1	0
4	70	F11	3500_0T21	9710	955	14305	1	0
4	70	F11	3500_0T21	9711	2249	9046	1	0
4	70	F11	3500_0T21	9712	1056	8881	1	0
4	70	F11	3500_0T21	9713	1064	8993	1	0
4	70	F11	3500_0T21	9714	2234	3340	1	0
4	70	F11	3500_0T21	9715	1875	8812	1	0
4	70	F11	3500_0T21	9716	2239	6137	1	0
4	70	F11	3500_0T21	9717	2330	6302	1	0
4	70	F11	3500_0T21	9718	857	8723	1	0
4	70	F11	3500_0T21	9719	3393	11649	1	0
4	70	F11	3500_0T21	9720	3350	6002	1	0
4	70	F11	3500_0T21	9721	3340	2992	1	0
4	70	F11	3500_0T21	9722	3712	9048	1	0
4	70	F11	3500_0T21	9723	2024	6119	1	0
4	70	F11	3500_0T21	9724	3411	8250	1	0
4	70	F11	3500_0T21	9725	5021	8870	1	0
4	70	F11	3500_0T21	9726	912	6735	1	0
4	70	F11	3500_0T21	9727	4773	9034	1	0
4	70	F11	3500_0T21	9728	1039	8099	1	0
4	70	F11	3500_0T21	9729	1045	8888	1	0
4	70	F11	3500_0T21	9730	2156	3298	1	0
4	70	F11	3500_0T21	9731	3633	8754	1	0
4	70	F11	3500_0T21	9732	1069	3239	1	0
4	70	F11	3500_0T21	9733	945	8600	1	0
4	70	F11	3500_0T21	9734	2225	8527	1	0
4	70	F11	3500_0T21	9735	2126	9669	1	0
4	70	F11	3500_0T21	9736	2093	5814	1	0
4	70	F11	3500_0T21	9737	2214	8749	1	0
4	70	F11	3500_0T21	9738	3365	8282	1	0
4	70	F11	3500_0T21	9739	2256	6088	1	0
4	70	F11	3500_0T21	9740	5121	6491	1	0
4	70	F11	3500_0T21	9741	3705	5749	1	0
4	70	F11	3500_0T21	9742	3381	13707	1	0
4	70	F11	3500_0T21	9743	2156	3440	1	0
4	70	F11	3500_0T21	9744	2185	6118	1	0
4	70	F11	3500_0T21	9745	1065	5633	1	0
4	70	F11	3500_0T21	9746	1998	9179	1	0
4	70	F11	3500_0T21	9747	1025	8799	1	0
4	70	F11	3500_0T21	9748	2322	7902	1	0
4	70	F11	3500_0T21	9749	8496	3236	1	0
4	70	F11	3500_0T21	9750	1047	5419	1	0
4	70	F11	3500_0T21	9751	955	11058	1	0
4	70	F11	3500_0T21	9752	3183	8022	1	0
4	70	F11	3500_0T21	9753	2238	6010	1	0
4	70	F11	3500_0T21	9754	3531	3897	1	0
4	70	F11	3500_0T21	9755	3612	6087	1	0
4	70	F11	3500_0T21	9756	2224	2916	1	0
4	70	F11	3500_0T21	9757	1033	5929	1	0
4	70	F11	3500_0T21	9758	1187	6207	1	0
4	70	F11	3500_0T21	9759	2287	10722	1	0
4	70	F11	3500_0T21	9760	3331	3362	1	0
4	70	F11	3500_0T21	9761	2159	6462	1	0
4	70	F11	3500_0T21	9762	2196	11271	1	0
4	70	F11	3500_0T21	9763	2323	11963	1	0
4	70	F11	3500_0T21	9764	5035	3388	1	0
4	70	F11	3500_0T21	9765	2333	4777	1	0
4	70	F11	3500_0T21	9766	3456	3142	1	0
4	70	F11	3500_0T21	9767	3278	9307	1	0
4	70	F11	3500_0T21	9768	4475	8582	1	0
4	70	F11	3500_0T21	9769	4545	11659	1	0
4	70	F11	3500_0T21	9770	1980	5878	1	0
4	70	F11	3500_0T21	9771	2265	5784	1	0
4	70	F11	3500_0T21	9772	2331	3377	1	0
4	70	F11	3500_0T21	9773	1193	3238	1	0
4	70	F11	3500_0T21	9774	2284	5621	1	0
4	70	F11	3500_0T21	9775	2418	14412	1	0
4	70	F11	3500_0T21	9776	2305	6234	1	0
4	70	F11	3500_0T21	9777	2764	6021	1	0
4	70	F11	3500_0T21	9778	2312	6340	1	0
4	70	F11	3500_0T21	9779	2350	3639	1	0
4	70	F11	3500_0T21	9780	3447	6155	1	0
4	70	F11	3500_0T21	9781	969	11289	1	0
4	70	F11	3500_0T21	9782	1064	3484	1	0
4	70	F11	3500_0T21	9783	2155	12066	1	0
4	70	F11	3500_0T21	9784	3552	8822	1	0
4	70	F11	3500_0T21	9785	4460	5268	1	0
4	70	F11	3500_0T21	9786	3399	5669	1	0
4	70	F11	3500_0T21	9787	1974	11876	1	0
4	70	F11	3500_0T21	9788	3501	3249	1	0
4	70	F11	3500_0T21	9789	2305	3506	1	0
4	70	F11	3500_0T21	9790	4518	3294	1	0
4	70	F11	3500_0T21	9791	4021	6137	1	0
4	70	F11	3500_0T21	9792	4505	3332	1	0
4	70	F11	3500_0T21	9793	2393	6526	0	0
4	70	F11	3500_0T21	9794	3480	9062	1	0
4	70	F11	3500_0T21	9795	2277	9359	1	0
4	70	F11	3500_0T21	9796	3416	3398	1	0
4	70	F11	3500_0T21	9797	984	6214	1	0
4	70	F11	3500_0T21	9798	2378	5996	1	0
4	70	F11	3500_0T21	9799	977	6293	1	0
4	70	F11	3500_0T21	9800	2155	12067	1	0
4	70	F11	3500_0T21	9801	3703	3445	1	0
4	70	F11	3500_0T21	9802	2175	3332	1	0
4	70	F11	3500_0T21	9803	4858	5912	1	0
4	70	F11	3500_0T21	9804	2571	6312	1	0
4	70	F11	3500_0T21	9805	2157	3526	1	0
4	70	F11	3500_0T21	9806	1107	11510	1	0
4	70	F11	3500_0T21	9807	1072	6281	1	0
4	70	F11	3500_0T21	9808	3525	6028	1	0
4	70	F11	3500_0T21	9809	979	12099	1	0
4	70	F11	3500_0T21	9810	3526	6119	1	0
4	70	F11	3500_0T21	9811	3721	3173	1	0
4	70	F11	3500_0T21	9812	1011	6438	1	0
4	70	F11	3500_0T21	9813	2222	8783	1	0
4	70	F11	3500_0T21	9814	2383	3435	1	0
4	70	F11	3500_0T21	9815	2356	11007	1	0
4	70	F11	3500_0T21	9816	3286	3609	1	0
4	70	F11	3500_0T21	9817	2333	17679	1	0
4	70	F11	3500_0T21	9818	4785	3493	1	0
4	70	F11	3500_0T21	9819	2377	3339	1	0
4	70	F11	3500_0T21	9820	2109	3348	1	0
4	70	F11	3500_0T21	9821	3400	3402	1	0
4	70	F11	3500_0T21	9822	2299	6137	1	0
4	70	F11	3500_0T21	9823	3424	3373	1	0
4	70	F11	3500_0T21	9824	991	9042	1	0
4	70	F11	3500_0T21	9825	1002	8730	1	0
4	70	F11	3500_0T21	9826	2217	3309	1	0
4	70	F11	3500_0T21	9827	3506	5869	1	0
4	70	F11	3500_0T21	9828	3369	8428	1	0
4	70	F11	3500_0T21	9829	1084	3424	1	0
4	70	F11	3500_0T21	9830	1933	5643	1	0
4	70	F11	3500_0T21	9831	2144	3413	1	0
4	70	F11	3500_0T21	9832	3343	3318	1	0
4	70	F11	3500_0T21	9833	3246	6139	1	0
4	70	F11	3500_0T21	9834	1021	8358	1	0
4	70	F11	3500_0T21	9835	4561	3222	1	0
4	70	F11	3500_0T21	9836	4868	5661	1	0
4	70	F11	3500_0T21	9837	3549	3703	1	0
4	70	F11	3500_0T21	9838	2277	3629	1	0
4	70	F11	3500_0T21	9839	1017	5918	1	0
4	70	F11	3500_0T21	9840	3565	3450	1	0
4	70	F11	3500_0T21	9841	5950	8786	1	0
4	70	F11	3500_0T21	9842	2041	6009	1	0
4	70	F11	3500_0T21	9843	1000	8109	1	0
4	70	F11	3500_0T21	9844	2271	3228	1	0
4	70	F11	3500_0T21	9845	3497	5945	1	0
4	70	F11	3500_0T21	9846	1038	3366	1	0
4	70	F11	3500_0T21	9847	4761	6030	1	0
4	70	F11	3500_0T21	9848	1167	3339	1	0
4	70	F11	3500_0T21	9849	2442	3126	1	0
4	70	F11	3500_0T21	9850	4527	8415	1	0
4	70	F11	3500_0T21	9851	1900	8216	1	0
4	70	F11	3500_0T21	9852	993	5709	1	0
4	70	F11	3500_0T21	9853	3654	5962	1	0
4	70	F11	3500_0T21	9854	858	8814	1	0
4	70	F11	3500_0T21	9855	2347	6623	1	0
4	70	F11	3500_0T21	9856	1083	3555	1	0
4	70	F11	3500_0T21	9857	2449	9012	0	0
4	70	F11	3500_0T21	9858	4036	6081	1	0
4	70	F11	3500_0T21	9859	1056	3268	1	0
4	70	F11	3500_0T21	9860	993	6072	1	0
4	70	F11	3500_0T21	9861	1047	3355	1	0
4	70	F11	3500_0T21	9862	2447	3540	1	0
4	70	F11	3500_0T21	9863	2364	6296	1	0
4	70	F11	3500_0T21	9864	2220	5820	1	0
4	70	F11	3500_0T21	9865	3547	11370	1	0
4	70	F11	3500_0T21	9866	3427	9143	1	0
4	70	F11	3500_0T21	9867	3368	3283	1	0
4	70	F11	3500_0T21	9868	3401	5869	1	0
4	70	F11	3500_0T21	9869	3594	5928	1	0
4	70	F11	3500_0T21	9870	1053	6078	1	0
4	70	F11	3500_0T21	9871	3394	3207	1	0
4	70	F11	3500_0T21	9872	3293	5742	1	0
4	70	F11	3500_0T21	9873	3253	5934	1	0
4	70	F11	3500_0T21	9874	1076	3633	1	0
4	70	F11	3500_0T21	9875	3597	11663	1	0
4	70	F11	3500_0T21	9876	1001	7962	1	0
4	70	F11	3500_0T21	9877	1030	6000	1	0
4	70	F11	3500_0T21	9878	2149	6167	1	0
4	70	F11	3500_0T21	9879	2275	11661	1	0
4	70	F11	3500_0T21	9880	1022	8710	1	0
4	70	F11	3500_0T21	9881	3425	11602	1	0
4	70	F11	3500_0T21	9882	2103	3411	1	0
4	70	F11	3500_0T21	9883	3619	3052	1	0
4	70	F11	3500_0T21	9884	2399	14383	1	0
4	70	F11	3500_0T21	9885	2250	3122	1	0
4	70	F11	3500_0T21	9886	937	5150	1	0
4	70	F11	3500_0T21	9887	3259	3196	1	0
4	70	F11	3500_0T21	9888	6280	5745	1	0
4	70	F11	3500_0T21	9889	978	11722	1	0
4	70	F11	3500_0T21	9890	2241	5733	1	0
4	70	F11	3500_0T21	9891	2194	11885	1	0
4	70	F11	3500_0T21	9892	2120	6020	1	0
4	70	F11	3500_0T21	9893	1094	6138	1	0
4	70	F11	3500_0T21	9894	1012	8399	1	0
4	70	F11	3500_0T21	9895	2402	3174	1	0
4	70	F11	3500_0T21	9896	1061	3083	1	0
4	70	F11	3500_0T21	9897	2302	5965	1	0
4	70	F11	3500_0T21	9898	3655	6232	1	0
4	70	F11	3500_0T21	9899	3553	8722	1	0
4	70	F11	3500_0T21	9900	4649	9779	1	0
4	70	F11	3500_0T21	9901	3393	8735	1	0
4	70	F11	3500_0T21	9902	4935	6537	1	0
4	70	F11	3500_0T21	9903	2220	3058	1	0
4	70	F11	3500_0T21	9904	977	6743	1	0
4	70	F11	3500_0T21	9905	1043	6080	1	0
4	70	F11	3500_0T21	9906	2278	5652	1	0
4	70	F11	3500_0T21	9907	3729	11252	1	0
4	70	F11	3500_0T21	9908	3583	5987	1	0
4	70	F11	3500_0T21	9909	3458	5919	1	0
4	70	F11	3500_0T21	9910	1031	6324	1	0
4	70	F11	3500_0T21	9911	2225	5641	1	0
4	70	F11	3500_0T21	9912	1232	3313	1	0
4	70	F11	3500_0T21	9913	2196	6270	1	0
4	70	F11	3500_0T21	9914	1001	5658	1	0
4	70	F11	3500_0T21	9915	1037	7756	1	0
4	70	F11	3500_0T21	9916	2124	5785	1	0
4	70	F11	3500_0T21	9917	2282	6149	1	0
4	70	F11	3500_0T21	9918	3028	6006	1	0
4	70	F11	3500_0T21	9919	2132	8707	1	0
4	70	F11	3500_0T21	9920	954	11416	1	0
4	70	F11	3500_0T21	9921	1054	3236	1	0
4	70	F11	3500_0T21	9922	2209	6103	1	0
4	70	F11	3500_0T21	9923	2308	8630	1	0
4	70	F11	3500_0T21	9924	955	11375	1	0
4	70	F11	3500_0T21	9925	4686	3401	1	0
4	70	F11	3500_0T21	9926	1818	5706	1	0
4	70	F11	3500_0T21	9927	2227	8477	1	0
4	70	F11	3500_0T21	9928	2283	6445	1	0
4	70	F11	3500_0T21	9929	1071	3040	1	0
4	70	F11	3500_0T21	9930	4576	3361	1	0
4	70	F11	3500_0T21	9931	2200	6205	1	0
4	70	F11	3500_0T21	9932	2287	8956	1	0
4	70	F11	3500_0T21	9933	2017	5750	1	0
4	70	F11	3500_0T21	9934	2423	5873	1	0
4	70	F11	3500_0T21	9935	2263	6088	1	0
4	70	F11	3500_0T21	9936	2256	5983	1	0
4	70	F11	3500_0T21	9937	3664	8862	1	0
4	70	F11	3500_0T21	9938	4746	6400	1	0
4	70	F11	3500_0T21	9939	3958	6219	1	0
4	70	F11	3500_0T21	9940	3387	8516	1	0
4	70	F11	3500_0T21	9941	2351	5915	1	0
4	70	F11	3500_0T21	9942	3675	6350	1	0
4	70	F11	3500_0T21	9943	2364	6207	1	0
4	70	F11	3500_0T21	9944	902	16084	1	0
4	70	F11	3500_0T21	9945	2260	8311	1	0
4	70	F11	3500_0T21	9946	1074	3437	1	0
4	70	F11	3500_0T21	9947	2277	6324	1	0
4	70	F11	3500_0T21	9948	3443	6002	1	0
4	70	F11	3500_0T21	9949	2312	3380	1	0
4	70	F11	3500_0T21	9950	2145	9180	1	0
4	70	F11	3500_0T21	9951	2142	9794	1	0
4	70	F11	3500_0T21	9952	3544	5778	1	0
4	70	F11	3500_0T21	9953	4428	5997	1	0
4	70	F11	3500_0T21	9954	2067	6045	1	0
4	70	F11	3500_0T21	9955	2346	3558	1	0
4	70	F11	3500_0T21	9956	2089	5297	1	0
4	70	F11	3500_0T21	9957	7182	3235	1	0
4	70	F11	3500_0T21	9958	1072	6104	1	0
4	70	F11	3500_0T21	9959	1106	6170	1	0
4	70	F11	3500_0T21	9960	938	7878	1	0
4	70	F11	3500_0T21	9961	3566	3290	1	0
4	70	F11	3500_0T21	9962	2342	6438	1	0
4	70	F11	3500_0T21	9963	1032	11655	1	0
4	70	F11	3500_0T21	9964	2395	6439	1	0
4	70	F11	3500_0T21	9965	4899	12272	1	0
4	70	F11	3500_0T21	9966	4915	6630	1	0
4	70	F11	3500_0T21	9967	1040	5732	1	0
4	70	F11	3500_0T21	9968	2216	3398	1	0
4	70	F11	3500_0T21	9969	3601	7353	1	0
4	70	F11	3500_0T21	9970	1083	5818	1	0
4	70	F11	3500_0T21	9971	3373	3341	1	0
4	70	F11	3500_0T21	9972	1098	3175	1	0
4	70	F11	3500_0T21	9973	1076	3402	1	0
4	70	F11	3500_0T21	9974	1016	5421	1	0
4	70	F11	3500_0T21	9975	2358	6177	1	0
4	70	F11	3500_0T21	9976	6366	8814	1	0
4	70	F11	3500_0T21	9977	3161	8650	1	0
4	70	F11	3500_0T21	9978	3623	6146	1	0
4	70	F11	3500_0T21	9979	3722	9245	1	0
4	70	F11	3500_0T21	9980	2303	6030	1	0
4	70	F11	3500_0T21	9981	2293	9207	1	0
4	70	F11	3500_0T21	9982	2285	8361	1	0
4	70	F11	3500_0T21	9983	901	6246	1	0
4	70	F11	3500_0T21	9984	3665	8875	1	0
4	70	F11	3500_0T21	9985	3462	3426	1	0
4	70	F11	3500_0T21	9986	2281	11347	1	0
4	70	F11	3500_0T21	9987	2150	6329	1	0
4	70	F11	3500_0T21	9988	1158	9019	1	0
4	70	F11	3500_0T21	9989	3753	6205	1	0
4	70	F11	3500_0T21	9990	2273	6147	1	0
4	70	F11	3500_0T21	9991	3324	3524	1	0
4	70	F11	3500_0T21	9992	2252	3686	1	0
4	70	F11	3500_0T21	9993	3604	5965	1	0
4	70	F11	3500_0T21	9994	2115	8754	1	0
4	70	F11	3500_0T21	9995	998	9152	1	0
4	70	F11	3500_0T21	9996	2234	8224	1	0
4	70	F11	3500_0T21	9997	2256	3522	1	0
4	70	F11	3500_0T21	9998	2239	6311	1	0
4	70	F11	3500_0T21	9999	2213	8158	1	0
4	70	F11	3500_0T21	10000	3662	8718	1	0
4	70	F11	3500_0T21	10001	2315	3693	1	0
4	70	F11	3500_0T21	10002	3689	6858	1	0
4	70	F11	3500_0T21	10003	3347	11518	1	0
4	70	F11	3500_0T21	10004	3311	5723	1	0
4	70	F11	3500_0T21	10005	3432	13768	1	0
4	70	F11	3500_0T21	10006	3506	8229	1	0
4	70	F11	3500_0T21	10007	919	11454	1	0
4	70	F11	3500_0T21	10008	1033	7877	1	0
4	70	F11	3500_0T21	10009	3753	9083	1	0
4	70	F11	3500_0T21	10010	2290	8830	1	0
4	70	F11	3500_0T21	10011	3632	11624	1	0
4	70	F11	3500_0T21	10012	965	5639	0	0
4	70	F11	3500_0T21	10013	3347	3450	1	0
4	70	F11	3500_0T21	10014	990	10730	1	0
4	70	F11	3500_0T21	10015	1090	8422	1	0
4	70	F11	3500_0T21	10016	1932	5462	1	0
4	70	F11	3500_0T21	10017	2218	3411	1	0
4	70	F11	3500_0T21	10018	3502	2976	1	0
4	70	F11	3500_0T21	10019	2219	3376	1	0
4	70	F11	3500_0T21	10020	1088	3335	1	0
4	70	F11	3500_0T21	10021	2356	3545	1	0
4	70	F11	3500_0T21	10022	1045	3420	1	0
4	70	F11	3500_0T21	10023	960	5738	1	0
4	70	F11	3500_0T21	10024	2712	6037	1	0
4	70	F11	3500_0T21	10025	4673	11349	1	0
4	70	F11	3500_0T21	10026	2017	2958	1	0
4	70	F11	3500_0T21	10027	4781	10970	1	0
4	70	F11	3500_0T21	10028	2287	3031	1	0
4	70	F11	3500_0T21	10029	3568	5722	1	0
4	70	F11	3500_0T21	10030	4684	3539	1	0
4	70	F11	3500_0T21	10031	3319	8951	1	0
4	70	F11	3500_0T21	10032	6962	6791	1	0
4	70	F11	3500_0T21	10033	2392	8520	1	0
4	70	F11	3500_0T21	10034	2440	8851	1	0
4	70	F11	3500_0T21	10035	2368	8831	1	0
4	70	F11	3500_0T21	10036	3359	8733	1	0
4	70	F11	3500_0T21	10037	1055	3679	1	0
4	70	F11	3500_0T21	10038	2284	8732	1	0
4	70	F11	3500_0T21	10039	3341	8393	1	0
4	70	F11	3500_0T21	10040	2423	6145	1	0
4	70	F11	3500_0T21	10041	3428	5337	1	0
4	70	F11	3500_0T21	10042	3441	11441	1	0
4	70	F11	3500_0T21	10043	2241	11554	1	0
4	70	F11	3500_0T21	10044	5051	9254	1	0
4	70	F11	3500_0T21	10045	2227	3447	1	0
4	70	F11	3500_0T21	10046	1122	3290	1	0
4	70	F11	3500_0T21	10047	2471	6103	1	0
4	70	F11	3500_0T21	10048	3498	8767	1	0
4	70	F11	3500_0T21	10049	957	5984	1	0
4	70	F11	3500_0T21	10050	3675	3296	1	0
4	70	F11	3500_0T21	10051	2122	5580	1	0
4	70	F11	3500_0T21	10052	2230	8610	1	0
4	70	F11	3500_0T21	10053	2151	3324	1	0
4	70	F11	3500_0T21	10054	3441	8668	1	0
4	70	F11	3500_0T21	10055	2341	6317	1	0
4	70	F11	3500_0T21	10056	2284	8948	1	0
4	70	F11	3500_0T21	10057	1043	2975	1	0
4	70	F11	3500_0T21	10058	891	9027	1	0
4	70	F11	3500_0T21	10059	2187	5997	1	0
4	70	F11	3500_0T21	10060	3328	3134	1	0
4	70	F11	3500_0T21	10061	1071	3407	1	0
4	70	F11	3500_0T21	10062	1119	3355	1	0
4	70	F11	3500_0T21	10063	976	8664	1	0
4	70	F11	3500_0T21	10064	945	8657	1	0
4	70	F11	3500_0T21	10065	2122	8183	1	0
4	70	F11	3500_0T21	10066	2344	7832	1	0
4	70	F11	3500_0T21	10067	5760	11971	1	0
4	70	F11	3500_0T21	10068	2150	5785	1	0
4	70	F11	3500_0T21	10069	986	8740	1	0
4	70	F11	3500_0T21	10070	1101	2970	1	0
4	70	F11	3500_0T21	10071	2245	3390	1	0
4	70	F11	3500_0T21	10072	3612	5766	1	0
4	70	F11	3500_0T21	10073	3379	3267	1	0
4	70	F11	3500_0T21	10074	2318	5727	1	0
4	70	F11	3500_0T21	10075	4832	6301	1	0
4	70	F11	3500_0T21	10076	913	14360	1	0
4	70	F11	3500_0T21	10077	2255	3031	1	0
4	70	F11	3500_0T21	10078	4728	8708	1	0
4	70	F11	3500_0T21	10079	3465	3557	1	0
4	70	F11	3500_0T21	10080	2301	3242	1	0
4	70	F11	3500_0T21	10081	2073	11853	1	0
4	70	F11	3500_0T21	10082	2364	8746	1	0
4	70	F11	3500_0T21	10083	3602	6216	1	0
4	70	F11	3500_0T21	10084	3364	3530	1	0
4	70	F11	3500_0T21	10085	3639	6014	1	0
4	70	F11	3500_0T21	10086	2332	5907	1	0
4	70	F11	3500_0T21	10087	1069	3432	1	0
4	70	F11	3500_0T21	10088	2479	5977	1	0
4	70	F11	3500_0T21	10089	4441	5479	1	0
4	70	F11	3500_0T21	10090	3642	9532	1	0
4	70	F11	3500_0T21	10091	2168	5987	1	0
4	70	F11	3500_0T21	10092	4615	3384	1	0
4	70	F11	3500_0T21	10093	2374	8094	1	0
4	70	F11	3500_0T21	10094	2197	5723	1	0
4	70	F11	3500_0T21	10095	3266	6436	1	0
4	70	F11	3500_0T21	10096	2173	11297	1	0
4	70	F11	3500_0T21	10097	3485	9057	1	0
4	70	F11	3500_0T21	10098	1078	3030	1	0
4	70	F11	3500_0T21	10099	917	12086	1	0
4	70	F11	3500_0T21	10100	2230	6723	1	0
4	70	F11	3500_0T21	10101	3769	3155	1	0
4	70	F11	3500_0T21	10102	1012	8330	1	0
4	70	F11	3500_0T21	10103	946	8641	1	0
4	70	F11	3500_0T21	10104	2237	5696	1	0
4	70	F11	3500_0T21	10105	956	5801	1	0
4	70	F11	3500_0T21	10106	2432	8861	1	0
4	70	F11	3500_0T21	10107	2236	5996	1	0
4	70	F11	3500_0T21	10108	2043	8637	1	0
4	70	F11	3500_0T21	10109	3540	6012	1	0
4	70	F11	3500_0T21	10110	3207	8421	1	0
4	70	F11	3500_0T21	10111	3556	8633	1	0
4	70	F11	3500_0T21	10112	2197	6618	1	0
4	70	F11	3500_0T21	10113	2265	6470	1	0
4	70	F11	3500_0T21	10114	2329	8210	1	0
4	70	F11	3500_0T21	10115	4533	6103	1	0
4	70	F11	3500_0T21	10116	1058	6413	1	0
4	70	F11	3500_0T21	10117	1039	4639	1	0
4	70	F11	3500_0T21	10118	1012	8321	1	0
4	70	F11	3500_0T21	10119	989	6219	1	0
4	70	F11	3500_0T21	10120	1084	5544	1	0
4	70	F11	3500_0T21	10121	3472	8971	1	0
4	70	F11	3500_0T21	10122	3510	8367	1	0
4	70	F11	3500_0T21	10123	2232	8767	1	0
4	70	F11	3500_0T21	10124	2260	6099	1	0
4	70	F11	3500_0T21	10125	3595	6288	1	0
4	70	F11	3500_0T21	10126	2234	3084	1	0
4	70	F11	3500_0T21	10127	3201	11134	1	0
4	70	F11	3500_0T21	10128	3424	6294	1	0
4	70	F11	3500_0T21	10129	962	13859	1	0
4	70	F11	3500_0T21	10130	3528	6079	1	0
4	70	F11	3500_0T21	10131	2214	5800	1	0
4	70	F11	3500_0T21	10132	2049	6166	1	0
4	70	F11	3500_0T21	10133	974	3382	1	0
4	70	F11	3500_0T21	10134	2422	6006	1	0
4	70	F11	3500_0T21	10135	1055	3448	1	0
4	70	F11	3500_0T21	10136	934	8879	1	0
4	70	F11	3500_0T21	10137	2256	3363	1	0
4	70	F11	3500_0T21	10138	979	8035	1	0
4	70	F11	3500_0T21	10139	873	8951	1	0
4	70	F11	3500_0T21	10140	5132	10941	0	0
4	70	F11	3500_0T21	10141	138	633	0	0
4	70	F11	3500_0T21	10142	2024	8737	1	0
4	70	F11	3500_0T21	10143	3500	8567	1	0
4	70	F11	3500_0T21	10144	994	5658	1	0
4	70	F11	3500_0T21	10145	2107	5694	1	0
4	70	F11	3500_0T21	10146	3529	8749	1	0
4	70	F11	3500_0T21	10147	1062	11508	1	0
4	70	F11	3500_0T21	10148	1052	8964	1	0
4	70	F11	3500_0T21	10149	2059	3373	1	0
4	70	F11	3500_0T21	10150	3696	3627	1	0
4	70	F11	3500_0T21	10151	2237	3098	1	0
4	70	F11	3500_0T21	10152	4504	8583	1	0
4	70	F11	3500_0T21	10153	934	5806	1	0
4	70	F11	3500_0T21	10154	3704	11764	1	0
4	70	F11	3500_0T21	10155	1045	6064	1	0
4	70	F11	3500_0T21	10156	1102	5910	1	0
4	70	F11	3500_0T21	10157	5001	8963	1	0
4	70	F11	3500_0T21	10158	2237	8668	1	0
4	70	F11	3500_0T21	10159	2335	11614	1	0
4	70	F11	3500_0T21	10160	1096	3376	1	0
4	70	F11	3500_0T21	10161	2190	6243	1	0
4	70	F11	3500_0T21	10162	2397	3033	1	0
4	70	F11	3500_0T21	10163	1051	8418	1	0
4	70	F11	3500_0T21	10164	2357	5999	1	0
4	70	F11	3500_0T21	10165	983	11008	1	0
4	70	F11	3500_0T21	10166	2015	7820	1	0
4	70	F11	3500_0T21	10167	1015	8518	1	0
4	70	F11	3500_0T21	10168	5115	11626	1	0
4	70	F11	3500_0T21	10169	2321	5666	1	0
4	70	F11	3500_0T21	10170	2163	8383	1	0
4	70	F11	3500_0T21	10171	1047	3433	1	0
4	70	F11	3500_0T21	10172	3546	6859	1	0
4	70	F11	3500_0T21	10173	2030	3224	1	0
4	70	F11	3500_0T21	10174	1071	3416	1	0
4	70	F11	3500_0T21	10175	2541	5773	1	0
4	70	F11	3500_0T21	10176	1042	5847	1	0
4	70	F11	3500_0T21	10177	1060	11333	1	0
4	70	F11	3500_0T21	10178	2328	11557	1	0
4	70	F11	3500_0T21	10179	2609	8611	1	0
4	70	F11	3500_0T21	10180	1084	11376	1	0
4	70	F11	3500_0T21	10181	3635	8916	1	0
4	70	F11	3500_0T21	10182	1055	5480	1	0
4	70	F11	3500_0T21	10183	2351	6240	1	0
4	70	F11	3500_0T21	10184	2384	5904	1	0
4	70	F11	3500_0T21	10185	2312	3538	1	0
4	70	F11	3500_0T21	10186	2084	8592	1	0
4	70	F11	3500_0T21	10187	2220	5923	1	0
4	70	F11	3500_0T21	10188	3456	8681	1	0
4	70	F11	3500_0T21	10189	3268	3065	1	0
4	70	F11	3500_0T21	10190	2388	3317	1	0
4	70	F11	3500_0T21	10191	3622	3717	1	0
4	70	F11	3500_0T21	10192	2169	16800	1	0
4	70	F11	3500_0T21	10193	2382	12060	1	0
4	70	F11	3500_0T21	10194	1042	6188	1	0
4	70	F11	3500_0T21	10195	955	8602	1	0
4	70	F11	3500_0T21	10196	1146	6100	1	0
4	70	F11	3500_0T21	10197	4524	6046	1	0
4	70	F11	3500_0T21	10198	1055	5888	1	0
4	70	F11	3500_0T21	10199	874	8414	1	0
4	70	F11	3500_0T21	10200	942	6535	1	0
4	70	F11	3500_0T21	10201	1038	4814	1	0
4	70	F11	3500_0T21	10202	2232	3258	1	0
4	70	F11	3500_0T21	10203	3303	3115	1	0
4	70	F11	3500_0T21	10204	2269	6307	1	0
4	70	F11	3500_0T21	10205	3431	5856	1	0
4	70	F11	3500_0T21	10206	4791	6213	1	0
4	70	F11	3500_0T21	10207	898	5670	1	0
4	70	F11	3500_0T21	10208	1057	3760	1	0
4	70	F11	3500_0T21	10209	2352	3283	1	0
4	70	F11	3500_0T21	10210	3407	5836	1	0
4	70	F11	3500_0T21	10211	2270	6156	1	0
4	70	F11	3500_0T21	10212	2144	8636	1	0
4	70	F11	3500_0T21	10213	2305	6376	1	0
4	70	F11	3500_0T21	10214	2253	8870	1	0
4	70	F11	3500_0T21	10215	1071	8191	1	0
4	70	F11	3500_0T21	10216	3286	5827	1	0
4	70	F11	3500_0T21	10217	906	8399	1	0
4	70	F11	3500_0T21	10218	3390	3580	1	0
4	70	F11	3500_0T21	10219	1110	5805	1	0
4	70	F11	3500_0T21	10220	2120	6092	1	0
4	70	F11	3500_0T21	10221	2318	3081	1	0
4	70	F11	3500_0T21	10222	5136	3837	1	0
4	70	F11	3500_0T21	10223	2270	13322	1	0
4	70	F11	3500_0T21	10224	2356	5672	1	0
4	70	F11	3500_0T21	10225	2223	6020	1	0
4	70	F11	3500_0T21	10226	2172	6067	1	0
4	70	F11	3500_0T21	10227	3609	8538	1	0
4	70	F11	3500_0T21	10228	3674	3313	1	0
4	70	F11	3500_0T21	10229	2080	7144	1	0
4	70	F11	3500_0T21	10230	4549	2977	1	0
4	70	F11	3500_0T21	10231	2357	3547	1	0
4	70	F11	3500_0T21	10232	2253	11203	1	0
4	70	F11	3500_0T21	10233	3512	3098	1	0
4	70	F11	3500_0T21	10234	1005	3237	1	0
4	70	F11	3500_0T21	10235	3744	6226	1	0
4	70	F11	3500_0T21	10236	1096	3315	1	0
4	70	F11	3500_0T21	10237	1132	5864	1	0
4	70	F11	3500_0T21	10238	2227	3937	1	0
4	70	F11	3500_0T21	10239	999	8249	1	0
4	70	F11	3500_0T21	10240	4496	6050	1	0
4	70	F11	3500_0T21	10241	4843	11170	1	0
4	70	F11	3500_0T21	10242	2150	3285	1	0
4	70	F11	3500_0T21	10243	1029	6240	1	0
4	70	F11	3500_0T21	10244	2260	9090	1	0
4	70	F11	3500_0T21	10245	2267	11758	1	0
4	70	F11	3500_0T21	10246	3721	5951	1	0
4	70	F11	3500_0T21	10247	1052	6235	1	0
4	70	F11	3500_0T21	10248	3452	5360	1	0
4	70	F11	3500_0T21	10249	1098	3341	1	0
4	70	F11	3500_0T21	10250	976	8612	1	0
4	70	F11	3500_0T21	10251	4948	6318	1	0
4	70	F11	3500_0T21	10252	4996	3850	1	0
4	70	F11	3500_0T21	10253	4803	3300	1	0
4	70	F11	3500_0T21	10254	2281	11834	1	0
4	70	F11	3500_0T21	10255	2206	3897	1	0
4	70	F11	3500_0T21	10256	880	11915	1	0
4	70	F11	3500_0T21	10257	1025	8371	1	0
4	70	F11	3500_0T21	10258	3599	11702	1	0
4	70	F11	3500_0T21	10259	3514	5939	1	0
4	70	F11	3500_0T21	10260	2286	5988	1	0
4	70	F11	3500_0T21	10261	2285	8996	1	0
4	70	F11	3500_0T21	10262	2529	6576	1	0
4	70	F11	3500_0T21	10263	6132	3458	1	0
4	70	F11	3500_0T21	10264	936	6208	1	0
4	70	F11	3500_0T21	10265	2210	8420	1	0
4	70	F11	3500_0T21	10266	2375	5876	1	0
4	70	F11	3500_0T21	10267	2317	11331	1	0
4	70	F11	3500_0T21	10268	2190	6540	1	0
4	70	F11	3500_0T21	10269	2295	6403	1	0
4	70	F11	3500_0T21	10270	2161	8733	1	0
4	70	F11	3500_0T21	10271	2090	5967	1	0
4	70	F11	3500_0T21	10272	2287	14342	1	0
4	70	F11	3500_0T21	10273	2182	3314	1	0
4	70	F11	3500_0T21	10274	1018	3324	1	0
4	70	F11	3500_0T21	10275	3538	5740	1	0
4	70	F11	3500_0T21	10276	3490	5700	1	0
4	70	F11	3500_0T21	10277	4655	11324	1	0
4	70	F11	3500_0T21	10278	2249	3457	1	0
4	70	F11	3500_0T21	10279	5010	7331	1	0
4	70	F11	3500_0T21	10280	2427	6594	1	0
4	70	F11	3500_0T21	10281	2265	6107	1	0
4	70	F11	3500_0T21	10282	960	6097	1	0
4	70	F11	3500_0T21	10283	2309	6091	1	0
4	70	F11	3500_0T21	10284	4467	3384	1	0
4	70	F11	3500_0T21	10285	2278	7871	1	0
4	70	F11	3500_0T21	10286	3512	7981	1	0
4	70	F11	3500_0T21	10287	2406	8897	1	0
4	70	F11	3500_0T21	10288	2499	6170	1	0
4	70	F11	3500_0T21	10289	2246	8396	1	0
4	70	F11	3500_0T21	10290	1945	6107	1	0
4	70	F11	3500_0T21	10291	2149	10650	1	0
4	70	F11	3500_0T21	10292	2056	6099	1	0
4	70	F11	3500_0T21	10293	1075	11223	1	0
4	70	F11	3500_0T21	10294	1019	9109	1	0
4	70	F11	3500_0T21	10295	4596	9107	1	0
4	70	F11	3500_0T21	10296	2181	8776	1	0
4	70	F11	3500_0T21	10297	1047	6016	1	0
4	70	F11	3500_0T21	10298	3256	6041	1	0
4	70	F11	3500_0T21	10299	1071	8589	1	0
4	70	F11	3500_0T21	10300	3472	9150	1	0
4	70	F11	3500_0T21	10301	2367	6244	1	0
4	70	F11	3500_0T21	10302	4876	5975	1	0
4	70	F11	3500_0T21	10303	1069	6137	1	0
4	70	F11	3500_0T21	10304	3535	6316	1	0
4	70	F11	3500_0T21	10305	908	8678	1	0
4	70	F11	3500_0T21	10306	3735	14364	1	0
4	70	F11	3500_0T21	10307	2305	6041	1	0
4	70	F11	3500_0T21	10308	2071	3673	1	0
4	70	F11	3500_0T21	10309	1111	9519	1	0
4	70	F11	3500_0T21	10310	4945	8788	1	0
4	70	F11	3500_0T21	10311	4989	3212	1	0
4	70	F11	3500_0T21	10312	2324	10767	1	0
4	70	F11	3500_0T21	10313	3539	2995	1	0
4	70	F11	3500_0T21	10314	2339	3618	1	0
4	70	F11	3500_0T21	10315	3339	11152	1	0
4	70	F11	3500_0T21	10316	2282	9013	1	0
4	70	F11	3500_0T21	10317	2104	3653	1	0
4	70	F11	3500_0T21	10318	3696	14082	1	0
4	70	F11	3500_0T21	10319	3629	3228	1	0
4	70	F11	3500_0T21	10320	2024	3024	1	0
4	70	F11	3500_0T21	10321	2227	5938	1	0
4	70	F11	3500_0T21	10322	2389	9018	1	0
4	70	F11	3500_0T21	10323	1056	5608	1	0
4	70	F11	3500_0T21	10324	1053	8509	1	0
4	70	F11	3500_0T21	10325	4735	8778	1	0
4	70	F11	3500_0T21	10326	3251	2899	1	0
4	70	F11	3500_0T21	10327	3571	6202	1	0
4	70	F11	3500_0T21	10328	3475	11272	1	0
4	70	F11	3500_0T21	10329	1059	6269	1	0
4	70	F11	3500_0T21	10330	3333	3429	1	0
4	70	F11	3500_0T21	10331	917	11070	1	0
4	70	F11	3500_0T21	10332	1067	3120	1	0
4	70	F11	3500_0T21	10333	1153	3506	1	0
4	70	F11	3500_0T21	10334	984	9115	1	0
4	70	F11	3500_0T21	10335	2301	10861	1	0
4	70	F11	3500_0T21	10336	1936	8752	1	0
4	70	F11	3500_0T21	10337	2358	13856	1	0
4	70	F11	3500_0T21	10338	3349	3370	1	0
4	70	F11	3500_0T21	10339	3529	6656	1	0
4	70	F11	3500_0T21	10340	3308	6063	1	0
4	70	F11	3500_0T21	10341	4531	3139	1	0
4	70	F11	3500_0T21	10342	1027	5310	1	0
4	70	F11	3500_0T21	10343	2412	3405	1	0
4	70	F11	3500_0T21	10344	2126	3711	1	0
4	70	F11	3500_0T21	10345	2255	6102	1	0
4	70	F11	3500_0T21	10346	3409	3331	1	0
4	70	F11	3500_0T21	10347	3501	6080	1	0
4	70	F11	3500_0T21	10348	3574	6024	1	0
4	70	F11	3500_0T21	10349	2472	5900	1	0
4	70	F11	3500_0T21	10350	1011	5819	1	0
4	70	F11	3500_0T21	10351	2271	9148	1	0
4	70	F11	3500_0T21	10352	2361	5766	1	0
4	70	F11	3500_0T21	10353	970	5943	1	0
4	70	F11	3500_0T21	10354	2202	8703	1	0
4	70	F11	3500_0T21	10355	3467	5977	1	0
4	70	F11	3500_0T21	10356	1009	6322	1	0
4	70	F11	3500_0T21	10357	2383	5492	1	0
4	70	F11	3500_0T21	10358	2344	3162	1	0
4	70	F11	3500_0T21	10359	3262	11120	1	0
4	70	F11	3500_0T21	10360	2332	3193	1	0
4	70	F11	3500_0T21	10361	2222	9140	1	0
4	70	F11	3500_0T21	10362	2109	5695	1	0
4	70	F11	3500_0T21	10363	951	5731	1	0
4	70	F11	3500_0T21	10364	1022	3296	1	0
4	70	F11	3500_0T21	10365	3790	6652	1	0
4	70	F11	3500_0T21	10366	3651	9036	1	0
4	70	F11	3500_0T21	10367	2275	5902	1	0
4	70	F11	3500_0T21	10368	3536	6091	1	0
4	70	F11	3500_0T21	10369	5730	6300	1	0
4	70	F11	3500_0T21	10370	3607	8865	1	0
4	70	F11	3500_0T21	10371	1019	5683	1	0
4	70	F11	3500_0T21	10372	2319	5955	1	0
4	70	F11	3500_0T21	10373	1043	5952	1	0
4	70	F11	3500_0T21	10374	978	10798	1	0
4	70	F11	3500_0T21	10375	3424	5829	1	0
4	70	F11	3500_0T21	10376	2185	8623	1	0
4	70	F11	3500_0T21	10377	1074	6047	1	0
4	70	F11	3500_0T21	10378	3158	6142	1	0
4	70	F11	3500_0T21	10379	1026	5785	1	0
4	70	F11	3500_0T21	10380	2414	5533	1	0
4	70	F11	3500_0T21	10381	2029	6052	1	0
4	70	F11	3500_0T21	10382	3544	8332	1	0
4	70	F11	3500_0T21	10383	4942	8495	1	0
4	70	F11	3500_0T21	10384	4129	3591	1	0
4	70	F11	3500_0T21	10385	3492	11499	1	0
4	70	F11	3500_0T21	10386	1082	6132	1	0
4	70	F11	3500_0T21	10387	1025	8419	1	0
4	70	F11	3500_0T21	10388	1095	3137	1	0
4	70	F11	3500_0T21	10389	987	3464	1	0
4	70	F11	3500_0T21	10390	1037	11308	1	0
4	70	F11	3500_0T21	10391	3714	3791	1	0
4	70	F11	3500_0T21	10392	1060	3232	1	0
4	70	F11	3500_0T21	10393	3626	3410	1	0
4	70	F11	3500_0T21	10394	2108	3209	1	0
4	70	F11	3500_0T21	10395	3342	5925	1	0
4	70	F11	3500_0T21	10396	2383	8939	1	0
4	70	F11	3500_0T21	10397	2297	6094	1	0
4	70	F11	3500_0T21	10398	2241	7790	1	0
4	70	F11	3500_0T21	10399	1013	9210	1	0
4	70	F11	3500_0T21	10400	2252	6298	1	0
4	70	F11	3500_0T21	10401	913	5749	1	0
4	70	F11	3500_0T21	10402	1371	8352	1	0
4	70	F11	3500_0T21	10403	4668	5976	1	0
4	70	F11	3500_0T21	10404	2072	13595	1	0
4	70	F11	3500_0T21	10405	3421	6211	1	0
4	70	F11	3500_0T21	10406	2279	6526	1	0
4	70	F11	3500_0T21	10407	2306	6203	1	0
4	70	F11	3500_0T21	10408	2211	6536	1	0
4	70	F11	3500_0T21	10409	1088	3521	1	0
4	70	F11	3500_0T21	10410	2232	5825	1	0
4	70	F11	3500_0T21	10411	2393	8707	1	0
4	70	F11	3500_0T21	10412	837	8946	1	0
4	70	F11	3500_0T21	10413	885	16905	1	0
4	70	F11	3500_0T21	10414	2471	11916	1	0
4	70	F11	3500_0T21	10415	1024	6114	1	0
4	70	F11	3500_0T21	10416	3557	8559	1	0
4	70	F11	3500_0T21	10417	4590	3678	1	0
4	70	F11	3500_0T21	10418	2431	9236	1	0
4	70	F11	3500_0T21	10419	2866	8441	1	0
4	70	F11	3500_0T21	10420	3626	8787	1	0
4	70	F11	3500_0T21	10421	3668	8784	1	0
4	70	F11	3500_0T21	10422	1048	9045	1	0
4	70	F11	3500_0T21	10423	3686	6171	1	0
4	70	F11	3500_0T21	10424	3750	5856	1	0
4	70	F11	3500_0T21	10425	3521	5919	1	0
4	70	F11	3500_0T21	10426	3419	3470	1	0
4	70	F11	3500_0T21	10427	1095	5781	1	0
4	70	F11	3500_0T21	10428	3797	9340	1	0
4	70	F11	3500_0T21	10429	1010	5895	1	0
4	70	F11	3500_0T21	10430	2698	13134	0	0
4	70	F11	3500_0T21	10431	3444	6370	1	0
4	70	F11	3500_0T21	10432	4834	6101	1	0
4	70	F11	3500_0T21	10433	988	5870	1	0
4	70	F11	3500_0T21	10434	1021	12083	1	0
4	70	F11	3500_0T21	10435	3275	8215	1	0
4	70	F11	3500_0T21	10436	963	5666	1	0
4	70	F11	3500_0T21	10437	2313	5737	1	0
4	70	F11	3500_0T21	10438	1043	6193	1	0
4	70	F11	3500_0T21	10439	952	8754	1	0
4	70	F11	3500_0T21	10440	2233	8611	1	0
4	70	F11	3500_0T21	10441	1102	5517	1	0
4	70	F11	3500_0T21	10442	4823	3424	1	0
4	70	F11	3500_0T21	10443	988	8702	1	0
4	70	F11	3500_0T21	10444	3358	3578	1	0
4	70	F11	3500_0T21	10445	2285	11253	1	0
4	70	F11	3500_0T21	10446	1019	5963	1	0
4	70	F11	3500_0T21	10447	5277	9049	1	0
4	70	F11	3500_0T21	10448	1992	11568	1	0
4	70	F11	3500_0T21	10449	2013	3318	1	0
4	70	F11	3500_0T21	10450	1040	5762	1	0
4	70	F11	3500_0T21	10451	3413	5913	1	0
4	70	F11	3500_0T21	10452	1094	3305	1	0
4	70	F11	3500_0T21	10453	2264	5807	1	0
4	70	F11	3500_0T21	10454	3467	6294	1	0
4	70	F11	3500_0T21	10455	3664	6018	1	0
4	70	F11	3500_0T21	10456	4663	3181	1	0
4	70	F11	3500_0T21	10457	996	8537	1	0
4	70	F11	3500_0T21	10458	861	11353	1	0
4	70	F11	3500_0T21	10459	3634	3087	1	0
4	70	F11	3500_0T21	10460	2274	6616	1	0
4	70	F11	3500_0T21	10461	5104	8443	1	0
4	70	F11	3500_0T21	10462	977	6154	1	0
4	70	F11	3500_0T21	10463	2090	8923	1	0
4	70	F11	3500_0T21	10464	2322	3710	1	0
4	70	F11	3500_0T21	10465	2205	3489	1	0
4	70	F11	3500_0T21	10466	1040	8717	1	0
4	70	F11	3500_0T21	10467	2285	3352	1	0
4	70	F11	3500_0T21	10468	4551	8502	1	0
4	70	F11	3500_0T21	10469	3586	6066	1	0
4	70	F11	3500_0T21	10470	990	12190	1	0
4	70	F11	3500_0T21	10471	1069	3100	1	0
4	70	F11	3500_0T21	10472	1000	5885	1	0
4	70	F11	3500_0T21	10473	4678	13934	1	0
4	70	F11	3500_0T21	10474	2259	11399	1	0
4	70	F11	3500_0T21	10475	3431	9050	1	0
4	70	F11	3500_0T21	10476	2363	6239	1	0
4	70	F11	3500_0T21	10477	2327	9445	1	0
4	70	F11	3500_0T21	10478	3583	3410	1	0
4	70	F11	3500_0T21	10479	2053	5810	1	0
4	70	F11	3500_0T21	10480	4752	8808	1	0
4	70	F11	3500_0T21	10481	2302	3504	1	0
4	70	F11	3500_0T21	10482	3276	3322	1	0
4	70	F11	3500_0T21	10483	2171	8383	1	0
4	70	F11	3500_0T21	10484	3265	3396	1	0
4	70	F11	3500_0T21	10485	3493	6012	1	0
4	70	F11	3500_0T21	10486	4720	5596	1	0
4	70	F11	3500_0T21	10487	3358	5658	1	0
4	70	F11	3500_0T21	10488	1064	3697	1	0
4	70	F11	3500_0T21	10489	2108	3282	1	0
4	70	F11	3500_0T21	10490	987	9523	1	0
4	70	F11	3500_0T21	10491	2014	5759	1	0
4	70	F11	3500_0T21	10492	3360	5846	1	0
4	70	F11	3500_0T21	10493	3501	10948	1	0
4	70	F11	3500_0T21	10494	1025	13389	1	0
4	70	F11	3500_0T21	10495	3553	3549	1	0
4	70	F11	3500_0T21	10496	1008	8536	1	0
4	70	F11	3500_0T21	10497	2252	8687	1	0
4	70	F11	3500_0T21	10498	2226	11209	1	0
4	70	F11	3500_0T21	10499	2219	8942	1	0
4	70	F11	3500_0T21	10500	2049	5536	1	0
4	70	F11	3500_0T21	10501	2224	6297	1	0
4	70	F11	3500_0T21	10502	1032	8285	1	0
4	70	F11	3500_0T21	10503	2374	8987	1	0
4	70	F11	3500_0T21	10504	3271	5604	1	0
4	70	F11	3500_0T21	10505	3638	2984	1	0
4	70	F11	3500_0T21	10506	2123	3087	1	0
4	70	F11	3500_0T21	10507	3631	6159	1	0
4	70	F11	3500_0T21	10508	880	10622	1	0
4	70	F11	3500_0T21	10509	2220	3620	1	0
4	70	F11	3500_0T21	10510	2280	10563	1	0
4	70	F11	3500_0T21	10511	2245	11243	1	0
4	70	F11	3500_0T21	10512	912	9047	1	0
4	70	F11	3500_0T21	10513	987	5872	1	0
4	70	F11	3500_0T21	10514	3696	5758	1	0
4	70	F11	3500_0T21	10515	2225	6010	1	0
4	70	F11	3500_0T21	10516	6141	2988	1	0
4	70	F11	3500_0T21	10517	3377	14767	1	0
4	70	F11	3500_0T21	10518	1086	6133	1	0
4	70	F11	3500_0T21	10519	3676	9389	1	0
4	70	F11	3500_0T21	10520	1085	8406	1	0
4	70	F11	3500_0T21	10521	2356	6044	1	0
4	70	F11	3500_0T21	10522	5912	6109	1	0
4	70	F11	3500_0T21	10523	917	7033	1	0
4	70	F11	3500_0T21	10524	1068	7800	1	0
4	70	F11	3500_0T21	10525	2353	9115	1	0
4	70	F11	3500_0T21	10526	2165	6207	1	0
4	70	F11	3500_0T21	10527	3216	2935	1	0
4	70	F11	3500_0T21	10528	3520	3232	1	0
4	70	F11	3500_0T21	10529	3847	11666	1	0
4	70	F11	3500_0T21	10530	1028	8464	1	0
4	70	F11	3500_0T21	10531	2291	8132	1	0
4	70	F11	3500_0T21	10532	6268	5648	1	0
4	70	F11	3500_0T21	10533	980	5421	1	0
4	70	F11	3500_0T21	10534	1069	6219	1	0
4	70	F11	3500_0T21	10535	1095	3094	1	0
4	70	F11	3500_0T21	10536	3678	5862	1	0
4	70	F11	3500_0T21	10537	2114	6241	1	0
4	70	F11	3500_0T21	10538	1068	3400	1	0
4	70	F11	3500_0T21	10539	2362	5566	1	0
4	70	F11	3500_0T21	10540	1010	6047	1	0
4	70	F11	3500_0T21	10541	3755	6276	1	0
4	70	F11	3500_0T21	10542	2220	5415	1	0
4	70	F11	3500_0T21	10543	3639	6327	1	0
4	70	F11	3500_0T21	10544	1064	5964	1	0
4	70	F11	3500_0T21	10545	2205	3235	1	0
4	70	F11	3500_0T21	10546	3412	8612	1	0
4	70	F11	3500_0T21	10547	1039	5885	1	0
4	70	F11	3500_0T21	10548	2294	11459	1	0
4	70	F11	3500_0T21	10549	1043	8723	1	0
4	70	F11	3500_0T21	10550	2155	8809	1	0
4	70	F11	3500_0T21	10551	976	8983	1	0
4	70	F11	3500_0T21	10552	3242	3574	1	0
4	70	F11	3500_0T21	10553	2188	8975	1	0
4	70	F11	3500_0T21	10554	3804	8839	1	0
4	70	F11	3500_0T21	10555	3697	11338	1	0
4	70	F11	3500_0T21	10556	2392	3376	1	0
4	70	F11	3500_0T21	10557	2174	8447	1	0
4	70	F11	3500_0T21	10558	995	6391	1	0
4	70	F11	3500_0T21	10559	3467	6159	1	0
4	70	F11	3500_0T21	10560	1016	6201	1	0
4	70	F11	3500_0T21	10561	3251	10226	1	0
4	70	F11	3500_0T21	10562	3441	6495	1	0
4	70	F11	3500_0T21	10563	3540	6529	1	0
4	70	F11	3500_0T21	10564	6235	6055	1	0
4	70	F11	3500_0T21	10565	2391	11159	1	0
4	70	F11	3500_0T21	10566	2249	5992	1	0
4	70	F11	3500_0T21	10567	2359	3440	1	0
4	70	F11	3500_0T21	10568	1056	8483	1	0
4	70	F11	3500_0T21	10569	1041	11332	1	0
4	70	F11	3500_0T21	10570	2207	11501	1	0
4	70	F11	3500_0T21	10571	2285	6005	1	0
4	70	F11	3500_0T21	10572	1016	8598	1	0
4	70	F11	3500_0T21	10573	3580	5669	1	0
4	70	F11	3500_0T21	10574	3453	11913	0	0
4	70	F11	3500_0T21	10575	3510	8541	1	0
4	70	F11	3500_0T21	10576	1943	5351	1	0
4	70	F11	3500_0T21	10577	1041	8039	1	0
4	70	F11	3500_0T21	10578	954	8895	1	0
4	70	F11	3500_0T21	10579	2367	8450	1	0
4	70	F11	3500_0T21	10580	2351	6047	1	0
4	70	F11	3500_0T21	10581	2162	3043	1	0
4	70	F11	3500_0T21	10582	1050	6106	1	0
4	70	F11	3500_0T21	10583	2445	6413	1	0
4	70	F11	3500_0T21	10584	2350	6142	1	0
4	70	F11	3500_0T21	10585	2293	5655	1	0
4	70	F11	3500_0T21	10586	2231	3506	1	0
4	70	F11	3500_0T21	10587	983	5988	1	0
4	70	F11	3500_0T21	10588	2331	8780	1	0
4	70	F11	3500_0T21	10589	3546	9128	1	0
4	70	F11	3500_0T21	10590	1045	8838	1	0
4	70	F11	3500_0T21	10591	5142	11471	1	0
4	70	F11	3500_0T21	10592	3459	5893	1	0
4	70	F11	3500_0T21	10593	1158	11376	1	0
4	70	F11	3500_0T21	10594	4572	5672	1	0
4	70	F11	3500_0T21	10595	1005	8887	1	0
4	70	F11	3500_0T21	10596	2280	3068	1	0
4	70	F11	3500_0T21	10597	2265	6000	1	0
4	70	F11	3500_0T21	10598	1081	11275	1	0
4	70	F11	3500_0T21	10599	3319	3397	1	0
4	70	F11	3500_0T21	10600	2350	6088	1	0
4	70	F11	3500_0T21	10601	945	8675	1	0
4	70	F11	3500_0T21	10602	1074	6269	1	0
4	70	F11	3500_0T21	10603	2120	5918	1	0
4	70	F11	3500_0T21	10604	2165	6108	1	0
4	70	F11	3500_0T21	10605	943	5732	1	0
4	70	F11	3500_0T21	10606	2179	3346	1	0
4	70	F11	3500_0T21	10607	943	8701	1	0
4	70	F11	3500_0T21	10608	3415	6022	1	0
4	70	F11	3500_0T21	10609	1074	5824	1	0
4	70	F11	3500_0T21	10610	3335	8304	1	0
4	70	F11	3500_0T21	10611	980	5948	1	0
4	70	F11	3500_0T21	10612	2099	5919	1	0
4	70	F11	3500_0T21	10613	3594	3597	1	0
4	70	F11	3500_0T21	10614	1016	5922	1	0
4	70	F11	3500_0T21	10615	2260	5723	1	0
4	70	F11	3500_0T21	10616	3854	11914	1	0
4	70	F11	3500_0T21	10617	2127	11460	1	0
4	70	F11	3500_0T21	10618	2262	3242	1	0
4	70	F11	3500_0T21	10619	1056	6145	1	0
4	70	F11	3500_0T21	10620	957	8152	1	0
4	70	F11	3500_0T21	10621	3469	13564	1	0
4	70	F11	3500_0T21	10622	3323	11042	1	0
4	70	F11	3500_0T21	10623	4936	8652	1	0
4	70	F11	3500_0T21	10624	4924	3570	1	0
4	70	F11	3500_0T21	10625	2305	5897	1	0
4	70	F11	3500_0T21	10626	3218	8302	1	0
4	70	F11	3500_0T21	10627	1079	8592	1	0
4	70	F11	3500_0T21	10628	2248	8349	1	0
4	70	F11	3500_0T21	10629	3629	14921	1	0
4	70	F11	3500_0T21	10630	4895	3608	1	0
4	70	F11	3500_0T21	10631	4927	4644	1	0
4	70	F11	3500_0T21	10632	2147	8905	1	0
4	70	F11	3500_0T21	10633	2277	3442	1	0
4	70	F11	3500_0T21	10634	3601	3836	1	0
4	70	F11	3500_0T21	10635	3492	3126	1	0
4	70	F11	3500_0T21	10636	3640	9030	1	0
4	70	F11	3500_0T21	10637	2170	6039	1	0
4	70	F11	3500_0T21	10638	3583	5851	1	0
4	70	F11	3500_0T21	10639	3658	3807	1	0
4	70	F11	3500_0T21	10640	2100	5607	1	0
4	70	F11	3500_0T21	10641	3427	6046	1	0
4	70	F11	3500_0T21	10642	2213	5861	1	0
4	70	F11	3500_0T21	10643	901	8471	1	0
4	70	F11	3500_0T21	10644	5966	8126	1	0
4	70	F11	3500_0T21	10645	3788	5850	1	0
4	70	F11	3500_0T21	10646	3448	3111	1	0
4	70	F11	3500_0T21	10647	1093	3201	1	0
4	70	F11	3500_0T21	10648	3745	6352	1	0
4	70	F11	3500_0T21	10649	1040	5824	1	0
4	70	F11	3500_0T21	10650	2288	6067	1	0
4	70	F11	3500_0T21	10651	1008	6225	1	0
4	70	F11	3500_0T21	10652	2080	5991	1	0
4	70	F11	3500_0T21	10653	3446	6071	1	0
4	70	F11	3500_0T21	10654	3342	5751	1	0
4	70	F11	3500_0T21	10655	3578	6182	1	0
4	70	F11	3500_0T21	10656	3461	10894	1	0
4	70	F11	3500_0T21	10657	2395	5664	1	0
4	70	F11	3500_0T21	10658	2256	3162	1	0
4	70	F11	3500_0T21	10659	2204	3387	1	0
4	70	F11	3500_0T21	10660	965	17360	1	0
4	70	F11	3500_0T21	10661	5158	6076	1	0
4	70	F11	3500_0T21	10662	2248	3455	1	0
4	70	F11	3500_0T21	10663	2140	8854	1	0
4	70	F11	3500_0T21	10664	3381	6055	1	0
4	70	F11	3500_0T21	10665	2218	3766	1	0
4	70	F11	3500_0T21	10666	4622	5573	1	0
4	70	F11	3500_0T21	10667	2321	6043	1	0
4	70	F11	3500_0T21	10668	3632	3365	1	0
4	70	F11	3500_0T21	10669	3504	11537	1	0
4	70	F11	3500_0T21	10670	2192	3256	1	0
4	70	F11	3500_0T21	10671	2241	5666	1	0
4	70	F11	3500_0T21	10672	3285	8502	1	0
4	70	F11	3500_0T21	10673	2306	11432	1	0
4	70	F11	3500_0T21	10674	3739	6043	1	0
4	70	F11	3500_0T21	10675	6040	6142	1	0
4	70	F11	3500_0T21	10676	1032	5980	1	0
4	70	F11	3500_0T21	10677	2333	6092	1	0
4	70	F11	3500_0T21	10678	1111	5875	1	0
4	70	F11	3500_0T21	10679	1003	3546	1	0
4	70	F11	3500_0T21	10680	3347	5646	1	0
4	70	F11	3500_0T21	10681	1042	5822	1	0
4	70	F11	3500_0T21	10682	2305	6511	1	0
4	70	F11	3500_0T21	10683	3519	9209	1	0
4	70	F11	3500_0T21	10684	4887	5999	1	0
4	70	F11	3500_0T21	10685	3507	8372	1	0
4	70	F11	3500_0T21	10686	2329	3430	1	0
4	70	F11	3500_0T21	10687	4967	3749	1	0
4	70	F11	3500_0T21	10688	3727	5557	1	0
4	70	F11	3500_0T21	10689	1110	3140	1	0
4	70	F11	3500_0T21	10690	2008	8595	1	0
4	70	F11	3500_0T21	10691	4839	6249	1	0
4	70	F11	3500_0T21	10692	2533	5485	1	0
4	70	F11	3500_0T21	10693	2316	3692	1	0
4	70	F11	3500_0T21	10694	4521	6269	1	0
4	70	F11	3500_0T21	10695	2145	8511	1	0
4	70	F11	3500_0T21	10696	3790	6217	1	0
4	70	F11	3500_0T21	10697	4565	7586	1	0
4	70	F11	3500_0T21	10698	2130	3354	1	0
4	70	F11	3500_0T21	10699	7477	11574	1	0
4	70	F11	3500_0T21	10700	3804	6012	1	0
4	70	F11	3500_0T21	10701	2251	13970	1	0
4	70	F11	3500_0T21	10702	2409	8918	1	0
4	70	F11	3500_0T21	10703	4825	5918	1	0
4	70	F11	3500_0T21	10704	2326	5873	1	0
4	70	F11	3500_0T21	10705	2166	8921	1	0
4	70	F11	3500_0T21	10706	3501	8909	1	0
4	70	F11	3500_0T21	10707	4881	5995	1	0
4	70	F11	3500_0T21	10708	2292	3617	1	0
4	70	F11	3500_0T21	10709	2188	14961	1	0
4	70	F11	3500_0T21	10710	2416	5994	1	0
4	70	F11	3500_0T21	10711	3244	6263	1	0
4	70	F11	3500_0T21	10712	4898	11447	1	0
4	70	F11	3500_0T21	10713	3315	8753	1	0
4	70	F11	3500_0T21	10714	3474	3453	1	0
4	70	F11	3500_0T21	10715	4909	6087	1	0
4	70	F11	3500_0T21	10716	6243	8753	1	0
4	70	F11	3500_0T21	10717	5048	9383	1	0
4	70	F11	3500_0T21	10718	1023	11718	1	0
4	70	F11	3500_0T21	10719	2373	8988	1	0
4	70	F11	3500_0T21	10720	913	8549	1	0
4	70	F11	3500_0T21	10721	1030	7741	1	0
4	70	F11	3500_0T21	10722	3349	11060	1	0
4	70	F11	3500_0T21	10723	3617	3431	1	0
4	70	F11	3500_0T21	10724	3440	5902	1	0
4	70	F11	3500_0T21	10725	2321	8422	1	0
4	70	F11	3500_0T21	10726	2123	6433	1	0
4	70	F11	3500_0T21	10727	3354	5531	1	0
4	70	F11	3500_0T21	10728	2326	6084	1	0
4	70	F11	3500_0T21	10729	3725	6172	1	0
4	70	F11	3500_0T21	10730	2109	3112	1	0
4	70	F11	3500_0T21	10731	3493	6235	1	0
4	70	F11	3500_0T21	10732	3486	7069	1	0
4	70	F11	3500_0T21	10733	2440	3357	1	0
4	70	F11	3500_0T21	10734	2082	3111	1	0
4	70	F11	3500_0T21	10735	2106	8506	1	0
4	70	F11	3500_0T21	10736	2335	3196	1	0
4	70	F11	3500_0T21	10737	2474	6598	1	0
4	70	F11	3500_0T21	10738	2045	5725	1	0
4	70	F11	3500_0T21	10739	2352	8705	1	0
4	70	F11	3500_0T21	10740	904	8580	1	0
4	70	F11	3500_0T21	10741	2231	6188	1	0
4	70	F11	3500_0T21	10742	3655	3303	1	0
4	70	F11	3500_0T21	10743	2434	10744	1	0
4	70	F11	3500_0T21	10744	1000	5695	1	0
4	70	F11	3500_0T21	10745	2306	3109	1	0
4	70	F11	3500_0T21	10746	1327	11393	1	0
4	70	F11	3500_0T21	10747	1074	3628	1	0
4	70	F11	3500_0T21	10748	2237	2908	1	0
4	70	F11	3500_0T21	10749	1075	6000	1	0
4	70	F11	3500_0T21	10750	2106	8590	1	0
4	70	F11	3500_0T21	10751	2233	11128	1	0
4	70	F11	3500_0T21	10752	3456	8294	1	0
4	70	F11	3500_0T21	10753	1002	8507	1	0
4	70	F11	3500_0T21	10754	2288	6041	1	0
4	70	F11	3500_0T21	10755	2313	8715	1	0
4	70	F11	3500_0T21	10756	2205	10945	1	0
4	70	F11	3500_0T21	10757	2149	5952	1	0
4	70	F11	3500_0T21	10758	3228	8365	1	0
4	70	F11	3500_0T21	10759	967	10471	1	0
4	70	F11	3500_0T21	10760	2147	8085	1	0
4	70	F11	3500_0T21	10761	2275	9380	1	0
4	70	F11	3500_0T21	10762	905	11641	1	0
4	70	F11	3500_0T21	10763	847	8793	1	0
4	70	F11	3500_0T21	10764	2245	8305	1	0
4	70	F11	3500_0T21	10765	2315	11460	1	0
4	70	F11	3500_0T21	10766	4778	6773	1	0
4	70	F11	3500_0T21	10767	1032	9132	1	0
4	70	F11	3500_0T21	10768	839	8625	1	0
4	70	F11	3500_0T21	10769	965	6257	1	0
4	70	F11	3500_0T21	10770	4593	2979	1	0
4	70	F11	3500_0T21	10771	1041	3769	1	0
4	70	F11	3500_0T21	10772	1042	3482	1	0
4	70	F11	3500_0T21	10773	5042	11906	1	0
4	70	F11	3500_0T21	10774	1042	11366	1	0
4	70	F11	3500_0T21	10775	1002	11264	1	0
4	70	F11	3500_0T21	10776	3646	3114	1	0
4	70	F11	3500_0T21	10777	2273	3040	1	0
4	70	F11	3500_0T21	10778	2253	3397	1	0
4	70	F11	3500_0T21	10779	2476	9079	1	0
4	70	F11	3500_0T21	10780	4543	3493	1	0
4	70	F11	3500_0T21	10781	3644	6179	1	0
4	70	F11	3500_0T21	10782	2308	8589	1	0
4	70	F11	3500_0T21	10783	915	7943	1	0
4	70	F11	3500_0T21	10784	1749	6257	1	0
4	70	F11	3500_0T21	10785	3539	13543	1	0
4	70	F11	3500_0T21	10786	4608	10829	1	0
4	70	F11	3500_0T21	10787	958	11384	1	0
4	70	F11	3500_0T21	10788	5042	3541	1	0
4	70	F11	3500_0T21	10789	3388	2907	1	0
4	70	F11	3500_0T21	10790	1040	8806	1	0
4	70	F11	3500_0T21	10791	972	9093	1	0
4	70	F11	3500_0T21	10792	2324	2888	1	0
4	70	F11	3500_0T21	10793	3577	3015	1	0
4	70	F11	3500_0T21	10794	2139	8436	1	0
4	70	F11	3500_0T21	10795	1291	3378	1	0
4	70	F11	3500_0T21	10796	3494	5865	1	0
4	70	F11	3500_0T21	10797	2360	3035	1	0
4	70	F11	3500_0T21	10798	2203	6103	1	0
4	70	F11	3500_0T21	10799	3566	8125	1	0
4	70	F11	3500_0T21	10800	2410	3344	1	0
4	70	F11	3500_0T21	10801	943	8558	1	0
4	70	F11	3500_0T21	10802	2298	8232	1	0
4	70	F11	3500_0T21	10803	3388	6192	1	0
4	70	F11	3500_0T21	10804	4600	13249	1	0
4	70	F11	3500_0T21	10805	5057	14998	1	0
4	70	F11	3500_0T21	10806	2300	6056	1	0
4	70	F11	3500_0T21	10807	4687	5774	1	0
4	70	F11	3500_0T21	10808	2215	5845	1	0
4	70	F11	3500_0T21	10809	2269	5505	1	0
4	70	F11	3500_0T21	10810	1106	5605	1	0
4	70	F11	3500_0T21	10811	3844	9335	1	0
4	70	F11	3500_0T21	10812	2174	5773	1	0
4	70	F11	3500_0T21	10813	3339	8745	1	0
4	70	F11	3500_0T21	10814	4748	9000	1	0
4	70	F11	3500_0T21	10815	2413	5853	1	0
4	70	F11	3500_0T21	10816	990	2960	1	0
4	70	F11	3500_0T21	10817	1088	5388	1	0
4	70	F11	3500_0T21	10818	3264	9022	1	0
4	70	F11	3500_0T21	10819	4416	7999	1	0
4	70	F11	3500_0T21	10820	2091	8409	1	0
4	70	F11	3500_0T21	10821	2239	3381	1	0
4	70	F11	3500_0T21	10822	3512	8405	1	0
4	70	F11	3500_0T21	10823	4814	8220	1	0
4	70	F11	3500_0T21	10824	4956	11318	1	0
4	70	F11	3500_0T21	10825	2076	3171	1	0
4	70	F11	3500_0T21	10826	2304	13417	1	0
4	70	F11	3500_0T21	10827	3377	10937	1	0
4	70	F11	3500_0T21	10828	5006	6491	1	0
4	70	F11	3500_0T21	10829	2037	3396	1	0
4	70	F11	3500_0T21	10830	4910	5954	1	0
4	70	F11	3500_0T21	10831	2286	6228	1	0
4	70	F11	3500_0T21	10832	4660	3104	1	0
4	70	F11	3500_0T21	10833	3763	3820	1	0
4	70	F11	3500_0T21	10834	2310	3159	1	0
4	70	F11	3500_0T21	10835	1029	9484	1	0
4	70	F11	3500_0T21	10836	2201	5942	1	0
4	70	F11	3500_0T21	10837	1083	5560	1	0
4	70	F11	3500_0T21	10838	994	5946	1	0
4	70	F11	3500_0T21	10839	3679	6568	1	0
4	70	F11	3500_0T21	10840	3426	5556	1	0
4	70	F11	3500_0T21	10841	1105	3318	1	0
4	70	F11	3500_0T21	10842	3429	7424	1	0
4	70	F11	3500_0T21	10843	872	10968	1	0
4	70	F11	3500_0T21	10844	2293	6289	1	0
4	70	F11	3500_0T21	10845	3502	3159	1	0
4	70	F11	3500_0T21	10846	2135	9043	1	0
4	70	F11	3500_0T21	10847	3272	3467	1	0
4	70	F11	3500_0T21	10848	2239	8818	1	0
4	70	F11	3500_0T21	10849	951	5630	1	0
4	70	F11	3500_0T21	10850	3132	14040	1	0
4	70	F11	3500_0T21	10851	3422	5882	1	0
4	70	F11	3500_0T21	10852	4208	5996	1	0
4	70	F11	3500_0T21	10853	1988	8793	1	0
4	70	F11	3500_0T21	10854	4785	5993	1	0
4	70	F11	3500_0T21	10855	1987	5529	1	0
4	70	F11	3500_0T21	10856	3668	9179	1	0
4	70	F11	3500_0T21	10857	3464	12190	1	0
4	70	F11	3500_0T21	10858	1054	8124	1	0
4	70	F11	3500_0T21	10859	3267	11687	1	0
4	70	F11	3500_0T21	10860	3353	5970	1	0
4	70	F11	3500_0T21	10861	1021	8284	1	0
4	70	F11	3500_0T21	10862	3125	8493	1	0
4	70	F11	3500_0T21	10863	1998	2849	1	0
4	70	F11	3500_0T21	10864	3370	6003	1	0
4	70	F11	3500_0T21	10865	1037	6264	1	0
4	70	F11	3500_0T21	10866	991	7682	1	0
4	70	F11	3500_0T21	10867	1056	5802	1	0
4	70	F11	3500_0T21	10868	2414	6475	1	0
4	70	F11	3500_0T21	10869	1001	6412	1	0
4	70	F11	3500_0T21	10870	968	10734	1	0
4	70	F11	3500_0T21	10871	2292	10519	1	0
4	70	F11	3500_0T21	10872	1025	6341	1	0
4	70	F11	3500_0T21	10873	3188	3287	1	0
4	70	F11	3500_0T21	10874	1025	3518	1	0
4	70	F11	3500_0T21	10875	1024	5466	1	0
4	70	F11	3500_0T21	10876	3354	5370	1	0
4	70	F11	3500_0T21	10877	2288	8928	1	0
4	70	F11	3500_0T21	10878	983	5858	1	0
4	70	F11	3500_0T21	10879	2065	9308	1	0
4	70	F11	3500_0T21	10880	2115	5852	1	0
4	70	F11	3500_0T21	10881	2521	3445	1	0
4	70	F11	3500_0T21	10882	1055	6105	1	0
4	70	F11	3500_0T21	10883	2210	6095	1	0
4	70	F11	3500_0T21	10884	2451	3603	1	0
4	70	F11	3500_0T21	10885	2232	3293	1	0
4	70	F11	3500_0T21	10886	1130	3020	1	0
4	70	F11	3500_0T21	10887	2264	3529	1	0
4	70	F11	3500_0T21	10888	1037	3274	1	0
4	70	F11	3500_0T21	10889	2260	3421	1	0
4	70	F11	3500_0T21	10890	2215	8503	1	0
4	70	F11	3500_0T21	10891	2270	6043	1	0
4	70	F11	3500_0T21	10892	4723	3465	1	0
4	70	F11	3500_0T21	10893	1037	8370	1	0
4	70	F11	3500_0T21	10894	2255	2999	1	0
4	70	F11	3500_0T21	10895	1127	3278	1	0
4	70	F11	3500_0T21	10896	1019	9220	1	0
4	70	F11	3500_0T21	10897	2286	6264	1	0
4	70	F11	3500_0T21	10898	2322	11667	1	0
4	70	F11	3500_0T21	10899	2174	8075	1	0
4	70	F11	3500_0T21	10900	2298	8003	1	0
4	70	F11	3500_0T21	10901	1081	11028	1	0
4	70	F11	3500_0T21	10902	3148	8917	1	0
4	70	F11	3500_0T21	10903	2166	3476	1	0
4	70	F11	3500_0T21	10904	4682	3212	1	0
4	70	F11	3500_0T21	10905	4966	5910	1	0
4	70	F11	3500_0T21	10906	2310	12162	1	0
4	70	F11	3500_0T21	10907	3870	11757	1	0
4	70	F11	3500_0T21	10908	3216	3515	1	0
4	70	F11	3500_0T21	10909	3378	8367	1	0
4	70	F11	3500_0T21	10910	943	8409	1	0
4	70	F11	3500_0T21	10911	1084	3243	1	0
4	70	F11	3500_0T21	10912	2312	11491	1	0
4	70	F11	3500_0T21	10913	1933	5718	1	0
4	70	F11	3500_0T21	10914	2197	3398	1	0
4	70	F11	3500_0T21	10915	2061	3254	1	0
4	70	F11	3500_0T21	10916	2312	9079	1	0
4	70	F11	3500_0T21	10917	2078	4867	1	0
4	70	F11	3500_0T21	10918	3107	5823	1	0
4	70	F11	3500_0T21	10919	1935	5744	1	0
4	70	F11	3500_0T21	10920	976	5703	1	0
4	70	F11	3500_0T21	10921	3517	3409	1	0
4	70	F11	3500_0T21	10922	1045	6166	1	0
4	70	F11	3500_0T21	10923	4972	8404	1	0
4	70	F11	3500_0T21	10924	3288	7732	1	0
4	70	F11	3500_0T21	10925	4540	5446	1	0
4	70	F11	3500_0T21	10926	2017	5956	1	0
4	70	F11	3500_0T21	10927	3701	3175	1	0
4	70	F11	3500_0T21	10928	4758	3099	1	0
4	70	F11	3500_0T21	10929	2173	5849	1	0
4	70	F11	3500_0T21	10930	2417	6389	1	0
4	70	F11	3500_0T21	10931	2285	6674	1	0
4	70	F11	3500_0T21	10932	1012	6427	1	0
4	70	F11	3500_0T21	10933	2323	8349	1	0
4	70	F11	3500_0T21	10934	2202	6080	1	0
4	70	F11	3500_0T21	10935	2173	10543	1	0
4	70	F11	3500_0T21	10936	5843	8456	1	0
4	70	F11	3500_0T21	10937	3686	11087	1	0
4	70	F11	3500_0T21	10938	1173	3339	1	0
4	70	F11	3500_0T21	10939	1040	3287	1	0
4	70	F11	3500_0T21	10940	1034	9167	1	0
4	70	F11	3500_0T21	10941	866	5730	1	0
4	70	F11	3500_0T21	10942	3511	11048	1	0
4	70	F11	3500_0T21	10943	3663	11213	1	0
4	70	F11	3500_0T21	10944	3460	3328	1	0
4	70	F11	3500_0T21	10945	3640	6280	1	0
4	70	F11	3500_0T21	10946	2337	6404	1	0
4	70	F11	3500_0T21	10947	2241	3082	1	0
4	70	F11	3500_0T21	10948	2029	8819	1	0
4	70	F11	3500_0T21	10949	3657	3812	1	0
4	70	F11	3500_0T21	10950	1012	6290	1	0
4	70	F11	3500_0T21	10951	1018	3353	1	0
4	70	F11	3500_0T21	10952	1997	2878	1	0
4	70	F11	3500_0T21	10953	2436	5911	1	0
4	70	F11	3500_0T21	10954	2302	5892	1	0
4	70	F11	3500_0T21	10955	1102	6056	1	0
4	70	F11	3500_0T21	10956	1083	3227	1	0
4	70	F11	3500_0T21	10957	4790	5935	1	0
4	70	F11	3500_0T21	10958	4650	3203	1	0
4	70	F11	3500_0T21	10959	977	9497	1	0
4	70	F11	3500_0T21	10960	4688	5844	1	0
4	70	F11	3500_0T21	10961	2214	3636	1	0
4	70	F11	3500_0T21	10962	3605	6287	1	0
4	70	F11	3500_0T21	10963	1179	5630	1	0
4	70	F11	3500_0T21	10964	2269	6472	1	0
4	70	F11	3500_0T21	10965	2153	6031	1	0
4	70	F11	3500_0T21	10966	1046	6348	1	0
4	70	F11	3500_0T21	10967	3602	3202	1	0
4	70	F11	3500_0T21	10968	1034	7643	1	0
4	70	F11	3500_0T21	10969	2200	3727	1	0
4	70	F11	3500_0T21	10970	2404	8780	1	0
4	70	F11	3500_0T21	10971	2304	6148	1	0
4	70	F11	3500_0T21	10972	2200	9273	1	0
4	70	F11	3500_0T21	10973	3608	5917	1	0
4	70	F11	3500_0T21	10974	2361	5688	1	0
4	70	F11	3500_0T21	10975	4912	3140	1	0
4	70	F11	3500_0T21	10976	2244	14422	1	0
4	70	F11	3500_0T21	10977	2145	3448	1	0
4	70	F11	3500_0T21	10978	2098	6197	1	0
4	70	F11	3500_0T21	10979	2287	4098	1	0
4	70	F11	3500_0T21	10980	2413	3304	1	0
4	70	F11	3500_0T21	10981	950	6040	1	0
4	70	F11	3500_0T21	10982	3582	8933	1	0
4	70	F11	3500_0T21	10983	1006	10725	1	0
4	70	F11	3500_0T21	10984	2332	8896	1	0
4	70	F11	3500_0T21	10985	3739	11349	1	0
4	70	F11	3500_0T21	10986	6016	8752	1	0
4	70	F11	3500_0T21	10987	3563	16832	1	0
4	70	F11	3500_0T21	10988	2243	3184	1	0
4	70	F11	3500_0T21	10989	4602	11978	1	0
4	70	F11	3500_0T21	10990	3392	5911	1	0
4	70	F11	3500_0T21	10991	2346	5866	1	0
4	70	F11	3500_0T21	10992	3352	3315	1	0
4	70	F11	3500_0T21	10993	912	14993	1	0
4	70	F11	3500_0T21	10994	3703	6475	1	0
4	70	F11	3500_0T21	10995	1073	3182	1	0
4	70	F11	3500_0T21	10996	3407	9084	1	0
4	70	F11	3500_0T21	10997	1006	6190	1	0
4	70	F11	3500_0T21	10998	3279	3244	1	0
4	70	F11	3500_0T21	10999	3528	6015	1	0
4	70	F11	3500_0T21	11000	1084	10670	1	0
4	70	F11	3500_0T21	11001	2285	6214	1	0
4	70	F11	3500_0T21	11002	2378	8694	1	0
4	70	F11	3500_0T21	11003	2144	14338	1	0
4	70	F11	3500_0T21	11004	3246	8452	1	0
4	70	F11	3500_0T21	11005	4722	9807	1	0
4	70	F11	3500_0T21	11006	1035	5869	1	0
4	70	F11	3500_0T21	11007	3441	11687	1	0
4	70	F11	3500_0T21	11008	1539	11254	1	0
4	70	F11	3500_0T21	11009	2236	10789	1	0
4	70	F11	3500_0T21	11010	967	5442	1	0
4	70	F11	3500_0T21	11011	2192	5962	1	0
4	70	F11	3500_0T21	11012	1025	8804	1	0
4	70	F11	3500_0T21	11013	3629	6464	1	0
4	70	F11	3500_0T21	11014	2278	5905	1	0
4	70	F11	3500_0T21	11015	3624	5901	1	0
4	70	F11	3500_0T21	11016	3638	6290	1	0
4	70	F11	3500_0T21	11017	2253	6218	1	0
4	70	F11	3500_0T21	11018	4675	6172	1	0
4	70	F11	3500_0T21	11019	3378	8255	1	0
4	70	F11	3500_0T21	11020	2239	5910	1	0
4	70	F11	3500_0T21	11021	3534	3215	1	0
4	70	F11	3500_0T21	11022	4719	3316	1	0
4	70	F11	3500_0T21	11023	1017	5541	1	0
4	70	F11	3500_0T21	11024	2061	3131	1	0
4	70	F11	3500_0T21	11025	1041	8853	1	0
4	70	F11	3500_0T21	11026	2096	5490	1	0
4	70	F11	3500_0T21	11027	3637	3361	1	0
4	70	F11	3500_0T21	11028	3463	3170	1	0
4	70	F11	3500_0T21	11029	3344	3372	1	0
4	70	F11	3500_0T21	11030	3523	11379	1	0
4	70	F11	3500_0T21	11031	2218	3236	1	0
4	70	F11	3500_0T21	11032	3569	5855	1	0
4	70	F11	3500_0T21	11033	4520	9155	1	0
4	70	F11	3500_0T21	11034	3420	12148	1	0
4	70	F11	3500_0T21	11035	1891	5948	1	0
4	70	F11	3500_0T21	11036	3507	11338	1	0
4	70	F11	3500_0T21	11037	3585	6366	1	0
4	70	F11	3500_0T21	11038	4581	6126	1	0
4	70	F11	3500_0T21	11039	2304	6231	1	0
4	70	F11	3500_0T21	11040	1024	3494	1	0
4	70	F11	3500_0T21	11041	950	6279	1	0
4	70	F11	3500_0T21	11042	1088	6029	1	0
4	70	F11	3500_0T21	11043	2443	7885	1	0
4	70	F11	3500_0T21	11044	3747	6038	1	0
4	70	F11	3500_0T21	11045	2109	3722	1	0
4	70	F11	3500_0T21	11046	3589	6324	1	0
4	70	F11	3500_0T21	11047	3383	6160	1	0
4	70	F11	3500_0T21	11048	2091	8602	1	0
4	70	F11	3500_0T21	11049	1046	5903	1	0
4	70	F11	3500_0T21	11050	952	8405	1	0
4	70	F11	3500_0T21	11051	1105	3132	1	0
4	70	F11	3500_0T21	11052	2219	6000	1	0
4	70	F11	3500_0T21	11053	2386	8915	1	0
4	70	F11	3500_0T21	11054	2277	11297	1	0
4	70	F11	3500_0T21	11055	1992	8893	0	0
4	70	F11	3500_0T21	11056	1094	6172	1	0
4	70	F11	3500_0T21	11057	993	5480	1	0
4	70	F11	3500_0T21	11058	2261	8942	1	0
4	70	F11	3500_0T21	11059	1112	3446	1	0
4	70	F11	3500_0T21	11060	6284	6088	1	0
4	70	F11	3500_0T21	11061	1090	6391	1	0
4	70	F11	3500_0T21	11062	1148	3407	1	0
4	70	F11	3500_0T21	11063	3768	8730	1	0
4	70	F11	3500_0T21	11064	2301	3359	1	0
4	70	F11	3500_0T21	11065	2230	3585	1	0
4	70	F11	3500_0T21	11066	1039	13940	1	0
4	70	F11	3500_0T21	11067	3375	11769	1	0
4	70	F11	3500_0T21	11068	2165	2909	1	0
4	70	F11	3500_0T21	11069	4642	8024	1	0
4	70	F11	3500_0T21	11070	2324	11991	1	0
4	70	F11	3500_0T21	11071	5777	3254	1	0
4	70	F11	3500_0T21	11072	982	11344	1	0
4	70	F11	3500_0T21	11073	3637	8716	1	0
4	70	F11	3500_0T21	11074	2182	5613	1	0
4	70	F11	3500_0T21	11075	2105	3275	1	0
4	70	F11	3500_0T21	11076	3172	3107	1	0
4	70	F11	3500_0T21	11077	1104	8636	1	0
4	70	F11	3500_0T21	11078	899	9014	1	0
4	70	F11	3500_0T21	11079	1084	6703	1	0
4	70	F11	3500_0T21	11080	4597	6055	1	0
4	70	F11	3500_0T21	11081	936	8561	1	0
4	70	F11	3500_0T21	11082	1057	8785	1	0
4	70	F11	3500_0T21	11083	1036	6018	1	0
4	70	F11	3500_0T21	11084	2815	6213	1	0
4	70	F11	3500_0T21	11085	4943	6597	1	0
4	70	F11	3500_0T21	11086	1063	5663	1	0
4	70	F11	3500_0T21	11087	4887	6303	1	0
4	70	F11	3500_0T21	11088	4632	3181	1	0
4	70	F11	3500_0T21	11089	3655	6564	1	0
4	70	F11	3500_0T21	11090	1146	8128	1	0
4	70	F11	3500_0T21	11091	1061	5437	1	0
4	70	F11	3500_0T21	11092	3436	3273	1	0
4	70	F11	3500_0T21	11093	2095	6034	1	0
4	70	F11	3500_0T21	11094	1035	6332	1	0
4	70	F11	3500_0T21	11095	4601	6217	1	0
4	70	F11	3500_0T21	11096	1002	5670	1	0
4	70	F11	3500_0T21	11097	2288	3557	1	0
4	70	F11	3500_0T21	11098	3624	6465	1	0
4	70	F11	3500_0T21	11099	3638	8909	1	0
4	70	F11	3500_0T21	11100	1068	11788	1	0
4	70	F11	3500_0T21	11101	4872	3460	1	0
4	70	F11	3500_0T21	11102	1011	11018	1	0
4	70	F11	3500_0T21	11103	4966	3535	1	0
4	70	F11	3500_0T21	11104	2231	10770	1	0
4	70	F11	3500_0T21	11105	3331	11717	0	0
4	70	F11	3500_0T21	11106	3616	6353	1	0
4	70	F11	3500_0T21	11107	1003	7704	1	0
4	70	F11	3500_0T21	11108	1029	3140	1	0
4	70	F11	3500_0T21	11109	2297	3176	1	0
4	70	F11	3500_0T21	11110	5067	6208	1	0
4	70	F11	3500_0T21	11111	2324	3628	1	0
4	70	F11	3500_0T21	11112	2115	6045	1	0
4	70	F11	3500_0T21	11113	1107	3253	1	0
4	70	F11	3500_0T21	11114	955	5916	1	0
4	70	F11	3500_0T21	11115	1057	3372	1	0
4	70	F11	3500_0T21	11116	2401	5814	1	0
4	70	F11	3500_0T21	11117	3667	3323	1	0
4	70	F11	3500_0T21	11118	3592	6612	1	0
4	70	F11	3500_0T21	11119	3531	6114	1	0
4	70	F11	3500_0T21	11120	2103	5719	1	0
4	70	F11	3500_0T21	11121	944	8598	1	0
4	70	F11	3500_0T21	11122	3412	8556	1	0
4	70	F11	3500_0T21	11123	998	3083	1	0
4	70	F11	3500_0T21	11124	2378	6157	1	0
4	70	F11	3500_0T21	11125	877	11546	1	0
4	70	F11	3500_0T21	11126	3530	6404	1	0
4	70	F11	3500_0T21	11127	2232	3644	1	0
4	70	F11	3500_0T21	11128	952	7849	1	0
4	70	F11	3500_0T21	11129	4956	6150	1	0
4	70	F11	3500_0T21	11130	6289	6622	1	0
4	70	F11	3500_0T21	11131	2217	8999	1	0
4	70	F11	3500_0T21	11132	4551	8690	1	0
4	70	F11	3500_0T21	11133	992	8671	1	0
4	70	F11	3500_0T21	11134	2158	13801	1	0
4	70	F11	3500_0T21	11135	2216	6529	1	0
4	70	F11	3500_0T21	11136	2438	6475	1	0
4	70	F11	3500_0T21	11137	2359	6212	1	0
4	70	F11	3500_0T21	11138	2425	5584	1	0
4	70	F11	3500_0T21	11139	2337	5918	1	0
4	70	F11	3500_0T21	11140	2301	10915	1	0
4	70	F11	3500_0T21	11141	4016	6226	1	0
4	70	F11	3500_0T21	11142	1013	6042	1	0
4	70	F11	3500_0T21	11143	2361	8992	1	0
4	70	F11	3500_0T21	11144	3556	3134	1	0
4	70	F11	3500_0T21	11145	4616	8534	1	0
4	70	F11	3500_0T21	11146	2379	8584	1	0
4	70	F11	3500_0T21	11147	2420	7942	0	0
4	70	F11	3500_0T21	11148	4548	6221	1	0
4	70	F11	3500_0T21	11149	1033	9047	1	0
4	70	F11	3500_0T21	11150	947	8742	1	0
4	70	F11	3500_0T21	11151	6246	9143	1	0
4	70	F11	3500_0T21	11152	2228	8265	1	0
4	70	F11	3500_0T21	11153	2050	5946	1	0
4	70	F11	3500_0T21	11154	2251	3347	1	0
4	70	F11	3500_0T21	11155	3356	3132	1	0
4	70	F11	3500_0T21	11156	969	8519	1	0
4	70	F11	3500_0T21	11157	1822	6304	1	0
4	70	F11	3500_0T21	11158	2401	3833	1	0
4	70	F11	3500_0T21	11159	2116	5876	1	0
4	70	F11	3500_0T21	11160	2086	6128	1	0
4	70	F11	3500_0T21	11161	3604	6172	1	0
4	70	F11	3500_0T21	11162	3278	3142	1	0
4	70	F11	3500_0T21	11163	2362	6062	1	0
4	70	F11	3500_0T21	11164	2250	5828	1	0
4	70	F11	3500_0T21	11165	1928	6041	1	0
4	70	F11	3500_0T21	11166	1112	3254	1	0
4	70	F11	3500_0T21	11167	4534	9185	1	0
4	70	F11	3500_0T21	11168	3159	5854	1	0
4	70	F11	3500_0T21	11169	3507	6298	1	0
4	70	F11	3500_0T21	11170	1025	5998	1	0
4	70	F11	3500_0T21	11171	3206	3281	1	0
4	70	F11	3500_0T21	11172	2235	3122	1	0
4	70	F11	3500_0T21	11173	1027	11756	1	0
4	70	F11	3500_0T21	11174	3613	3748	1	0
4	70	F11	3500_0T21	11175	4570	3695	1	0
4	70	F11	3500_0T21	11176	1049	3143	1	0
4	70	F11	3500_0T21	11177	2210	12404	1	0
4	70	F11	3500_0T21	11178	2427	8898	1	0
4	70	F11	3500_0T21	11179	1999	8744	1	0
4	70	F11	3500_0T21	11180	2318	3135	1	0
4	70	F11	3500_0T21	11181	7180	6155	1	0
4	70	F11	3500_0T21	11182	3497	5875	1	0
4	70	F11	3500_0T21	11183	2264	3233	1	0
4	70	F11	3500_0T21	11184	2409	6234	1	0
4	70	F11	3500_0T21	11185	3689	6066	1	0
4	70	F11	3500_0T21	11186	5006	9448	1	0
4	70	F11	3500_0T21	11187	3566	3386	1	0
4	70	F11	3500_0T21	11188	2359	6320	1	0
4	70	F11	3500_0T21	11189	2263	5928	1	0
4	70	F11	3500_0T21	11190	1923	3279	1	0
4	70	F11	3500_0T21	11191	2259	8989	1	0
4	70	F11	3500_0T21	11192	1017	6111	1	0
4	70	F11	3500_0T21	11193	2346	5952	1	0
4	70	F11	3500_0T21	11194	3399	3041	1	0
4	70	F11	3500_0T21	11195	2331	5974	1	0
4	70	F11	3500_0T21	11196	2096	6212	1	0
4	70	F11	3500_0T21	11197	3507	6187	1	0
4	70	F11	3500_0T21	11198	4862	6031	1	0
4	70	F11	3500_0T21	11199	2389	5987	1	0
4	70	F11	3500_0T21	11200	3826	3603	1	0
4	70	F11	3500_0T21	11201	2208	3804	1	0
4	70	F11	3500_0T21	11202	2051	3230	1	0
4	70	F11	3500_0T21	11203	2553	5813	1	0
4	70	F11	3500_0T21	11204	4402	6209	1	0
4	70	F11	3500_0T21	11205	2074	5810	1	0
4	70	F11	3500_0T21	11206	1037	3516	1	0
4	70	F11	3500_0T21	11207	2212	5755	1	0
4	70	F11	3500_0T21	11208	1056	9263	1	0
4	70	F11	3500_0T21	11209	4812	5834	1	0
4	70	F11	3500_0T21	11210	2672	6213	1	0
4	70	F11	3500_0T21	11211	3269	11880	1	0
4	70	F11	3500_0T21	11212	1076	3609	1	0
4	70	F11	3500_0T21	11213	3494	9011	1	0
4	70	F11	3500_0T21	11214	3445	3356	1	0
4	70	F11	3500_0T21	11215	2254	3682	1	0
4	70	F11	3500_0T21	11216	1058	3930	1	0
4	70	F11	3500_0T21	11217	4913	9181	1	0
4	70	F11	3500_0T21	11218	2186	8746	1	0
4	70	F11	3500_0T21	11219	2278	6493	1	0
4	70	F11	3500_0T21	11220	3530	3343	1	0
4	70	F11	3500_0T21	11221	2326	6058	1	0
4	70	F11	3500_0T21	11222	3248	8584	1	0
4	70	F11	3500_0T21	11223	3280	8680	1	0
4	70	F11	3500_0T21	11224	3247	11397	1	0
4	70	F11	3500_0T21	11225	2142	8475	1	0
4	70	F11	3500_0T21	11226	2224	8709	1	0
4	70	F11	3500_0T21	11227	2386	6078	1	0
4	70	F11	3500_0T21	11228	2207	5877	1	0
4	70	F11	3500_0T21	11229	4750	3344	1	0
4	70	F11	3500_0T21	11230	2197	6371	1	0
4	70	F11	3500_0T21	11231	3325	11146	1	0
4	70	F11	3500_0T21	11232	1036	5844	1	0
4	70	F11	3500_0T21	11233	2375	3389	1	0
4	70	F11	3500_0T21	11234	2365	9013	1	0
4	70	F11	3500_0T21	11235	967	5898	1	0
4	70	F11	3500_0T21	11236	2098	8539	1	0
4	70	F11	3500_0T21	11237	2294	8427	1	0
4	70	F11	3500_0T21	11238	2169	5654	1	0
4	70	F11	3500_0T21	11239	1087	5877	1	0
4	70	F11	3500_0T21	11240	2296	8795	1	0
4	70	F11	3500_0T21	11241	4711	6181	1	0
4	70	F11	3500_0T21	11242	3621	5892	1	0
4	70	F11	3500_0T21	11243	3286	3584	1	0
4	70	F11	3500_0T21	11244	1066	3325	1	0
4	70	F11	3500_0T21	11245	2482	6088	1	0
4	70	F11	3500_0T21	11246	3363	5736	1	0
4	70	F11	3500_0T21	11247	1013	5488	1	0
4	70	F11	3500_0T21	11248	1153	3387	1	0
4	70	F11	3500_0T21	11249	2320	11725	1	0
4	70	F11	3500_0T21	11250	2109	5773	1	0
4	70	F11	3500_0T21	11251	3942	8697	1	0
4	70	F11	3500_0T21	11252	1059	6143	1	0
4	70	F11	3500_0T21	11253	2358	3170	1	0
4	70	F11	3500_0T21	11254	2184	11121	1	0
4	70	F11	3500_0T21	11255	1088	7668	1	0
4	70	F11	3500_0T21	11256	3627	8687	1	0
4	70	F11	3500_0T21	11257	914	11181	1	0
4	70	F11	3500_0T21	11258	2286	9019	1	0
4	70	F11	3500_0T21	11259	2277	8406	1	0
4	70	F11	3500_0T21	11260	1993	5890	1	0
4	70	F11	3500_0T21	11261	3380	8756	1	0
4	70	F11	3500_0T21	11262	2309	5845	1	0
4	70	F11	3500_0T21	11263	3482	6215	1	0
4	70	F11	3500_0T21	11264	3459	3121	1	0
4	70	F11	3500_0T21	11265	2169	11219	1	0
4	70	F11	3500_0T21	11266	2207	5903	1	0
4	70	F11	3500_0T21	11267	4654	6664	1	0
4	70	F11	3500_0T21	11268	2290	5923	1	0
4	70	F11	3500_0T21	11269	3359	3441	1	0
4	70	F11	3500_0T21	11270	2247	3381	1	0
4	70	F11	3500_0T21	11271	2125	6348	1	0
4	70	F11	3500_0T21	11272	2361	3540	1	0
4	70	F11	3500_0T21	11273	2196	8983	1	0
4	70	F11	3500_0T21	11274	962	11622	1	0
4	70	F11	3500_0T21	11275	2271	8631	1	0
4	70	F11	3500_0T21	11276	979	5875	1	0
4	70	F11	3500_0T21	11277	1040	6093	1	0
4	70	F11	3500_0T21	11278	3610	8897	1	0
4	70	F11	3500_0T21	11279	5945	5828	1	0
4	70	F11	3500_0T21	11280	2226	6410	1	0
4	70	F11	3500_0T21	11281	982	8514	1	0
4	70	F11	3500_0T21	11282	3416	5365	1	0
4	70	F11	3500_0T21	11283	1975	8015	1	0
4	70	F11	3500_0T21	11284	3437	8974	1	0
4	70	F11	3500_0T21	11285	3341	8268	1	0
4	70	F11	3500_0T21	11286	922	5679	1	0
4	70	F11	3500_0T21	11287	3693	9330	1	0
4	70	F11	3500_0T21	11288	2241	3164	1	0
4	70	F11	3500_0T21	11289	2405	6167	1	0
4	70	F11	3500_0T21	11290	6199	3183	1	0
4	70	F11	3500_0T21	11291	3552	14503	1	0
4	70	F11	3500_0T21	11292	2252	11334	1	0
4	70	F11	3500_0T21	11293	3474	5985	1	0
4	70	F11	3500_0T21	11294	964	8579	1	0
4	70	F11	3500_0T21	11295	2257	5309	1	0
4	70	F11	3500_0T21	11296	2434	3353	1	0
4	70	F11	3500_0T21	11297	2162	5944	1	0
4	70	F11	3500_0T21	11298	3697	3739	1	0
4	70	F11	3500_0T21	11299	2410	5414	1	0
4	70	F11	3500_0T21	11300	3255	3012	1	0
4	70	F11	3500_0T21	11301	2349	6362	1	0
4	70	F11	3500_0T21	11302	2229	6282	1	0
4	70	F11	3500_0T21	11303	4769	8724	1	0
4	70	F11	3500_0T21	11304	3646	5849	1	0
4	70	F11	3500_0T21	11305	3610	8806	1	0
4	70	F11	3500_0T21	11306	3665	11062	1	0
4	70	F11	3500_0T21	11307	2200	10789	1	0
4	70	F11	3500_0T21	11308	2262	6604	1	0
4	70	F11	3500_0T21	11309	1011	5841	1	0
4	70	F11	3500_0T21	11310	1004	8689	1	0
4	70	F11	3500_0T21	11311	3630	6054	1	0
4	70	F11	3500_0T21	11312	1031	6139	1	0
4	70	F11	3500_0T21	11313	960	10975	1	0
4	70	F11	3500_0T21	11314	2412	11493	1	0
4	70	F11	3500_0T21	11315	2288	11640	1	0
4	70	F11	3500_0T21	11316	3566	6263	1	0
4	70	F11	3500_0T21	11317	2235	8855	1	0
4	70	F11	3500_0T21	11318	6075	6391	1	0
4	70	F11	3500_0T21	11319	944	5495	1	0
4	70	F11	3500_0T21	11320	1014	5677	1	0
4	70	F11	3500_0T21	11321	973	11034	1	0
4	70	F11	3500_0T21	11322	1989	8043	1	0
4	70	F11	3500_0T21	11323	3546	6137	1	0
4	70	F11	3500_0T21	11324	2061	11951	1	0
4	70	F11	3500_0T21	11325	977	5970	1	0
4	70	F11	3500_0T21	11326	969	14625	1	0
4	70	F11	3500_0T21	11327	3449	8784	1	0
4	70	F11	3500_0T21	11328	985	5778	1	0
4	70	F11	3500_0T21	11329	3485	3721	1	0
4	70	F11	3500_0T21	11330	4762	3844	1	0
4	70	F11	3500_0T21	11331	1101	3499	1	0
4	70	F11	3500_0T21	11332	1065	5797	1	0
4	70	F11	3500_0T21	11333	2059	8148	1	0
4	70	F11	3500_0T21	11334	3585	5851	1	0
4	70	F11	3500_0T21	11335	5870	3256	1	0
4	70	F11	3500_0T21	11336	1017	8642	1	0
4	70	F11	3500_0T21	11337	2339	6187	1	0
4	70	F11	3500_0T21	11338	2315	5988	1	0
4	70	F11	3500_0T21	11339	3513	3295	1	0
4	70	F11	3500_0T21	11340	2362	3511	1	0
4	70	F11	3500_0T21	11341	2118	8460	1	0
4	70	F11	3500_0T21	11342	908	8496	1	0
4	70	F11	3500_0T21	11343	995	6013	1	0
4	70	F11	3500_0T21	11344	2368	8328	1	0
4	70	F11	3500_0T21	11345	896	11807	1	0
4	70	F11	3500_0T21	11346	3337	5729	1	0
4	70	F11	3500_0T21	11347	1060	3144	1	0
4	70	F11	3500_0T21	11348	3661	6296	1	0
4	70	F11	3500_0T21	11349	1023	5632	1	0
4	70	F11	3500_0T21	11350	2168	14279	1	0
4	70	F11	3500_0T21	11351	2407	9366	1	0
4	70	F11	3500_0T21	11352	7450	6244	1	0
4	70	F11	3500_0T21	11353	3583	6461	1	0
4	70	F11	3500_0T21	11354	3651	8743	1	0
4	70	F11	3500_0T21	11355	2051	8270	1	0
4	70	F11	3500_0T21	11356	1123	3452	1	0
4	70	F11	3500_0T21	11357	1012	9264	1	0
4	70	F11	3500_0T21	11358	1013	3072	1	0
4	70	F11	3500_0T21	11359	1017	7759	1	0
4	70	F11	3500_0T21	11360	3637	13679	1	0
4	70	F11	3500_0T21	11361	964	8377	1	0
4	70	F11	3500_0T21	11362	3817	3500	1	0
4	70	F11	3500_0T21	11363	1042	8563	1	0
4	70	F11	3500_0T21	11364	3681	7640	1	0
4	70	F11	3500_0T21	11365	3766	6219	1	0
4	70	F11	3500_0T21	11366	3180	2907	1	0
4	70	F11	3500_0T21	11367	3317	3299	1	0
4	70	F11	3500_0T21	11368	5098	6117	1	0
4	70	F11	3500_0T21	11369	993	5020	1	0
4	70	F11	3500_0T21	11370	1084	3251	1	0
4	70	F11	3500_0T21	11371	2471	6160	1	0
4	70	F11	3500_0T21	11372	1067	3240	1	0
4	70	F11	3500_0T21	11373	1082	3268	1	0
4	70	F11	3500_0T21	11374	2169	3184	1	0
4	70	F11	3500_0T21	11375	3446	5851	1	0
4	70	F11	3500_0T21	11376	3393	6046	1	0
4	70	F11	3500_0T21	11377	2291	6007	1	0
4	70	F11	3500_0T21	11378	4905	3542	1	0
4	70	F11	3500_0T21	11379	2239	9181	1	0
4	70	F11	3500_0T21	11380	2268	12203	1	0
4	70	F11	3500_0T21	11381	1558	8166	1	0
4	70	F11	3500_0T21	11382	2207	3342	1	0
4	70	F11	3500_0T21	11383	935	6264	1	0
4	70	F11	3500_0T21	11384	6001	3166	1	0
4	70	F11	3500_0T21	11385	987	8880	1	0
4	70	F11	3500_0T21	11386	4695	14365	1	0
4	70	F11	3500_0T21	11387	3360	3405	1	0
4	70	F11	3500_0T21	11388	3524	3741	1	0
4	70	F11	3500_0T21	11389	952	9597	1	0
4	70	F11	3500_0T21	11390	2137	3525	1	0
4	70	F11	3500_0T21	11391	2021	5948	1	0
4	70	F11	3500_0T21	11392	1048	8489	1	0
4	70	F11	3500_0T21	11393	2167	5970	1	0
4	70	F11	3500_0T21	11394	4595	8169	1	0
4	70	F11	3500_0T21	11395	2317	5767	1	0
4	70	F11	3500_0T21	11396	2060	7870	1	0
4	70	F11	3500_0T21	11397	2178	8543	1	0
4	70	F11	3500_0T21	11398	2273	8474	1	0
4	70	F11	3500_0T21	11399	866	11314	1	0
4	70	F11	3500_0T21	11400	1127	3496	1	0
4	70	F11	3500_0T21	11401	1086	6147	1	0
4	70	F11	3500_0T21	11402	2240	6044	1	0
4	70	F11	3500_0T21	11403	2254	8773	1	0
4	70	F11	3500_0T21	11404	3537	9195	1	0
4	70	F11	3500_0T21	11405	4596	6123	1	0
4	70	F11	3500_0T21	11406	2209	11285	1	0
4	70	F11	3500_0T21	11407	2369	8763	1	0
4	70	F11	3500_0T21	11408	989	11911	1	0
4	70	F11	3500_0T21	11409	2134	5818	1	0
4	70	F11	3500_0T21	11410	2295	3223	1	0
4	70	F11	3500_0T21	11411	2296	5964	1	0
4	70	F11	3500_0T21	11412	993	5832	1	0
4	70	F11	3500_0T21	11413	1053	6172	1	0
4	70	F11	3500_0T21	11414	3873	3730	1	0
4	70	F11	3500_0T21	11415	3532	3403	1	0
4	70	F11	3500_0T21	11416	1887	6225	1	0
4	70	F11	3500_0T21	11417	3650	6378	1	0
4	70	F11	3500_0T21	11418	2188	6445	1	0
4	70	F11	3500_0T21	11419	974	3020	1	0
4	70	F11	3500_0T21	11420	3360	3467	1	0
4	70	F11	3500_0T21	11421	2425	6579	1	0
4	70	F11	3500_0T21	11422	2328	6072	1	0
4	70	F11	3500_0T21	11423	2295	5662	1	0
4	70	F11	3500_0T21	11424	2092	8414	1	0
4	70	F11	3500_0T21	11425	1108	3225	1	0
4	70	F11	3500_0T21	11426	950	5944	1	0
4	70	F11	3500_0T21	11427	3802	3173	1	0
4	70	F11	3500_0T21	11428	3782	5613	1	0
4	70	F11	3500_0T21	11429	1011	6001	1	0
4	70	F11	3500_0T21	11430	2414	11714	1	0
4	70	F11	3500_0T21	11431	2018	6375	1	0
4	70	F11	3500_0T21	11432	3552	8772	1	0
4	70	F11	3500_0T21	11433	3707	8707	1	0
4	70	F11	3500_0T21	11434	3144	6186	1	0
4	70	F11	3500_0T21	11435	3497	8577	1	0
4	70	F11	3500_0T21	11436	4884	8602	1	0
4	70	F11	3500_0T21	11437	3476	8807	1	0
4	70	F11	3500_0T21	11438	3583	5502	1	0
4	70	F11	3500_0T21	11439	6088	5892	1	0
4	70	F11	3500_0T21	11440	1004	5771	1	0
4	70	F11	3500_0T21	11441	1061	3375	1	0
4	70	F11	3500_0T21	11442	5986	11439	1	0
4	70	F11	3500_0T21	11443	4890	3473	1	0
4	70	F11	3500_0T21	11444	3569	5239	1	0
4	70	F11	3500_0T21	11445	2257	6056	1	0
4	70	F11	3500_0T21	11446	3392	8372	1	0
4	70	F11	3500_0T21	11447	2284	8232	1	0
4	70	F11	3500_0T21	11448	2154	6002	1	0
4	70	F11	3500_0T21	11449	3453	8796	1	0
4	70	F11	3500_0T21	11450	2125	3364	1	0
4	70	F11	3500_0T21	11451	1014	5600	1	0
4	70	F11	3500_0T21	11452	1070	6034	1	0
4	70	F11	3500_0T21	11453	3443	3757	1	0
4	70	F11	3500_0T21	11454	5408	6057	1	0
4	70	F11	3500_0T21	11455	1108	3259	1	0
4	70	F11	3500_0T21	11456	2243	6086	1	0
4	70	F11	3500_0T21	11457	1893	3089	1	0
4	70	F11	3500_0T21	11458	4620	14294	1	0
4	70	F11	3500_0T21	11459	2355	8776	1	0
4	70	F11	3500_0T21	11460	1053	6668	1	0
4	70	F11	3500_0T21	11461	2220	5970	1	0
4	70	F11	3500_0T21	11462	922	8191	1	0
4	70	F11	3500_0T21	11463	2405	3540	1	0
4	70	F11	3500_0T21	11464	3598	3543	1	0
4	70	F11	3500_0T21	11465	778	11628	1	0
4	70	F11	3500_0T21	11466	869	8908	1	0
4	70	F11	3500_0T21	11467	2310	6257	1	0
4	70	F11	3500_0T21	11468	873	8559	1	0
4	70	F11	3500_0T21	11469	1980	6175	1	0
4	70	F11	3500_0T21	11470	3565	6359	1	0
4	70	F11	3500_0T21	11471	3453	3288	1	0
4	70	F11	3500_0T21	11472	3639	13842	1	0
4	70	F11	3500_0T21	11473	969	5892	1	0
4	70	F11	3500_0T21	11474	3427	8288	1	0
4	70	F11	3500_0T21	11475	3427	6127	1	0
4	70	F11	3500_0T21	11476	1107	5874	1	0
4	70	F11	3500_0T21	11477	2092	8751	1	0
4	70	F11	3500_0T21	11478	2136	6060	1	0
4	70	F11	3500_0T21	11479	3684	3621	1	0
4	70	F11	3500_0T21	11480	2264	11549	1	0
4	70	F11	3500_0T21	11481	1077	5873	1	0
4	70	F11	3500_0T21	11482	3500	6457	1	0
4	70	F11	3500_0T21	11483	3417	3314	1	0
4	70	F11	3500_0T21	11484	5795	3308	1	0
4	70	F11	3500_0T21	11485	2085	8612	1	0
4	70	F11	3500_0T21	11486	2065	3217	1	0
4	70	F11	3500_0T21	11487	1034	5077	1	0
4	70	F11	3500_0T21	11488	2082	6194	1	0
4	70	F11	3500_0T21	11489	958	14279	1	0
4	70	F11	3500_0T21	11490	985	5971	1	0
4	70	F11	3500_0T21	11491	2996	8828	1	0
4	70	F11	3500_0T21	11492	5166	12297	1	0
4	70	F11	3500_0T21	11493	2199	6507	1	0
4	70	F11	3500_0T21	11494	2246	9099	1	0
4	70	F11	3500_0T21	11495	843	10938	1	0
4	70	F11	3500_0T21	11496	3770	8846	1	0
4	70	F11	3500_0T21	11497	2070	8579	1	0
4	70	F11	3500_0T21	11498	1080	3271	1	0
4	70	F11	3500_0T21	11499	1080	5987	1	0
4	70	F11	3500_0T21	11500	3449	6332	1	0
4	70	F11	3500_0T21	11501	2349	6374	1	0
4	70	F11	3500_0T21	11502	975	8858	1	0
4	70	F11	3500_0T21	11503	998	5360	1	0
4	70	F11	3500_0T21	11504	2266	11434	1	0
4	70	F11	3500_0T21	11505	3609	9161	1	0
4	70	F11	3500_0T21	11506	1021	5550	1	0
4	70	F11	3500_0T21	11507	2323	5654	1	0
4	70	F11	3500_0T21	11508	3293	14016	1	0
4	70	F11	3500_0T21	11509	2272	6157	1	0
4	70	F11	3500_0T21	11510	1084	3334	1	0
4	70	F11	3500_0T21	11511	2778	6177	1	0
4	70	F11	3500_0T21	11512	3908	8893	1	0
4	70	F11	3500_0T21	11513	1161	6057	0	0
4	70	F11	3500_0T21	11514	2200	8914	1	0
4	70	F11	3500_0T21	11515	2036	5333	1	0
4	70	F11	3500_0T21	11516	2004	7766	1	0
4	70	F11	3500_0T21	11517	1988	5970	1	0
4	70	F11	3500_0T21	11518	2087	5959	1	0
4	70	F11	3500_0T21	11519	4843	14664	1	0
4	70	F11	3500_0T21	11520	3464	5997	1	0
4	70	F11	3500_0T21	11521	1008	8426	1	0
4	70	F11	3500_0T21	11522	2136	5215	1	0
4	70	F11	3500_0T21	11523	3585	6088	1	0
4	70	F11	3500_0T21	11524	1029	3356	1	0
4	70	F11	3500_0T21	11525	2218	11179	1	0
4	70	F11	3500_0T21	11526	1048	3446	1	0
4	70	F11	3500_0T21	11527	5792	5622	1	0
4	70	F11	3500_0T21	11528	2226	3817	1	0
4	70	F11	3500_0T21	11529	3475	8125	1	0
4	70	F11	3500_0T21	11530	904	5254	1	0
4	70	F11	3500_0T21	11531	2219	3718	1	0
4	70	F11	3500_0T21	11532	2260	3297	1	0
4	70	F11	3500_0T21	11533	968	10540	1	0
4	70	F11	3500_0T21	11534	2331	6114	1	0
4	70	F11	3500_0T21	11535	2058	11505	1	0
4	70	F11	3500_0T21	11536	996	5671	1	0
4	70	F11	3500_0T21	11537	2307	6139	1	0
4	70	F11	3500_0T21	11538	2343	8433	1	0
4	70	F11	3500_0T21	11539	953	7445	1	0
4	70	F11	3500_0T21	11540	2295	3506	1	0
4	70	F11	3500_0T21	11541	1026	6182	1	0
4	70	F11	3500_0T21	11542	922	6141	1	0
4	70	F11	3500_0T21	11543	3441	6263	1	0
4	70	F11	3500_0T21	11544	8322	5931	1	0
4	70	F11	3500_0T21	11545	2270	5862	1	0
4	70	F11	3500_0T21	11546	2062	3456	1	0
4	70	F11	3500_0T21	11547	2156	5665	1	0
4	70	F11	3500_0T21	11548	3510	5940	1	0
4	70	F11	3500_0T21	11549	3302	5820	1	0
4	70	F11	3500_0T21	11550	1057	3517	1	0
4	70	F11	3500_0T21	11551	3351	6785	1	0
4	70	F11	3500_0T21	11552	993	8642	1	0
4	70	F11	3500_0T21	11553	3670	8777	1	0
4	70	F11	3500_0T21	11554	963	6092	1	0
4	70	F11	3500_0T21	11555	3759	14040	1	0
4	70	F11	3500_0T21	11556	6030	5670	1	0
4	70	F11	3500_0T21	11557	1061	10975	1	0
4	70	F11	3500_0T21	11558	1072	6284	1	0
4	70	F11	3500_0T21	11559	985	5909	1	0
4	70	F11	3500_0T21	11560	2088	5822	1	0
4	70	F11	3500_0T21	11561	2042	2955	1	0
4	70	F11	3500_0T21	11562	3318	8289	1	0
4	70	F11	3500_0T21	11563	3403	5432	1	0
4	70	F11	3500_0T21	11564	3497	5909	1	0
4	70	F11	3500_0T21	11565	2263	6048	1	0
4	70	F11	3500_0T21	11566	1075	5749	1	0
4	70	F11	3500_0T21	11567	2065	5962	1	0
4	70	F11	3500_0T21	11568	4751	6152	1	0
4	70	F11	3500_0T21	11569	5080	6185	1	0
4	70	F11	3500_0T21	11570	2264	12306	1	0
4	70	F11	3500_0T21	11571	999	5496	1	0
4	70	F11	3500_0T21	11572	1045	3019	1	0
4	70	F11	3500_0T21	11573	2251	3505	1	0
4	70	F11	3500_0T21	11574	3586	6497	1	0
4	70	F11	3500_0T21	11575	3513	3322	1	0
4	70	F11	3500_0T21	11576	2351	8027	1	0
4	70	F11	3500_0T21	11577	2161	5696	1	0
4	70	F11	3500_0T21	11578	1093	8513	1	0
4	70	F11	3500_0T21	11579	3359	6031	1	0
4	70	F11	3500_0T21	11580	3453	11762	1	0
4	70	F11	3500_0T21	11581	3869	9023	1	0
4	70	F11	3500_0T21	11582	884	11372	1	0
4	70	F11	3500_0T21	11583	2165	7911	1	0
4	70	F11	3500_0T21	11584	3387	7941	1	0
4	70	F11	3500_0T21	11585	3553	3342	1	0
4	70	F11	3500_0T21	11586	1013	8649	1	0
4	70	F11	3500_0T21	11587	2027	2976	1	0
4	70	F11	3500_0T21	11588	2156	2922	1	0
4	70	F11	3500_0T21	11589	2364	3530	1	0
4	70	F11	3500_0T21	11590	948	13871	1	0
4	70	F11	3500_0T21	11591	3252	5750	1	0
4	70	F11	3500_0T21	11592	2398	11472	1	0
4	70	F11	3500_0T21	11593	3711	8819	1	0
4	70	F11	3500_0T21	11594	2308	3105	1	0
4	70	F11	3500_0T21	11595	2344	3391	1	0
4	70	F11	3500_0T21	11596	1000	6210	1	0
4	70	F11	3500_0T21	11597	1019	6133	1	0
4	70	F11	3500_0T21	11598	3344	8466	1	0
4	70	F11	3500_0T21	11599	2332	5567	1	0
4	70	F11	3500_0T21	11600	3296	8290	1	0
4	70	F11	3500_0T21	11601	2298	6372	1	0
4	70	F11	3500_0T21	11602	3789	6070	1	0
4	70	F11	3500_0T21	11603	6376	6692	1	0
4	70	F11	3500_0T21	11604	2125	14025	1	0
4	70	F11	3500_0T21	11605	1083	5953	1	0
4	70	F11	3500_0T21	11606	4429	3425	1	0
4	70	F11	3500_0T21	11607	2265	6241	1	0
4	70	F11	3500_0T21	11608	2207	11640	1	0
4	70	F11	3500_0T21	11609	3644	11636	1	0
4	70	F11	3500_0T21	11610	4675	3548	1	0
4	70	F11	3500_0T21	11611	4572	6275	1	0
4	70	F11	3500_0T21	11612	1018	6041	1	0
4	70	F11	3500_0T21	11613	3094	11030	1	0
4	70	F11	3500_0T21	11614	3261	8040	1	0
4	70	F11	3500_0T21	11615	3491	8369	1	0
4	70	F11	3500_0T21	11616	2223	14129	1	0
4	70	F11	3500_0T21	11617	1079	5860	1	0
4	70	F11	3500_0T21	11618	2245	8310	1	0
4	70	F11	3500_0T21	11619	2490	14227	1	0
4	70	F11	3500_0T21	11620	3487	8756	1	0
4	70	F11	3500_0T21	11621	3414	6365	1	0
4	70	F11	3500_0T21	11622	2233	5543	1	0
4	70	F11	3500_0T21	11623	2242	6044	1	0
4	70	F11	3500_0T21	11624	6153	6569	1	0
4	70	F11	3500_0T21	11625	2307	3605	1	0
4	70	F11	3500_0T21	11626	1071	5664	1	0
4	70	F11	3500_0T21	11627	2023	3156	1	0
4	70	F11	3500_0T21	11628	1000	5816	1	0
4	70	F11	3500_0T21	11629	3681	9040	1	0
4	70	F11	3500_0T21	11630	1057	8155	1	0
4	70	F11	3500_0T21	11631	1048	6301	1	0
4	70	F11	3500_0T21	11632	2223	11161	1	0
4	70	F11	3500_0T21	11633	3606	8564	1	0
4	70	F11	3500_0T21	11634	1031	5855	1	0
4	70	F11	3500_0T21	11635	3509	5939	1	0
4	70	F11	3500_0T21	11636	2389	9117	1	0
4	70	F11	3500_0T21	11637	2310	7220	1	0
4	70	F11	3500_0T21	11638	2245	12023	1	0
4	70	F11	3500_0T21	11639	2198	11857	1	0
4	70	F11	3500_0T21	11640	4671	8640	1	0
4	70	F11	3500_0T21	11641	1024	11160	1	0
4	70	F11	3500_0T21	11642	3462	8782	1	0
4	70	F11	3500_0T21	11643	3522	6571	1	0
4	70	F11	3500_0T21	11644	3465	2816	1	0
4	70	F11	3500_0T21	11645	4604	11120	1	0
4	70	F11	3500_0T21	11646	1002	11187	1	0
4	70	F11	3500_0T21	11647	994	4573	1	0
4	70	F11	3500_0T21	11648	2123	6065	1	0
4	70	F11	3500_0T21	11649	4983	3305	1	0
4	70	F11	3500_0T21	11650	3400	11440	1	0
4	70	F11	3500_0T21	11651	1044	5822	1	0
4	70	F11	3500_0T21	11652	1963	5488	1	0
4	70	F11	3500_0T21	11653	1077	3434	1	0
4	70	F11	3500_0T21	11654	2294	11507	1	0
4	70	F11	3500_0T21	11655	2124	8655	1	0
4	70	F11	3500_0T21	11656	2226	6306	1	0
4	70	F11	3500_0T21	11657	2399	6202	1	0
4	70	F11	3500_0T21	11658	2008	3186	1	0
4	70	F11	3500_0T21	11659	998	8519	1	0
4	70	F11	3500_0T21	11660	2405	6113	1	0
4	70	F11	3500_0T21	11661	912	8837	1	0
4	70	F11	3500_0T21	11662	2048	9173	1	0
4	70	F11	3500_0T21	11663	2151	11408	1	0
4	70	F11	3500_0T21	11664	1025	8530	1	0
4	70	F11	3500_0T21	11665	3284	8189	1	0
4	70	F11	3500_0T21	11666	2232	6313	1	0
4	70	F11	3500_0T21	11667	3419	6206	1	0
4	70	F11	3500_0T21	11668	2392	3867	1	0
4	70	F11	3500_0T21	11669	2297	6003	1	0
4	70	F11	3500_0T21	11670	1022	8959	1	0
4	70	F11	3500_0T21	11671	1253	9101	1	0
4	70	F11	3500_0T21	11672	4514	3435	1	0
4	70	F11	3500_0T21	11673	1024	6110	1	0
4	70	F11	3500_0T21	11674	1903	2990	1	0
4	70	F11	3500_0T21	11675	3332	3324	1	0
4	70	F11	3500_0T21	11676	1033	5993	1	0
4	70	F11	3500_0T21	11677	1038	8463	1	0
4	70	F11	3500_0T21	11678	3466	5765	1	0
4	70	F11	3500_0T21	11679	2270	8356	1	0
4	70	F11	3500_0T21	11680	6123	3489	1	0
4	70	F11	3500_0T21	11681	2295	6435	1	0
4	70	F11	3500_0T21	11682	4542	3264	1	0
4	70	F11	3500_0T21	11683	3650	3453	1	0
4	70	F11	3500_0T21	11684	3508	8760	1	0
4	70	F11	3500_0T21	11685	3348	2978	1	0
4	70	F11	3500_0T21	11686	2265	3391	1	0
4	70	F11	3500_0T21	11687	2324	6051	1	0
4	70	F11	3500_0T21	11688	2251	3311	1	0
4	70	F11	3500_0T21	11689	2228	6075	1	0
4	70	F11	3500_0T21	11690	1024	15099	1	0
4	70	F11	3500_0T21	11691	2213	5941	1	0
4	70	F11	3500_0T21	11692	1147	3198	1	0
4	70	F11	3500_0T21	11693	2234	8411	1	0
4	70	F11	3500_0T21	11694	6100	8917	1	0
4	70	F11	3500_0T21	11695	989	11575	1	0
4	70	F11	3500_0T21	11696	1087	3255	1	0
4	70	F11	3500_0T21	11697	2221	3599	1	0
4	70	F11	3500_0T21	11698	3465	7937	1	0
4	70	F11	3500_0T21	11699	5085	8745	1	0
4	70	F11	3500_0T21	11700	3482	6242	1	0
4	70	F11	3500_0T21	11701	1143	3359	1	0
4	70	F11	3500_0T21	11702	1104	6148	1	0
4	70	F11	3500_0T21	11703	5630	8586	1	0
4	70	F11	3500_0T21	11704	2088	15260	1	0
4	70	F11	3500_0T21	11705	964	8883	1	0
4	70	F11	3500_0T21	11706	1011	8137	1	0
4	70	F11	3500_0T21	11707	3643	8210	1	0
4	70	F11	3500_0T21	11708	3755	6149	1	0
4	70	F11	3500_0T21	11709	3349	11257	1	0
4	70	F11	3500_0T21	11710	2805	5916	1	0
4	70	F11	3500_0T21	11711	1199	3411	1	0
4	70	F11	3500_0T21	11712	2276	3672	1	0
4	70	F11	3500_0T21	11713	5814	11673	1	0
4	70	F11	3500_0T21	11714	1105	6047	1	0
4	70	F11	3500_0T21	11715	3625	8971	1	0
4	70	F11	3500_0T21	11716	3524	8631	1	0
4	70	F11	3500_0T21	11717	2202	11271	1	0
4	70	F11	3500_0T21	11718	2258	6039	1	0
4	70	F11	3500_0T21	11719	3523	8768	1	0
4	70	F11	3500_0T21	11720	2351	3419	1	0
4	70	F11	3500_0T21	11721	1088	3276	1	0
4	70	F11	3500_0T21	11722	1057	3189	1	0
4	70	F11	3500_0T21	11723	2106	5859	1	0
4	70	F11	3500_0T21	11724	4663	6040	1	0
4	70	F11	3500_0T21	11725	983	3042	1	0
4	70	F11	3500_0T21	11726	3322	8496	1	0
4	70	F11	3500_0T21	11727	2359	11233	1	0
4	70	F11	3500_0T21	11728	2342	4067	1	0
4	70	F11	3500_0T21	11729	2265	5948	1	0
4	70	F11	3500_0T21	11730	2171	6016	1	0
4	70	F11	3500_0T21	11731	1906	8669	1	0
4	70	F11	3500_0T21	11732	2002	5675	1	0
4	70	F11	3500_0T21	11733	962	8711	1	0
4	70	F11	3500_0T21	11734	3512	5944	1	0
4	70	F11	3500_0T21	11735	3980	6629	1	0
4	70	F11	3500_0T21	11736	2280	8421	1	0
4	70	F11	3500_0T21	11737	2825	5746	1	0
4	70	F11	3500_0T21	11738	3510	8765	1	0
4	70	F11	3500_0T21	11739	1019	8833	1	0
4	70	F11	3500_0T21	11740	2290	9486	1	0
4	70	F11	3500_0T21	11741	1042	8900	1	0
4	70	F11	3500_0T21	11742	2013	8724	1	0
4	70	F11	3500_0T21	11743	3728	9029	1	0
4	70	F11	3500_0T21	11744	2194	16746	1	0
4	70	F11	3500_0T21	11745	6122	13593	1	0
4	70	F11	3500_0T21	11746	3573	6306	1	0
4	70	F11	3500_0T21	11747	4888	3393	1	0
4	70	F11	3500_0T21	11748	2338	5728	1	0
4	70	F11	3500_0T21	11749	1224	5724	1	0
4	70	F11	3500_0T21	11750	4887	5830	1	0
4	70	F11	3500_0T21	11751	2258	11118	1	0
4	70	F11	3500_0T21	11752	4606	5970	1	0
4	70	F11	3500_0T21	11753	2305	5792	1	0
4	70	F11	3500_0T21	11754	2215	8776	1	0
4	70	F11	3500_0T21	11755	1073	5326	1	0
4	70	F11	3500_0T21	11756	3303	3052	1	0
4	70	F11	3500_0T21	11757	2201	3241	1	0
4	70	F11	3500_0T21	11758	2199	6240	1	0
4	70	F11	3500_0T21	11759	3532	12201	1	0
4	70	F11	3500_0T21	11760	3310	9048	1	0
4	70	F11	3500_0T21	11761	2174	3460	1	0
4	70	F11	3500_0T21	11762	947	5894	1	0
4	70	F11	3500_0T21	11763	3381	11637	1	0
4	70	F11	3500_0T21	11764	1130	3396	1	0
4	70	F11	3500_0T21	11765	1002	3152	1	0
4	70	F11	3500_0T21	11766	4669	3123	1	0
4	70	F11	3500_0T21	11767	2222	6047	1	0
4	70	F11	3500_0T21	11768	4843	3450	1	0
4	70	F11	3500_0T21	11769	2437	6006	1	0
4	70	F11	3500_0T21	11770	2118	8710	1	0
4	70	F11	3500_0T21	11771	5007	8610	1	0
4	70	F11	3500_0T21	11772	3314	5649	1	0
4	70	F11	3500_0T21	11773	3313	8641	1	0
4	70	F11	3500_0T21	11774	1025	9164	1	0
4	70	F11	3500_0T21	11775	2253	11230	1	0
4	70	F11	3500_0T21	11776	1975	11841	1	0
4	70	F11	3500_0T21	11777	3102	6156	1	0
4	70	F11	3500_0T21	11778	954	9252	1	0
4	70	F11	3500_0T21	11779	2208	12610	1	0
4	70	F11	3500_0T21	11780	4700	3149	1	0
4	70	F11	3500_0T21	11781	1072	6096	1	0
4	70	F11	3500_0T21	11782	2216	3577	1	0
4	70	F11	3500_0T21	11783	2206	8974	1	0
4	70	F11	3500_0T21	11784	4548	6085	1	0
4	70	F11	3500_0T21	11785	3524	5869	1	0
4	70	F11	3500_0T21	11786	2270	5920	1	0
4	70	F11	3500_0T21	11787	2171	3329	1	0
4	70	F11	3500_0T21	11788	6122	2956	1	0
4	70	F11	3500_0T21	11789	4755	6071	1	0
4	70	F11	3500_0T21	11790	3708	6659	1	0
4	70	F11	3500_0T21	11791	2252	3614	1	0
4	70	F11	3500_0T21	11792	3585	3169	1	0
4	70	F11	3500_0T21	11793	936	11839	1	0
4	70	F11	3500_0T21	11794	1083	3128	1	0
4	70	F11	3500_0T21	11795	1992	3629	1	0
4	70	F11	3500_0T21	11796	1124	3242	1	0
4	70	F11	3500_0T21	11797	3610	6070	1	0
4	70	F11	3500_0T21	11798	3557	10790	1	0
4	70	F11	3500_0T21	11799	2380	9110	1	0
4	70	F11	3500_0T21	11800	1037	8325	1	0
4	70	F11	3500_0T21	11801	4813	8926	1	0
4	70	F11	3500_0T21	11802	3257	11690	1	0
4	70	F11	3500_0T21	11803	4942	6667	1	0
4	70	F11	3500_0T21	11804	1036	8822	1	0
4	70	F11	3500_0T21	11805	3121	6437	1	0
4	70	F11	3500_0T21	11806	2216	3358	1	0
4	70	F11	3500_0T21	11807	2155	5864	1	0
4	70	F11	3500_0T21	11808	990	5593	1	0
4	70	F11	3500_0T21	11809	2253	6477	1	0
4	70	F11	3500_0T21	11810	3646	6073	1	0
4	70	F11	3500_0T21	11811	3420	9175	1	0
4	70	F11	3500_0T21	11812	2400	12086	1	0
4	70	F11	3500_0T21	11813	2217	3466	1	0
4	70	F11	3500_0T21	11814	927	11165	1	0
4	70	F11	3500_0T21	11815	953	11151	1	0
4	70	F11	3500_0T21	11816	1132	3074	1	0
4	70	F11	3500_0T21	11817	1081	8193	1	0
4	70	F11	3500_0T21	11818	2271	5190	1	0
4	70	F11	3500_0T21	11819	2017	8923	1	0
4	70	F11	3500_0T21	11820	3677	11095	1	0
4	70	F11	3500_0T21	11821	3345	5940	1	0
4	70	F11	3500_0T21	11822	1089	6217	1	0
4	70	F11	3500_0T21	11823	1035	8855	1	0
4	70	F11	3500_0T21	11824	3852	3743	1	0
4	70	F11	3500_0T21	11825	2238	6040	1	0
4	70	F11	3500_0T21	11826	3117	3526	1	0
4	70	F11	3500_0T21	11827	2418	5780	1	0
4	70	F11	3500_0T21	11828	3382	8502	1	0
4	70	F11	3500_0T21	11829	946	6232	1	0
4	70	F11	3500_0T21	11830	884	11542	1	0
4	70	F11	3500_0T21	11831	2132	12452	1	0
4	70	F11	3500_0T21	11832	3629	3173	1	0
4	70	F11	3500_0T21	11833	3224	5908	1	0
4	70	F11	3500_0T21	11834	2234	8617	1	0
4	70	F11	3500_0T21	11835	984	8244	1	0
4	70	F11	3500_0T21	11836	1034	6039	1	0
4	70	F11	3500_0T21	11837	5036	11866	1	0
4	70	F11	3500_0T21	11838	3474	13945	1	0
4	70	F11	3500_0T21	11839	980	5641	1	0
4	70	F11	3500_0T21	11840	3756	5942	1	0
4	70	F11	3500_0T21	11841	2009	3074	1	0
4	70	F11	3500_0T21	11842	1064	3867	1	0
4	70	F11	3500_0T21	11843	2386	17305	1	0
4	70	F11	3500_0T21	11844	4710	6234	1	0
4	70	F11	3500_0T21	11845	1050	3196	1	0
4	70	F11	3500_0T21	11846	3573	16571	1	0
4	70	F11	3500_0T21	11847	2082	6009	1	0
4	70	F11	3500_0T21	11848	1027	8400	1	0
4	70	F11	3500_0T21	11849	2175	6574	1	0
4	70	F11	3500_0T21	11850	4566	5904	1	0
4	70	F11	3500_0T21	11851	1047	5314	1	0
4	70	F11	3500_0T21	11852	2307	5296	1	0
4	70	F11	3500_0T21	11853	993	8385	1	0
4	70	F11	3500_0T21	11854	2274	8845	1	0
4	70	F11	3500_0T21	11855	4850	9499	1	0
4	70	F11	3500_0T21	11856	2168	2921	1	0
4	70	F11	3500_0T21	11857	907	5996	1	0
4	70	F11	3500_0T21	11858	1338	6074	0	0
4	70	F11	3500_0T21	11859	2324	11782	1	0
4	70	F11	3500_0T21	11860	2249	8917	1	0
4	70	F11	3500_0T21	11861	3526	6300	1	0
4	70	F11	3500_0T21	11862	6164	6610	1	0
4	70	F11	3500_0T21	11863	2321	3317	1	0
4	70	F11	3500_0T21	11864	1850	8235	1	0
4	70	F11	3500_0T21	11865	3243	3166	1	0
4	70	F11	3500_0T21	11866	1001	6027	1	0
4	70	F11	3500_0T21	11867	4648	5972	1	0
4	70	F11	3500_0T21	11868	931	12536	1	0
4	70	F11	3500_0T21	11869	2031	6060	1	0
4	70	F11	3500_0T21	11870	2008	9226	1	0
4	70	F11	3500_0T21	11871	3332	11406	1	0
4	70	F11	3500_0T21	11872	2029	6186	1	0
4	70	F11	3500_0T21	11873	953	11064	1	0
4	70	F11	3500_0T21	11874	3247	16723	1	0
4	70	F11	3500_0T21	11875	931	9349	1	0
4	70	F11	3500_0T21	11876	1022	8634	1	0
4	70	F11	3500_0T21	11877	1015	8993	1	0
4	70	F11	3500_0T21	11878	3551	3506	1	0
4	70	F11	3500_0T21	11879	6223	3557	1	0
4	70	F11	3500_0T21	11880	1989	3439	1	0
4	70	F11	3500_0T21	11881	998	6080	1	0
4	70	F11	3500_0T21	11882	2264	8636	1	0
4	70	F11	3500_0T21	11883	2228	5831	1	0
4	70	F11	3500_0T21	11884	4835	3758	1	0
4	70	F11	3500_0T21	11885	3706	6240	1	0
4	70	F11	3500_0T21	11886	2326	14072	1	0
4	70	F11	3500_0T21	11887	5008	5932	1	0
4	70	F11	3500_0T21	11888	1031	5921	1	0
4	70	F11	3500_0T21	11889	3425	3406	1	0
4	70	F11	3500_0T21	11890	3309	3353	1	0
4	70	F11	3500_0T21	11891	1620	8815	1	0
4	70	F11	3500_0T21	11892	2159	5987	1	0
4	70	F11	3500_0T21	11893	3442	5853	1	0
4	70	F11	3500_0T21	11894	2249	5769	1	0
4	70	F11	3500_0T21	11895	1891	5960	1	0
4	70	F11	3500_0T21	11896	2203	3438	1	0
4	70	F11	3500_0T21	11897	993	10992	1	0
4	70	F11	3500_0T21	11898	3393	8668	1	0
4	70	F11	3500_0T21	11899	4641	10973	1	0
4	70	F11	3500_0T21	11900	977	9081	1	0
4	70	F11	3500_0T21	11901	1057	5584	1	0
4	70	F11	3500_0T21	11902	4948	8572	1	0
4	70	F11	3500_0T21	11903	3279	6441	1	0
4	70	F11	3500_0T21	11904	2226	8354	1	0
4	70	F11	3500_0T21	11905	2256	3823	1	0
4	70	F11	3500_0T21	11906	2187	5665	1	0
4	70	F11	3500_0T21	11907	3608	9121	1	0
4	70	F11	3500_0T21	11908	2130	5444	1	0
4	70	F11	3500_0T21	11909	4760	6428	1	0
4	70	F11	3500_0T21	11910	2258	5998	1	0
4	70	F11	3500_0T21	11911	2168	3344	1	0
4	70	F11	3500_0T21	11912	1187	3228	1	0
4	70	F11	3500_0T21	11913	4632	5553	1	0
4	70	F11	3500_0T21	11914	2008	6410	1	0
4	70	F11	3500_0T21	11915	1031	5460	1	0
4	70	F11	3500_0T21	11916	2318	3395	1	0
4	70	F11	3500_0T21	11917	3606	11934	1	0
4	70	F11	3500_0T21	11918	3392	11575	1	0
4	70	F11	3500_0T21	11919	2108	3812	1	0
4	70	F11	3500_0T21	11920	5205	4214	1	0
4	70	F11	3500_0T21	11921	2347	11259	1	0
4	70	F11	3500_0T21	11922	3649	8819	1	0
4	70	F11	3500_0T21	11923	3586	8926	1	0
4	70	F11	3500_0T21	11924	2248	6133	1	0
4	70	F11	3500_0T21	11925	2344	5816	1	0
4	70	F11	3500_0T21	11926	1016	6131	1	0
4	70	F11	3500_0T21	11927	1058	3165	1	0
4	70	F11	3500_0T21	11928	4973	14407	1	0
4	70	F11	3500_0T21	11929	960	8747	1	0
4	70	F11	3500_0T21	11930	3297	10833	1	0
4	70	F11	3500_0T21	11931	934	8640	1	0
4	70	F11	3500_0T21	11932	5945	3469	1	0
4	70	F11	3500_0T21	11933	5500	8732	1	0
4	70	F11	3500_0T21	11934	2241	6064	1	0
4	70	F11	3500_0T21	11935	2016	8762	1	0
4	70	F11	3500_0T21	11936	3188	5909	1	0
4	70	F11	3500_0T21	11937	1132	6224	1	0
4	70	F11	3500_0T21	11938	4930	9880	1	0
4	70	F11	3500_0T21	11939	2317	8485	1	0
4	70	F11	3500_0T21	11940	1074	6128	1	0
4	70	F11	3500_0T21	11941	2254	14755	1	0
4	70	F11	3500_0T21	11942	2285	6464	1	0
4	70	F11	3500_0T21	11943	3650	8866	1	0
4	70	F11	3500_0T21	11944	3420	6161	1	0
4	70	F11	3500_0T21	11945	4541	5881	1	0
4	70	F11	3500_0T21	11946	3454	3385	1	0
4	70	F11	3500_0T21	11947	1944	8642	1	0
4	70	F11	3500_0T21	11948	3540	3423	1	0
4	70	F11	3500_0T21	11949	2272	5569	1	0
4	70	F11	3500_0T21	11950	3654	14087	1	0
4	70	F11	3500_0T21	11951	977	11542	1	0
4	70	F11	3500_0T21	11952	3684	3638	1	0
4	70	F11	3500_0T21	11953	997	3033	1	0
4	70	F11	3500_0T21	11954	934	8852	1	0
4	70	F11	3500_0T21	11955	2323	11120	1	0
4	70	F11	3500_0T21	11956	5042	6280	1	0
4	70	F11	3500_0T21	11957	2363	9045	1	0
4	70	F11	3500_0T21	11958	1071	3426	1	0
4	70	F11	3500_0T21	11959	3547	8827	1	0
4	70	F11	3500_0T21	11960	1975	11838	1	0
4	70	F11	3500_0T21	11961	1075	6312	1	0
4	70	F11	3500_0T21	11962	947	5820	1	0
4	70	F11	3500_0T21	11963	2132	6134	1	0
4	70	F11	3500_0T21	11964	864	14283	1	0
4	70	F11	3500_0T21	11965	2280	6583	1	0
4	70	F11	3500_0T21	11966	4688	5896	1	0
4	70	F11	3500_0T21	11967	1022	6022	1	0
4	70	F11	3500_0T21	11968	1128	3150	1	0
4	70	F11	3500_0T21	11969	2034	3301	1	0
4	70	F11	3500_0T21	11970	4689	6197	1	0
4	70	F11	3500_0T21	11971	3474	8634	1	0
4	70	F11	3500_0T21	11972	1002	7979	1	0
4	70	F11	3500_0T21	11973	2259	8188	1	0
4	70	F11	3500_0T21	11974	1906	11114	1	0
4	70	F11	3500_0T21	11975	2305	11352	1	0
4	70	F11	3500_0T21	11976	1044	8890	1	0
4	70	F11	3500_0T21	11977	2164	8941	1	0
4	70	F11	3500_0T21	11978	3649	6088	1	0
4	70	F11	3500_0T21	11979	3432	9049	1	0
4	70	F11	3500_0T21	11980	3570	11517	1	0
4	70	F11	3500_0T21	11981	961	8729	1	0
4	70	F11	3500_0T21	11982	1092	3376	1	0
4	70	F11	3500_0T21	11983	2318	3504	1	0
4	70	F11	3500_0T21	11984	909	11462	1	0
4	70	F11	3500_0T21	11985	3522	8637	1	0
4	70	F11	3500_0T21	11986	1856	6362	1	0
4	70	F11	3500_0T21	11987	1069	6306	1	0
4	70	F11	3500_0T21	11988	2146	8836	1	0
4	70	F11	3500_0T21	11989	1877	5858	1	0
4	70	F11	3500_0T21	11990	2083	3141	1	0
4	70	F11	3500_0T21	11991	3656	9281	1	0
4	70	F11	3500_0T21	11992	2201	5796	1	0
4	70	F11	3500_0T21	11993	2319	6019	1	0
4	70	F11	3500_0T21	11994	1041	8476	1	0
4	70	F11	3500_0T21	11995	2283	5680	1	0
4	70	F11	3500_0T21	11996	1091	6280	1	0
4	70	F11	3500_0T21	11997	3608	6246	1	0
4	70	F11	3500_0T21	11998	5931	6432	1	0
4	70	F11	3500_0T21	11999	4720	6174	1	0
4	70	F11	3500_0T21	12000	2402	3395	1	0
4	70	F11	3500_0T21	12001	3489	3383	1	0
4	70	F11	3500_0T21	12002	984	9108	1	0
4	70	F11	3500_0T21	12003	2256	11607	1	0
4	70	F11	3500_0T21	12004	1017	6044	1	0
4	70	F11	3500_0T21	12005	2244	5808	1	0
4	70	F11	3500_0T21	12006	1011	9234	1	0
4	70	F11	3500_0T21	12007	2286	14872	1	0
4	70	F11	3500_0T21	12008	2204	12472	1	0
4	70	F11	3500_0T21	12009	992	8218	1	0
4	70	F11	3500_0T21	12010	4897	3457	1	0
4	70	F11	3500_0T21	12011	2110	6190	1	0
4	70	F11	3500_0T21	12012	3709	7029	1	0
4	70	F11	3500_0T21	12013	3846	9221	1	0
4	70	F11	3500_0T21	12014	957	3616	1	0
4	70	F11	3500_0T21	12015	3223	3326	1	0
4	70	F11	3500_0T21	12016	969	8370	1	0
4	70	F11	3500_0T21	12017	2328	8541	1	0
4	70	F11	3500_0T21	12018	4878	8961	1	0
4	70	F11	3500_0T21	12019	3655	8493	1	0
4	70	F11	3500_0T21	12020	2387	6000	1	0
4	70	F11	3500_0T21	12021	2269	3360	1	0
4	70	F11	3500_0T21	12022	2423	3675	1	0
4	70	F11	3500_0T21	12023	2047	5598	1	0
4	70	F11	3500_0T21	12024	984	11834	1	0
4	70	F11	3500_0T21	12025	4947	8663	1	0
4	70	F11	3500_0T21	12026	1025	8614	1	0
4	70	F11	3500_0T21	12027	2087	9055	1	0
4	70	F11	3500_0T21	12028	4717	9037	1	0
4	70	F11	3500_0T21	12029	1071	5880	1	0
4	70	F11	3500_0T21	12030	4857	11920	1	0
4	70	F11	3500_0T21	12031	1014	5509	1	0
4	70	F11	3500_0T21	12032	3294	3283	1	0
4	70	F11	3500_0T21	12033	999	5998	1	0
4	70	F11	3500_0T21	12034	3550	3156	1	0
4	70	F11	3500_0T21	12035	4680	5985	1	0
4	70	F11	3500_0T21	12036	2249	8930	1	0
4	70	F11	3500_0T21	12037	2108	16198	1	0
4	70	F11	3500_0T21	12038	1010	5698	1	0
4	70	F11	3500_0T21	12039	1066	3089	1	0
4	70	F11	3500_0T21	12040	2328	6166	1	0
4	70	F11	3500_0T21	12041	3236	11206	1	0
4	70	F11	3500_0T21	12042	2192	5823	1	0
4	70	F11	3500_0T21	12043	4777	8302	1	0
4	70	F11	3500_0T21	12044	2321	6285	1	0
4	70	F11	3500_0T21	12045	2273	11770	1	0
4	70	F11	3500_0T21	12046	3393	8822	1	0
4	70	F11	3500_0T21	12047	2258	8433	1	0
4	70	F11	3500_0T21	12048	3506	8657	1	0
4	70	F11	3500_0T21	12049	3337	5725	1	0
4	70	F11	3500_0T21	12050	3241	3211	1	0
4	70	F11	3500_0T21	12051	2155	6094	1	0
4	70	F11	3500_0T21	12052	2234	3500	1	0
4	70	F11	3500_0T21	12053	3323	6038	1	0
4	70	F11	3500_0T21	12054	3407	8671	1	0
4	70	F11	3500_0T21	12055	2433	5894	1	0
4	70	F11	3500_0T21	12056	992	11097	1	0
4	70	F11	3500_0T21	12057	3586	8999	1	0
4	70	F11	3500_0T21	12058	2122	5953	1	0
4	70	F11	3500_0T21	12059	3406	6051	1	0
4	70	F11	3500_0T21	12060	7564	15339	1	0
4	70	F11	3500_0T21	12061	3319	11326	1	0
4	70	F11	3500_0T21	12062	998	5857	1	0
4	70	F11	3500_0T21	12063	2132	8808	1	0
4	70	F11	3500_0T21	12064	2328	5929	1	0
4	70	F11	3500_0T21	12065	2420	8652	1	0
4	70	F11	3500_0T21	12066	909	8571	1	0
4	70	F11	3500_0T21	12067	2333	5679	1	0
4	70	F11	3500_0T21	12068	4565	6188	1	0
4	70	F11	3500_0T21	12069	1090	3537	1	0
4	70	F11	3500_0T21	12070	2252	8774	1	0
4	70	F11	3500_0T21	12071	905	11042	1	0
4	70	F11	3500_0T21	12072	1793	8503	1	0
4	70	F11	3500_0T21	12073	2128	3404	1	0
4	70	F11	3500_0T21	12074	934	13284	1	0
4	70	F11	3500_0T21	12075	2313	11051	1	0
4	70	F11	3500_0T21	12076	3170	3218	1	0
4	70	F11	3500_0T21	12077	2128	3394	1	0
4	70	F11	3500_0T21	12078	2289	8696	1	0
4	70	F11	3500_0T21	12079	2046	3027	1	0
4	70	F11	3500_0T21	12080	1003	4537	1	0
4	70	F11	3500_0T21	12081	2322	13891	1	0
4	70	F11	3500_0T21	12082	2367	6035	1	0
4	70	F11	3500_0T21	12083	2280	8791	1	0
4	70	F11	3500_0T21	12084	3277	7092	1	0
4	70	F11	3500_0T21	12085	970	5878	1	0
4	70	F11	3500_0T21	12086	2043	5902	1	0
4	70	F11	3500_0T21	12087	1090	3544	1	0
4	70	F11	3500_0T21	12088	1052	5743	1	0
4	70	F11	3500_0T21	12089	944	8265	1	0
4	70	F11	3500_0T21	12090	2053	8664	1	0
4	70	F11	3500_0T21	12091	2423	5687	1	0
4	70	F11	3500_0T21	12092	3464	8837	1	0
4	70	F11	3500_0T21	12093	3584	6034	1	0
4	70	F11	3500_0T21	12094	971	5905	1	0
4	70	F11	3500_0T21	12095	3490	6625	1	0
4	70	F11	3500_0T21	12096	2410	5610	1	0
4	70	F11	3500_0T21	12097	1166	3321	1	0
4	70	F11	3500_0T21	12098	1040	3337	1	0
4	70	F11	3500_0T21	12099	3723	6046	1	0
4	70	F11	3500_0T21	12100	2310	3239	1	0
4	70	F11	3500_0T21	12101	3647	8539	1	0
4	70	F11	3500_0T21	12102	3635	5432	1	0
4	70	F11	3500_0T21	12103	3491	6170	1	0
4	70	F11	3500_0T21	12104	999	5881	1	0
4	70	F11	3500_0T21	12105	1107	6540	1	0
4	70	F11	3500_0T21	12106	2156	8580	1	0
4	70	F11	3500_0T21	12107	2222	10669	1	0
4	70	F11	3500_0T21	12108	2175	5713	1	0
4	70	F11	3500_0T21	12109	4820	8735	1	0
4	70	F11	3500_0T21	12110	3549	5845	1	0
4	70	F11	3500_0T21	12111	4860	3450	1	0
4	70	F11	3500_0T21	12112	3635	11840	1	0
4	70	F11	3500_0T21	12113	921	8330	1	0
4	70	F11	3500_0T21	12114	1078	8711	1	0
4	70	F11	3500_0T21	12115	1177	11201	1	0
4	70	F11	3500_0T21	12116	1070	8714	1	0
4	70	F11	3500_0T21	12117	4600	8087	1	0
4	70	F11	3500_0T21	12118	3501	3304	1	0
4	70	F11	3500_0T21	12119	1105	3253	1	0
4	70	F11	3500_0T21	12120	3503	3183	1	0
4	70	F11	3500_0T21	12121	2240	3317	1	0
4	70	F11	3500_0T21	12122	2348	6096	1	0
4	70	F11	3500_0T21	12123	960	11695	1	0
4	70	F11	3500_0T21	12124	1021	6209	1	0
4	70	F11	3500_0T21	12125	2190	14433	1	0
4	70	F11	3500_0T21	12126	3386	8768	1	0
4	70	F11	3500_0T21	12127	3459	5955	1	0
4	70	F11	3500_0T21	12128	4616	11085	1	0
4	70	F11	3500_0T21	12129	2072	5856	1	0
4	70	F11	3500_0T21	12130	2364	3454	1	0
4	70	F11	3500_0T21	12131	2359	6383	1	0
4	70	F11	3500_0T21	12132	2317	3330	1	0
4	70	F11	3500_0T21	12133	2367	3556	1	0
4	70	F11	3500_0T21	12134	4712	5863	1	0
4	70	F11	3500_0T21	12135	3402	6312	1	0
4	70	F11	3500_0T21	12136	3545	6479	1	0
4	70	F11	3500_0T21	12137	2188	8884	1	0
4	70	F11	3500_0T21	12138	2294	6581	1	0
4	70	F11	3500_0T21	12139	1043	5899	1	0
4	70	F11	3500_0T21	12140	2325	9209	1	0
4	70	F11	3500_0T21	12141	2228	3447	1	0
4	70	F11	3500_0T21	12142	3568	6427	1	0
4	70	F11	3500_0T21	12143	3570	5957	1	0
4	70	F11	3500_0T21	12144	1054	5698	1	0
4	70	F11	3500_0T21	12145	2390	8861	1	0
4	70	F11	3500_0T21	12146	996	6166	1	0
4	70	F11	3500_0T21	12147	1009	6134	1	0
4	70	F11	3500_0T21	12148	918	8586	1	0
4	70	F11	3500_0T21	12149	1107	11024	1	0
4	70	F11	3500_0T21	12150	3150	3218	1	0
4	70	F11	3500_0T21	12151	1143	6226	1	0
4	70	F11	3500_0T21	12152	2275	11572	1	0
4	70	F11	3500_0T21	12153	2297	8676	1	0
4	70	F11	3500_0T21	12154	4637	16778	1	0
4	70	F11	3500_0T21	12155	2330	5882	1	0
4	70	F11	3500_0T21	12156	3426	8869	1	0
4	70	F11	3500_0T21	12157	2119	5999	1	0
4	70	F11	3500_0T21	12158	2032	7862	1	0
4	70	F11	3500_0T21	12159	4810	5638	1	0
4	70	F11	3500_0T21	12160	947	11628	1	0
4	70	F11	3500_0T21	12161	3293	6130	1	0
4	70	F11	3500_0T21	12162	3826	8581	1	0
4	70	F11	3500_0T21	12163	1106	5692	1	0
4	70	F11	3500_0T21	12164	1115	6143	1	0
4	70	F11	3500_0T21	12165	2227	8161	1	0
4	70	F11	3500_0T21	12166	3374	6459	1	0
4	70	F11	3500_0T21	12167	945	6556	1	0
4	70	F11	3500_0T21	12168	4741	3806	1	0
4	70	F11	3500_0T21	12169	3702	6360	1	0
4	70	F11	3500_0T21	12170	895	8544	1	0
4	70	F11	3500_0T21	12171	4509	6124	1	0
4	70	F11	3500_0T21	12172	2408	6395	1	0
4	70	F11	3500_0T21	12173	3448	11109	1	0
4	70	F11	3500_0T21	12174	1931	9137	1	0
4	70	F11	3500_0T21	12175	2297	11534	1	0
4	70	F11	3500_0T21	12176	959	8876	1	0
4	70	F11	3500_0T21	12177	3188	5623	1	0
4	70	F11	3500_0T21	12178	2258	8676	1	0
4	70	F11	3500_0T21	12179	3421	5649	1	0
4	70	F11	3500_0T21	12180	1085	3693	1	0
4	70	F11	3500_0T21	12181	1028	8470	1	0
4	70	F11	3500_0T21	12182	4895	3064	1	0
4	70	F11	3500_0T21	12183	3366	3380	1	0
4	70	F11	3500_0T21	12184	1117	5678	1	0
4	70	F11	3500_0T21	12185	4677	6134	1	0
4	70	F11	3500_0T21	12186	6219	11647	1	0
4	70	F11	3500_0T21	12187	1088	5786	1	0
4	70	F11	3500_0T21	12188	2178	8115	1	0
4	70	F11	3500_0T21	12189	1031	6213	1	0
4	70	F11	3500_0T21	12190	2234	11519	1	0
4	70	F11	3500_0T21	12191	3486	12271	1	0
4	70	F11	3500_0T21	12192	2210	8865	1	0
4	70	F11	3500_0T21	12193	2175	11209	1	0
4	70	F11	3500_0T21	12194	2476	5932	1	0
4	70	F11	3500_0T21	12195	1063	3581	1	0
4	70	F11	3500_0T21	12196	2131	3295	1	0
4	70	F11	3500_0T21	12197	4890	8601	1	0
4	70	F11	3500_0T21	12198	2118	6119	1	0
4	70	F11	3500_0T21	12199	4717	2673	1	0
4	70	F11	3500_0T21	12200	1995	6117	1	0
4	70	F11	3500_0T21	12201	2003	3283	1	0
4	70	F11	3500_0T21	12202	2183	8931	1	0
4	70	F11	3500_0T21	12203	1028	6004	1	0
4	70	F11	3500_0T21	12204	3540	3497	1	0
4	70	F11	3500_0T21	12205	3501	9327	1	0
4	70	F11	3500_0T21	12206	974	5994	1	0
4	70	F11	3500_0T21	12207	995	8523	1	0
4	70	F11	3500_0T21	12208	2262	8673	1	0
4	70	F11	3500_0T21	12209	1042	7845	1	0
4	70	F11	3500_0T21	12210	2059	11323	1	0
4	70	F11	3500_0T21	12211	2112	6457	1	0
4	70	F11	3500_0T21	12212	2025	5690	1	0
4	70	F11	3500_0T21	12213	5785	6309	1	0
4	70	F11	3500_0T21	12214	2266	3255	1	0
4	70	F11	3500_0T21	12215	6176	6511	1	0
4	70	F11	3500_0T21	12216	4778	8648	1	0
4	70	F11	3500_0T21	12217	2284	5843	1	0
4	70	F11	3500_0T21	12218	2428	5898	1	0
4	70	F11	3500_0T21	12219	2267	8970	1	0
4	70	F11	3500_0T21	12220	1032	6402	1	0
4	70	F11	3500_0T21	12221	6102	8689	1	0
4	70	F11	3500_0T21	12222	2160	3290	1	0
4	70	F11	3500_0T21	12223	1134	5027	1	0
4	70	F11	3500_0T21	12224	2200	11562	1	0
4	70	F11	3500_0T21	12225	2301	3533	1	0
4	70	F11	3500_0T21	12226	2182	3666	1	0
4	70	F11	3500_0T21	12227	909	12163	1	0
4	70	F11	3500_0T21	12228	2274	3557	1	0
4	70	F11	3500_0T21	12229	3473	5870	1	0
4	70	F11	3500_0T21	12230	3787	8896	1	0
4	70	F11	3500_0T21	12231	1084	9359	1	0
4	70	F11	3500_0T21	12232	2230	9163	1	0
4	70	F11	3500_0T21	12233	2346	8841	1	0
4	70	F11	3500_0T21	12234	2178	8562	1	0
4	70	F11	3500_0T21	12235	3610	3595	1	0
4	70	F11	3500_0T21	12236	2137	3324	1	0
4	70	F11	3500_0T21	12237	2213	3620	1	0
4	70	F11	3500_0T21	12238	1130	3089	1	0
4	70	F11	3500_0T21	12239	2091	5375	1	0
4	70	F11	3500_0T21	12240	2387	7108	1	0
4	70	F11	3500_0T21	12241	2326	8798	1	0
4	70	F11	3500_0T21	12242	3418	5757	1	0
4	70	F11	3500_0T21	12243	3528	6219	1	0
4	70	F11	3500_0T21	12244	2331	6446	1	0
4	70	F11	3500_0T21	12245	2186	5609	1	0
4	70	F11	3500_0T21	12246	2366	6204	1	0
4	70	F11	3500_0T21	12247	4889	6216	1	0
4	70	F11	3500_0T21	12248	2019	6466	1	0
4	70	F11	3500_0T21	12249	2426	5577	1	0
4	70	F11	3500_0T21	12250	2081	5874	1	0
4	70	F11	3500_0T21	12251	3454	6048	1	0
4	70	F11	3500_0T21	12252	2302	8326	1	0
4	70	F11	3500_0T21	12253	1870	8726	1	0
4	70	F11	3500_0T21	12254	2270	5930	1	0
4	70	F11	3500_0T21	12255	1063	3264	1	0
4	70	F11	3500_0T21	12256	2123	8578	1	0
4	70	F11	3500_0T21	12257	2171	6125	1	0
4	70	F11	3500_0T21	12258	2209	6186	1	0
4	70	F11	3500_0T21	12259	2055	3270	1	0
4	70	F11	3500_0T21	12260	2310	5855	1	0
4	70	F11	3500_0T21	12261	3543	6268	1	0
4	70	F11	3500_0T21	12262	2317	5655	1	0
4	70	F11	3500_0T21	12263	2048	5975	1	0
4	70	F11	3500_0T21	12264	924	7156	1	0
4	70	F11	3500_0T21	12265	4631	3370	1	0
4	70	F11	3500_0T21	12266	3402	8643	1	0
4	70	F11	3500_0T21	12267	3787	3578	1	0
4	70	F11	3500_0T21	12268	4706	6356	1	0
4	70	F11	3500_0T21	12269	4715	6223	1	0
4	70	F11	3500_0T21	12270	3804	8874	1	0
4	70	F11	3500_0T21	12271	2167	5853	1	0
4	70	F11	3500_0T21	12272	3522	12138	1	0
4	70	F11	3500_0T21	12273	1039	8855	1	0
4	70	F11	3500_0T21	12274	1028	3359	1	0
4	70	F11	3500_0T21	12275	1791	9009	1	0
4	70	F11	3500_0T21	12276	3386	6141	1	0
4	70	F11	3500_0T21	12277	2246	8294	1	0
4	70	F11	3500_0T21	12278	2234	3045	1	0
4	70	F11	3500_0T21	12279	1066	3551	1	0
4	70	F11	3500_0T21	12280	3712	8183	1	0
4	70	F11	3500_0T21	12281	3550	3745	1	0
4	70	F11	3500_0T21	12282	1938	3562	1	0
4	70	F11	3500_0T21	12283	3461	9012	1	0
4	70	F11	3500_0T21	12284	2310	3498	1	0
4	70	F11	3500_0T21	12285	3641	3540	1	0
4	70	F11	3500_0T21	12286	2047	8592	1	0
4	70	F11	3500_0T21	12287	3534	3470	1	0
4	70	F11	3500_0T21	12288	3168	8781	1	0
4	70	F11	3500_0T21	12289	2379	3654	1	0
4	70	F11	3500_0T21	12290	2277	8151	1	0
4	70	F11	3500_0T21	12291	2034	5880	1	0
4	70	F11	3500_0T21	12292	2071	8057	1	0
4	70	F11	3500_0T21	12293	9070	6225	1	0
4	70	F11	3500_0T21	12294	1878	8544	1	0
4	70	F11	3500_0T21	12295	902	8790	1	0
4	70	F11	3500_0T21	12296	2286	6311	1	0
4	70	F11	3500_0T21	12297	2283	8774	1	0
4	70	F11	3500_0T21	12298	3362	6236	1	0
4	70	F11	3500_0T21	12299	944	5375	1	0
4	70	F11	3500_0T21	12300	2070	11716	1	0
4	70	F11	3500_0T21	12301	4969	8750	1	0
4	70	F11	3500_0T21	12302	961	5680	1	0
4	70	F11	3500_0T21	12303	2193	3327	1	0
4	70	F11	3500_0T21	12304	2093	2881	1	0
4	70	F11	3500_0T21	12305	974	8573	1	0
4	70	F11	3500_0T21	12306	1043	9080	1	0
4	70	F11	3500_0T21	12307	2130	3071	1	0
4	70	F11	3500_0T21	12308	972	8894	1	0
4	70	F11	3500_0T21	12309	2287	8239	1	0
4	70	F11	3500_0T21	12310	989	11113	1	0
4	70	F11	3500_0T21	12311	3565	9102	1	0
4	70	F11	3500_0T21	12312	2247	15962	1	0
4	70	F11	3500_0T21	12313	3364	11416	1	0
4	70	F11	3500_0T21	12314	5010	9108	1	0
4	70	F11	3500_0T21	12315	987	11438	1	0
4	70	F11	3500_0T21	12316	1043	6212	1	0
4	70	F11	3500_0T21	12317	2101	6471	1	0
4	70	F11	3500_0T21	12318	2313	6100	1	0
4	70	F11	3500_0T21	12319	2122	8718	1	0
4	70	F11	3500_0T21	12320	6246	6228	1	0
4	70	F11	3500_0T21	12321	2165	6302	1	0
4	70	F11	3500_0T21	12322	5873	6192	1	0
4	70	F11	3500_0T21	12323	2161	6045	1	0
4	70	F11	3500_0T21	12324	3440	3178	1	0
4	70	F11	3500_0T21	12325	1005	8214	1	0
4	70	F11	3500_0T21	12326	1033	5644	1	0
4	70	F11	3500_0T21	12327	1122	5244	1	0
4	70	F11	3500_0T21	12328	2303	6061	1	0
4	70	F11	3500_0T21	12329	950	6068	1	0
4	70	F11	3500_0T21	12330	3255	3289	1	0
4	70	F11	3500_0T21	12331	2304	9590	1	0
4	70	F11	3500_0T21	12332	978	8561	1	0
4	70	F11	3500_0T21	12333	2223	8541	1	0
4	70	F11	3500_0T21	12334	6008	3175	1	0
4	70	F11	3500_0T21	12335	3450	3546	1	0
4	70	F11	3500_0T21	12336	2170	5956	1	0
4	70	F11	3500_0T21	12337	1030	11032	1	0
4	70	F11	3500_0T21	12338	2350	5947	1	0
4	70	F11	3500_0T21	12339	2296	10887	1	0
4	70	F11	3500_0T21	12340	3474	5918	1	0
4	70	F11	3500_0T21	12341	3550	5993	1	0
4	70	F11	3500_0T21	12342	2214	8784	1	0
4	70	F11	3500_0T21	12343	3621	6444	1	0
4	70	F11	3500_0T21	12344	2082	5594	1	0
4	70	F11	3500_0T21	12345	3567	6202	1	0
4	70	F11	3500_0T21	12346	3637	11647	1	0
4	70	F11	3500_0T21	12347	1143	5961	1	0
4	70	F11	3500_0T21	12348	2215	14012	1	0
4	70	F11	3500_0T21	12349	2113	3564	1	0
4	70	F11	3500_0T21	12350	2293	9050	1	0
4	70	F11	3500_0T21	12351	4447	8596	1	0
4	70	F11	3500_0T21	12352	3291	5945	1	0
4	70	F11	3500_0T21	12353	1043	13622	1	0
4	70	F11	3500_0T21	12354	2232	5910	1	0
4	70	F11	3500_0T21	12355	3510	5799	1	0
4	70	F11	3500_0T21	12356	3575	3264	1	0
4	70	F11	3500_0T21	12357	4952	8450	1	0
4	70	F11	3500_0T21	12358	2328	5356	1	0
4	70	F11	3500_0T21	12359	1989	3205	1	0
4	70	F11	3500_0T21	12360	2208	5842	1	0
4	70	F11	3500_0T21	12361	3493	5892	1	0
4	70	F11	3500_0T21	12362	4675	6258	1	0
4	70	F11	3500_0T21	12363	2218	3643	1	0
4	70	F11	3500_0T21	12364	3324	5959	1	0
4	70	F11	3500_0T21	12365	3489	6307	1	0
4	70	F11	3500_0T21	12366	2277	5689	1	0
4	70	F11	3500_0T21	12367	3416	6290	1	0
4	70	F11	3500_0T21	12368	2254	8392	1	0
4	70	F11	3500_0T21	12369	1103	8771	1	0
4	70	F11	3500_0T21	12370	1025	6029	1	0
4	70	F11	3500_0T21	12371	2318	11108	1	0
4	70	F11	3500_0T21	12372	2002	5874	1	0
4	70	F11	3500_0T21	12373	2099	6227	1	0
4	70	F11	3500_0T21	12374	4796	8642	1	0
4	70	F11	3500_0T21	12375	1034	3523	1	0
4	70	F11	3500_0T21	12376	5923	5838	1	0
4	70	F11	3500_0T21	12377	2099	3406	1	0
4	70	F11	3500_0T21	12378	2330	6098	1	0
4	70	F11	3500_0T21	12379	3538	5961	1	0
4	70	F11	3500_0T21	12380	3495	5990	1	0
4	70	F11	3500_0T21	12381	1028	6235	1	0
4	70	F11	3500_0T21	12382	6582	8903	1	0
4	70	F11	3500_0T21	12383	3355	6440	1	0
4	70	F11	3500_0T21	12384	3603	3625	1	0
4	70	F11	3500_0T21	12385	3525	8545	1	0
4	70	F11	3500_0T21	12386	4158	8432	1	0
4	70	F11	3500_0T21	12387	3656	6331	1	0
4	70	F11	3500_0T21	12388	2333	8793	1	0
4	70	F11	3500_0T21	12389	2209	6313	1	0
4	70	F11	3500_0T21	12390	3846	6119	1	0
4	70	F11	3500_0T21	12391	4753	8761	1	0
4	70	F11	3500_0T21	12392	1076	3621	1	0
4	70	F11	3500_0T21	12393	917	8353	1	0
4	70	F11	3500_0T21	12394	3577	3221	1	0
4	70	F11	3500_0T21	12395	5949	3173	1	0
4	70	F11	3500_0T21	12396	1044	9287	1	0
4	70	F11	3500_0T21	12397	1936	3174	1	0
4	70	F11	3500_0T21	12398	3582	6640	1	0
4	70	F11	3500_0T21	12399	3345	5995	1	0
4	70	F11	3500_0T21	12400	1904	8753	1	0
4	70	F11	3500_0T21	12401	2554	5902	1	0
4	70	F11	3500_0T21	12402	3344	5926	1	0
4	70	F11	3500_0T21	12403	1006	11435	1	0
4	70	F11	3500_0T21	12404	2102	6397	1	0
4	70	F11	3500_0T21	12405	930	13847	1	0
4	70	F11	3500_0T21	12406	2214	5805	1	0
4	70	F11	3500_0T21	12407	3497	3166	1	0
4	70	F11	3500_0T21	12408	3114	11285	1	0
4	70	F11	3500_0T21	12409	2393	6014	1	0
4	70	F11	3500_0T21	12410	4849	6438	1	0
4	70	F11	3500_0T21	12411	3511	6391	1	0
4	70	F11	3500_0T21	12412	3755	5634	1	0
4	70	F11	3500_0T21	12413	2132	6010	1	0
4	70	F11	3500_0T21	12414	2011	5860	1	0
4	70	F11	3500_0T21	12415	991	6098	1	0
4	70	F11	3500_0T21	12416	935	13569	1	0
4	70	F11	3500_0T21	12417	1039	8377	1	0
4	70	F11	3500_0T21	12418	2303	3678	1	0
4	70	F11	3500_0T21	12419	1160	3298	1	0
4	70	F11	3500_0T21	12420	2093	6369	1	0
4	70	F11	3500_0T21	12421	1967	8886	1	0
4	70	F11	3500_0T21	12422	988	5910	1	0
4	70	F11	3500_0T21	12423	2018	5387	1	0
4	70	F11	3500_0T21	12424	968	5529	1	0
4	70	F11	3500_0T21	12425	3272	5819	1	0
4	70	F11	3500_0T21	12426	2395	8406	1	0
4	70	F11	3500_0T21	12427	2200	6025	1	0
4	70	F11	3500_0T21	12428	1030	3014	1	0
4	70	F11	3500_0T21	12429	2353	12427	1	0
4	70	F11	3500_0T21	12430	4887	3478	1	0
4	70	F11	3500_0T21	12431	3293	3114	1	0
4	70	F11	3500_0T21	12432	1063	5735	1	0
4	70	F11	3500_0T21	12433	1048	8760	1	0
4	70	F11	3500_0T21	12434	944	9023	1	0
4	70	F11	3500_0T21	12435	4821	3502	1	0
4	70	F11	3500_0T21	12436	961	8276	1	0
4	70	F11	3500_0T21	12437	1079	6146	1	0
4	70	F11	3500_0T21	12438	3650	6312	1	0
4	70	F11	3500_0T21	12439	4393	6332	1	0
4	70	F11	3500_0T21	12440	2295	10812	1	0
4	70	F11	3500_0T21	12441	918	8689	1	0
4	70	F11	3500_0T21	12442	4783	3263	1	0
4	70	F11	3500_0T21	12443	4666	6256	1	0
4	70	F11	3500_0T21	12444	3217	5618	1	0
4	70	F11	3500_0T21	12445	1059	8854	1	0
4	70	F11	3500_0T21	12446	2020	5580	1	0
4	70	F11	3500_0T21	12447	2361	6472	1	0
4	70	F11	3500_0T21	12448	1029	10963	1	0
4	70	F11	3500_0T21	12449	3237	5980	1	0
4	70	F11	3500_0T21	12450	2192	11058	1	0
4	70	F11	3500_0T21	12451	1966	5841	1	0
4	70	F11	3500_0T21	12452	2222	12129	1	0
4	70	F11	3500_0T21	12453	1123	2912	1	0
4	70	F11	3500_0T21	12454	3532	11548	1	0
4	70	F11	3500_0T21	12455	1001	5763	1	0
4	70	F11	3500_0T21	12456	1980	8969	1	0
4	70	F11	3500_0T21	12457	2293	5585	1	0
4	70	F11	3500_0T21	12458	2756	8026	1	0
4	70	F11	3500_0T21	12459	1005	8760	1	0
4	70	F11	3500_0T21	12460	1031	9121	1	0
4	70	F11	3500_0T21	12461	5021	6224	1	0
4	70	F11	3500_0T21	12462	932	9292	1	0
4	70	F11	3500_0T21	12463	2303	6157	1	0
4	70	F11	3500_0T21	12464	2340	3402	1	0
4	70	F11	3500_0T21	12465	1028	5997	1	0
4	70	F11	3500_0T21	12466	2331	8584	1	0
4	70	F11	3500_0T21	12467	1973	2929	1	0
4	70	F11	3500_0T21	12468	2131	6624	1	0
4	70	F11	3500_0T21	12469	3253	2876	1	0
4	70	F11	3500_0T21	12470	2258	8853	1	0
4	70	F11	3500_0T21	12471	2093	6280	1	0
4	70	F11	3500_0T21	12472	2074	8780	1	0
4	70	F11	3500_0T21	12473	2380	11288	1	0
4	70	F11	3500_0T21	12474	1051	5683	1	0
4	70	F11	3500_0T21	12475	6003	3529	1	0
4	70	F11	3500_0T21	12476	3675	6106	1	0
4	70	F11	3500_0T21	12477	960	6104	1	0
4	70	F11	3500_0T21	12478	944	6163	1	0
4	70	F11	3500_0T21	12479	1113	5632	1	0
4	70	F11	3500_0T21	12480	3322	8856	1	0
4	70	F11	3500_0T21	12481	2145	8028	1	0
4	70	F11	3500_0T21	12482	3376	7948	1	0
4	70	F11	3500_0T21	12483	1025	8449	1	0
4	70	F11	3500_0T21	12484	1080	3216	1	0
4	70	F11	3500_0T21	12485	4948	3449	1	0
4	70	F11	3500_0T21	12486	3271	11572	1	0
4	70	F11	3500_0T21	12487	2252	5825	1	0
4	70	F11	3500_0T21	12488	3703	6343	1	0
4	70	F11	3500_0T21	12489	3485	3893	1	0
4	70	F11	3500_0T21	12490	2248	3387	1	0
4	70	F11	3500_0T21	12491	1019	3355	1	0
4	70	F11	3500_0T21	12492	4863	6332	1	0
4	70	F11	3500_0T21	12493	2288	3403	1	0
4	70	F11	3500_0T21	12494	918	8474	1	0
4	70	F11	3500_0T21	12495	3702	3707	1	0
4	70	F11	3500_0T21	12496	1071	5929	1	0
4	70	F11	3500_0T21	12497	3655	11586	1	0
4	70	F11	3500_0T21	12498	2460	3451	1	0
4	70	F11	3500_0T21	12499	1061	5976	1	0
4	70	F11	3500_0T21	12500	3540	6297	1	0
4	70	F11	3500_0T21	12501	3241	2989	1	0
4	70	F11	3500_0T21	12502	2380	6142	1	0
4	70	F11	3500_0T21	12503	4880	6469	1	0
4	70	F11	3500_0T21	12504	2249	8435	1	0
4	70	F11	3500_0T21	12505	2340	3030	1	0
4	70	F11	3500_0T21	12506	2325	6124	1	0
4	70	F11	3500_0T21	12507	2018	11062	1	0
4	70	F11	3500_0T21	12508	3749	9224	1	0
4	70	F11	3500_0T21	12509	2197	6400	1	0
4	70	F11	3500_0T21	12510	4835	11120	1	0
4	70	F11	3500_0T21	12511	2274	8673	1	0
4	70	F11	3500_0T21	12512	3662	3218	1	0
4	70	F11	3500_0T21	12513	2205	6090	1	0
4	70	F11	3500_0T21	12514	3595	6182	1	0
4	70	F11	3500_0T21	12515	1067	3227	1	0
4	70	F11	3500_0T21	12516	5932	8664	1	0
4	70	F11	3500_0T21	12517	4653	8949	1	0
4	70	F11	3500_0T21	12518	4517	8903	1	0
4	70	F11	3500_0T21	12519	994	6192	1	0
4	70	F11	3500_0T21	12520	2406	8920	1	0
4	70	F11	3500_0T21	12521	6216	12238	1	0
4	70	F11	3500_0T21	12522	2278	12067	1	0
4	70	F11	3500_0T21	12523	1065	3213	1	0
4	70	F11	3500_0T21	12524	2281	9006	1	0
4	70	F11	3500_0T21	12525	2138	6180	1	0
4	70	F11	3500_0T21	12526	1023	6056	1	0
4	70	F11	3500_0T21	12527	1043	7978	1	0
4	70	F11	3500_0T21	12528	4558	8549	1	0
4	70	F11	3500_0T21	12529	2939	8491	1	0
4	70	F11	3500_0T21	12530	2226	5990	1	0
4	70	F11	3500_0T21	12531	938	11263	1	0
4	70	F11	3500_0T21	12532	2402	6429	1	0
4	70	F11	3500_0T21	12533	3972	6280	1	0
4	70	F11	3500_0T21	12534	4721	3412	1	0
4	70	F11	3500_0T21	12535	4839	11315	1	0
4	70	F11	3500_0T21	12536	3225	6034	1	0
4	70	F11	3500_0T21	12537	980	6476	1	0
4	70	F11	3500_0T21	12538	4722	11288	1	0
4	70	F11	3500_0T21	12539	1052	5715	1	0
4	70	F11	3500_0T21	12540	2001	8584	1	0
4	70	F11	3500_0T21	12541	3676	5827	1	0
4	70	F11	3500_0T21	12542	3351	8652	1	0
4	70	F11	3500_0T21	12543	3451	3561	1	0
4	70	F11	3500_0T21	12544	3563	5868	1	0
4	70	F11	3500_0T21	12545	954	5836	1	0
4	70	F11	3500_0T21	12546	2277	14706	1	0
4	70	F11	3500_0T21	12547	824	13642	1	0
4	70	F11	3500_0T21	12548	2207	6262	1	0
4	70	F11	3500_0T21	12549	6148	6466	1	0
4	70	F11	3500_0T21	12550	1022	6099	1	0
4	70	F11	3500_0T21	12551	3843	9540	1	0
4	70	F11	3500_0T21	12552	3222	7993	1	0
4	70	F11	3500_0T21	12553	2109	3301	1	0
4	70	F11	3500_0T21	12554	3301	3402	1	0
4	70	F11	3500_0T21	12555	2352	3696	1	0
4	70	F11	3500_0T21	12556	3308	5756	1	0
4	70	F11	3500_0T21	12557	3473	12527	1	0
4	70	F11	3500_0T21	12558	2269	11478	1	0
4	70	F11	3500_0T21	12559	2246	8891	1	0
4	70	F11	3500_0T21	12560	4717	8579	1	0
4	70	F11	3500_0T21	12561	2638	3384	1	0
4	70	F11	3500_0T21	12562	2108	6042	1	0
4	70	F11	3500_0T21	12563	2201	13921	1	0
4	70	F11	3500_0T21	12564	2353	6339	1	0
4	70	F11	3500_0T21	12565	920	14239	1	0
4	70	F11	3500_0T21	12566	4031	6428	1	0
4	70	F11	3500_0T21	12567	952	8949	1	0
4	70	F11	3500_0T21	12568	996	11225	1	0
4	70	F11	3500_0T21	12569	5955	8952	1	0
4	70	F11	3500_0T21	12570	1034	5797	1	0
4	70	F11	3500_0T21	12571	940	11333	1	0
4	70	F11	3500_0T21	12572	1061	8613	1	0
4	70	F11	3500_0T21	12573	3677	3307	1	0
4	70	F11	3500_0T21	12574	1988	5994	1	0
4	70	F11	3500_0T21	12575	4901	11492	1	0
4	70	F11	3500_0T21	12576	2082	8006	1	0
4	70	F11	3500_0T21	12577	3598	8592	1	0
4	70	F11	3500_0T21	12578	3468	5971	1	0
4	70	F11	3500_0T21	12579	3685	9289	1	0
4	70	F11	3500_0T21	12580	3528	3123	1	0
4	70	F11	3500_0T21	12581	3442	6228	1	0
4	70	F11	3500_0T21	12582	2213	10979	1	0
4	70	F11	3500_0T21	12583	3079	5921	1	0
4	70	F11	3500_0T21	12584	2274	11663	1	0
4	70	F11	3500_0T21	12585	2314	11717	1	0
4	70	F11	3500_0T21	12586	2409	3356	1	0
4	70	F11	3500_0T21	12587	2297	5868	1	0
4	70	F11	3500_0T21	12588	4736	5653	1	0
4	70	F11	3500_0T21	12589	2173	8660	1	0
4	70	F11	3500_0T21	12590	4612	3495	1	0
4	70	F11	3500_0T21	12591	2147	5520	1	0
4	70	F11	3500_0T21	12592	2203	8745	1	0
4	70	F11	3500_0T21	12593	1034	8689	1	0
4	70	F11	3500_0T21	12594	2033	6089	1	0
4	70	F11	3500_0T21	12595	1026	9518	1	0
4	70	F11	3500_0T21	12596	3407	7170	1	0
4	70	F11	3500_0T21	12597	1004	8097	1	0
4	70	F11	3500_0T21	12598	1021	5988	1	0
4	70	F11	3500_0T21	12599	941	5994	1	0
4	70	F11	3500_0T21	12600	1240	8194	1	0
4	70	F11	3500_0T21	12601	2398	13775	1	0
4	70	F11	3500_0T21	12602	916	8496	1	0
4	70	F11	3500_0T21	12603	988	5842	1	0
4	70	F11	3500_0T21	12604	4690	5984	1	0
4	70	F11	3500_0T21	12605	2326	13822	1	0
4	70	F11	3500_0T21	12606	3543	3283	1	0
4	70	F11	3500_0T21	12607	1032	5493	1	0
4	70	F11	3500_0T21	12608	2296	5508	1	0
4	70	F11	3500_0T21	12609	4803	8900	1	0
4	70	F11	3500_0T21	12610	2311	3253	1	0
4	70	F11	3500_0T21	12611	2452	6701	1	0
4	70	F11	3500_0T21	12612	935	6087	1	0
4	70	F11	3500_0T21	12613	2434	6290	1	0
4	70	F11	3500_0T21	12614	2548	6398	1	0
4	70	F11	3500_0T21	12615	1018	3362	1	0
4	70	F11	3500_0T21	12616	3552	3431	1	0
4	70	F11	3500_0T21	12617	1001	6105	1	0
4	70	F11	3500_0T21	12618	3678	6091	1	0
4	70	F11	3500_0T21	12619	997	3826	1	0
4	70	F11	3500_0T21	12620	1104	3571	1	0
4	70	F11	3500_0T21	12621	2352	3297	1	0
4	70	F11	3500_0T21	12622	3466	3320	1	0
4	70	F11	3500_0T21	12623	2129	3361	1	0
4	70	F11	3500_0T21	12624	1074	3447	1	0
4	70	F11	3500_0T21	12625	2191	10681	1	0
4	70	F11	3500_0T21	12626	2104	5836	1	0
4	70	F11	3500_0T21	12627	2157	3314	1	0
4	70	F11	3500_0T21	12628	3480	5802	1	0
4	70	F11	3500_0T21	12629	2158	8593	1	0
4	70	F11	3500_0T21	12630	1115	3423	1	0
4	70	F11	3500_0T21	12631	1013	8645	1	0
4	70	F11	3500_0T21	12632	2210	3224	1	0
4	70	F11	3500_0T21	12633	2006	3276	1	0
4	70	F11	3500_0T21	12634	2041	6141	1	0
4	70	F11	3500_0T21	12635	3324	5569	1	0
4	70	F11	3500_0T21	12636	939	5748	1	0
4	70	F11	3500_0T21	12637	1038	3409	1	0
4	70	F11	3500_0T21	12638	2213	6341	1	0
4	70	F11	3500_0T21	12639	4646	5713	1	0
4	70	F11	3500_0T21	12640	2300	5939	1	0
4	70	F11	3500_0T21	12641	1012	5729	1	0
4	70	F11	3500_0T21	12642	970	8516	1	0
4	70	F11	3500_0T21	12643	2367	9142	1	0
4	70	F11	3500_0T21	12644	998	6605	1	0
4	70	F11	3500_0T21	12645	2363	5912	1	0
4	70	F11	3500_0T21	12646	993	8640	1	0
4	70	F11	3500_0T21	12647	4679	6098	1	0
4	70	F11	3500_0T21	12648	2250	6356	1	0
4	70	F11	3500_0T21	12649	3609	13614	1	0
4	70	F11	3500_0T21	12650	5913	11132	1	0
4	70	F11	3500_0T21	12651	982	5955	1	0
4	70	F11	3500_0T21	12652	2215	7982	1	0
4	70	F11	3500_0T21	12653	975	8897	1	0
4	70	F11	3500_0T21	12654	2240	6180	1	0
4	70	F11	3500_0T21	12655	4853	3314	1	0
4	70	F11	3500_0T21	12656	4868	8898	1	0
4	70	F11	3500_0T21	12657	4897	8013	1	0
4	70	F11	3500_0T21	12658	2352	3262	1	0
4	70	F11	3500_0T21	12659	3333	11249	1	0
4	70	F11	3500_0T21	12660	2325	6227	1	0
4	70	F11	3500_0T21	12661	4455	8075	1	0
4	70	F11	3500_0T21	12662	3508	3489	1	0
4	70	F11	3500_0T21	12663	2486	6093	1	0
4	70	F11	3500_0T21	12664	3385	8715	1	0
4	70	F11	3500_0T21	12665	995	5941	1	0
4	70	F11	3500_0T21	12666	3662	8651	1	0
4	70	F11	3500_0T21	12667	1979	10887	1	0
4	70	F11	3500_0T21	12668	4603	6003	1	0
4	70	F11	3500_0T21	12669	2478	5119	1	0
4	70	F11	3500_0T21	12670	3704	8242	1	0
4	70	F11	3500_0T21	12671	1081	5631	1	0
4	70	F11	3500_0T21	12672	2204	5873	1	0
4	70	F11	3500_0T21	12673	3244	11739	1	0
4	70	F11	3500_0T21	12674	1022	12442	1	0
4	70	F11	3500_0T21	12675	3109	3824	1	0
4	70	F11	3500_0T21	12676	2124	8812	1	0
4	70	F11	3500_0T21	12677	3556	9357	1	0
4	70	F11	3500_0T21	12678	3719	5867	1	0
4	70	F11	3500_0T21	12679	4906	5991	1	0
4	70	F11	3500_0T21	12680	4704	6174	1	0
4	70	F11	3500_0T21	12681	3639	9266	1	0
4	70	F11	3500_0T21	12682	2246	10852	1	0
4	70	F11	3500_0T21	12683	2174	8598	1	0
4	70	F11	3500_0T21	12684	2242	8529	1	0
4	70	F11	3500_0T21	12685	2346	3533	1	0
4	70	F11	3500_0T21	12686	2308	5549	1	0
4	70	F11	3500_0T21	12687	3543	8809	1	0
4	70	F11	3500_0T21	12688	3676	3362	1	0
4	70	F11	3500_0T21	12689	1045	8768	1	0
4	70	F11	3500_0T21	12690	2218	10928	1	0
4	70	F11	3500_0T21	12691	2300	9029	1	0
4	70	F11	3500_0T21	12692	3410	8958	1	0
4	70	F11	3500_0T21	12693	2837	3292	1	0
4	70	F11	3500_0T21	12694	3583	3386	1	0
4	70	F11	3500_0T21	12695	1257	9068	1	0
4	70	F11	3500_0T21	12696	1061	3670	1	0
4	70	F11	3500_0T21	12697	2233	5983	1	0
4	70	F11	3500_0T21	12698	1033	11533	1	0
4	70	F11	3500_0T21	12699	3655	3253	1	0
4	70	F11	3500_0T21	12700	4853	8209	1	0
4	70	F11	3500_0T21	12701	2177	8146	1	0
4	70	F11	3500_0T21	12702	2356	6028	1	0
4	70	F11	3500_0T21	12703	3468	11431	1	0
4	70	F11	3500_0T21	12704	3648	11195	1	0
4	70	F11	3500_0T21	12705	1056	6357	1	0
4	70	F11	3500_0T21	12706	1001	8586	1	0
4	70	F11	3500_0T21	12707	953	11402	1	0
4	70	F11	3500_0T21	12708	1090	8754	1	0
4	70	F11	3500_0T21	12709	2157	3610	1	0
4	70	F11	3500_0T21	12710	2280	5534	1	0
4	70	F11	3500_0T21	12711	988	8716	1	0
4	70	F11	3500_0T21	12712	1990	4504	1	0
4	70	F11	3500_0T21	12713	942	8697	1	0
4	70	F11	3500_0T21	12714	2234	8328	1	0
4	70	F11	3500_0T21	12715	3323	6026	1	0
4	70	F11	3500_0T21	12716	1031	6157	1	0
4	70	F11	3500_0T21	12717	1104	5885	1	0
4	70	F11	3500_0T21	12718	1069	5892	1	0
4	70	F11	3500_0T21	12719	977	5874	1	0
4	70	F11	3500_0T21	12720	1116	10884	1	0
4	70	F11	3500_0T21	12721	2006	8173	1	0
4	70	F11	3500_0T21	12722	3571	3613	1	0
4	70	F11	3500_0T21	12723	4858	8714	1	0
4	70	F11	3500_0T21	12724	3876	11594	1	0
4	70	F11	3500_0T21	12725	2154	11029	1	0
4	70	F11	3500_0T21	12726	3240	5897	1	0
4	70	F11	3500_0T21	12727	6084	3480	1	0
4	70	F11	3500_0T21	12728	3655	9112	1	0
4	70	F11	3500_0T21	12729	3229	8337	1	0
4	70	F11	3500_0T21	12730	2361	8679	1	0
4	70	F11	3500_0T21	12731	1033	8528	1	0
4	70	F11	3500_0T21	12732	2271	6169	1	0
4	70	F11	3500_0T21	12733	1035	5942	1	0
4	70	F11	3500_0T21	12734	2057	11922	1	0
4	70	F11	3500_0T21	12735	2068	3259	1	0
4	70	F11	3500_0T21	12736	3442	7640	1	0
4	70	F11	3500_0T21	12737	3557	8054	1	0
4	70	F11	3500_0T21	12738	2430	5973	1	0
4	70	F11	3500_0T21	12739	3638	3511	1	0
4	70	F11	3500_0T21	12740	3765	11565	1	0
4	70	F11	3500_0T21	12741	1961	3055	1	0
4	70	F11	3500_0T21	12742	3556	3172	1	0
4	70	F11	3500_0T21	12743	3222	5930	1	0
4	70	F11	3500_0T21	12744	2302	6410	1	0
4	70	F11	3500_0T21	12745	2269	3444	1	0
4	70	F11	3500_0T21	12746	2434	6465	1	0
4	70	F11	3500_0T21	12747	2276	8492	1	0
4	70	F11	3500_0T21	12748	3453	5775	1	0
4	70	F11	3500_0T21	12749	2312	3614	1	0
4	70	F11	3500_0T21	12750	3758	5974	1	0
4	70	F11	3500_0T21	12751	3636	6321	1	0
4	70	F11	3500_0T21	12752	3278	3303	1	0
4	70	F11	3500_0T21	12753	2314	13911	1	0
4	70	F11	3500_0T21	12754	932	8465	1	0
4	70	F11	3500_0T21	12755	3285	3164	1	0
4	70	F11	3500_0T21	12756	3760	9065	1	0
4	70	F11	3500_0T21	12757	3890	3597	1	0
4	70	F11	3500_0T21	12758	2508	6423	1	0
4	70	F11	3500_0T21	12759	7456	13024	1	0
4	70	F11	3500_0T21	12760	1086	5597	1	0
4	70	F11	3500_0T21	12761	5887	14446	1	0
4	70	F11	3500_0T21	12762	2405	5984	1	0
4	70	F11	3500_0T21	12763	3553	3614	1	0
4	70	F11	3500_0T21	12764	4712	12048	1	0
4	70	F11	3500_0T21	12765	2298	6473	1	0
4	70	F11	3500_0T21	12766	2268	8594	1	0
4	70	F11	3500_0T21	12767	5102	3841	1	0
4	70	F11	3500_0T21	12768	5399	6294	1	0
4	70	F11	3500_0T21	12769	2228	8785	1	0
4	70	F11	3500_0T21	12770	3679	3893	1	0
4	70	F11	3500_0T21	12771	5043	5867	1	0
4	70	F11	3500_0T21	12772	2077	3134	1	0
4	70	F11	3500_0T21	12773	1095	3267	1	0
4	70	F11	3500_0T21	12774	1042	8237	1	0
4	70	F11	3500_0T21	12775	3530	9355	1	0
4	70	F11	3500_0T21	12776	4795	12388	1	0
4	70	F11	3500_0T21	12777	3358	8618	1	0
4	70	F11	3500_0T21	12778	2287	5322	1	0
4	70	F11	3500_0T21	12779	3423	3327	1	0
4	70	F11	3500_0T21	12780	1009	11504	1	0
4	70	F11	3500_0T21	12781	2224	8771	1	0
4	70	F11	3500_0T21	12782	2221	8212	1	0
4	70	F11	3500_0T21	12783	1035	5835	1	0
4	70	F11	3500_0T21	12784	1020	6252	1	0
4	70	F11	3500_0T21	12785	1056	6526	1	0
4	70	F11	3500_0T21	12786	3584	6217	1	0
4	70	F11	3500_0T21	12787	2250	9073	1	0
4	70	F11	3500_0T21	12788	1094	6019	1	0
4	70	F11	3500_0T21	12789	2403	3412	1	0
4	70	F11	3500_0T21	12790	921	8463	1	0
4	70	F11	3500_0T21	12791	4514	6291	1	0
4	70	F11	3500_0T21	12792	3267	8559	1	0
4	70	F11	3500_0T21	12793	1024	3174	1	0
4	70	F11	3500_0T21	12794	3341	2999	1	0
4	70	F11	3500_0T21	12795	1976	12047	1	0
4	70	F11	3500_0T21	12796	968	5957	1	0
4	70	F11	3500_0T21	12797	4518	8524	1	0
4	70	F11	3500_0T21	12798	4911	17467	1	0
4	70	F11	3500_0T21	12799	2241	3960	1	0
4	70	F11	3500_0T21	12800	1044	3411	1	0
4	70	F11	3500_0T21	12801	3496	3233	1	0
4	70	F11	3500_0T21	12802	3702	9135	1	0
4	70	F11	3500_0T21	12803	2165	8404	1	0
4	70	F11	3500_0T21	12804	1095	11848	1	0
4	70	F11	3500_0T21	12805	979	14154	1	0
4	70	F11	3500_0T21	12806	6304	12402	1	0
4	70	F11	3500_0T21	12807	4039	3357	1	0
4	70	F11	3500_0T21	12808	2054	9344	1	0
4	70	F11	3500_0T21	12809	958	5935	1	0
4	70	F11	3500_0T21	12810	2460	11250	1	0
4	70	F11	3500_0T21	12811	2348	8745	1	0
4	70	F11	3500_0T21	12812	1057	3270	1	0
4	70	F11	3500_0T21	12813	3663	5498	1	0
4	70	F11	3500_0T21	12814	1035	3366	1	0
4	70	F11	3500_0T21	12815	4946	6536	1	0
4	70	F11	3500_0T21	12816	3443	8686	1	0
4	70	F11	3500_0T21	12817	3498	8646	1	0
4	70	F11	3500_0T21	12818	2231	6108	1	0
4	70	F11	3500_0T21	12819	956	9549	1	0
4	70	F11	3500_0T21	12820	938	11808	1	0
4	70	F11	3500_0T21	12821	3611	9172	1	0
4	70	F11	3500_0T21	12822	3311	8866	1	0
4	70	F11	3500_0T21	12823	3692	9254	1	0
4	70	F11	3500_0T21	12824	2307	5630	1	0
4	70	F11	3500_0T21	12825	2013	3308	1	0
4	70	F11	3500_0T21	12826	1036	6015	1	0
4	70	F11	3500_0T21	12827	2387	8660	1	0
4	70	F11	3500_0T21	12828	2382	3600	1	0
4	70	F11	3500_0T21	12829	939	11480	1	0
4	70	F11	3500_0T21	12830	4596	8317	1	0
4	70	F11	3500_0T21	12831	4575	6058	1	0
4	70	F11	3500_0T21	12832	2215	8866	1	0
4	70	F11	3500_0T21	12833	4675	11288	1	0
4	70	F11	3500_0T21	12834	883	8335	1	0
4	70	F11	3500_0T21	12835	2279	3307	1	0
4	70	F11	3500_0T21	12836	979	10986	1	0
4	70	F11	3500_0T21	12837	871	8632	1	0
4	70	F11	3500_0T21	12838	1112	8000	1	0
4	70	F11	3500_0T21	12839	2223	9129	1	0
4	70	F11	3500_0T21	12840	1029	8297	1	0
4	70	F11	3500_0T21	12841	3858	9770	1	0
4	70	F11	3500_0T21	12842	2208	8502	1	0
4	70	F11	3500_0T21	12843	2302	8873	1	0
4	70	F11	3500_0T21	12844	3494	6689	1	0
4	70	F11	3500_0T21	12845	4760	6896	1	0
4	70	F11	3500_0T21	12846	1990	5671	1	0
4	70	F11	3500_0T21	12847	2076	6180	1	0
4	70	F11	3500_0T21	12848	2366	6274	1	0
4	70	F11	3500_0T21	12849	7811	6485	1	0
4	70	F11	3500_0T21	12850	2341	11733	1	0
4	70	F11	3500_0T21	12851	1023	7350	1	0
4	70	F11	3500_0T21	12852	3415	5865	1	0
4	70	F11	3500_0T21	12853	4751	5675	1	0
4	70	F11	3500_0T21	12854	2477	6690	1	0
4	70	F11	3500_0T21	12855	2454	3555	1	0
4	70	F11	3500_0T21	12856	4837	3394	1	0
4	70	F11	3500_0T21	12857	3191	11277	1	0
4	70	F11	3500_0T21	12858	1110	3197	1	0
4	70	F11	3500_0T21	12859	1038	3379	1	0
4	70	F11	3500_0T21	12860	2345	3408	1	0
4	70	F11	3500_0T21	12861	2330	8964	1	0
4	70	F11	3500_0T21	12862	1084	3464	1	0
4	70	F11	3500_0T21	12863	1218	11101	0	0
4	70	F11	3500_0T21	12864	4673	5980	1	0
4	70	F11	3500_0T21	12865	2001	3071	1	0
4	70	F11	3500_0T21	12866	990	11348	1	0
4	70	F11	3500_0T21	12867	2280	5923	1	0
4	70	F11	3500_0T21	12868	1042	3486	1	0
4	70	F11	3500_0T21	12869	3585	10279	1	0
4	70	F11	3500_0T21	12870	1968	5945	1	0
4	70	F11	3500_0T21	12871	2259	5889	1	0
4	70	F11	3500_0T21	12872	2139	11362	1	0
4	70	F11	3500_0T21	12873	3426	8587	1	0
4	70	F11	3500_0T21	12874	2050	6276	1	0
4	70	F11	3500_0T21	12875	4914	5986	1	0
4	70	F11	3500_0T21	12876	3636	11306	1	0
4	70	F11	3500_0T21	12877	2145	9032	1	0
4	70	F11	3500_0T21	12878	2414	6019	1	0
4	70	F11	3500_0T21	12879	2302	5873	1	0
4	70	F11	3500_0T21	12880	1058	5676	1	0
4	70	F11	3500_0T21	12881	2151	6101	1	0
4	70	F11	3500_0T21	12882	2244	8496	1	0
4	70	F11	3500_0T21	12883	963	8756	1	0
4	70	F11	3500_0T21	12884	912	8406	1	0
4	70	F11	3500_0T21	12885	3696	11553	1	0
4	70	F11	3500_0T21	12886	5568	3123	1	0
4	70	F11	3500_0T21	12887	2326	10879	1	0
4	70	F11	3500_0T21	12888	1051	5997	1	0
4	70	F11	3500_0T21	12889	2278	8568	1	0
4	70	F11	3500_0T21	12890	2417	5578	1	0
4	70	F11	3500_0T21	12891	4862	5975	1	0
4	70	F11	3500_0T21	12892	2343	9067	1	0
4	70	F11	3500_0T21	12893	3439	6217	1	0
4	70	F11	3500_0T21	12894	943	14044	1	0
4	70	F11	3500_0T21	12895	3442	8323	1	0
4	70	F11	3500_0T21	12896	907	14203	1	0
4	70	F11	3500_0T21	12897	6086	6171	1	0
4	70	F11	3500_0T21	12898	1043	3540	1	0
4	70	F11	3500_0T21	12899	2271	11603	1	0
4	70	F11	3500_0T21	12900	2368	3176	1	0
4	70	F11	3500_0T21	12901	4579	5971	1	0
4	70	F11	3500_0T21	12902	962	10908	1	0
4	70	F11	3500_0T21	12903	1037	5817	1	0
4	70	F11	3500_0T21	12904	2198	3453	1	0
4	70	F11	3500_0T21	12905	2057	3111	1	0
4	70	F11	3500_0T21	12906	1104	3241	1	0
4	70	F11	3500_0T21	12907	2226	5698	1	0
4	70	F11	3500_0T21	12908	3226	11771	1	0
4	70	F11	3500_0T21	12909	1089	3102	1	0
4	70	F11	3500_0T21	12910	1057	3108	1	0
4	70	F11	3500_0T21	12911	3325	8842	1	0
4	70	F11	3500_0T21	12912	3514	3288	1	0
4	70	F11	3500_0T21	12913	1931	5641	1	0
4	70	F11	3500_0T21	12914	1067	3336	1	0
4	70	F11	3500_0T21	12915	3213	3093	1	0
4	70	F11	3500_0T21	12916	2207	6209	1	0
4	70	F11	3500_0T21	12917	2343	14398	1	0
4	70	F11	3500_0T21	12918	989	3499	1	0
4	70	F11	3500_0T21	12919	1000	3413	1	0
4	70	F11	3500_0T21	12920	3261	3168	1	0
4	70	F11	3500_0T21	12921	3452	8345	1	0
4	70	F11	3500_0T21	12922	1086	3084	1	0
4	70	F11	3500_0T21	12923	3439	3688	1	0
4	70	F11	3500_0T21	12924	2004	11504	1	0
4	70	F11	3500_0T21	12925	3622	8936	1	0
4	70	F11	3500_0T21	12926	2156	3196	1	0
4	70	F11	3500_0T21	12927	4706	5975	1	0
4	70	F11	3500_0T21	12928	5384	6341	1	0
4	70	F11	3500_0T21	12929	3604	3337	1	0
4	70	F11	3500_0T21	12930	1014	7363	1	0
4	70	F11	3500_0T21	12931	5831	11346	1	0
4	70	F11	3500_0T21	12932	1123	3413	1	0
4	70	F11	3500_0T21	12933	2005	6163	1	0
4	70	F11	3500_0T21	12934	2356	10783	1	0
4	70	F11	3500_0T21	12935	3461	14201	1	0
4	70	F11	3500_0T21	12936	4613	8862	1	0
4	70	F11	3500_0T21	12937	2344	8759	1	0
4	70	F11	3500_0T21	12938	1962	8525	1	0
4	70	F11	3500_0T21	12939	3534	5730	1	0
4	70	F11	3500_0T21	12940	3490	3320	1	0
4	70	F11	3500_0T21	12941	3817	6336	1	0
4	70	F11	3500_0T21	12942	2277	8979	1	0
4	70	F11	3500_0T21	12943	1035	5653	1	0
4	70	F11	3500_0T21	12944	2333	3262	1	0
4	70	F11	3500_0T21	12945	2230	6079	1	0
4	70	F11	3500_0T21	12946	2043	2927	1	0
4	70	F11	3500_0T21	12947	5008	8748	1	0
4	70	F11	3500_0T21	12948	2349	6000	1	0
4	70	F11	3500_0T21	12949	4847	6737	1	0
4	70	F11	3500_0T21	12950	2157	5839	1	0
4	70	F11	3500_0T21	12951	2102	5939	1	0
4	70	F11	3500_0T21	12952	1017	9352	1	0
4	70	F11	3500_0T21	12953	970	8530	1	0
4	70	F11	3500_0T21	12954	2304	5657	1	0
4	70	F11	3500_0T21	12955	903	8856	1	0
4	70	F11	3500_0T21	12956	3812	3709	1	0
4	70	F11	3500_0T21	12957	3324	4878	1	0
4	70	F11	3500_0T21	12958	2408	9223	1	0
4	70	F11	3500_0T21	12959	2379	5671	1	0
4	70	F11	3500_0T21	12960	980	5743	1	0
4	70	F11	3500_0T21	12961	2324	5997	1	0
4	70	F11	3500_0T21	12962	1970	10940	1	0
4	70	F11	3500_0T21	12963	2301	3397	1	0
4	70	F11	3500_0T21	12964	3410	6682	1	0
4	70	F11	3500_0T21	12965	2313	6479	1	0
4	70	F11	3500_0T21	12966	2135	8433	1	0
4	70	F11	3500_0T21	12967	1913	8437	1	0
4	70	F11	3500_0T21	12968	2409	6247	1	0
4	70	F11	3500_0T21	12969	2291	5828	1	0
4	70	F11	3500_0T21	12970	961	8241	1	0
4	70	F11	3500_0T21	12971	1024	6046	1	0
4	70	F11	3500_0T21	12972	1030	5872	1	0
4	70	F11	3500_0T21	12973	3593	5621	1	0
4	70	F11	3500_0T21	12974	1045	5925	1	0
4	70	F11	3500_0T21	12975	4718	6054	1	0
4	70	F11	3500_0T21	12976	6402	6562	1	0
4	70	F11	3500_0T21	12977	3261	8428	1	0
4	70	F11	3500_0T21	12978	3389	6340	1	0
4	70	F11	3500_0T21	12979	2174	11095	1	0
4	70	F11	3500_0T21	12980	3346	11041	1	0
4	70	F11	3500_0T21	12981	2406	6257	1	0
4	70	F11	3500_0T21	12982	4795	6515	1	0
4	70	F11	3500_0T21	12983	1071	5729	1	0
4	70	F11	3500_0T21	12984	2298	8824	1	0
4	70	F11	3500_0T21	12985	3507	5713	1	0
4	70	F11	3500_0T21	12986	1043	5968	1	0
4	70	F11	3500_0T21	12987	3539	5847	1	0
4	70	F11	3500_0T21	12988	2350	6564	1	0
4	70	F11	3500_0T21	12989	1012	8309	1	0
4	70	F11	3500_0T21	12990	1030	3474	1	0
4	70	F11	3500_0T21	12991	1996	3154	1	0
4	70	F11	3500_0T21	12992	2249	3332	1	0
4	70	F11	3500_0T21	12993	2319	7968	1	0
4	70	F11	3500_0T21	12994	2245	6220	1	0
4	70	F11	3500_0T21	12995	2187	5995	1	0
4	70	F11	3500_0T21	12996	1121	3384	1	0
4	70	F11	3500_0T21	12997	2173	6151	1	0
4	70	F11	3500_0T21	12998	3620	9207	1	0
4	70	F11	3500_0T21	12999	2308	3254	1	0
4	70	F11	3500_0T21	13000	1920	8819	1	0
4	70	F11	3500_0T21	13001	4644	5509	1	0
4	70	F11	3500_0T21	13002	3585	5865	1	0
4	70	F11	3500_0T21	13003	1989	8301	1	0
4	70	F11	3500_0T21	13004	4416	8742	1	0
4	70	F11	3500_0T21	13005	2381	3447	1	0
4	70	F11	3500_0T21	13006	3423	3886	1	0
4	70	F11	3500_0T21	13007	2363	9234	1	0
4	70	F11	3500_0T21	13008	2300	5824	1	0
4	70	F11	3500_0T21	13009	3337	11795	1	0
4	70	F11	3500_0T21	13010	2045	3257	1	0
4	70	F11	3500_0T21	13011	4711	8948	1	0
4	70	F11	3500_0T21	13012	3596	5639	1	0
4	70	F11	3500_0T21	13013	3437	5958	1	0
4	70	F11	3500_0T21	13014	2215	14212	1	0
4	70	F11	3500_0T21	13015	960	6786	1	0
4	70	F11	3500_0T21	13016	2463	8412	1	0
4	70	F11	3500_0T21	13017	2246	6083	1	0
4	70	F11	3500_0T21	13018	940	5470	1	0
4	70	F11	3500_0T21	13019	2362	6495	1	0
4	70	F11	3500_0T21	13020	1103	5658	1	0
4	70	F11	3500_0T21	13021	3424	9262	1	0
4	70	F11	3500_0T21	13022	2193	8350	1	0
4	70	F11	3500_0T21	13023	2360	11856	1	0
4	70	F11	3500_0T21	13024	1055	3407	1	0
4	70	F11	3500_0T21	13025	2109	3399	1	0
4	70	F11	3500_0T21	13026	2264	5837	1	0
4	70	F11	3500_0T21	13027	2098	8809	1	0
4	70	F11	3500_0T21	13028	2357	8226	1	0
4	70	F11	3500_0T21	13029	2113	4464	1	0
4	70	F11	3500_0T21	13030	1045	5507	1	0
4	70	F11	3500_0T21	13031	1072	6121	1	0
4	70	F11	3500_0T21	13032	3498	5909	1	0
4	70	F11	3500_0T21	13033	2157	6040	1	0
4	70	F11	3500_0T21	13034	991	3363	1	0
4	70	F11	3500_0T21	13035	3444	5909	1	0
4	70	F11	3500_0T21	13036	2377	8919	1	0
4	70	F11	3500_0T21	13037	3603	8669	1	0
4	70	F11	3500_0T21	13038	996	6395	1	0
4	70	F11	3500_0T21	13039	2341	12101	1	0
4	70	F11	3500_0T21	13040	3643	5989	1	0
4	70	F11	3500_0T21	13041	3021	5564	1	0
4	70	F11	3500_0T21	13042	966	8559	1	0
4	70	F11	3500_0T21	13043	3591	9324	1	0
4	70	F11	3500_0T21	13044	4734	11010	1	0
4	70	F11	3500_0T21	13045	1136	6148	1	0
4	70	F11	3500_0T21	13046	954	5929	1	0
4	70	F11	3500_0T21	13047	2214	3427	1	0
4	70	F11	3500_0T21	13048	4636	10591	1	0
4	70	F11	3500_0T21	13049	2344	5841	1	0
4	70	F11	3500_0T21	13050	3357	6645	1	0
4	70	F11	3500_0T21	13051	1077	8697	1	0
4	70	F11	3500_0T21	13052	4607	5578	1	0
4	70	F11	3500_0T21	13053	2372	5898	1	0
4	70	F11	3500_0T21	13054	3520	11596	1	0
4	70	F11	3500_0T21	13055	978	6084	1	0
4	70	F11	3500_0T21	13056	2184	8983	1	0
4	70	F11	3500_0T21	13057	2281	6170	1	0
4	70	F11	3500_0T21	13058	1061	6015	1	0
4	70	F11	3500_0T21	13059	2408	11042	1	0
4	70	F11	3500_0T21	13060	3447	3152	1	0
4	70	F11	3500_0T21	13061	3507	8990	1	0
4	70	F11	3500_0T21	13062	3604	6140	1	0
4	70	F11	3500_0T21	13063	3466	5750	1	0
4	70	F11	3500_0T21	13064	4662	2845	1	0
4	70	F11	3500_0T21	13065	1056	3317	1	0
4	70	F11	3500_0T21	13066	2126	5995	1	0
4	70	F11	3500_0T21	13067	1126	6483	1	0
4	70	F11	3500_0T21	13068	3181	3477	1	0
4	70	F11	3500_0T21	13069	2306	8349	1	0
4	70	F11	3500_0T21	13070	3565	8442	1	0
4	70	F11	3500_0T21	13071	3558	3557	1	0
4	70	F11	3500_0T21	13072	3470	5824	1	0
4	70	F11	3500_0T21	13073	3550	11429	1	0
4	70	F11	3500_0T21	13074	3560	6021	1	0
4	70	F11	3500_0T21	13075	930	8248	1	0
4	70	F11	3500_0T21	13076	2306	9193	1	0
4	70	F11	3500_0T21	13077	2222	11753	1	0
4	70	F11	3500_0T21	13078	2322	3039	1	0
4	70	F11	3500_0T21	13079	2218	8908	1	0
4	70	F11	3500_0T21	13080	934	9937	1	0
4	70	F11	3500_0T21	13081	3357	5897	1	0
4	70	F11	3500_0T21	13082	1077	8640	1	0
4	70	F11	3500_0T21	13083	1035	6099	1	0
4	70	F11	3500_0T21	13084	4834	6271	1	0
4	70	F11	3500_0T21	13085	4788	3529	1	0
4	70	F11	3500_0T21	13086	4710	3778	1	0
4	70	F11	3500_0T21	13087	1086	7861	1	0
4	70	F11	3500_0T21	13088	2443	8593	1	0
4	70	F11	3500_0T21	13089	1062	6150	1	0
4	70	F11	3500_0T21	13090	4904	9184	1	0
4	70	F11	3500_0T21	13091	2265	6164	1	0
4	70	F11	3500_0T21	13092	2381	3580	1	0
4	70	F11	3500_0T21	13093	2188	6276	1	0
4	70	F11	3500_0T21	13094	2170	8711	1	0
4	70	F11	3500_0T21	13095	2305	3218	1	0
4	70	F11	3500_0T21	13096	2172	6146	1	0
4	70	F11	3500_0T21	13097	2190	7458	1	0
4	70	F11	3500_0T21	13098	1040	5893	1	0
4	70	F11	3500_0T21	13099	2191	3359	1	0
4	70	F11	3500_0T21	13100	2336	7927	1	0
4	70	F11	3500_0T21	13101	996	10891	1	0
4	70	F11	3500_0T21	13102	2137	8427	1	0
4	70	F11	3500_0T21	13103	999	9081	1	0
4	70	F11	3500_0T21	13104	3508	6414	1	0
4	70	F11	3500_0T21	13105	3511	3536	1	0
4	70	F11	3500_0T21	13106	2340	6177	1	0
4	70	F11	3500_0T21	13107	2364	3547	1	0
4	70	F11	3500_0T21	13108	3401	6137	1	0
4	70	F11	3500_0T21	13109	1076	6085	1	0
4	70	F11	3500_0T21	13110	937	6267	1	0
4	70	F11	3500_0T21	13111	3387	6408	1	0
4	70	F11	3500_0T21	13112	1003	8629	1	0
4	70	F11	3500_0T21	13113	3282	3363	1	0
4	70	F11	3500_0T21	13114	2184	3466	1	0
4	70	F11	3500_0T21	13115	1043	5796	1	0
4	70	F11	3500_0T21	13116	2473	8676	1	0
4	70	F11	3500_0T21	13117	1002	2865	1	0
4	70	F11	3500_0T21	13118	1017	5752	1	0
4	70	F11	3500_0T21	13119	4906	6342	1	0
4	70	F11	3500_0T21	13120	4696	6213	1	0
4	70	F11	3500_0T21	13121	3412	6559	1	0
4	70	F11	3500_0T21	13122	2021	5794	1	0
4	70	F11	3500_0T21	13123	973	6395	1	0
4	70	F11	3500_0T21	13124	1107	14626	1	0
4	70	F11	3500_0T21	13125	3483	11902	1	0
4	70	F11	3500_0T21	13126	2350	3687	1	0
4	70	F11	3500_0T21	13127	3327	8670	1	0
4	70	F11	3500_0T21	13128	3414	3518	1	0
4	70	F11	3500_0T21	13129	3508	5913	1	0
4	70	F11	3500_0T21	13130	2011	5338	1	0
4	70	F11	3500_0T21	13131	2378	5878	1	0
4	70	F11	3500_0T21	13132	1996	3096	1	0
4	70	F11	3500_0T21	13133	3243	10668	1	0
4	70	F11	3500_0T21	13134	3483	6103	1	0
4	70	F11	3500_0T21	13135	3778	6670	1	0
4	70	F11	3500_0T21	13136	2306	3272	1	0
4	70	F11	3500_0T21	13137	3454	10948	1	0
4	70	F11	3500_0T21	13138	1994	5514	1	0
4	70	F11	3500_0T21	13139	2274	3394	1	0
4	70	F11	3500_0T21	13140	2290	3325	1	0
4	70	F11	3500_0T21	13141	2252	8550	1	0
4	70	F11	3500_0T21	13142	1052	13911	1	0
4	70	F11	3500_0T21	13143	2270	8436	1	0
4	70	F11	3500_0T21	13144	2172	8911	1	0
4	70	F11	3500_0T21	13145	2406	3688	1	0
4	70	F11	3500_0T21	13146	2322	6543	1	0
4	70	F11	3500_0T21	13147	3213	11628	1	0
4	70	F11	3500_0T21	13148	2234	6405	1	0
4	70	F11	3500_0T21	13149	1969	11294	1	0
4	70	F11	3500_0T21	13150	2392	9476	1	0
4	70	F11	3500_0T21	13151	2135	11309	1	0
4	70	F11	3500_0T21	13152	3216	3285	1	0
4	70	F11	3500_0T21	13153	2266	9051	1	0
4	70	F11	3500_0T21	13154	3385	11432	1	0
4	70	F11	3500_0T21	13155	3538	6202	1	0
4	70	F11	3500_0T21	13156	1004	3361	1	0
4	70	F11	3500_0T21	13157	4779	6292	1	0
4	70	F11	3500_0T21	13158	2281	8769	1	0
4	70	F11	3500_0T21	13159	7216	11132	1	0
4	70	F11	3500_0T21	13160	2270	9102	1	0
4	70	F11	3500_0T21	13161	2031	6249	1	0
4	70	F11	3500_0T21	13162	2293	3748	1	0
4	70	F11	3500_0T21	13163	4767	6178	1	0
4	70	F11	3500_0T21	13164	2408	6101	1	0
4	70	F11	3500_0T21	13165	936	7996	1	0
4	70	F11	3500_0T21	13166	2481	3571	1	0
4	70	F11	3500_0T21	13167	2356	3853	1	0
4	70	F11	3500_0T21	13168	4922	8633	1	0
4	70	F11	3500_0T21	13169	3668	5981	1	0
4	70	F11	3500_0T21	13170	1060	11658	1	0
4	70	F11	3500_0T21	13171	2253	5677	1	0
4	70	F11	3500_0T21	13172	2544	11985	1	0
4	70	F11	3500_0T21	13173	1061	8086	1	0
4	70	F11	3500_0T21	13174	4978	9312	1	0
4	70	F11	3500_0T21	13175	2391	5851	1	0
4	70	F11	3500_0T21	13176	1012	11583	1	0
4	70	F11	3500_0T21	13177	4830	6225	1	0
4	70	F11	3500_0T21	13178	3462	8798	1	0
4	70	F11	3500_0T21	13179	2325	6030	1	0
4	70	F11	3500_0T21	13180	3369	8802	1	0
4	70	F11	3500_0T21	13181	4850	3257	1	0
4	70	F11	3500_0T21	13182	807	8440	1	0
4	70	F11	3500_0T21	13183	906	8713	1	0
4	70	F11	3500_0T21	13184	3286	5877	1	0
4	70	F11	3500_0T21	13185	1115	5591	1	0
4	70	F11	3500_0T21	13186	1025	5686	1	0
4	70	F11	3500_0T21	13187	3396	3361	1	0
4	70	F11	3500_0T21	13188	950	11471	1	0
4	70	F11	3500_0T21	13189	932	11552	1	0
4	70	F11	3500_0T21	13190	2250	2902	1	0
4	70	F11	3500_0T21	13191	999	11034	1	0
4	70	F11	3500_0T21	13192	2313	6736	1	0
4	70	F11	3500_0T21	13193	2009	5709	1	0
4	70	F11	3500_0T21	13194	3432	16496	1	0
4	70	F11	3500_0T21	13195	1086	6232	1	0
4	70	F11	3500_0T21	13196	5013	5951	1	0
4	70	F11	3500_0T21	13197	3308	3444	1	0
4	70	F11	3500_0T21	13198	918	9079	1	0
4	70	F11	3500_0T21	13199	1008	5891	1	0
4	70	F11	3500_0T21	13200	2315	3256	1	0
4	70	F11	3500_0T21	13201	1060	3288	1	0
4	70	F11	3500_0T21	13202	1002	8604	1	0
4	70	F11	3500_0T21	13203	2163	6147	1	0
4	70	F11	3500_0T21	13204	4743	6053	1	0
4	70	F11	3500_0T21	13205	959	8126	1	0
4	70	F11	3500_0T21	13206	3564	8356	1	0
4	70	F11	3500_0T21	13207	2101	8592	1	0
4	70	F11	3500_0T21	13208	943	11749	1	0
4	70	F11	3500_0T21	13209	2323	8564	1	0
4	70	F11	3500_0T21	13210	3535	8222	1	0
4	70	F11	3500_0T21	13211	1141	5671	1	0
4	70	F11	3500_0T21	13212	1021	8683	1	0
4	70	F11	3500_0T21	13213	4842	6441	1	0
4	70	F11	3500_0T21	13214	3654	3337	1	0
4	70	F11	3500_0T21	13215	2280	3496	1	0
4	70	F11	3500_0T21	13216	2244	8675	1	0
4	70	F11	3500_0T21	13217	4895	11444	1	0
4	70	F11	3500_0T21	13218	3580	3340	1	0
4	70	F11	3500_0T21	13219	3166	5779	1	0
4	70	F11	3500_0T21	13220	3572	3338	1	0
4	70	F11	3500_0T21	13221	2469	5865	1	0
4	70	F11	3500_0T21	13222	2291	6707	1	0
4	70	F11	3500_0T21	13223	952	6411	1	0
4	70	F11	3500_0T21	13224	3341	7571	1	0
4	70	F11	3500_0T21	13225	2205	6295	1	0
4	70	F11	3500_0T21	13226	1003	10806	1	0
4	70	F11	3500_0T21	13227	2436	11706	1	0
4	70	F11	3500_0T21	13228	2430	3651	1	0
4	70	F11	3500_0T21	13229	3724	3353	1	0
4	70	F11	3500_0T21	13230	1019	5346	1	0
4	70	F11	3500_0T21	13231	2350	9035	1	0
4	70	F11	3500_0T21	13232	3668	9044	1	0
4	70	F11	3500_0T21	13233	948	5817	1	0
4	70	F11	3500_0T21	13234	3347	8706	1	0
4	70	F11	3500_0T21	13235	1950	3068	1	0
4	70	F11	3500_0T21	13236	1909	11724	1	0
4	70	F11	3500_0T21	13237	2330	5973	1	0
4	70	F11	3500_0T21	13238	2428	11789	1	0
4	70	F11	3500_0T21	13239	2367	14290	1	0
4	70	F11	3500_0T21	13240	1020	9097	1	0
4	70	F11	3500_0T21	13241	2327	8552	1	0
4	70	F11	3500_0T21	13242	2389	3370	1	0
4	70	F11	3500_0T21	13243	2339	9002	1	0
4	70	F11	3500_0T21	13244	3626	8825	1	0
4	70	F11	3500_0T21	13245	1167	6053	1	0
4	70	F11	3500_0T21	13246	2218	8992	1	0
4	70	F11	3500_0T21	13247	2304	5711	1	0
4	70	F11	3500_0T21	13248	2339	8295	1	0
4	70	F11	3500_0T21	13249	4726	5835	1	0
4	70	F11	3500_0T21	13250	2322	3661	1	0
4	70	F11	3500_0T21	13251	1077	6163	1	0
4	70	F11	3500_0T21	13252	3615	6167	1	0
4	70	F11	3500_0T21	13253	2163	5882	1	0
4	70	F11	3500_0T21	13254	5758	11600	1	0
4	70	F11	3500_0T21	13255	1034	3029	1	0
4	70	F11	3500_0T21	13256	4684	9473	1	0
4	70	F11	3500_0T21	13257	1014	6093	1	0
4	70	F11	3500_0T21	13258	5020	9533	1	0
4	70	F11	3500_0T21	13259	3396	6288	1	0
4	70	F11	3500_0T21	13260	3551	3798	1	0
4	70	F11	3500_0T21	13261	4988	9452	1	0
4	70	F11	3500_0T21	13262	2297	6039	1	0
4	70	F11	3500_0T21	13263	2349	8906	1	0
4	70	F11	3500_0T21	13264	1988	9131	1	0
4	70	F11	3500_0T21	13265	986	9115	1	0
4	70	F11	3500_0T21	13266	966	6070	1	0
4	70	F11	3500_0T21	13267	4818	5775	1	0
4	70	F11	3500_0T21	13268	3686	12080	1	0
4	70	F11	3500_0T21	13269	3257	2999	1	0
4	70	F11	3500_0T21	13270	3537	3785	1	0
4	70	F11	3500_0T21	13271	3201	6194	1	0
4	70	F11	3500_0T21	13272	2163	9063	1	0
4	70	F11	3500_0T21	13273	2334	8616	1	0
4	70	F11	3500_0T21	13274	1039	3288	1	0
4	70	F11	3500_0T21	13275	2114	6121	1	0
4	70	F11	3500_0T21	13276	1094	10622	1	0
4	70	F11	3500_0T21	13277	4950	9090	1	0
4	70	F11	3500_0T21	13278	3831	3313	1	0
4	70	F11	3500_0T21	13279	2210	5819	1	0
4	70	F11	3500_0T21	13280	695	11804	1	0
4	70	F11	3500_0T21	13281	6139	10878	1	0
4	70	F11	3500_0T21	13282	1107	3473	1	0
4	70	F11	3500_0T21	13283	1998	14248	1	0
4	70	F11	3500_0T21	13284	2070	8418	1	0
4	70	F11	3500_0T21	13285	988	8801	1	0
4	70	F11	3500_0T21	13286	3470	5931	1	0
4	70	F11	3500_0T21	13287	1038	8662	1	0
4	70	F11	3500_0T21	13288	3658	6329	1	0
4	70	F11	3500_0T21	13289	2434	11006	1	0
4	70	F11	3500_0T21	13290	3310	3521	1	0
4	70	F11	3500_0T21	13291	5073	8862	1	0
4	70	F11	3500_0T21	13292	1917	3117	1	0
4	70	F11	3500_0T21	13293	4845	8569	1	0
4	70	F11	3500_0T21	13294	2271	10789	1	0
4	70	F11	3500_0T21	13295	2319	5769	1	0
4	70	F11	3500_0T21	13296	5144	11527	1	0
4	70	F11	3500_0T21	13297	1027	5889	1	0
4	70	F11	3500_0T21	13298	948	8677	1	0
4	70	F11	3500_0T21	13299	2118	6220	1	0
4	70	F11	3500_0T21	13300	1063	10730	1	0
4	70	F11	3500_0T21	13301	1040	9114	1	0
4	70	F11	3500_0T21	13302	3674	8634	1	0
4	70	F11	3500_0T21	13303	2337	6323	1	0
4	70	F11	3500_0T21	13304	3761	9008	1	0
4	70	F11	3500_0T21	13305	3483	3261	1	0
4	70	F11	3500_0T21	13306	2280	3602	1	0
4	70	F11	3500_0T21	13307	1003	5821	1	0
4	70	F11	3500_0T21	13308	3669	3658	1	0
4	70	F11	3500_0T21	13309	3328	3135	1	0
4	70	F11	3500_0T21	13310	2172	6263	1	0
4	70	F11	3500_0T21	13311	2862	3685	1	0
4	70	F11	3500_0T21	13312	3540	8706	1	0
4	70	F11	3500_0T21	13313	996	8450	1	0
4	70	F11	3500_0T21	13314	958	14736	1	0
4	70	F11	3500_0T21	13315	3305	5746	1	0
4	70	F11	3500_0T21	13316	3379	8868	1	0
4	70	F11	3500_0T21	13317	3483	3384	1	0
4	70	F11	3500_0T21	13318	3741	5931	1	0
4	70	F11	3500_0T21	13319	979	8245	1	0
4	70	F11	3500_0T21	13320	3241	8643	1	0
4	70	F11	3500_0T21	13321	3310	5769	1	0
4	70	F11	3500_0T21	13322	4763	8721	1	0
4	70	F11	3500_0T21	13323	3478	6661	1	0
4	70	F11	3500_0T21	13324	1906	7525	1	0
4	70	F11	3500_0T21	13325	976	6137	1	0
4	70	F11	3500_0T21	13326	1043	8700	1	0
4	70	F11	3500_0T21	13327	928	9053	1	0
4	70	F11	3500_0T21	13328	2306	5743	1	0
4	70	F11	3500_0T21	13329	2320	3511	1	0
4	70	F11	3500_0T21	13330	975	6223	1	0
4	70	F11	3500_0T21	13331	4725	8985	1	0
4	70	F11	3500_0T21	13332	4752	5748	1	0
4	70	F11	3500_0T21	13333	2473	3001	1	0
4	70	F11	3500_0T21	13334	3350	3346	1	0
4	70	F11	3500_0T21	13335	3722	6451	1	0
4	70	F11	3500_0T21	13336	2390	3561	1	0
4	70	F11	3500_0T21	13337	949	6099	1	0
4	70	F11	3500_0T21	13338	6148	3230	1	0
4	70	F11	3500_0T21	13339	3553	6158	1	0
4	70	F11	3500_0T21	13340	2438	9088	1	0
4	70	F11	3500_0T21	13341	1967	8608	1	0
4	70	F11	3500_0T21	13342	3347	8706	1	0
4	70	F11	3500_0T21	13343	1066	5935	1	0
4	70	F11	3500_0T21	13344	3327	13400	1	0
4	70	F11	3500_0T21	13345	3345	8806	1	0
4	70	F11	3500_0T21	13346	2057	8770	1	0
4	70	F11	3500_0T21	13347	3601	8211	1	0
4	70	F11	3500_0T21	13348	2385	6143	1	0
4	70	F11	3500_0T21	13349	1010	5969	1	0
4	70	F11	3500_0T21	13350	1069	3401	1	0
4	70	F11	3500_0T21	13351	1002	6257	1	0
4	70	F11	3500_0T21	13352	1039	8591	1	0
4	70	F11	3500_0T21	13353	2364	6097	1	0
4	70	F11	3500_0T21	13354	2187	8983	1	0
4	70	F11	3500_0T21	13355	3739	9513	1	0
4	70	F11	3500_0T21	13356	968	11108	1	0
4	70	F11	3500_0T21	13357	2214	5451	1	0
4	70	F11	3500_0T21	13358	2156	8500	1	0
4	70	F11	3500_0T21	13359	3727	6642	1	0
4	70	F11	3500_0T21	13360	3785	6217	1	0
4	70	F11	3500_0T21	13361	1010	3205	1	0
4	70	F11	3500_0T21	13362	3351	6257	1	0
4	70	F11	3500_0T21	13363	2215	14297	1	0
4	70	F11	3500_0T21	13364	1021	5854	1	0
4	70	F11	3500_0T21	13365	2383	3252	1	0
4	70	F11	3500_0T21	13366	2153	8562	1	0
4	70	F11	3500_0T21	13367	1052	5384	1	0
4	70	F11	3500_0T21	13368	1029	3301	1	0
4	70	F11	3500_0T21	13369	1915	5911	1	0
4	70	F11	3500_0T21	13370	2078	3670	1	0
4	70	F11	3500_0T21	13371	6340	8411	1	0
4	70	F11	3500_0T21	13372	2292	6176	1	0
4	70	F11	3500_0T21	13373	2332	5977	1	0
4	70	F11	3500_0T21	13374	1079	3521	1	0
4	70	F11	3500_0T21	13375	2252	10920	1	0
4	70	F11	3500_0T21	13376	4803	5661	1	0
4	70	F11	3500_0T21	13377	2268	8002	1	0
4	70	F11	3500_0T21	13378	2260	5861	1	0
4	70	F11	3500_0T21	13379	4932	8907	1	0
4	70	F11	3500_0T21	13380	1015	5312	1	0
4	70	F11	3500_0T21	13381	4766	9218	1	0
4	70	F11	3500_0T21	13382	1162	3248	1	0
4	70	F11	3500_0T21	13383	1039	3323	1	0
4	70	F11	3500_0T21	13384	3283	2987	1	0
4	70	F11	3500_0T21	13385	5260	3526	1	0
4	70	F11	3500_0T21	13386	1124	3799	1	0
4	70	F11	3500_0T21	13387	3644	5825	1	0
4	70	F11	3500_0T21	13388	3607	5739	1	0
4	70	F11	3500_0T21	13389	2183	5905	1	0
4	70	F11	3500_0T21	13390	3679	3439	1	0
4	70	F11	3500_0T21	13391	1094	5501	1	0
4	70	F11	3500_0T21	13392	1066	6668	1	0
4	70	F11	3500_0T21	13393	2508	3890	1	0
4	70	F11	3500_0T21	13394	2071	6362	1	0
4	70	F11	3500_0T21	13395	6443	11193	1	0
4	70	F11	3500_0T21	13396	3428	6198	1	0
4	70	F11	3500_0T21	13397	1041	8402	1	0
4	70	F11	3500_0T21	13398	1037	5987	1	0
4	70	F11	3500_0T21	13399	4899	5923	1	0
4	70	F11	3500_0T21	13400	1112	5719	1	0
4	70	F11	3500_0T21	13401	5023	9050	1	0
4	70	F11	3500_0T21	13402	2299	5825	1	0
4	70	F11	3500_0T21	13403	1091	2967	1	0
4	70	F11	3500_0T21	13404	2168	3483	1	0
4	70	F11	3500_0T21	13405	2263	8460	1	0
4	70	F11	3500_0T21	13406	2132	8822	1	0
4	70	F11	3500_0T21	13407	4777	8867	1	0
4	70	F11	3500_0T21	13408	1040	3561	1	0
4	70	F11	3500_0T21	13409	3651	14413	1	0
4	70	F11	3500_0T21	13410	3871	6960	1	0
4	70	F11	3500_0T21	13411	4990	11504	1	0
4	70	F11	3500_0T21	13412	2326	5946	1	0
4	70	F11	3500_0T21	13413	2206	3598	1	0
4	70	F11	3500_0T21	13414	910	8200	1	0
4	70	F11	3500_0T21	13415	3360	6653	1	0
4	70	F11	3500_0T21	13416	2172	8754	1	0
4	70	F11	3500_0T21	13417	2228	3421	1	0
4	70	F11	3500_0T21	13418	2410	6300	1	0
4	70	F11	3500_0T21	13419	962	6246	1	0
4	70	F11	3500_0T21	13420	3751	3461	1	0
4	70	F11	3500_0T21	13421	3357	8182	1	0
4	70	F11	3500_0T21	13422	2182	8695	1	0
4	70	F11	3500_0T21	13423	3446	10697	1	0
4	70	F11	3500_0T21	13424	2177	11347	1	0
4	70	F11	3500_0T21	13425	4936	3702	1	0
4	70	F11	3500_0T21	13426	3276	8603	1	0
4	70	F11	3500_0T21	13427	2264	5434	1	0
4	70	F11	3500_0T21	13428	2238	6664	1	0
4	70	F11	3500_0T21	13429	2418	3556	1	0
4	70	F11	3500_0T21	13430	2394	6678	1	0
4	70	F11	3500_0T21	13431	2435	3671	1	0
4	70	F11	3500_0T21	13432	912	3300	1	0
4	70	F11	3500_0T21	13433	2269	8855	1	0
4	70	F11	3500_0T21	13434	4612	5789	1	0
4	70	F11	3500_0T21	13435	2342	5844	1	0
4	70	F11	3500_0T21	13436	2300	6208	1	0
4	70	F11	3500_0T21	13437	3388	6127	1	0
4	70	F11	3500_0T21	13438	2302	5722	1	0
4	70	F11	3500_0T21	13439	2215	5882	1	0
4	70	F11	3500_0T21	13440	1019	5959	1	0
4	70	F11	3500_0T21	13441	1039	3419	1	0
4	70	F11	3500_0T21	13442	3554	3617	1	0
4	70	F11	3500_0T21	13443	881	8084	1	0
4	70	F11	3500_0T21	13444	4755	3087	1	0
4	70	F11	3500_0T21	13445	3588	8260	1	0
4	70	F11	3500_0T21	13446	3571	6351	1	0
4	70	F11	3500_0T21	13447	962	5859	1	0
4	70	F11	3500_0T21	13448	5866	5580	1	0
4	70	F11	3500_0T21	13449	1015	8701	1	0
4	70	F11	3500_0T21	13450	2234	6457	1	0
4	70	F11	3500_0T21	13451	1025	4286	1	0
4	70	F11	3500_0T21	13452	3297	3446	1	0
4	70	F11	3500_0T21	13453	2207	6487	1	0
4	70	F11	3500_0T21	13454	3744	3618	1	0
4	70	F11	3500_0T21	13455	3417	3281	1	0
4	70	F11	3500_0T21	13456	3337	13844	1	0
4	70	F11	3500_0T21	13457	6219	11102	1	0
4	70	F11	3500_0T21	13458	3585	8726	1	0
4	70	F11	3500_0T21	13459	3409	8557	1	0
4	70	F11	3500_0T21	13460	2165	11270	1	0
4	70	F11	3500_0T21	13461	988	9235	1	0
4	70	F11	3500_0T21	13462	3271	2961	1	0
4	70	F11	3500_0T21	13463	3474	5950	1	0
4	70	F11	3500_0T21	13464	1029	12311	1	0
4	70	F11	3500_0T21	13465	1048	8557	1	0
4	70	F11	3500_0T21	13466	4740	6160	1	0
4	70	F11	3500_0T21	13467	1070	8562	1	0
4	70	F11	3500_0T21	13468	5557	8491	1	0
4	70	F11	3500_0T21	13469	3404	6017	1	0
4	70	F11	3500_0T21	13470	2304	3678	1	0
4	70	F11	3500_0T21	13471	2907	5840	1	0
4	70	F11	3500_0T21	13472	2375	3150	1	0
4	70	F11	3500_0T21	13473	4747	11438	1	0
4	70	F11	3500_0T21	13474	3307	6234	1	0
4	70	F11	3500_0T21	13475	1039	3070	1	0
4	70	F11	3500_0T21	13476	4687	11012	1	0
4	70	F11	3500_0T21	13477	910	5921	1	0
4	70	F11	3500_0T21	13478	2331	3110	1	0
4	70	F11	3500_0T21	13479	3435	8783	1	0
4	70	F11	3500_0T21	13480	7495	6348	1	0
4	70	F11	3500_0T21	13481	847	11617	1	0
4	70	F11	3500_0T21	13482	2151	8593	1	0
4	70	F11	3500_0T21	13483	5094	12280	1	0
4	70	F11	3500_0T21	13484	2068	5989	1	0
4	70	F11	3500_0T21	13485	2364	5915	1	0
4	70	F11	3500_0T21	13486	3595	14392	1	0
4	70	F11	3500_0T21	13487	2313	3573	1	0
4	70	F11	3500_0T21	13488	2244	9057	1	0
4	70	F11	3500_0T21	13489	3710	14032	1	0
4	70	F11	3500_0T21	13490	1072	5197	1	0
4	70	F11	3500_0T21	13491	5123	3576	1	0
4	70	F11	3500_0T21	13492	2163	8761	1	0
4	70	F11	3500_0T21	13493	3362	7401	1	0
4	70	F11	3500_0T21	13494	1076	3465	1	0
4	70	F11	3500_0T21	13495	2244	5901	1	0
4	70	F11	3500_0T21	13496	1039	8878	1	0
4	70	F11	3500_0T21	13497	3363	8773	1	0
4	70	F11	3500_0T21	13498	2043	3365	1	0
4	70	F11	3500_0T21	13499	2311	3786	1	0
4	70	F11	3500_0T21	13500	2205	8617	1	0
4	70	F11	3500_0T21	13501	2224	5207	1	0
4	70	F11	3500_0T21	13502	2459	6116	1	0
4	70	F11	3500_0T21	13503	1021	6050	1	0
4	70	F11	3500_0T21	13504	1009	9014	1	0
4	70	F11	3500_0T21	13505	4816	11342	1	0
4	70	F11	3500_0T21	13506	2017	5822	1	0
4	70	F11	3500_0T21	13507	3403	14023	1	0
4	70	F11	3500_0T21	13508	4758	6443	1	0
4	70	F11	3500_0T21	13509	973	13969	1	0
4	70	F11	3500_0T21	13510	2321	3524	1	0
4	70	F11	3500_0T21	13511	3788	6454	1	0
4	70	F11	3500_0T21	13512	2344	6460	1	0
4	70	F11	3500_0T21	13513	4820	5918	1	0
4	70	F11	3500_0T21	13514	3651	9225	1	0
4	70	F11	3500_0T21	13515	3580	3479	1	0
4	70	F11	3500_0T21	13516	3323	14159	1	0
4	70	F11	3500_0T21	13517	948	14495	1	0
4	70	F11	3500_0T21	13518	1059	8673	1	0
4	70	F11	3500_0T21	13519	1104	8836	1	0
4	70	F11	3500_0T21	13520	3382	6093	1	0
4	70	F11	3500_0T21	13521	2287	5681	1	0
4	70	F11	3500_0T21	13522	3226	3644	1	0
4	70	F11	3500_0T21	13523	1030	6183	1	0
4	70	F11	3500_0T21	13524	4548	8568	1	0
4	70	F11	3500_0T21	13525	3260	5534	1	0
4	70	F11	3500_0T21	13526	2360	9107	1	0
4	70	F11	3500_0T21	13527	4817	9058	1	0
4	70	F11	3500_0T21	13528	2294	8460	1	0
4	70	F11	3500_0T21	13529	2172	9066	1	0
4	70	F11	3500_0T21	13530	1029	8447	1	0
4	70	F11	3500_0T21	13531	2308	3276	1	0
4	70	F11	3500_0T21	13532	2318	11379	1	0
4	70	F11	3500_0T21	13533	2302	3561	1	0
4	70	F11	3500_0T21	13534	2177	8718	1	0
4	70	F11	3500_0T21	13535	2318	3350	1	0
4	70	F11	3500_0T21	13536	3742	11827	1	0
4	70	F11	3500_0T21	13537	2044	11970	1	0
4	70	F11	3500_0T21	13538	976	9019	1	0
4	70	F11	3500_0T21	13539	4858	9701	1	0
4	70	F11	3500_0T21	13540	954	6278	1	0
4	70	F11	3500_0T21	13541	2344	3566	1	0
4	70	F11	3500_0T21	13542	2290	5867	1	0
4	70	F11	3500_0T21	13543	1126	5360	1	0
4	70	F11	3500_0T21	13544	4901	3856	1	0
4	70	F11	3500_0T21	13545	3488	5762	1	0
4	70	F11	3500_0T21	13546	4781	11134	1	0
4	70	F11	3500_0T21	13547	3329	8470	1	0
4	70	F11	3500_0T21	13548	2266	5594	1	0
4	70	F11	3500_0T21	13549	3874	6371	1	0
4	70	F11	3500_0T21	13550	2387	5870	1	0
4	70	F11	3500_0T21	13551	4758	3494	1	0
4	70	F11	3500_0T21	13552	5080	11967	1	0
4	70	F11	3500_0T21	13553	1962	11312	1	0
4	70	F11	3500_0T21	13554	2080	5251	1	0
4	70	F11	3500_0T21	13555	1102	3470	1	0
4	70	F11	3500_0T21	13556	3628	3691	1	0
4	70	F11	3500_0T21	13557	2209	9001	1	0
4	70	F11	3500_0T21	13558	3631	3045	1	0
4	70	F11	3500_0T21	13559	3758	6196	1	0
4	70	F11	3500_0T21	13560	2307	6252	1	0
4	70	F11	3500_0T21	13561	2204	6164	1	0
4	70	F11	3500_0T21	13562	984	11016	1	0
4	70	F11	3500_0T21	13563	1038	3211	1	0
4	70	F11	3500_0T21	13564	1083	6334	1	0
4	70	F11	3500_0T21	13565	5031	6451	1	0
4	70	F11	3500_0T21	13566	2094	5936	1	0
4	70	F11	3500_0T21	13567	1064	8682	1	0
4	70	F11	3500_0T21	13568	2326	8641	1	0
4	70	F11	3500_0T21	13569	992	12071	1	0
4	70	F11	3500_0T21	13570	990	5910	1	0
4	70	F11	3500_0T21	13571	5181	8562	1	0
4	70	F11	3500_0T21	13572	2269	3564	1	0
4	70	F11	3500_0T21	13573	3550	6395	1	0
4	70	F11	3500_0T21	13574	1079	3257	1	0
4	70	F11	3500_0T21	13575	3530	5767	1	0
4	70	F11	3500_0T21	13576	3345	8194	1	0
4	70	F11	3500_0T21	13577	1056	11571	1	0
4	70	F11	3500_0T21	13578	3452	6129	1	0
4	70	F11	3500_0T21	13579	3540	3578	1	0
4	70	F11	3500_0T21	13580	4755	8978	1	0
4	70	F11	3500_0T21	13581	1098	7694	1	0
4	70	F11	3500_0T21	13582	1111	5362	1	0
4	70	F11	3500_0T21	13583	3362	8257	1	0
4	70	F11	3500_0T21	13584	2029	8900	1	0
4	70	F11	3500_0T21	13585	1056	3415	1	0
4	70	F11	3500_0T21	13586	2275	5833	1	0
4	70	F11	3500_0T21	13587	1115	8575	1	0
4	70	F11	3500_0T21	13588	2065	3427	1	0
4	70	F11	3500_0T21	13589	967	11785	1	0
4	70	F11	3500_0T21	13590	951	8096	1	0
4	70	F11	3500_0T21	13591	965	6166	1	0
4	70	F11	3500_0T21	13592	3111	6114	1	0
4	70	F11	3500_0T21	13593	925	9029	1	0
4	70	F11	3500_0T21	13594	2416	8910	1	0
4	70	F11	3500_0T21	13595	2066	5913	1	0
4	70	F11	3500_0T21	13596	958	6425	1	0
4	70	F11	3500_0T21	13597	2212	11507	1	0
4	70	F11	3500_0T21	13598	2169	8946	1	0
4	70	F11	3500_0T21	13599	2312	6114	1	0
4	70	F11	3500_0T21	13600	2010	3699	1	0
4	70	F11	3500_0T21	13601	2286	5831	1	0
4	70	F11	3500_0T21	13602	2503	9043	1	0
4	70	F11	3500_0T21	13603	4683	8902	1	0
4	70	F11	3500_0T21	13604	1012	8831	1	0
4	70	F11	3500_0T21	13605	3364	8738	1	0
4	70	F11	3500_0T21	13606	920	6424	1	0
4	70	F11	3500_0T21	13607	3723	6030	1	0
4	70	F11	3500_0T21	13608	6054	8779	1	0
4	70	F11	3500_0T21	13609	2405	8802	1	0
4	70	F11	3500_0T21	13610	1060	3551	1	0
4	70	F11	3500_0T21	13611	2286	11069	1	0
4	70	F11	3500_0T21	13612	4500	3683	1	0
4	70	F11	3500_0T21	13613	3588	9295	1	0
4	70	F11	3500_0T21	13614	5083	14632	1	0
4	70	F11	3500_0T21	13615	3476	8805	1	0
4	70	F11	3500_0T21	13616	4713	6239	1	0
4	70	F11	3500_0T21	13617	2146	3367	1	0
4	70	F11	3500_0T21	13618	2442	3829	1	0
4	70	F11	3500_0T21	13619	3697	8886	1	0
4	70	F11	3500_0T21	13620	2277	6063	1	0
4	70	F11	3500_0T21	13621	4529	3468	1	0
4	70	F11	3500_0T21	13622	1088	8372	1	0
4	70	F11	3500_0T21	13623	2245	3677	1	0
4	70	F11	3500_0T21	13624	2241	5668	1	0
4	70	F11	3500_0T21	13625	1879	8950	1	0
4	70	F11	3500_0T21	13626	2076	6284	1	0
4	70	F11	3500_0T21	13627	3453	11677	1	0
4	70	F11	3500_0T21	13628	2209	3395	1	0
4	70	F11	3500_0T21	13629	5089	3629	1	0
4	70	F11	3500_0T21	13630	1053	6274	1	0
4	70	F11	3500_0T21	13631	3597	5884	1	0
4	70	F11	3500_0T21	13632	3511	3504	1	0
4	70	F11	3500_0T21	13633	2574	8900	1	0
4	70	F11	3500_0T21	13634	2285	10185	1	0
4	70	F11	3500_0T21	13635	3436	5821	1	0
4	70	F11	3500_0T21	13636	4781	5631	1	0
4	70	F11	3500_0T21	13637	3630	3308	1	0
4	70	F11	3500_0T21	13638	4822	6393	1	0
4	70	F11	3500_0T21	13639	3398	8633	1	0
4	70	F11	3500_0T21	13640	3533	8756	1	0
4	70	F11	3500_0T21	13641	2226	8535	1	0
4	70	F11	3500_0T21	13642	1078	3705	1	0
4	70	F11	3500_0T21	13643	3461	8919	1	0
4	70	F11	3500_0T21	13644	3684	8522	1	0
4	70	F11	3500_0T21	13645	3382	5796	1	0
4	70	F11	3500_0T21	13646	2401	3515	1	0
4	70	F11	3500_0T21	13647	6058	3618	1	0
4	70	F11	3500_0T21	13648	2437	8311	1	0
4	70	F11	3500_0T21	13649	5131	9261	1	0
4	70	F11	3500_0T21	13650	3604	11762	1	0
4	70	F11	3500_0T21	13651	3555	9360	1	0
4	70	F11	3500_0T21	13652	1002	9388	1	0
4	70	F11	3500_0T21	13653	915	5810	1	0
4	70	F11	3500_0T21	13654	3518	9416	1	0
4	70	F11	3500_0T21	13655	1092	6516	1	0
4	70	F11	3500_0T21	13656	3134	3132	1	0
4	70	F11	3500_0T21	13657	2353	6105	1	0
4	70	F11	3500_0T21	13658	2200	3414	1	0
4	70	F11	3500_0T21	13659	3500	3179	1	0
4	70	F11	3500_0T21	13660	3361	3034	1	0
4	70	F11	3500_0T21	13661	2310	9556	1	0
4	70	F11	3500_0T21	13662	3462	3737	1	0
4	70	F11	3500_0T21	13663	1022	5818	1	0
4	70	F11	3500_0T21	13664	1069	5916	1	0
4	70	F11	3500_0T21	13665	960	8236	1	0
4	70	F11	3500_0T21	13666	4841	9071	1	0
4	70	F11	3500_0T21	13667	4831	5761	1	0
4	70	F11	3500_0T21	13668	2254	5828	1	0
4	70	F11	3500_0T21	13669	4624	11557	1	0
4	70	F11	3500_0T21	13670	4847	6873	1	0
4	70	F11	3500_0T21	13671	1014	11397	1	0
4	70	F11	3500_0T21	13672	2158	3858	1	0
4	70	F11	3500_0T21	13673	3536	3563	1	0
4	70	F11	3500_0T21	13674	2257	5782	1	0
4	70	F11	3500_0T21	13675	1999	7813	1	0
4	70	F11	3500_0T21	13676	2090	8476	1	0
4	70	F11	3500_0T21	13677	4647	7892	1	0
4	70	F11	3500_0T21	13678	2281	8301	1	0
4	70	F11	3500_0T21	13679	1025	5854	1	0
4	70	F11	3500_0T21	13680	3666	9093	1	0
4	70	F11	3500_0T21	13681	4604	5519	1	0
4	70	F11	3500_0T21	13682	2348	8987	1	0
4	70	F11	3500_0T21	13683	991	3173	1	0
4	70	F11	3500_0T21	13684	3214	6151	1	0
4	70	F11	3500_0T21	13685	2191	9288	1	0
4	70	F11	3500_0T21	13686	821	11305	1	0
4	70	F11	3500_0T21	13687	3427	5984	1	0
4	70	F11	3500_0T21	13688	1919	3333	1	0
4	70	F11	3500_0T21	13689	2363	6233	1	0
4	70	F11	3500_0T21	13690	984	8875	1	0
4	70	F11	3500_0T21	13691	988	6107	1	0
4	70	F11	3500_0T21	13692	4774	8908	1	0
4	70	F11	3500_0T21	13693	3452	6065	1	0
4	70	F11	3500_0T21	13694	3531	3663	1	0
4	70	F11	3500_0T21	13695	3717	3114	1	0
4	70	F11	3500_0T21	13696	2262	6402	1	0
4	70	F11	3500_0T21	13697	2214	6306	1	0
4	70	F11	3500_0T21	13698	3398	3496	1	0
4	70	F11	3500_0T21	13699	2301	5938	1	0
4	70	F11	3500_0T21	13700	2192	10958	1	0
4	70	F11	3500_0T21	13701	3447	8859	1	0
4	70	F11	3500_0T21	13702	2300	12434	1	0
4	70	F11	3500_0T21	13703	3399	9391	1	0
4	70	F11	3500_0T21	13704	3633	5634	1	0
4	70	F11	3500_0T21	13705	1038	3445	1	0
4	70	F11	3500_0T21	13706	2028	5851	1	0
4	70	F11	3500_0T21	13707	995	7047	1	0
4	70	F11	3500_0T21	13708	2043	5952	1	0
4	70	F11	3500_0T21	13709	976	11816	1	0
4	70	F11	3500_0T21	13710	3627	5883	1	0
4	70	F11	3500_0T21	13711	2294	6282	1	0
4	70	F11	3500_0T21	13712	4645	6579	1	0
4	70	F11	3500_0T21	13713	3250	5368	1	0
4	70	F11	3500_0T21	13714	4584	8311	1	0
4	70	F11	3500_0T21	13715	2271	8688	1	0
4	70	F11	3500_0T21	13716	1042	3305	1	0
4	70	F11	3500_0T21	13717	3491	11197	1	0
4	70	F11	3500_0T21	13718	3615	9235	1	0
4	70	F11	3500_0T21	13719	2207	8668	1	0
4	70	F11	3500_0T21	13720	1090	3172	1	0
4	70	F11	3500_0T21	13721	1075	3373	1	0
4	70	F11	3500_0T21	13722	3192	8410	1	0
4	70	F11	3500_0T21	13723	2086	8301	1	0
4	70	F11	3500_0T21	13724	3663	11418	1	0
4	70	F11	3500_0T21	13725	4782	6121	1	0
4	70	F11	3500_0T21	13726	3324	5884	1	0
4	70	F11	3500_0T21	13727	2289	8530	1	0
4	70	F11	3500_0T21	13728	4899	7870	1	0
4	70	F11	3500_0T21	13729	2350	8500	1	0
4	70	F11	3500_0T21	13730	3491	6325	1	0
4	70	F11	3500_0T21	13731	3210	6023	1	0
4	70	F11	3500_0T21	13732	6022	3487	1	0
4	70	F11	3500_0T21	13733	1953	3227	1	0
4	70	F11	3500_0T21	13734	2329	8709	1	0
4	70	F11	3500_0T21	13735	3649	3259	1	0
4	70	F11	3500_0T21	13736	964	8742	1	0
4	70	F11	3500_0T21	13737	1028	14060	1	0
4	70	F11	3500_0T21	13738	3282	8646	1	0
4	70	F11	3500_0T21	13739	1105	6590	1	0
4	70	F11	3500_0T21	13740	3655	6118	1	0
4	70	F11	3500_0T21	13741	2248	3431	1	0
4	70	F11	3500_0T21	13742	2146	3272	1	0
4	70	F11	3500_0T21	13743	2335	8312	1	0
4	70	F11	3500_0T21	13744	3630	5867	1	0
4	70	F11	3500_0T21	13745	1061	3435	1	0
4	70	F11	3500_0T21	13746	1057	5652	1	0
4	70	F11	3500_0T21	13747	3308	3582	1	0
4	70	F11	3500_0T21	13748	5863	5919	1	0
4	70	F11	3500_0T21	13749	987	3434	1	0
4	70	F11	3500_0T21	13750	2175	3542	1	0
4	70	F11	3500_0T21	13751	2318	6310	1	0
4	70	F11	3500_0T21	13752	1002	6323	1	0
4	70	F11	3500_0T21	13753	3466	3671	1	0
4	70	F11	3500_0T21	13754	3405	3423	1	0
4	70	F11	3500_0T21	13755	2267	3386	1	0
4	70	F11	3500_0T21	13756	1093	6123	1	0
4	70	F11	3500_0T21	13757	2218	8638	1	0
4	70	F11	3500_0T21	13758	1035	11098	1	0
4	70	F11	3500_0T21	13759	2363	16852	1	0
4	70	F11	3500_0T21	13760	2183	5819	1	0
4	70	F11	3500_0T21	13761	6317	6387	1	0
4	70	F11	3500_0T21	13762	991	11668	1	0
4	70	F11	3500_0T21	13763	1101	5913	1	0
4	70	F11	3500_0T21	13764	5095	8742	1	0
4	70	F11	3500_0T21	13765	1081	6505	1	0
4	70	F11	3500_0T21	13766	3214	3125	1	0
4	70	F11	3500_0T21	13767	2394	8773	1	0
4	70	F11	3500_0T21	13768	2454	9285	1	0
4	70	F11	3500_0T21	13769	909	9059	1	0
4	70	F11	3500_0T21	13770	2326	9038	1	0
4	70	F11	3500_0T21	13771	1984	8467	1	0
4	70	F11	3500_0T21	13772	1092	3013	1	0
4	70	F11	3500_0T21	13773	2363	11009	1	0
4	70	F11	3500_0T21	13774	2311	5892	1	0
4	70	F11	3500_0T21	13775	4413	8402	1	0
4	70	F11	3500_0T21	13776	2365	7828	1	0
4	70	F11	3500_0T21	13777	3590	3328	1	0
4	70	F11	3500_0T21	13778	3116	6002	1	0
4	70	F11	3500_0T21	13779	1016	6616	1	0
4	70	F11	3500_0T21	13780	1093	5895	1	0
4	70	F11	3500_0T21	13781	2216	8604	1	0
4	70	F11	3500_0T21	13782	2020	8911	1	0
4	70	F11	3500_0T21	13783	2276	10871	1	0
4	70	F11	3500_0T21	13784	957	8613	1	0
4	70	F11	3500_0T21	13785	3766	3522	1	0
4	70	F11	3500_0T21	13786	4973	6062	1	0
4	70	F11	3500_0T21	13787	2246	5974	1	0
4	70	F11	3500_0T21	13788	988	3482	1	0
4	70	F11	3500_0T21	13789	3688	6415	1	0
4	70	F11	3500_0T21	13790	2218	6241	1	0
4	70	F11	3500_0T21	13791	1046	5841	1	0
4	70	F11	3500_0T21	13792	2237	3666	1	0
4	70	F11	3500_0T21	13793	2093	5687	1	0
4	70	F11	3500_0T21	13794	1081	3385	1	0
4	70	F11	3500_0T21	13795	2210	6126	1	0
4	70	F11	3500_0T21	13796	7303	11201	1	0
4	70	F11	3500_0T21	13797	3203	8480	1	0
4	70	F11	3500_0T21	13798	3633	6452	1	0
4	70	F11	3500_0T21	13799	2190	14005	1	0
4	70	F11	3500_0T21	13800	1800	5875	1	0
4	70	F11	3500_0T21	13801	1091	8969	1	0
4	70	F11	3500_0T21	13802	2287	11626	1	0
4	70	F11	3500_0T21	13803	2300	6043	1	0
4	70	F11	3500_0T21	13804	2197	6145	1	0
4	70	F11	3500_0T21	13805	2190	10916	1	0
4	70	F11	3500_0T21	13806	1019	8968	1	0
4	70	F11	3500_0T21	13807	2334	11488	1	0
4	70	F11	3500_0T21	13808	3377	11463	1	0
4	70	F11	3500_0T21	13809	3654	6172	1	0
4	70	F11	3500_0T21	13810	937	13662	1	0
4	70	F11	3500_0T21	13811	3559	11433	1	0
4	70	F11	3500_0T21	13812	945	8905	1	0
4	70	F11	3500_0T21	13813	2330	5862	1	0
4	70	F11	3500_0T21	13814	1752	11588	1	0
4	70	F11	3500_0T21	13815	2374	5752	1	0
4	70	F11	3500_0T21	13816	2214	6016	1	0
4	70	F11	3500_0T21	13817	2007	5532	1	0
4	70	F11	3500_0T21	13818	2326	8322	1	0
4	70	F11	3500_0T21	13819	2291	3249	1	0
4	70	F11	3500_0T21	13820	1015	11343	1	0
4	70	F11	3500_0T21	13821	3567	3362	1	0
4	70	F11	3500_0T21	13822	3556	6172	1	0
4	70	F11	3500_0T21	13823	2065	8228	1	0
4	70	F11	3500_0T21	13824	5880	8476	1	0
4	70	F11	3500_0T21	13825	2125	5927	1	0
4	70	F11	3500_0T21	13826	2179	6248	1	0
4	70	F11	3500_0T21	13827	4664	5944	1	0
4	70	F11	3500_0T21	13828	1034	5742	1	0
4	70	F11	3500_0T21	13829	2083	3354	1	0
4	70	F11	3500_0T21	13830	1148	8156	1	0
4	70	F11	3500_0T21	13831	1949	5391	1	0
4	70	F11	3500_0T21	13832	2350	8294	1	0
4	70	F11	3500_0T21	13833	4786	8440	1	0
4	70	F11	3500_0T21	13834	930	8857	1	0
4	70	F11	3500_0T21	13835	2164	3177	1	0
4	70	F11	3500_0T21	13836	1111	6175	1	0
4	70	F11	3500_0T21	13837	2231	3808	1	0
4	70	F11	3500_0T21	13838	2135	8679	1	0
4	70	F11	3500_0T21	13839	2017	5968	1	0
4	70	F11	3500_0T21	13840	959	13918	1	0
4	70	F11	3500_0T21	13841	2240	8600	1	0
4	70	F11	3500_0T21	13842	995	8315	1	0
4	70	F11	3500_0T21	13843	2077	5927	1	0
4	70	F11	3500_0T21	13844	2305	8185	1	0
4	70	F11	3500_0T21	13845	1041	3245	1	0
4	70	F11	3500_0T21	13846	2177	3656	1	0
4	70	F11	3500_0T21	13847	3550	6481	1	0
4	70	F11	3500_0T21	13848	4767	3421	1	0
4	70	F11	3500_0T21	13849	2234	9458	1	0
4	70	F11	3500_0T21	13850	1017	8777	1	0
4	70	F11	3500_0T21	13851	2136	3240	1	0
4	70	F11	3500_0T21	13852	3608	3024	1	0
4	70	F11	3500_0T21	13853	3476	13355	1	0
4	70	F11	3500_0T21	13854	2193	8708	1	0
4	70	F11	3500_0T21	13855	963	5810	1	0
4	70	F11	3500_0T21	13856	2382	6159	1	0
4	70	F11	3500_0T21	13857	1015	6397	1	0
4	70	F11	3500_0T21	13858	3303	8649	1	0
4	70	F11	3500_0T21	13859	3551	6245	1	0
4	70	F11	3500_0T21	13860	2328	11285	1	0
4	70	F11	3500_0T21	13861	2220	11260	1	0
4	70	F11	3500_0T21	13862	2287	5787	1	0
4	70	F11	3500_0T21	13863	832	3233	1	0
4	70	F11	3500_0T21	13864	2239	6738	1	0
4	70	F11	3500_0T21	13865	5968	6487	1	0
4	70	F11	3500_0T21	13866	2301	3304	1	0
4	70	F11	3500_0T21	13867	5609	3935	1	0
4	70	F11	3500_0T21	13868	1080	3303	1	0
4	70	F11	3500_0T21	13869	3347	3497	1	0
4	70	F11	3500_0T21	13870	2293	11801	1	0
4	70	F11	3500_0T21	13871	3455	8569	1	0
4	70	F11	3500_0T21	13872	995	8523	1	0
4	70	F11	3500_0T21	13873	3284	6422	1	0
4	70	F11	3500_0T21	13874	1019	3295	1	0
4	70	F11	3500_0T21	13875	1081	6089	1	0
4	70	F11	3500_0T21	13876	3629	8988	1	0
4	70	F11	3500_0T21	13877	4773	5774	1	0
4	70	F11	3500_0T21	13878	2439	6329	1	0
4	70	F11	3500_0T21	13879	2432	9248	1	0
4	70	F11	3500_0T21	13880	914	10299	0	0
4	70	F11	3500_0T21	13881	5140	9044	1	0
4	70	F11	3500_0T21	13882	2400	6069	1	0
4	70	F11	3500_0T21	13883	1081	5505	1	0
4	70	F11	3500_0T21	13884	4754	3415	1	0
4	70	F11	3500_0T21	13885	1055	5872	1	0
4	70	F11	3500_0T21	13886	3486	3329	1	0
4	70	F11	3500_0T21	13887	998	6198	1	0
4	70	F11	3500_0T21	13888	3857	8272	1	0
4	70	F11	3500_0T21	13889	755	5693	1	0
4	70	F11	3500_0T21	13890	1000	5720	1	0
4	70	F11	3500_0T21	13891	5054	3461	1	0
4	70	F11	3500_0T21	13892	2376	8132	1	0
4	70	F11	3500_0T21	13893	2343	5934	1	0
4	70	F11	3500_0T21	13894	1082	8552	1	0
4	70	F11	3500_0T21	13895	3354	6053	1	0
4	70	F11	3500_0T21	13896	2150	5924	1	0
4	70	F11	3500_0T21	13897	3513	8517	1	0
4	70	F11	3500_0T21	13898	2369	6524	1	0
4	70	F11	3500_0T21	13899	2154	11751	1	0
4	70	F11	3500_0T21	13900	2144	3399	1	0
4	70	F11	3500_0T21	13901	3347	8998	1	0
4	70	F11	3500_0T21	13902	2372	8286	1	0
4	70	F11	3500_0T21	13903	3694	9093	1	0
4	70	F11	3500_0T21	13904	1022	3125	1	0
4	70	F11	3500_0T21	13905	2247	5993	1	0
4	70	F11	3500_0T21	13906	925	16707	1	0
4	70	F11	3500_0T21	13907	1007	5656	1	0
4	70	F11	3500_0T21	13908	1000	5717	1	0
4	70	F11	3500_0T21	13909	3687	5880	1	0
4	70	F11	3500_0T21	13910	2007	8435	1	0
4	70	F11	3500_0T21	13911	2437	3658	1	0
4	70	F11	3500_0T21	13912	3290	8782	1	0
4	70	F11	3500_0T21	13913	3601	3429	1	0
4	70	F11	3500_0T21	13914	1065	8151	1	0
4	70	F11	3500_0T21	13915	2334	6384	1	0
4	70	F11	3500_0T21	13916	1996	3192	1	0
4	70	F11	3500_0T21	13917	964	8608	1	0
4	70	F11	3500_0T21	13918	1094	5724	1	0
4	70	F11	3500_0T21	13919	2278	8378	1	0
4	70	F11	3500_0T21	13920	883	14360	1	0
4	70	F11	3500_0T21	13921	2336	8949	1	0
4	70	F11	3500_0T21	13922	2236	7992	1	0
4	70	F11	3500_0T21	13923	1079	6012	1	0
4	70	F11	3500_0T21	13924	1036	3479	1	0
4	70	F11	3500_0T21	13925	5755	16238	1	0
4	70	F11	3500_0T21	13926	3240	3909	1	0
4	70	F11	3500_0T21	13927	2070	3272	1	0
4	70	F11	3500_0T21	13928	3529	11214	1	0
4	70	F11	3500_0T21	13929	2201	8620	1	0
4	70	F11	3500_0T21	13930	966	8672	1	0
4	70	F11	3500_0T21	13931	2336	3417	1	0
4	70	F11	3500_0T21	13932	3247	8833	1	0
4	70	F11	3500_0T21	13933	2235	3442	1	0
4	70	F11	3500_0T21	13934	2427	6165	1	0
4	70	F11	3500_0T21	13935	2249	6040	1	0
4	70	F11	3500_0T21	13936	894	8615	1	0
4	70	F11	3500_0T21	13937	2396	3127	1	0
4	70	F11	3500_0T21	13938	4682	8344	1	0
4	70	F11	3500_0T21	13939	2329	3371	1	0
4	70	F11	3500_0T21	13940	2066	3545	1	0
4	70	F11	3500_0T21	13941	1999	8553	1	0
4	70	F11	3500_0T21	13942	4744	8712	1	0
4	70	F11	3500_0T21	13943	3673	3382	1	0
4	70	F11	3500_0T21	13944	2155	5858	1	0
4	70	F11	3500_0T21	13945	2217	6270	1	0
4	70	F11	3500_0T21	13946	1016	9272	1	0
4	70	F11	3500_0T21	13947	1099	5441	1	0
4	70	F11	3500_0T21	13948	1068	6331	1	0
4	70	F11	3500_0T21	13949	2094	2901	1	0
4	70	F11	3500_0T21	13950	4799	17912	1	0
4	70	F11	3500_0T21	13951	3628	10847	1	0
4	70	F11	3500_0T21	13952	1019	5538	1	0
4	70	F11	3500_0T21	13953	3306	8953	1	0
4	70	F11	3500_0T21	13954	1942	8589	1	0
4	70	F11	3500_0T21	13955	3809	9006	1	0
4	70	F11	3500_0T21	13956	2170	10788	1	0
4	70	F11	3500_0T21	13957	982	3416	1	0
4	70	F11	3500_0T21	13958	2470	8853	1	0
4	70	F11	3500_0T21	13959	3460	11210	1	0
4	70	F11	3500_0T21	13960	918	11244	1	0
4	70	F11	3500_0T21	13961	1031	3429	1	0
4	70	F11	3500_0T21	13962	915	9055	1	0
4	70	F11	3500_0T21	13963	2314	6582	1	0
4	70	F11	3500_0T21	13964	4437	8947	1	0
4	70	F11	3500_0T21	13965	2225	3333	1	0
4	70	F11	3500_0T21	13966	2295	13937	1	0
4	70	F11	3500_0T21	13967	4702	3616	1	0
4	70	F11	3500_0T21	13968	945	8887	1	0
4	70	F11	3500_0T21	13969	1033	8772	1	0
4	70	F11	3500_0T21	13970	3448	5883	1	0
4	70	F11	3500_0T21	13971	2017	3189	1	0
4	70	F11	3500_0T21	13972	969	6051	1	0
4	70	F11	3500_0T21	13973	2379	8400	1	0
4	70	F11	3500_0T21	13974	2347	9004	1	0
4	70	F11	3500_0T21	13975	2415	6030	1	0
4	70	F11	3500_0T21	13976	2340	8341	1	0
4	70	F11	3500_0T21	13977	1094	8213	1	0
4	70	F11	3500_0T21	13978	2269	5908	1	0
4	70	F11	3500_0T21	13979	3610	6014	1	0
4	70	F11	3500_0T21	13980	1056	6271	1	0
4	70	F11	3500_0T21	13981	1127	6402	1	0
4	70	F11	3500_0T21	13982	2031	8118	1	0
4	70	F11	3500_0T21	13983	3827	3676	1	0
4	70	F11	3500_0T21	13984	3341	5732	1	0
4	70	F11	3500_0T21	13985	2367	3596	1	0
4	70	F11	3500_0T21	13986	977	5851	1	0
4	70	F11	3500_0T21	13987	2020	11668	1	0
4	70	F11	3500_0T21	13988	2040	8418	1	0
4	70	F11	3500_0T21	13989	2024	6383	1	0
4	70	F11	3500_0T21	13990	2377	3555	1	0
4	70	F11	3500_0T21	13991	1008	10892	1	0
4	70	F11	3500_0T21	13992	2340	14131	1	0
4	70	F11	3500_0T21	13993	2072	8722	1	0
4	70	F11	3500_0T21	13994	2266	8929	1	0
4	70	F11	3500_0T21	13995	2310	14368	1	0
4	70	F11	3500_0T21	13996	2200	9608	1	0
4	70	F11	3500_0T21	13997	1042	5714	1	0
4	70	F11	3500_0T21	13998	2017	3153	1	0
4	70	F11	3500_0T21	13999	3234	6651	1	0
4	70	F11	3500_0T21	14000	1056	8977	1	0
4	70	F11	3500_0T21	14001	3541	6005	1	0
4	70	F11	3500_0T21	14002	1112	3717	1	0
4	70	F11	3500_0T21	14003	2364	5473	1	0
4	70	F11	3500_0T21	14004	2030	3191	1	0
4	70	F11	3500_0T21	14005	3588	6159	1	0
4	70	F11	3500_0T21	14006	4779	13662	1	0
4	70	F11	3500_0T21	14007	4810	5941	1	0
4	70	F11	3500_0T21	14008	3519	6702	1	0
4	70	F11	3500_0T21	14009	3514	6041	1	0
4	70	F11	3500_0T21	14010	2373	6529	1	0
4	70	F11	3500_0T21	14011	3639	9156	1	0
4	70	F11	3500_0T21	14012	2072	2999	1	0
4	70	F11	3500_0T21	14013	1026	5711	1	0
4	70	F11	3500_0T21	14014	2233	5927	1	0
4	70	F11	3500_0T21	14015	1053	6109	1	0
4	70	F11	3500_0T21	14016	2201	5652	1	0
4	70	F11	3500_0T21	14017	984	8825	1	0
4	70	F11	3500_0T21	14018	3465	9090	1	0
4	70	F11	3500_0T21	14019	4650	3573	1	0
4	70	F11	3500_0T21	14020	3262	5866	1	0
4	70	F11	3500_0T21	14021	2339	6149	1	0
4	70	F11	3500_0T21	14022	3577	8742	1	0
4	70	F11	3500_0T21	14023	3286	8463	1	0
4	70	F11	3500_0T21	14024	3617	3558	1	0
4	70	F11	3500_0T21	14025	3602	3222	1	0
4	70	F11	3500_0T21	14026	2252	11385	1	0
4	70	F11	3500_0T21	14027	989	5991	1	0
4	70	F11	3500_0T21	14028	3336	2957	1	0
4	70	F11	3500_0T21	14029	2171	3369	1	0
4	70	F11	3500_0T21	14030	4967	5646	1	0
4	70	F11	3500_0T21	14031	2199	11876	1	0
4	70	F11	3500_0T21	14032	4718	10846	1	0
4	70	F11	3500_0T21	14033	3622	6016	1	0
4	70	F11	3500_0T21	14034	2377	6346	1	0
4	70	F11	3500_0T21	14035	3349	5888	1	0
4	70	F11	3500_0T21	14036	3389	7628	1	0
4	70	F11	3500_0T21	14037	3664	3150	1	0
4	70	F11	3500_0T21	14038	1054	6203	1	0
4	70	F11	3500_0T21	14039	937	5750	1	0
4	70	F11	3500_0T21	14040	2052	13858	1	0
4	70	F11	3500_0T21	14041	4625	6260	1	0
4	70	F11	3500_0T21	14042	2270	3254	1	0
4	70	F11	3500_0T21	14043	4987	11911	1	0
4	70	F11	3500_0T21	14044	3639	8542	1	0
4	70	F11	3500_0T21	14045	970	5859	1	0
4	70	F11	3500_0T21	14046	2185	3212	1	0
4	70	F11	3500_0T21	14047	4734	3855	1	0
4	70	F11	3500_0T21	14048	989	6032	1	0
4	70	F11	3500_0T21	14049	3713	6497	1	0
4	70	F11	3500_0T21	14050	2186	6202	1	0
4	70	F11	3500_0T21	14051	2314	6014	1	0
4	70	F11	3500_0T21	14052	1044	6464	1	0
4	70	F11	3500_0T21	14053	2181	8825	1	0
4	70	F11	3500_0T21	14054	2017	3269	1	0
4	70	F11	3500_0T21	14055	1129	6821	1	0
4	70	F11	3500_0T21	14056	3624	9097	1	0
4	70	F11	3500_0T21	14057	2236	8413	1	0
4	70	F11	3500_0T21	14058	2021	6062	1	0
4	70	F11	3500_0T21	14059	2314	11812	1	0
4	70	F11	3500_0T21	14060	5757	3135	1	0
4	70	F11	3500_0T21	14061	1043	8592	1	0
4	70	F11	3500_0T21	14062	3554	3227	1	0
4	70	F11	3500_0T21	14063	4920	6086	1	0
4	70	F11	3500_0T21	14064	1971	8692	1	0
4	70	F11	3500_0T21	14065	3545	8798	1	0
4	70	F11	3500_0T21	14066	1972	10889	1	0
4	70	F11	3500_0T21	14067	2516	6581	1	0
4	70	F11	3500_0T21	14068	3775	18221	1	0
4	70	F11	3500_0T21	14069	2151	3305	1	0
4	70	F11	3500_0T21	14070	2134	3055	1	0
4	70	F11	3500_0T21	14071	3577	6081	1	0
4	70	F11	3500_0T21	14072	2029	5835	1	0
4	70	F11	3500_0T21	14073	3578	10884	1	0
4	70	F11	3500_0T21	14074	2291	3438	1	0
4	70	F11	3500_0T21	14075	2327	6652	1	0
4	70	F11	3500_0T21	14076	3451	8973	1	0
4	70	F11	3500_0T21	14077	3605	8617	1	0
4	70	F11	3500_0T21	14078	3495	11223	1	0
4	70	F11	3500_0T21	14079	4746	3965	1	0
4	70	F11	3500_0T21	14080	983	8785	1	0
4	70	F11	3500_0T21	14081	1007	10948	1	0
4	70	F11	3500_0T21	14082	4004	8519	1	0
4	70	F11	3500_0T21	14083	4537	6205	1	0
4	70	F11	3500_0T21	14084	4916	7089	1	0
4	70	F11	3500_0T21	14085	3600	8775	1	0
4	70	F11	3500_0T21	14086	4367	6083	1	0
4	70	F11	3500_0T21	14087	2084	3673	1	0
4	70	F11	3500_0T21	14088	3528	12634	0	0
4	70	F11	3500_0T21	14089	3129	8428	1	0
4	70	F11	3500_0T21	14090	1065	8776	1	0
4	70	F11	3500_0T21	14091	3526	3895	1	0
4	70	F11	3500_0T21	14092	3510	8578	1	0
4	70	F11	3500_0T21	14093	3472	5615	1	0
4	70	F11	3500_0T21	14094	3672	3698	1	0
4	70	F11	3500_0T21	14095	4782	2993	1	0
4	70	F11	3500_0T21	14096	3887	11941	1	0
4	70	F11	3500_0T21	14097	4938	3084	1	0
4	70	F11	3500_0T21	14098	2131	3301	1	0
4	70	F11	3500_0T21	14099	1038	8741	1	0
4	70	F11	3500_0T21	14100	4589	8745	1	0
4	70	F11	3500_0T21	14101	1069	9069	1	0
4	70	F11	3500_0T21	14102	3575	11765	1	0
4	70	F11	3500_0T21	14103	2213	3547	1	0
4	70	F11	3500_0T21	14104	3784	6143	1	0
4	70	F11	3500_0T21	14105	2460	9362	1	0
4	70	F11	3500_0T21	14106	2165	8615	1	0
4	70	F11	3500_0T21	14107	4479	6073	1	0
4	70	F11	3500_0T21	14108	2184	6067	1	0
4	70	F11	3500_0T21	14109	2533	6154	1	0
4	70	F11	3500_0T21	14110	965	9362	1	0
4	70	F11	3500_0T21	14111	2248	14991	1	0
4	70	F11	3500_0T21	14112	831	7835	1	0
4	70	F11	3500_0T21	14113	1069	3267	1	0
4	70	F11	3500_0T21	14114	1016	5738	1	0
4	70	F11	3500_0T21	14115	1059	8319	1	0
4	70	F11	3500_0T21	14116	2355	5755	1	0
4	70	F11	3500_0T21	14117	2259	6598	1	0
4	70	F11	3500_0T21	14118	1150	6032	1	0
4	70	F11	3500_0T21	14119	966	8193	1	0
4	70	F11	3500_0T21	14120	2234	3541	1	0
4	70	F11	3500_0T21	14121	2269	8617	1	0
4	70	F11	3500_0T21	14122	3529	6511	1	0
4	70	F11	3500_0T21	14123	3524	6215	1	0
4	70	F11	3500_0T21	14124	2255	3464	1	0
4	70	F11	3500_0T21	14125	2348	9048	1	0
4	70	F11	3500_0T21	14126	2089	3459	1	0
4	70	F11	3500_0T21	14127	2268	6200	1	0
4	70	F11	3500_0T21	14128	1950	3373	1	0
4	70	F11	3500_0T21	14129	6129	8673	1	0
4	70	F11	3500_0T21	14130	4565	11446	1	0
4	70	F11	3500_0T21	14131	2471	6069	1	0
4	70	F11	3500_0T21	14132	1213	5704	1	0
4	70	F11	3500_0T21	14133	4745	5915	1	0
4	70	F11	3500_0T21	14134	1030	6095	1	0
4	70	F11	3500_0T21	14135	3744	3567	1	0
4	70	F11	3500_0T21	14136	2131	3203	1	0
4	70	F11	3500_0T21	14137	1938	3170	1	0
4	70	F11	3500_0T21	14138	3718	6531	1	0
4	70	F11	3500_0T21	14139	2178	6435	1	0
4	70	F11	3500_0T21	14140	1088	3363	1	0
4	70	F11	3500_0T21	14141	2182	5305	1	0
4	70	F11	3500_0T21	14142	4580	8573	1	0
4	70	F11	3500_0T21	14143	3233	3142	1	0
4	70	F11	3500_0T21	14144	3466	11097	1	0
4	70	F11	3500_0T21	14145	2125	3522	1	0
4	70	F11	3500_0T21	14146	4639	3880	1	0
4	70	F11	3500_0T21	14147	2132	3403	1	0
4	70	F11	3500_0T21	14148	2159	3680	1	0
4	70	F11	3500_0T21	14149	2323	3608	1	0
4	70	F11	3500_0T21	14150	1053	3368	1	0
4	70	F11	3500_0T21	14151	2276	6113	1	0
4	70	F11	3500_0T21	14152	1959	5574	1	0
4	70	F11	3500_0T21	14153	1049	3252	1	0
4	70	F11	3500_0T21	14154	924	13342	1	0
4	70	F11	3500_0T21	14155	5951	3353	1	0
4	70	F11	3500_0T21	14156	2175	6055	1	0
4	70	F11	3500_0T21	14157	1071	6028	1	0
4	70	F11	3500_0T21	14158	994	5617	1	0
4	70	F11	3500_0T21	14159	986	3286	1	0
4	70	F11	3500_0T21	14160	2261	5923	1	0
4	70	F11	3500_0T21	14161	3327	11114	1	0
4	70	F11	3500_0T21	14162	3588	5973	1	0
4	70	F11	3500_0T21	14163	2369	5713	1	0
4	70	F11	3500_0T21	14164	3648	8645	1	0
4	70	F11	3500_0T21	14165	850	13780	1	0
4	70	F11	3500_0T21	14166	2201	5550	1	0
4	70	F11	3500_0T21	14167	2293	3245	1	0
4	70	F11	3500_0T21	14168	989	13558	1	0
4	70	F11	3500_0T21	14169	2224	7581	1	0
4	70	F11	3500_0T21	14170	2285	6041	1	0
4	70	F11	3500_0T21	14171	1028	6197	1	0
4	70	F11	3500_0T21	14172	3318	3557	1	0
4	70	F11	3500_0T21	14173	1877	3287	1	0
4	70	F11	3500_0T21	14174	4585	10867	1	0
4	70	F11	3500_0T21	14175	1009	3594	1	0
4	70	F11	3500_0T21	14176	2296	8844	1	0
4	70	F11	3500_0T21	14177	959	14507	1	0
4	70	F11	3500_0T21	14178	3268	8847	1	0
4	70	F11	3500_0T21	14179	2278	6223	1	0
4	70	F11	3500_0T21	14180	3399	3359	1	0
4	70	F11	3500_0T21	14181	980	6109	1	0
4	70	F11	3500_0T21	14182	3320	5741	1	0
4	70	F11	3500_0T21	14183	2177	11568	1	0
4	70	F11	3500_0T21	14184	2320	3355	1	0
4	70	F11	3500_0T21	14185	1347	5145	1	0
4	70	F11	3500_0T21	14186	6116	6009	1	0
4	70	F11	3500_0T21	14187	5144	6757	1	0
4	70	F11	3500_0T21	14188	1039	6027	1	0
4	70	F11	3500_0T21	14189	3546	10864	1	0
4	70	F11	3500_0T21	14190	2162	6116	1	0
4	70	F11	3500_0T21	14191	3541	6141	1	0
4	70	F11	3500_0T21	14192	2291	11374	1	0
4	70	F11	3500_0T21	14193	2109	5997	1	0
4	70	F11	3500_0T21	14194	3656	6166	1	0
4	70	F11	3500_0T21	14195	1041	5470	1	0
4	70	F11	3500_0T21	14196	1004	3409	1	0
4	70	F11	3500_0T21	14197	4510	3306	1	0
4	70	F11	3500_0T21	14198	2429	8903	1	0
4	70	F11	3500_0T21	14199	3424	5855	1	0
4	70	F11	3500_0T21	14200	3264	3168	1	0
4	70	F11	3500_0T21	14201	2551	9155	1	0
4	70	F11	3500_0T21	14202	2335	6515	1	0
4	70	F11	3500_0T21	14203	3504	5491	1	0
4	70	F11	3500_0T21	14204	2182	8759	1	0
4	70	F11	3500_0T21	14205	3272	6185	1	0
4	70	F11	3500_0T21	14206	2280	5984	1	0
4	70	F11	3500_0T21	14207	3400	11274	1	0
4	70	F11	3500_0T21	14208	3270	3390	1	0
4	70	F11	3500_0T21	14209	2358	5753	1	0
4	70	F11	3500_0T21	14210	1030	5822	1	0
4	70	F11	3500_0T21	14211	2254	9393	1	0
4	70	F11	3500_0T21	14212	832	11434	1	0
4	70	F11	3500_0T21	14213	959	11067	1	0
4	70	F11	3500_0T21	14214	3255	7604	1	0
4	70	F11	3500_0T21	14215	3356	3206	1	0
4	70	F11	3500_0T21	14216	962	8559	1	0
4	70	F11	3500_0T21	14217	2313	11255	1	0
4	70	F11	3500_0T21	14218	1412	8809	1	0
4	70	F11	3500_0T21	14219	2017	6003	1	0
4	70	F11	3500_0T21	14220	971	5913	1	0
4	70	F11	3500_0T21	14221	1076	3426	1	0
4	70	F11	3500_0T21	14222	4767	5886	1	0
4	70	F11	3500_0T21	14223	4674	3201	1	0
4	70	F11	3500_0T21	14224	1995	3036	1	0
4	70	F11	3500_0T21	14225	1055	3049	1	0
4	70	F11	3500_0T21	14226	2182	3520	1	0
4	70	F11	3500_0T21	14227	1071	3280	1	0
4	70	F11	3500_0T21	14228	3182	4899	1	0
4	70	F11	3500_0T21	14229	2362	6006	1	0
4	70	F11	3500_0T21	14230	3441	3362	1	0
4	70	F11	3500_0T21	14231	983	13860	1	0
4	70	F11	3500_0T21	14232	5869	6030	1	0
4	70	F11	3500_0T21	14233	2237	8569	1	0
4	70	F11	3500_0T21	14234	3743	5822	1	0
4	70	F11	3500_0T21	14235	1005	2995	1	0
4	70	F11	3500_0T21	14236	3377	8237	1	0
4	70	F11	3500_0T21	14237	3603	6548	1	0
4	70	F11	3500_0T21	14238	1029	3392	1	0
4	70	F11	3500_0T21	14239	2242	7636	1	0
4	70	F11	3500_0T21	14240	977	3327	1	0
4	70	F11	3500_0T21	14241	2014	7886	1	0
4	70	F11	3500_0T21	14242	3492	9396	1	0
4	70	F11	3500_0T21	14243	2038	3274	1	0
4	70	F11	3500_0T21	14244	2222	5982	1	0
4	70	F11	3500_0T21	14245	1003	5624	1	0
4	70	F11	3500_0T21	14246	3531	6280	1	0
4	70	F11	3500_0T21	14247	3786	3743	1	0
4	70	F11	3500_0T21	14248	3467	8823	1	0
4	70	F11	3500_0T21	14249	1990	11222	1	0
4	70	F11	3500_0T21	14250	2021	6147	1	0
4	70	F11	3500_0T21	14251	2246	11722	1	0
4	70	F11	3500_0T21	14252	1103	3651	1	0
4	70	F11	3500_0T21	14253	2373	6043	1	0
4	70	F11	3500_0T21	14254	2251	3301	1	0
4	70	F11	3500_0T21	14255	2264	14279	1	0
4	70	F11	3500_0T21	14256	7338	6098	1	0
4	70	F11	3500_0T21	14257	3136	5765	1	0
4	70	F11	3500_0T21	14258	3171	2842	1	0
4	70	F11	3500_0T21	14259	4531	5841	1	0
4	70	F11	3500_0T21	14260	2337	3345	1	0
4	70	F11	3500_0T21	14261	2129	6615	1	0
4	70	F11	3500_0T21	14262	3349	8533	1	0
4	70	F11	3500_0T21	14263	2231	3652	1	0
4	70	F11	3500_0T21	14264	3695	3771	1	0
4	70	F11	3500_0T21	14265	1045	9024	1	0
4	70	F11	3500_0T21	14266	5684	6208	1	0
4	70	F11	3500_0T21	14267	3223	2803	1	0
4	70	F11	3500_0T21	14268	7465	3925	1	0
4	70	F11	3500_0T21	14269	4841	5480	1	0
4	70	F11	3500_0T21	14270	895	8269	1	0
4	70	F11	3500_0T21	14271	900	9917	1	0
4	70	F11	3500_0T21	14272	2144	13898	1	0
4	70	F11	3500_0T21	14273	3233	6266	1	0
4	70	F11	3500_0T21	14274	2324	6241	1	0
4	70	F11	3500_0T21	14275	1058	6416	1	0
4	70	F11	3500_0T21	14276	1139	2971	1	0
4	70	F11	3500_0T21	14277	2279	6083	1	0
4	70	F11	3500_0T21	14278	3390	6500	1	0
4	70	F11	3500_0T21	14279	2327	8669	1	0
4	70	F11	3500_0T21	14280	3447	3572	1	0
4	70	F11	3500_0T21	14281	1030	3378	1	0
4	70	F11	3500_0T21	14282	4731	3493	1	0
4	70	F11	3500_0T21	14283	1033	5478	1	0
4	70	F11	3500_0T21	14284	1034	6202	1	0
4	70	F11	3500_0T21	14285	6010	3021	1	0
4	70	F11	3500_0T21	14286	2324	8433	1	0
4	70	F11	3500_0T21	14287	3523	3070	1	0
4	70	F11	3500_0T21	14288	3373	3115	1	0
4	70	F11	3500_0T21	14289	2340	6396	1	0
4	70	F11	3500_0T21	14290	2309	9364	1	0
4	70	F11	3500_0T21	14291	1000	5762	1	0
4	70	F11	3500_0T21	14292	949	6373	1	0
4	70	F11	3500_0T21	14293	2219	14034	1	0
4	70	F11	3500_0T21	14294	1112	6101	1	0
4	70	F11	3500_0T21	14295	2194	5637	1	0
4	70	F11	3500_0T21	14296	1058	5666	1	0
4	70	F11	3500_0T21	14297	2073	3724	1	0
4	70	F11	3500_0T21	14298	2185	3375	1	0
4	70	F11	3500_0T21	14299	2506	6028	1	0
4	70	F11	3500_0T21	14300	910	8725	1	0
4	70	F11	3500_0T21	14301	956	5881	1	0
4	70	F11	3500_0T21	14302	3656	6131	1	0
4	70	F11	3500_0T21	14303	4859	3332	1	0
4	70	F11	3500_0T21	14304	4553	13106	0	0
4	70	F11	3500_0T21	14305	957	8488	1	0
4	70	F11	3500_0T21	14306	2291	10819	1	0
4	70	F11	3500_0T21	14307	4726	8457	1	0
4	70	F11	3500_0T21	14308	2397	9069	1	0
4	70	F11	3500_0T21	14309	981	11581	1	0
4	70	F11	3500_0T21	14310	3662	3813	1	0
4	70	F11	3500_0T21	14311	2317	6421	1	0
4	70	F11	3500_0T21	14312	4711	8962	1	0
4	70	F11	3500_0T21	14313	4649	5889	1	0
4	70	F11	3500_0T21	14314	2235	8008	1	0
4	70	F11	3500_0T21	14315	2322	5922	1	0
4	70	F11	3500_0T21	14316	2387	5881	1	0
4	70	F11	3500_0T21	14317	3317	3187	1	0
4	70	F11	3500_0T21	14318	6284	11850	1	0
4	70	F11	3500_0T21	14319	2329	8752	1	0
4	70	F11	3500_0T21	14320	2225	8599	1	0
4	70	F11	3500_0T21	14321	2300	11476	1	0
4	70	F11	3500_0T21	14322	2338	9201	1	0
4	70	F11	3500_0T21	14323	919	11658	1	0
4	70	F11	3500_0T21	14324	1869	3202	1	0
4	70	F11	3500_0T21	14325	7417	6807	1	0
4	70	F11	3500_0T21	14326	2478	3390	1	0
4	70	F11	3500_0T21	14327	921	5865	1	0
4	70	F11	3500_0T21	14328	2202	6153	1	0
4	70	F11	3500_0T21	14329	4834	6012	1	0
4	70	F11	3500_0T21	14330	3304	3113	1	0
4	70	F11	3500_0T21	14331	2301	11498	1	0
4	70	F11	3500_0T21	14332	2274	6115	1	0
4	70	F11	3500_0T21	14333	1058	12072	1	0
4	70	F11	3500_0T21	14334	2124	3402	1	0
4	70	F11	3500_0T21	14335	2310	10727	1	0
4	70	F11	3500_0T21	14336	3584	5835	1	0
4	70	F11	3500_0T21	14337	2301	3360	1	0
4	70	F11	3500_0T21	14338	3348	5921	1	0
4	70	F11	3500_0T21	14339	3325	5918	1	0
4	70	F11	3500_0T21	14340	3333	5891	1	0
4	70	F11	3500_0T21	14341	7505	5764	1	0
4	70	F11	3500_0T21	14342	2262	6307	1	0
4	70	F11	3500_0T21	14343	2269	8371	1	0
4	70	F11	3500_0T21	14344	3493	6487	1	0
4	70	F11	3500_0T21	14345	2283	3630	1	0
4	70	F11	3500_0T21	14346	3225	5767	1	0
4	70	F11	3500_0T21	14347	2042	11483	1	0
4	70	F11	3500_0T21	14348	3391	3238	1	0
4	70	F11	3500_0T21	14349	3170	5441	1	0
4	70	F11	3500_0T21	14350	2322	3200	1	0
4	70	F11	3500_0T21	14351	2466	6433	1	0
4	70	F11	3500_0T21	14352	1017	7637	1	0
4	70	F11	3500_0T21	14353	1032	6246	1	0
4	70	F11	3500_0T21	14354	911	15214	1	0
4	70	F11	3500_0T21	14355	2284	8433	1	0
4	70	F11	3500_0T21	14356	2149	3276	1	0
4	70	F11	3500_0T21	14357	3379	3250	1	0
4	70	F11	3500_0T21	14358	2282	11147	1	0
4	70	F11	3500_0T21	14359	3461	3355	1	0
4	70	F11	3500_0T21	14360	2264	8480	1	0
4	70	F11	3500_0T21	14361	1035	3324	1	0
4	70	F11	3500_0T21	14362	2034	3841	1	0
4	70	F11	3500_0T21	14363	975	8313	1	0
4	70	F11	3500_0T21	14364	995	6025	1	0
4	70	F11	3500_0T21	14365	891	8709	1	0
4	70	F11	3500_0T21	14366	1010	3234	1	0
4	70	F11	3500_0T21	14367	1053	13643	1	0
4	70	F11	3500_0T21	14368	3384	8844	1	0
4	70	F11	3500_0T21	14369	1067	11241	1	0
4	70	F11	3500_0T21	14370	3719	11258	1	0
4	70	F11	3500_0T21	14371	3702	3156	1	0
4	70	F11	3500_0T21	14372	2238	9510	1	0
4	70	F11	3500_0T21	14373	2273	14132	1	0
4	70	F11	3500_0T21	14374	1038	5931	1	0
4	70	F11	3500_0T21	14375	2254	6026	1	0
4	70	F11	3500_0T21	14376	2080	5746	1	0
4	70	F11	3500_0T21	14377	2428	8497	1	0
4	70	F11	3500_0T21	14378	1989	6252	1	0
4	70	F11	3500_0T21	14379	940	5971	1	0
4	70	F11	3500_0T21	14380	974	11345	1	0
4	70	F11	3500_0T21	14381	2216	8347	1	0
4	70	F11	3500_0T21	14382	2380	6229	1	0
4	70	F11	3500_0T21	14383	4869	3450	1	0
4	70	F11	3500_0T21	14384	3546	8722	1	0
4	70	F11	3500_0T21	14385	4693	3561	1	0
4	70	F11	3500_0T21	14386	3387	6086	1	0
4	70	F11	3500_0T21	14387	2075	3442	1	0
4	70	F11	3500_0T21	14388	2393	8507	1	0
4	70	F11	3500_0T21	14389	2187	5649	1	0
4	70	F11	3500_0T21	14390	2373	8588	1	0
4	70	F11	3500_0T21	14391	5069	9355	1	0
4	70	F11	3500_0T21	14392	2308	8629	1	0
4	70	F11	3500_0T21	14393	3505	4034	1	0
4	70	F11	3500_0T21	14394	3851	6096	1	0
4	70	F11	3500_0T21	14395	1046	7343	1	0
4	70	F11	3500_0T21	14396	2157	11697	1	0
4	70	F11	3500_0T21	14397	3316	6001	1	0
4	70	F11	3500_0T21	14398	929	6180	1	0
4	70	F11	3500_0T21	14399	3596	6052	1	0
4	70	F11	3500_0T21	14400	2111	10702	1	0
4	70	F11	3500_0T21	14401	2328	8576	1	0
4	70	F11	3500_0T21	14402	5817	3289	1	0
4	70	F11	3500_0T21	14403	2301	10992	1	0
4	70	F11	3500_0T21	14404	1151	3226	1	0
4	70	F11	3500_0T21	14405	4867	6236	1	0
4	70	F11	3500_0T21	14406	1085	3331	1	0
4	70	F11	3500_0T21	14407	2239	6725	1	0
4	70	F11	3500_0T21	14408	3392	6031	1	0
4	70	F11	3500_0T21	14409	4717	8185	1	0
4	70	F11	3500_0T21	14410	894	11233	1	0
4	70	F11	3500_0T21	14411	1085	3116	1	0
4	70	F11	3500_0T21	14412	2232	2999	1	0
4	70	F11	3500_0T21	14413	1066	5853	1	0
4	70	F11	3500_0T21	14414	6091	8792	1	0
4	70	F11	3500_0T21	14415	1054	3410	1	0
4	70	F11	3500_0T21	14416	3645	8870	1	0
4	70	F11	3500_0T21	14417	3646	11300	1	0
4	70	F11	3500_0T21	14418	2321	8576	1	0
4	70	F11	3500_0T21	14419	4671	11896	1	0
4	70	F11	3500_0T21	14420	1048	11353	1	0
4	70	F11	3500_0T21	14421	2239	16271	1	0
4	70	F11	3500_0T21	14422	938	8955	1	0
4	70	F11	3500_0T21	14423	4969	8671	1	0
4	70	F11	3500_0T21	14424	1045	5676	1	0
4	70	F11	3500_0T21	14425	1131	3328	1	0
4	70	F11	3500_0T21	14426	4430	5941	1	0
4	70	F11	3500_0T21	14427	3848	8351	1	0
4	70	F11	3500_0T21	14428	2372	4006	1	0
4	70	F11	3500_0T21	14429	1079	10830	1	0
4	70	F11	3500_0T21	14430	3652	11813	1	0
4	70	F11	3500_0T21	14431	2090	11266	1	0
4	70	F11	3500_0T21	14432	2356	13307	1	0
4	70	F11	3500_0T21	14433	4833	6770	1	0
4	70	F11	3500_0T21	14434	2091	5961	1	0
4	70	F11	3500_0T21	14435	2113	11368	1	0
4	70	F11	3500_0T21	14436	2289	11625	1	0
4	70	F11	3500_0T21	14437	887	5738	1	0
4	70	F11	3500_0T21	14438	2247	5736	1	0
4	70	F11	3500_0T21	14439	1071	8112	1	0
4	70	F11	3500_0T21	14440	2228	4817	1	0
4	70	F11	3500_0T21	14441	4951	3210	1	0
4	70	F11	3500_0T21	14442	975	8516	1	0
4	70	F11	3500_0T21	14443	2369	9428	1	0
4	70	F11	3500_0T21	14444	3317	3619	1	0
4	70	F11	3500_0T21	14445	1074	3189	1	0
4	70	F11	3500_0T21	14446	2155	6115	1	0
4	70	F11	3500_0T21	14447	1113	3541	1	0
4	70	F11	3500_0T21	14448	990	8008	1	0
4	70	F11	3500_0T21	14449	1939	11280	1	0
4	70	F11	3500_0T21	14450	2214	3257	1	0
4	70	F11	3500_0T21	14451	3492	3180	1	0
4	70	F11	3500_0T21	14452	4980	6539	1	0
4	70	F11	3500_0T21	14453	2274	5973	1	0
4	70	F11	3500_0T21	14454	3172	2797	1	0
4	70	F11	3500_0T21	14455	3515	6166	1	0
4	70	F11	3500_0T21	14456	997	11021	1	0
4	70	F11	3500_0T21	14457	875	3503	1	0
4	70	F11	3500_0T21	14458	3569	8896	1	0
4	70	F11	3500_0T21	14459	4750	10700	1	0
4	70	F11	3500_0T21	14460	4673	5860	1	0
4	70	F11	3500_0T21	14461	2236	8090	1	0
4	70	F11	3500_0T21	14462	2343	5800	1	0
4	70	F11	3500_0T21	14463	3356	5454	1	0
4	70	F11	3500_0T21	14464	2287	3509	1	0
4	70	F11	3500_0T21	14465	1074	8706	1	0
4	70	F11	3500_0T21	14466	3388	3169	1	0
4	70	F11	3500_0T21	14467	2048	6834	1	0
4	70	F11	3500_0T21	14468	2176	6233	1	0
4	70	F11	3500_0T21	14469	2402	6337	1	0
4	70	F11	3500_0T21	14470	4644	8497	1	0
4	70	F11	3500_0T21	14471	3588	6117	1	0
4	70	F11	3500_0T21	14472	1131	3479	1	0
4	70	F11	3500_0T21	14473	2334	6197	1	0
4	70	F11	3500_0T21	14474	905	5882	1	0
4	70	F11	3500_0T21	14475	1028	11297	1	0
4	70	F11	3500_0T21	14476	2233	8016	1	0
4	70	F11	3500_0T21	14477	3385	3624	1	0
4	70	F11	3500_0T21	14478	2308	6027	1	0
4	70	F11	3500_0T21	14479	2359	7974	1	0
4	70	F11	3500_0T21	14480	2154	3406	1	0
4	70	F11	3500_0T21	14481	2197	3040	1	0
4	70	F11	3500_0T21	14482	1118	3436	1	0
4	70	F11	3500_0T21	14483	2276	3126	1	0
4	70	F11	3500_0T21	14484	2011	11085	1	0
4	70	F11	3500_0T21	14485	3482	11145	1	0
4	70	F11	3500_0T21	14486	3547	3281	1	0
4	70	F11	3500_0T21	14487	956	8717	1	0
4	70	F11	3500_0T21	14488	3323	3093	1	0
4	70	F11	3500_0T21	14489	971	3074	1	0
4	70	F11	3500_0T21	14490	3618	6166	1	0
4	70	F11	3500_0T21	14491	1120	6206	1	0
4	70	F11	3500_0T21	14492	977	3084	1	0
4	70	F11	3500_0T21	14493	3559	8158	1	0
4	70	F11	3500_0T21	14494	2375	11296	1	0
4	70	F11	3500_0T21	14495	3407	5927	1	0
4	70	F11	3500_0T21	14496	2172	10974	1	0
4	70	F11	3500_0T21	14497	4975	6630	1	0
4	70	F11	3500_0T21	14498	5671	5777	1	0
4	70	F11	3500_0T21	14499	887	8514	1	0
4	70	F11	3500_0T21	14500	2189	8068	1	0
4	70	F11	3500_0T21	14501	3430	3595	1	0
4	70	F11	3500_0T21	14502	3302	5136	1	0
4	70	F11	3500_0T21	14503	4538	13984	1	0
4	70	F11	3500_0T21	14504	980	5607	1	0
4	70	F11	3500_0T21	14505	899	11298	1	0
4	70	F11	3500_0T21	14506	2295	3081	1	0
4	70	F11	3500_0T21	14507	2354	14552	1	0
4	70	F11	3500_0T21	14508	3878	9172	1	0
4	70	F11	3500_0T21	14509	992	9129	1	0
4	70	F11	3500_0T21	14510	3861	14325	1	0
4	70	F11	3500_0T21	14511	1069	5887	1	0
4	70	F11	3500_0T21	14512	3353	6089	1	0
4	70	F11	3500_0T21	14513	3719	9028	1	0
4	70	F11	3500_0T21	14514	923	8883	1	0
4	70	F11	3500_0T21	14515	4963	6025	1	0
4	70	F11	3500_0T21	14516	2445	5919	1	0
4	70	F11	3500_0T21	14517	2182	5923	1	0
4	70	F11	3500_0T21	14518	1017	5961	1	0
4	70	F11	3500_0T21	14519	4958	2987	1	0
4	70	F11	3500_0T21	14520	2371	5563	1	0
4	70	F11	3500_0T21	14521	1048	3292	1	0
4	70	F11	3500_0T21	14522	3267	3460	1	0
4	70	F11	3500_0T21	14523	1061	5694	1	0
4	70	F11	3500_0T21	14524	3288	6003	1	0
4	70	F11	3500_0T21	14525	2226	3627	1	0
4	70	F11	3500_0T21	14526	2302	6211	1	0
4	70	F11	3500_0T21	14527	2249	8158	1	0
4	70	F11	3500_0T21	14528	1008	5627	1	0
4	70	F11	3500_0T21	14529	2068	11157	1	0
4	70	F11	3500_0T21	14530	2151	3513	1	0
4	70	F11	3500_0T21	14531	3502	3846	1	0
4	70	F11	3500_0T21	14532	2212	5535	1	0
4	70	F11	3500_0T21	14533	3398	11572	1	0
4	70	F11	3500_0T21	14534	988	8746	1	0
4	70	F11	3500_0T21	14535	4522	10237	1	0
4	70	F11	3500_0T21	14536	2278	5765	1	0
4	70	F11	3500_0T21	14537	3599	14212	1	0
4	70	F11	3500_0T21	14538	2993	3288	1	0
4	70	F11	3500_0T21	14539	4338	5689	1	0
4	70	F11	3500_0T21	14540	1097	6098	1	0
4	70	F11	3500_0T21	14541	4793	11520	1	0
4	70	F11	3500_0T21	14542	1003	8443	1	0
4	70	F11	3500_0T21	14543	3589	11874	1	0
4	70	F11	3500_0T21	14544	4495	5914	1	0
4	70	F11	3500_0T21	14545	994	10920	1	0
4	70	F11	3500_0T21	14546	2215	8446	1	0
4	70	F11	3500_0T21	14547	2209	11413	1	0
4	70	F11	3500_0T21	14548	2114	3321	1	0
4	70	F11	3500_0T21	14549	2201	11276	1	0
4	70	F11	3500_0T21	14550	1038	6021	1	0
4	70	F11	3500_0T21	14551	2264	6390	1	0
4	70	F11	3500_0T21	14552	972	11984	1	0
4	70	F11	3500_0T21	14553	1986	3083	1	0
4	70	F11	3500_0T21	14554	3603	6087	1	0
4	70	F11	3500_0T21	14555	3644	14387	1	0
4	70	F11	3500_0T21	14556	2159	8396	1	0
4	70	F11	3500_0T21	14557	969	8483	1	0
4	70	F11	3500_0T21	14558	1028	8490	1	0
4	70	F11	3500_0T21	14559	1119	5578	1	0
4	70	F11	3500_0T21	14560	886	11502	1	0
4	70	F11	3500_0T21	14561	881	5749	1	0
4	70	F11	3500_0T21	14562	4680	5616	1	0
4	70	F11	3500_0T21	14563	4682	11543	1	0
4	70	F11	3500_0T21	14564	2148	3367	1	0
4	70	F11	3500_0T21	14565	3302	6003	1	0
4	70	F11	3500_0T21	14566	1001	8994	1	0
4	70	F11	3500_0T21	14567	878	11594	1	0
4	70	F11	3500_0T21	14568	2154	5731	1	0
4	70	F11	3500_0T21	14569	1139	3459	1	0
4	70	F11	3500_0T21	14570	4884	7941	1	0
4	70	F11	3500_0T21	14571	3311	3574	1	0
4	70	F11	3500_0T21	14572	4986	6141	1	0
4	70	F11	3500_0T21	14573	2032	6165	1	0
4	70	F11	3500_0T21	14574	2304	6116	1	0
4	70	F11	3500_0T21	14575	2139	9040	1	0
4	70	F11	3500_0T21	14576	2304	11227	1	0
4	70	F11	3500_0T21	14577	3570	6383	1	0
4	70	F11	3500_0T21	14578	1013	6350	1	0
4	70	F11	3500_0T21	14579	4898	3267	1	0
4	70	F11	3500_0T21	14580	3511	11046	1	0
4	70	F11	3500_0T21	14581	869	5779	1	0
4	70	F11	3500_0T21	14582	970	5925	1	0
4	70	F11	3500_0T21	14583	3602	3712	1	0
4	70	F11	3500_0T21	14584	4700	11913	1	0
4	70	F11	3500_0T21	14585	990	8909	1	0
4	70	F11	3500_0T21	14586	920	11366	1	0
4	70	F11	3500_0T21	14587	2290	6125	1	0
4	70	F11	3500_0T21	14588	2314	6224	1	0
4	70	F11	3500_0T21	14589	3642	8938	1	0
4	70	F11	3500_0T21	14590	1624	8543	1	0
4	70	F11	3500_0T21	14591	4828	6136	1	0
4	70	F11	3500_0T21	14592	1088	6333	1	0
4	70	F11	3500_0T21	14593	2093	9378	1	0
4	70	F11	3500_0T21	14594	3404	5842	1	0
4	70	F11	3500_0T21	14595	3273	5896	1	0
4	70	F11	3500_0T21	14596	2097	5400	1	0
4	70	F11	3500_0T21	14597	1016	8939	1	0
4	70	F11	3500_0T21	14598	947	5500	1	0
4	70	F11	3500_0T21	14599	2300	8046	1	0
4	70	F11	3500_0T21	14600	987	5755	1	0
4	70	F11	3500_0T21	14601	4576	2991	1	0
4	70	F11	3500_0T21	14602	4803	8834	1	0
4	70	F11	3500_0T21	14603	5055	12536	1	0
4	70	F11	3500_0T21	14604	2324	3214	1	0
4	70	F11	3500_0T21	14605	3722	5803	1	0
4	70	F11	3500_0T21	14606	4807	3744	1	0
4	70	F11	3500_0T21	14607	4833	6138	1	0
4	70	F11	3500_0T21	14608	2089	3087	1	0
4	70	F11	3500_0T21	14609	1100	5734	1	0
4	70	F11	3500_0T21	14610	1014	6008	1	0
4	70	F11	3500_0T21	14611	2011	3516	1	0
4	70	F11	3500_0T21	14612	3491	3936	1	0
4	70	F11	3500_0T21	14613	2302	3649	1	0
4	70	F11	3500_0T21	14614	3538	3128	1	0
4	70	F11	3500_0T21	14615	2381	3654	1	0
4	70	F11	3500_0T21	14616	4873	3471	1	0
4	70	F11	3500_0T21	14617	3265	5693	1	0
4	70	F11	3500_0T21	14618	2254	5903	1	0
4	70	F11	3500_0T21	14619	3760	8818	1	0
4	70	F11	3500_0T21	14620	3604	6450	1	0
4	70	F11	3500_0T21	14621	4608	3136	1	0
4	70	F11	3500_0T21	14622	4830	6047	1	0
4	70	F11	3500_0T21	14623	3648	3353	1	0
4	70	F11	3500_0T21	14624	3499	6047	1	0
4	70	F11	3500_0T21	14625	1060	3292	1	0
4	70	F11	3500_0T21	14626	2259	3283	1	0
4	70	F11	3500_0T21	14627	3493	3515	1	0
4	70	F11	3500_0T21	14628	3468	6375	1	0
4	70	F11	3500_0T21	14629	1149	3714	1	0
4	70	F11	3500_0T21	14630	3648	11127	1	0
4	70	F11	3500_0T21	14631	3725	3250	1	0
4	70	F11	3500_0T21	14632	3495	3059	1	0
4	70	F11	3500_0T21	14633	2320	6029	1	0
4	70	F11	3500_0T21	14634	2474	11866	1	0
4	70	F11	3500_0T21	14635	1096	8254	1	0
4	70	F11	3500_0T21	14636	3603	6541	1	0
4	70	F11	3500_0T21	14637	2171	8413	1	0
4	70	F11	3500_0T21	14638	2347	6432	1	0
4	70	F11	3500_0T21	14639	1090	3192	1	0
4	70	F11	3500_0T21	14640	5188	3472	1	0
4	70	F11	3500_0T21	14641	2509	3660	1	0
4	70	F11	3500_0T21	14642	2135	3224	1	0
4	70	F11	3500_0T21	14643	2318	8592	1	0
4	70	F11	3500_0T21	14644	2236	14075	1	0
4	70	F11	3500_0T21	14645	3372	8808	1	0
4	70	F11	3500_0T21	14646	3813	8605	1	0
4	70	F11	3500_0T21	14647	2347	8586	1	0
4	70	F11	3500_0T21	14648	4642	8849	1	0
4	70	F11	3500_0T21	14649	965	5796	1	0
4	70	F11	3500_0T21	14650	2346	6179	1	0
4	70	F11	3500_0T21	14651	1147	5834	1	0
4	70	F11	3500_0T21	14652	1072	3246	1	0
4	70	F11	3500_0T21	14653	2356	6357	1	0
4	70	F11	3500_0T21	14654	3275	10367	1	0
4	70	F11	3500_0T21	14655	2339	6026	1	0
4	70	F11	3500_0T21	14656	2197	5579	1	0
4	70	F11	3500_0T21	14657	2140	3325	1	0
4	70	F11	3500_0T21	14658	3518	5729	1	0
4	70	F11	3500_0T21	14659	3645	3423	1	0
4	70	F11	3500_0T21	14660	3212	3099	1	0
4	70	F11	3500_0T21	14661	2277	5910	1	0
4	70	F11	3500_0T21	14662	2024	3348	1	0
4	70	F11	3500_0T21	14663	3380	6032	1	0
4	70	F11	3500_0T21	14664	2225	8746	1	0
4	70	F11	3500_0T21	14665	2213	6310	1	0
4	70	F11	3500_0T21	14666	2101	8071	1	0
4	70	F11	3500_0T21	14667	2195	3120	1	0
4	70	F11	3500_0T21	14668	3503	5941	1	0
4	70	F11	3500_0T21	14669	5062	9150	1	0
4	70	F11	3500_0T21	14670	3427	3331	1	0
4	70	F11	3500_0T21	14671	2405	6621	1	0
4	70	F11	3500_0T21	14672	1342	3395	1	0
4	70	F11	3500_0T21	14673	4839	9034	1	0
4	70	F11	3500_0T21	14674	2130	3314	1	0
4	70	F11	3500_0T21	14675	2160	6433	1	0
4	70	F11	3500_0T21	14676	2350	11143	1	0
4	70	F11	3500_0T21	14677	2320	3622	1	0
4	70	F11	3500_0T21	14678	2429	9367	1	0
4	70	F11	3500_0T21	14679	2031	3408	1	0
4	70	F11	3500_0T21	14680	937	8777	1	0
4	70	F11	3500_0T21	14681	2144	19227	1	0
4	70	F11	3500_0T21	14682	6148	3350	1	0
4	70	F11	3500_0T21	14683	4968	3340	1	0
4	70	F11	3500_0T21	14684	3250	6200	1	0
4	70	F11	3500_0T21	14685	5092	6554	1	0
4	70	F11	3500_0T21	14686	1059	3473	1	0
4	70	F11	3500_0T21	14687	4784	9301	1	0
4	70	F11	3500_0T21	14688	2054	5936	1	0
4	70	F11	3500_0T21	14689	2207	3145	1	0
4	70	F11	3500_0T21	14690	1994	3081	1	0
4	70	F11	3500_0T21	14691	2106	6030	1	0
4	70	F11	3500_0T21	14692	928	5820	1	0
4	70	F11	3500_0T21	14693	3658	6539	1	0
4	70	F11	3500_0T21	14694	3469	3190	1	0
4	70	F11	3500_0T21	14695	2205	6065	1	0
4	70	F11	3500_0T21	14696	1032	6007	1	0
4	70	F11	3500_0T21	14697	1065	3333	1	0
4	70	F11	3500_0T21	14698	2271	3193	1	0
4	70	F11	3500_0T21	14699	993	3424	1	0
4	70	F11	3500_0T21	14700	3530	5495	1	0
4	70	F11	3500_0T21	14701	3283	3331	1	0
4	70	F11	3500_0T21	14702	4776	8675	1	0
4	70	F11	3500_0T21	14703	2012	8342	1	0
4	70	F11	3500_0T21	14704	968	8698	1	0
4	70	F11	3500_0T21	14705	2382	8978	1	0
4	70	F11	3500_0T21	14706	3297	5606	1	0
4	70	F11	3500_0T21	14707	991	8675	1	0
4	70	F11	3500_0T21	14708	1117	3395	1	0
4	70	F11	3500_0T21	14709	2195	8820	1	0
4	70	F11	3500_0T21	14710	2019	6159	1	0
4	70	F11	3500_0T21	14711	3388	6015	1	0
4	70	F11	3500_0T21	14712	2318	6161	1	0
4	70	F11	3500_0T21	14713	2427	11061	1	0
4	70	F11	3500_0T21	14714	979	11436	1	0
4	70	F11	3500_0T21	14715	4856	6358	1	0
4	70	F11	3500_0T21	14716	3580	11839	1	0
4	70	F11	3500_0T21	14717	4720	5821	1	0
4	70	F11	3500_0T21	14718	1008	5767	1	0
4	70	F11	3500_0T21	14719	2333	6246	1	0
4	70	F11	3500_0T21	14720	3610	6176	1	0
4	70	F11	3500_0T21	14721	992	6240	1	0
4	70	F11	3500_0T21	14722	4589	5708	1	0
4	70	F11	3500_0T21	14723	3275	5760	1	0
4	70	F11	3500_0T21	14724	2025	5917	1	0
4	70	F11	3500_0T21	14725	2282	6635	1	0
4	70	F11	3500_0T21	14726	4712	6344	1	0
4	70	F11	3500_0T21	14727	4076	6013	1	0
4	70	F11	3500_0T21	14728	3355	11298	1	0
4	70	F11	3500_0T21	14729	2262	3661	1	0
4	70	F11	3500_0T21	14730	2219	10846	1	0
4	70	F11	3500_0T21	14731	913	8261	1	0
4	70	F11	3500_0T21	14732	3709	13357	1	0
4	70	F11	3500_0T21	14733	2245	3315	1	0
4	70	F11	3500_0T21	14734	2324	5862	1	0
4	70	F11	3500_0T21	14735	3634	5946	1	0
4	70	F11	3500_0T21	14736	1020	3307	1	0
4	70	F11	3500_0T21	14737	4693	5833	1	0
4	70	F11	3500_0T21	14738	3288	8581	1	0
4	70	F11	3500_0T21	14739	2092	9050	1	0
4	70	F11	3500_0T21	14740	2496	6350	1	0
4	70	F11	3500_0T21	14741	3593	3445	1	0
4	70	F11	3500_0T21	14742	4389	3855	1	0
4	70	F11	3500_0T21	14743	2191	8769	1	0
4	70	F11	3500_0T21	14744	2264	8720	1	0
4	70	F11	3500_0T21	14745	2381	9410	1	0
4	70	F11	3500_0T21	14746	2211	5736	1	0
4	70	F11	3500_0T21	14747	1062	6036	1	0
4	70	F11	3500_0T21	14748	1115	8123	1	0
4	70	F11	3500_0T21	14749	3390	5619	1	0
4	70	F11	3500_0T21	14750	1117	6462	1	0
4	70	F11	3500_0T21	14751	2106	6353	1	0
4	70	F11	3500_0T21	14752	2337	3681	1	0
4	70	F11	3500_0T21	14753	2277	11694	1	0
4	70	F11	3500_0T21	14754	2156	5963	1	0
4	70	F11	3500_0T21	14755	4528	5560	1	0
4	70	F11	3500_0T21	14756	2079	6947	1	0
4	70	F11	3500_0T21	14757	1127	3479	1	0
4	70	F11	3500_0T21	14758	2246	8673	1	0
4	70	F11	3500_0T21	14759	3202	3398	1	0
4	70	F11	3500_0T21	14760	2330	8709	1	0
4	70	F11	3500_0T21	14761	3675	6038	1	0
4	70	F11	3500_0T21	14762	4756	8359	1	0
4	70	F11	3500_0T21	14763	4522	3250	1	0
4	70	F11	3500_0T21	14764	2461	6477	1	0
4	70	F11	3500_0T21	14765	2256	6352	1	0
4	70	F11	3500_0T21	14766	955	11055	1	0
4	70	F11	3500_0T21	14767	2169	8987	1	0
4	70	F11	3500_0T21	14768	978	8558	1	0
4	70	F11	3500_0T21	14769	7482	6085	1	0
4	70	F11	3500_0T21	14770	2204	3224	1	0
4	70	F11	3500_0T21	14771	867	6330	1	0
4	70	F11	3500_0T21	14772	3508	3552	1	0
4	70	F11	3500_0T21	14773	2127	5391	1	0
4	70	F11	3500_0T21	14774	3289	8337	1	0
4	70	F11	3500_0T21	14775	2219	11098	1	0
4	70	F11	3500_0T21	14776	1005	8504	1	0
4	70	F11	3500_0T21	14777	3503	14287	1	0
4	70	F11	3500_0T21	14778	3567	6381	1	0
4	70	F11	3500_0T21	14779	2437	3411	1	0
4	70	F11	3500_0T21	14780	1095	3143	1	0
4	70	F11	3500_0T21	14781	1068	5148	1	0
4	70	F11	3500_0T21	14782	2270	9543	1	0
4	70	F11	3500_0T21	14783	1021	5894	1	0
4	70	F11	3500_0T21	14784	2107	6187	1	0
4	70	F11	3500_0T21	14785	1092	3543	1	0
4	70	F11	3500_0T21	14786	959	8855	1	0
4	70	F11	3500_0T21	14787	1028	8658	1	0
4	70	F11	3500_0T21	14788	3577	8203	1	0
4	70	F11	3500_0T21	14789	2228	6083	1	0
4	70	F11	3500_0T21	14790	1069	5897	1	0
4	70	F11	3500_0T21	14791	2079	8543	1	0
4	70	F11	3500_0T21	14792	3550	9223	1	0
4	70	F11	3500_0T21	14793	906	8587	1	0
4	70	F11	3500_0T21	14794	3350	8784	1	0
4	70	F11	3500_0T21	14795	3767	9010	1	0
4	70	F11	3500_0T21	14796	3460	5921	1	0
4	70	F11	3500_0T21	14797	2388	8782	1	0
4	70	F11	3500_0T21	14798	4927	5841	1	0
4	70	F11	3500_0T21	14799	1006	5826	1	0
4	70	F11	3500_0T21	14800	3380	8951	1	0
4	70	F11	3500_0T21	14801	2177	5831	1	0
4	70	F11	3500_0T21	14802	1012	8504	1	0
4	70	F11	3500_0T21	14803	911	6110	1	0
4	70	F11	3500_0T21	14804	2250	6111	1	0
4	70	F11	3500_0T21	14805	4904	6205	1	0
4	70	F11	3500_0T21	14806	2203	9080	1	0
4	70	F11	3500_0T21	14807	1058	5581	1	0
4	70	F11	3500_0T21	14808	3574	3312	1	0
4	70	F11	3500_0T21	14809	5846	12828	1	0
4	70	F11	3500_0T21	14810	977	3020	1	0
4	70	F11	3500_0T21	14811	1015	2942	1	0
4	70	F11	3500_0T21	14812	980	8627	1	0
4	70	F11	3500_0T21	14813	3626	5814	1	0
4	70	F11	3500_0T21	14814	1056	3239	1	0
4	70	F11	3500_0T21	14815	2119	3552	1	0
4	70	F11	3500_0T21	14816	3284	5950	1	0
4	70	F11	3500_0T21	14817	3615	14662	1	0
4	70	F11	3500_0T21	14818	3510	3179	1	0
4	70	F11	3500_0T21	14819	2266	5599	1	0
4	70	F11	3500_0T21	14820	2227	3299	1	0
4	70	F11	3500_0T21	14821	3758	6261	1	0
4	70	F11	3500_0T21	14822	931	8663	1	0
4	70	F11	3500_0T21	14823	2105	6205	1	0
4	70	F11	3500_0T21	14824	1051	13800	1	0
4	70	F11	3500_0T21	14825	3485	6239	1	0
4	70	F11	3500_0T21	14826	2240	3190	1	0
4	70	F11	3500_0T21	14827	1959	5810	1	0
4	70	F11	3500_0T21	14828	2185	6058	1	0
4	70	F11	3500_0T21	14829	2319	3129	1	0
4	70	F11	3500_0T21	14830	2076	11829	1	0
4	70	F11	3500_0T21	14831	1753	3432	1	0
4	70	F11	3500_0T21	14832	2432	6360	1	0
4	70	F11	3500_0T21	14833	2231	5976	1	0
4	70	F11	3500_0T21	14834	2494	8884	1	0
4	70	F11	3500_0T21	14835	1965	11776	1	0
4	70	F11	3500_0T21	14836	3520	8883	1	0
4	70	F11	3500_0T21	14837	1045	3287	1	0
4	70	F11	3500_0T21	14838	3405	3326	1	0
4	70	F11	3500_0T21	14839	2302	5818	1	0
4	70	F11	3500_0T21	14840	2219	8219	1	0
4	70	F11	3500_0T21	14841	2243	3376	1	0
4	70	F11	3500_0T21	14842	1070	8963	1	0
4	70	F11	3500_0T21	14843	1051	14114	1	0
4	70	F11	3500_0T21	14844	2249	5992	1	0
4	70	F11	3500_0T21	14845	2137	6164	1	0
4	70	F11	3500_0T21	14846	3572	8199	1	0
4	70	F11	3500_0T21	14847	6138	3485	1	0
4	70	F11	3500_0T21	14848	2102	10912	1	0
4	70	F11	3500_0T21	14849	2061	5524	1	0
4	70	F11	3500_0T21	14850	2304	11170	1	0
4	70	F11	3500_0T21	14851	3134	6040	1	0
4	70	F11	3500_0T21	14852	2454	3758	1	0
4	70	F11	3500_0T21	14853	2398	3444	1	0
4	70	F11	3500_0T21	14854	3741	8413	1	0
4	70	F11	3500_0T21	14855	1059	3240	1	0
4	70	F11	3500_0T21	14856	4169	12300	1	0
4	70	F11	3500_0T21	14857	3646	3322	1	0
4	70	F11	3500_0T21	14858	4581	11582	1	0
4	70	F11	3500_0T21	14859	3609	8825	1	0
4	70	F11	3500_0T21	14860	3447	3397	1	0
4	70	F11	3500_0T21	14861	1925	2591	1	0
4	70	F11	3500_0T21	14862	3511	13948	1	0
4	70	F11	3500_0T21	14863	2345	8658	1	0
4	70	F11	3500_0T21	14864	3280	8734	1	0
4	70	F11	3500_0T21	14865	3335	8530	1	0
4	70	F11	3500_0T21	14866	4685	3377	1	0
4	70	F11	3500_0T21	14867	1076	8352	1	0
4	70	F11	3500_0T21	14868	4838	5949	1	0
4	70	F11	3500_0T21	14869	4497	8690	1	0
4	70	F11	3500_0T21	14870	3256	6236	1	0
4	70	F11	3500_0T21	14871	947	8631	1	0
4	70	F11	3500_0T21	14872	990	6176	1	0
4	70	F11	3500_0T21	14873	2207	6360	1	0
4	70	F11	3500_0T21	14874	2364	6521	1	0
4	70	F11	3500_0T21	14875	3465	6124	1	0
4	70	F11	3500_0T21	14876	3559	3850	1	0
4	70	F11	3500_0T21	14877	2324	8402	1	0
4	70	F11	3500_0T21	14878	2204	5820	1	0
4	70	F11	3500_0T21	14879	2374	6372	1	0
4	70	F11	3500_0T21	14880	2068	10994	1	0
4	70	F11	3500_0T21	14881	2707	5887	1	0
4	70	F11	3500_0T21	14882	3554	6162	1	0
4	70	F11	3500_0T21	14883	2316	3261	1	0
4	70	F11	3500_0T21	14884	2316	5900	1	0
4	70	F11	3500_0T21	14885	921	11386	1	0
4	70	F11	3500_0T21	14886	3689	5940	1	0
4	70	F11	3500_0T21	14887	2368	3603	1	0
4	70	F11	3500_0T21	14888	2386	8190	1	0
4	70	F11	3500_0T21	14889	5899	9064	1	0
4	70	F11	3500_0T21	14890	1037	6086	1	0
4	70	F11	3500_0T21	14891	1090	5992	1	0
4	70	F11	3500_0T21	14892	2262	3424	1	0
4	70	F11	3500_0T21	14893	1053	8659	1	0
4	70	F11	3500_0T21	14894	2275	5595	1	0
4	70	F11	3500_0T21	14895	3223	3275	1	0
4	70	F11	3500_0T21	14896	2314	8632	1	0
4	70	F11	3500_0T21	14897	4613	3408	1	0
4	70	F11	3500_0T21	14898	1058	3306	1	0
4	70	F11	3500_0T21	14899	2417	6439	1	0
4	70	F11	3500_0T21	14900	3487	5963	1	0
4	70	F11	3500_0T21	14901	4314	8649	1	0
4	70	F11	3500_0T21	14902	2233	3095	1	0
4	70	F11	3500_0T21	14903	2332	6015	1	0
4	70	F11	3500_0T21	14904	2261	5914	1	0
4	70	F11	3500_0T21	14905	2039	5535	1	0
4	70	F11	3500_0T21	14906	2003	14551	1	0
4	70	F11	3500_0T21	14907	2263	8213	1	0
4	70	F11	3500_0T21	14908	2204	5519	1	0
4	70	F11	3500_0T21	14909	4621	5851	1	0
4	70	F11	3500_0T21	14910	961	10179	1	0
4	70	F11	3500_0T21	14911	1071	6095	1	0
4	70	F11	3500_0T21	14912	924	8693	1	0
4	70	F11	3500_0T21	14913	1056	8756	1	0
4	70	F11	3500_0T21	14914	2212	6395	1	0
4	70	F11	3500_0T21	14915	3661	3054	1	0
4	70	F11	3500_0T21	14916	2195	10818	1	0
4	70	F11	3500_0T21	14917	2150	8850	1	0
4	70	F11	3500_0T21	14918	3678	11443	1	0
4	70	F11	3500_0T21	14919	2198	11218	1	0
4	70	F11	3500_0T21	14920	1059	11265	1	0
4	70	F11	3500_0T21	14921	1036	11679	1	0
4	70	F11	3500_0T21	14922	2021	5893	1	0
4	70	F11	3500_0T21	14923	2266	3124	1	0
4	70	F11	3500_0T21	14924	4832	8476	1	0
4	70	F11	3500_0T21	14925	3528	6417	1	0
4	70	F11	3500_0T21	14926	4812	8580	1	0
4	70	F11	3500_0T21	14927	3360	13006	1	0
4	70	F11	3500_0T21	14928	1004	5912	1	0
4	70	F11	3500_0T21	14929	1069	11707	1	0
4	70	F11	3500_0T21	14930	1028	6081	1	0
4	70	F11	3500_0T21	14931	963	8843	1	0
4	70	F11	3500_0T21	14932	3634	6402	1	0
4	70	F11	3500_0T21	14933	5143	9691	1	0
4	70	F11	3500_0T21	14934	1061	3206	1	0
4	70	F11	3500_0T21	14935	3629	3557	1	0
4	70	F11	3500_0T21	14936	6217	9126	1	0
4	70	F11	3500_0T21	14937	2407	9029	1	0
4	70	F11	3500_0T21	14938	3653	6771	1	0
4	70	F11	3500_0T21	14939	3476	2881	1	0
4	70	F11	3500_0T21	14940	1172	3273	1	0
4	70	F11	3500_0T21	14941	2328	6051	1	0
4	70	F11	3500_0T21	14942	1019	5516	1	0
4	70	F11	3500_0T21	14943	2111	8682	1	0
4	70	F11	3500_0T21	14944	3506	9096	1	0
4	70	F11	3500_0T21	14945	3684	3581	1	0
4	70	F11	3500_0T21	14946	2280	8876	1	0
4	70	F11	3500_0T21	14947	3427	3071	1	0
4	70	F11	3500_0T21	14948	1095	8536	1	0
4	70	F11	3500_0T21	14949	2278	3504	1	0
4	70	F11	3500_0T21	14950	2152	10474	1	0
4	70	F11	3500_0T21	14951	3172	5797	1	0
4	70	F11	3500_0T21	14952	2388	8521	1	0
4	70	F11	3500_0T21	14953	1015	5713	1	0
4	70	F11	3500_0T21	14954	3284	5890	1	0
4	70	F11	3500_0T21	14955	3494	6277	1	0
4	70	F11	3500_0T21	14956	2220	9322	1	0
4	70	F11	3500_0T21	14957	3425	6202	1	0
4	70	F11	3500_0T21	14958	2267	6038	1	0
4	70	F11	3500_0T21	14959	2277	6581	1	0
4	70	F11	3500_0T21	14960	2159	5959	1	0
4	70	F11	3500_0T21	14961	2241	6090	1	0
4	70	F11	3500_0T21	14962	919	11513	1	0
4	70	F11	3500_0T21	14963	2012	5351	1	0
4	70	F11	3500_0T21	14964	2259	3159	1	0
4	70	F11	3500_0T21	14965	2320	6363	1	0
4	70	F11	3500_0T21	14966	2239	11419	1	0
4	70	F11	3500_0T21	14967	3323	2817	1	0
4	70	F11	3500_0T21	14968	1111	3338	1	0
4	70	F11	3500_0T21	14969	2137	5089	1	0
4	70	F11	3500_0T21	14970	2171	3269	1	0
4	70	F11	3500_0T21	14971	2266	3239	1	0
4	70	F11	3500_0T21	14972	3473	5626	1	0
4	70	F11	3500_0T21	14973	3128	3361	1	0
4	70	F11	3500_0T21	14974	2331	3445	1	0
4	70	F11	3500_0T21	14975	1093	3357	1	0
4	70	F11	3500_0T21	14976	4673	3104	1	0
4	70	F11	3500_0T21	14977	4568	3241	1	0
4	70	F11	3500_0T21	14978	2408	3847	1	0
4	70	F11	3500_0T21	14979	3454	3657	1	0
4	70	F11	3500_0T21	14980	1866	8768	1	0
4	70	F11	3500_0T21	14981	3637	9417	1	0
4	70	F11	3500_0T21	14982	2342	3353	1	0
4	70	F11	3500_0T21	14983	3607	3343	1	0
4	70	F11	3500_0T21	14984	1022	9022	1	0
4	70	F11	3500_0T21	14985	2589	8524	1	0
4	70	F11	3500_0T21	14986	2109	8821	1	0
4	70	F11	3500_0T21	14987	3184	5714	1	0
4	70	F11	3500_0T21	14988	4798	3434	1	0
4	70	F11	3500_0T21	14989	1043	8854	1	0
4	70	F11	3500_0T21	14990	5159	8689	1	0
4	70	F11	3500_0T21	14991	3771	9204	1	0
4	70	F11	3500_0T21	14992	3132	5888	1	0
4	70	F11	3500_0T21	14993	3697	6095	1	0
4	70	F11	3500_0T21	14994	1121	3282	1	0
4	70	F11	3500_0T21	14995	2248	5973	1	0
4	70	F11	3500_0T21	14996	3750	5690	1	0
4	70	F11	3500_0T21	14997	3319	8597	1	0
4	70	F11	3500_0T21	14998	3418	6037	1	0
4	70	F11	3500_0T21	14999	3489	3321	1	0
4	70	F11	3500_0T21	15000	2295	5934	1	0
4	70	F11	3500_0T21	15001	2163	8226	1	0
4	70	F11	3500_0T21	15002	883	8646	1	0
4	70	F11	3500_0T21	15003	5053	9038	1	0
4	70	F11	3500_0T21	15004	3723	3711	0	0
4	70	F11	3500_0T21	15005	2353	3601	1	0
4	70	F11	3500_0T21	15006	1049	3986	1	0
4	70	F11	3500_0T21	15007	3614	6150	1	0
4	70	F11	3500_0T21	15008	4469	5491	1	0
4	70	F11	3500_0T21	15009	3625	9620	1	0
4	70	F11	3500_0T21	15010	2228	8713	1	0
4	70	F11	3500_0T21	15011	1003	3701	1	0
4	70	F11	3500_0T21	15012	2146	6094	1	0
4	70	F11	3500_0T21	15013	3258	2987	1	0
4	70	F11	3500_0T21	15014	2182	6023	1	0
4	70	F11	3500_0T21	15015	1083	3066	1	0
4	70	F11	3500_0T21	15016	4883	3060	1	0
4	70	F11	3500_0T21	15017	4866	5574	1	0
4	70	F11	3500_0T21	15018	2376	5475	1	0
4	70	F11	3500_0T21	15019	1972	11218	1	0
4	70	F11	3500_0T21	15020	3776	6204	1	0
4	70	F11	3500_0T21	15021	927	9254	1	0
4	70	F11	3500_0T21	15022	2178	5615	1	0
4	70	F11	3500_0T21	15023	2270	5703	1	0
4	70	F11	3500_0T21	15024	1107	3218	1	0
4	70	F11	3500_0T21	15025	2307	6051	1	0
4	70	F11	3500_0T21	15026	1075	3570	1	0
4	70	F11	3500_0T21	15027	3871	9663	1	0
4	70	F11	3500_0T21	15028	3418	8505	1	0
4	70	F11	3500_0T21	15029	3448	8705	1	0
4	70	F11	3500_0T21	15030	5865	3094	1	0
4	70	F11	3500_0T21	15031	954	8970	1	0
4	70	F11	3500_0T21	15032	3351	12037	1	0
4	70	F11	3500_0T21	15033	3431	3482	1	0
4	70	F11	3500_0T21	15034	1004	9169	1	0
4	70	F11	3500_0T21	15035	3521	6298	1	0
4	70	F11	3500_0T21	15036	4626	3423	1	0
4	70	F11	3500_0T21	15037	7406	9011	1	0
4	70	F11	3500_0T21	15038	2495	8622	1	0
4	70	F11	3500_0T21	15039	1052	3192	1	0
4	70	F11	3500_0T21	15040	2058	16453	1	0
4	70	F11	3500_0T21	15041	3543	3053	1	0
4	70	F11	3500_0T21	15042	1104	7780	1	0
4	70	F11	3500_0T21	15043	830	14065	1	0
4	70	F11	3500_0T21	15044	1018	6249	1	0
4	70	F11	3500_0T21	15045	2044	5930	1	0
4	70	F11	3500_0T21	15046	4667	6233	1	0
4	70	F11	3500_0T21	15047	5792	8535	1	0
4	70	F11	3500_0T21	15048	5854	8573	1	0
4	70	F11	3500_0T21	15049	2074	3378	1	0
4	70	F11	3500_0T21	15050	3335	9637	1	0
4	70	F11	3500_0T21	15051	2167	8455	1	0
4	70	F11	3500_0T21	15052	1045	8436	1	0
4	70	F11	3500_0T21	15053	2375	5840	1	0
4	70	F11	3500_0T21	15054	964	5704	1	0
4	70	F11	3500_0T21	15055	2243	3218	1	0
4	70	F11	3500_0T21	15056	948	6011	1	0
4	70	F11	3500_0T21	15057	3595	6360	1	0
4	70	F11	3500_0T21	15058	3321	5703	1	0
4	70	F11	3500_0T21	15059	3557	3132	1	0
4	70	F11	3500_0T21	15060	1911	8140	1	0
4	70	F11	3500_0T21	15061	2031	5449	1	0
4	70	F11	3500_0T21	15062	3398	10381	1	0
4	70	F11	3500_0T21	15063	1128	5958	1	0
4	70	F11	3500_0T21	15064	1436	6029	1	0
4	70	F11	3500_0T21	15065	2238	8888	1	0
4	70	F11	3500_0T21	15066	2170	14818	1	0
4	70	F11	3500_0T21	15067	1024	8730	1	0
4	70	F11	3500_0T21	15068	2147	5885	1	0
4	70	F11	3500_0T21	15069	2569	11680	1	0
4	70	F11	3500_0T21	15070	4765	11532	1	0
4	70	F11	3500_0T21	15071	3520	6116	1	0
4	70	F11	3500_0T21	15072	2230	6194	1	0
4	70	F11	3500_0T21	15073	3327	3358	1	0
4	70	F11	3500_0T21	15074	3378	22018	1	0
4	70	F11	3500_0T21	15075	1071	6044	1	0
4	70	F11	3500_0T21	15076	3574	5713	1	0
4	70	F11	3500_0T21	15077	1014	5751	1	0
4	70	F11	3500_0T21	15078	3593	5744	1	0
4	70	F11	3500_0T21	15079	1036	6126	1	0
4	70	F11	3500_0T21	15080	1044	6357	1	0
4	70	F11	3500_0T21	15081	2234	5894	1	0
4	70	F11	3500_0T21	15082	2119	3549	1	0
4	70	F11	3500_0T21	15083	1058	5815	1	0
4	70	F11	3500_0T21	15084	1051	3056	1	0
4	70	F11	3500_0T21	15085	2156	5911	1	0
4	70	F11	3500_0T21	15086	2381	11421	1	0
4	70	F11	3500_0T21	15087	4643	14493	1	0
4	70	F11	3500_0T21	15088	2369	8278	1	0
4	70	F11	3500_0T21	15089	988	6220	1	0
4	70	F11	3500_0T21	15090	2443	6157	1	0
4	70	F11	3500_0T21	15091	3420	5922	1	0
4	70	F11	3500_0T21	15092	963	5943	1	0
4	70	F11	3500_0T21	15093	2197	3592	1	0
4	70	F11	3500_0T21	15094	3617	9029	1	0
4	70	F11	3500_0T21	15095	2059	3292	1	0
4	70	F11	3500_0T21	15096	936	5521	1	0
4	70	F11	3500_0T21	15097	4532	3156	1	0
4	70	F11	3500_0T21	15098	3435	8430	1	0
4	70	F11	3500_0T21	15099	1036	5475	1	0
4	70	F11	3500_0T21	15100	2186	11936	1	0
4	70	F11	3500_0T21	15101	2178	8993	1	0
4	70	F11	3500_0T21	15102	3572	3346	1	0
4	70	F11	3500_0T21	15103	967	11310	1	0
4	70	F11	3500_0T21	15104	995	11015	1	0
4	70	F11	3500_0T21	15105	3514	8217	1	0
4	70	F11	3500_0T21	15106	1999	8542	1	0
4	70	F11	3500_0T21	15107	2289	8408	1	0
4	70	F11	3500_0T21	15108	1076	5744	1	0
4	70	F11	3500_0T21	15109	3453	3563	1	0
4	70	F11	3500_0T21	15110	2188	6012	1	0
4	70	F11	3500_0T21	15111	3537	6019	1	0
4	70	F11	3500_0T21	15112	2341	5901	1	0
4	70	F11	3500_0T21	15113	866	12089	1	0
4	70	F11	3500_0T21	15114	2221	5812	1	0
4	70	F11	3500_0T21	15115	2266	6148	1	0
4	70	F11	3500_0T21	15116	3436	10942	1	0
4	70	F11	3500_0T21	15117	1061	5615	1	0
4	70	F11	3500_0T21	15118	3338	3564	1	0
4	70	F11	3500_0T21	15119	3790	12113	1	0
4	70	F11	3500_0T21	15120	2344	6128	1	0
4	70	F11	3500_0T21	15121	2195	6383	1	0
4	70	F11	3500_0T21	15122	4931	6833	1	0
4	70	F11	3500_0T21	15123	2058	3244	1	0
4	70	F11	3500_0T21	15124	2187	8550	1	0
4	70	F11	3500_0T21	15125	2045	7954	1	0
4	70	F11	3500_0T21	15126	991	8617	1	0
4	70	F11	3500_0T21	15127	2234	3128	1	0
4	70	F11	3500_0T21	15128	2269	5860	1	0
4	70	F11	3500_0T21	15129	3558	3515	1	0
4	70	F11	3500_0T21	15130	4812	8651	1	0
4	70	F11	3500_0T21	15131	3457	11929	1	0
4	70	F11	3500_0T21	15132	3383	8215	1	0
4	70	F11	3500_0T21	15133	3477	6312	1	0
4	70	F11	3500_0T21	15134	2114	11530	1	0
4	70	F11	3500_0T21	15135	2061	6195	1	0
4	70	F11	3500_0T21	15136	4845	6135	1	0
4	70	F11	3500_0T21	15137	2259	6095	1	0
4	70	F11	3500_0T21	15138	1022	3255	1	0
4	70	F11	3500_0T21	15139	3752	8598	1	0
4	70	F11	3500_0T21	15140	4537	5814	1	0
4	70	F11	3500_0T21	15141	2254	4395	1	0
4	70	F11	3500_0T21	15142	2237	8389	1	0
4	70	F11	3500_0T21	15143	1107	3609	1	0
4	70	F11	3500_0T21	15144	1035	5209	1	0
4	70	F11	3500_0T21	15145	2317	6038	1	0
4	70	F11	3500_0T21	15146	2165	3479	1	0
4	70	F11	3500_0T21	15147	3598	11193	1	0
4	70	F11	3500_0T21	15148	1027	8464	1	0
4	70	F11	3500_0T21	15149	2196	3416	1	0
4	70	F11	3500_0T21	15150	3250	6004	1	0
4	70	F11	3500_0T21	15151	3319	6054	1	0
4	70	F11	3500_0T21	15152	1014	10081	1	0
4	70	F11	3500_0T21	15153	3673	3489	1	0
4	70	F11	3500_0T21	15154	3405	9446	1	0
4	70	F11	3500_0T21	15155	3451	8516	1	0
4	70	F11	3500_0T21	15156	3736	6103	1	0
4	70	F11	3500_0T21	15157	3587	6157	1	0
4	70	F11	3500_0T21	15158	3268	3133	1	0
4	70	F11	3500_0T21	15159	2461	8990	1	0
4	70	F11	3500_0T21	15160	2346	5909	1	0
4	70	F11	3500_0T21	15161	2301	5448	1	0
4	70	F11	3500_0T21	15162	3469	6652	1	0
4	70	F11	3500_0T21	15163	4169	5669	1	0
4	70	F11	3500_0T21	15164	3273	3328	1	0
4	70	F11	3500_0T21	15165	3273	3388	1	0
4	70	F11	3500_0T21	15166	988	8558	1	0
4	70	F11	3500_0T21	15167	2217	5786	1	0
4	70	F11	3500_0T21	15168	2265	6337	1	0
4	70	F11	3500_0T21	15169	1022	5509	1	0
4	70	F11	3500_0T21	15170	2333	3221	1	0
4	70	F11	3500_0T21	15171	2239	6014	1	0
4	70	F11	3500_0T21	15172	6259	11787	1	0
4	70	F11	3500_0T21	15173	2214	13885	1	0
4	70	F11	3500_0T21	15174	3555	10890	1	0
4	70	F11	3500_0T21	15175	5074	9018	1	0
4	70	F11	3500_0T21	15176	3438	3563	1	0
4	70	F11	3500_0T21	15177	1166	3273	1	0
4	70	F11	3500_0T21	15178	1095	3639	1	0
4	70	F11	3500_0T21	15179	3530	6092	1	0
4	70	F11	3500_0T21	15180	975	6724	1	0
4	70	F11	3500_0T21	15181	3501	5965	1	0
4	70	F11	3500_0T21	15182	1056	5607	1	0
4	70	F11	3500_0T21	15183	3576	8838	1	0
4	70	F11	3500_0T21	15184	2321	6097	1	0
4	70	F11	3500_0T21	15185	3563	12135	1	0
4	70	F11	3500_0T21	15186	2366	5995	1	0
4	70	F11	3500_0T21	15187	926	9059	1	0
4	70	F11	3500_0T21	15188	1031	5715	1	0
4	70	F11	3500_0T21	15189	5747	3437	1	0
4	70	F11	3500_0T21	15190	928	6081	1	0
4	70	F11	3500_0T21	15191	1044	3604	1	0
4	70	F11	3500_0T21	15192	3448	8720	1	0
4	70	F11	3500_0T21	15193	2277	5930	1	0
4	70	F11	3500_0T21	15194	915	11482	1	0
4	70	F11	3500_0T21	15195	1049	9145	1	0
4	70	F11	3500_0T21	15196	2120	3348	1	0
4	70	F11	3500_0T21	15197	2369	8749	1	0
4	70	F11	3500_0T21	15198	3604	6231	1	0
4	70	F11	3500_0T21	15199	2299	5297	1	0
4	70	F11	3500_0T21	15200	2091	5487	1	0
4	70	F11	3500_0T21	15201	2262	9028	1	0
4	70	F11	3500_0T21	15202	2008	5409	1	0
4	70	F11	3500_0T21	15203	991	8783	1	0
4	70	F11	3500_0T21	15204	3531	6199	1	0
4	70	F11	3500_0T21	15205	3392	2990	1	0
4	70	F11	3500_0T21	15206	3695	5898	1	0
4	70	F11	3500_0T21	15207	1050	5092	1	0
4	70	F11	3500_0T21	15208	1979	6098	1	0
4	70	F11	3500_0T21	15209	2199	3303	1	0
4	70	F11	3500_0T21	15210	3581	9562	1	0
4	70	F11	3500_0T21	15211	2235	6321	1	0
4	70	F11	3500_0T21	15212	2226	5785	1	0
4	70	F11	3500_0T21	15213	5241	9129	1	0
4	70	F11	3500_0T21	15214	2326	6292	1	0
4	70	F11	3500_0T21	15215	978	8502	1	0
4	70	F11	3500_0T21	15216	2201	3335	1	0
4	70	F11	3500_0T21	15217	1085	3749	1	0
4	70	F11	3500_0T21	15218	3527	5910	1	0
4	70	F11	3500_0T21	15219	915	10786	1	0
4	70	F11	3500_0T21	15220	2132	3812	1	0
4	70	F11	3500_0T21	15221	2254	9133	1	0
4	70	F11	3500_0T21	15222	2365	4714	1	0
4	70	F11	3500_0T21	15223	2206	5586	1	0
4	70	F11	3500_0T21	15224	4781	5806	1	0
4	70	F11	3500_0T21	15225	2227	6163	1	0
4	70	F11	3500_0T21	15226	4600	3319	1	0
4	70	F11	3500_0T21	15227	2240	11843	1	0
4	70	F11	3500_0T21	15228	1019	13368	1	0
4	70	F11	3500_0T21	15229	924	8619	1	0
4	70	F11	3500_0T21	15230	1065	5900	1	0
4	70	F11	3500_0T21	15231	1005	5901	1	0
4	70	F11	3500_0T21	15232	4680	18628	1	0
4	70	F11	3500_0T21	15233	3560	14044	1	0
4	70	F11	3500_0T21	15234	3698	11676	1	0
4	70	F11	3500_0T21	15235	1129	5987	1	0
4	70	F11	3500_0T21	15236	5904	13932	1	0
4	70	F11	3500_0T21	15237	1069	3365	1	0
4	70	F11	3500_0T21	15238	927	10585	1	0
4	70	F11	3500_0T21	15239	2158	8364	1	0
4	70	F11	3500_0T21	15240	3673	12150	1	0
4	70	F11	3500_0T21	15241	2325	5995	1	0
4	70	F11	3500_0T21	15242	3491	3420	1	0
4	70	F11	3500_0T21	15243	2236	5034	1	0
4	70	F11	3500_0T21	15244	2119	8041	1	0
4	70	F11	3500_0T21	15245	2372	8140	1	0
4	70	F11	3500_0T21	15246	1046	5842	1	0
4	70	F11	3500_0T21	15247	2175	11697	1	0
4	70	F11	3500_0T21	15248	4830	6895	1	0
4	70	F11	3500_0T21	15249	1026	6244	1	0
4	70	F11	3500_0T21	15250	2237	8553	1	0
4	70	F11	3500_0T21	15251	4688	3451	1	0
4	70	F11	3500_0T21	15252	4759	9011	1	0
4	70	F11	3500_0T21	15253	2327	5389	1	0
4	70	F11	3500_0T21	15254	2167	5688	1	0
4	70	F11	3500_0T21	15255	2186	6209	1	0
4	70	F11	3500_0T21	15256	2199	5932	1	0
4	70	F11	3500_0T21	15257	2204	5538	1	0
4	70	F11	3500_0T21	15258	3415	3296	1	0
4	70	F11	3500_0T21	15259	960	8439	1	0
4	70	F11	3500_0T21	15260	926	8534	1	0
4	70	F11	3500_0T21	15261	2228	10992	1	0
4	70	F11	3500_0T21	15262	991	13193	1	0
4	70	F11	3500_0T21	15263	3236	5882	1	0
4	70	F11	3500_0T21	15264	997	5463	1	0
4	70	F11	3500_0T21	15265	3583	3399	1	0
4	70	F11	3500_0T21	15266	1027	4498	1	0
4	70	F11	3500_0T21	15267	2325	8476	1	0
4	70	F11	3500_0T21	15268	2282	3155	1	0
4	70	F11	3500_0T21	15269	6062	8300	1	0
4	70	F11	3500_0T21	15270	3505	3199	1	0
4	70	F11	3500_0T21	15271	4861	8869	1	0
4	70	F11	3500_0T21	15272	2059	3605	1	0
4	70	F11	3500_0T21	15273	1999	11444	1	0
4	70	F11	3500_0T21	15274	4977	6516	1	0
4	70	F11	3500_0T21	15275	2291	9016	1	0
4	70	F11	3500_0T21	15276	4960	3300	1	0
4	70	F11	3500_0T21	15277	1070	11722	1	0
4	70	F11	3500_0T21	15278	2402	8480	1	0
4	70	F11	3500_0T21	15279	3331	3621	1	0
4	70	F11	3500_0T21	15280	2175	8749	1	0
4	70	F11	3500_0T21	15281	2171	3480	1	0
4	70	F11	3500_0T21	15282	2307	5958	1	0
4	70	F11	3500_0T21	15283	4792	11018	1	0
4	70	F11	3500_0T21	15284	967	8877	1	0
4	70	F11	3500_0T21	15285	3560	4938	1	0
4	70	F11	3500_0T21	15286	955	5729	1	0
4	70	F11	3500_0T21	15287	3615	3058	1	0
4	70	F11	3500_0T21	15288	1989	8835	1	0
4	70	F11	3500_0T21	15289	4822	3187	1	0
4	70	F11	3500_0T21	15290	2200	3269	1	0
4	70	F11	3500_0T21	15291	1083	3330	1	0
4	70	F11	3500_0T21	15292	997	5883	1	0
4	70	F11	3500_0T21	15293	3544	3543	1	0
4	70	F11	3500_0T21	15294	2169	3405	1	0
4	70	F11	3500_0T21	15295	978	5710	1	0
4	70	F11	3500_0T21	15296	1969	5664	1	0
4	70	F11	3500_0T21	15297	2288	11001	1	0
4	70	F11	3500_0T21	15298	2014	8394	1	0
4	70	F11	3500_0T21	15299	3557	3237	1	0
4	70	F11	3500_0T21	15300	3640	6118	1	0
4	70	F11	3500_0T21	15301	957	5023	1	0
4	70	F11	3500_0T21	15302	4844	8946	1	0
4	70	F11	3500_0T21	15303	906	11284	1	0
4	70	F11	3500_0T21	15304	2084	11213	1	0
4	70	F11	3500_0T21	15305	2315	11363	1	0
4	70	F11	3500_0T21	15306	4832	8550	1	0
4	70	F11	3500_0T21	15307	2322	6079	1	0
4	70	F11	3500_0T21	15308	2138	9123	1	0
4	70	F11	3500_0T21	15309	959	5902	1	0
4	70	F11	3500_0T21	15310	2362	9051	1	0
4	70	F11	3500_0T21	15311	2359	3774	1	0
4	70	F11	3500_0T21	15312	2233	6246	1	0
4	70	F11	3500_0T21	15313	3424	5867	1	0
4	70	F11	3500_0T21	15314	945	11402	1	0
4	70	F11	3500_0T21	15315	2290	8611	1	0
4	70	F11	3500_0T21	15316	973	11358	1	0
4	70	F11	3500_0T21	15317	1119	2831	1	0
4	70	F11	3500_0T21	15318	1913	3400	1	0
4	70	F11	3500_0T21	15319	1075	3717	1	0
4	70	F11	3500_0T21	15320	3403	5428	1	0
4	70	F11	3500_0T21	15321	1007	9991	1	0
4	70	F11	3500_0T21	15322	4814	6502	1	0
4	70	F11	3500_0T21	15323	2248	8378	1	0
4	70	F11	3500_0T21	15324	1906	8411	1	0
4	70	F11	3500_0T21	15325	3272	3118	1	0
4	70	F11	3500_0T21	15326	2168	3297	1	0
4	70	F11	3500_0T21	15327	2169	5912	1	0
4	70	F11	3500_0T21	15328	4674	8413	1	0
4	70	F11	3500_0T21	15329	2255	9814	1	0
4	70	F11	3500_0T21	15330	3562	3327	1	0
4	70	F11	3500_0T21	15331	2277	8933	1	0
4	70	F11	3500_0T21	15332	2223	3843	1	0
4	70	F11	3500_0T21	15333	2289	12316	1	0
4	70	F11	3500_0T21	15334	5920	6068	1	0
4	70	F11	3500_0T21	15335	1099	9181	1	0
4	70	F11	3500_0T21	15336	2316	6189	1	0
4	70	F11	3500_0T21	15337	2415	9244	1	0
4	70	F11	3500_0T21	15338	3669	3833	1	0
4	70	F11	3500_0T21	15339	4787	6079	1	0
4	70	F11	3500_0T21	15340	2130	5700	1	0
4	70	F11	3500_0T21	15341	1059	15177	1	0
4	70	F11	3500_0T21	15342	3433	5851	1	0
4	70	F11	3500_0T21	15343	2108	14227	1	0
4	70	F11	3500_0T21	15344	3351	8369	1	0
4	70	F11	3500_0T21	15345	2155	8579	1	0
4	70	F11	3500_0T21	15346	3597	5922	1	0
4	70	F11	3500_0T21	15347	3600	5953	1	0
4	70	F11	3500_0T21	15348	2005	8339	1	0
4	70	F11	3500_0T21	15349	3272	5797	1	0
4	70	F11	3500_0T21	15350	933	8921	1	0
4	70	F11	3500_0T21	15351	1019	5886	1	0
4	70	F11	3500_0T21	15352	1066	5646	1	0
4	70	F11	3500_0T21	15353	2300	5922	1	0
4	70	F11	3500_0T21	15354	3497	4226	1	0
4	70	F11	3500_0T21	15355	3572	13747	1	0
4	70	F11	3500_0T21	15356	2282	6340	1	0
4	70	F11	3500_0T21	15357	4677	5849	1	0
4	70	F11	3500_0T21	15358	4741	6195	1	0
4	70	F11	3500_0T21	15359	875	8551	1	0
4	70	F11	3500_0T21	15360	3851	6714	1	0
4	70	F11	3500_0T21	15361	4635	6120	1	0
4	70	F11	3500_0T21	15362	1093	6149	1	0
4	70	F11	3500_0T21	15363	2273	12064	1	0
4	70	F11	3500_0T21	15364	6019	8890	1	0
4	70	F11	3500_0T21	15365	2357	3461	1	0
4	70	F11	3500_0T21	15366	1071	3325	1	0
4	70	F11	3500_0T21	15367	2247	2911	1	0
4	70	F11	3500_0T21	15368	3571	9006	1	0
4	70	F11	3500_0T21	15369	2018	5832	1	0
4	70	F11	3500_0T21	15370	2379	8244	1	0
4	70	F11	3500_0T21	15371	2025	6499	1	0
4	70	F11	3500_0T21	15372	3490	6381	1	0
4	70	F11	3500_0T21	15373	991	5737	1	0
4	70	F11	3500_0T21	15374	2198	8530	1	0
4	70	F11	3500_0T21	15375	4515	5793	1	0
4	70	F11	3500_0T21	15376	1061	9625	1	0
4	70	F11	3500_0T21	15377	4530	8368	1	0
4	70	F11	3500_0T21	15378	2284	3213	1	0
4	70	F11	3500_0T21	15379	3506	6317	1	0
4	70	F11	3500_0T21	15380	3312	11042	1	0
4	70	F11	3500_0T21	15381	1052	8459	1	0
4	70	F11	3500_0T21	15382	2219	3300	1	0
4	70	F11	3500_0T21	15383	2253	8201	1	0
4	70	F11	3500_0T21	15384	2269	6425	1	0
4	70	F11	3500_0T21	15385	3384	5860	1	0
4	70	F11	3500_0T21	15386	3302	3368	1	0
4	70	F11	3500_0T21	15387	3398	9192	1	0
4	70	F11	3500_0T21	15388	1100	3258	1	0
4	70	F11	3500_0T21	15389	1934	11100	1	0
4	70	F11	3500_0T21	15390	2356	9011	1	0
4	70	F11	3500_0T21	15391	4647	11843	1	0
4	70	F11	3500_0T21	15392	3425	11236	1	0
4	70	F11	3500_0T21	15393	2207	3160	1	0
4	70	F11	3500_0T21	15394	3675	6370	1	0
4	70	F11	3500_0T21	15395	1902	8874	1	0
4	70	F11	3500_0T21	15396	1009	8243	1	0
4	70	F11	3500_0T21	15397	2325	3271	1	0
4	70	F11	3500_0T21	15398	1109	5661	1	0
4	70	F11	3500_0T21	15399	3508	3550	1	0
4	70	F11	3500_0T21	15400	2329	6669	1	0
4	70	F11	3500_0T21	15401	4683	5575	1	0
4	70	F11	3500_0T21	15402	2256	7807	1	0
4	70	F11	3500_0T21	15403	991	5887	1	0
4	70	F11	3500_0T21	15404	3378	12929	1	0
4	70	F11	3500_0T21	15405	3360	3339	1	0
4	70	F11	3500_0T21	15406	2524	11841	1	0
4	70	F11	3500_0T21	15407	3598	6192	1	0
4	70	F11	3500_0T21	15408	2162	8701	1	0
4	70	F11	3500_0T21	15409	4997	3190	1	0
4	70	F11	3500_0T21	15410	1098	6836	1	0
4	70	F11	3500_0T21	15411	3696	11342	1	0
4	70	F11	3500_0T21	15412	1044	3511	1	0
4	70	F11	3500_0T21	15413	4507	3158	1	0
4	70	F11	3500_0T21	15414	1978	8327	1	0
4	70	F11	3500_0T21	15415	2031	7110	1	0
4	70	F11	3500_0T21	15416	979	6032	1	0
4	70	F11	3500_0T21	15417	2291	8546	1	0
4	70	F11	3500_0T21	15418	2236	6174	1	0
4	70	F11	3500_0T21	15419	3521	5762	1	0
4	70	F11	3500_0T21	15420	1908	3388	1	0
4	70	F11	3500_0T21	15421	2352	8560	1	0
4	70	F11	3500_0T21	15422	3329	8653	1	0
4	70	F11	3500_0T21	15423	931	8612	1	0
4	70	F11	3500_0T21	15424	3575	6421	1	0
4	70	F11	3500_0T21	15425	1052	6165	1	0
4	70	F11	3500_0T21	15426	985	8606	1	0
4	70	F11	3500_0T21	15427	4749	6193	1	0
4	70	F11	3500_0T21	15428	2275	8466	1	0
4	70	F11	3500_0T21	15429	2405	9081	1	0
4	70	F11	3500_0T21	15430	1014	5912	1	0
4	70	F11	3500_0T21	15431	1005	6187	1	0
4	70	F11	3500_0T21	15432	3519	8481	1	0
4	70	F11	3500_0T21	15433	2151	5970	1	0
4	70	F11	3500_0T21	15434	2252	8466	1	0
4	70	F11	3500_0T21	15435	3593	3228	1	0
4	70	F11	3500_0T21	15436	1945	3103	1	0
4	70	F11	3500_0T21	15437	2555	11153	1	0
4	70	F11	3500_0T21	15438	3777	11783	1	0
4	70	F11	3500_0T21	15439	2192	3365	1	0
4	70	F11	3500_0T21	15440	2285	8738	1	0
4	70	F11	3500_0T21	15441	1073	3180	1	0
4	70	F11	3500_0T21	15442	851	3253	1	0
4	70	F11	3500_0T21	15443	3558	3443	1	0
4	70	F11	3500_0T21	15444	3613	3601	1	0
4	70	F11	3500_0T21	15445	3676	3273	1	0
4	70	F11	3500_0T21	15446	2279	6076	1	0
4	70	F11	3500_0T21	15447	4727	6012	1	0
4	70	F11	3500_0T21	15448	3616	3149	1	0
4	70	F11	3500_0T21	15449	1077	8690	1	0
4	70	F11	3500_0T21	15450	2375	3396	1	0
4	70	F11	3500_0T21	15451	996	5517	1	0
4	70	F11	3500_0T21	15452	2165	5936	1	0
4	70	F11	3500_0T21	15453	3652	6627	1	0
4	70	F11	3500_0T21	15454	3502	6338	1	0
4	70	F11	3500_0T21	15455	1217	3640	1	0
4	70	F11	3500_0T21	15456	5831	6266	1	0
4	70	F11	3500_0T21	15457	3698	6101	1	0
4	70	F11	3500_0T21	15458	2226	5699	1	0
4	70	F11	3500_0T21	15459	1023	12224	1	0
4	70	F11	3500_0T21	15460	2258	8982	1	0
4	70	F11	3500_0T21	15461	3512	3359	1	0
4	70	F11	3500_0T21	15462	3495	3464	1	0
4	70	F11	3500_0T21	15463	2217	8356	1	0
4	70	F11	3500_0T21	15464	2404	5542	1	0
4	70	F11	3500_0T21	15465	2169	3089	1	0
4	70	F11	3500_0T21	15466	2124	5298	1	0
4	70	F11	3500_0T21	15467	2135	6009	1	0
4	70	F11	3500_0T21	15468	1105	3339	1	0
4	70	F11	3500_0T21	15469	2177	6347	1	0
4	70	F11	3500_0T21	15470	1051	3445	1	0
4	70	F11	3500_0T21	15471	3472	8221	1	0
4	70	F11	3500_0T21	15472	2409	8798	1	0
4	70	F11	3500_0T21	15473	3381	3276	1	0
4	70	F11	3500_0T21	15474	3667	6174	1	0
4	70	F11	3500_0T21	15475	2230	3289	1	0
4	70	F11	3500_0T21	15476	3636	5948	1	0
4	70	F11	3500_0T21	15477	1030	2878	1	0
4	70	F11	3500_0T21	15478	1024	8447	1	0
4	70	F11	3500_0T21	15479	1064	3328	1	0
4	70	F11	3500_0T21	15480	3636	6521	1	0
4	70	F11	3500_0T21	15481	3517	6245	1	0
4	70	F11	3500_0T21	15482	2033	8415	1	0
4	70	F11	3500_0T21	15483	3701	5960	1	0
4	70	F11	3500_0T21	15484	3227	6456	1	0
4	70	F11	3500_0T21	15485	3268	8387	1	0
4	70	F11	3500_0T21	15486	3333	3584	1	0
4	70	F11	3500_0T21	15487	2431	3501	1	0
4	70	F11	3500_0T21	15488	1006	5947	1	0
4	70	F11	3500_0T21	15489	3486	3541	1	0
4	70	F11	3500_0T21	15490	3322	11142	1	0
4	70	F11	3500_0T21	15491	3468	8428	1	0
4	70	F11	3500_0T21	15492	2037	13591	1	0
4	70	F11	3500_0T21	15493	2241	5727	1	0
4	70	F11	3500_0T21	15494	3528	3430	1	0
4	70	F11	3500_0T21	15495	3399	3262	1	0
4	70	F11	3500_0T21	15496	4639	8262	1	0
4	70	F11	3500_0T21	15497	2098	11491	1	0
4	70	F11	3500_0T21	15498	2246	3297	1	0
4	70	F11	3500_0T21	15499	3464	3622	1	0
4	70	F11	3500_0T21	15500	3243	8086	1	0
4	70	F11	3500_0T21	15501	2209	3432	1	0
4	70	F11	3500_0T21	15502	3690	7820	1	0
4	70	F11	3500_0T21	15503	3465	4789	1	0
4	70	F11	3500_0T21	15504	1974	3049	1	0
4	70	F11	3500_0T21	15505	2230	6501	1	0
4	70	F11	3500_0T21	15506	2198	5926	1	0
4	70	F11	3500_0T21	15507	3538	11312	1	0
4	70	F11	3500_0T21	15508	1025	3548	1	0
4	70	F11	3500_0T21	15509	1026	5507	1	0
4	70	F11	3500_0T21	15510	4879	3164	1	0
4	70	F11	3500_0T21	15511	5066	8832	1	0
4	70	F11	3500_0T21	15512	2262	6217	1	0
4	70	F11	3500_0T21	15513	2290	13600	1	0
4	70	F11	3500_0T21	15514	3202	6155	1	0
4	70	F11	3500_0T21	15515	1040	3411	1	0
4	70	F11	3500_0T21	15516	1027	8569	1	0
4	70	F11	3500_0T21	15517	2402	16861	1	0
4	70	F11	3500_0T21	15518	1084	3614	1	0
4	70	F11	3500_0T21	15519	1030	8524	1	0
4	70	F11	3500_0T21	15520	2245	6320	1	0
4	70	F11	3500_0T21	15521	3742	6513	1	0
4	70	F11	3500_0T21	15522	2189	10638	1	0
4	70	F11	3500_0T21	15523	3794	6024	1	0
4	70	F11	3500_0T21	15524	2291	8574	1	0
4	70	F11	3500_0T21	15525	986	8685	1	0
4	70	F11	3500_0T21	15526	3280	2761	1	0
4	70	F11	3500_0T21	15527	3285	3164	1	0
4	70	F11	3500_0T21	15528	2231	8418	1	0
4	70	F11	3500_0T21	15529	3746	5810	1	0
4	70	F11	3500_0T21	15530	3544	5455	1	0
4	70	F11	3500_0T21	15531	4705	3756	1	0
4	70	F11	3500_0T21	15532	4990	6810	0	0
4	70	F11	3500_0T21	15533	2207	8516	1	0
4	70	F11	3500_0T21	15534	1057	2985	1	0
4	70	F11	3500_0T21	15535	1021	8195	1	0
4	70	F11	3500_0T21	15536	2250	6610	1	0
4	70	F11	3500_0T21	15537	855	7916	1	0
4	70	F11	3500_0T21	15538	3340	6235	1	0
4	70	F11	3500_0T21	15539	2198	8451	1	0
4	70	F11	3500_0T21	15540	1028	3671	1	0
4	70	F11	3500_0T21	15541	2224	5881	1	0
4	70	F11	3500_0T21	15542	2128	3164	1	0
4	70	F11	3500_0T21	15543	2385	11769	1	0
4	70	F11	3500_0T21	15544	988	8854	1	0
4	70	F11	3500_0T21	15545	6256	11190	1	0
4	70	F11	3500_0T21	15546	2098	6284	1	0
4	70	F11	3500_0T21	15547	1034	6081	1	0
4	70	F11	3500_0T21	15548	3266	6060	1	0
4	70	F11	3500_0T21	15549	2201	5906	1	0
4	70	F11	3500_0T21	15550	2350	8103	1	0
4	70	F11	3500_0T21	15551	2181	6281	1	0
4	70	F11	3500_0T21	15552	1104	11896	1	0
4	70	F11	3500_0T21	15553	1009	8978	1	0
4	70	F11	3500_0T21	15554	3358	3394	1	0
4	70	F11	3500_0T21	15555	2273	3735	1	0
4	70	F11	3500_0T21	15556	2089	3153	1	0
4	70	F11	3500_0T21	15557	2040	5957	1	0
4	70	F11	3500_0T21	15558	1153	5969	1	0
4	70	F11	3500_0T21	15559	3655	10933	1	0
4	70	F11	3500_0T21	15560	3119	13996	1	0
4	70	F11	3500_0T21	15561	1111	5756	1	0
4	70	F11	3500_0T21	15562	6054	6408	1	0
4	70	F11	3500_0T21	15563	2447	8554	1	0
4	70	F11	3500_0T21	15564	1078	2971	1	0
4	70	F11	3500_0T21	15565	3667	10368	1	0
4	70	F11	3500_0T21	15566	4988	3639	1	0
4	70	F11	3500_0T21	15567	2264	5614	1	0
4	70	F11	3500_0T21	15568	2326	8454	1	0
4	70	F11	3500_0T21	15569	4441	8609	1	0
4	70	F11	3500_0T21	15570	2322	8931	1	0
4	70	F11	3500_0T21	15571	3175	5208	1	0
4	70	F11	3500_0T21	15572	2237	5655	1	0
4	70	F11	3500_0T21	15573	1010	8313	1	0
4	70	F11	3500_0T21	15574	2186	6260	1	0
4	70	F11	3500_0T21	15575	3513	8412	1	0
4	70	F11	3500_0T21	15576	1048	8318	1	0
4	70	F11	3500_0T21	15577	1066	5594	1	0
4	70	F11	3500_0T21	15578	909	8865	1	0
4	70	F11	3500_0T21	15579	2027	6023	1	0
4	70	F11	3500_0T21	15580	1030	6314	1	0
4	70	F11	3500_0T21	15581	2088	6160	1	0
4	70	F11	3500_0T21	15582	1064	5841	1	0
4	70	F11	3500_0T21	15583	1010	8212	1	0
4	70	F11	3500_0T21	15584	2335	3568	1	0
4	70	F11	3500_0T21	15585	1992	6211	1	0
4	70	F11	3500_0T21	15586	3362	6119	1	0
4	70	F11	3500_0T21	15587	1956	2844	1	0
4	70	F11	3500_0T21	15588	3224	8346	1	0
4	70	F11	3500_0T21	15589	2218	8405	1	0
4	70	F11	3500_0T21	15590	2243	3729	1	0
4	70	F11	3500_0T21	15591	2264	5693	1	0
4	70	F11	3500_0T21	15592	1135	3579	1	0
4	70	F11	3500_0T21	15593	2232	3628	1	0
4	70	F11	3500_0T21	15594	4411	5836	1	0
4	70	F11	3500_0T21	15595	964	6378	1	0
4	70	F11	3500_0T21	15596	5992	6175	1	0
4	70	F11	3500_0T21	15597	4522	8998	1	0
4	70	F11	3500_0T21	15598	2059	9062	1	0
4	70	F11	3500_0T21	15599	1961	6170	1	0
4	70	F11	3500_0T21	15600	2125	11515	1	0
4	70	F11	3500_0T21	15601	1065	3507	1	0
4	70	F11	3500_0T21	15602	2447	3608	1	0
4	70	F11	3500_0T21	15603	4857	8497	1	0
4	70	F11	3500_0T21	15604	1081	6560	1	0
4	70	F11	3500_0T21	15605	1085	6625	1	0
4	70	F11	3500_0T21	15606	950	5624	1	0
4	70	F11	3500_0T21	15607	2152	14230	1	0
4	70	F11	3500_0T21	15608	986	6148	1	0
4	70	F11	3500_0T21	15609	950	11794	1	0
4	70	F11	3500_0T21	15610	2259	3294	1	0
4	70	F11	3500_0T21	15611	4892	6462	1	0
4	70	F11	3500_0T21	15612	2175	5720	1	0
4	70	F11	3500_0T21	15613	2470	6219	1	0
4	70	F11	3500_0T21	15614	5039	6246	1	0
4	70	F11	3500_0T21	15615	1046	9313	1	0
4	70	F11	3500_0T21	15616	3446	5409	1	0
4	70	F11	3500_0T21	15617	2017	8785	1	0
4	70	F11	3500_0T21	15618	1887	11246	1	0
4	70	F11	3500_0T21	15619	1979	5554	1	0
4	70	F11	3500_0T21	15620	2523	5860	1	0
4	70	F11	3500_0T21	15621	995	5960	1	0
4	70	F11	3500_0T21	15622	2388	6461	1	0
4	70	F11	3500_0T21	15623	2319	5802	1	0
4	70	F11	3500_0T21	15624	1040	8185	1	0
4	70	F11	3500_0T21	15625	1080	5874	1	0
4	70	F11	3500_0T21	15626	969	11239	1	0
4	70	F11	3500_0T21	15627	2281	5728	1	0
4	70	F11	3500_0T21	15628	2215	8689	1	0
4	70	F11	3500_0T21	15629	1987	8413	1	0
4	70	F11	3500_0T21	15630	1050	3252	1	0
4	70	F11	3500_0T21	15631	4951	8025	1	0
4	70	F11	3500_0T21	15632	3575	11208	1	0
4	70	F11	3500_0T21	15633	3367	5836	1	0
4	70	F11	3500_0T21	15634	4788	3485	1	0
4	70	F11	3500_0T21	15635	3516	5947	1	0
4	70	F11	3500_0T21	15636	2190	11319	1	0
4	70	F11	3500_0T21	15637	1066	3319	1	0
4	70	F11	3500_0T21	15638	1052	8725	1	0
4	70	F11	3500_0T21	15639	925	8626	1	0
4	70	F11	3500_0T21	15640	2306	10927	1	0
4	70	F11	3500_0T21	15641	6274	3196	1	0
4	70	F11	3500_0T21	15642	2431	6437	1	0
4	70	F11	3500_0T21	15643	4029	13511	0	0
4	70	F11	3500_0T21	15644	2408	5746	1	0
4	70	F11	3500_0T21	15645	4802	13969	1	0
4	70	F11	3500_0T21	15646	2261	3206	1	0
4	70	F11	3500_0T21	15647	3357	6030	1	0
4	70	F11	3500_0T21	15648	2217	11775	1	0
4	70	F11	3500_0T21	15649	2007	5382	1	0
4	70	F11	3500_0T21	15650	996	3327	1	0
4	70	F11	3500_0T21	15651	2342	6409	1	0
4	70	F11	3500_0T21	15652	2420	3524	1	0
4	70	F11	3500_0T21	15653	3218	2938	1	0
4	70	F11	3500_0T21	15654	2184	8544	1	0
4	70	F11	3500_0T21	15655	966	8924	1	0
4	70	F11	3500_0T21	15656	2197	8522	1	0
4	70	F11	3500_0T21	15657	3047	3120	1	0
4	70	F11	3500_0T21	15658	2431	15149	1	0
4	70	F11	3500_0T21	15659	2105	3503	1	0
4	70	F11	3500_0T21	15660	3135	3049	1	0
4	70	F11	3500_0T21	15661	2197	8652	1	0
4	70	F11	3500_0T21	15662	3343	8574	1	0
4	70	F11	3500_0T21	15663	3535	5923	1	0
4	70	F11	3500_0T21	15664	3364	6202	1	0
4	70	F11	3500_0T21	15665	3312	8550	1	0
4	70	F11	3500_0T21	15666	3273	4456	1	0
4	70	F11	3500_0T21	15667	2009	6165	1	0
4	70	F11	3500_0T21	15668	2189	11693	1	0
4	70	F11	3500_0T21	15669	2419	13435	1	0
4	70	F11	3500_0T21	15670	6300	8783	1	0
4	70	F11	3500_0T21	15671	2287	5752	1	0
4	70	F11	3500_0T21	15672	1067	8511	1	0
4	70	F11	3500_0T21	15673	2366	3416	1	0
4	70	F11	3500_0T21	15674	946	5923	1	0
4	70	F11	3500_0T21	15675	4593	3491	1	0
4	70	F11	3500_0T21	15676	3368	5967	1	0
4	70	F11	3500_0T21	15677	4690	11257	1	0
4	70	F11	3500_0T21	15678	2298	5129	1	0
4	70	F11	3500_0T21	15679	981	5738	1	0
4	70	F11	3500_0T21	15680	1037	3224	1	0
4	70	F11	3500_0T21	15681	5082	6366	1	0
4	70	F11	3500_0T21	15682	3465	3355	1	0
4	70	F11	3500_0T21	15683	3632	8766	1	0
4	70	F11	3500_0T21	15684	2211	5924	1	0
4	70	F11	3500_0T21	15685	913	9056	1	0
4	70	F11	3500_0T21	15686	1099	3296	1	0
4	70	F11	3500_0T21	15687	2238	3340	1	0
4	70	F11	3500_0T21	15688	2325	8555	1	0
4	70	F11	3500_0T21	15689	2390	6025	1	0
4	70	F11	3500_0T21	15690	1061	11856	1	0
4	70	F11	3500_0T21	15691	1080	9058	1	0
4	70	F11	3500_0T21	15692	1686	9016	1	0
4	70	F11	3500_0T21	15693	3409	3383	1	0
4	70	F11	3500_0T21	15694	987	8732	1	0
4	70	F11	3500_0T21	15695	1153	3210	1	0
4	70	F11	3500_0T21	15696	2027	5686	1	0
4	70	F11	3500_0T21	15697	1034	8071	1	0
4	70	F11	3500_0T21	15698	2408	6096	1	0
4	70	F11	3500_0T21	15699	2462	8803	1	0
4	70	F11	3500_0T21	15700	965	6398	1	0
4	70	F11	3500_0T21	15701	3599	6453	1	0
4	70	F11	3500_0T21	15702	4610	3171	1	0
4	70	F11	3500_0T21	15703	2181	6232	1	0
4	70	F11	3500_0T21	15704	2350	5537	1	0
4	70	F11	3500_0T21	15705	1077	3350	1	0
4	70	F11	3500_0T21	15706	3379	5419	1	0
4	70	F11	3500_0T21	15707	2235	8397	1	0
4	70	F11	3500_0T21	15708	3378	5784	1	0
4	70	F11	3500_0T21	15709	2184	8930	1	0
4	70	F11	3500_0T21	15710	2075	2972	1	0
4	70	F11	3500_0T21	15711	3325	9185	1	0
4	70	F11	3500_0T21	15712	1060	3011	1	0
4	70	F11	3500_0T21	15713	1099	3264	1	0
4	70	F11	3500_0T21	15714	2096	3405	1	0
4	70	F11	3500_0T21	15715	2078	3457	1	0
4	70	F11	3500_0T21	15716	890	8487	1	0
4	70	F11	3500_0T21	15717	962	8854	1	0
4	70	F11	3500_0T21	15718	1066	3431	1	0
4	70	F11	3500_0T21	15719	2284	9006	1	0
4	70	F11	3500_0T21	15720	1043	8487	1	0
4	70	F11	3500_0T21	15721	945	5803	1	0
4	70	F11	3500_0T21	15722	939	8397	1	0
4	70	F11	3500_0T21	15723	3264	5858	1	0
4	70	F11	3500_0T21	15724	3518	6303	1	0
4	70	F11	3500_0T21	15725	3566	8667	1	0
4	70	F11	3500_0T21	15726	2278	11922	1	0
4	70	F11	3500_0T21	15727	2247	8865	1	0
4	70	F11	3500_0T21	15728	3566	11597	1	0
4	70	F11	3500_0T21	15729	1096	3881	1	0
4	70	F11	3500_0T21	15730	2213	8906	1	0
4	70	F11	3500_0T21	15731	2172	3104	1	0
4	70	F11	3500_0T21	15732	2260	5874	1	0
4	70	F11	3500_0T21	15733	3521	11396	1	0
4	70	F11	3500_0T21	15734	3419	6085	1	0
4	70	F11	3500_0T21	15735	1116	3225	1	0
4	70	F11	3500_0T21	15736	2293	8420	1	0
4	70	F11	3500_0T21	15737	959	9262	1	0
4	70	F11	3500_0T21	15738	2362	12990	1	0
4	70	F11	3500_0T21	15739	5756	6261	1	0
4	70	F11	3500_0T21	15740	2213	8091	1	0
4	70	F11	3500_0T21	15741	975	14008	1	0
4	70	F11	3500_0T21	15742	2248	5632	1	0
4	70	F11	3500_0T21	15743	3520	3595	1	0
4	70	F11	3500_0T21	15744	981	8554	1	0
4	70	F11	3500_0T21	15745	2364	8635	1	0
4	70	F11	3500_0T21	15746	3292	3455	1	0
4	70	F11	3500_0T21	15747	2087	5539	1	0
4	70	F11	3500_0T21	15748	956	5813	1	0
4	70	F11	3500_0T21	15749	3711	3343	1	0
4	70	F11	3500_0T21	15750	4824	3265	1	0
4	70	F11	3500_0T21	15751	1329	8400	1	0
4	70	F11	3500_0T21	15752	2232	3267	1	0
4	70	F11	3500_0T21	15753	2353	5972	1	0
4	70	F11	3500_0T21	15754	4878	5909	1	0
4	70	F11	3500_0T21	15755	3579	6574	1	0
4	70	F11	3500_0T21	15756	3607	8646	1	0
4	70	F11	3500_0T21	15757	958	6279	1	0
4	70	F11	3500_0T21	15758	2047	3301	1	0
4	70	F11	3500_0T21	15759	3478	3685	1	0
4	70	F11	3500_0T21	15760	4655	2998	1	0
4	70	F11	3500_0T21	15761	2536	15659	0	0
4	70	F11	3500_0T21	15762	2278	5989	1	0
4	70	F11	3500_0T21	15763	3189	8408	1	0
4	70	F11	3500_0T21	15764	3696	5733	1	0
4	70	F11	3500_0T21	15765	3080	6006	1	0
4	70	F11	3500_0T21	15766	3341	5777	1	0
4	70	F11	3500_0T21	15767	2489	4693	1	0
4	70	F11	3500_0T21	15768	2403	6190	1	0
4	70	F11	3500_0T21	15769	2264	13483	1	0
4	70	F11	3500_0T21	15770	2230	11373	1	0
4	70	F11	3500_0T21	15771	2313	8675	1	0
4	70	F11	3500_0T21	15772	1062	2918	1	0
4	70	F11	3500_0T21	15773	3509	8737	1	0
4	70	F11	3500_0T21	15774	2295	10768	1	0
4	70	F11	3500_0T21	15775	1028	5819	1	0
4	70	F11	3500_0T21	15776	2327	8507	1	0
4	70	F11	3500_0T21	15777	2270	3456	1	0
4	70	F11	3500_0T21	15778	2371	6530	1	0
4	70	F11	3500_0T21	15779	2250	3107	1	0
4	70	F11	3500_0T21	15780	967	17196	1	0
4	70	F11	3500_0T21	15781	2262	5789	1	0
4	70	F11	3500_0T21	15782	2262	5884	1	0
4	70	F11	3500_0T21	15783	2365	8566	1	0
4	70	F11	3500_0T21	15784	978	5606	1	0
4	70	F11	3500_0T21	15785	1895	5864	1	0
4	70	F11	3500_0T21	15786	1034	2920	1	0
4	70	F11	3500_0T21	15787	2291	5864	1	0
4	70	F11	3500_0T21	15788	2188	8469	1	0
4	70	F11	3500_0T21	15789	964	5737	1	0
4	70	F11	3500_0T21	15790	7034	16583	1	0
4	70	F11	3500_0T21	15791	2151	2968	1	0
4	70	F11	3500_0T21	15792	3654	8644	1	0
4	70	F11	3500_0T21	15793	909	11630	1	0
4	70	F11	3500_0T21	15794	3749	3272	1	0
4	70	F11	3500_0T21	15795	6235	8498	1	0
4	70	F11	3500_0T21	15796	3761	8983	1	0
4	70	F11	3500_0T21	15797	2313	5875	1	0
4	70	F11	3500_0T21	15798	2316	6415	1	0
4	70	F11	3500_0T21	15799	2217	5770	1	0
4	70	F11	3500_0T21	15800	1038	3312	1	0
4	70	F11	3500_0T21	15801	1037	3467	1	0
4	70	F11	3500_0T21	15802	2346	8339	1	0
4	70	F11	3500_0T21	15803	2271	11778	1	0
4	70	F11	3500_0T21	15804	955	5792	1	0
4	70	F11	3500_0T21	15805	1917	8574	1	0
4	70	F11	3500_0T21	15806	2009	11672	1	0
4	70	F11	3500_0T21	15807	2122	8764	1	0
4	70	F11	3500_0T21	15808	1008	3285	1	0
4	70	F11	3500_0T21	15809	3690	8399	1	0
4	70	F11	3500_0T21	15810	2274	5513	1	0
4	70	F11	3500_0T21	15811	3446	3576	1	0
4	70	F11	3500_0T21	15812	2340	8738	1	0
4	70	F11	3500_0T21	15813	2486	3454	1	0
4	70	F11	3500_0T21	15814	3590	5827	1	0
4	70	F11	3500_0T21	15815	3453	6061	1	0
4	70	F11	3500_0T21	15816	3472	6172	1	0
4	70	F11	3500_0T21	15817	1955	8337	1	0
4	70	F11	3500_0T21	15818	3630	3433	1	0
4	70	F11	3500_0T21	15819	1054	7427	1	0
4	70	F11	3500_0T21	15820	1924	5926	1	0
4	70	F11	3500_0T21	15821	3476	8577	1	0
4	70	F11	3500_0T21	15822	2252	5855	1	0
4	70	F11	3500_0T21	15823	3400	5877	1	0
4	70	F11	3500_0T21	15824	2019	3033	1	0
4	70	F11	3500_0T21	15825	2262	17358	1	0
4	70	F11	3500_0T21	15826	996	3088	1	0
4	70	F11	3500_0T21	15827	6228	3467	1	0
4	70	F11	3500_0T21	15828	2322	5878	1	0
4	70	F11	3500_0T21	15829	2149	5737	1	0
4	70	F11	3500_0T21	15830	4913	8458	1	0
4	70	F11	3500_0T21	15831	1082	8730	1	0
4	70	F11	3500_0T21	15832	2316	10636	1	0
4	70	F11	3500_0T21	15833	4857	8296	1	0
4	70	F11	3500_0T21	15834	2061	5621	1	0
4	70	F11	3500_0T21	15835	2259	11460	1	0
4	70	F11	3500_0T21	15836	2169	5767	1	0
4	70	F11	3500_0T21	15837	2291	8757	1	0
4	70	F11	3500_0T21	15838	974	11016	1	0
4	70	F11	3500_0T21	15839	2068	3385	1	0
4	70	F11	3500_0T21	15840	5051	3567	1	0
4	70	F11	3500_0T21	15841	3653	6012	1	0
4	70	F11	3500_0T21	15842	1060	4722	1	0
4	70	F11	3500_0T21	15843	3399	3161	1	0
4	70	F11	3500_0T21	15844	3620	3735	1	0
4	70	F11	3500_0T21	15845	2323	8089	1	0
4	70	F11	3500_0T21	15846	3386	6057	1	0
4	70	F11	3500_0T21	15847	1049	8391	1	0
4	70	F11	3500_0T21	15848	2018	6110	1	0
4	70	F11	3500_0T21	15849	3046	3569	1	0
4	70	F11	3500_0T21	15850	2163	7555	1	0
4	70	F11	3500_0T21	15851	2069	10858	1	0
4	70	F11	3500_0T21	15852	1023	6066	1	0
4	70	F11	3500_0T21	15853	6138	6203	1	0
4	70	F11	3500_0T21	15854	2425	3473	1	0
4	70	F11	3500_0T21	15855	959	13652	1	0
4	70	F11	3500_0T21	15856	5018	8745	1	0
4	70	F11	3500_0T21	15857	2232	5901	1	0
4	70	F11	3500_0T21	15858	929	8897	1	0
4	70	F11	3500_0T21	15859	2210	6112	1	0
4	70	F11	3500_0T21	15860	4871	3698	1	0
4	70	F11	3500_0T21	15861	3671	6314	1	0
4	70	F11	3500_0T21	15862	2030	5829	1	0
4	70	F11	3500_0T21	15863	951	5716	1	0
4	70	F11	3500_0T21	15864	3732	6267	1	0
4	70	F11	3500_0T21	15865	3291	8545	1	0
4	70	F11	3500_0T21	15866	905	11058	1	0
4	70	F11	3500_0T21	15867	972	10845	1	0
4	70	F11	3500_0T21	15868	1015	5699	1	0
4	70	F11	3500_0T21	15869	4539	3068	1	0
4	70	F11	3500_0T21	15870	2272	5968	1	0
4	70	F11	3500_0T21	15871	1023	3344	1	0
4	70	F11	3500_0T21	15872	3620	3353	1	0
4	70	F11	3500_0T21	15873	3361	8930	1	0
4	70	F11	3500_0T21	15874	1089	8532	1	0
4	70	F11	3500_0T21	15875	878	8298	1	0
4	70	F11	3500_0T21	15876	2352	3506	1	0
4	70	F11	3500_0T21	15877	1020	5949	1	0
4	70	F11	3500_0T21	15878	3425	14086	1	0
4	70	F11	3500_0T21	15879	4483	3673	1	0
4	70	F11	3500_0T21	15880	3777	12239	1	0
4	70	F11	3500_0T21	15881	2166	6421	1	0
4	70	F11	3500_0T21	15882	2325	6074	1	0
4	70	F11	3500_0T21	15883	4724	5984	1	0
4	70	F11	3500_0T21	15884	961	10865	1	0
4	70	F11	3500_0T21	15885	4951	6379	1	0
4	70	F11	3500_0T21	15886	3271	11856	1	0
4	70	F11	3500_0T21	15887	962	8723	1	0
4	70	F11	3500_0T21	15888	2234	5423	1	0
4	70	F11	3500_0T21	15889	2005	10120	1	0
4	70	F11	3500_0T21	15890	3285	5871	1	0
4	70	F11	3500_0T21	15891	868	8132	1	0
4	70	F11	3500_0T21	15892	1158	8621	1	0
4	70	F11	3500_0T21	15893	3373	2651	1	0
4	70	F11	3500_0T21	15894	2316	5864	1	0
4	70	F11	3500_0T21	15895	2433	6321	1	0
4	70	F11	3500_0T21	15896	2192	10806	1	0
4	70	F11	3500_0T21	15897	2312	11372	1	0
4	70	F11	3500_0T21	15898	952	8858	1	0
4	70	F11	3500_0T21	15899	2093	6230	1	0
4	70	F11	3500_0T21	15900	2006	8594	1	0
4	70	F11	3500_0T21	15901	2233	8722	1	0
4	70	F11	3500_0T21	15902	2287	3381	1	0
4	70	F11	3500_0T21	15903	1009	5710	1	0
4	70	F11	3500_0T21	15904	2327	6009	1	0
4	70	F11	3500_0T21	15905	4784	6168	1	0
4	70	F11	3500_0T21	15906	1108	3114	1	0
4	70	F11	3500_0T21	15907	3244	6065	1	0
4	70	F11	3500_0T21	15908	2184	6285	1	0
4	70	F11	3500_0T21	15909	2111	13210	1	0
4	70	F11	3500_0T21	15910	2990	11311	1	0
4	70	F11	3500_0T21	15911	3623	8885	1	0
4	70	F11	3500_0T21	15912	960	11362	1	0
4	70	F11	3500_0T21	15913	3458	8667	1	0
4	70	F11	3500_0T21	15914	2206	5656	1	0
4	70	F11	3500_0T21	15915	3478	11707	1	0
4	70	F11	3500_0T21	15916	3445	6457	1	0
4	70	F11	3500_0T21	15917	1071	6293	1	0
4	70	F11	3500_0T21	15918	2118	5766	1	0
4	70	F11	3500_0T21	15919	1142	3698	1	0
4	70	F11	3500_0T21	15920	3389	6152	1	0
4	70	F11	3500_0T21	15921	3218	3529	1	0
4	70	F11	3500_0T21	15922	2269	8492	1	0
4	70	F11	3500_0T21	15923	2178	8536	1	0
4	70	F11	3500_0T21	15924	2309	6383	1	0
4	70	F11	3500_0T21	15925	2302	3644	1	0
4	70	F11	3500_0T21	15926	1019	3111	1	0
4	70	F11	3500_0T21	15927	1092	5914	1	0
4	70	F11	3500_0T21	15928	960	8781	1	0
4	70	F11	3500_0T21	15929	2065	6206	1	0
4	70	F11	3500_0T21	15930	1045	8378	1	0
4	70	F11	3500_0T21	15931	2136	6048	1	0
4	70	F11	3500_0T21	15932	3465	6234	1	0
4	70	F11	3500_0T21	15933	2358	3403	1	0
4	70	F11	3500_0T21	15934	2323	6446	1	0
4	70	F11	3500_0T21	15935	4487	6014	1	0
4	70	F11	3500_0T21	15936	4751	9447	1	0
4	70	F11	3500_0T21	15937	1041	3377	1	0
4	70	F11	3500_0T21	15938	1131	3813	1	0
4	70	F11	3500_0T21	15939	2338	6360	1	0
4	70	F11	3500_0T21	15940	4731	6444	1	0
4	70	F11	3500_0T21	15941	3450	6031	1	0
4	70	F11	3500_0T21	15942	2107	6067	1	0
4	70	F11	3500_0T21	15943	1065	5941	1	0
4	70	F11	3500_0T21	15944	916	5889	1	0
4	70	F11	3500_0T21	15945	5152	9000	1	0
4	70	F11	3500_0T21	15946	3578	8187	1	0
4	70	F11	3500_0T21	15947	2255	5618	1	0
4	70	F11	3500_0T21	15948	1025	6065	1	0
4	70	F11	3500_0T21	15949	2340	6148	1	0
4	70	F11	3500_0T21	15950	1022	8243	1	0
4	70	F11	3500_0T21	15951	2256	5032	1	0
4	70	F11	3500_0T21	15952	3264	8957	1	0
4	70	F11	3500_0T21	15953	2327	5780	1	0
4	70	F11	3500_0T21	15954	2239	3556	1	0
4	70	F11	3500_0T21	15955	3648	10992	1	0
4	70	F11	3500_0T21	15956	1040	3428	1	0
4	70	F11	3500_0T21	15957	1996	3250	1	0
4	70	F11	3500_0T21	15958	2438	10459	1	0
4	70	F11	3500_0T21	15959	2145	5860	1	0
4	70	F11	3500_0T21	15960	2345	6164	1	0
4	70	F11	3500_0T21	15961	1001	5950	1	0
4	70	F11	3500_0T21	15962	941	9067	1	0
4	70	F11	3500_0T21	15963	995	5495	1	0
4	70	F11	3500_0T21	15964	2096	5611	1	0
4	70	F11	3500_0T21	15965	2340	16340	1	0
4	70	F11	3500_0T21	15966	2363	6377	1	0
4	70	F11	3500_0T21	15967	1070	3283	1	0
4	70	F11	3500_0T21	15968	3311	5637	1	0
4	70	F11	3500_0T21	15969	1023	3353	1	0
4	70	F11	3500_0T21	15970	1050	5884	1	0
4	70	F11	3500_0T21	15971	2330	5721	1	0
4	70	F11	3500_0T21	15972	1054	5606	1	0
4	70	F11	3500_0T21	15973	4810	9098	1	0
4	70	F11	3500_0T21	15974	3318	3421	1	0
4	70	F11	3500_0T21	15975	6106	9035	1	0
4	70	F11	3500_0T21	15976	3443	8495	1	0
4	70	F11	3500_0T21	15977	4645	3582	1	0
4	70	F11	3500_0T21	15978	5080	8367	1	0
4	70	F11	3500_0T21	15979	4585	3368	1	0
4	70	F11	3500_0T21	15980	3624	5920	1	0
4	70	F11	3500_0T21	15981	2295	10865	1	0
4	70	F11	3500_0T21	15982	2382	3172	1	0
4	70	F11	3500_0T21	15983	3383	6322	1	0
4	70	F11	3500_0T21	15984	3248	5977	1	0
4	70	F11	3500_0T21	15985	3534	8628	1	0
4	70	F11	3500_0T21	15986	1004	11152	1	0
4	70	F11	3500_0T21	15987	981	8651	1	0
4	70	F11	3500_0T21	15988	2912	7690	0	0
4	70	F11	3500_0T21	15989	2045	8449	1	0
4	70	F11	3500_0T21	15990	3543	6002	1	0
4	70	F11	3500_0T21	15991	3522	8705	1	0
4	70	F11	3500_0T21	15992	1077	3450	1	0
4	70	F11	3500_0T21	15993	2420	8686	1	0
4	70	F11	3500_0T21	15994	2401	11661	1	0
4	70	F11	3500_0T21	15995	2076	9859	1	0
4	70	F11	3500_0T21	15996	2491	8450	0	0
4	70	F11	3500_0T21	15997	2145	11227	1	0
4	70	F11	3500_0T21	15998	1059	10859	1	0
4	70	F11	3500_0T21	15999	3602	6598	1	0
4	70	F11	3500_0T21	16000	4984	3002	1	0
4	70	F11	3500_0T21	16001	2209	5572	1	0
4	70	F11	3500_0T21	16002	1046	4410	1	0
4	70	F11	3500_0T21	16003	2131	10822	1	0
4	70	F11	3500_0T21	16004	2359	14745	1	0
4	70	F11	3500_0T21	16005	1074	3095	1	0
4	70	F11	3500_0T21	16006	6037	8667	1	0
4	70	F11	3500_0T21	16007	5513	10776	1	0
4	70	F11	3500_0T21	16008	1063	3228	1	0
4	70	F11	3500_0T21	16009	1046	6223	1	0
4	70	F11	3500_0T21	16010	3334	5858	1	0
4	70	F11	3500_0T21	16011	1029	8252	1	0
4	70	F11	3500_0T21	16012	3405	3248	1	0
4	70	F11	3500_0T21	16013	2380	5653	1	0
4	70	F11	3500_0T21	16014	997	5833	1	0
4	70	F11	3500_0T21	16015	2231	11481	1	0
4	70	F11	3500_0T21	16016	3297	6071	1	0
4	70	F11	3500_0T21	16017	2229	11588	1	0
4	70	F11	3500_0T21	16018	3301	8475	1	0
4	70	F11	3500_0T21	16019	3507	6108	1	0
4	70	F11	3500_0T21	16020	991	8933	1	0
4	70	F11	3500_0T21	16021	2015	8665	1	0
4	70	F11	3500_0T21	16022	4813	5768	1	0
4	70	F11	3500_0T21	16023	2352	6102	1	0
4	70	F11	3500_0T21	16024	2299	8975	1	0
4	70	F11	3500_0T21	16025	3175	8859	1	0
4	70	F11	3500_0T21	16026	899	11680	1	0
4	70	F11	3500_0T21	16027	1166	3577	1	0
4	70	F11	3500_0T21	16028	3526	6223	1	0
4	70	F11	3500_0T21	16029	1131	8743	1	0
4	70	F11	3500_0T21	16030	983	5811	1	0
4	70	F11	3500_0T21	16031	2277	3051	1	0
4	70	F11	3500_0T21	16032	1079	5925	1	0
4	70	F11	3500_0T21	16033	2382	6214	1	0
4	70	F11	3500_0T21	16034	2265	3465	1	0
4	70	F11	3500_0T21	16035	1035	5715	1	0
4	70	F11	3500_0T21	16036	3519	3246	1	0
4	70	F11	3500_0T21	16037	5131	8871	1	0
4	70	F11	3500_0T21	16038	3529	6222	1	0
4	70	F11	3500_0T21	16039	2023	3082	1	0
4	70	F11	3500_0T21	16040	2048	11942	1	0
4	70	F11	3500_0T21	16041	1016	6098	1	0
4	70	F11	3500_0T21	16042	2100	11268	1	0
4	70	F11	3500_0T21	16043	1016	5890	1	0
4	70	F11	3500_0T21	16044	982	5876	1	0
4	70	F11	3500_0T21	16045	1989	3295	1	0
4	70	F11	3500_0T21	16046	2076	11309	1	0
4	70	F11	3500_0T21	16047	3447	5721	1	0
4	70	F11	3500_0T21	16048	939	8270	1	0
4	70	F11	3500_0T21	16049	1038	6052	1	0
4	70	F11	3500_0T21	16050	2387	5810	1	0
4	70	F11	3500_0T21	16051	1963	13546	1	0
4	70	F11	3500_0T21	16052	3592	5715	1	0
4	70	F11	3500_0T21	16053	4377	5830	1	0
4	70	F11	3500_0T21	16054	2166	6279	1	0
4	70	F11	3500_0T21	16055	3665	3324	1	0
4	70	F11	3500_0T21	16056	1058	3526	1	0
4	70	F11	3500_0T21	16057	3519	8648	1	0
4	70	F11	3500_0T21	16058	3764	6136	1	0
4	70	F11	3500_0T21	16059	3410	11739	1	0
4	70	F11	3500_0T21	16060	3479	3508	1	0
4	70	F11	3500_0T21	16061	3490	8733	1	0
4	70	F11	3500_0T21	16062	2268	3248	1	0
4	70	F11	3500_0T21	16063	4502	3043	1	0
4	70	F11	3500_0T21	16064	2214	3453	1	0
4	70	F11	3500_0T21	16065	2292	5322	1	0
4	70	F11	3500_0T21	16066	955	8528	1	0
4	70	F11	3500_0T21	16067	3478	8758	1	0
4	70	F11	3500_0T21	16068	2144	8985	1	0
4	70	F11	3500_0T21	16069	1104	5957	1	0
4	70	F11	3500_0T21	16070	5094	14908	1	0
4	70	F11	3500_0T21	16071	3364	3745	1	0
4	70	F11	3500_0T21	16072	2371	6073	1	0
4	70	F11	3500_0T21	16073	2375	3480	1	0
4	70	F11	3500_0T21	16074	1057	6297	1	0
4	70	F11	3500_0T21	16075	3267	5374	1	0
4	70	F11	3500_0T21	16076	2414	3823	1	0
4	70	F11	3500_0T21	16077	6141	7158	1	0
4	70	F11	3500_0T21	16078	866	11258	1	0
4	70	F11	3500_0T21	16079	2264	9035	1	0
4	70	F11	3500_0T21	16080	1046	8253	1	0
4	70	F11	3500_0T21	16081	2308	10709	1	0
4	70	F11	3500_0T21	16082	2351	6370	1	0
4	70	F11	3500_0T21	16083	1036	8745	1	0
4	70	F11	3500_0T21	16084	2099	3433	1	0
4	70	F11	3500_0T21	16085	983	8728	1	0
4	70	F11	3500_0T21	16086	2172	5996	1	0
4	70	F11	3500_0T21	16087	3606	6072	1	0
4	70	F11	3500_0T21	16088	2337	8746	1	0
4	70	F11	3500_0T21	16089	1053	5395	1	0
4	70	F11	3500_0T21	16090	1040	3063	1	0
4	70	F11	3500_0T21	16091	2451	6375	1	0
4	70	F11	3500_0T21	16092	1084	8537	1	0
4	70	F11	3500_0T21	16093	2038	5390	1	0
4	70	F11	3500_0T21	16094	2348	6716	1	0
4	70	F11	3500_0T21	16095	1635	11251	1	0
4	70	F11	3500_0T21	16096	3310	5637	1	0
4	70	F11	3500_0T21	16097	3561	6435	1	0
4	70	F11	3500_0T21	16098	4731	8445	1	0
4	70	F11	3500_0T21	16099	2470	3529	1	0
4	70	F11	3500_0T21	16100	920	14232	1	0
4	70	F11	3500_0T21	16101	4797	6377	1	0
4	70	F11	3500_0T21	16102	1036	6426	1	0
4	70	F11	3500_0T21	16103	3286	3310	1	0
4	70	F11	3500_0T21	16104	1127	3264	1	0
4	70	F11	3500_0T21	16105	3316	3425	1	0
4	70	F11	3500_0T21	16106	2289	3533	1	0
4	70	F11	3500_0T21	16107	2317	9034	1	0
4	70	F11	3500_0T21	16108	1068	8883	1	0
4	70	F11	3500_0T21	16109	983	5765	1	0
4	70	F11	3500_0T21	16110	2087	11899	1	0
4	70	F11	3500_0T21	16111	1060	3487	1	0
4	70	F11	3500_0T21	16112	2213	11473	1	0
4	70	F11	3500_0T21	16113	3520	11424	1	0
4	70	F11	3500_0T21	16114	5998	8445	1	0
4	70	F11	3500_0T21	16115	2167	11015	1	0
4	70	F11	3500_0T21	16116	2441	11087	1	0
4	70	F11	3500_0T21	16117	4934	5792	1	0
4	70	F11	3500_0T21	16118	3660	5766	1	0
4	70	F11	3500_0T21	16119	993	8451	1	0
4	70	F11	3500_0T21	16120	1101	3291	1	0
4	70	F11	3500_0T21	16121	1062	3240	1	0
4	70	F11	3500_0T21	16122	4476	6330	1	0
4	70	F11	3500_0T21	16123	2133	5920	1	0
4	70	F11	3500_0T21	16124	990	8575	1	0
4	70	F11	3500_0T21	16125	2051	11343	1	0
4	70	F11	3500_0T21	16126	2238	11639	1	0
4	70	F11	3500_0T21	16127	2213	5897	1	0
4	70	F11	3500_0T21	16128	2321	3678	1	0
4	70	F11	3500_0T21	16129	2257	5967	1	0
4	70	F11	3500_0T21	16130	2166	8288	1	0
4	70	F11	3500_0T21	16131	964	8318	1	0
4	70	F11	3500_0T21	16132	1121	6064	1	0
4	70	F11	3500_0T21	16133	4569	6192	1	0
4	70	F11	3500_0T21	16134	3419	14144	1	0
4	70	F11	3500_0T21	16135	3310	9108	1	0
4	70	F11	3500_0T21	16136	1035	8239	1	0
4	70	F11	3500_0T21	16137	2397	6129	1	0
4	70	F11	3500_0T21	16138	2230	8925	1	0
4	70	F11	3500_0T21	16139	963	9039	1	0
4	70	F11	3500_0T21	16140	2250	6462	1	0
4	70	F11	3500_0T21	16141	2204	3243	1	0
4	70	F11	3500_0T21	16142	1027	3519	1	0
4	70	F11	3500_0T21	16143	4814	5628	1	0
4	70	F11	3500_0T21	16144	916	8283	1	0
4	70	F11	3500_0T21	16145	6842	3340	1	0
4	70	F11	3500_0T21	16146	3375	8558	1	0
4	70	F11	3500_0T21	16147	2331	6226	1	0
4	70	F11	3500_0T21	16148	1091	3272	1	0
4	70	F11	3500_0T21	16149	3541	3613	1	0
4	70	F11	3500_0T21	16150	3544	3443	1	0
4	70	F11	3500_0T21	16151	3559	3176	1	0
4	70	F11	3500_0T21	16152	2346	6350	1	0
4	70	F11	3500_0T21	16153	995	5481	1	0
4	70	F11	3500_0T21	16154	6245	6157	1	0
4	70	F11	3500_0T21	16155	1070	3214	1	0
4	70	F11	3500_0T21	16156	2053	13899	1	0
4	70	F11	3500_0T21	16157	976	8635	1	0
4	70	F11	3500_0T21	16158	3635	5640	1	0
4	70	F11	3500_0T21	16159	4787	5948	1	0
4	70	F11	3500_0T21	16160	2151	3488	1	0
4	70	F11	3500_0T21	16161	1037	6026	1	0
4	70	F11	3500_0T21	16162	6047	6379	1	0
4	70	F11	3500_0T21	16163	2366	6466	1	0
4	70	F11	3500_0T21	16164	3466	6026	1	0
4	70	F11	3500_0T21	16165	1085	5991	1	0
4	70	F11	3500_0T21	16166	1014	3419	1	0
4	70	F11	3500_0T21	16167	4492	8485	1	0
4	70	F11	3500_0T21	16168	3215	5955	1	0
4	70	F11	3500_0T21	16169	4645	3395	1	0
4	70	F11	3500_0T21	16170	3356	2919	1	0
4	70	F11	3500_0T21	16171	3383	3210	1	0
4	70	F11	3500_0T21	16172	2382	3149	1	0
4	70	F11	3500_0T21	16173	2312	6342	1	0
4	70	F11	3500_0T21	16174	4826	6231	1	0
4	70	F11	3500_0T21	16175	2291	5852	1	0
4	70	F11	3500_0T21	16176	3227	3233	1	0
4	70	F11	3500_0T21	16177	2048	3384	1	0
4	70	F11	3500_0T21	16178	983	12227	1	0
4	70	F11	3500_0T21	16179	2203	5771	1	0
4	70	F11	3500_0T21	16180	4522	8898	1	0
4	70	F11	3500_0T21	16181	3164	6181	1	0
4	70	F11	3500_0T21	16182	3278	6310	1	0
4	70	F11	3500_0T21	16183	1015	6481	1	0
4	70	F11	3500_0T21	16184	2296	9217	1	0
4	70	F11	3500_0T21	16185	2243	5908	1	0
4	70	F11	3500_0T21	16186	975	11910	1	0
4	70	F11	3500_0T21	16187	997	10880	1	0
4	70	F11	3500_0T21	16188	1081	8445	1	0
4	70	F11	3500_0T21	16189	2384	6125	1	0
4	70	F11	3500_0T21	16190	2155	6163	1	0
4	70	F11	3500_0T21	16191	1002	6030	1	0
4	70	F11	3500_0T21	16192	7331	12107	1	0
4	70	F11	3500_0T21	16193	5131	7186	1	0
4	70	F11	3500_0T21	16194	4414	7771	1	0
4	70	F11	3500_0T21	16195	6068	5803	1	0
4	70	F11	3500_0T21	16196	1045	3121	1	0
4	70	F11	3500_0T21	16197	1023	8856	1	0
4	70	F11	3500_0T21	16198	1077	6266	1	0
4	70	F11	3500_0T21	16199	2256	5923	1	0
4	70	F11	3500_0T21	16200	2207	6214	1	0
4	70	F11	3500_0T21	16201	2220	5643	1	0
4	70	F11	3500_0T21	16202	1022	8188	1	0
4	70	F11	3500_0T21	16203	1016	3271	1	0
4	70	F11	3500_0T21	16204	2116	8577	1	0
4	70	F11	3500_0T21	16205	3590	6132	1	0
4	70	F11	3500_0T21	16206	2325	8837	1	0
4	70	F11	3500_0T21	16207	3267	11451	1	0
4	70	F11	3500_0T21	16208	2475	8542	1	0
4	70	F11	3500_0T21	16209	3746	8759	1	0
4	70	F11	3500_0T21	16210	3495	6296	1	0
4	70	F11	3500_0T21	16211	1051	3613	1	0
4	70	F11	3500_0T21	16212	4582	5481	1	0
4	70	F11	3500_0T21	16213	3124	3306	1	0
4	70	F11	3500_0T21	16214	1113	8698	1	0
4	70	F11	3500_0T21	16215	2230	3132	1	0
4	70	F11	3500_0T21	16216	3324	3167	1	0
4	70	F11	3500_0T21	16217	4888	8740	1	0
4	70	F11	3500_0T21	16218	7168	11439	1	0
4	70	F11	3500_0T21	16219	975	3096	1	0
4	70	F11	3500_0T21	16220	2335	8193	1	0
4	70	F11	3500_0T21	16221	4508	2933	1	0
4	70	F11	3500_0T21	16222	987	8989	1	0
4	70	F11	3500_0T21	16223	1066	3437	1	0
4	70	F11	3500_0T21	16224	977	5539	1	0
4	70	F11	3500_0T21	16225	1097	6138	1	0
4	70	F11	3500_0T21	16226	2272	3345	1	0
4	70	F11	3500_0T21	16227	1921	8635	1	0
4	70	F11	3500_0T21	16228	5927	4074	1	0
4	70	F11	3500_0T21	16229	3228	3434	1	0
4	70	F11	3500_0T21	16230	3478	6361	1	0
4	70	F11	3500_0T21	16231	2265	11207	1	0
4	70	F11	3500_0T21	16232	2251	5589	1	0
4	70	F11	3500_0T21	16233	955	14869	1	0
4	70	F11	3500_0T21	16234	2331	11520	1	0
4	70	F11	3500_0T21	16235	2411	6074	1	0
4	70	F11	3500_0T21	16236	2222	8407	1	0
4	70	F11	3500_0T21	16237	2134	8663	1	0
4	70	F11	3500_0T21	16238	2400	3686	1	0
4	70	F11	3500_0T21	16239	3544	7387	1	0
4	70	F11	3500_0T21	16240	2177	8676	1	0
4	70	F11	3500_0T21	16241	3353	5711	1	0
4	70	F11	3500_0T21	16242	3433	3258	1	0
4	70	F11	3500_0T21	16243	956	11143	1	0
4	70	F11	3500_0T21	16244	1075	5906	1	0
4	70	F11	3500_0T21	16245	2285	11910	1	0
4	70	F11	3500_0T21	16246	2060	8562	1	0
4	70	F11	3500_0T21	16247	1020	6133	1	0
4	70	F11	3500_0T21	16248	4866	8450	1	0
4	70	F11	3500_0T21	16249	3478	11670	1	0
4	70	F11	3500_0T21	16250	4599	8652	1	0
4	70	F11	3500_0T21	16251	2326	9836	1	0
4	70	F11	3500_0T21	16252	2085	14522	1	0
4	70	F11	3500_0T21	16253	938	5534	1	0
4	70	F11	3500_0T21	16254	1080	6162	1	0
4	70	F11	3500_0T21	16255	2153	3875	1	0
4	70	F11	3500_0T21	16256	2237	5777	1	0
4	70	F11	3500_0T21	16257	1977	3117	1	0
4	70	F11	3500_0T21	16258	2321	8726	1	0
4	70	F11	3500_0T21	16259	1965	5777	1	0
4	70	F11	3500_0T21	16260	997	5973	1	0
4	70	F11	3500_0T21	16261	903	5699	1	0
4	70	F11	3500_0T21	16262	3396	8630	1	0
4	70	F11	3500_0T21	16263	1022	5806	1	0
4	70	F11	3500_0T21	16264	2270	11835	1	0
4	70	F11	3500_0T21	16265	2297	5872	1	0
4	70	F11	3500_0T21	16266	1042	5951	1	0
4	70	F11	3500_0T21	16267	3601	6374	1	0
4	70	F11	3500_0T21	16268	1908	5803	1	0
4	70	F11	3500_0T21	16269	2273	3383	1	0
4	70	F11	3500_0T21	16270	2013	5533	1	0
4	70	F11	3500_0T21	16271	3394	8849	1	0
4	70	F11	3500_0T21	16272	2300	6486	1	0
4	70	F11	3500_0T21	16273	3801	11950	1	0
4	70	F11	3500_0T21	16274	4467	6021	1	0
4	70	F11	3500_0T21	16275	1018	8464	1	0
4	70	F11	3500_0T21	16276	3456	5747	1	0
4	70	F11	3500_0T21	16277	2346	6633	1	0
4	70	F11	3500_0T21	16278	2155	8904	1	0
4	70	F11	3500_0T21	16279	1092	8953	1	0
4	70	F11	3500_0T21	16280	2338	5784	1	0
4	70	F11	3500_0T21	16281	3623	3528	1	0
4	70	F11	3500_0T21	16282	4846	6095	1	0
4	70	F11	3500_0T21	16283	1011	5966	1	0
4	70	F11	3500_0T21	16284	1037	3286	1	0
4	70	F11	3500_0T21	16285	2420	3041	1	0
4	70	F11	3500_0T21	16286	5746	3552	1	0
4	70	F11	3500_0T21	16287	2387	8835	1	0
4	70	F11	3500_0T21	16288	3394	6131	1	0
4	70	F11	3500_0T21	16289	969	10668	1	0
4	70	F11	3500_0T21	16290	4807	10946	1	0
4	70	F11	3500_0T21	16291	3396	5671	1	0
4	70	F11	3500_0T21	16292	1098	5657	1	0
4	70	F11	3500_0T21	16293	1079	3208	1	0
4	70	F11	3500_0T21	16294	1095	5516	1	0
4	70	F11	3500_0T21	16295	1030	8579	1	0
4	70	F11	3500_0T21	16296	891	14162	1	0
4	70	F11	3500_0T21	16297	6483	6995	0	0
4	70	F11	3500_0T21	16298	2460	11944	1	0
4	70	F11	3500_0T21	16299	3292	3146	1	0
4	70	F11	3500_0T21	16300	2308	5766	1	0
4	70	F11	3500_0T21	16301	2181	8581	1	0
4	70	F11	3500_0T21	16302	3276	8606	1	0
4	70	F11	3500_0T21	16303	3634	5564	1	0
4	70	F11	3500_0T21	16304	1005	5751	1	0
4	70	F11	3500_0T21	16305	3383	6040	1	0
4	70	F11	3500_0T21	16306	931	8679	1	0
4	70	F11	3500_0T21	16307	961	11179	1	0
4	70	F11	3500_0T21	16308	2202	6019	1	0
4	70	F11	3500_0T21	16309	2066	5323	1	0
4	70	F11	3500_0T21	16310	4738	8192	1	0
4	70	F11	3500_0T21	16311	2299	8764	1	0
4	70	F11	3500_0T21	16312	3425	5516	1	0
4	70	F11	3500_0T21	16313	974	8259	1	0
4	70	F11	3500_0T21	16314	1030	5715	1	0
4	70	F11	3500_0T21	16315	1034	8568	1	0
4	70	F11	3500_0T21	16316	1057	13920	1	0
4	70	F11	3500_0T21	16317	2048	10589	1	0
4	70	F11	3500_0T21	16318	1064	3100	1	0
4	70	F11	3500_0T21	16319	1012	5610	1	0
4	70	F11	3500_0T21	16320	1052	5927	1	0
4	70	F11	3500_0T21	16321	1971	8280	1	0
4	70	F11	3500_0T21	16322	2392	8362	1	0
4	70	F11	3500_0T21	16323	5120	3567	1	0
4	70	F11	3500_0T21	16324	2328	3548	1	0
4	70	F11	3500_0T21	16325	3467	10243	1	0
4	70	F11	3500_0T21	16326	2219	5839	1	0
4	70	F11	3500_0T21	16327	860	11481	1	0
4	70	F11	3500_0T21	16328	2036	8985	1	0
4	70	F11	3500_0T21	16329	3142	8644	1	0
4	70	F11	3500_0T21	16330	1008	6300	1	0
4	70	F11	3500_0T21	16331	4641	11177	1	0
4	70	F11	3500_0T21	16332	892	16086	1	0
4	70	F11	3500_0T21	16333	1089	8162	1	0
4	70	F11	3500_0T21	16334	2232	5960	1	0
4	70	F11	3500_0T21	16335	4895	3936	1	0
4	70	F11	3500_0T21	16336	1035	5875	1	0
4	70	F11	3500_0T21	16337	2333	6204	1	0
4	70	F11	3500_0T21	16338	1124	3335	1	0
4	70	F11	3500_0T21	16339	2272	8823	1	0
4	70	F11	3500_0T21	16340	2303	3513	1	0
4	70	F11	3500_0T21	16341	2079	5636	1	0
4	70	F11	3500_0T21	16342	2378	5848	1	0
4	70	F11	3500_0T21	16343	2240	5830	1	0
4	70	F11	3500_0T21	16344	2211	5532	1	0
4	70	F11	3500_0T21	16345	2390	8887	1	0
4	70	F11	3500_0T21	16346	2486	6226	1	0
4	70	F11	3500_0T21	16347	2349	3500	1	0
4	70	F11	3500_0T21	16348	6006	3090	1	0
4	70	F11	3500_0T21	16349	3315	5832	1	0
4	70	F11	3500_0T21	16350	2270	11753	1	0
4	70	F11	3500_0T21	16351	3495	11614	1	0
4	70	F11	3500_0T21	16352	953	8116	1	0
4	70	F11	3500_0T21	16353	936	5838	1	0
4	70	F11	3500_0T21	16354	1109	3430	1	0
4	70	F11	3500_0T21	16355	2394	11722	1	0
4	70	F11	3500_0T21	16356	4971	6067	1	0
4	70	F11	3500_0T21	16357	4928	6355	1	0
4	70	F11	3500_0T21	16358	929	8912	1	0
4	70	F11	3500_0T21	16359	2170	8876	1	0
4	70	F11	3500_0T21	16360	3275	8767	1	0
4	70	F11	3500_0T21	16361	2121	8555	1	0
4	70	F11	3500_0T21	16362	915	8289	1	0
4	70	F11	3500_0T21	16363	939	13478	1	0
4	70	F11	3500_0T21	16364	2257	3602	1	0
4	70	F11	3500_0T21	16365	4965	5958	1	0
4	70	F11	3500_0T21	16366	2173	6202	1	0
4	70	F11	3500_0T21	16367	1978	2866	1	0
4	70	F11	3500_0T21	16368	2047	3060	1	0
4	70	F11	3500_0T21	16369	2193	5960	1	0
4	70	F11	3500_0T21	16370	2236	8716	1	0
4	70	F11	3500_0T21	16371	2209	6323	1	0
4	70	F11	3500_0T21	16372	2218	5335	1	0
4	70	F11	3500_0T21	16373	1024	3467	1	0
4	70	F11	3500_0T21	16374	950	8541	1	0
4	70	F11	3500_0T21	16375	1870	2870	1	0
4	70	F11	3500_0T21	16376	1019	6041	1	0
4	70	F11	3500_0T21	16377	2265	8675	1	0
4	70	F11	3500_0T21	16378	1000	12728	1	0
4	70	F11	3500_0T21	16379	2210	6065	1	0
4	70	F11	3500_0T21	16380	3335	6422	1	0
4	70	F11	3500_0T21	16381	2202	3115	1	0
4	70	F11	3500_0T21	16382	3687	5984	1	0
4	70	F11	3500_0T21	16383	1008	3355	1	0
4	70	F11	3500_0T21	16384	2220	3293	1	0
4	70	F11	3500_0T21	16385	1023	6005	1	0
4	70	F11	3500_0T21	16386	3769	5603	1	0
4	70	F11	3500_0T21	16387	2231	3315	1	0
4	70	F11	3500_0T21	16388	3232	5836	1	0
4	70	F11	3500_0T21	16389	2320	9109	1	0
4	70	F11	3500_0T21	16390	3390	8323	1	0
4	70	F11	3500_0T21	16391	1050	5410	1	0
4	70	F11	3500_0T21	16392	3747	6128	1	0
4	70	F11	3500_0T21	16393	1033	8771	1	0
4	70	F11	3500_0T21	16394	4745	11754	1	0
4	70	F11	3500_0T21	16395	2261	5430	1	0
4	70	F11	3500_0T21	16396	3652	6058	1	0
4	70	F11	3500_0T21	16397	3659	8448	1	0
4	70	F11	3500_0T21	16398	3486	7983	1	0
4	70	F11	3500_0T21	16399	2007	3249	1	0
4	70	F11	3500_0T21	16400	2234	13670	1	0
4	70	F11	3500_0T21	16401	4780	5547	1	0
4	70	F11	3500_0T21	16402	3410	11519	1	0
4	70	F11	3500_0T21	16403	4691	3755	1	0
4	70	F11	3500_0T21	16404	3389	9240	1	0
4	70	F11	3500_0T21	16405	3355	3187	1	0
4	70	F11	3500_0T21	16406	2281	8848	1	0
4	70	F11	3500_0T21	16407	3654	14245	1	0
4	70	F11	3500_0T21	16408	976	8585	1	0
4	70	F11	3500_0T21	16409	6267	3599	1	0
4	70	F11	3500_0T21	16410	1977	5953	1	0
4	70	F11	3500_0T21	16411	4754	2848	1	0
4	70	F11	3500_0T21	16412	3402	6013	1	0
4	70	F11	3500_0T21	16413	2082	8572	1	0
4	70	F11	3500_0T21	16414	7146	10677	1	0
4	70	F11	3500_0T21	16415	4818	5810	1	0
4	70	F11	3500_0T21	16416	4524	3374	1	0
4	70	F11	3500_0T21	16417	2337	8828	1	0
4	70	F11	3500_0T21	16418	1072	3593	1	0
4	70	F11	3500_0T21	16419	3352	5496	1	0
4	70	F11	3500_0T21	16420	2194	6222	1	0
4	70	F11	3500_0T21	16421	1000	5461	1	0
4	70	F11	3500_0T21	16422	4666	8463	1	0
4	70	F11	3500_0T21	16423	1136	5888	1	0
4	70	F11	3500_0T21	16424	1922	8345	1	0
4	70	F11	3500_0T21	16425	2354	8640	1	0
4	70	F11	3500_0T21	16426	3628	8677	1	0
4	70	F11	3500_0T21	16427	2259	8568	1	0
4	70	F11	3500_0T21	16428	3344	8621	1	0
4	70	F11	3500_0T21	16429	2272	6066	1	0
4	70	F11	3500_0T21	16430	1065	2956	1	0
4	70	F11	3500_0T21	16431	4505	9210	1	0
4	70	F11	3500_0T21	16432	3122	2885	1	0
4	70	F11	3500_0T21	16433	1164	3218	1	0
4	70	F11	3500_0T21	16434	4779	11027	1	0
4	70	F11	3500_0T21	16435	958	8371	1	0
4	70	F11	3500_0T21	16436	2260	8840	1	0
4	70	F11	3500_0T21	16437	2182	5651	1	0
4	70	F11	3500_0T21	16438	2362	5948	1	0
4	70	F11	3500_0T21	16439	4602	8791	1	0
4	70	F11	3500_0T21	16440	3385	5886	1	0
4	70	F11	3500_0T21	16441	886	13866	1	0
4	70	F11	3500_0T21	16442	3389	3250	1	0
4	70	F11	3500_0T21	16443	3593	8582	1	0
4	70	F11	3500_0T21	16444	3737	8459	1	0
4	70	F11	3500_0T21	16445	3375	3253	1	0
4	70	F11	3500_0T21	16446	2542	10647	1	0
4	70	F11	3500_0T21	16447	2363	3449	1	0
4	70	F11	3500_0T21	16448	2281	3769	1	0
4	70	F11	3500_0T21	16449	4777	21750	1	0
4	70	F11	3500_0T21	16450	2026	5393	1	0
4	70	F11	3500_0T21	16451	1050	5840	1	0
4	70	F11	3500_0T21	16452	3697	10773	1	0
4	70	F11	3500_0T21	16453	3381	5651	1	0
4	70	F11	3500_0T21	16454	3238	8722	1	0
4	70	F11	3500_0T21	16455	2314	3455	1	0
4	70	F11	3500_0T21	16456	3332	6080	1	0
4	70	F11	3500_0T21	16457	935	5759	1	0
4	70	F11	3500_0T21	16458	2227	5596	1	0
4	70	F11	3500_0T21	16459	1040	11334	1	0
4	70	F11	3500_0T21	16460	3525	5840	1	0
4	70	F11	3500_0T21	16461	3553	6004	1	0
4	70	F11	3500_0T21	16462	2212	5927	1	0
4	70	F11	3500_0T21	16463	2286	5870	1	0
4	70	F11	3500_0T21	16464	4715	6231	1	0
4	70	F11	3500_0T21	16465	1890	3138	1	0
4	70	F11	3500_0T21	16466	4814	6218	1	0
4	70	F11	3500_0T21	16467	1077	8342	1	0
4	70	F11	3500_0T21	16468	1050	3610	1	0
4	70	F11	3500_0T21	16469	3394	8668	1	0
4	70	F11	3500_0T21	16470	3359	2844	1	0
4	70	F11	3500_0T21	16471	977	5808	1	0
4	70	F11	3500_0T21	16472	3322	5881	1	0
4	70	F11	3500_0T21	16473	3481	8904	1	0
4	70	F11	3500_0T21	16474	1109	5693	1	0
4	70	F11	3500_0T21	16475	3660	8588	1	0
4	70	F11	3500_0T21	16476	926	8066	1	0
4	70	F11	3500_0T21	16477	3703	8026	1	0
4	70	F11	3500_0T21	16478	2137	6311	1	0
4	70	F11	3500_0T21	16479	2335	10690	1	0
4	70	F11	3500_0T21	16480	3504	5967	1	0
4	70	F11	3500_0T21	16481	4718	11058	1	0
4	70	F11	3500_0T21	16482	3360	8743	1	0
4	70	F11	3500_0T21	16483	3440	6171	1	0
4	70	F11	3500_0T21	16484	4662	10832	1	0
4	70	F11	3500_0T21	16485	2268	11495	1	0
4	70	F11	3500_0T21	16486	3209	5678	1	0
4	70	F11	3500_0T21	16487	949	8495	1	0
4	70	F11	3500_0T21	16488	2237	8986	1	0
4	70	F11	3500_0T21	16489	1014	6397	1	0
4	70	F11	3500_0T21	16490	1200	5934	1	0
4	70	F11	3500_0T21	16491	2177	6071	1	0
4	70	F11	3500_0T21	16492	2208	5695	1	0
4	70	F11	3500_0T21	16493	4545	5901	1	0
4	70	F11	3500_0T21	16494	1984	5957	1	0
4	70	F11	3500_0T21	16495	3298	11491	1	0
4	70	F11	3500_0T21	16496	1012	6430	1	0
4	70	F11	3500_0T21	16497	2212	3264	1	0
4	70	F11	3500_0T21	16498	1021	13707	1	0
4	70	F11	3500_0T21	16499	2349	9130	1	0
4	70	F11	3500_0T21	16500	5181	8994	1	0
4	70	F11	3500_0T21	16501	2280	6372	1	0
4	70	F11	3500_0T21	16502	2323	6152	1	0
4	70	F11	3500_0T21	16503	3649	7498	1	0
4	70	F11	3500_0T21	16504	4744	5842	1	0
4	70	F11	3500_0T21	16505	4772	11555	1	0
4	70	F11	3500_0T21	16506	3494	4052	1	0
4	70	F11	3500_0T21	16507	3627	8723	1	0
4	70	F11	3500_0T21	16508	4625	3289	1	0
4	70	F11	3500_0T21	16509	2324	3308	1	0
4	70	F11	3500_0T21	16510	3632	8404	1	0
4	70	F11	3500_0T21	16511	1021	6002	1	0
4	70	F11	3500_0T21	16512	2165	3677	1	0
4	70	F11	3500_0T21	16513	1053	3113	1	0
4	70	F11	3500_0T21	16514	873	8853	1	0
4	70	F11	3500_0T21	16515	3200	4334	1	0
4	70	F11	3500_0T21	16516	2161	13653	1	0
4	70	F11	3500_0T21	16517	941	5376	1	0
4	70	F11	3500_0T21	16518	3728	9282	1	0
4	70	F11	3500_0T21	16519	2296	11249	1	0
4	70	F11	3500_0T21	16520	3445	6034	1	0
4	70	F11	3500_0T21	16521	4698	3292	1	0
4	70	F11	3500_0T21	16522	1072	6322	1	0
4	70	F11	3500_0T21	16523	854	8461	1	0
4	70	F11	3500_0T21	16524	971	8965	1	0
4	70	F11	3500_0T21	16525	3241	3010	1	0
4	70	F11	3500_0T21	16526	2236	11659	1	0
4	70	F11	3500_0T21	16527	3406	5851	1	0
4	70	F11	3500_0T21	16528	1980	10647	1	0
4	70	F11	3500_0T21	16529	3731	3826	1	0
4	70	F11	3500_0T21	16530	2231	5747	1	0
4	70	F11	3500_0T21	16531	1063	16696	1	0
4	70	F11	3500_0T21	16532	956	5600	1	0
4	70	F11	3500_0T21	16533	2219	9133	1	0
4	70	F11	3500_0T21	16534	3746	8582	1	0
4	70	F11	3500_0T21	16535	2168	5913	1	0
4	70	F11	3500_0T21	16536	1000	5851	1	0
4	70	F11	3500_0T21	16537	3489	3438	1	0
4	70	F11	3500_0T21	16538	2139	11156	1	0
4	70	F11	3500_0T21	16539	3308	6131	1	0
4	70	F11	3500_0T21	16540	3512	6118	1	0
4	70	F11	3500_0T21	16541	2357	3630	1	0
4	70	F11	3500_0T21	16542	3386	6131	1	0
4	70	F11	3500_0T21	16543	1068	6134	1	0
4	70	F11	3500_0T21	16544	995	11260	1	0
4	70	F11	3500_0T21	16545	3727	5950	1	0
4	70	F11	3500_0T21	16546	4370	11472	1	0
4	70	F11	3500_0T21	16547	3504	6166	1	0
4	70	F11	3500_0T21	16548	2302	3255	1	0
4	70	F11	3500_0T21	16549	2253	8186	1	0
4	70	F11	3500_0T21	16550	1070	3295	1	0
4	70	F11	3500_0T21	16551	2294	6105	1	0
4	70	F11	3500_0T21	16552	5060	11189	1	0
4	70	F11	3500_0T21	16553	1009	8393	1	0
4	70	F11	3500_0T21	16554	1008	5635	1	0
4	70	F11	3500_0T21	16555	1104	6071	1	0
4	70	F11	3500_0T21	16556	2151	7125	1	0
4	70	F11	3500_0T21	16557	1028	8634	1	0
4	70	F11	3500_0T21	16558	997	8484	1	0
4	70	F11	3500_0T21	16559	1092	10473	1	0
4	70	F11	3500_0T21	16560	2313	8858	1	0
4	70	F11	3500_0T21	16561	2285	3323	1	0
4	70	F11	3500_0T21	16562	3451	3264	1	0
4	70	F11	3500_0T21	16563	1062	8174	1	0
4	70	F11	3500_0T21	16564	2055	5903	1	0
4	70	F11	3500_0T21	16565	2336	9188	1	0
4	70	F11	3500_0T21	16566	2184	3383	1	0
4	70	F11	3500_0T21	16567	1022	5647	1	0
4	70	F11	3500_0T21	16568	3757	3083	1	0
4	70	F11	3500_0T21	16569	2366	8177	1	0
4	70	F11	3500_0T21	16570	1011	8729	1	0
4	70	F11	3500_0T21	16571	3623	12943	1	0
4	70	F11	3500_0T21	16572	3252	8568	1	0
4	70	F11	3500_0T21	16573	1084	5709	1	0
4	70	F11	3500_0T21	16574	7182	6005	1	0
4	70	F11	3500_0T21	16575	3643	6776	1	0
4	70	F11	3500_0T21	16576	1005	8015	1	0
4	70	F11	3500_0T21	16577	964	8273	1	0
4	70	F11	3500_0T21	16578	3419	3360	1	0
4	70	F11	3500_0T21	16579	2245	7046	1	0
4	70	F11	3500_0T21	16580	2018	8288	1	0
4	70	F11	3500_0T21	16581	3498	12118	1	0
4	70	F11	3500_0T21	16582	3301	5915	1	0
4	70	F11	3500_0T21	16583	3261	3156	1	0
4	70	F11	3500_0T21	16584	4707	8763	1	0
4	70	F11	3500_0T21	16585	1015	5598	1	0
4	70	F11	3500_0T21	16586	953	8738	1	0
4	70	F11	3500_0T21	16587	2077	8821	1	0
4	70	F11	3500_0T21	16588	3512	8294	1	0
4	70	F11	3500_0T21	16589	3433	11747	1	0
4	70	F11	3500_0T21	16590	1127	3493	1	0
4	70	F11	3500_0T21	16591	2014	10972	1	0
4	70	F11	3500_0T21	16592	5874	8754	1	0
4	70	F11	3500_0T21	16593	2163	6090	1	0
4	70	F11	3500_0T21	16594	2078	8818	1	0
4	70	F11	3500_0T21	16595	3395	5869	1	0
4	70	F11	3500_0T21	16596	1091	3241	1	0
4	70	F11	3500_0T21	16597	4709	3134	1	0
4	70	F11	3500_0T21	16598	2389	10559	1	0
4	70	F11	3500_0T21	16599	2237	10965	1	0
4	70	F11	3500_0T21	16600	2076	10960	1	0
4	70	F11	3500_0T21	16601	2336	5351	1	0
4	70	F11	3500_0T21	16602	2347	3468	1	0
4	70	F11	3500_0T21	16603	2251	5876	1	0
4	70	F11	3500_0T21	16604	4696	5636	1	0
4	70	F11	3500_0T21	16605	2189	3116	1	0
4	70	F11	3500_0T21	16606	2196	5819	1	0
4	70	F11	3500_0T21	16607	3662	12173	1	0
4	70	F11	3500_0T21	16608	2193	5711	1	0
4	70	F11	3500_0T21	16609	2424	5932	1	0
4	70	F11	3500_0T21	16610	1036	9117	1	0
4	70	F11	3500_0T21	16611	4435	2925	1	0
4	70	F11	3500_0T21	16612	941	11087	1	0
4	70	F11	3500_0T21	16613	4586	10931	1	0
4	70	F11	3500_0T21	16614	2136	8560	1	0
4	70	F11	3500_0T21	16615	2243	8908	1	0
4	70	F11	3500_0T21	16616	3568	5569	1	0
4	70	F11	3500_0T21	16617	4822	8324	1	0
4	70	F11	3500_0T21	16618	3570	8572	1	0
4	70	F11	3500_0T21	16619	1016	8497	1	0
4	70	F11	3500_0T21	16620	4905	11074	1	0
4	70	F11	3500_0T21	16621	2218	11077	1	0
4	70	F11	3500_0T21	16622	3676	8984	1	0
4	70	F11	3500_0T21	16623	2243	11279	1	0
4	70	F11	3500_0T21	16624	2286	3355	1	0
4	70	F11	3500_0T21	16625	975	11411	1	0
4	70	F11	3500_0T21	16626	2060	3398	1	0
4	70	F11	3500_0T21	16627	2128	8754	1	0
4	70	F11	3500_0T21	16628	5150	3500	1	0
4	70	F11	3500_0T21	16629	2264	8572	1	0
4	70	F11	3500_0T21	16630	3494	10964	1	0
4	70	F11	3500_0T21	16631	3397	5818	1	0
4	70	F11	3500_0T21	16632	3435	5920	1	0
4	70	F11	3500_0T21	16633	1068	3362	1	0
4	70	F11	3500_0T21	16634	3400	6161	1	0
4	70	F11	3500_0T21	16635	3665	3222	1	0
4	70	F11	3500_0T21	16636	2212	5876	1	0
4	70	F11	3500_0T21	16637	2241	3554	1	0
4	70	F11	3500_0T21	16638	1009	3416	1	0
4	70	F11	3500_0T21	16639	3752	5993	1	0
4	70	F11	3500_0T21	16640	3632	5737	1	0
4	70	F11	3500_0T21	16641	4722	8380	1	0
4	70	F11	3500_0T21	16642	4801	3024	1	0
4	70	F11	3500_0T21	16643	2377	3565	1	0
4	70	F11	3500_0T21	16644	3672	3362	1	0
4	70	F11	3500_0T21	16645	3479	11028	1	0
4	70	F11	3500_0T21	16646	3560	6299	1	0
4	70	F11	3500_0T21	16647	2310	11660	1	0
4	70	F11	3500_0T21	16648	4562	5775	1	0
4	70	F11	3500_0T21	16649	980	5905	1	0
4	70	F11	3500_0T21	16650	2426	5885	1	0
4	70	F11	3500_0T21	16651	1132	14728	1	0
4	70	F11	3500_0T21	16652	4928	3745	1	0
4	70	F11	3500_0T21	16653	1006	8486	1	0
4	70	F11	3500_0T21	16654	4906	8775	1	0
4	70	F11	3500_0T21	16655	6291	8668	1	0
4	70	F11	3500_0T21	16656	3661	10966	1	0
4	70	F11	3500_0T21	16657	5109	3285	1	0
4	70	F11	3500_0T21	16658	3384	8696	1	0
4	70	F11	3500_0T21	16659	1088	3477	1	0
4	70	F11	3500_0T21	16660	1004	8146	1	0
4	70	F11	3500_0T21	16661	3693	3217	1	0
4	70	F11	3500_0T21	16662	3618	11269	1	0
4	70	F11	3500_0T21	16663	2188	3167	1	0
4	70	F11	3500_0T21	16664	1304	5878	1	0
4	70	F11	3500_0T21	16665	3334	8711	1	0
4	70	F11	3500_0T21	16666	3155	8202	1	0
4	70	F11	3500_0T21	16667	1102	3000	1	0
4	70	F11	3500_0T21	16668	2439	9101	1	0
4	70	F11	3500_0T21	16669	983	13986	1	0
4	70	F11	3500_0T21	16670	4809	6471	1	0
4	70	F11	3500_0T21	16671	2387	6012	1	0
4	70	F11	3500_0T21	16672	2412	6157	1	0
4	70	F11	3500_0T21	16673	2388	3279	1	0
4	70	F11	3500_0T21	16674	3597	3249	1	0
4	70	F11	3500_0T21	16675	3364	5829	1	0
4	70	F11	3500_0T21	16676	1153	3136	1	0
4	70	F11	3500_0T21	16677	2173	6029	1	0
4	70	F11	3500_0T21	16678	4836	3498	1	0
4	70	F11	3500_0T21	16679	3569	14592	1	0
4	70	F11	3500_0T21	16680	4530	3166	1	0
4	70	F11	3500_0T21	16681	2171	3226	1	0
4	70	F11	3500_0T21	16682	1066	5795	1	0
4	70	F11	3500_0T21	16683	992	8801	1	0
4	70	F11	3500_0T21	16684	982	8345	1	0
4	70	F11	3500_0T21	16685	3473	8276	1	0
4	70	F11	3500_0T21	16686	2270	3204	1	0
4	70	F11	3500_0T21	16687	1015	3344	1	0
4	70	F11	3500_0T21	16688	974	8822	1	0
4	70	F11	3500_0T21	16689	2018	8440	1	0
4	70	F11	3500_0T21	16690	3327	3260	1	0
4	70	F11	3500_0T21	16691	987	6078	1	0
4	70	F11	3500_0T21	16692	6225	3528	1	0
4	70	F11	3500_0T21	16693	2338	2966	1	0
4	70	F11	3500_0T21	16694	3606	6192	1	0
4	70	F11	3500_0T21	16695	3433	6407	1	0
4	70	F11	3500_0T21	16696	2081	3138	1	0
4	70	F11	3500_0T21	16697	2272	13469	1	0
4	70	F11	3500_0T21	16698	2075	9056	1	0
4	70	F11	3500_0T21	16699	1091	3466	1	0
4	70	F11	3500_0T21	16700	3189	3312	1	0
4	70	F11	3500_0T21	16701	3528	3621	1	0
4	70	F11	3500_0T21	16702	2336	6194	1	0
4	70	F11	3500_0T21	16703	5881	8903	1	0
4	70	F11	3500_0T21	16704	3613	5706	1	0
4	70	F11	3500_0T21	16705	1020	10995	1	0
4	70	F11	3500_0T21	16706	995	8181	1	0
4	70	F11	3500_0T21	16707	3533	5834	1	0
4	70	F11	3500_0T21	16708	1021	5690	1	0
4	70	F11	3500_0T21	16709	2286	5934	1	0
4	70	F11	3500_0T21	16710	2143	8900	1	0
4	70	F11	3500_0T21	16711	2280	13336	1	0
4	70	F11	3500_0T21	16712	2215	6153	1	0
4	70	F11	3500_0T21	16713	2457	8663	1	0
4	70	F11	3500_0T21	16714	2432	3392	1	0
4	70	F11	3500_0T21	16715	955	8630	1	0
4	70	F11	3500_0T21	16716	2341	8507	1	0
4	70	F11	3500_0T21	16717	3577	11712	1	0
4	70	F11	3500_0T21	16718	3347	8870	1	0
4	70	F11	3500_0T21	16719	2191	9000	1	0
4	70	F11	3500_0T21	16720	4955	6619	1	0
4	70	F11	3500_0T21	16721	2082	3671	1	0
4	70	F11	3500_0T21	16722	1042	3266	1	0
4	70	F11	3500_0T21	16723	2246	3206	1	0
4	70	F11	3500_0T21	16724	5399	5992	1	0
4	70	F11	3500_0T21	16725	4708	5776	1	0
4	70	F11	3500_0T21	16726	3498	6364	1	0
4	70	F11	3500_0T21	16727	2172	3668	1	0
4	70	F11	3500_0T21	16728	2311	5984	1	0
4	70	F11	3500_0T21	16729	2362	9018	1	0
4	70	F11	3500_0T21	16730	3682	8378	1	0
4	70	F11	3500_0T21	16731	3141	5889	1	0
4	70	F11	3500_0T21	16732	5991	5883	1	0
4	70	F11	3500_0T21	16733	1079	5887	1	0
4	70	F11	3500_0T21	16734	4609	11310	1	0
4	70	F11	3500_0T21	16735	2204	8529	1	0
4	70	F11	3500_0T21	16736	2088	5910	1	0
4	70	F11	3500_0T21	16737	3344	2899	1	0
4	70	F11	3500_0T21	16738	3655	3192	1	0
4	70	F11	3500_0T21	16739	953	6086	1	0
4	70	F11	3500_0T21	16740	2223	6068	1	0
4	70	F11	3500_0T21	16741	1051	5753	1	0
4	70	F11	3500_0T21	16742	1067	6228	1	0
4	70	F11	3500_0T21	16743	2238	10759	1	0
4	70	F11	3500_0T21	16744	2111	8869	1	0
4	70	F11	3500_0T21	16745	2624	6391	1	0
4	70	F11	3500_0T21	16746	988	8705	1	0
4	70	F11	3500_0T21	16747	6133	8892	1	0
4	70	F11	3500_0T21	16748	2064	5514	1	0
4	70	F11	3500_0T21	16749	2213	3816	1	0
4	70	F11	3500_0T21	16750	1973	7791	1	0
4	70	F11	3500_0T21	16751	2089	8539	1	0
4	70	F11	3500_0T21	16752	990	7890	1	0
4	70	F11	3500_0T21	16753	7063	3221	1	0
4	70	F11	3500_0T21	16754	2329	6370	1	0
4	70	F11	3500_0T21	16755	1063	3342	1	0
4	70	F11	3500_0T21	16756	2358	8266	1	0
4	70	F11	3500_0T21	16757	1011	6178	1	0
4	70	F11	3500_0T21	16758	918	5881	1	0
4	70	F11	3500_0T21	16759	1026	5693	1	0
4	70	F11	3500_0T21	16760	3292	6231	1	0
4	70	F11	3500_0T21	16761	2273	6959	1	0
4	70	F11	3500_0T21	16762	3534	5717	1	0
4	70	F11	3500_0T21	16763	2278	10631	1	0
4	70	F11	3500_0T21	16764	2176	6112	1	0
4	70	F11	3500_0T21	16765	2003	5897	1	0
4	70	F11	3500_0T21	16766	1123	3407	1	0
4	70	F11	3500_0T21	16767	1861	3428	1	0
4	70	F11	3500_0T21	16768	3233	8004	1	0
4	70	F11	3500_0T21	16769	4766	3322	1	0
4	70	F11	3500_0T21	16770	2305	11536	1	0
4	70	F11	3500_0T21	16771	2338	9064	1	0
4	70	F11	3500_0T21	16772	1987	3114	1	0
4	70	F11	3500_0T21	16773	2063	5938	1	0
4	70	F11	3500_0T21	16774	1038	8445	1	0
4	70	F11	3500_0T21	16775	3603	6402	1	0
4	70	F11	3500_0T21	16776	1048	5881	1	0
4	70	F11	3500_0T21	16777	2114	5532	1	0
4	70	F11	3500_0T21	16778	4920	3144	1	0
4	70	F11	3500_0T21	16779	3182	5923	1	0
4	70	F11	3500_0T21	16780	1046	3708	1	0
4	70	F11	3500_0T21	16781	2223	5976	1	0
4	70	F11	3500_0T21	16782	4677	5975	1	0
4	70	F11	3500_0T21	16783	3855	3657	1	0
4	70	F11	3500_0T21	16784	1955	5453	1	0
4	70	F11	3500_0T21	16785	4600	5502	1	0
4	70	F11	3500_0T21	16786	3346	5695	1	0
4	70	F11	3500_0T21	16787	2373	8480	1	0
4	70	F11	3500_0T21	16788	1073	3446	1	0
4	70	F11	3500_0T21	16789	2080	8655	1	0
4	70	F11	3500_0T21	16790	4532	3323	1	0
4	70	F11	3500_0T21	16791	1034	8789	1	0
4	70	F11	3500_0T21	16792	972	8593	1	0
4	70	F11	3500_0T21	16793	910	8557	1	0
4	70	F11	3500_0T21	16794	3420	12346	1	0
4	70	F11	3500_0T21	16795	2297	6334	1	0
4	70	F11	3500_0T21	16796	3599	8829	1	0
4	70	F11	3500_0T21	16797	2391	6251	1	0
4	70	F11	3500_0T21	16798	1083	5779	1	0
4	70	F11	3500_0T21	16799	1097	3290	1	0
4	70	F11	3500_0T21	16800	3667	5956	1	0
4	70	F11	3500_0T21	16801	2289	3154	1	0
4	70	F11	3500_0T21	16802	3530	8537	1	0
4	70	F11	3500_0T21	16803	960	5912	1	0
4	70	F11	3500_0T21	16804	2207	10680	1	0
4	70	F11	3500_0T21	16805	3623	5793	1	0
4	70	F11	3500_0T21	16806	4726	8470	1	0
4	70	F11	3500_0T21	16807	2414	6446	1	0
4	70	F11	3500_0T21	16808	995	5958	1	0
4	70	F11	3500_0T21	16809	2299	10655	1	0
4	70	F11	3500_0T21	16810	2299	9038	1	0
4	70	F11	3500_0T21	16811	1985	2980	1	0
4	70	F11	3500_0T21	16812	1077	3686	1	0
4	70	F11	3500_0T21	16813	2261	8747	1	0
4	70	F11	3500_0T21	16814	2271	5487	1	0
4	70	F11	3500_0T21	16815	1014	5835	1	0
4	70	F11	3500_0T21	16816	2340	6575	1	0
4	70	F11	3500_0T21	16817	3637	5998	1	0
4	70	F11	3500_0T21	16818	2417	3682	1	0
4	70	F11	3500_0T21	16819	1001	6049	1	0
4	70	F11	3500_0T21	16820	3549	8177	1	0
4	70	F11	3500_0T21	16821	2397	11149	1	0
4	70	F11	3500_0T21	16822	967	13670	1	0
4	70	F11	3500_0T21	16823	2326	6000	1	0
4	70	F11	3500_0T21	16824	4752	5872	1	0
4	70	F11	3500_0T21	16825	3587	3370	1	0
4	70	F11	3500_0T21	16826	1027	3363	1	0
4	70	F11	3500_0T21	16827	3257	3170	1	0
4	70	F11	3500_0T21	16828	3768	11677	1	0
4	70	F11	3500_0T21	16829	1161	5998	1	0
4	70	F11	3500_0T21	16830	2005	5901	1	0
4	70	F11	3500_0T21	16831	2149	11379	1	0
4	70	F11	3500_0T21	16832	2866	8566	1	0
4	70	F11	3500_0T21	16833	1044	5357	1	0
4	70	F11	3500_0T21	16834	2455	5793	1	0
4	70	F11	3500_0T21	16835	2233	8164	1	0
4	70	F11	3500_0T21	16836	3312	6340	1	0
4	70	F11	3500_0T21	16837	2252	3306	1	0
4	70	F11	3500_0T21	16838	4822	6023	1	0
4	70	F11	3500_0T21	16839	2234	3471	1	0
4	70	F11	3500_0T21	16840	3529	6051	1	0
4	70	F11	3500_0T21	16841	2260	3157	1	0
4	70	F11	3500_0T21	16842	2325	8407	1	0
4	70	F11	3500_0T21	16843	3596	10705	1	0
4	70	F11	3500_0T21	16844	981	8654	1	0
4	70	F11	3500_0T21	16845	2059	9093	1	0
4	70	F11	3500_0T21	16846	5085	9056	1	0
4	70	F11	3500_0T21	16847	1016	16559	1	0
4	70	F11	3500_0T21	16848	4754	6610	1	0
4	70	F11	3500_0T21	16849	3348	7832	1	0
4	70	F11	3500_0T21	16850	1035	3458	1	0
4	70	F11	3500_0T21	16851	2350	11767	1	0
4	70	F11	3500_0T21	16852	1092	3404	1	0
4	70	F11	3500_0T21	16853	2239	6121	1	0
4	70	F11	3500_0T21	16854	2290	3645	1	0
4	70	F11	3500_0T21	16855	992	11158	1	0
4	70	F11	3500_0T21	16856	2065	8497	1	0
4	70	F11	3500_0T21	16857	4730	5722	1	0
4	70	F11	3500_0T21	16858	3545	3170	1	0
4	70	F11	3500_0T21	16859	1099	3500	1	0
4	70	F11	3500_0T21	16860	1024	5356	1	0
4	70	F11	3500_0T21	16861	2241	6098	1	0
4	70	F11	3500_0T21	16862	2232	3461	1	0
4	70	F11	3500_0T21	16863	2439	8265	1	0
4	70	F11	3500_0T21	16864	2224	11681	1	0
4	70	F11	3500_0T21	16865	2302	8006	1	0
4	70	F11	3500_0T21	16866	3390	5706	1	0
4	70	F11	3500_0T21	16867	1111	3348	1	0
4	70	F11	3500_0T21	16868	3343	8736	1	0
4	70	F11	3500_0T21	16869	1038	5355	1	0
4	70	F11	3500_0T21	16870	3775	6171	1	0
4	70	F11	3500_0T21	16871	3668	8698	1	0
4	70	F11	3500_0T21	16872	7847	14716	1	0
4	70	F11	3500_0T21	16873	4954	6573	1	0
4	70	F11	3500_0T21	16874	3642	5966	1	0
4	70	F11	3500_0T21	16875	2076	3551	1	0
4	70	F11	3500_0T21	16876	4744	3539	1	0
4	70	F11	3500_0T21	16877	969	5899	1	0
4	70	F11	3500_0T21	16878	6248	3810	1	0
4	70	F11	3500_0T21	16879	2319	6339	1	0
4	70	F11	3500_0T21	16880	2268	11155	1	0
4	70	F11	3500_0T21	16881	955	8756	1	0
4	70	F11	3500_0T21	16882	2162	5598	1	0
4	70	F11	3500_0T21	16883	2140	3118	1	0
4	70	F11	3500_0T21	16884	2220	5858	1	0
4	70	F11	3500_0T21	16885	1066	3227	1	0
4	70	F11	3500_0T21	16886	1064	5966	1	0
4	70	F11	3500_0T21	16887	3271	3404	1	0
4	70	F11	3500_0T21	16888	2128	5929	1	0
4	70	F11	3500_0T21	16889	1017	3278	1	0
4	70	F11	3500_0T21	16890	2099	6206	1	0
4	70	F11	3500_0T21	16891	2340	11400	1	0
4	70	F11	3500_0T21	16892	2202	8767	1	0
4	70	F11	3500_0T21	16893	2199	5392	1	0
4	70	F11	3500_0T21	16894	1892	6252	1	0
4	70	F11	3500_0T21	16895	2066	3156	1	0
4	70	F11	3500_0T21	16896	2236	6394	1	0
4	70	F11	3500_0T21	16897	4569	3373	1	0
4	70	F11	3500_0T21	16898	6149	8950	1	0
4	70	F11	3500_0T21	16899	1027	5871	1	0
4	70	F11	3500_0T21	16900	2361	3367	1	0
4	70	F11	3500_0T21	16901	3728	8139	1	0
4	70	F11	3500_0T21	16902	2342	3177	1	0
4	70	F11	3500_0T21	16903	4536	3088	1	0
4	70	F11	3500_0T21	16904	3434	6167	1	0
4	70	F11	3500_0T21	16905	1088	2997	1	0
4	70	F11	3500_0T21	16906	2583	3153	1	0
4	70	F11	3500_0T21	16907	2096	2888	1	0
4	70	F11	3500_0T21	16908	3208	8700	1	0
4	70	F11	3500_0T21	16909	1016	5452	1	0
4	70	F11	3500_0T21	16910	1003	8581	1	0
4	70	F11	3500_0T21	16911	2299	3403	1	0
4	70	F11	3500_0T21	16912	1032	3585	1	0
4	70	F11	3500_0T21	16913	2402	6139	1	0
4	70	F11	3500_0T21	16914	4713	5916	1	0
4	70	F11	3500_0T21	16915	1098	6182	1	0
4	70	F11	3500_0T21	16916	3548	8462	1	0
4	70	F11	3500_0T21	16917	1075	3057	1	0
4	70	F11	3500_0T21	16918	2185	3352	1	0
4	70	F11	3500_0T21	16919	2306	11021	1	0
4	70	F11	3500_0T21	16920	2023	3110	1	0
4	70	F11	3500_0T21	16921	1022	5187	1	0
4	70	F11	3500_0T21	16922	3378	3100	1	0
4	70	F11	3500_0T21	16923	2351	6533	1	0
4	70	F11	3500_0T21	16924	3688	9088	1	0
4	70	F11	3500_0T21	16925	2170	8477	1	0
4	70	F11	3500_0T21	16926	4860	6164	1	0
4	70	F11	3500_0T21	16927	1120	5759	1	0
4	70	F11	3500_0T21	16928	992	8558	1	0
4	70	F11	3500_0T21	16929	1030	8174	1	0
4	70	F11	3500_0T21	16930	1069	6009	1	0
4	70	F11	3500_0T21	16931	1945	6085	1	0
4	70	F11	3500_0T21	16932	1106	6009	1	0
4	70	F11	3500_0T21	16933	3481	7560	1	0
4	70	F11	3500_0T21	16934	972	8614	1	0
4	70	F11	3500_0T21	16935	1055	5882	1	0
4	70	F11	3500_0T21	16936	1107	3708	1	0
4	70	F11	3500_0T21	16937	3733	5959	1	0
4	70	F11	3500_0T21	16938	5148	6243	1	0
4	70	F11	3500_0T21	16939	3222	3742	1	0
4	70	F11	3500_0T21	16940	2228	8770	1	0
4	70	F11	3500_0T21	16941	3751	11924	1	0
4	70	F11	3500_0T21	16942	3323	3349	1	0
4	70	F11	3500_0T21	16943	1046	5823	1	0
4	70	F11	3500_0T21	16944	1974	8847	1	0
4	70	F11	3500_0T21	16945	2464	9220	1	0
4	70	F11	3500_0T21	16946	1022	6171	1	0
4	70	F11	3500_0T21	16947	989	11274	1	0
4	70	F11	3500_0T21	16948	1075	5806	1	0
4	70	F11	3500_0T21	16949	5108	5956	1	0
4	70	F11	3500_0T21	16950	2246	3144	1	0
4	70	F11	3500_0T21	16951	2305	8391	1	0
4	70	F11	3500_0T21	16952	2441	3849	0	0
4	70	F11	3500_0T21	16953	1036	3210	1	0
4	70	F11	3500_0T21	16954	3472	3650	1	0
4	70	F11	3500_0T21	16955	1035	11220	1	0
4	70	F11	3500_0T21	16956	4347	2932	1	0
4	70	F11	3500_0T21	16957	4738	5179	1	0
4	70	F11	3500_0T21	16958	965	5859	1	0
4	70	F11	3500_0T21	16959	2385	3501	1	0
4	70	F11	3500_0T21	16960	4887	3689	1	0
4	70	F11	3500_0T21	16961	964	5803	1	0
4	70	F11	3500_0T21	16962	3369	3142	1	0
4	70	F11	3500_0T21	16963	912	11760	1	0
4	70	F11	3500_0T21	16964	3240	3706	1	0
4	70	F11	3500_0T21	16965	3730	3061	1	0
4	70	F11	3500_0T21	16966	1113	3272	1	0
4	70	F11	3500_0T21	16967	4657	3046	1	0
4	70	F11	3500_0T21	16968	1942	5941	1	0
4	70	F11	3500_0T21	16969	1076	8621	1	0
4	70	F11	3500_0T21	16970	1041	3438	1	0
4	70	F11	3500_0T21	16971	3735	6628	1	0
4	70	F11	3500_0T21	16972	2263	3358	1	0
4	70	F11	3500_0T21	16973	4962	6275	1	0
4	70	F11	3500_0T21	16974	2381	8361	1	0
4	70	F11	3500_0T21	16975	2301	3434	1	0
4	70	F11	3500_0T21	16976	2290	8676	1	0
4	70	F11	3500_0T21	16977	3543	6042	1	0
4	70	F11	3500_0T21	16978	2233	8857	1	0
4	70	F11	3500_0T21	16979	2267	5662	1	0
4	70	F11	3500_0T21	16980	3463	5857	1	0
4	70	F11	3500_0T21	16981	1038	8459	1	0
4	70	F11	3500_0T21	16982	2327	11306	1	0
4	70	F11	3500_0T21	16983	4807	8768	1	0
4	70	F11	3500_0T21	16984	1015	6050	1	0
4	70	F11	3500_0T21	16985	3443	6694	1	0
4	70	F11	3500_0T21	16986	2297	5988	1	0
4	70	F11	3500_0T21	16987	3721	5886	1	0
4	70	F11	3500_0T21	16988	3416	6170	1	0
4	70	F11	3500_0T21	16989	3379	6051	1	0
4	70	F11	3500_0T21	16990	1081	8297	1	0
4	70	F11	3500_0T21	16991	1040	5921	1	0
4	70	F11	3500_0T21	16992	3858	11395	1	0
4	70	F11	3500_0T21	16993	2192	6729	1	0
4	70	F11	3500_0T21	16994	1031	5849	1	0
4	70	F11	3500_0T21	16995	2300	10980	1	0
4	70	F11	3500_0T21	16996	1048	3460	1	0
4	70	F11	3500_0T21	16997	1941	5987	1	0
4	70	F11	3500_0T21	16998	2055	5535	1	0
4	70	F11	3500_0T21	16999	2169	8018	1	0
4	70	F11	3500_0T21	17000	3581	5652	1	0
4	70	F11	3500_0T21	17001	4457	3773	1	0
4	70	F11	3500_0T21	17002	2219	6877	1	0
4	70	F11	3500_0T21	17003	2208	8428	1	0
4	70	F11	3500_0T21	17004	1005	5695	1	0
4	70	F11	3500_0T21	17005	3257	3371	1	0
4	70	F11	3500_0T21	17006	3350	9026	1	0
4	70	F11	3500_0T21	17007	3532	5906	1	0
4	70	F11	3500_0T21	17008	994	8174	1	0
4	70	F11	3500_0T21	17009	3339	3170	1	0
4	70	F11	3500_0T21	17010	4575	8845	1	0
4	70	F11	3500_0T21	17011	2098	5879	1	0
4	70	F11	3500_0T21	17012	2091	5859	1	0
4	70	F11	3500_0T21	17013	989	13726	1	0
4	70	F11	3500_0T21	17014	984	7935	1	0
4	70	F11	3500_0T21	17015	2218	6225	1	0
4	70	F11	3500_0T21	17016	1022	3505	1	0
4	70	F11	3500_0T21	17017	2491	3428	1	0
4	70	F11	3500_0T21	17018	3478	7883	1	0
4	70	F11	3500_0T21	17019	5833	10808	1	0
4	70	F11	3500_0T21	17020	3534	11961	1	0
4	70	F11	3500_0T21	17021	1118	5818	1	0
4	70	F11	3500_0T21	17022	2310	6174	1	0
4	70	F11	3500_0T21	17023	2343	8717	1	0
4	70	F11	3500_0T21	17024	2012	6189	1	0
4	70	F11	3500_0T21	17025	2203	5793	1	0
4	70	F11	3500_0T21	17026	3314	5852	1	0
4	70	F11	3500_0T21	17027	2236	3038	1	0
4	70	F11	3500_0T21	17028	940	8804	1	0
4	70	F11	3500_0T21	17029	2251	11444	1	0
4	70	F11	3500_0T21	17030	1100	3522	1	0
4	70	F11	3500_0T21	17031	2166	3175	1	0
4	70	F11	3500_0T21	17032	3486	7656	1	0
4	70	F11	3500_0T21	17033	2258	5908	1	0
4	70	F11	3500_0T21	17034	3460	6238	1	0
4	70	F11	3500_0T21	17035	3350	3299	1	0
4	70	F11	3500_0T21	17036	2347	11705	1	0
4	70	F11	3500_0T21	17037	1070	5954	1	0
4	70	F11	3500_0T21	17038	1058	5567	1	0
4	70	F11	3500_0T21	17039	2476	9363	1	0
4	70	F11	3500_0T21	17040	1037	2994	1	0
4	70	F11	3500_0T21	17041	1981	3679	1	0
4	70	F11	3500_0T21	17042	1158	10442	1	0
4	70	F11	3500_0T21	17043	3517	9148	1	0
4	70	F11	3500_0T21	17044	3483	3024	1	0
4	70	F11	3500_0T21	17045	3619	6179	1	0
4	70	F11	3500_0T21	17046	976	11511	1	0
4	70	F11	3500_0T21	17047	3412	8439	1	0
4	70	F11	3500_0T21	17048	2207	6383	1	0
4	70	F11	3500_0T21	17049	3049	8930	1	0
4	70	F11	3500_0T21	17050	3688	9299	1	0
4	70	F11	3500_0T21	17051	3370	8166	1	0
4	70	F11	3500_0T21	17052	3727	3546	1	0
4	70	F11	3500_0T21	17053	2288	3888	1	0
4	70	F11	3500_0T21	17054	2084	6328	1	0
4	70	F11	3500_0T21	17055	3261	9095	1	0
4	70	F11	3500_0T21	17056	3290	8372	1	0
4	70	F11	3500_0T21	17057	1988	6054	1	0
4	70	F11	3500_0T21	17058	3554	8525	1	0
4	70	F11	3500_0T21	17059	4109	14858	0	0
4	70	F11	3500_0T21	17060	3593	5721	1	0
4	70	F11	3500_0T21	17061	992	5824	1	0
4	70	F11	3500_0T21	17062	3634	14765	1	0
4	70	F11	3500_0T21	17063	992	5652	1	0
4	70	F11	3500_0T21	17064	3692	8559	1	0
4	70	F11	3500_0T21	17065	2249	9116	1	0
4	70	F11	3500_0T21	17066	1037	3379	1	0
4	70	F11	3500_0T21	17067	2174	5882	1	0
4	70	F11	3500_0T21	17068	1986	8591	1	0
4	70	F11	3500_0T21	17069	953	11120	1	0
4	70	F11	3500_0T21	17070	3330	3089	1	0
4	70	F11	3500_0T21	17071	4602	8931	1	0
4	70	F11	3500_0T21	17072	3230	3063	1	0
4	70	F11	3500_0T21	17073	4764	5906	1	0
4	70	F11	3500_0T21	17074	1930	6554	1	0
4	70	F11	3500_0T21	17075	927	8902	1	0
4	70	F11	3500_0T21	17076	3159	8652	1	0
4	70	F11	3500_0T21	17077	2135	8474	1	0
4	70	F11	3500_0T21	17078	1052	8519	1	0
4	70	F11	3500_0T21	17079	3462	3439	1	0
4	70	F11	3500_0T21	17080	4990	3247	1	0
4	70	F11	3500_0T21	17081	2205	8366	1	0
4	70	F11	3500_0T21	17082	6254	3047	1	0
4	70	F11	3500_0T21	17083	3427	3504	1	0
4	70	F11	3500_0T21	17084	1085	8468	1	0
4	70	F11	3500_0T21	17085	4656	8922	1	0
4	70	F11	3500_0T21	17086	987	5645	1	0
4	70	F11	3500_0T21	17087	2355	8701	1	0
4	70	F11	3500_0T21	17088	975	5795	1	0
4	70	F11	3500_0T21	17089	4545	5415	1	0
4	70	F11	3500_0T21	17090	956	6124	1	0
4	70	F11	3500_0T21	17091	3513	6385	1	0
4	70	F11	3500_0T21	17092	3486	5972	1	0
4	70	F11	3500_0T21	17093	2365	3362	1	0
4	70	F11	3500_0T21	17094	2266	14030	1	0
4	70	F11	3500_0T21	17095	1050	3367	1	0
4	70	F11	3500_0T21	17096	4780	8375	1	0
4	70	F11	3500_0T21	17097	3450	11448	1	0
4	70	F11	3500_0T21	17098	5023	6420	1	0
4	70	F11	3500_0T21	17099	973	19637	1	0
4	70	F11	3500_0T21	17100	3433	5391	1	0
4	70	F11	3500_0T21	17101	3365	11146	1	0
4	70	F11	3500_0T21	17102	3962	6128	1	0
4	70	F11	3500_0T21	17103	2277	5546	1	0
4	70	F11	3500_0T21	17104	4590	5823	1	0
4	70	F11	3500_0T21	17105	3491	11737	1	0
4	70	F11	3500_0T21	17106	3573	9228	1	0
4	70	F11	3500_0T21	17107	3218	3631	1	0
4	70	F11	3500_0T21	17108	2305	3085	1	0
4	70	F11	3500_0T21	17109	1105	8365	1	0
4	70	F11	3500_0T21	17110	2134	5841	1	0
4	70	F11	3500_0T21	17111	906	8237	1	0
4	70	F11	3500_0T21	17112	6263	8735	1	0
4	70	F11	3500_0T21	17113	1007	5820	1	0
4	70	F11	3500_0T21	17114	2332	3214	1	0
4	70	F11	3500_0T21	17115	3332	5848	1	0
4	70	F11	3500_0T21	17116	3296	8633	1	0
4	70	F11	3500_0T21	17117	3354	5945	1	0
4	70	F11	3500_0T21	17118	2273	11445	1	0
4	70	F11	3500_0T21	17119	2254	12090	1	0
4	70	F11	3500_0T21	17120	3601	5997	1	0
4	70	F11	3500_0T21	17121	3478	10474	1	0
4	70	F11	3500_0T21	17122	2290	3669	1	0
4	70	F11	3500_0T21	17123	3309	6212	1	0
4	70	F11	3500_0T21	17124	1158	3636	1	0
4	70	F11	3500_0T21	17125	2266	3281	1	0
4	70	F11	3500_0T21	17126	2362	3391	1	0
4	70	F11	3500_0T21	17127	2295	14066	1	0
4	70	F11	3500_0T21	17128	1023	10999	1	0
4	70	F11	3500_0T21	17129	3651	3476	1	0
4	70	F11	3500_0T21	17130	2305	8236	1	0
4	70	F11	3500_0T21	17131	4748	11194	1	0
4	70	F11	3500_0T21	17132	2259	3224	1	0
4	70	F11	3500_0T21	17133	4840	3757	1	0
4	70	F11	3500_0T21	17134	1050	12266	1	0
4	70	F11	3500_0T21	17135	2377	3895	1	0
4	70	F11	3500_0T21	17136	4567	9062	1	0
4	70	F11	3500_0T21	17137	2033	6249	1	0
4	70	F11	3500_0T21	17138	3647	6101	1	0
4	70	F11	3500_0T21	17139	972	8111	1	0
4	70	F11	3500_0T21	17140	2218	3276	1	0
4	70	F11	3500_0T21	17141	3662	6034	1	0
4	70	F11	3500_0T21	17142	1057	5712	1	0
4	70	F11	3500_0T21	17143	4688	3316	1	0
4	70	F11	3500_0T21	17144	4476	3247	1	0
4	70	F11	3500_0T21	17145	2182	14253	1	0
4	70	F11	3500_0T21	17146	1013	3302	1	0
4	70	F11	3500_0T21	17147	968	8485	1	0
4	70	F11	3500_0T21	17148	2189	5844	1	0
4	70	F11	3500_0T21	17149	1156	3665	1	0
4	70	F11	3500_0T21	17150	2220	6071	1	0
4	70	F11	3500_0T21	17151	1882	8413	1	0
4	70	F11	3500_0T21	17152	2208	6111	1	0
4	70	F11	3500_0T21	17153	2304	3037	1	0
4	70	F11	3500_0T21	17154	1056	7912	1	0
4	70	F11	3500_0T21	17155	2093	6061	1	0
4	70	F11	3500_0T21	17156	982	8763	1	0
4	70	F11	3500_0T21	17157	2185	3502	1	0
4	70	F11	3500_0T21	17158	2143	6160	1	0
4	70	F11	3500_0T21	17159	2261	5416	1	0
4	70	F11	3500_0T21	17160	2287	3288	1	0
4	70	F11	3500_0T21	17161	2925	7692	1	0
4	70	F11	3500_0T21	17162	2229	6264	1	0
4	70	F11	3500_0T21	17163	3373	3642	1	0
4	70	F11	3500_0T21	17164	2289	6119	1	0
4	70	F11	3500_0T21	17165	3455	3369	1	0
4	70	F11	3500_0T21	17166	962	10533	1	0
4	70	F11	3500_0T21	17167	3443	5572	1	0
4	70	F11	3500_0T21	17168	3392	8331	1	0
4	70	F11	3500_0T21	17169	2145	6033	1	0
4	70	F11	3500_0T21	17170	1103	4821	1	0
4	70	F11	3500_0T21	17171	2395	8432	1	0
4	70	F11	3500_0T21	17172	2281	3468	1	0
4	70	F11	3500_0T21	17173	4916	8730	1	0
4	70	F11	3500_0T21	17174	987	8994	1	0
4	70	F11	3500_0T21	17175	1004	8399	1	0
4	70	F11	3500_0T21	17176	1955	11346	1	0
4	70	F11	3500_0T21	17177	1187	5725	1	0
4	70	F11	3500_0T21	17178	3535	9311	1	0
4	70	F11	3500_0T21	17179	3500	5633	1	0
4	70	F11	3500_0T21	17180	3463	3353	1	0
4	70	F11	3500_0T21	17181	1035	5061	1	0
4	70	F11	3500_0T21	17182	3659	3601	1	0
4	70	F11	3500_0T21	17183	3432	8867	1	0
4	70	F11	3500_0T21	17184	3405	2819	1	0
4	70	F11	3500_0T21	17185	3369	8840	1	0
4	70	F11	3500_0T21	17186	4580	8848	1	0
4	70	F11	3500_0T21	17187	2407	9120	1	0
4	70	F11	3500_0T21	17188	967	8471	1	0
4	70	F11	3500_0T21	17189	1925	5560	1	0
4	70	F11	3500_0T21	17190	2320	8325	1	0
4	70	F11	3500_0T21	17191	2378	11757	1	0
4	70	F11	3500_0T21	17192	2208	6261	1	0
4	70	F11	3500_0T21	17193	1016	8709	1	0
4	70	F11	3500_0T21	17194	2222	8898	1	0
4	70	F11	3500_0T21	17195	2034	5540	1	0
4	70	F11	3500_0T21	17196	982	5527	1	0
4	70	F11	3500_0T21	17197	3201	5384	1	0
4	70	F11	3500_0T21	17198	2168	5939	1	0
4	70	F11	3500_0T21	17199	935	11847	1	0
4	70	F11	3500_0T21	17200	1011	8188	1	0
4	70	F11	3500_0T21	17201	3294	3760	1	0
4	70	F11	3500_0T21	17202	960	8507	1	0
4	70	F11	3500_0T21	17203	1019	6022	1	0
4	70	F11	3500_0T21	17204	3408	8619	1	0
4	70	F11	3500_0T21	17205	1979	12759	1	0
4	70	F11	3500_0T21	17206	2196	13663	1	0
4	70	F11	3500_0T21	17207	3537	8083	1	0
4	70	F11	3500_0T21	17208	5000	9221	1	0
4	70	F11	3500_0T21	17209	4582	8604	1	0
4	70	F11	3500_0T21	17210	2123	5695	1	0
4	70	F11	3500_0T21	17211	1016	5932	1	0
4	70	F11	3500_0T21	17212	6206	5540	1	0
4	70	F11	3500_0T21	17213	2346	3388	1	0
4	70	F11	3500_0T21	17214	3589	6134	1	0
4	70	F11	3500_0T21	17215	2330	14424	1	0
4	70	F11	3500_0T21	17216	1947	3348	1	0
4	70	F11	3500_0T21	17217	2232	5705	1	0
4	70	F11	3500_0T21	17218	3507	3257	1	0
4	70	F11	3500_0T21	17219	2292	5932	1	0
4	70	F11	3500_0T21	17220	3528	8053	1	0
4	70	F11	3500_0T21	17221	3579	3431	1	0
4	70	F11	3500_0T21	17222	2357	8726	1	0
4	70	F11	3500_0T21	17223	911	8631	1	0
4	70	F11	3500_0T21	17224	3183	8898	1	0
4	70	F11	3500_0T21	17225	1020	5753	1	0
4	70	F11	3500_0T21	17226	2291	5740	1	0
4	70	F11	3500_0T21	17227	2224	6063	1	0
4	70	F11	3500_0T21	17228	2381	6041	1	0
4	70	F11	3500_0T21	17229	2011	8375	1	0
4	70	F11	3500_0T21	17230	3568	6018	1	0
4	70	F11	3500_0T21	17231	2257	5928	1	0
4	70	F11	3500_0T21	17232	2033	3369	1	0
4	70	F11	3500_0T21	17233	4978	9534	1	0
4	70	F11	3500_0T21	17234	2154	5816	1	0
4	70	F11	3500_0T21	17235	861	11318	1	0
4	70	F11	3500_0T21	17236	2369	6088	1	0
4	70	F11	3500_0T21	17237	3718	6549	1	0
4	70	F11	3500_0T21	17238	1966	5826	1	0
4	70	F11	3500_0T21	17239	2347	8434	1	0
4	70	F11	3500_0T21	17240	3576	3298	1	0
4	70	F11	3500_0T21	17241	2106	3378	1	0
4	70	F11	3500_0T21	17242	4512	7679	1	0
4	70	F11	3500_0T21	17243	1027	5993	1	0
4	70	F11	3500_0T21	17244	3598	5976	1	0
4	70	F11	3500_0T21	17245	2464	14797	1	0
4	70	F11	3500_0T21	17246	7200	3406	1	0
4	70	F11	3500_0T21	17247	2010	3788	1	0
4	70	F11	3500_0T21	17248	1105	3445	1	0
4	70	F11	3500_0T21	17249	3321	6083	1	0
4	70	F11	3500_0T21	17250	988	11184	1	0
4	70	F11	3500_0T21	17251	2271	3426	1	0
4	70	F11	3500_0T21	17252	1939	8463	1	0
4	70	F11	3500_0T21	17253	1011	13835	1	0
4	70	F11	3500_0T21	17254	2349	5746	1	0
4	70	F11	3500_0T21	17255	4754	2952	1	0
4	70	F11	3500_0T21	17256	873	11808	1	0
4	70	F11	3500_0T21	17257	1040	6127	1	0
4	70	F11	3500_0T21	17258	6146	6510	1	0
4	70	F11	3500_0T21	17259	974	8680	1	0
4	70	F11	3500_0T21	17260	3526	8820	1	0
4	70	F11	3500_0T21	17261	1428	3299	1	0
4	70	F11	3500_0T21	17262	2214	8242	1	0
4	70	F11	3500_0T21	17263	3505	8865	1	0
4	70	F11	3500_0T21	17264	2120	8729	1	0
4	70	F11	3500_0T21	17265	2145	8853	1	0
4	70	F11	3500_0T21	17266	945	12239	1	0
4	70	F11	3500_0T21	17267	973	8329	1	0
4	70	F11	3500_0T21	17268	2058	11820	1	0
4	70	F11	3500_0T21	17269	3457	3459	1	0
4	70	F11	3500_0T21	17270	2234	8635	1	0
4	70	F11	3500_0T21	17271	2230	2787	1	0
4	70	F11	3500_0T21	17272	3453	8566	1	0
4	70	F11	3500_0T21	17273	3502	2959	1	0
4	70	F11	3500_0T21	17274	4726	3487	1	0
4	70	F11	3500_0T21	17275	2439	6406	1	0
4	70	F11	3500_0T21	17276	3393	11276	1	0
4	70	F11	3500_0T21	17277	952	6026	1	0
4	70	F11	3500_0T21	17278	2189	5899	1	0
4	70	F11	3500_0T21	17279	2115	5806	1	0
4	70	F11	3500_0T21	17280	1160	3982	1	0
4	70	F11	3500_0T21	17281	2183	6035	1	0
4	70	F11	3500_0T21	17282	3347	3063	1	0
4	70	F11	3500_0T21	17283	6133	6169	1	0
4	70	F11	3500_0T21	17284	2258	8447	1	0
4	70	F11	3500_0T21	17285	3488	8023	1	0
4	70	F11	3500_0T21	17286	2091	6420	1	0
4	70	F11	3500_0T21	17287	869	11005	1	0
4	70	F11	3500_0T21	17288	3685	10478	1	0
4	70	F11	3500_0T21	17289	1117	3431	1	0
4	70	F11	3500_0T21	17290	3397	11251	1	0
4	70	F11	3500_0T21	17291	3601	5892	1	0
4	70	F11	3500_0T21	17292	2030	9128	1	0
4	70	F11	3500_0T21	17293	6072	8594	1	0
4	70	F11	3500_0T21	17294	993	8761	1	0
4	70	F11	3500_0T21	17295	2330	3251	1	0
4	70	F11	3500_0T21	17296	2228	6046	1	0
4	70	F11	3500_0T21	17297	4639	2967	1	0
4	70	F11	3500_0T21	17298	3420	8395	1	0
4	70	F11	3500_0T21	17299	2264	6056	1	0
4	70	F11	3500_0T21	17300	1097	3222	1	0
4	70	F11	3500_0T21	17301	3273	3347	1	0
4	70	F11	3500_0T21	17302	3562	3480	1	0
4	70	F11	3500_0T21	17303	4516	8655	1	0
4	70	F11	3500_0T21	17304	1042	3391	1	0
4	70	F11	3500_0T21	17305	2032	8089	1	0
4	70	F11	3500_0T21	17306	2361	8814	1	0
4	70	F11	3500_0T21	17307	4578	5939	1	0
4	70	F11	3500_0T21	17308	2316	6069	1	0
4	70	F11	3500_0T21	17309	2105	5814	1	0
4	70	F11	3500_0T21	17310	1009	5662	1	0
4	70	F11	3500_0T21	17311	3794	5760	1	0
4	70	F11	3500_0T21	17312	2006	6118	1	0
4	70	F11	3500_0T21	17313	1076	3051	1	0
4	70	F11	3500_0T21	17314	968	3835	1	0
4	70	F11	3500_0T21	17315	3186	4064	1	0
4	70	F11	3500_0T21	17316	1003	8820	1	0
4	70	F11	3500_0T21	17317	2265	3260	1	0
4	70	F11	3500_0T21	17318	3571	8743	1	0
4	70	F11	3500_0T21	17319	2127	10820	1	0
4	70	F11	3500_0T21	17320	2044	13898	1	0
4	70	F11	3500_0T21	17321	976	6068	1	0
4	70	F11	3500_0T21	17322	922	8534	1	0
4	70	F11	3500_0T21	17323	2177	6049	1	0
4	70	F11	3500_0T21	17324	2320	3311	1	0
4	70	F11	3500_0T21	17325	3234	5504	1	0
4	70	F11	3500_0T21	17326	1007	8582	1	0
4	70	F11	3500_0T21	17327	2009	3135	1	0
4	70	F11	3500_0T21	17328	884	8534	1	0
4	70	F11	3500_0T21	17329	3384	6250	1	0
4	70	F11	3500_0T21	17330	3507	8389	1	0
4	70	F11	3500_0T21	17331	966	8556	1	0
4	70	F11	3500_0T21	17332	5079	6344	1	0
4	70	F11	3500_0T21	17333	3577	11133	1	0
4	70	F11	3500_0T21	17334	1025	10944	1	0
4	70	F11	3500_0T21	17335	2213	5691	1	0
4	70	F11	3500_0T21	17336	2168	3252	1	0
4	70	F11	3500_0T21	17337	1018	5375	1	0
4	70	F11	3500_0T21	17338	7576	5959	1	0
4	70	F11	3500_0T21	17339	2019	3170	1	0
4	70	F11	3500_0T21	17340	4580	3708	1	0
4	70	F11	3500_0T21	17341	1050	3111	1	0
4	70	F11	3500_0T21	17342	2075	3327	1	0
4	70	F11	3500_0T21	17343	2159	8904	1	0
4	70	F11	3500_0T21	17344	1076	8990	1	0
4	70	F11	3500_0T21	17345	1061	5361	1	0
4	70	F11	3500_0T21	17346	2217	6206	1	0
4	70	F11	3500_0T21	17347	4662	6097	1	0
4	70	F11	3500_0T21	17348	3290	3319	1	0
4	70	F11	3500_0T21	17349	1147	6204	1	0
4	70	F11	3500_0T21	17350	2067	11167	1	0
4	70	F11	3500_0T21	17351	3605	5939	1	0
4	70	F11	3500_0T21	17352	982	6030	1	0
4	70	F11	3500_0T21	17353	1047	5531	1	0
4	70	F11	3500_0T21	17354	3264	5487	1	0
4	70	F11	3500_0T21	17355	3481	8499	1	0
4	70	F11	3500_0T21	17356	2152	3370	1	0
4	70	F11	3500_0T21	17357	1039	3108	1	0
4	70	F11	3500_0T21	17358	3623	3539	1	0
4	70	F11	3500_0T21	17359	1933	6108	1	0
4	70	F11	3500_0T21	17360	3375	4472	1	0
4	70	F11	3500_0T21	17361	934	10991	1	0
4	70	F11	3500_0T21	17362	3433	13976	1	0
4	70	F11	3500_0T21	17363	1070	3420	1	0
4	70	F11	3500_0T21	17364	2330	5896	1	0
4	70	F11	3500_0T21	17365	3489	8996	1	0
4	70	F11	3500_0T21	17366	2105	8272	1	0
4	70	F11	3500_0T21	17367	970	13815	1	0
4	70	F11	3500_0T21	17368	2418	3368	1	0
4	70	F11	3500_0T21	17369	3353	6132	1	0
4	70	F11	3500_0T21	17370	3281	8741	1	0
4	70	F11	3500_0T21	17371	971	8247	1	0
4	70	F11	3500_0T21	17372	926	7882	1	0
4	70	F11	3500_0T21	17373	1013	6142	1	0
4	70	F11	3500_0T21	17374	2057	3400	1	0
4	70	F11	3500_0T21	17375	5952	5660	1	0
4	70	F11	3500_0T21	17376	2299	9141	1	0
4	70	F11	3500_0T21	17377	3566	3343	1	0
4	70	F11	3500_0T21	17378	1921	5672	1	0
4	70	F11	3500_0T21	17379	2158	4726	1	0
4	70	F11	3500_0T21	17380	918	11300	1	0
4	70	F11	3500_0T21	17381	904	11476	1	0
4	70	F11	3500_0T21	17382	1002	8603	1	0
4	70	F11	3500_0T21	17383	2315	8722	1	0
4	70	F11	3500_0T21	17384	3462	3487	1	0
4	70	F11	3500_0T21	17385	2141	13332	1	0
4	70	F11	3500_0T21	17386	3546	6235	1	0
4	70	F11	3500_0T21	17387	2250	8823	1	0
4	70	F11	3500_0T21	17388	999	5527	1	0
4	70	F11	3500_0T21	17389	2043	10458	1	0
4	70	F11	3500_0T21	17390	1058	3157	1	0
4	70	F11	3500_0T21	17391	980	7728	1	0
4	70	F11	3500_0T21	17392	996	9207	1	0
4	70	F11	3500_0T21	17393	2032	6091	1	0
4	70	F11	3500_0T21	17394	3543	5277	1	0
4	70	F11	3500_0T21	17395	2071	6088	1	0
4	70	F11	3500_0T21	17396	3567	8949	1	0
4	70	F11	3500_0T21	17397	1099	3622	1	0
4	70	F11	3500_0T21	17398	4781	5895	1	0
4	70	F11	3500_0T21	17399	3816	9254	1	0
4	70	F11	3500_0T21	17400	1022	8717	1	0
4	70	F11	3500_0T21	17401	1057	5850	1	0
4	70	F11	3500_0T21	17402	3434	5418	1	0
4	70	F11	3500_0T21	17403	3247	3533	1	0
4	70	F11	3500_0T21	17404	4828	3052	1	0
4	70	F11	3500_0T21	17405	4682	3352	1	0
4	70	F11	3500_0T21	17406	2178	14585	1	0
4	70	F11	3500_0T21	17407	2229	14559	1	0
4	70	F11	3500_0T21	17408	5164	8444	1	0
4	70	F11	3500_0T21	17409	3456	10971	1	0
4	70	F11	3500_0T21	17410	1041	5883	1	0
4	70	F11	3500_0T21	17411	4367	5739	1	0
4	70	F11	3500_0T21	17412	2332	3366	1	0
4	70	F11	3500_0T21	17413	1518	7796	0	0
4	70	F11	3500_0T21	17414	1015	6060	1	0
4	70	F11	3500_0T21	17415	1004	6053	1	0
4	70	F11	3500_0T21	17416	1024	3345	1	0
4	70	F11	3500_0T21	17417	2250	8773	1	0
4	70	F11	3500_0T21	17418	3584	6070	1	0
4	70	F11	3500_0T21	17419	2309	9014	1	0
4	70	F11	3500_0T21	17420	2378	8963	1	0
4	70	F11	3500_0T21	17421	2173	5976	1	0
4	70	F11	3500_0T21	17422	3462	6036	1	0
4	70	F11	3500_0T21	17423	2025	3015	1	0
4	70	F11	3500_0T21	17424	889	8663	1	0
4	70	F11	3500_0T21	17425	922	8532	1	0
4	70	F11	3500_0T21	17426	1006	5567	1	0
4	70	F11	3500_0T21	17427	2178	13980	1	0
4	70	F11	3500_0T21	17428	2372	6099	1	0
4	70	F11	3500_0T21	17429	2430	11779	1	0
4	70	F11	3500_0T21	17430	1035	5751	1	0
4	70	F11	3500_0T21	17431	5006	8527	1	0
4	70	F11	3500_0T21	17432	1122	3154	1	0
4	70	F11	3500_0T21	17433	2251	3632	1	0
4	70	F11	3500_0T21	17434	899	8349	1	0
4	70	F11	3500_0T21	17435	3514	9301	1	0
4	70	F11	3500_0T21	17436	2082	8637	1	0
4	70	F11	3500_0T21	17437	1012	8634	1	0
4	70	F11	3500_0T21	17438	3138	3357	1	0
4	70	F11	3500_0T21	17439	4653	8540	1	0
4	70	F11	3500_0T21	17440	3637	8327	1	0
4	70	F11	3500_0T21	17441	3720	6145	1	0
4	70	F11	3500_0T21	17442	2212	3406	1	0
4	70	F11	3500_0T21	17443	2200	10808	1	0
4	70	F11	3500_0T21	17444	3646	9114	1	0
4	70	F11	3500_0T21	17445	4784	3885	1	0
4	70	F11	3500_0T21	17446	3349	6105	1	0
4	70	F11	3500_0T21	17447	2084	3505	1	0
4	70	F11	3500_0T21	17448	2176	8521	1	0
4	70	F11	3500_0T21	17449	1997	8198	1	0
4	70	F11	3500_0T21	17450	2251	9212	1	0
4	70	F11	3500_0T21	17451	2153	3320	1	0
4	70	F11	3500_0T21	17452	1114	5587	1	0
4	70	F11	3500_0T21	17453	4518	6029	1	0
4	70	F11	3500_0T21	17454	2069	5785	1	0
4	70	F11	3500_0T21	17455	2158	13942	1	0
4	70	F11	3500_0T21	17456	1001	9034	1	0
4	70	F11	3500_0T21	17457	1035	4407	1	0
4	70	F11	3500_0T21	17458	2279	5949	1	0
4	70	F11	3500_0T21	17459	1011	8814	1	0
4	70	F11	3500_0T21	17460	2352	5921	1	0
4	70	F11	3500_0T21	17461	1938	6044	1	0
4	70	F11	3500_0T21	17462	3219	5761	1	0
4	70	F11	3500_0T21	17463	3238	6236	1	0
4	70	F11	3500_0T21	17464	1790	5267	1	0
4	70	F11	3500_0T21	17465	3730	6512	1	0
4	70	F11	3500_0T21	17466	2246	6068	1	0
4	70	F11	3500_0T21	17467	941	5629	1	0
4	70	F11	3500_0T21	17468	838	11227	1	0
4	70	F11	3500_0T21	17469	1139	3226	1	0
4	70	F11	3500_0T21	17470	1010	2942	1	0
4	70	F11	3500_0T21	17471	3548	8095	1	0
4	70	F11	3500_0T21	17472	3574	8989	1	0
4	70	F11	3500_0T21	17473	2302	8852	1	0
4	70	F11	3500_0T21	17474	2163	5182	1	0
4	70	F11	3500_0T21	17475	2455	3436	1	0
4	70	F11	3500_0T21	17476	3571	6200	1	0
4	70	F11	3500_0T21	17477	3307	11597	1	0
4	70	F11	3500_0T21	17478	2256	3160	1	0
4	70	F11	3500_0T21	17479	3263	3388	1	0
4	70	F11	3500_0T21	17480	2837	6076	1	0
4	70	F11	3500_0T21	17481	2271	3212	1	0
4	70	F11	3500_0T21	17482	3579	10883	1	0
4	70	F11	3500_0T21	17483	996	6063	1	0
4	70	F11	3500_0T21	17484	2043	3342	1	0
4	70	F11	3500_0T21	17485	943	5928	1	0
4	70	F11	3500_0T21	17486	961	8914	1	0
4	70	F11	3500_0T21	17487	1064	3580	1	0
4	70	F11	3500_0T21	17488	962	10850	1	0
4	70	F11	3500_0T21	17489	3350	6179	1	0
4	70	F11	3500_0T21	17490	3341	9003	1	0
4	70	F11	3500_0T21	17491	2160	3428	1	0
4	70	F11	3500_0T21	17492	2020	11398	1	0
4	70	F11	3500_0T21	17493	2361	8788	1	0
4	70	F11	3500_0T21	17494	1958	10868	1	0
4	70	F11	3500_0T21	17495	2224	8391	1	0
4	70	F11	3500_0T21	17496	3367	8794	1	0
4	70	F11	3500_0T21	17497	2109	5745	1	0
4	70	F11	3500_0T21	17498	3377	3217	1	0
4	70	F11	3500_0T21	17499	2294	5750	1	0
4	70	F11	3500_0T21	17500	2380	6220	1	0
4	70	F11	3500_0T21	17501	992	8642	1	0
4	70	F11	3500_0T21	17502	5822	9093	1	0
4	70	F11	3500_0T21	17503	2329	6218	1	0
4	70	F11	3500_0T21	17504	3636	8859	1	0
4	70	F11	3500_0T21	17505	1019	8807	1	0
4	70	F11	3500_0T21	17506	1046	8157	1	0
4	70	F11	3500_0T21	17507	3386	3364	1	0
4	70	F11	3500_0T21	17508	3307	9906	1	0
4	70	F11	3500_0T21	17509	983	5773	1	0
4	70	F11	3500_0T21	17510	3366	3275	1	0
4	70	F11	3500_0T21	17511	3364	10873	1	0
4	70	F11	3500_0T21	17512	2341	4161	0	0
4	70	F11	3500_0T21	17513	3519	7885	1	0
4	70	F11	3500_0T21	17514	2154	5628	1	0
4	70	F11	3500_0T21	17515	3421	8377	1	0
4	70	F11	3500_0T21	17516	3823	5983	1	0
4	70	F11	3500_0T21	17517	984	3092	1	0
4	70	F11	3500_0T21	17518	3444	11465	1	0
4	70	F11	3500_0T21	17519	2013	5673	1	0
4	70	F11	3500_0T21	17520	1392	3378	1	0
4	70	F11	3500_0T21	17521	2010	5270	1	0
4	70	F11	3500_0T21	17522	3663	11336	1	0
4	70	F11	3500_0T21	17523	1053	3095	1	0
4	70	F11	3500_0T21	17524	1061	3555	1	0
4	70	F11	3500_0T21	17525	5982	7818	1	0
4	70	F11	3500_0T21	17526	4749	5535	1	0
4	70	F11	3500_0T21	17527	2181	6011	1	0
4	70	F11	3500_0T21	17528	904	8097	1	0
4	70	F11	3500_0T21	17529	4835	8438	1	0
4	70	F11	3500_0T21	17530	2024	6330	1	0
4	70	F11	3500_0T21	17531	3607	8409	1	0
4	70	F11	3500_0T21	17532	3478	8493	1	0
4	70	F11	3500_0T21	17533	4483	3427	1	0
4	70	F11	3500_0T21	17534	4724	8757	1	0
4	70	F11	3500_0T21	17535	1079	5804	1	0
4	70	F11	3500_0T21	17536	2341	11983	1	0
4	70	F11	3500_0T21	17537	2151	8658	1	0
4	70	F11	3500_0T21	17538	1325	3243	1	0
4	70	F11	3500_0T21	17539	2245	11218	1	0
4	70	F11	3500_0T21	17540	2328	6257	1	0
4	70	F11	3500_0T21	17541	2289	5842	1	0
4	70	F11	3500_0T21	17542	1056	5745	1	0
4	70	F11	3500_0T21	17543	2221	5539	1	0
4	70	F11	3500_0T21	17544	1048	8163	1	0
4	70	F11	3500_0T21	17545	3569	3133	1	0
4	70	F11	3500_0T21	17546	3522	8644	1	0
4	70	F11	3500_0T21	17547	3390	5642	1	0
4	70	F11	3500_0T21	17548	2232	8449	1	0
4	70	F11	3500_0T21	17549	2269	5987	1	0
4	70	F11	3500_0T21	17550	3626	6335	1	0
4	70	F11	3500_0T21	17551	3358	6107	1	0
4	70	F11	3500_0T21	17552	3578	3424	1	0
4	70	F11	3500_0T21	17553	1970	6443	1	0
4	70	F11	3500_0T21	17554	6175	11165	1	0
4	70	F11	3500_0T21	17555	1060	3391	1	0
4	70	F11	3500_0T21	17556	993	5868	1	0
4	70	F11	3500_0T21	17557	965	5676	1	0
4	70	F11	3500_0T21	17558	7012	6287	1	0
4	70	F11	3500_0T21	17559	1011	6062	1	0
4	70	F11	3500_0T21	17560	2292	3028	1	0
4	70	F11	3500_0T21	17561	2264	11369	1	0
4	70	F11	3500_0T21	17562	1024	6638	1	0
4	70	F11	3500_0T21	17563	4503	6021	1	0
4	70	F11	3500_0T21	17564	1096	6249	1	0
4	70	F11	3500_0T21	17565	3344	6355	1	0
4	70	F11	3500_0T21	17566	2252	8212	1	0
4	70	F11	3500_0T21	17567	2141	8401	1	0
4	70	F11	3500_0T21	17568	4585	8560	1	0
4	70	F11	3500_0T21	17569	3327	3808	1	0
4	70	F11	3500_0T21	17570	2287	6841	1	0
4	70	F11	3500_0T21	17571	1992	2789	1	0
4	70	F11	3500_0T21	17572	1016	3356	1	0
4	70	F11	3500_0T21	17573	1087	3441	1	0
4	70	F11	3500_0T21	17574	3590	9757	1	0
4	70	F11	3500_0T21	17575	2277	6463	1	0
4	70	F11	3500_0T21	17576	2314	6142	1	0
4	70	F11	3500_0T21	17577	2182	11411	1	0
4	70	F11	3500_0T21	17578	956	11028	1	0
4	70	F11	3500_0T21	17579	4864	6450	1	0
4	70	F11	3500_0T21	17580	3610	5703	1	0
4	70	F11	3500_0T21	17581	3365	8705	1	0
4	70	F11	3500_0T21	17582	991	8434	1	0
4	70	F11	3500_0T21	17583	2047	3211	1	0
4	70	F11	3500_0T21	17584	3263	11002	1	0
4	70	F11	3500_0T21	17585	3197	3140	1	0
4	70	F11	3500_0T21	17586	4634	5946	1	0
4	70	F11	3500_0T21	17587	4610	3193	1	0
4	70	F11	3500_0T21	17588	1924	8021	1	0
4	70	F11	3500_0T21	17589	2259	5801	1	0
4	70	F11	3500_0T21	17590	3300	6003	1	0
4	70	F11	3500_0T21	17591	2437	6062	1	0
4	70	F11	3500_0T21	17592	883	11629	1	0
4	70	F11	3500_0T21	17593	3644	8408	1	0
4	70	F11	3500_0T21	17594	2246	5888	1	0
4	70	F11	3500_0T21	17595	947	6010	1	0
4	70	F11	3500_0T21	17596	3563	11665	1	0
4	70	F11	3500_0T21	17597	1004	5283	1	0
4	70	F11	3500_0T21	17598	3543	3289	1	0
4	70	F11	3500_0T21	17599	3358	11385	1	0
4	70	F11	3500_0T21	17600	910	8555	1	0
4	70	F11	3500_0T21	17601	3526	11181	1	0
4	70	F11	3500_0T21	17602	1068	6157	1	0
4	70	F11	3500_0T21	17603	2099	8561	1	0
4	70	F11	3500_0T21	17604	963	6559	1	0
4	70	F11	3500_0T21	17605	1046	3436	1	0
4	70	F11	3500_0T21	17606	967	8772	1	0
4	70	F11	3500_0T21	17607	4581	13545	1	0
4	70	F11	3500_0T21	17608	963	6325	1	0
4	70	F11	3500_0T21	17609	1923	11495	1	0
4	70	F11	3500_0T21	17610	1009	6112	1	0
4	70	F11	3500_0T21	17611	1049	8514	1	0
4	70	F11	3500_0T21	17612	2279	3416	1	0
4	70	F11	3500_0T21	17613	2068	6084	1	0
4	70	F11	3500_0T21	17614	2184	3150	1	0
4	70	F11	3500_0T21	17615	3620	5894	1	0
4	70	F11	3500_0T21	17616	976	8280	1	0
4	70	F11	3500_0T21	17617	2175	5546	1	0
4	70	F11	3500_0T21	17618	2349	3309	1	0
4	70	F11	3500_0T21	17619	2281	11212	1	0
4	70	F11	3500_0T21	17620	2213	3549	1	0
4	70	F11	3500_0T21	17621	2011	9110	1	0
4	70	F11	3500_0T21	17622	2235	6133	1	0
4	70	F11	3500_0T21	17623	3445	8963	1	0
4	70	F11	3500_0T21	17624	3744	9549	1	0
4	70	F11	3500_0T21	17625	929	11168	1	0
4	70	F11	3500_0T21	17626	3593	3489	1	0
4	70	F11	3500_0T21	17627	4520	3098	1	0
4	70	F11	3500_0T21	17628	2250	3350	1	0
4	70	F11	3500_0T21	17629	969	8413	1	0
4	70	F11	3500_0T21	17630	4841	8548	1	0
4	70	F11	3500_0T21	17631	3399	8716	1	0
4	70	F11	3500_0T21	17632	2509	3960	0	0
4	70	F11	3500_0T21	17633	2218	6253	1	0
4	70	F11	3500_0T21	17634	979	8564	1	0
4	70	F11	3500_0T21	17635	2077	11171	1	0
4	70	F11	3500_0T21	17636	4754	6170	1	0
4	70	F11	3500_0T21	17637	893	10914	1	0
4	70	F11	3500_0T21	17638	1036	8610	1	0
4	70	F11	3500_0T21	17639	3549	6440	1	0
4	70	F11	3500_0T21	17640	2085	5976	1	0
4	70	F11	3500_0T21	17641	2041	8634	1	0
4	70	F11	3500_0T21	17642	2228	9013	1	0
4	70	F11	3500_0T21	17643	2429	3044	1	0
4	70	F11	3500_0T21	17644	2229	8943	1	0
4	70	F11	3500_0T21	17645	3616	3245	1	0
4	70	F11	3500_0T21	17646	1999	5815	1	0
4	70	F11	3500_0T21	17647	2263	8425	1	0
4	70	F11	3500_0T21	17648	2223	5785	1	0
4	70	F11	3500_0T21	17649	3437	5501	1	0
4	70	F11	3500_0T21	17650	2231	5486	1	0
4	70	F11	3500_0T21	17651	978	3347	1	0
4	70	F11	3500_0T21	17652	2233	6092	1	0
4	70	F11	3500_0T21	17653	4862	5904	1	0
4	70	F11	3500_0T21	17654	2227	5771	1	0
4	70	F11	3500_0T21	17655	2264	9005	1	0
4	70	F11	3500_0T21	17656	1004	6339	1	0
4	70	F11	3500_0T21	17657	2252	5566	1	0
4	70	F11	3500_0T21	17658	2087	8530	1	0
4	70	F11	3500_0T21	17659	3561	3511	1	0
4	70	F11	3500_0T21	17660	1927	8367	1	0
4	70	F11	3500_0T21	17661	3420	9085	1	0
4	70	F11	3500_0T21	17662	878	11255	1	0
4	70	F11	3500_0T21	17663	990	5634	1	0
4	70	F11	3500_0T21	17664	1017	6186	1	0
4	70	F11	3500_0T21	17665	1018	3139	1	0
4	70	F11	3500_0T21	17666	1004	3130	1	0
4	70	F11	3500_0T21	17667	2009	5596	1	0
4	70	F11	3500_0T21	17668	3832	5969	1	0
4	70	F11	3500_0T21	17669	983	6211	1	0
4	70	F11	3500_0T21	17670	2472	6402	1	0
4	70	F11	3500_0T21	17671	1124	3095	1	0
4	70	F11	3500_0T21	17672	3670	8363	1	0
4	70	F11	3500_0T21	17673	2337	6384	1	0
4	70	F11	3500_0T21	17674	4532	8817	1	0
4	70	F11	3500_0T21	17675	1053	3246	1	0
4	70	F11	3500_0T21	17676	889	11203	1	0
4	70	F11	3500_0T21	17677	2267	10605	1	0
4	70	F11	3500_0T21	17678	2380	8690	1	0
4	70	F11	3500_0T21	17679	968	8656	1	0
4	70	F11	3500_0T21	17680	2254	3541	1	0
4	70	F11	3500_0T21	17681	3388	7502	1	0
4	70	F11	3500_0T21	17682	2292	8561	1	0
4	70	F11	3500_0T21	17683	1055	10698	1	0
4	70	F11	3500_0T21	17684	2165	3206	1	0
4	70	F11	3500_0T21	17685	1026	5913	1	0
4	70	F11	3500_0T21	17686	1021	8813	1	0
4	70	F11	3500_0T21	17687	1913	8293	1	0
4	70	F11	3500_0T21	17688	3306	3259	1	0
4	70	F11	3500_0T21	17689	948	11226	1	0
4	70	F11	3500_0T21	17690	1061	3022	1	0
4	70	F11	3500_0T21	17691	4773	6386	1	0
4	70	F11	3500_0T21	17692	2249	6149	1	0
4	70	F11	3500_0T21	17693	2362	11003	1	0
4	70	F11	3500_0T21	17694	1091	3402	1	0
4	70	F11	3500_0T21	17695	2323	10884	1	0
4	70	F11	3500_0T21	17696	2021	5761	1	0
4	70	F11	3500_0T21	17697	4931	3502	1	0
4	70	F11	3500_0T21	17698	3345	5329	1	0
4	70	F11	3500_0T21	17699	1100	6264	1	0
4	70	F11	3500_0T21	17700	2349	3140	1	0
4	70	F11	3500_0T21	17701	3339	6425	1	0
4	70	F11	3500_0T21	17702	3421	3151	1	0
4	70	F11	3500_0T21	17703	2332	5698	1	0
4	70	F11	3500_0T21	17704	2261	8326	1	0
4	70	F11	3500_0T21	17705	2226	5705	1	0
4	70	F11	3500_0T21	17706	3597	8526	1	0
4	70	F11	3500_0T21	17707	1037	5925	1	0
4	70	F11	3500_0T21	17708	1087	6152	1	0
4	70	F11	3500_0T21	17709	2166	3255	1	0
4	70	F11	3500_0T21	17710	2128	10036	1	0
4	70	F11	3500_0T21	17711	1103	3373	1	0
4	70	F11	3500_0T21	17712	964	5979	1	0
4	70	F11	3500_0T21	17713	3642	8330	1	0
4	70	F11	3500_0T21	17714	2023	6106	1	0
4	70	F11	3500_0T21	17715	2260	4253	1	0
4	70	F11	3500_0T21	17716	4792	8100	1	0
4	70	F11	3500_0T21	17717	2028	3084	1	0
4	70	F11	3500_0T21	17718	4858	6719	1	0
4	70	F11	3500_0T21	17719	3204	8341	1	0
4	70	F11	3500_0T21	17720	3373	5793	1	0
4	70	F11	3500_0T21	17721	3563	3125	1	0
4	70	F11	3500_0T21	17722	2082	3302	1	0
4	70	F11	3500_0T21	17723	2318	10856	1	0
4	70	F11	3500_0T21	17724	2350	3617	1	0
4	70	F11	3500_0T21	17725	3665	8961	1	0
4	70	F11	3500_0T21	17726	3499	3551	1	0
4	70	F11	3500_0T21	17727	2293	13590	1	0
4	70	F11	3500_0T21	17728	4746	8142	1	0
4	70	F11	3500_0T21	17729	1014	5356	1	0
4	70	F11	3500_0T21	17730	2219	3325	1	0
4	70	F11	3500_0T21	17731	1059	3403	1	0
4	70	F11	3500_0T21	17732	3729	6118	1	0
4	70	F11	3500_0T21	17733	3506	3461	1	0
4	70	F11	3500_0T21	17734	2285	3376	1	0
4	70	F11	3500_0T21	17735	2305	3535	1	0
4	70	F11	3500_0T21	17736	3391	8749	1	0
4	70	F11	3500_0T21	17737	2147	3681	1	0
4	70	F11	3500_0T21	17738	6221	3374	1	0
4	70	F11	3500_0T21	17739	2340	6067	1	0
4	70	F11	3500_0T21	17740	2273	3153	1	0
4	70	F11	3500_0T21	17741	2284	5955	1	0
4	70	F11	3500_0T21	17742	2289	6348	1	0
4	70	F11	3500_0T21	17743	3636	13628	1	0
4	70	F11	3500_0T21	17744	2319	8977	1	0
4	70	F11	3500_0T21	17745	2296	3160	1	0
4	70	F11	3500_0T21	17746	3552	9201	1	0
4	70	F11	3500_0T21	17747	1091	8761	1	0
4	70	F11	3500_0T21	17748	972	8311	1	0
4	70	F11	3500_0T21	17749	969	5885	1	0
4	70	F11	3500_0T21	17750	3680	5968	1	0
4	70	F11	3500_0T21	17751	997	10918	1	0
4	70	F11	3500_0T21	17752	1017	5702	1	0
4	70	F11	3500_0T21	17753	2271	8858	1	0
4	70	F11	3500_0T21	17754	1050	6007	1	0
4	70	F11	3500_0T21	17755	1911	8254	1	0
4	70	F11	3500_0T21	17756	3518	9206	1	0
4	70	F11	3500_0T21	17757	7237	11419	1	0
4	70	F11	3500_0T21	17758	2169	6018	1	0
4	70	F11	3500_0T21	17759	2113	6018	1	0
4	70	F11	3500_0T21	17760	964	13566	1	0
4	70	F11	3500_0T21	17761	6056	13933	1	0
4	70	F11	3500_0T21	17762	997	5860	1	0
4	70	F11	3500_0T21	17763	1034	3130	1	0
4	70	F11	3500_0T21	17764	3491	10218	1	0
4	70	F11	3500_0T21	17765	2353	5861	1	0
4	70	F11	3500_0T21	17766	1033	8458	1	0
4	70	F11	3500_0T21	17767	3190	3348	1	0
4	70	F11	3500_0T21	17768	2083	5871	1	0
4	70	F11	3500_0T21	17769	3471	5856	1	0
4	70	F11	3500_0T21	17770	1920	5950	1	0
4	70	F11	3500_0T21	17771	1985	5850	1	0
4	70	F11	3500_0T21	17772	2140	8310	1	0
4	70	F11	3500_0T21	17773	1164	3377	1	0
4	70	F11	3500_0T21	17774	3604	3369	1	0
4	70	F11	3500_0T21	17775	1133	3325	1	0
4	70	F11	3500_0T21	17776	2388	3345	1	0
4	70	F11	3500_0T21	17777	5014	8814	1	0
4	70	F11	3500_0T21	17778	2474	9841	1	0
4	70	F11	3500_0T21	17779	6291	3540	1	0
4	70	F11	3500_0T21	17780	3781	11582	1	0
4	70	F11	3500_0T21	17781	2493	10898	1	0
4	70	F11	3500_0T21	17782	1028	11250	1	0
4	70	F11	3500_0T21	17783	2144	8688	1	0
4	70	F11	3500_0T21	17784	2149	13931	1	0
4	70	F11	3500_0T21	17785	2457	3534	1	0
4	70	F11	3500_0T21	17786	4879	6977	1	0
4	70	F11	3500_0T21	17787	1035	2966	1	0
4	70	F11	3500_0T21	17788	2134	8351	1	0
4	70	F11	3500_0T21	17789	2405	9684	1	0
4	70	F11	3500_0T21	17790	4597	8881	1	0
4	70	F11	3500_0T21	17791	1111	10701	1	0
4	70	F11	3500_0T21	17792	3537	3458	1	0
4	70	F11	3500_0T21	17793	1064	5470	1	0
4	70	F11	3500_0T21	17794	2342	3242	1	0
4	70	F11	3500_0T21	17795	3582	9321	1	0
4	70	F11	3500_0T21	17796	4738	3179	1	0
4	70	F11	3500_0T21	17797	1101	3284	1	0
4	70	F11	3500_0T21	17798	2427	3522	1	0
4	70	F11	3500_0T21	17799	2290	9038	1	0
4	70	F11	3500_0T21	17800	3682	5946	1	0
4	70	F11	3500_0T21	17801	948	7918	1	0
4	70	F11	3500_0T21	17802	2485	8875	1	0
4	70	F11	3500_0T21	17803	1895	6230	1	0
4	70	F11	3500_0T21	17804	3278	5830	1	0
4	70	F11	3500_0T21	17805	4473	6202	1	0
4	70	F11	3500_0T21	17806	2254	6016	1	0
4	70	F11	3500_0T21	17807	1021	8418	1	0
4	70	F11	3500_0T21	17808	1934	2803	1	0
4	70	F11	3500_0T21	17809	4558	5853	1	0
4	70	F11	3500_0T21	17810	1074	5620	1	0
4	70	F11	3500_0T21	17811	2068	3355	1	0
4	70	F11	3500_0T21	17812	2181	5276	1	0
4	70	F11	3500_0T21	17813	3668	8212	1	0
4	70	F11	3500_0T21	17814	2290	3493	1	0
4	70	F11	3500_0T21	17815	919	8642	1	0
4	70	F11	3500_0T21	17816	2329	11895	1	0
4	70	F11	3500_0T21	17817	902	8748	1	0
4	70	F11	3500_0T21	17818	4736	8773	1	0
4	70	F11	3500_0T21	17819	2088	8491	1	0
4	70	F11	3500_0T21	17820	4488	7954	1	0
4	70	F11	3500_0T21	17821	987	5867	1	0
4	70	F11	3500_0T21	17822	2158	6052	1	0
4	70	F11	3500_0T21	17823	1815	5771	1	0
4	70	F11	3500_0T21	17824	4485	5643	1	0
4	70	F11	3500_0T21	17825	2186	5828	1	0
4	70	F11	3500_0T21	17826	930	8517	1	0
4	70	F11	3500_0T21	17827	951	13619	1	0
4	70	F11	3500_0T21	17828	3557	5601	1	0
4	70	F11	3500_0T21	17829	3611	6372	1	0
4	70	F11	3500_0T21	17830	2019	5060	1	0
4	70	F11	3500_0T21	17831	1059	7855	1	0
4	70	F11	3500_0T21	17832	3583	8736	1	0
4	70	F11	3500_0T21	17833	2278	3430	1	0
4	70	F11	3500_0T21	17834	4992	11614	1	0
4	70	F11	3500_0T21	17835	3451	5924	1	0
4	70	F11	3500_0T21	17836	2074	5131	1	0
4	70	F11	3500_0T21	17837	1051	8456	1	0
4	70	F11	3500_0T21	17838	2285	11913	1	0
4	70	F11	3500_0T21	17839	4312	3468	1	0
4	70	F11	3500_0T21	17840	1086	3429	1	0
4	70	F11	3500_0T21	17841	1053	5601	1	0
4	70	F11	3500_0T21	17842	2047	5609	1	0
4	70	F11	3500_0T21	17843	2234	3600	1	0
4	70	F11	3500_0T21	17844	2387	3314	1	0
4	70	F11	3500_0T21	17845	2323	3615	1	0
4	70	F11	3500_0T21	17846	1025	3308	1	0
4	70	F11	3500_0T21	17847	2258	5557	1	0
4	70	F11	3500_0T21	17848	2406	10859	1	0
4	70	F11	3500_0T21	17849	1036	2951	1	0
4	70	F11	3500_0T21	17850	2164	8168	1	0
4	70	F11	3500_0T21	17851	1110	5703	1	0
4	70	F11	3500_0T21	17852	3617	8704	1	0
4	70	F11	3500_0T21	17853	3660	5955	1	0
4	70	F11	3500_0T21	17854	3605	8964	1	0
4	70	F11	3500_0T21	17855	4472	5536	1	0
4	70	F11	3500_0T21	17856	2358	3688	1	0
4	70	F11	3500_0T21	17857	3117	11399	1	0
4	70	F11	3500_0T21	17858	2133	6088	1	0
4	70	F11	3500_0T21	17859	2253	10956	1	0
4	70	F11	3500_0T21	17860	3822	6809	1	0
4	70	F11	3500_0T21	17861	2332	3498	1	0
4	70	F11	3500_0T21	17862	4740	5299	1	0
4	70	F11	3500_0T21	17863	2259	8535	1	0
4	70	F11	3500_0T21	17864	1028	14019	1	0
4	70	F11	3500_0T21	17865	6173	6184	1	0
4	70	F11	3500_0T21	17866	2220	15087	1	0
4	70	F11	3500_0T21	17867	2020	5422	1	0
4	70	F11	3500_0T21	17868	978	8567	1	0
4	70	F11	3500_0T21	17869	3597	5648	1	0
4	70	F11	3500_0T21	17870	1067	8539	1	0
4	70	F11	3500_0T21	17871	6237	9013	1	0
4	70	F11	3500_0T21	17872	2030	5538	1	0
4	70	F11	3500_0T21	17873	2123	5122	1	0
4	70	F11	3500_0T21	17874	1022	3159	1	0
4	70	F11	3500_0T21	17875	1003	5902	1	0
4	70	F11	3500_0T21	17876	3429	3419	1	0
4	70	F11	3500_0T21	17877	938	5790	1	0
4	70	F11	3500_0T21	17878	3698	3298	1	0
4	70	F11	3500_0T21	17879	2193	11025	1	0
4	70	F11	3500_0T21	17880	912	12026	1	0
4	70	F11	3500_0T21	17881	1951	5440	1	0
4	70	F11	3500_0T21	17882	2339	11352	1	0
4	70	F11	3500_0T21	17883	886	11173	1	0
4	70	F11	3500_0T21	17884	1029	8344	1	0
4	70	F11	3500_0T21	17885	2319	3477	1	0
4	70	F11	3500_0T21	17886	2193	8145	1	0
4	70	F11	3500_0T21	17887	1135	3243	1	0
4	70	F11	3500_0T21	17888	946	9131	1	0
4	70	F11	3500_0T21	17889	3152	5756	1	0
4	70	F11	3500_0T21	17890	3396	5492	1	0
4	70	F11	3500_0T21	17891	2282	2939	1	0
4	70	F11	3500_0T21	17892	6452	6493	1	0
4	70	F11	3500_0T21	17893	998	5426	1	0
4	70	F11	3500_0T21	17894	1012	5899	1	0
4	70	F11	3500_0T21	17895	3516	11337	1	0
4	70	F11	3500_0T21	17896	4866	7951	1	0
4	70	F11	3500_0T21	17897	1076	5388	1	0
4	70	F11	3500_0T21	17898	6115	10603	1	0
4	70	F11	3500_0T21	17899	2107	5773	1	0
4	70	F11	3500_0T21	17900	2351	5889	1	0
4	70	F11	3500_0T21	17901	2253	6091	1	0
4	70	F11	3500_0T21	17902	4727	6505	1	0
4	70	F11	3500_0T21	17903	962	12365	1	0
4	70	F11	3500_0T21	17904	2395	6748	1	0
4	70	F11	3500_0T21	17905	966	10848	1	0
4	70	F11	3500_0T21	17906	2336	8252	1	0
4	70	F11	3500_0T21	17907	2739	7155	0	0
4	70	F11	3500_0T21	17908	4602	3394	1	0
4	70	F11	3500_0T21	17909	1092	3035	1	0
4	70	F11	3500_0T21	17910	896	8536	1	0
4	70	F11	3500_0T21	17911	1139	3512	1	0
4	70	F11	3500_0T21	17912	2323	6350	1	0
4	70	F11	3500_0T21	17913	2355	3482	1	0
4	70	F11	3500_0T21	17914	3295	6384	1	0
4	70	F11	3500_0T21	17915	956	11906	1	0
4	70	F11	3500_0T21	17916	996	8431	1	0
4	70	F11	3500_0T21	17917	1073	5889	1	0
4	70	F11	3500_0T21	17918	3777	6409	1	0
4	70	F11	3500_0T21	17919	2223	3295	1	0
4	70	F11	3500_0T21	17920	3343	3219	1	0
4	70	F11	3500_0T21	17921	2268	5743	1	0
4	70	F11	3500_0T21	17922	3680	3183	1	0
4	70	F11	3500_0T21	17923	3545	8999	1	0
4	70	F11	3500_0T21	17924	3477	5682	1	0
4	70	F11	3500_0T21	17925	1074	8418	1	0
4	70	F11	3500_0T21	17926	2064	3504	1	0
4	70	F11	3500_0T21	17927	1015	8839	1	0
4	70	F11	3500_0T21	17928	1027	6327	1	0
4	70	F11	3500_0T21	17929	4478	3048	1	0
4	70	F11	3500_0T21	17930	1067	3467	1	0
4	70	F11	3500_0T21	17931	2365	3155	1	0
4	70	F11	3500_0T21	17932	2339	6465	1	0
4	70	F11	3500_0T21	17933	3311	3413	1	0
4	70	F11	3500_0T21	17934	1022	10918	1	0
4	70	F11	3500_0T21	17935	937	5888	1	0
4	70	F11	3500_0T21	17936	982	5881	1	0
4	70	F11	3500_0T21	17937	1095	5087	1	0
4	70	F11	3500_0T21	17938	4562	3087	1	0
4	70	F11	3500_0T21	17939	1112	8267	1	0
4	70	F11	3500_0T21	17940	2309	8278	1	0
4	70	F11	3500_0T21	17941	3528	3488	1	0
4	70	F11	3500_0T21	17942	2175	11039	1	0
4	70	F11	3500_0T21	17943	2020	8027	1	0
4	70	F11	3500_0T21	17944	2176	8758	1	0
4	70	F11	3500_0T21	17945	2340	7985	1	0
4	70	F11	3500_0T21	17946	3610	8910	1	0
4	70	F11	3500_0T21	17947	2249	3359	1	0
4	70	F11	3500_0T21	17948	2299	5369	1	0
4	70	F11	3500_0T21	17949	1900	11569	1	0
4	70	F11	3500_0T21	17950	3596	3485	1	0
4	70	F11	3500_0T21	17951	3583	13775	1	0
4	70	F11	3500_0T21	17952	1080	5210	1	0
4	70	F11	3500_0T21	17953	2159	5751	1	0
4	70	F11	3500_0T21	17954	1916	3370	1	0
4	70	F11	3500_0T21	17955	2150	3314	1	0
4	70	F11	3500_0T21	17956	2035	5351	1	0
4	70	F11	3500_0T21	17957	2063	5341	1	0
4	70	F11	3500_0T21	17958	2066	11583	1	0
4	70	F11	3500_0T21	17959	2210	5537	1	0
4	70	F11	3500_0T21	17960	2194	6220	1	0
4	70	F11	3500_0T21	17961	4577	6490	1	0
4	70	F11	3500_0T21	17962	1015	8716	1	0
4	70	F11	3500_0T21	17963	1017	8462	1	0
4	70	F11	3500_0T21	17964	3572	5689	1	0
4	70	F11	3500_0T21	17965	3631	3596	1	0
4	70	F11	3500_0T21	17966	3467	5947	1	0
4	70	F11	3500_0T21	17967	973	5889	1	0
4	70	F11	3500_0T21	17968	6100	5721	1	0
4	70	F11	3500_0T21	17969	2018	3198	1	0
4	70	F11	3500_0T21	17970	3374	8011	1	0
4	70	F11	3500_0T21	17971	2175	5728	1	0
4	70	F11	3500_0T21	17972	2232	5585	1	0
4	70	F11	3500_0T21	17973	4671	8827	1	0
4	70	F11	3500_0T21	17974	1980	8247	1	0
4	70	F11	3500_0T21	17975	3188	5859	1	0
4	70	F11	3500_0T21	17976	8565	8083	1	0
4	70	F11	3500_0T21	17977	2320	3445	1	0
4	70	F11	3500_0T21	17978	3190	3168	1	0
4	70	F11	3500_0T21	17979	1038	8764	1	0
4	70	F11	3500_0T21	17980	1020	5454	1	0
4	70	F11	3500_0T21	17981	2160	6139	1	0
4	70	F11	3500_0T21	17982	2189	8084	1	0
4	70	F11	3500_0T21	17983	4604	5856	1	0
4	70	F11	3500_0T21	17984	999	5870	1	0
4	70	F11	3500_0T21	17985	2116	5946	1	0
4	70	F11	3500_0T21	17986	1073	3390	1	0
4	70	F11	3500_0T21	17987	1076	5072	1	0
4	70	F11	3500_0T21	17988	3530	3096	1	0
4	70	F11	3500_0T21	17989	5031	6135	1	0
4	70	F11	3500_0T21	17990	2348	3540	1	0
4	70	F11	3500_0T21	17991	1046	3464	1	0
4	70	F11	3500_0T21	17992	3558	5710	1	0
4	70	F11	3500_0T21	17993	2306	3450	1	0
4	70	F11	3500_0T21	17994	1038	5939	1	0
4	70	F11	3500_0T21	17995	2284	5993	1	0
4	70	F11	3500_0T21	17996	5896	5762	1	0
4	70	F11	3500_0T21	17997	2341	13598	1	0
4	70	F11	3500_0T21	17998	5124	6397	1	0
4	70	F11	3500_0T21	17999	4473	5425	1	0
4	70	F11	3500_0T21	18000	2231	11981	1	0
4	70	F11	3500_0T21	18001	3531	10979	1	0
4	70	F11	3500_0T21	18002	2045	8057	1	0
4	70	F11	3500_0T21	18003	3520	5780	1	0
4	70	F11	3500_0T21	18004	1085	5878	1	0
4	70	F11	3500_0T21	18005	2271	3530	1	0
4	70	F11	3500_0T21	18006	2097	7792	1	0
4	70	F11	3500_0T21	18007	1993	8482	1	0
4	70	F11	3500_0T21	18008	3313	5761	1	0
4	70	F11	3500_0T21	18009	3242	6100	1	0
4	70	F11	3500_0T21	18010	3315	5969	1	0
4	70	F11	3500_0T21	18011	2164	8966	1	0
4	70	F11	3500_0T21	18012	2132	3398	1	0
4	70	F11	3500_0T21	18013	3588	6052	1	0
4	70	F11	3500_0T21	18014	4739	5716	1	0
4	70	F11	3500_0T21	18015	949	7715	1	0
4	70	F11	3500_0T21	18016	897	13693	1	0
4	70	F11	3500_0T21	18017	1014	8997	1	0
4	70	F11	3500_0T21	18018	3730	3108	1	0
4	70	F11	3500_0T21	18019	3236	3324	1	0
4	70	F11	3500_0T21	18020	1132	6321	1	0
4	70	F11	3500_0T21	18021	2253	5770	1	0
4	70	F11	3500_0T21	18022	1013	6095	1	0
4	70	F11	3500_0T21	18023	3527	3157	1	0
4	70	F11	3500_0T21	18024	1048	10819	1	0
4	70	F11	3500_0T21	18025	3459	3396	1	0
4	70	F11	3500_0T21	18026	3390	6185	1	0
4	70	F11	3500_0T21	18027	2318	5956	1	0
4	70	F11	3500_0T21	18028	981	8563	1	0
4	70	F11	3500_0T21	18029	1069	3423	1	0
4	70	F11	3500_0T21	18030	1102	11594	1	0
4	70	F11	3500_0T21	18031	3534	8670	1	0
4	70	F11	3500_0T21	18032	4767	5886	1	0
4	70	F11	3500_0T21	18033	2029	3140	1	0
4	70	F11	3500_0T21	18034	3659	8599	1	0
4	70	F11	3500_0T21	18035	2204	5707	1	0
4	70	F11	3500_0T21	18036	2266	9565	1	0
4	70	F11	3500_0T21	18037	1149	3524	1	0
4	70	F11	3500_0T21	18038	2277	5817	1	0
4	70	F11	3500_0T21	18039	3798	6409	1	0
4	70	F11	3500_0T21	18040	3327	3176	1	0
4	70	F11	3500_0T21	18041	2125	8419	1	0
4	70	F11	3500_0T21	18042	1060	3137	1	0
4	70	F11	3500_0T21	18043	2315	8199	1	0
4	70	F11	3500_0T21	18044	2299	8814	1	0
4	70	F11	3500_0T21	18045	3700	3204	1	0
4	70	F11	3500_0T21	18046	997	3985	1	0
4	70	F11	3500_0T21	18047	1981	3030	1	0
4	70	F11	3500_0T21	18048	2156	8988	1	0
4	70	F11	3500_0T21	18049	1020	6378	1	0
4	70	F11	3500_0T21	18050	881	14025	1	0
4	70	F11	3500_0T21	18051	2181	11291	1	0
4	70	F11	3500_0T21	18052	2094	8753	1	0
4	70	F11	3500_0T21	18053	1785	8566	1	0
4	70	F11	3500_0T21	18054	1034	5646	1	0
4	70	F11	3500_0T21	18055	1126	3261	1	0
4	70	F11	3500_0T21	18056	2104	3314	1	0
4	70	F11	3500_0T21	18057	3722	11205	1	0
4	70	F11	3500_0T21	18058	3511	6068	1	0
4	70	F11	3500_0T21	18059	2208	8636	1	0
4	70	F11	3500_0T21	18060	970	10791	1	0
4	70	F11	3500_0T21	18061	1971	3244	1	0
4	70	F11	3500_0T21	18062	2225	3084	1	0
4	70	F11	3500_0T21	18063	2124	5708	1	0
4	70	F11	3500_0T21	18064	2175	11155	1	0
4	70	F11	3500_0T21	18065	4845	8232	1	0
4	70	F11	3500_0T21	18066	1077	5257	1	0
4	70	F11	3500_0T21	18067	3713	3788	1	0
4	70	F11	3500_0T21	18068	4705	5680	1	0
4	70	F11	3500_0T21	18069	1099	3693	1	0
4	70	F11	3500_0T21	18070	2251	5669	1	0
4	70	F11	3500_0T21	18071	2111	8625	1	0
4	70	F11	3500_0T21	18072	4533	3189	1	0
4	70	F11	3500_0T21	18073	2063	8822	1	0
4	70	F11	3500_0T21	18074	3427	9445	1	0
4	70	F11	3500_0T21	18075	2219	3575	1	0
4	70	F11	3500_0T21	18076	3251	3183	1	0
4	70	F11	3500_0T21	18077	3649	5561	1	0
4	70	F11	3500_0T21	18078	883	10838	1	0
4	70	F11	3500_0T21	18079	1097	3271	1	0
4	70	F11	3500_0T21	18080	2317	5977	1	0
4	70	F11	3500_0T21	18081	1121	5434	1	0
4	70	F11	3500_0T21	18082	1043	5936	1	0
4	70	F11	3500_0T21	18083	2352	3619	1	0
4	70	F11	3500_0T21	18084	2158	3648	1	0
4	70	F11	3500_0T21	18085	2113	14136	1	0
4	70	F11	3500_0T21	18086	2189	3429	1	0
4	70	F11	3500_0T21	18087	2239	5784	1	0
4	70	F11	3500_0T21	18088	3381	3698	1	0
4	70	F11	3500_0T21	18089	2288	3353	1	0
4	70	F11	3500_0T21	18090	3462	6280	1	0
4	70	F11	3500_0T21	18091	2302	3801	1	0
4	70	F11	3500_0T21	18092	2091	11062	1	0
4	70	F11	3500_0T21	18093	2085	3500	1	0
4	70	F11	3500_0T21	18094	2248	3284	1	0
4	70	F11	3500_0T21	18095	2357	10757	1	0
4	70	F11	3500_0T21	18096	3602	5314	1	0
4	70	F11	3500_0T21	18097	4711	9213	1	0
4	70	F11	3500_0T21	18098	3432	3121	1	0
4	70	F11	3500_0T21	18099	1027	6215	1	0
4	70	F11	3500_0T21	18100	6151	9066	1	0
4	70	F11	3500_0T21	18101	2302	9417	1	0
4	70	F11	3500_0T21	18102	1961	7919	1	0
4	70	F11	3500_0T21	18103	2166	11455	1	0
4	70	F11	3500_0T21	18104	1029	3132	1	0
4	70	F11	3500_0T21	18105	3518	8739	1	0
4	70	F11	3500_0T21	18106	3525	6006	1	0
4	70	F11	3500_0T21	18107	2151	13253	1	0
4	70	F11	3500_0T21	18108	1088	2912	1	0
4	70	F11	3500_0T21	18109	1981	8504	1	0
4	70	F11	3500_0T21	18110	3281	3397	1	0
4	70	F11	3500_0T21	18111	3609	7959	1	0
4	70	F11	3500_0T21	18112	3637	8678	1	0
4	70	F11	3500_0T21	18113	1081	6012	1	0
4	70	F11	3500_0T21	18114	2403	9188	1	0
4	70	F11	3500_0T21	18115	3263	3195	1	0
4	70	F11	3500_0T21	18116	1038	7883	1	0
4	70	F11	3500_0T21	18117	3407	5546	1	0
4	70	F11	3500_0T21	18118	4773	5754	1	0
4	70	F11	3500_0T21	18119	1028	3052	1	0
4	70	F11	3500_0T21	18120	2181	5903	1	0
4	70	F11	3500_0T21	18121	4863	3262	1	0
4	70	F11	3500_0T21	18122	965	14972	1	0
4	70	F11	3500_0T21	18123	3526	3670	1	0
4	70	F11	3500_0T21	18124	1027	9695	1	0
4	70	F11	3500_0T21	18125	1854	8568	1	0
4	70	F11	3500_0T21	18126	2298	6002	1	0
4	70	F11	3500_0T21	18127	974	11140	1	0
4	70	F11	3500_0T21	18128	6206	6026	1	0
4	70	F11	3500_0T21	18129	3325	6257	1	0
4	70	F11	3500_0T21	18130	966	8709	1	0
4	70	F11	3500_0T21	18131	2408	3639	1	0
4	70	F11	3500_0T21	18132	1098	2817	1	0
4	70	F11	3500_0T21	18133	3640	7964	1	0
4	70	F11	3500_0T21	18134	3382	3451	1	0
4	70	F11	3500_0T21	18135	4576	5695	1	0
4	70	F11	3500_0T21	18136	1143	3548	1	0
4	70	F11	3500_0T21	18137	1017	10724	1	0
4	70	F11	3500_0T21	18138	974	6048	1	0
4	70	F11	3500_0T21	18139	3394	5789	1	0
4	70	F11	3500_0T21	18140	2406	9543	1	0
4	70	F11	3500_0T21	18141	2229	6253	1	0
4	70	F11	3500_0T21	18142	2186	8661	1	0
4	70	F11	3500_0T21	18143	2215	8657	1	0
4	70	F11	3500_0T21	18144	2293	8500	1	0
4	70	F11	3500_0T21	18145	1087	6043	1	0
4	70	F11	3500_0T21	18146	3434	11291	1	0
4	70	F11	3500_0T21	18147	2240	5459	1	0
4	70	F11	3500_0T21	18148	2315	3860	1	0
4	70	F11	3500_0T21	18149	2313	3399	1	0
4	70	F11	3500_0T21	18150	3356	6221	1	0
4	70	F11	3500_0T21	18151	3786	3678	1	0
4	70	F11	3500_0T21	18152	2039	3004	1	0
4	70	F11	3500_0T21	18153	2305	3362	1	0
4	70	F11	3500_0T21	18154	4514	7275	1	0
4	70	F11	3500_0T21	18155	1991	6082	1	0
4	70	F11	3500_0T21	18156	2318	9142	1	0
4	70	F11	3500_0T21	18157	2019	5674	1	0
4	70	F11	3500_0T21	18158	944	5794	1	0
4	70	F11	3500_0T21	18159	3625	8913	1	0
4	70	F11	3500_0T21	18160	2106	3411	1	0
4	70	F11	3500_0T21	18161	4546	5955	1	0
4	70	F11	3500_0T21	18162	2025	6187	1	0
4	70	F11	3500_0T21	18163	3538	8857	1	0
4	70	F11	3500_0T21	18164	3325	8492	1	0
4	70	F11	3500_0T21	18165	2089	5823	1	0
4	70	F11	3500_0T21	18166	1063	7921	1	0
4	70	F11	3500_0T21	18167	1083	3106	1	0
4	70	F11	3500_0T21	18168	2090	6184	1	0
4	70	F11	3500_0T21	18169	941	11387	1	0
4	70	F11	3500_0T21	18170	1961	3137	1	0
4	70	F11	3500_0T21	18171	3500	13961	1	0
4	70	F11	3500_0T21	18172	4948	11311	1	0
4	70	F11	3500_0T21	18173	2282	11416	1	0
4	70	F11	3500_0T21	18174	1018	3171	1	0
4	70	F11	3500_0T21	18175	3603	3664	1	0
4	70	F11	3500_0T21	18176	2032	10970	1	0
4	70	F11	3500_0T21	18177	2253	6016	1	0
4	70	F11	3500_0T21	18178	1092	3233	1	0
4	70	F11	3500_0T21	18179	3493	5692	1	0
4	70	F11	3500_0T21	18180	3646	6251	1	0
4	70	F11	3500_0T21	18181	1041	6164	1	0
4	70	F11	3500_0T21	18182	3506	7915	1	0
4	70	F11	3500_0T21	18183	3437	9213	1	0
4	70	F11	3500_0T21	18184	2260	6154	1	0
4	70	F11	3500_0T21	18185	2020	2938	1	0
4	70	F11	3500_0T21	18186	3633	6022	1	0
4	70	F11	3500_0T21	18187	3527	3712	1	0
4	70	F11	3500_0T21	18188	3187	5805	1	0
4	70	F11	3500_0T21	18189	1107	5737	1	0
4	70	F11	3500_0T21	18190	3613	8358	1	0
4	70	F11	3500_0T21	18191	3674	6037	1	0
4	70	F11	3500_0T21	18192	2366	8700	1	0
4	70	F11	3500_0T21	18193	2140	8745	1	0
4	70	F11	3500_0T21	18194	2863	5713	1	0
4	70	F11	3500_0T21	18195	3507	3567	1	0
4	70	F11	3500_0T21	18196	2275	6830	1	0
4	70	F11	3500_0T21	18197	4936	6625	1	0
4	70	F11	3500_0T21	18198	3583	7131	1	0
4	70	F11	3500_0T21	18199	994	6053	1	0
4	70	F11	3500_0T21	18200	2273	5775	1	0
4	70	F11	3500_0T21	18201	2133	5623	1	0
4	70	F11	3500_0T21	18202	4707	11240	1	0
4	70	F11	3500_0T21	18203	2231	5991	1	0
4	70	F11	3500_0T21	18204	1007	8358	1	0
4	70	F11	3500_0T21	18205	5697	3776	1	0
4	70	F11	3500_0T21	18206	3355	13678	1	0
4	70	F11	3500_0T21	18207	3615	3360	1	0
4	70	F11	3500_0T21	18208	996	8926	1	0
4	70	F11	3500_0T21	18209	3366	8373	1	0
4	70	F11	3500_0T21	18210	2273	6339	1	0
4	70	F11	3500_0T21	18211	2310	8740	1	0
4	70	F11	3500_0T21	18212	2292	3313	1	0
4	70	F11	3500_0T21	18213	2279	3442	1	0
4	70	F11	3500_0T21	18214	6488	9355	1	0
4	70	F11	3500_0T21	18215	960	7877	1	0
4	70	F11	3500_0T21	18216	1013	6014	1	0
4	70	F11	3500_0T21	18217	4913	6517	1	0
4	70	F11	3500_0T21	18218	1031	3003	1	0
4	70	F11	3500_0T21	18219	2254	6209	1	0
4	70	F11	3500_0T21	18220	1953	8462	1	0
4	70	F11	3500_0T21	18221	2363	5663	1	0
4	70	F11	3500_0T21	18222	3756	3856	1	0
4	70	F11	3500_0T21	18223	2338	11050	1	0
4	70	F11	3500_0T21	18224	3393	13583	1	0
4	70	F11	3500_0T21	18225	2222	13464	1	0
4	70	F11	3500_0T21	18226	2447	11755	1	0
4	70	F11	3500_0T21	18227	3442	3511	1	0
4	70	F11	3500_0T21	18228	997	11976	1	0
4	70	F11	3500_0T21	18229	1064	3301	1	0
4	70	F11	3500_0T21	18230	931	14021	1	0
4	70	F11	3500_0T21	18231	1016	6685	1	0
4	70	F11	3500_0T21	18232	2157	3813	1	0
4	70	F11	3500_0T21	18233	4680	3255	1	0
4	70	F11	3500_0T21	18234	2292	10715	1	0
4	70	F11	3500_0T21	18235	1073	8654	1	0
4	70	F11	3500_0T21	18236	1084	3320	1	0
4	70	F11	3500_0T21	18237	2285	9055	1	0
4	70	F11	3500_0T21	18238	3664	10497	1	0
4	70	F11	3500_0T21	18239	3323	6300	1	0
4	70	F11	3500_0T21	18240	4737	9201	1	0
4	70	F11	3500_0T21	18241	2289	11847	1	0
4	70	F11	3500_0T21	18242	949	8433	1	0
4	70	F11	3500_0T21	18243	1096	9452	1	0
4	70	F11	3500_0T21	18244	3233	11338	1	0
4	70	F11	3500_0T21	18245	3550	5961	1	0
4	70	F11	3500_0T21	18246	2244	7967	1	0
4	70	F11	3500_0T21	18247	1009	5939	1	0
4	70	F11	3500_0T21	18248	1023	8135	1	0
4	70	F11	3500_0T21	18249	4945	11241	1	0
4	70	F11	3500_0T21	18250	3444	3445	1	0
4	70	F11	3500_0T21	18251	5042	5655	1	0
4	70	F11	3500_0T21	18252	2286	6302	1	0
4	70	F11	3500_0T21	18253	4518	2797	1	0
4	70	F11	3500_0T21	18254	2317	3404	1	0
4	70	F11	3500_0T21	18255	1024	11076	1	0
4	70	F11	3500_0T21	18256	1107	3253	1	0
4	70	F11	3500_0T21	18257	984	7908	1	0
4	70	F11	3500_0T21	18258	3510	3327	1	0
4	70	F11	3500_0T21	18259	1991	8864	1	0
4	70	F11	3500_0T21	18260	3661	5996	1	0
4	70	F11	3500_0T21	18261	998	8435	1	0
4	70	F11	3500_0T21	18262	2378	6122	1	0
4	70	F11	3500_0T21	18263	2260	10653	1	0
4	70	F11	3500_0T21	18264	1010	6158	1	0
4	70	F11	3500_0T21	18265	883	11257	1	0
4	70	F11	3500_0T21	18266	2219	3433	1	0
4	70	F11	3500_0T21	18267	1000	5585	1	0
4	70	F11	3500_0T21	18268	3350	6017	1	0
4	70	F11	3500_0T21	18269	2201	6190	1	0
4	70	F11	3500_0T21	18270	2178	3422	1	0
4	70	F11	3500_0T21	18271	2213	3384	1	0
4	70	F11	3500_0T21	18272	2174	5864	1	0
4	70	F11	3500_0T21	18273	3611	3462	1	0
4	70	F11	3500_0T21	18274	2232	8338	1	0
4	70	F11	3500_0T21	18275	1074	6007	1	0
4	70	F11	3500_0T21	18276	3232	5564	1	0
4	70	F11	3500_0T21	18277	3252	8992	1	0
4	70	F11	3500_0T21	18278	3577	5770	1	0
4	70	F11	3500_0T21	18279	952	8528	1	0
4	70	F11	3500_0T21	18280	2335	8146	1	0
4	70	F11	3500_0T21	18281	1174	3419	1	0
4	70	F11	3500_0T21	18282	1022	3346	1	0
4	70	F11	3500_0T21	18283	2079	8176	1	0
4	70	F11	3500_0T21	18284	3590	8361	1	0
4	70	F11	3500_0T21	18285	927	10802	1	0
4	70	F11	3500_0T21	18286	2372	3395	1	0
4	70	F11	3500_0T21	18287	2072	11705	1	0
4	70	F11	3500_0T21	18288	2163	6069	1	0
4	70	F11	3500_0T21	18289	2249	5791	1	0
4	70	F11	3500_0T21	18290	2177	16016	1	0
4	70	F11	3500_0T21	18291	1050	3351	1	0
4	70	F11	3500_0T21	18292	1077	3066	1	0
4	70	F11	3500_0T21	18293	3640	3384	1	0
4	70	F11	3500_0T21	18294	3400	8667	1	0
4	70	F11	3500_0T21	18295	2136	5908	1	0
4	70	F11	3500_0T21	18296	1233	5944	1	0
4	70	F11	3500_0T21	18297	5055	3458	1	0
4	70	F11	3500_0T21	18298	3606	8668	1	0
4	70	F11	3500_0T21	18299	3432	10991	1	0
4	70	F11	3500_0T21	18300	2323	5907	1	0
4	70	F11	3500_0T21	18301	1005	7979	1	0
4	70	F11	3500_0T21	18302	2118	6080	1	0
4	70	F11	3500_0T21	18303	2025	6080	1	0
4	70	F11	3500_0T21	18304	3387	8458	1	0
4	70	F11	3500_0T21	18305	1276	8266	1	0
4	70	F11	3500_0T21	18306	3562	8315	1	0
4	70	F11	3500_0T21	18307	2174	8668	1	0
4	70	F11	3500_0T21	18308	3696	13550	1	0
4	70	F11	3500_0T21	18309	2282	11504	1	0
4	70	F11	3500_0T21	18310	4397	2968	1	0
4	70	F11	3500_0T21	18311	2179	3514	1	0
4	70	F11	3500_0T21	18312	2151	8793	1	0
4	70	F11	3500_0T21	18313	3547	5819	1	0
4	70	F11	3500_0T21	18314	2289	9129	1	0
4	70	F11	3500_0T21	18315	3174	13575	1	0
4	70	F11	3500_0T21	18316	1028	5815	1	0
4	70	F11	3500_0T21	18317	2327	8887	1	0
4	70	F11	3500_0T21	18318	960	6129	1	0
4	70	F11	3500_0T21	18319	3583	5708	1	0
4	70	F11	3500_0T21	18320	3573	8626	1	0
4	70	F11	3500_0T21	18321	3552	3087	1	0
4	70	F11	3500_0T21	18322	3206	3242	1	0
4	70	F11	3500_0T21	18323	2300	8013	1	0
4	70	F11	3500_0T21	18324	2067	13454	1	0
4	70	F11	3500_0T21	18325	886	8513	1	0
4	70	F11	3500_0T21	18326	2397	6240	1	0
4	70	F11	3500_0T21	18327	3583	3522	1	0
4	70	F11	3500_0T21	18328	3376	8825	1	0
4	70	F11	3500_0T21	18329	1066	5482	1	0
4	70	F11	3500_0T21	18330	2011	3068	1	0
4	70	F11	3500_0T21	18331	3587	7917	1	0
4	70	F11	3500_0T21	18332	2164	8536	1	0
4	70	F11	3500_0T21	18333	6193	5995	1	0
4	70	F11	3500_0T21	18334	2308	8644	1	0
4	70	F11	3500_0T21	18335	1021	8381	1	0
4	70	F11	3500_0T21	18336	971	8715	1	0
4	70	F11	3500_0T21	18337	3595	3087	1	0
4	70	F11	3500_0T21	18338	3646	8653	1	0
4	70	F11	3500_0T21	18339	4679	6125	1	0
4	70	F11	3500_0T21	18340	2021	11458	1	0
4	70	F11	3500_0T21	18341	1045	3274	1	0
4	70	F11	3500_0T21	18342	2328	5919	1	0
4	70	F11	3500_0T21	18343	1043	6002	1	0
4	70	F11	3500_0T21	18344	1007	3446	1	0
4	70	F11	3500_0T21	18345	928	13905	1	0
4	70	F11	3500_0T21	18346	1035	11330	1	0
4	70	F11	3500_0T21	18347	4385	8789	1	0
4	70	F11	3500_0T21	18348	6027	5252	1	0
4	70	F11	3500_0T21	18349	2208	3333	1	0
4	70	F11	3500_0T21	18350	2298	6049	1	0
4	70	F11	3500_0T21	18351	1969	14544	1	0
4	70	F11	3500_0T21	18352	4733	3134	1	0
4	70	F11	3500_0T21	18353	3454	3257	1	0
4	70	F11	3500_0T21	18354	1051	3304	1	0
4	70	F11	3500_0T21	18355	2312	5710	1	0
4	70	F11	3500_0T21	18356	2177	5863	1	0
4	70	F11	3500_0T21	18357	4934	8793	1	0
4	70	F11	3500_0T21	18358	1048	5930	1	0
4	70	F11	3500_0T21	18359	2290	8343	1	0
4	70	F11	3500_0T21	18360	928	11369	1	0
4	70	F11	3500_0T21	18361	6126	11729	1	0
4	70	F11	3500_0T21	18362	2283	5618	1	0
4	70	F11	3500_0T21	18363	3243	11467	1	0
4	70	F11	3500_0T21	18364	1031	3223	1	0
4	70	F11	3500_0T21	18365	1549	5890	1	0
4	70	F11	3500_0T21	18366	1052	5947	1	0
4	70	F11	3500_0T21	18367	3564	3198	1	0
4	70	F11	3500_0T21	18368	1007	8053	1	0
4	70	F11	3500_0T21	18369	3255	9077	1	0
4	70	F11	3500_0T21	18370	2045	5375	1	0
4	70	F11	3500_0T21	18371	5097	6076	1	0
4	70	F11	3500_0T21	18372	3550	5809	1	0
4	70	F11	3500_0T21	18373	3156	3220	1	0
4	70	F11	3500_0T21	18374	2044	5771	1	0
4	70	F11	3500_0T21	18375	2254	5987	1	0
4	70	F11	3500_0T21	18376	3634	8518	1	0
4	70	F11	3500_0T21	18377	2241	11523	1	0
4	70	F11	3500_0T21	18378	2097	6260	1	0
4	70	F11	3500_0T21	18379	3672	8425	1	0
4	70	F11	3500_0T21	18380	3226	8793	1	0
4	70	F11	3500_0T21	18381	2364	3431	1	0
4	70	F11	3500_0T21	18382	3615	6302	1	0
4	70	F11	3500_0T21	18383	2225	3067	1	0
4	70	F11	3500_0T21	18384	3487	11949	1	0
4	70	F11	3500_0T21	18385	4517	5773	1	0
4	70	F11	3500_0T21	18386	1086	3535	1	0
4	70	F11	3500_0T21	18387	1943	3190	1	0
4	70	F11	3500_0T21	18388	2288	6035	1	0
4	70	F11	3500_0T21	18389	2162	5860	1	0
4	70	F11	3500_0T21	18390	959	5761	1	0
4	70	F11	3500_0T21	18391	1997	8739	1	0
4	70	F11	3500_0T21	18392	6024	3330	1	0
4	70	F11	3500_0T21	18393	3283	3234	1	0
4	70	F11	3500_0T21	18394	2095	5693	1	0
4	70	F11	3500_0T21	18395	3657	3375	1	0
4	70	F11	3500_0T21	18396	2369	7937	1	0
4	70	F11	3500_0T21	18397	4688	6156	1	0
4	70	F11	3500_0T21	18398	2119	6029	1	0
4	70	F11	3500_0T21	18399	3543	9267	1	0
4	70	F11	3500_0T21	18400	1009	6106	1	0
4	70	F11	3500_0T21	18401	3460	8784	1	0
4	70	F11	3500_0T21	18402	2288	6046	1	0
4	70	F11	3500_0T21	18403	4634	3466	1	0
4	70	F11	3500_0T21	18404	3514	6364	1	0
4	70	F11	3500_0T21	18405	2283	5728	1	0
4	70	F11	3500_0T21	18406	1105	5862	1	0
4	70	F11	3500_0T21	18407	1062	11238	1	0
4	70	F11	3500_0T21	18408	1018	3164	1	0
4	70	F11	3500_0T21	18409	2452	6092	1	0
4	70	F11	3500_0T21	18410	1028	6023	1	0
4	70	F11	3500_0T21	18411	2204	3975	1	0
4	70	F11	3500_0T21	18412	962	8844	1	0
4	70	F11	3500_0T21	18413	2377	9048	1	0
4	70	F11	3500_0T21	18414	1071	3137	1	0
4	70	F11	3500_0T21	18415	1029	5966	1	0
4	70	F11	3500_0T21	18416	1055	3141	1	0
4	70	F11	3500_0T21	18417	3607	3446	1	0
4	70	F11	3500_0T21	18418	2317	8964	1	0
4	70	F11	3500_0T21	18419	2250	11053	1	0
4	70	F11	3500_0T21	18420	847	10929	1	0
4	70	F11	3500_0T21	18421	2173	6080	1	0
4	70	F11	3500_0T21	18422	1980	8710	1	0
4	70	F11	3500_0T21	18423	2280	3444	1	0
4	70	F11	3500_0T21	18424	2273	9019	1	0
4	70	F11	3500_0T21	18425	972	3257	1	0
4	70	F11	3500_0T21	18426	3226	8157	1	0
4	70	F11	3500_0T21	18427	1064	8542	1	0
4	70	F11	3500_0T21	18428	3678	3500	1	0
4	70	F11	3500_0T21	18429	985	8518	1	0
4	70	F11	3500_0T21	18430	3565	6021	1	0
4	70	F11	3500_0T21	18431	1078	3359	1	0
4	70	F11	3500_0T21	18432	2336	3344	1	0
4	70	F11	3500_0T21	18433	4585	6308	1	0
4	70	F11	3500_0T21	18434	3496	8421	1	0
4	70	F11	3500_0T21	18435	2180	8268	1	0
4	70	F11	3500_0T21	18436	3258	3739	1	0
4	70	F11	3500_0T21	18437	4691	11278	1	0
4	70	F11	3500_0T21	18438	2273	5787	1	0
4	70	F11	3500_0T21	18439	2172	2923	1	0
4	70	F11	3500_0T21	18440	996	6223	1	0
4	70	F11	3500_0T21	18441	976	3400	1	0
4	70	F11	3500_0T21	18442	4475	11061	1	0
4	70	F11	3500_0T21	18443	1995	8390	1	0
4	70	F11	3500_0T21	18444	3551	3273	1	0
4	70	F11	3500_0T21	18445	2389	5057	1	0
4	70	F11	3500_0T21	18446	3204	10830	1	0
4	70	F11	3500_0T21	18447	2291	6227	1	0
4	70	F11	3500_0T21	18448	3605	8331	1	0
4	70	F11	3500_0T21	18449	2143	6213	1	0
4	70	F11	3500_0T21	18450	2387	5967	1	0
4	70	F11	3500_0T21	18451	2031	11317	1	0
4	70	F11	3500_0T21	18452	3565	6294	1	0
4	70	F11	3500_0T21	18453	1315	3297	1	0
4	70	F11	3500_0T21	18454	2149	6183	1	0
4	70	F11	3500_0T21	18455	3501	8327	1	0
4	70	F11	3500_0T21	18456	2026	7768	1	0
4	70	F11	3500_0T21	18457	2088	8666	1	0
4	70	F11	3500_0T21	18458	2154	3538	1	0
4	70	F11	3500_0T21	18459	3371	6117	1	0
4	70	F11	3500_0T21	18460	861	10306	1	0
4	70	F11	3500_0T21	18461	2051	11303	1	0
4	70	F11	3500_0T21	18462	1144	5335	1	0
4	70	F11	3500_0T21	18463	2248	7867	1	0
4	70	F11	3500_0T21	18464	3038	5566	1	0
4	70	F11	3500_0T21	18465	3389	5850	1	0
4	70	F11	3500_0T21	18466	4745	3108	1	0
4	70	F11	3500_0T21	18467	1018	8614	1	0
4	70	F11	3500_0T21	18468	1032	3199	1	0
4	70	F11	3500_0T21	18469	3537	11587	1	0
4	70	F11	3500_0T21	18470	1017	5819	1	0
4	70	F11	3500_0T21	18471	3349	8080	1	0
4	70	F11	3500_0T21	18472	1045	9107	1	0
4	70	F11	3500_0T21	18473	1064	6058	1	0
4	70	F11	3500_0T21	18474	2255	5951	1	0
4	70	F11	3500_0T21	18475	2248	17467	1	0
4	70	F11	3500_0T21	18476	2107	13725	1	0
4	70	F11	3500_0T21	18477	3426	13656	1	0
4	70	F11	3500_0T21	18478	3542	11630	1	0
4	70	F11	3500_0T21	18479	1041	6047	1	0
4	70	F11	3500_0T21	18480	4610	2938	1	0
4	70	F11	3500_0T21	18481	1121	3274	1	0
4	70	F11	3500_0T21	18482	2399	3804	1	0
4	70	F11	3500_0T21	18483	4638	5779	1	0
4	70	F11	3500_0T21	18484	1069	6090	1	0
4	70	F11	3500_0T21	18485	3481	3393	1	0
4	70	F11	3500_0T21	18486	4744	8657	1	0
4	70	F11	3500_0T21	18487	2440	6247	1	0
4	70	F11	3500_0T21	18488	992	10507	1	0
4	70	F11	3500_0T21	18489	1114	3348	1	0
4	70	F11	3500_0T21	18490	2293	11783	1	0
4	70	F11	3500_0T21	18491	1043	3079	1	0
4	70	F11	3500_0T21	18492	2327	8436	1	0
4	70	F11	3500_0T21	18493	3708	5611	1	0
4	70	F11	3500_0T21	18494	2064	6254	1	0
4	70	F11	3500_0T21	18495	998	5855	1	0
4	70	F11	3500_0T21	18496	4663	3513	1	0
4	70	F11	3500_0T21	18497	2170	11427	1	0
4	70	F11	3500_0T21	18498	1034	7962	1	0
4	70	F11	3500_0T21	18499	1165	3332	1	0
4	70	F11	3500_0T21	18500	3570	6270	1	0
4	70	F11	3500_0T21	18501	967	17041	1	0
4	70	F11	3500_0T21	18502	2350	14973	1	0
4	70	F11	3500_0T21	18503	2226	6311	1	0
4	70	F11	3500_0T21	18504	2248	8977	1	0
4	70	F11	3500_0T21	18505	2209	8633	1	0
4	70	F11	3500_0T21	18506	2018	8011	1	0
4	70	F11	3500_0T21	18507	2277	6388	1	0
4	70	F11	3500_0T21	18508	2360	8401	1	0
4	70	F11	3500_0T21	18509	2456	8576	1	0
4	70	F11	3500_0T21	18510	3414	6571	1	0
4	70	F11	3500_0T21	18511	4539	3282	1	0
4	70	F11	3500_0T21	18512	3829	3611	1	0
4	70	F11	3500_0T21	18513	5809	6441	1	0
4	70	F11	3500_0T21	18514	4866	5867	1	0
4	70	F11	3500_0T21	18515	1002	5632	1	0
4	70	F11	3500_0T21	18516	1002	8711	1	0
4	70	F11	3500_0T21	18517	4697	8761	1	0
4	70	F11	3500_0T21	18518	1959	5749	1	0
4	70	F11	3500_0T21	18519	4437	9118	1	0
4	70	F11	3500_0T21	18520	3075	5993	1	0
4	70	F11	3500_0T21	18521	3751	6220	1	0
4	70	F11	3500_0T21	18522	1061	8519	1	0
4	70	F11	3500_0T21	18523	1174	5954	1	0
4	70	F11	3500_0T21	18524	1059	3369	1	0
4	70	F11	3500_0T21	18525	4533	6302	1	0
4	70	F11	3500_0T21	18526	2025	9450	1	0
4	70	F11	3500_0T21	18527	971	3071	1	0
4	70	F11	3500_0T21	18528	3300	3040	1	0
4	70	F11	3500_0T21	18529	950	5843	1	0
4	70	F11	3500_0T21	18530	2189	3165	1	0
4	70	F11	3500_0T21	18531	1024	5930	1	0
4	70	F11	3500_0T21	18532	3373	6027	1	0
4	70	F11	3500_0T21	18533	2273	3495	1	0
4	70	F11	3500_0T21	18534	3338	2852	1	0
4	70	F11	3500_0T21	18535	928	6011	1	0
4	70	F11	3500_0T21	18536	4912	5749	1	0
4	70	F11	3500_0T21	18537	2309	3304	1	0
4	70	F11	3500_0T21	18538	3219	13758	0	0
4	70	F11	3500_0T21	18539	3385	5841	1	0
4	70	F11	3500_0T21	18540	3570	8476	1	0
4	70	F11	3500_0T21	18541	3535	5568	1	0
4	70	F11	3500_0T21	18542	2283	3238	1	0
4	70	F11	3500_0T21	18543	3563	3415	1	0
4	70	F11	3500_0T21	18544	879	8409	1	0
4	70	F11	3500_0T21	18545	1060	5967	1	0
4	70	F11	3500_0T21	18546	3676	8777	1	0
4	70	F11	3500_0T21	18547	2281	8622	1	0
4	70	F11	3500_0T21	18548	953	5526	1	0
4	70	F11	3500_0T21	18549	3714	3843	1	0
4	70	F11	3500_0T21	18550	4996	6216	1	0
4	70	F11	3500_0T21	18551	2157	6146	1	0
4	70	F11	3500_0T21	18552	2245	8551	1	0
4	70	F11	3500_0T21	18553	3665	6101	1	0
4	70	F11	3500_0T21	18554	3566	3377	1	0
4	70	F11	3500_0T21	18555	2205	8498	1	0
4	70	F11	3500_0T21	18556	2005	5303	1	0
4	70	F11	3500_0T21	18557	964	8228	1	0
4	70	F11	3500_0T21	18558	3273	8251	1	0
4	70	F11	3500_0T21	18559	3678	3687	1	0
4	70	F11	3500_0T21	18560	4754	9096	1	0
4	70	F11	3500_0T21	18561	4877	8798	1	0
4	70	F11	3500_0T21	18562	2347	3159	1	0
4	70	F11	3500_0T21	18563	3396	3947	1	0
4	70	F11	3500_0T21	18564	1021	8584	1	0
4	70	F11	3500_0T21	18565	1072	5925	1	0
4	70	F11	3500_0T21	18566	1935	2953	1	0
4	70	F11	3500_0T21	18567	2325	3309	1	0
4	70	F11	3500_0T21	18568	2200	5693	1	0
4	70	F11	3500_0T21	18569	870	14155	1	0
4	70	F11	3500_0T21	18570	1059	8464	1	0
4	70	F11	3500_0T21	18571	2150	11367	1	0
4	70	F11	3500_0T21	18572	3455	6334	1	0
4	70	F11	3500_0T21	18573	2320	3107	1	0
4	70	F11	3500_0T21	18574	2176	11113	1	0
4	70	F11	3500_0T21	18575	2278	8805	1	0
4	70	F11	3500_0T21	18576	926	11113	1	0
4	70	F11	3500_0T21	18577	2229	8020	1	0
4	70	F11	3500_0T21	18578	1085	5605	1	0
4	70	F11	3500_0T21	18579	3144	3172	1	0
4	70	F11	3500_0T21	18580	3509	6213	1	0
4	70	F11	3500_0T21	18581	1025	8808	1	0
4	70	F11	3500_0T21	18582	4866	11475	1	0
4	70	F11	3500_0T21	18583	4548	5670	1	0
4	70	F11	3500_0T21	18584	4771	3226	1	0
4	70	F11	3500_0T21	18585	2124	6087	1	0
4	70	F11	3500_0T21	18586	3547	8311	1	0
4	70	F11	3500_0T21	18587	1105	3210	1	0
4	70	F11	3500_0T21	18588	2248	8608	1	0
4	70	F11	3500_0T21	18589	4599	6232	1	0
4	70	F11	3500_0T21	18590	3226	6142	1	0
4	70	F11	3500_0T21	18591	1029	8110	1	0
4	70	F11	3500_0T21	18592	2041	6183	1	0
4	70	F11	3500_0T21	18593	2309	8810	1	0
4	70	F11	3500_0T21	18594	2328	5868	1	0
4	70	F11	3500_0T21	18595	3464	9364	1	0
4	70	F11	3500_0T21	18596	1042	3412	1	0
4	70	F11	3500_0T21	18597	2341	7630	1	0
4	70	F11	3500_0T21	18598	3401	9116	1	0
4	70	F11	3500_0T21	18599	1090	3120	1	0
4	70	F11	3500_0T21	18600	5008	3601	1	0
4	70	F11	3500_0T21	18601	3182	2902	1	0
4	70	F11	3500_0T21	18602	3663	6293	1	0
4	70	F11	3500_0T21	18603	3313	2935	1	0
4	70	F11	3500_0T21	18604	2360	5911	1	0
4	70	F11	3500_0T21	18605	3532	8245	1	0
4	70	F11	3500_0T21	18606	1021	8354	1	0
4	70	F11	3500_0T21	18607	3878	9642	0	0
4	70	F11	3500_0T21	18608	4884	3259	1	0
4	70	F11	3500_0T21	18609	1017	11345	1	0
4	70	F11	3500_0T21	18610	3500	8946	1	0
4	70	F11	3500_0T21	18611	3567	11841	1	0
4	70	F11	3500_0T21	18612	1057	11220	1	0
4	70	F11	3500_0T21	18613	3466	3489	1	0
4	70	F11	3500_0T21	18614	980	5773	1	0
4	70	F11	3500_0T21	18615	2335	8855	1	0
4	70	F11	3500_0T21	18616	1048	8032	1	0
4	70	F11	3500_0T21	18617	2271	5820	1	0
4	70	F11	3500_0T21	18618	2193	6257	1	0
4	70	F11	3500_0T21	18619	3607	8923	1	0
4	70	F11	3500_0T21	18620	3460	3097	1	0
4	70	F11	3500_0T21	18621	2159	5760	1	0
4	70	F11	3500_0T21	18622	2203	8847	1	0
4	70	F11	3500_0T21	18623	2316	10998	1	0
4	70	F11	3500_0T21	18624	981	8609	1	0
4	70	F11	3500_0T21	18625	3503	3400	1	0
4	70	F11	3500_0T21	18626	4763	5725	1	0
4	70	F11	3500_0T21	18627	899	13347	1	0
4	70	F11	3500_0T21	18628	1032	6023	1	0
4	70	F11	3500_0T21	18629	2021	8472	1	0
4	70	F11	3500_0T21	18630	1972	11365	1	0
4	70	F11	3500_0T21	18631	4263	6528	1	0
4	70	F11	3500_0T21	18632	1057	5726	1	0
4	70	F11	3500_0T21	18633	3438	3522	1	0
4	70	F11	3500_0T21	18634	2315	5649	1	0
4	70	F11	3500_0T21	18635	2309	6005	1	0
4	70	F11	3500_0T21	18636	938	3415	1	0
4	70	F11	3500_0T21	18637	3641	5995	1	0
4	70	F11	3500_0T21	18638	1073	5805	1	0
4	70	F11	3500_0T21	18639	2209	5982	1	0
4	70	F11	3500_0T21	18640	1106	5977	1	0
4	70	F11	3500_0T21	18641	2083	8567	1	0
4	70	F11	3500_0T21	18642	1015	8614	1	0
4	70	F11	3500_0T21	18643	1058	3523	1	0
4	70	F11	3500_0T21	18644	2280	6116	1	0
4	70	F11	3500_0T21	18645	5102	12099	1	0
4	70	F11	3500_0T21	18646	2122	11108	1	0
4	70	F11	3500_0T21	18647	2977	3347	1	0
4	70	F11	3500_0T21	18648	2453	11245	1	0
4	70	F11	3500_0T21	18649	3195	3424	1	0
4	70	F11	3500_0T21	18650	1104	3310	1	0
4	70	F11	3500_0T21	18651	5840	5804	1	0
4	70	F11	3500_0T21	18652	5928	5992	1	0
4	70	F11	3500_0T21	18653	4757	13738	1	0
4	70	F11	3500_0T21	18654	2389	14010	1	0
4	70	F11	3500_0T21	18655	2460	14759	1	0
4	70	F11	3500_0T21	18656	1974	3298	1	0
4	70	F11	3500_0T21	18657	4706	8456	1	0
4	70	F11	3500_0T21	18658	4711	5686	1	0
4	70	F11	3500_0T21	18659	4563	3485	1	0
4	70	F11	3500_0T21	18660	2029	3554	1	0
4	70	F11	3500_0T21	18661	1872	7993	1	0
4	70	F11	3500_0T21	18662	1024	3602	1	0
4	70	F11	3500_0T21	18663	880	8418	1	0
4	70	F11	3500_0T21	18664	3570	6079	1	0
4	70	F11	3500_0T21	18665	896	16295	1	0
4	70	F11	3500_0T21	18666	2132	3013	1	0
4	70	F11	3500_0T21	18667	3679	5859	1	0
4	70	F11	3500_0T21	18668	958	5971	1	0
4	70	F11	3500_0T21	18669	1060	3457	1	0
4	70	F11	3500_0T21	18670	2314	6290	1	0
4	70	F11	3500_0T21	18671	1122	3382	1	0
4	70	F11	3500_0T21	18672	2431	6389	1	0
4	70	F11	3500_0T21	18673	3117	6210	1	0
4	70	F11	3500_0T21	18674	5733	8649	1	0
4	70	F11	3500_0T21	18675	3340	3154	1	0
4	70	F11	3500_0T21	18676	1046	5846	1	0
4	70	F11	3500_0T21	18677	3403	3385	1	0
4	70	F11	3500_0T21	18678	2122	5606	1	0
4	70	F11	3500_0T21	18679	2138	5856	1	0
4	70	F11	3500_0T21	18680	3641	9262	1	0
4	70	F11	3500_0T21	18681	2127	5738	1	0
4	70	F11	3500_0T21	18682	3531	5762	1	0
4	70	F11	3500_0T21	18683	1015	5855	1	0
4	70	F11	3500_0T21	18684	2041	5760	1	0
4	70	F11	3500_0T21	18685	1035	3036	1	0
4	70	F11	3500_0T21	18686	3446	3586	1	0
4	70	F11	3500_0T21	18687	3614	5449	1	0
4	70	F11	3500_0T21	18688	2245	3530	1	0
4	70	F11	3500_0T21	18689	3692	6133	1	0
4	70	F11	3500_0T21	18690	936	6221	1	0
4	70	F11	3500_0T21	18691	2094	5941	1	0
4	70	F11	3500_0T21	18692	2277	9265	1	0
4	70	F11	3500_0T21	18693	2272	3467	1	0
4	70	F11	3500_0T21	18694	1085	5744	1	0
4	70	F11	3500_0T21	18695	2272	8432	1	0
4	70	F11	3500_0T21	18696	3398	8885	1	0
4	70	F11	3500_0T21	18697	4794	14415	1	0
4	70	F11	3500_0T21	18698	1030	5753	1	0
4	70	F11	3500_0T21	18699	3403	5750	1	0
4	70	F11	3500_0T21	18700	3243	8929	1	0
4	70	F11	3500_0T21	18701	2235	6021	1	0
4	70	F11	3500_0T21	18702	3441	11106	1	0
4	70	F11	3500_0T21	18703	1010	3156	1	0
4	70	F11	3500_0T21	18704	1100	3264	1	0
4	70	F11	3500_0T21	18705	3236	11348	1	0
4	70	F11	3500_0T21	18706	2198	8742	1	0
4	70	F11	3500_0T21	18707	981	5487	1	0
4	70	F11	3500_0T21	18708	2304	6153	1	0
4	70	F11	3500_0T21	18709	2276	3262	1	0
4	70	F11	3500_0T21	18710	3373	5982	1	0
4	70	F11	3500_0T21	18711	4809	6067	1	0
4	70	F11	3500_0T21	18712	3564	8678	1	0
4	70	F11	3500_0T21	18713	3277	6232	1	0
4	70	F11	3500_0T21	18714	957	6087	1	0
4	70	F11	3500_0T21	18715	2310	6194	1	0
4	70	F11	3500_0T21	18716	2019	5835	1	0
4	70	F11	3500_0T21	18717	2361	6266	1	0
4	70	F11	3500_0T21	18718	3565	8385	1	0
4	70	F11	3500_0T21	18719	1035	8582	1	0
4	70	F11	3500_0T21	18720	3649	3212	1	0
4	70	F11	3500_0T21	18721	1083	11264	1	0
4	70	F11	3500_0T21	18722	2373	3367	1	0
4	70	F11	3500_0T21	18723	2038	5671	1	0
4	70	F11	3500_0T21	18724	949	8805	1	0
4	70	F11	3500_0T21	18725	1020	6298	1	0
4	70	F11	3500_0T21	18726	1022	8736	1	0
4	70	F11	3500_0T21	18727	3545	6226	1	0
4	70	F11	3500_0T21	18728	2260	6063	1	0
4	70	F11	3500_0T21	18729	2248	8587	1	0
4	70	F11	3500_0T21	18730	853	13519	1	0
4	70	F11	3500_0T21	18731	2224	5420	1	0
4	70	F11	3500_0T21	18732	1030	14023	1	0
4	70	F11	3500_0T21	18733	2167	10864	1	0
4	70	F11	3500_0T21	18734	1036	3284	1	0
4	70	F11	3500_0T21	18735	3694	8448	1	0
4	70	F11	3500_0T21	18736	2285	5548	1	0
4	70	F11	3500_0T21	18737	1947	8490	1	0
4	70	F11	3500_0T21	18738	2357	3022	1	0
4	70	F11	3500_0T21	18739	3682	8651	1	0
4	70	F11	3500_0T21	18740	1019	6202	1	0
4	70	F11	3500_0T21	18741	2095	8533	1	0
4	70	F11	3500_0T21	18742	3558	6584	1	0
4	70	F11	3500_0T21	18743	2964	3218	1	0
4	70	F11	3500_0T21	18744	2271	6301	1	0
4	70	F11	3500_0T21	18745	3515	11333	1	0
4	70	F11	3500_0T21	18746	5904	5906	1	0
4	70	F11	3500_0T21	18747	2369	8274	1	0
4	70	F11	3500_0T21	18748	1061	3347	1	0
4	70	F11	3500_0T21	18749	3490	8547	1	0
4	70	F11	3500_0T21	18750	2240	6163	1	0
4	70	F11	3500_0T21	18751	4654	11360	1	0
4	70	F11	3500_0T21	18752	2355	6485	1	0
4	70	F11	3500_0T21	18753	3562	8943	1	0
4	70	F11	3500_0T21	18754	1193	3384	1	0
4	70	F11	3500_0T21	18755	3292	3245	1	0
4	70	F11	3500_0T21	18756	1093	3118	1	0
4	70	F11	3500_0T21	18757	2299	6169	1	0
4	70	F11	3500_0T21	18758	2256	5937	1	0
4	70	F11	3500_0T21	18759	4775	5818	1	0
4	70	F11	3500_0T21	18760	1091	8793	1	0
4	70	F11	3500_0T21	18761	962	8679	1	0
4	70	F11	3500_0T21	18762	1118	3080	1	0
4	70	F11	3500_0T21	18763	3614	6057	1	0
4	70	F11	3500_0T21	18764	2242	3216	1	0
4	70	F11	3500_0T21	18765	4971	11953	1	0
4	70	F11	3500_0T21	18766	3526	6347	1	0
4	70	F11	3500_0T21	18767	4941	11361	1	0
4	70	F11	3500_0T21	18768	3291	3286	1	0
4	70	F11	3500_0T21	18769	2101	5941	1	0
4	70	F11	3500_0T21	18770	3392	8657	1	0
4	70	F11	3500_0T21	18771	2308	8769	1	0
4	70	F11	3500_0T21	18772	1952	5658	1	0
4	70	F11	3500_0T21	18773	2231	5770	1	0
4	70	F11	3500_0T21	18774	1011	11968	1	0
4	70	F11	3500_0T21	18775	2318	5823	1	0
4	70	F11	3500_0T21	18776	3683	12214	1	0
4	70	F11	3500_0T21	18777	954	6214	1	0
4	70	F11	3500_0T21	18778	3583	9482	1	0
4	70	F11	3500_0T21	18779	1772	8563	1	0
4	70	F11	3500_0T21	18780	990	8378	1	0
4	70	F11	3500_0T21	18781	1049	3174	1	0
4	70	F11	3500_0T21	18782	2570	11982	1	0
4	70	F11	3500_0T21	18783	983	8490	1	0
4	70	F11	3500_0T21	18784	2259	3690	1	0
4	70	F11	3500_0T21	18785	2111	8072	1	0
4	70	F11	3500_0T21	18786	2209	3148	1	0
4	70	F11	3500_0T21	18787	2267	5471	1	0
4	70	F11	3500_0T21	18788	2032	10272	1	0
4	70	F11	3500_0T21	18789	3278	6102	1	0
4	70	F11	3500_0T21	18790	3313	8429	1	0
4	70	F11	3500_0T21	18791	2063	5424	1	0
4	70	F11	3500_0T21	18792	2148	3487	1	0
4	70	F11	3500_0T21	18793	994	2914	1	0
4	70	F11	3500_0T21	18794	2290	6413	1	0
4	70	F11	3500_0T21	18795	4705	5732	1	0
4	70	F11	3500_0T21	18796	2096	5871	1	0
4	70	F11	3500_0T21	18797	4824	8366	1	0
4	70	F11	3500_0T21	18798	5706	8724	0	0
4	70	F11	3500_0T21	18799	2161	8933	1	0
4	70	F11	3500_0T21	18800	3383	5874	1	0
4	70	F11	3500_0T21	18801	1006	5714	1	0
4	70	F11	3500_0T21	18802	2111	3427	1	0
4	70	F11	3500_0T21	18803	3587	8527	1	0
4	70	F11	3500_0T21	18804	3681	6235	1	0
4	70	F11	3500_0T21	18805	985	9418	1	0
4	70	F11	3500_0T21	18806	3480	5388	1	0
4	70	F11	3500_0T21	18807	2352	5981	1	0
4	70	F11	3500_0T21	18808	959	5988	1	0
4	70	F11	3500_0T21	18809	2168	5570	1	0
4	70	F11	3500_0T21	18810	2142	9061	1	0
4	70	F11	3500_0T21	18811	4729	3535	1	0
4	70	F11	3500_0T21	18812	3365	5917	1	0
4	70	F11	3500_0T21	18813	3371	13621	1	0
4	70	F11	3500_0T21	18814	2238	3355	1	0
4	70	F11	3500_0T21	18815	1188	3234	1	0
4	70	F11	3500_0T21	18816	2146	5844	1	0
4	70	F11	3500_0T21	18817	2281	11501	1	0
4	70	F11	3500_0T21	18818	949	8313	1	0
4	70	F11	3500_0T21	18819	2325	14664	1	0
4	70	F11	3500_0T21	18820	992	5689	1	0
4	70	F11	3500_0T21	18821	2384	3618	1	0
4	70	F11	3500_0T21	18822	1125	5737	1	0
4	70	F11	3500_0T21	18823	3658	6672	1	0
4	70	F11	3500_0T21	18824	2926	5729	1	0
4	70	F11	3500_0T21	18825	896	8862	1	0
4	70	F11	3500_0T21	18826	2261	5645	1	0
4	70	F11	3500_0T21	18827	4495	3164	1	0
4	70	F11	3500_0T21	18828	2000	5430	1	0
4	70	F11	3500_0T21	18829	2301	9156	1	0
4	70	F11	3500_0T21	18830	4042	9825	0	0
4	70	F11	3500_0T21	18831	989	6632	1	0
4	70	F11	3500_0T21	18832	2336	8116	1	0
4	70	F11	3500_0T21	18833	3525	3435	1	0
4	70	F11	3500_0T21	18834	1048	3200	1	0
4	70	F11	3500_0T21	18835	3728	11326	1	0
4	70	F11	3500_0T21	18836	3518	3373	1	0
4	70	F11	3500_0T21	18837	3602	6155	1	0
4	70	F11	3500_0T21	18838	999	12485	1	0
4	70	F11	3500_0T21	18839	2047	5820	1	0
4	70	F11	3500_0T21	18840	1972	2941	1	0
4	70	F11	3500_0T21	18841	4978	13787	1	0
4	70	F11	3500_0T21	18842	942	6072	1	0
4	70	F11	3500_0T21	18843	894	13476	1	0
4	70	F11	3500_0T21	18844	902	8587	1	0
4	70	F11	3500_0T21	18845	2309	11481	1	0
4	70	F11	3500_0T21	18846	3925	14663	1	0
4	70	F11	3500_0T21	18847	6098	9091	1	0
4	70	F11	3500_0T21	18848	3601	7939	1	0
4	70	F11	3500_0T21	18849	3565	3350	1	0
4	70	F11	3500_0T21	18850	3421	11012	1	0
4	70	F11	3500_0T21	18851	3443	5796	1	0
4	70	F11	3500_0T21	18852	3555	5991	1	0
4	70	F11	3500_0T21	18853	2307	6105	1	0
4	70	F11	3500_0T21	18854	2256	3348	1	0
4	70	F11	3500_0T21	18855	2313	8160	1	0
4	70	F11	3500_0T21	18856	961	6164	1	0
4	70	F11	3500_0T21	18857	988	6020	1	0
4	70	F11	3500_0T21	18858	3662	6706	1	0
4	70	F11	3500_0T21	18859	3509	5363	1	0
4	70	F11	3500_0T21	18860	4828	3570	1	0
4	70	F11	3500_0T21	18861	4679	5896	1	0
4	70	F11	3500_0T21	18862	2109	8022	1	0
4	70	F11	3500_0T21	18863	1050	8878	1	0
4	70	F11	3500_0T21	18864	3379	6399	1	0
4	70	F11	3500_0T21	18865	2245	3626	1	0
4	70	F11	3500_0T21	18866	4785	5896	1	0
4	70	F11	3500_0T21	18867	4830	6130	1	0
4	70	F11	3500_0T21	18868	3400	5705	1	0
4	70	F11	3500_0T21	18869	4697	5911	1	0
4	70	F11	3500_0T21	18870	2522	5729	1	0
4	70	F11	3500_0T21	18871	4448	7915	1	0
4	70	F11	3500_0T21	18872	4560	3337	1	0
4	70	F11	3500_0T21	18873	3441	10810	1	0
4	70	F11	3500_0T21	18874	2400	8519	1	0
4	70	F11	3500_0T21	18875	2320	5753	1	0
4	70	F11	3500_0T21	18876	2268	6394	1	0
4	70	F11	3500_0T21	18877	3531	5843	1	0
4	70	F11	3500_0T21	18878	2197	3231	1	0
4	70	F11	3500_0T21	18879	2248	6260	1	0
4	70	F11	3500_0T21	18880	3235	5818	1	0
4	70	F11	3500_0T21	18881	909	8482	1	0
4	70	F11	3500_0T21	18882	1932	5847	1	0
4	70	F11	3500_0T21	18883	3528	2984	1	0
4	70	F11	3500_0T21	18884	3565	6071	1	0
4	70	F11	3500_0T21	18885	2265	5890	1	0
4	70	F11	3500_0T21	18886	2013	3325	1	0
4	70	F11	3500_0T21	18887	1009	8707	1	0
4	70	F11	3500_0T21	18888	3362	3103	1	0
4	70	F11	3500_0T21	18889	2302	11783	1	0
4	70	F11	3500_0T21	18890	2192	3122	1	0
4	70	F11	3500_0T21	18891	1029	5840	1	0
4	70	F11	3500_0T21	18892	2289	8405	1	0
4	70	F11	3500_0T21	18893	2186	8614	1	0
4	70	F11	3500_0T21	18894	5805	2977	1	0
4	70	F11	3500_0T21	18895	4593	11477	1	0
4	70	F11	3500_0T21	18896	2389	9325	1	0
4	70	F11	3500_0T21	18897	3694	8817	1	0
4	70	F11	3500_0T21	18898	3394	2813	1	0
4	70	F11	3500_0T21	18899	897	8853	1	0
4	70	F11	3500_0T21	18900	1013	5789	1	0
4	70	F11	3500_0T21	18901	3617	6197	1	0
4	70	F11	3500_0T21	18902	2041	3032	1	0
4	70	F11	3500_0T21	18903	3507	5593	1	0
4	70	F11	3500_0T21	18904	4924	6776	1	0
4	70	F11	3500_0T21	18905	3568	6068	1	0
4	70	F11	3500_0T21	18906	2034	3109	1	0
4	70	F11	3500_0T21	18907	2309	3274	1	0
4	70	F11	3500_0T21	18908	5059	8537	1	0
4	70	F11	3500_0T21	18909	3614	8773	1	0
4	70	F11	3500_0T21	18910	1012	9032	1	0
4	70	F11	3500_0T21	18911	3493	5650	1	0
4	70	F11	3500_0T21	18912	2220	8446	1	0
4	70	F11	3500_0T21	18913	1076	3340	1	0
4	70	F11	3500_0T21	18914	2116	11269	1	0
4	70	F11	3500_0T21	18915	3725	9306	1	0
4	70	F11	3500_0T21	18916	916	10976	1	0
4	70	F11	3500_0T21	18917	2262	8722	1	0
4	70	F11	3500_0T21	18918	2225	8629	1	0
4	70	F11	3500_0T21	18919	3278	11357	1	0
4	70	F11	3500_0T21	18920	3386	5688	1	0
4	70	F11	3500_0T21	18921	3388	8773	1	0
4	70	F11	3500_0T21	18922	3415	2898	1	0
4	70	F11	3500_0T21	18923	5032	3090	1	0
4	70	F11	3500_0T21	18924	3395	3500	1	0
4	70	F11	3500_0T21	18925	2262	8838	1	0
4	70	F11	3500_0T21	18926	2265	8775	1	0
4	70	F11	3500_0T21	18927	1094	5807	1	0
4	70	F11	3500_0T21	18928	2208	3148	1	0
4	70	F11	3500_0T21	18929	3540	3941	1	0
4	70	F11	3500_0T21	18930	1118	3500	1	0
4	70	F11	3500_0T21	18931	854	11792	1	0
4	70	F11	3500_0T21	18932	3711	9246	1	0
4	70	F11	3500_0T21	18933	3450	6358	1	0
4	70	F11	3500_0T21	18934	1086	3204	1	0
4	70	F11	3500_0T21	18935	3539	6202	1	0
4	70	F11	3500_0T21	18936	2338	5423	1	0
4	70	F11	3500_0T21	18937	1084	3784	1	0
4	70	F11	3500_0T21	18938	1070	9172	1	0
4	70	F11	3500_0T21	18939	1080	5713	1	0
4	70	F11	3500_0T21	18940	3319	5966	1	0
4	70	F11	3500_0T21	18941	2223	11103	1	0
4	70	F11	3500_0T21	18942	3527	2952	1	0
4	70	F11	3500_0T21	18943	1129	3420	1	0
4	70	F11	3500_0T21	18944	3573	5959	1	0
4	70	F11	3500_0T21	18945	2346	3638	1	0
4	70	F11	3500_0T21	18946	2235	8243	1	0
4	70	F11	3500_0T21	18947	1137	6076	1	0
4	70	F11	3500_0T21	18948	2257	11770	1	0
4	70	F11	3500_0T21	18949	2078	11176	1	0
4	70	F11	3500_0T21	18950	3384	3067	1	0
4	70	F11	3500_0T21	18951	2105	6285	1	0
4	70	F11	3500_0T21	18952	2310	12184	1	0
4	70	F11	3500_0T21	18953	2344	6013	1	0
4	70	F11	3500_0T21	18954	3370	5989	1	0
4	70	F11	3500_0T21	18955	1089	3154	1	0
4	70	F11	3500_0T21	18956	1996	10714	1	0
4	70	F11	3500_0T21	18957	3632	5820	1	0
4	70	F11	3500_0T21	18958	877	11827	1	0
4	70	F11	3500_0T21	18959	3136	8809	1	0
4	70	F11	3500_0T21	18960	996	9100	1	0
4	70	F11	3500_0T21	18961	2400	11686	1	0
4	70	F11	3500_0T21	18962	2070	3347	1	0
4	70	F11	3500_0T21	18963	1060	5951	1	0
4	70	F11	3500_0T21	18964	3185	8639	1	0
4	70	F11	3500_0T21	18965	2397	6464	1	0
4	70	F11	3500_0T21	18966	2135	5908	1	0
4	70	F11	3500_0T21	18967	3901	5874	1	0
4	70	F11	3500_0T21	18968	1024	5956	1	0
4	70	F11	3500_0T21	18969	2341	8228	1	0
4	70	F11	3500_0T21	18970	2165	6010	1	0
4	70	F11	3500_0T21	18971	2443	8286	1	0
4	70	F11	3500_0T21	18972	1477	6127	1	0
4	70	F11	3500_0T21	18973	3737	3026	1	0
4	70	F11	3500_0T21	18974	3264	10814	1	0
4	70	F11	3500_0T21	18975	4890	11457	1	0
4	70	F11	3500_0T21	18976	3603	5851	1	0
4	70	F11	3500_0T21	18977	2226	8624	1	0
4	70	F11	3500_0T21	18978	2013	3047	1	0
4	70	F11	3500_0T21	18979	3540	11134	1	0
4	70	F11	3500_0T21	18980	2251	8420	1	0
4	70	F11	3500_0T21	18981	2233	5009	1	0
4	70	F11	3500_0T21	18982	1093	3381	1	0
4	70	F11	3500_0T21	18983	2129	11378	0	0
4	70	F11	3500_0T21	18984	1045	3114	0	0
4	70	F11	3500_0T21	18985	3415	8824	1	0
4	70	F11	3500_0T21	18986	2168	8705	1	0
4	70	F11	3500_0T21	18987	5226	11778	1	0
4	70	F11	3500_0T21	18988	992	11253	1	0
4	70	F11	3500_0T21	18989	3437	6585	0	0
4	70	F11	3500_0T21	18990	1127	5509	1	0
4	70	F11	3500_0T21	18991	1063	5737	1	0
4	70	F11	3500_0T21	18992	6310	6297	1	0
4	70	F11	3500_0T21	18993	901	8677	1	0
4	70	F11	3500_0T21	18994	956	3400	1	0
4	70	F11	3500_0T21	18995	4817	5565	1	0
4	70	F11	3500_0T21	18996	2222	6221	1	0
4	70	F11	3500_0T21	18997	1037	5493	1	0
4	70	F11	3500_0T21	18998	2396	9730	0	0
4	70	F11	3500_0T21	18999	5053	9069	1	0
4	70	F11	3500_0T21	19000	2085	11277	1	0
4	70	F11	3500_0T21	19001	3366	4737	1	0
4	70	F11	3500_0T21	19002	3697	6112	1	0
4	70	F11	3500_0T21	19003	2205	6329	1	0
4	70	F11	3500_0T21	19004	1078	8053	1	0
4	70	F11	3500_0T21	19005	3542	6047	1	0
4	70	F11	3500_0T21	19006	1035	8159	1	0
4	70	F11	3500_0T21	19007	995	5689	1	0
4	70	F11	3500_0T21	19008	973	11638	1	0
4	70	F11	3500_0T21	19009	3315	11269	1	0
4	70	F11	3500_0T21	19010	3255	6322	1	0
4	70	F11	3500_0T21	19011	2318	5233	1	0
4	70	F11	3500_0T21	19012	4922	8413	1	0
4	70	F11	3500_0T21	19013	6086	6102	1	0
4	70	F11	3500_0T21	19014	2163	6184	1	0
4	70	F11	3500_0T21	19015	991	5741	1	0
4	70	F11	3500_0T21	19016	2108	8994	1	0
4	70	F11	3500_0T21	19017	6109	6889	1	0
4	70	F11	3500_0T21	19018	2356	6427	1	0
4	70	F11	3500_0T21	19019	3233	3368	1	0
4	70	F11	3500_0T21	19020	3515	3653	1	0
4	70	F11	3500_0T21	19021	2200	5759	1	0
4	70	F11	3500_0T21	19022	4875	3897	1	0
4	70	F11	3500_0T21	19023	4548	16415	1	0
4	70	F11	3500_0T21	19024	4608	3865	1	0
4	70	F11	3500_0T21	19025	2249	5063	1	0
4	70	F11	3500_0T21	19026	3631	6402	1	0
4	70	F11	3500_0T21	19027	2311	5742	1	0
4	70	F11	3500_0T21	19028	1992	7837	1	0
4	70	F11	3500_0T21	19029	4729	5774	1	0
4	70	F11	3500_0T21	19030	1073	5360	1	0
4	70	F11	3500_0T21	19031	910	8457	1	0
4	70	F11	3500_0T21	19032	1037	8599	1	0
4	70	F11	3500_0T21	19033	3407	5955	1	0
4	70	F11	3500_0T21	19034	2171	3455	1	0
4	70	F11	3500_0T21	19035	2276	6265	1	0
4	70	F11	3500_0T21	19036	3573	5899	1	0
4	70	F11	3500_0T21	19037	840	11111	1	0
4	70	F11	3500_0T21	19038	2391	6099	1	0
4	70	F11	3500_0T21	19039	2172	11289	1	0
4	70	F11	3500_0T21	19040	2109	10988	1	0
4	70	F11	3500_0T21	19041	5936	6187	1	0
4	70	F11	3500_0T21	19042	926	11387	1	0
4	70	F11	3500_0T21	19043	2242	9066	1	0
4	70	F11	3500_0T21	19044	2221	11857	1	0
4	70	F11	3500_0T21	19045	2183	19134	1	0
4	70	F11	3500_0T21	19046	1031	11805	1	0
4	70	F11	3500_0T21	19047	3491	8339	1	0
4	70	F11	3500_0T21	19048	3496	8603	1	0
4	70	F11	3500_0T21	19049	2314	12218	1	0
4	70	F11	3500_0T21	19050	2409	6400	1	0
4	70	F11	3500_0T21	19051	4587	5834	1	0
4	70	F11	3500_0T21	19052	939	5508	1	0
4	70	F11	3500_0T21	19053	1070	3259	1	0
4	70	F11	3500_0T21	19054	2140	6409	1	0
4	70	F11	3500_0T21	19055	956	6036	1	0
4	70	F11	3500_0T21	19056	2317	3595	1	0
4	70	F11	3500_0T21	19057	2214	6743	1	0
4	70	F11	3500_0T21	19058	3892	6375	1	0
4	70	F11	3500_0T21	19059	3598	5970	1	0
4	70	F11	3500_0T21	19060	1017	5415	1	0
4	70	F11	3500_0T21	19061	7661	3328	1	0
4	70	F11	3500_0T21	19062	4138	5992	1	0
4	70	F11	3500_0T21	19063	973	6484	1	0
4	70	F11	3500_0T21	19064	6312	3286	1	0
4	70	F11	3500_0T21	19065	1047	5601	1	0
4	70	F11	3500_0T21	19066	2284	5749	1	0
4	70	F11	3500_0T21	19067	1235	11685	0	0
4	70	F11	3500_0T21	19068	2011	5695	1	0
4	70	F11	3500_0T21	19069	3459	8508	1	0
4	70	F11	3500_0T21	19070	2172	6642	1	0
4	70	F11	3500_0T21	19071	2175	6421	1	0
4	70	F11	3500_0T21	19072	2162	11792	1	0
4	70	F11	3500_0T21	19073	4678	3867	1	0
4	70	F11	3500_0T21	19074	1017	14603	1	0
4	70	F11	3500_0T21	19075	2201	8690	1	0
4	70	F11	3500_0T21	19076	1957	3391	1	0
4	70	F11	3500_0T21	19077	4919	14235	1	0
4	70	F11	3500_0T21	19078	2204	3295	1	0
4	70	F11	3500_0T21	19079	948	5190	1	0
4	70	F11	3500_0T21	19080	1111	3367	1	0
4	70	F11	3500_0T21	19081	2086	5181	1	0
4	70	F11	3500_0T21	19082	2037	3105	1	0
4	70	F11	3500_0T21	19083	3761	6221	1	0
4	70	F11	3500_0T21	19084	1026	5369	1	0
4	70	F11	3500_0T21	19085	2053	5213	1	0
4	70	F11	3500_0T21	19086	2269	6128	1	0
4	70	F11	3500_0T21	19087	2315	8957	1	0
4	70	F11	3500_0T21	19088	3618	3829	1	0
4	70	F11	3500_0T21	19089	2188	5753	1	0
4	70	F11	3500_0T21	19090	3643	8658	1	0
4	70	F11	3500_0T21	19091	1223	7188	0	0
4	70	F11	3500_0T21	19092	2202	3146	1	0
4	70	F11	3500_0T21	19093	4423	8752	1	0
4	70	F11	3500_0T21	19094	6091	3548	1	0
4	70	F11	3500_0T21	19095	1040	3444	1	0
4	70	F11	3500_0T21	19096	2277	9139	1	0
4	70	F11	3500_0T21	19097	1028	3806	1	0
4	70	F11	3500_0T21	19098	3491	9352	1	0
4	70	F11	3500_0T21	19099	2117	8274	1	0
4	70	F11	3500_0T21	19100	2265	14257	1	0
4	70	F11	3500_0T21	19101	1022	8810	1	0
4	70	F11	3500_0T21	19102	2212	6254	1	0
4	70	F11	3500_0T21	19103	2244	6327	1	0
4	70	F11	3500_0T21	19104	941	8714	1	0
4	70	F11	3500_0T21	19105	2249	9333	1	0
4	70	F11	3500_0T21	19106	3535	8315	1	0
4	70	F11	3500_0T21	19107	2095	13519	1	0
4	70	F11	3500_0T21	19108	4645	9248	1	0
4	70	F11	3500_0T21	19109	2280	9125	1	0
4	70	F11	3500_0T21	19110	2318	3363	1	0
4	70	F11	3500_0T21	19111	1065	3470	1	0
4	70	F11	3500_0T21	19112	2169	3561	1	0
4	70	F11	3500_0T21	19113	2319	3352	1	0
4	70	F11	3500_0T21	19114	2186	3700	1	0
4	70	F11	3500_0T21	19115	6074	8802	1	0
4	70	F11	3500_0T21	19116	2269	3566	1	0
4	70	F11	3500_0T21	19117	2239	6466	1	0
4	70	F11	3500_0T21	19118	3207	3246	1	0
4	70	F11	3500_0T21	19119	3630	3795	1	0
4	70	F11	3500_0T21	19120	2017	5467	1	0
4	70	F11	3500_0T21	19121	974	9088	1	0
4	70	F11	3500_0T21	19122	4536	3580	1	0
4	70	F11	3500_0T21	19123	3752	6258	1	0
4	70	F11	3500_0T21	19124	2301	3339	1	0
4	70	F11	3500_0T21	19125	2299	11030	1	0
4	70	F11	3500_0T21	19126	949	8825	1	0
4	70	F11	3500_0T21	19127	2474	3813	1	0
4	70	F11	3500_0T21	19128	5089	6346	1	0
4	70	F11	3500_0T21	19129	2205	8946	1	0
4	70	F11	3500_0T21	19130	2184	9098	1	0
4	70	F11	3500_0T21	19131	2404	3857	1	0
4	70	F11	3500_0T21	19132	2261	8798	1	0
4	70	F11	3500_0T21	19133	2081	10748	1	0
4	70	F11	3500_0T21	19134	1008	8157	1	0
4	70	F11	3500_0T21	19135	4187	4434	1	0
4	70	F11	3500_0T21	19136	2282	3168	1	0
4	70	F11	3500_0T21	19137	4773	9364	1	0
4	70	F11	3500_0T21	19138	1043	11494	1	0
4	70	F11	3500_0T21	19139	2393	11166	1	0
4	70	F11	3500_0T21	19140	2176	8630	1	0
4	70	F11	3500_0T21	19141	1014	6007	1	0
4	70	F11	3500_0T21	19142	2429	11152	1	0
4	70	F11	3500_0T21	19143	2291	3481	1	0
4	70	F11	3500_0T21	19144	5934	5906	1	0
4	70	F11	3500_0T21	19145	1033	6467	1	0
4	70	F11	3500_0T21	19146	2007	3744	1	0
4	70	F11	3500_0T21	19147	2320	8616	1	0
4	70	F11	3500_0T21	19148	3393	5296	1	0
4	70	F11	3500_0T21	19149	4570	14350	1	0
4	70	F11	3500_0T21	19150	954	9243	1	0
4	70	F11	3500_0T21	19151	3674	9237	1	0
4	70	F11	3500_0T21	19152	857	8695	1	0
4	70	F11	3500_0T21	19153	3599	3479	1	0
4	70	F11	3500_0T21	19154	2324	5948	1	0
4	70	F11	3500_0T21	19155	1100	3313	1	0
4	70	F11	3500_0T21	19156	3574	6131	1	0
4	70	F11	3500_0T21	19157	3324	6020	1	0
4	70	F11	3500_0T21	19158	3572	6227	1	0
4	70	F11	3500_0T21	19159	2387	8462	1	0
4	70	F11	3500_0T21	19160	3306	6307	1	0
4	70	F11	3500_0T21	19161	2150	3635	1	0
4	70	F11	3500_0T21	19162	2255	3798	1	0
4	70	F11	3500_0T21	19163	2275	3462	1	0
4	70	F11	3500_0T21	19164	1071	3592	1	0
4	70	F11	3500_0T21	19165	1917	5765	1	0
4	70	F11	3500_0T21	19166	3355	6002	1	0
4	70	F11	3500_0T21	19167	3641	6172	1	0
4	70	F11	3500_0T21	19168	3392	3288	1	0
4	70	F11	3500_0T21	19169	2210	8665	1	0
4	70	F11	3500_0T21	19170	2310	8721	1	0
4	70	F11	3500_0T21	19171	2348	6037	1	0
4	70	F11	3500_0T21	19172	3559	6436	1	0
4	70	F11	3500_0T21	19173	2098	8490	1	0
4	70	F11	3500_0T21	19174	1101	3404	1	0
4	70	F11	3500_0T21	19175	4710	3196	1	0
4	70	F11	3500_0T21	19176	2224	5321	1	0
4	70	F11	3500_0T21	19177	3567	8376	1	0
4	70	F11	3500_0T21	19178	2385	5713	1	0
4	70	F11	3500_0T21	19179	2417	11270	1	0
4	70	F11	3500_0T21	19180	3784	8474	1	0
4	70	F11	3500_0T21	19181	4881	6201	1	0
4	70	F11	3500_0T21	19182	3580	6204	1	0
4	70	F11	3500_0T21	19183	4618	8312	1	0
4	70	F11	3500_0T21	19184	2209	6019	1	0
4	70	F11	3500_0T21	19185	1012	6071	1	0
4	70	F11	3500_0T21	19186	1015	5668	1	0
4	70	F11	3500_0T21	19187	1044	3022	1	0
4	70	F11	3500_0T21	19188	3565	8330	1	0
4	70	F11	3500_0T21	19189	3467	3715	1	0
4	70	F11	3500_0T21	19190	1015	5570	1	0
4	70	F11	3500_0T21	19191	3696	3285	1	0
4	70	F11	3500_0T21	19192	2220	3555	1	0
4	70	F11	3500_0T21	19193	2307	3503	1	0
4	70	F11	3500_0T21	19194	3441	9305	1	0
4	70	F11	3500_0T21	19195	3322	5925	1	0
4	70	F11	3500_0T21	19196	968	6134	1	0
4	70	F11	3500_0T21	19197	1038	2821	1	0
4	70	F11	3500_0T21	19198	2318	6072	1	0
4	70	F11	3500_0T21	19199	4887	8232	1	0
4	70	F11	3500_0T21	19200	1032	6403	1	0
4	70	F11	3500_0T21	19201	1037	3284	1	0
4	70	F11	3500_0T21	19202	2179	3242	1	0
4	70	F11	3500_0T21	19203	3361	8374	1	0
4	70	F11	3500_0T21	19204	2190	8808	1	0
4	70	F11	3500_0T21	19205	2206	3241	1	0
4	70	F11	3500_0T21	19206	2344	3597	1	0
4	70	F11	3500_0T21	19207	2268	9447	1	0
4	70	F11	3500_0T21	19208	4626	8257	1	0
4	70	F11	3500_0T21	19209	2285	3348	1	0
4	70	F11	3500_0T21	19210	3444	8946	1	0
4	70	F11	3500_0T21	19211	943	7182	1	0
4	70	F11	3500_0T21	19212	2251	3431	1	0
4	70	F11	3500_0T21	19213	911	7575	1	0
4	70	F11	3500_0T21	19214	2116	8486	1	0
4	70	F11	3500_0T21	19215	3580	5936	1	0
4	70	F11	3500_0T21	19216	3500	3446	1	0
4	70	F11	3500_0T21	19217	2267	3388	1	0
4	70	F11	3500_0T21	19218	2340	6376	1	0
4	70	F11	3500_0T21	19219	2400	8540	1	0
4	70	F11	3500_0T21	19220	2123	6288	1	0
4	70	F11	3500_0T21	19221	3438	11089	1	0
4	70	F11	3500_0T21	19222	6966	8572	1	0
4	70	F11	3500_0T21	19223	2275	8659	1	0
4	70	F11	3500_0T21	19224	974	3678	0	0
4	70	F11	3500_0T21	19225	4764	11254	1	0
4	70	F11	3500_0T21	19226	2001	5518	1	0
4	70	F11	3500_0T21	19227	3498	6452	1	0
4	70	F11	3500_0T21	19228	2261	8901	1	0
4	70	F11	3500_0T21	19229	3309	3634	1	0
4	70	F11	3500_0T21	19230	3398	5975	1	0
4	70	F11	3500_0T21	19231	965	5813	1	0
4	70	F11	3500_0T21	19232	4719	6425	1	0
4	70	F11	3500_0T21	19233	2260	3291	1	0
4	70	F11	3500_0T21	19234	2131	6268	1	0
4	70	F11	3500_0T21	19235	2778	10908	0	0
4	70	F11	3500_0T21	19236	4289	3450	1	0
4	70	F11	3500_0T21	19237	2313	6427	1	0
4	70	F11	3500_0T21	19238	3655	3916	1	0
4	70	F11	3500_0T21	19239	2276	8764	1	0
4	70	F11	3500_0T21	19240	2340	8738	1	0
4	70	F11	3500_0T21	19241	2105	4503	1	0
4	70	F11	3500_0T21	19242	977	6073	1	0
4	70	F11	3500_0T21	19243	3491	6318	1	0
4	70	F11	3500_0T21	19244	3562	6364	1	0
4	70	F11	3500_0T21	19245	2213	8135	1	0
4	70	F11	3500_0T21	19246	3511	6134	1	0
4	70	F11	3500_0T21	19247	1101	3197	1	0
4	70	F11	3500_0T21	19248	2236	13801	1	0
4	70	F11	3500_0T21	19249	4876	3620	1	0
4	70	F11	3500_0T21	19250	4338	3104	1	0
4	70	F11	3500_0T21	19251	4659	8199	1	0
4	70	F11	3500_0T21	19252	1042	2939	1	0
4	70	F11	3500_0T21	19253	4832	6003	1	0
4	70	F11	3500_0T21	19254	1045	13869	1	0
4	70	F11	3500_0T21	19255	1048	5702	1	0
4	70	F11	3500_0T21	19256	3636	3368	1	0
4	70	F11	3500_0T21	19257	2186	8451	1	0
4	70	F11	3500_0T21	19258	4646	5779	1	0
4	70	F11	3500_0T21	19259	2480	9433	1	0
4	70	F11	3500_0T21	19260	3556	8847	1	0
4	70	F11	3500_0T21	19261	998	5799	1	0
4	70	F11	3500_0T21	19262	839	11701	1	0
4	70	F11	3500_0T21	19263	2364	6150	1	0
4	70	F11	3500_0T21	19264	2117	5750	1	0
4	70	F11	3500_0T21	19265	976	5749	1	0
4	70	F11	3500_0T21	19266	3888	9187	1	0
4	70	F11	3500_0T21	19267	2075	6136	1	0
4	70	F11	3500_0T21	19268	3416	8962	1	0
4	70	F11	3500_0T21	19269	2052	5992	1	0
4	70	F11	3500_0T21	19270	3623	11692	1	0
4	70	F11	3500_0T21	19271	2185	8561	1	0
4	70	F11	3500_0T21	19272	3544	5711	1	0
4	70	F11	3500_0T21	19273	1049	6135	1	0
4	70	F11	3500_0T21	19274	1026	5650	1	0
4	71	F12	NA	0	1140	3556	1	0
4	71	F12	NA	1	1157	3294	0	0
4	71	F12	NA	2	1079	3402	1	0
4	71	F12	NA	3	1088	3432	1	0
4	71	F12	NA	4	1054	3166	1	0
4	71	F12	NA	5	1070	3437	1	0
4	71	F12	NA	6	1060	3437	1	0
4	71	F12	NA	7	1082	3030	1	0
4	71	F12	NA	8	1059	3158	1	0
4	71	F12	NA	9	1147	3397	1	0
4	71	F12	NA	10	1172	3426	1	0
4	71	F12	NA	11	1086	2889	1	0
4	71	F12	NA	12	1058	3155	1	0
4	71	F12	NA	13	1088	3327	1	0
4	71	F12	NA	14	1148	3519	1	0
4	71	F12	NA	15	1091	3376	1	0
4	71	F12	NA	16	1035	3337	1	0
4	71	F12	NA	17	1044	3093	1	0
4	71	F12	NA	18	1097	3242	1	0
4	71	F12	NA	19	1143	3671	1	0
4	71	F12	NA	20	1062	2836	1	0
4	71	F12	NA	21	1083	3499	1	0
4	71	F12	NA	22	1065	2909	1	0
4	71	F12	NA	23	1138	3368	1	0
4	71	F12	NA	24	1150	3502	1	0
4	71	F12	NA	25	1044	3393	1	0
4	71	F12	NA	26	1094	3297	1	0
4	71	F12	NA	27	1027	2992	1	0
4	71	F12	NA	28	1135	3318	1	0
4	71	F12	NA	29	1124	3097	1	0
4	71	F12	NA	30	1032	2880	1	0
4	71	F12	NA	31	1100	3296	1	0
4	71	F12	NA	32	1153	3489	1	0
4	71	F12	NA	33	1035	3401	1	0
4	71	F12	NA	34	1124	3420	1	0
4	71	F12	NA	35	1116	3494	1	0
4	71	F12	NA	36	1065	3196	1	0
4	71	F12	NA	37	1062	3159	1	0
4	71	F12	NA	38	1047	3549	1	0
4	71	F12	NA	39	1016	3077	1	0
4	71	F12	NA	40	1060	3236	1	0
4	71	F12	NA	41	1116	3486	1	0
4	71	F12	NA	42	1071	3462	1	0
4	71	F12	NA	43	1091	3323	1	0
4	71	F12	NA	44	1039	3362	1	0
4	71	F12	NA	45	1121	3500	1	0
4	71	F12	NA	46	1138	3161	1	0
4	71	F12	NA	47	1083	2965	1	0
4	71	F12	NA	48	1151	3190	1	0
4	71	F12	NA	49	1150	3373	1	0
4	71	F12	NA	50	999	3029	1	0
4	71	F12	NA	51	1059	3573	1	0
4	71	F12	NA	52	1092	3232	1	0
4	71	F12	NA	53	1046	3313	1	0
4	71	F12	NA	54	1096	3460	1	0
4	71	F12	NA	55	1085	3129	1	0
4	71	F12	NA	56	1137	3453	0	0
4	71	F12	NA	57	1086	2975	1	0
4	71	F12	NA	58	1071	3253	1	0
4	71	F12	NA	59	1062	3033	1	0
4	71	F12	NA	60	1181	3137	1	0
4	71	F12	NA	61	1093	3212	1	0
4	71	F12	NA	62	1141	3230	1	0
4	71	F12	NA	63	1126	3426	1	0
4	71	F12	NA	64	1034	3236	1	0
4	71	F12	NA	65	1066	3481	1	0
4	71	F12	NA	66	1037	3466	1	0
4	71	F12	NA	67	1063	3277	1	0
4	71	F12	NA	68	1130	3449	1	0
4	71	F12	NA	69	1072	3385	1	0
4	71	F12	NA	70	1118	3018	1	0
4	71	F12	NA	71	1039	3189	1	0
4	71	F12	NA	72	1104	3101	1	0
4	71	F12	NA	73	1077	3882	1	0
4	71	F12	NA	74	1097	3188	1	0
4	71	F12	NA	75	1067	3045	1	0
4	71	F12	NA	76	1148	3435	1	0
4	71	F12	NA	77	1076	3352	1	0
4	71	F12	NA	78	1041	3772	1	0
4	71	F12	NA	79	1072	3328	1	0
4	71	F12	NA	80	1002	3416	1	0
4	71	F12	NA	81	1084	3115	1	0
4	71	F12	NA	82	1104	3431	1	0
4	71	F12	NA	83	1010	3292	1	0
4	71	F12	NA	84	1102	3439	1	0
4	71	F12	NA	85	1045	3586	1	0
4	71	F12	NA	86	1077	3646	1	0
4	71	F12	NA	87	1084	2857	1	0
4	71	F12	NA	88	1073	3204	1	0
4	71	F12	NA	89	1113	2883	1	0
4	71	F12	NA	90	1100	2990	1	0
4	71	F12	NA	91	1082	3329	1	0
4	71	F12	NA	92	1107	3304	1	0
4	71	F12	NA	93	1044	3000	1	0
4	71	F12	NA	94	1108	3434	1	0
4	71	F12	NA	95	1146	3613	1	0
4	71	F12	NA	96	1115	3629	1	0
4	71	F12	NA	97	1098	3490	1	0
4	71	F12	NA	98	1061	2918	1	0
4	71	F12	NA	99	1025	3404	1	0
4	71	F12	NA	100	1102	3165	1	0
4	71	F12	NA	101	1058	3145	1	0
4	71	F12	NA	102	1090	3051	1	0
4	71	F12	NA	103	1061	3256	1	0
4	71	F12	NA	104	1035	3115	1	0
4	71	F12	NA	105	1098	3857	1	0
4	71	F12	NA	106	1079	3219	1	0
4	71	F12	NA	107	1080	3214	1	0
4	71	F12	NA	108	1062	3192	1	0
4	71	F12	NA	109	1048	3183	1	0
4	71	F12	NA	110	1126	3334	1	0
4	71	F12	NA	111	1103	3237	1	0
4	71	F12	NA	112	1104	3237	1	0
4	71	F12	NA	113	1013	3390	1	0
4	71	F12	NA	114	1138	3731	1	0
4	71	F12	NA	115	1096	3354	1	0
4	71	F12	NA	116	1159	3346	1	0
4	71	F12	NA	117	1086	3461	1	0
4	71	F12	NA	118	1086	3304	1	0
4	71	F12	NA	119	1107	3405	1	0
4	71	F12	NA	120	1111	3161	1	0
4	71	F12	NA	121	1118	3350	1	0
4	71	F12	NA	122	1102	3017	1	0
4	71	F12	NA	123	1015	3160	1	0
4	71	F12	NA	124	1060	3285	1	0
4	71	F12	NA	125	1116	3372	1	0
4	71	F12	NA	126	1041	3333	1	0
4	71	F12	NA	127	1105	3396	1	0
4	71	F12	NA	128	1159	3300	1	0
4	71	F12	NA	129	1025	3406	1	0
4	71	F12	NA	130	1124	3124	1	0
4	71	F12	NA	131	1153	3172	1	0
4	71	F12	NA	132	1083	3244	1	0
4	71	F12	NA	133	1115	3539	1	0
4	71	F12	NA	134	1065	3140	1	0
4	71	F12	NA	135	1113	3269	1	0
4	71	F12	NA	136	1130	3475	1	0
4	71	F12	NA	137	1148	3046	1	0
4	71	F12	NA	138	1105	3291	1	0
4	71	F12	NA	139	1032	3016	1	0
4	71	F12	NA	140	1180	3526	1	0
4	71	F12	NA	141	1062	3293	1	0
4	71	F12	NA	142	1001	3270	1	0
4	71	F12	NA	143	1000	3190	1	0
4	71	F12	NA	144	888	3278	1	0
4	71	F12	NA	145	1134	3327	1	0
4	71	F12	NA	146	1121	3462	1	0
4	71	F12	NA	147	1018	3414	1	0
4	71	F12	NA	148	1088	3282	1	0
4	71	F12	NA	149	1121	3251	1	0
4	71	F12	NA	150	1037	3315	1	0
4	71	F12	NA	151	1140	3473	1	0
4	71	F12	NA	152	1175	2891	1	0
4	71	F12	NA	153	1017	3377	1	0
4	71	F12	NA	154	1102	3404	1	0
4	71	F12	NA	155	911	3329	1	0
4	71	F12	NA	156	1106	3501	1	0
4	71	F12	NA	157	1125	3128	1	0
4	71	F12	NA	158	1018	3234	1	0
4	71	F12	NA	159	1088	3068	1	0
4	71	F12	NA	160	1068	3123	1	0
4	71	F12	NA	161	1139	3357	1	0
4	71	F12	NA	162	1083	3229	1	0
4	71	F12	NA	163	1102	3765	1	0
4	71	F12	NA	164	1098	3597	1	0
4	71	F12	NA	165	1119	3740	1	0
4	71	F12	NA	166	1070	3284	1	0
4	71	F12	NA	167	1039	3268	1	0
4	71	F12	NA	168	979	3025	1	0
4	71	F12	NA	169	1047	3319	1	0
4	71	F12	NA	170	1069	3208	1	0
4	71	F12	NA	171	1054	3316	1	0
4	71	F12	NA	172	1104	3524	1	0
4	71	F12	NA	173	1089	3538	1	0
4	71	F12	NA	174	970	3502	1	0
4	71	F12	NA	175	1075	3098	1	0
4	71	F12	NA	176	1044	3631	1	0
4	71	F12	NA	177	1008	3299	1	0
4	71	F12	NA	178	1019	3350	1	0
4	71	F12	NA	179	1129	3460	1	0
4	71	F12	NA	180	1077	3000	1	0
4	71	F12	NA	181	1084	3258	1	0
4	71	F12	NA	182	1044	3370	1	0
4	71	F12	NA	183	1081	3237	1	0
4	71	F12	NA	184	1082	3276	1	0
4	71	F12	NA	185	1096	3288	1	0
4	71	F12	NA	186	1063	3073	1	0
4	71	F12	NA	187	1076	3334	1	0
4	71	F12	NA	188	1148	3414	1	0
4	71	F12	NA	189	1108	3119	1	0
4	71	F12	NA	190	1017	3129	1	0
4	71	F12	NA	191	1064	3110	1	0
4	71	F12	NA	192	1131	3492	1	0
4	71	F12	NA	193	1154	3423	1	0
4	71	F12	NA	194	958	3499	1	0
4	71	F12	NA	195	1172	3418	1	0
4	71	F12	NA	196	1050	3349	1	0
4	71	F12	NA	197	1144	3546	1	0
4	71	F12	NA	198	1078	3460	1	0
4	71	F12	NA	199	1126	3421	1	0
4	71	F12	NA	200	1172	3072	1	0
4	71	F12	NA	201	1057	3433	1	0
4	71	F12	NA	202	1105	3434	1	0
4	71	F12	NA	203	1082	3459	1	0
4	71	F12	NA	204	1131	3028	1	0
4	71	F12	NA	205	1083	3111	1	0
4	71	F12	NA	206	1110	3114	1	0
4	71	F12	NA	207	1134	3386	1	0
4	71	F12	NA	208	1083	3361	1	0
4	71	F12	NA	209	1053	3506	1	0
4	71	F12	NA	210	1045	3346	1	0
4	71	F12	NA	211	1095	3260	1	0
4	71	F12	NA	212	1111	3564	1	0
4	71	F12	NA	213	1125	3429	1	0
4	71	F12	NA	214	1128	3216	1	0
4	71	F12	NA	215	1041	3185	1	0
4	71	F12	NA	216	1088	3565	1	0
4	71	F12	NA	217	1034	3529	1	0
4	71	F12	NA	218	1032	3358	1	0
4	71	F12	NA	219	1059	3140	1	0
4	71	F12	NA	220	1087	3470	1	0
4	71	F12	NA	221	1131	3509	1	0
4	71	F12	NA	222	889	3214	1	0
4	71	F12	NA	223	1043	3297	1	0
4	71	F12	NA	224	1118	3097	1	0
4	71	F12	NA	225	1116	3370	1	0
4	71	F12	NA	226	983	3383	1	0
4	71	F12	NA	227	1087	3383	1	0
4	71	F12	NA	228	1189	3267	1	0
4	71	F12	NA	229	1168	3418	1	0
4	71	F12	NA	230	1100	3223	1	0
4	71	F12	NA	231	1090	3296	1	0
4	71	F12	NA	232	1018	3368	1	0
4	71	F12	NA	233	1027	3237	1	0
4	71	F12	NA	234	1061	3359	1	0
4	71	F12	NA	235	1049	3373	1	0
4	71	F12	NA	236	1107	2854	1	0
4	71	F12	NA	237	1029	3641	1	0
4	71	F12	NA	238	1133	3220	1	0
4	71	F12	NA	239	1073	3326	1	0
4	71	F12	NA	240	1099	3150	1	0
4	71	F12	NA	241	1119	3092	1	0
4	71	F12	NA	242	1046	3171	1	0
4	71	F12	NA	243	1079	3419	1	0
4	71	F12	NA	244	1020	3369	1	0
4	71	F12	NA	245	1070	3420	1	0
4	71	F12	NA	246	1151	3118	1	0
4	71	F12	NA	247	1080	3194	1	0
4	71	F12	NA	248	1116	3154	1	0
4	71	F12	NA	249	1113	3290	1	0
4	71	F12	NA	250	1175	3340	1	0
4	71	F12	NA	251	1065	2944	1	0
4	71	F12	NA	252	1131	3131	1	0
4	71	F12	NA	253	1084	3318	1	0
4	71	F12	NA	254	1010	3495	1	0
4	71	F12	NA	255	1092	3190	1	0
4	71	F12	NA	256	1043	3278	1	0
4	71	F12	NA	257	1049	3303	1	0
4	71	F12	NA	258	1130	3174	1	0
4	71	F12	NA	259	1143	3391	1	0
4	71	F12	NA	260	1073	3481	1	0
4	71	F12	NA	261	1059	3498	1	0
4	71	F12	NA	262	1160	3435	1	0
4	71	F12	NA	263	1095	3491	1	0
4	71	F12	NA	264	1103	2958	1	0
4	71	F12	NA	265	1066	3362	1	0
4	71	F12	NA	266	1135	3424	1	0
4	71	F12	NA	267	1040	3180	1	0
4	71	F12	NA	268	1035	2830	1	0
4	71	F12	NA	269	1075	3229	1	0
4	71	F12	NA	270	1060	3166	1	0
4	71	F12	NA	271	1074	3371	1	0
4	71	F12	NA	272	1017	3414	1	0
4	71	F12	NA	273	1086	3177	1	0
4	71	F12	NA	274	1084	2970	1	0
4	71	F12	NA	275	1142	3255	1	0
4	71	F12	NA	276	1086	3588	1	0
4	71	F12	NA	277	1088	2887	1	0
4	71	F12	NA	278	1068	3106	1	0
4	71	F12	NA	279	1069	3483	1	0
4	71	F12	NA	280	1116	3349	1	0
4	71	F12	NA	281	1068	3446	1	0
4	71	F12	NA	282	1120	3165	1	0
4	71	F12	NA	283	1094	3449	1	0
4	71	F12	NA	284	1122	3519	1	0
4	71	F12	NA	285	1125	3317	1	0
4	71	F12	NA	286	1118	3378	1	0
4	71	F12	NA	287	999	3116	1	0
4	71	F12	NA	288	1068	3211	1	0
4	71	F12	NA	289	1006	3040	1	0
4	71	F12	NA	290	1120	3322	1	0
4	71	F12	NA	291	1090	2898	1	0
4	71	F12	NA	292	1100	3489	1	0
4	71	F12	NA	293	1083	3176	1	0
4	71	F12	NA	294	978	3437	1	0
4	71	F12	NA	295	1012	3442	1	0
4	71	F12	NA	296	1092	3344	1	0
4	71	F12	NA	297	1052	3228	1	0
4	71	F12	NA	298	1115	3246	1	0
4	71	F12	NA	299	1063	3450	1	0
4	71	F12	NA	300	1090	3421	1	0
4	71	F12	NA	301	1093	3125	1	0
4	71	F12	NA	302	1062	3232	1	0
4	71	F12	NA	303	1094	3391	1	0
4	71	F12	NA	304	1055	3368	1	0
4	71	F12	NA	305	1120	3274	1	0
4	71	F12	NA	306	1095	3276	1	0
4	71	F12	NA	307	1086	3325	1	0
4	71	F12	NA	308	1066	3454	1	0
4	71	F12	NA	309	1109	3705	1	0
4	71	F12	NA	310	1106	3092	1	0
4	71	F12	NA	311	1056	3103	1	0
4	71	F12	NA	312	1100	3321	1	0
4	71	F12	NA	313	1042	3399	1	0
4	71	F12	NA	314	1061	3456	1	0
4	71	F12	NA	315	1026	3567	1	0
4	71	F12	NA	316	1083	3093	1	0
4	71	F12	NA	317	1092	3358	1	0
4	71	F12	NA	318	986	3313	1	0
4	71	F12	NA	319	1088	3482	1	0
4	71	F12	NA	320	1137	3106	1	0
4	71	F12	NA	321	999	2916	1	0
4	71	F12	NA	322	1111	3294	1	0
4	71	F12	NA	323	1144	3151	1	0
4	71	F12	NA	324	1128	3392	1	0
4	71	F12	NA	325	1048	3404	1	0
4	71	F12	NA	326	1100	3268	1	0
4	71	F12	NA	327	1126	3158	1	0
4	71	F12	NA	328	1196	3549	1	0
4	71	F12	NA	329	1094	3159	1	0
4	71	F12	NA	330	1070	3409	1	0
4	71	F12	NA	331	1065	3122	1	0
4	71	F12	NA	332	1101	3228	1	0
4	71	F12	NA	333	1072	3105	1	0
4	71	F12	NA	334	1039	2964	1	0
4	71	F12	NA	335	1138	2912	1	0
4	71	F12	NA	336	1065	3152	1	0
4	71	F12	NA	337	1088	3304	1	0
4	71	F12	NA	338	1083	3096	1	0
4	71	F12	NA	339	990	3131	1	0
4	71	F12	NA	340	1088	3536	1	0
4	71	F12	NA	341	1020	3450	1	0
4	71	F12	NA	342	1098	3726	1	0
4	71	F12	NA	343	1100	3437	1	0
4	71	F12	NA	344	1116	3174	1	0
4	71	F12	NA	345	1023	3330	1	0
4	71	F12	NA	346	1059	3217	1	0
4	71	F12	NA	347	1079	3336	1	0
4	71	F12	NA	348	1092	3625	1	0
4	71	F12	NA	349	1063	3308	1	0
4	71	F12	NA	350	1074	3346	1	0
4	71	F12	NA	351	1081	3197	1	0
4	71	F12	NA	352	1011	3338	1	0
4	71	F12	NA	353	1072	3192	1	0
4	71	F12	NA	354	1062	3484	1	0
4	71	F12	NA	355	1094	3436	1	0
4	71	F12	NA	356	1099	3113	1	0
4	71	F12	NA	357	1104	3259	1	0
4	71	F12	NA	358	1120	3052	1	0
4	71	F12	NA	359	1039	3264	1	0
4	71	F12	NA	360	1043	3403	1	0
4	71	F12	NA	361	990	3478	1	0
4	71	F12	NA	362	1049	3060	1	0
4	71	F12	NA	363	1090	3354	1	0
4	71	F12	NA	364	1027	3240	1	0
4	71	F12	NA	365	1118	3240	1	0
4	71	F12	NA	366	1066	3219	1	0
4	71	F12	NA	367	1148	3418	1	0
4	71	F12	NA	368	1068	3381	1	0
4	71	F12	NA	369	1082	3075	1	0
4	71	F12	NA	370	1087	3541	1	0
4	71	F12	NA	371	1051	3435	1	0
4	71	F12	NA	372	1059	3482	1	0
4	71	F12	NA	373	1071	3012	1	0
4	71	F12	NA	374	1123	3185	1	0
4	71	F12	NA	375	1042	3381	1	0
4	71	F12	NA	376	1069	3136	1	0
4	71	F12	NA	377	995	3350	1	0
4	71	F12	NA	378	1101	3438	1	0
4	71	F12	NA	379	1045	3445	1	0
4	71	F12	NA	380	1088	3112	1	0
4	71	F12	NA	381	1019	3509	1	0
4	71	F12	NA	382	1024	3373	1	0
4	71	F12	NA	383	1056	3479	1	0
4	71	F12	NA	384	1099	3311	1	0
4	71	F12	NA	385	1067	3386	1	0
4	71	F12	NA	386	1098	3406	1	0
4	71	F12	NA	387	1062	3465	1	0
4	71	F12	NA	388	1132	3345	1	0
4	71	F12	NA	389	1091	3087	1	0
4	71	F12	NA	390	1122	3606	1	0
4	71	F12	NA	391	1125	3143	1	0
4	71	F12	NA	392	1104	3406	1	0
4	71	F12	NA	393	1025	3319	1	0
4	71	F12	NA	394	1061	3073	1	0
4	71	F12	NA	395	1105	3447	1	0
4	71	F12	NA	396	1077	3179	1	0
4	71	F12	NA	397	1117	3161	1	0
4	71	F12	NA	398	1107	3247	1	0
4	71	F12	NA	399	1099	3079	1	0
4	71	F12	NA	400	1049	2911	1	0
4	71	F12	NA	401	1138	3466	1	0
4	71	F12	NA	402	1052	3281	1	0
4	71	F12	NA	403	991	3568	1	0
4	71	F12	NA	404	1035	3348	1	0
4	71	F12	NA	405	1141	3428	1	0
4	71	F12	NA	406	1103	3095	1	0
4	71	F12	NA	407	1043	3175	1	0
4	71	F12	NA	408	1119	3522	0	0
4	71	F12	NA	409	1093	3020	1	0
4	71	F12	NA	410	1122	3385	1	0
4	71	F12	NA	411	1080	3389	1	0
4	71	F12	NA	412	1070	2909	1	0
4	71	F12	NA	413	1074	2858	1	0
4	71	F12	NA	414	1098	3232	1	0
4	71	F12	NA	415	1070	2977	1	0
4	71	F12	NA	416	1074	3026	1	0
4	71	F12	NA	417	1123	3115	1	0
4	71	F12	NA	418	1144	3511	1	0
4	71	F12	NA	419	1082	3237	1	0
4	71	F12	NA	420	1068	3083	1	0
4	71	F12	NA	421	1166	2983	1	0
4	71	F12	NA	422	1095	3266	1	0
4	71	F12	NA	423	1123	3272	1	0
4	71	F12	NA	424	1067	3115	1	0
4	71	F12	NA	425	1082	3087	1	0
4	71	F12	NA	426	1035	3129	1	0
4	71	F12	NA	427	1070	3322	1	0
4	71	F12	NA	428	1123	2869	1	0
4	71	F12	NA	429	1116	3684	1	0
4	71	F12	NA	430	1093	3318	1	0
4	71	F12	NA	431	1144	3258	1	0
4	71	F12	NA	432	1135	3266	1	0
4	71	F12	NA	433	1118	3300	1	0
4	71	F12	NA	434	1039	3485	1	0
4	71	F12	NA	435	1088	3591	1	0
4	71	F12	NA	436	1126	3036	1	0
4	71	F12	NA	437	1054	3430	1	0
4	71	F12	NA	438	1091	3273	1	0
4	71	F12	NA	439	1138	3266	1	0
4	71	F12	NA	440	1046	3148	1	0
4	71	F12	NA	441	1064	3091	1	0
4	71	F12	NA	442	1127	3398	1	0
4	71	F12	NA	443	1074	3362	1	0
4	71	F12	NA	444	1148	3246	1	0
4	71	F12	NA	445	1102	3506	1	0
4	71	F12	NA	446	1074	3343	1	0
4	71	F12	NA	447	1034	3484	1	0
4	71	F12	NA	448	1117	3561	1	0
4	71	F12	NA	449	1058	3638	1	0
4	71	F12	NA	450	1091	3612	1	0
4	71	F12	NA	451	1036	3032	1	0
4	71	F12	NA	452	1018	3216	1	0
4	71	F12	NA	453	990	3303	1	0
4	71	F12	NA	454	1155	3458	1	0
4	71	F12	NA	455	1096	3517	1	0
4	71	F12	NA	456	1107	3504	1	0
4	71	F12	NA	457	1087	3451	1	0
4	71	F12	NA	458	1065	3431	1	0
4	71	F12	NA	459	1067	3441	1	0
4	71	F12	NA	460	1176	3757	0	0
4	71	F12	NA	461	1062	3414	1	0
4	71	F12	NA	462	1029	3087	1	0
4	71	F12	NA	463	1021	3515	1	0
4	71	F12	NA	464	1131	3242	1	0
4	71	F12	NA	465	1041	3498	1	0
4	71	F12	NA	466	1044	3051	1	0
4	71	F12	NA	467	1111	3025	1	0
4	71	F12	NA	468	1085	3511	1	0
4	71	F12	NA	469	1108	3351	1	0
4	71	F12	NA	470	1060	3292	1	0
4	71	F12	NA	471	1056	3423	1	0
4	71	F12	NA	472	1089	3199	1	0
4	71	F12	NA	473	1130	4031	0	0
4	71	F12	NA	474	1072	3314	1	0
4	71	F12	NA	475	1099	3373	1	0
4	71	F12	NA	476	1032	3163	1	0
4	71	F12	NA	477	1025	3007	1	0
4	71	F12	NA	478	1061	3338	1	0
4	71	F12	NA	479	1160	3038	1	0
4	71	F12	NA	480	1144	3490	1	0
4	71	F12	NA	481	1062	3533	1	0
4	71	F12	NA	482	1136	3246	1	0
4	71	F12	NA	483	1009	3408	1	0
4	71	F12	NA	484	1168	3501	0	0
4	71	F12	NA	485	1035	3063	1	0
4	71	F12	NA	486	1131	3192	1	0
4	71	F12	NA	487	1165	3270	1	0
4	71	F12	NA	488	1123	3328	1	0
4	71	F12	NA	489	1161	3281	1	0
4	71	F12	NA	490	1069	3335	1	0
4	71	F12	NA	491	1220	3535	1	0
4	71	F12	NA	492	1133	3014	1	0
4	71	F12	NA	493	1070	3531	1	0
4	71	F12	NA	494	1089	2916	1	0
4	71	F12	NA	495	1035	3355	1	0
4	71	F12	NA	496	1073	3195	1	0
4	71	F12	NA	497	1023	3348	1	0
4	71	F12	NA	498	1159	3102	1	0
4	71	F12	NA	499	1050	3152	1	0
4	71	F12	NA	500	1150	3024	1	0
4	71	F12	NA	501	1088	3403	1	0
4	71	F12	NA	502	1063	3023	1	0
4	71	F12	NA	503	1090	3095	1	0
4	71	F12	NA	504	1110	3444	1	0
4	71	F12	NA	505	1139	3103	1	0
4	71	F12	NA	506	1029	3235	1	0
4	71	F12	NA	507	1111	3266	1	0
4	71	F12	NA	508	1061	3418	1	0
4	71	F12	NA	509	1086	3214	1	0
4	71	F12	NA	510	1124	3379	1	0
4	71	F12	NA	511	1067	3176	1	0
4	71	F12	NA	512	1073	3318	1	0
4	71	F12	NA	513	1093	3268	1	0
4	71	F12	NA	514	1092	3421	1	0
4	71	F12	NA	515	1067	3326	1	0
4	71	F12	NA	516	1051	3038	1	0
4	71	F12	NA	517	1019	3484	1	0
4	71	F12	NA	518	1064	3178	1	0
4	71	F12	NA	519	1056	3466	1	0
4	71	F12	NA	520	1106	3099	1	0
4	71	F12	NA	521	1117	3203	1	0
4	71	F12	NA	522	1105	2875	1	0
4	71	F12	NA	523	1121	3347	1	0
4	71	F12	NA	524	1122	3322	1	0
4	71	F12	NA	525	1143	3568	1	0
4	71	F12	NA	526	1091	3160	1	0
4	71	F12	NA	527	1096	3666	1	0
4	71	F12	NA	528	1120	3179	1	0
4	71	F12	NA	529	1201	3601	0	0
4	71	F12	NA	530	1129	3573	1	0
4	71	F12	NA	531	1142	3319	1	0
4	71	F12	NA	532	1059	3105	1	0
4	71	F12	NA	533	1153	3262	1	0
4	71	F12	NA	534	1119	3445	1	0
4	71	F12	NA	535	1110	3096	1	0
4	71	F12	NA	536	1065	3382	1	0
4	71	F12	NA	537	1118	3093	1	0
4	71	F12	NA	538	1012	3341	1	0
4	71	F12	NA	539	1064	3111	1	0
4	71	F12	NA	540	1051	3281	1	0
4	71	F12	NA	541	1090	3163	1	0
4	71	F12	NA	542	1071	3368	1	0
4	71	F12	NA	543	1140	3323	1	0
4	71	F12	NA	544	1140	3451	1	0
4	71	F12	NA	545	1060	3411	1	0
4	71	F12	NA	546	1097	3579	1	0
4	71	F12	NA	547	1041	3239	1	0
4	71	F12	NA	548	1127	3569	1	0
4	71	F12	NA	549	1129	3382	1	0
4	71	F12	NA	550	1160	3595	1	0
4	71	F12	NA	551	1131	3160	1	0
4	71	F12	NA	552	1071	3113	1	0
4	71	F12	NA	553	1005	3185	1	0
4	71	F12	NA	554	1054	3479	1	0
4	71	F12	NA	555	1056	3091	1	0
4	71	F12	NA	556	1116	3003	1	0
4	71	F12	NA	557	1140	3243	1	0
4	71	F12	NA	558	1053	3485	1	0
4	71	F12	NA	559	1100	3367	1	0
4	71	F12	NA	560	1140	3396	1	0
4	71	F12	NA	561	1024	3297	1	0
4	71	F12	NA	562	1095	3128	1	0
4	71	F12	NA	563	1167	3658	1	0
4	71	F12	NA	564	1100	3255	1	0
4	71	F12	NA	565	1097	3159	1	0
4	71	F12	NA	566	1071	3099	1	0
4	71	F12	NA	567	1107	3877	1	0
4	71	F12	NA	568	1049	3436	1	0
4	71	F12	NA	569	1085	3410	1	0
4	71	F12	NA	570	1017	2756	1	0
4	71	F12	NA	571	1097	3579	1	0
4	71	F12	NA	572	1110	3180	1	0
4	71	F12	NA	573	1153	3455	1	0
4	71	F12	NA	574	1080	3043	1	0
4	71	F12	NA	575	1114	3321	1	0
4	71	F12	NA	576	1126	3487	1	0
4	71	F12	NA	577	1026	3328	1	0
4	71	F12	NA	578	1126	3324	1	0
4	71	F12	NA	579	1111	3066	1	0
4	71	F12	NA	580	1078	3464	1	0
4	71	F12	NA	581	1025	3277	1	0
4	71	F12	NA	582	1014	3459	1	0
4	71	F12	NA	583	1102	3330	1	0
4	71	F12	NA	584	1015	3349	1	0
4	71	F12	NA	585	1212	3491	1	0
4	71	F12	NA	586	1152	3297	1	0
4	71	F12	NA	587	1144	3208	1	0
4	71	F12	NA	588	964	3202	1	0
4	71	F12	NA	589	1091	3094	1	0
4	71	F12	NA	590	1019	3305	1	0
4	71	F12	NA	591	1154	3403	1	0
4	71	F12	NA	592	1034	3218	1	0
4	71	F12	NA	593	1085	3011	1	0
4	71	F12	NA	594	1131	3328	1	0
4	71	F12	NA	595	1173	3378	1	0
4	71	F12	NA	596	1108	3498	1	0
4	71	F12	NA	597	1063	3407	1	0
4	71	F12	NA	598	1084	3433	1	0
4	71	F12	NA	599	1149	3283	1	0
4	71	F12	NA	600	1122	3438	1	0
4	71	F12	NA	601	1050	3370	1	0
4	71	F12	NA	602	1034	3113	1	0
4	71	F12	NA	603	1049	2976	1	0
4	71	F12	NA	604	1131	3361	1	0
4	71	F12	NA	605	1134	3572	1	0
4	71	F12	NA	606	1079	3353	1	0
4	71	F12	NA	607	1088	3491	1	0
4	71	F12	NA	608	1170	3606	1	0
4	71	F12	NA	609	1125	3252	1	0
4	71	F12	NA	610	1080	3369	1	0
4	71	F12	NA	611	1074	3318	1	0
4	71	F12	NA	612	1105	3621	1	0
4	71	F12	NA	613	1093	3397	1	0
4	71	F12	NA	614	1053	3122	1	0
4	71	F12	NA	615	1119	3502	1	0
4	71	F12	NA	616	1091	3559	1	0
4	71	F12	NA	617	1132	3385	1	0
4	71	F12	NA	618	1051	2844	1	0
4	71	F12	NA	619	1085	3326	1	0
4	71	F12	NA	620	1135	3614	1	0
4	71	F12	NA	621	1086	3335	1	0
4	71	F12	NA	622	1081	3586	1	0
4	71	F12	NA	623	1139	3654	0	0
4	71	F12	NA	624	1230	3441	1	0
4	71	F12	NA	625	1136	3110	1	0
4	71	F12	NA	626	1073	3251	1	0
4	71	F12	NA	627	1100	3076	1	0
4	71	F12	NA	628	1180	3357	1	0
4	71	F12	NA	629	1090	3671	1	0
4	71	F12	NA	630	1023	3118	1	0
4	71	F12	NA	631	1115	3490	1	0
4	71	F12	NA	632	1046	3267	1	0
4	71	F12	NA	633	1052	3577	1	0
4	71	F12	NA	634	1057	3248	1	0
4	71	F12	NA	635	1095	3253	1	0
4	71	F12	NA	636	1063	3158	1	0
4	71	F12	NA	637	1138	3199	1	0
4	71	F12	NA	638	1061	2991	1	0
4	71	F12	NA	639	1103	3361	1	0
4	71	F12	NA	640	1030	3192	1	0
4	71	F12	NA	641	1068	3336	1	0
4	71	F12	NA	642	1132	2994	1	0
4	71	F12	NA	643	1065	3322	1	0
4	71	F12	NA	644	1127	3166	1	0
4	71	F12	NA	645	1079	3121	1	0
4	71	F12	NA	646	1088	3416	1	0
4	71	F12	NA	647	1131	3331	1	0
4	71	F12	NA	648	1090	3247	1	0
4	71	F12	NA	649	1088	3246	1	0
4	71	F12	NA	650	1044	3119	1	0
4	71	F12	NA	651	1127	3478	1	0
4	71	F12	NA	652	1026	3233	1	0
4	71	F12	NA	653	1093	3505	0	0
4	71	F12	NA	654	1040	2971	1	0
4	71	F12	NA	655	1051	3056	1	0
4	71	F12	NA	656	1098	3194	1	0
4	71	F12	NA	657	1022	3489	1	0
4	71	F12	NA	658	1071	3244	1	0
4	71	F12	NA	659	1152	3201	1	0
4	71	F12	NA	660	1072	3531	1	0
4	71	F12	NA	661	1118	3288	1	0
4	71	F12	NA	662	1136	3352	1	0
4	71	F12	NA	663	1051	3504	1	0
4	71	F12	NA	664	1060	3404	1	0
4	71	F12	NA	665	1074	2965	1	0
4	71	F12	NA	666	1102	3386	1	0
4	71	F12	NA	667	973	3467	1	0
4	71	F12	NA	668	1108	3254	1	0
4	71	F12	NA	669	1016	3598	1	0
4	71	F12	NA	670	1038	3256	1	0
4	71	F12	NA	671	1086	3152	1	0
4	71	F12	NA	672	1024	3167	1	0
4	71	F12	NA	673	1030	3498	1	0
4	71	F12	NA	674	1154	3743	0	0
4	71	F12	NA	675	1086	3431	1	0
4	71	F12	NA	676	1132	3264	1	0
4	71	F12	NA	677	1093	3148	1	0
4	71	F12	NA	678	1092	3431	1	0
4	71	F12	NA	679	1106	3433	1	0
4	71	F12	NA	680	1085	3280	1	0
4	71	F12	NA	681	1067	3424	1	0
4	71	F12	NA	682	975	3354	1	0
4	71	F12	NA	683	1066	3219	1	0
4	71	F12	NA	684	1128	3311	1	0
4	71	F12	NA	685	1039	3316	1	0
4	71	F12	NA	686	1133	3224	1	0
4	71	F12	NA	687	1112	3490	1	0
4	71	F12	NA	688	1011	3397	1	0
4	71	F12	NA	689	1079	3507	1	0
4	71	F12	NA	690	1046	2919	1	0
4	71	F12	NA	691	1086	3424	1	0
4	71	F12	NA	692	982	3059	1	0
4	71	F12	NA	693	1078	3380	1	0
4	71	F12	NA	694	1059	3242	1	0
4	71	F12	NA	695	1068	2963	1	0
4	71	F12	NA	696	1101	3244	1	0
4	71	F12	NA	697	1103	3234	1	0
4	71	F12	NA	698	1047	3396	1	0
4	71	F12	NA	699	1098	3451	1	0
4	71	F12	NA	700	1058	3506	1	0
4	71	F12	NA	701	1098	3352	1	0
4	71	F12	NA	702	1064	3638	1	0
4	71	F12	NA	703	1066	3124	1	0
4	71	F12	NA	704	1096	3338	1	0
4	71	F12	NA	705	1103	3167	1	0
4	71	F12	NA	706	1078	3118	1	0
4	71	F12	NA	707	1046	3555	1	0
4	71	F12	NA	708	992	2974	1	0
4	71	F12	NA	709	1108	3392	1	0
4	71	F12	NA	710	1096	3319	1	0
4	71	F12	NA	711	1113	3233	1	0
4	71	F12	NA	712	1170	3227	1	0
4	71	F12	NA	713	1109	2989	1	0
4	71	F12	NA	714	1053	3379	1	0
4	71	F12	NA	715	1094	3331	1	0
4	71	F12	NA	716	1085	3453	1	0
4	71	F12	NA	717	1018	3061	1	0
4	71	F12	NA	718	1071	3266	1	0
4	71	F12	NA	719	1037	3289	1	0
4	71	F12	NA	720	1129	3503	1	0
4	71	F12	NA	721	1121	3443	1	0
4	71	F12	NA	722	1028	3319	1	0
4	71	F12	NA	723	1044	3242	1	0
4	71	F12	NA	724	1072	3126	1	0
4	71	F12	NA	725	1061	3127	1	0
4	71	F12	NA	726	1099	3385	1	0
4	71	F12	NA	727	1055	3498	1	0
4	71	F12	NA	728	1085	3081	1	0
4	71	F12	NA	729	1154	3370	1	0
4	71	F12	NA	730	1160	3279	1	0
4	71	F12	NA	731	1124	3537	1	0
4	71	F12	NA	732	1131	2974	1	0
4	71	F12	NA	733	1114	3077	1	0
4	71	F12	NA	734	1124	3483	1	0
4	71	F12	NA	735	1026	3353	1	0
4	71	F12	NA	736	1087	3382	1	0
4	71	F12	NA	737	1130	3608	1	0
4	71	F12	NA	738	1006	3369	1	0
4	71	F12	NA	739	1123	3153	1	0
4	71	F12	NA	740	991	2905	1	0
4	71	F12	NA	741	1061	3344	1	0
4	71	F12	NA	742	1129	3123	1	0
4	71	F12	NA	743	1001	3403	1	0
4	71	F12	NA	744	1063	3189	1	0
4	71	F12	NA	745	1044	3328	1	0
4	71	F12	NA	746	1031	3319	1	0
4	71	F12	NA	747	1120	3080	1	0
4	71	F12	NA	748	985	3047	1	0
4	71	F12	NA	749	1167	3058	1	0
4	71	F12	NA	750	1145	3498	1	0
4	71	F12	NA	751	1062	3114	1	0
4	71	F12	NA	752	1063	3352	1	0
4	71	F12	NA	753	1079	3665	1	0
4	71	F12	NA	754	1029	3660	1	0
4	71	F12	NA	755	1065	3393	1	0
4	71	F12	NA	756	1084	3452	1	0
4	71	F12	NA	757	1033	3387	1	0
4	71	F12	NA	758	1026	3232	1	0
4	71	F12	NA	759	1095	3278	1	0
4	71	F12	NA	760	1071	3276	1	0
4	71	F12	NA	761	1036	3565	1	0
4	71	F12	NA	762	1079	3120	1	0
4	71	F12	NA	763	1120	3598	1	0
4	71	F12	NA	764	1076	3176	1	0
4	71	F12	NA	765	1143	3199	1	0
4	71	F12	NA	766	1079	3252	1	0
4	71	F12	NA	767	1100	3422	1	0
4	71	F12	NA	768	1111	3052	1	0
4	71	F12	NA	769	1098	3161	1	0
4	71	F12	NA	770	1126	3514	1	0
4	71	F12	NA	771	1065	3447	1	0
4	71	F12	NA	772	1123	3255	1	0
4	71	F12	NA	773	1067	3095	1	0
4	71	F12	NA	774	1040	3718	1	0
4	71	F12	NA	775	1050	3209	1	0
4	71	F12	NA	776	1104	3154	1	0
4	71	F12	NA	777	1077	3205	1	0
4	71	F12	NA	778	1091	3329	1	0
4	71	F12	NA	779	1104	3324	1	0
4	71	F12	NA	780	1078	3336	1	0
4	71	F12	NA	781	1080	3016	1	0
4	71	F12	NA	782	1019	3235	1	0
4	71	F12	NA	783	1036	3370	1	0
4	71	F12	NA	784	1048	2891	1	0
4	71	F12	NA	785	1063	3307	1	0
4	71	F12	NA	786	1019	3038	1	0
4	71	F12	NA	787	1095	3454	1	0
4	71	F12	NA	788	1094	3313	1	0
4	71	F12	NA	789	1063	3391	1	0
4	71	F12	NA	790	1139	3760	1	0
4	71	F12	NA	791	1230	3763	0	0
4	71	F12	NA	792	1090	3350	1	0
4	71	F12	NA	793	1035	3189	1	0
4	71	F12	NA	794	1059	3162	1	0
4	71	F12	NA	795	1050	3392	1	0
4	71	F12	NA	796	1023	3546	1	0
4	71	F12	NA	797	1097	3116	1	0
4	71	F12	NA	798	1052	3142	1	0
4	71	F12	NA	799	1041	3333	1	0
4	71	F12	NA	800	1060	3456	1	0
4	71	F12	NA	801	1069	3416	1	0
4	71	F12	NA	802	1030	3378	1	0
4	71	F12	NA	803	1134	3315	1	0
4	71	F12	NA	804	1056	2995	1	0
4	71	F12	NA	805	1046	3351	1	0
4	71	F12	NA	806	1075	3098	1	0
4	71	F12	NA	807	1024	3410	1	0
4	71	F12	NA	808	1086	3430	1	0
4	71	F12	NA	809	1155	4078	0	0
4	71	F12	NA	810	1109	3318	1	0
4	71	F12	NA	811	1119	3352	1	0
4	71	F12	NA	812	1052	3468	1	0
4	71	F12	NA	813	1055	3141	1	0
4	71	F12	NA	814	1085	3651	1	0
4	71	F12	NA	815	1053	3286	1	0
4	71	F12	NA	816	1051	3232	1	0
4	71	F12	NA	817	1022	3222	1	0
4	71	F12	NA	818	1067	3353	1	0
4	71	F12	NA	819	1105	3322	1	0
4	71	F12	NA	820	1068	3347	1	0
4	71	F12	NA	821	1035	2968	1	0
4	71	F12	NA	822	997	3215	1	0
4	71	F12	NA	823	1083	3327	1	0
4	71	F12	NA	824	1017	3264	1	0
4	71	F12	NA	825	1089	3486	1	0
4	71	F12	NA	826	1086	3397	1	0
4	71	F12	NA	827	1149	3359	1	0
4	71	F12	NA	828	1016	3303	1	0
4	71	F12	NA	829	1178	3108	1	0
4	71	F12	NA	830	1021	3404	1	0
4	71	F12	NA	831	1082	3412	1	0
4	71	F12	NA	832	1074	3418	1	0
4	71	F12	NA	833	1076	3423	1	0
4	71	F12	NA	834	1107	3178	1	0
4	71	F12	NA	835	1024	3423	1	0
4	71	F12	NA	836	1075	3052	1	0
4	71	F12	NA	837	1050	3385	1	0
4	71	F12	NA	838	1085	3100	1	0
4	71	F12	NA	839	1123	3215	1	0
4	71	F12	NA	840	1026	3121	1	0
4	71	F12	NA	841	1039	3468	1	0
4	71	F12	NA	842	1146	3216	1	0
4	71	F12	NA	843	1123	3224	1	0
4	71	F12	NA	844	1206	3491	1	0
4	71	F12	NA	845	1136	3660	1	0
4	71	F12	NA	846	1051	3443	1	0
4	71	F12	NA	847	1102	3615	1	0
4	71	F12	NA	848	1069	3407	1	0
4	71	F12	NA	849	1107	3117	1	0
4	71	F12	NA	850	1042	3454	1	0
4	71	F12	NA	851	1062	2912	1	0
4	71	F12	NA	852	1099	3221	1	0
4	71	F12	NA	853	1053	3485	1	0
4	71	F12	NA	854	1138	3400	1	0
4	71	F12	NA	855	1100	2989	1	0
4	71	F12	NA	856	1078	3236	1	0
4	71	F12	NA	857	1066	3027	1	0
4	71	F12	NA	858	1085	3351	1	0
4	71	F12	NA	859	1014	3261	1	0
4	71	F12	NA	860	1024	3213	1	0
4	71	F12	NA	861	1062	3117	1	0
4	71	F12	NA	862	1158	3316	1	0
4	71	F12	NA	863	1075	3490	1	0
4	71	F12	NA	864	1214	3722	0	0
4	71	F12	NA	865	1116	3460	1	0
4	71	F12	NA	866	1073	3403	1	0
4	71	F12	NA	867	1063	3018	1	0
4	71	F12	NA	868	1130	3044	1	0
4	71	F12	NA	869	1122	3471	1	0
4	71	F12	NA	870	1038	3247	1	0
4	71	F12	NA	871	1129	3402	1	0
4	71	F12	NA	872	1128	3440	1	0
4	71	F12	NA	873	1105	3515	1	0
4	71	F12	NA	874	1076	3342	1	0
4	71	F12	NA	875	1092	2999	1	0
4	71	F12	NA	876	1087	3766	1	0
4	71	F12	NA	877	1123	2938	1	0
4	71	F12	NA	878	1109	3400	1	0
4	71	F12	NA	879	1087	3428	1	0
4	71	F12	NA	880	1041	3639	1	0
4	71	F12	NA	881	1128	3537	1	0
4	71	F12	NA	882	1086	3053	1	0
4	71	F12	NA	883	1052	3558	1	0
4	71	F12	NA	884	1075	3249	1	0
4	71	F12	NA	885	1112	3174	1	0
4	71	F12	NA	886	1120	2996	1	0
4	71	F12	NA	887	1116	3368	1	0
4	71	F12	NA	888	1095	3512	1	0
4	71	F12	NA	889	1070	3455	1	0
4	71	F12	NA	890	1059	3530	1	0
4	71	F12	NA	891	1090	3300	1	0
4	71	F12	NA	892	1113	3026	1	0
4	71	F12	NA	893	1107	3353	1	0
4	71	F12	NA	894	1051	3221	1	0
4	71	F12	NA	895	1037	3250	1	0
4	71	F12	NA	896	1100	3485	1	0
4	71	F12	NA	897	1144	3289	1	0
4	71	F12	NA	898	971	3235	1	0
4	71	F12	NA	899	1063	3427	1	0
4	71	F12	NA	900	1088	3279	1	0
4	71	F12	NA	901	1058	3105	1	0
4	71	F12	NA	902	1009	3173	1	0
4	71	F12	NA	903	1064	3406	1	0
4	71	F12	NA	904	1068	3368	1	0
4	71	F12	NA	905	992	3550	1	0
4	71	F12	NA	906	1124	3281	1	0
4	71	F12	NA	907	1137	3516	1	0
4	71	F12	NA	908	1042	3038	1	0
4	71	F12	NA	909	1060	3223	1	0
4	71	F12	NA	910	1095	3503	1	0
4	71	F12	NA	911	1037	3059	1	0
4	71	F12	NA	912	1065	3493	1	0
4	71	F12	NA	913	1135	3459	1	0
4	71	F12	NA	914	1069	3196	1	0
4	71	F12	NA	915	1042	3519	1	0
4	71	F12	NA	916	1104	3302	1	0
4	71	F12	NA	917	1102	3507	1	0
4	71	F12	NA	918	1056	3228	1	0
4	71	F12	NA	919	1120	2941	1	0
4	71	F12	NA	920	981	2926	1	0
4	71	F12	NA	921	1042	3448	1	0
4	71	F12	NA	922	1098	3520	1	0
4	71	F12	NA	923	1083	3253	1	0
4	71	F12	NA	924	1052	3435	1	0
4	71	F12	NA	925	1114	3374	1	0
4	71	F12	NA	926	1115	3427	1	0
4	71	F12	NA	927	1087	3140	1	0
4	71	F12	NA	928	1027	2789	1	0
4	71	F12	NA	929	1062	3344	1	0
4	71	F12	NA	930	1078	3503	1	0
4	71	F12	NA	931	1113	3276	1	0
4	71	F12	NA	932	1116	3338	1	0
4	71	F12	NA	933	1114	3297	1	0
4	71	F12	NA	934	1091	2991	1	0
4	71	F12	NA	935	1113	3481	1	0
4	71	F12	NA	936	1031	3005	1	0
4	71	F12	NA	937	1025	3364	1	0
4	71	F12	NA	938	1044	3166	1	0
4	71	F12	NA	939	1029	3522	1	0
4	71	F12	NA	940	1101	3474	1	0
4	71	F12	NA	941	1101	3286	1	0
4	71	F12	NA	942	1117	3330	1	0
4	71	F12	NA	943	1078	3340	1	0
4	71	F12	NA	944	1078	3040	1	0
4	71	F12	NA	945	1060	3363	1	0
4	71	F12	NA	946	1067	3606	1	0
4	71	F12	NA	947	1060	3193	1	0
4	71	F12	NA	948	1030	3573	1	0
4	71	F12	NA	949	1060	3446	1	0
4	71	F12	NA	950	1030	3499	1	0
4	71	F12	NA	951	1076	3031	1	0
4	71	F12	NA	952	1092	3477	1	0
4	71	F12	NA	953	1126	3603	1	0
4	71	F12	NA	954	1091	3326	1	0
4	71	F12	NA	955	1055	3412	1	0
4	71	F12	NA	956	1077	3014	1	0
4	71	F12	NA	957	1099	3372	1	0
4	71	F12	NA	958	1141	3355	1	0
4	71	F12	NA	959	1150	3090	1	0
4	71	F12	NA	960	1069	3153	1	0
4	71	F12	NA	961	1071	3053	1	0
4	71	F12	NA	962	1111	3000	1	0
4	71	F12	NA	963	991	3400	1	0
4	71	F12	NA	964	1066	3132	1	0
4	71	F12	NA	965	1078	3431	1	0
4	71	F12	NA	966	1080	3385	1	0
4	71	F12	NA	967	1080	3499	1	0
4	71	F12	NA	968	1008	3212	1	0
4	71	F12	NA	969	1125	3437	1	0
4	71	F12	NA	970	1088	3381	1	0
4	71	F12	NA	971	1139	3553	1	0
4	71	F12	NA	972	1092	3066	1	0
4	71	F12	NA	973	1115	3376	1	0
4	71	F12	NA	974	1077	3223	1	0
4	71	F12	NA	975	1140	3289	1	0
4	71	F12	NA	976	1078	3061	1	0
4	71	F12	NA	977	1068	3346	1	0
4	71	F12	NA	978	1091	3464	1	0
4	71	F12	NA	979	836	3375	1	0
4	71	F12	NA	980	1159	3567	1	0
4	71	F12	NA	981	1076	2901	1	0
4	71	F12	NA	982	1139	3580	1	0
4	71	F12	NA	983	1049	3444	1	0
4	71	F12	NA	984	1110	2940	1	0
4	71	F12	NA	985	1005	3237	1	0
4	71	F12	NA	986	1236	3763	0	0
4	71	F12	NA	987	1123	2992	1	0
4	71	F12	NA	988	1140	3852	1	0
4	71	F12	NA	989	1170	3260	1	0
4	71	F12	NA	990	1103	3261	1	0
4	71	F12	NA	991	1028	3381	1	0
4	71	F12	NA	992	1131	3227	1	0
4	71	F12	NA	993	1074	3268	1	0
4	71	F12	NA	994	1136	3486	1	0
4	71	F12	NA	995	1127	3029	1	0
4	71	F12	NA	996	1124	3314	1	0
4	71	F12	NA	997	1117	3710	1	0
4	71	F12	NA	998	1132	3335	1	0
4	71	F12	NA	999	1122	3404	1	0
4	71	F12	NA	1000	1129	3351	1	0
4	71	F12	NA	1001	1109	3344	1	0
4	71	F12	NA	1002	1105	3367	1	0
4	71	F12	NA	1003	1074	3449	1	0
4	71	F12	NA	1004	1158	3312	1	0
4	71	F12	NA	1005	1110	3372	1	0
4	71	F12	NA	1006	1080	3290	1	0
4	71	F12	NA	1007	1070	3606	1	0
4	71	F12	NA	1008	1145	3374	1	0
4	71	F12	NA	1009	1111	3448	1	0
4	71	F12	NA	1010	1064	3409	1	0
4	71	F12	NA	1011	1121	3243	1	0
4	71	F12	NA	1012	1148	3338	1	0
4	71	F12	NA	1013	1072	3503	1	0
4	71	F12	NA	1014	1048	3064	1	0
4	71	F12	NA	1015	1101	3333	1	0
4	71	F12	NA	1016	1082	3229	1	0
4	71	F12	NA	1017	1107	3491	1	0
4	71	F12	NA	1018	1124	3512	1	0
4	71	F12	NA	1019	1074	3484	1	0
4	71	F12	NA	1020	1134	3268	1	0
4	71	F12	NA	1021	1101	3440	1	0
4	71	F12	NA	1022	1149	3325	1	0
4	71	F12	NA	1023	1093	3195	1	0
4	71	F12	NA	1024	1077	3373	1	0
4	71	F12	NA	1025	1077	2999	1	0
4	71	F12	NA	1026	1181	3602	0	0
4	71	F12	NA	1027	1086	3453	1	0
4	71	F12	NA	1028	1161	3033	1	0
4	71	F12	NA	1029	1090	3301	1	0
4	71	F12	NA	1030	1146	3837	0	0
4	71	F12	NA	1031	1153	3469	1	0
4	71	F12	NA	1032	1093	3336	1	0
4	71	F12	NA	1033	1100	3371	1	0
4	71	F12	NA	1034	1117	3299	1	0
4	71	F12	NA	1035	1062	3418	1	0
4	71	F12	NA	1036	1092	3170	1	0
4	71	F12	NA	1037	1097	3000	1	0
4	71	F12	NA	1038	1102	3286	1	0
4	71	F12	NA	1039	1043	3473	1	0
4	71	F12	NA	1040	1104	3101	1	0
4	71	F12	NA	1041	1082	3572	1	0
4	71	F12	NA	1042	1151	3002	1	0
4	71	F12	NA	1043	1082	3025	1	0
4	71	F12	NA	1044	1086	3301	1	0
4	71	F12	NA	1045	1097	3114	1	0
4	71	F12	NA	1046	1151	3169	1	0
4	71	F12	NA	1047	1048	3454	1	0
4	71	F12	NA	1048	1023	3129	1	0
4	71	F12	NA	1049	1035	3531	1	0
4	71	F12	NA	1050	1129	3190	1	0
4	71	F12	NA	1051	1096	3361	1	0
4	71	F12	NA	1052	1090	3186	1	0
4	71	F12	NA	1053	1118	3247	1	0
4	71	F12	NA	1054	1174	3538	1	0
4	71	F12	NA	1055	1054	3288	1	0
4	71	F12	NA	1056	1011	3469	1	0
4	71	F12	NA	1057	1077	3135	1	0
4	71	F12	NA	1058	1100	3632	1	0
4	71	F12	NA	1059	985	3152	1	0
4	71	F12	NA	1060	1089	3473	1	0
4	71	F12	NA	1061	1027	3322	1	0
4	71	F12	NA	1062	1053	2969	1	0
4	71	F12	NA	1063	1077	3423	1	0
4	71	F12	NA	1064	1085	3099	1	0
4	71	F12	NA	1065	1103	3322	1	0
4	71	F12	NA	1066	1077	3137	1	0
4	71	F12	NA	1067	1054	3434	1	0
4	71	F12	NA	1068	1134	3415	1	0
4	71	F12	NA	1069	1067	3106	1	0
4	71	F12	NA	1070	1023	3529	1	0
4	71	F12	NA	1071	1089	3483	1	0
4	71	F12	NA	1072	1130	3338	1	0
4	71	F12	NA	1073	1072	3085	1	0
4	71	F12	NA	1074	1083	3163	1	0
4	71	F12	NA	1075	1052	3389	1	0
4	71	F12	NA	1076	1108	3069	1	0
4	71	F12	NA	1077	1124	3313	1	0
4	71	F12	NA	1078	1074	3508	1	0
4	71	F12	NA	1079	1098	3420	1	0
4	71	F12	NA	1080	1102	2920	1	0
4	71	F12	NA	1081	1091	3323	1	0
4	71	F12	NA	1082	1008	3188	1	0
4	71	F12	NA	1083	1275	3838	0	0
4	71	F12	NA	1084	1069	3547	1	0
4	71	F12	NA	1085	1052	3153	1	0
4	71	F12	NA	1086	1085	3155	1	0
4	71	F12	NA	1087	1075	3482	1	0
4	71	F12	NA	1088	1136	2864	1	0
4	71	F12	NA	1089	1071	3456	1	0
4	71	F12	NA	1090	1006	3473	1	0
4	71	F12	NA	1091	1016	3245	1	0
4	71	F12	NA	1092	1077	3241	1	0
4	71	F12	NA	1093	1109	3343	1	0
4	71	F12	NA	1094	1079	3562	1	0
4	71	F12	NA	1095	1136	3335	1	0
4	71	F12	NA	1096	1131	3512	1	0
4	71	F12	NA	1097	1117	3424	1	0
4	71	F12	NA	1098	1023	3391	1	0
4	71	F12	NA	1099	1119	3400	1	0
4	71	F12	NA	1100	1089	3022	1	0
4	71	F12	NA	1101	1093	3079	1	0
4	71	F12	NA	1102	1012	3066	1	0
4	71	F12	NA	1103	1025	2828	1	0
4	71	F12	NA	1104	1121	3367	1	0
4	71	F12	NA	1105	1068	3206	1	0
4	71	F12	NA	1106	1107	3516	1	0
4	71	F12	NA	1107	990	3294	1	0
4	71	F12	NA	1108	1087	3191	1	0
4	71	F12	NA	1109	1066	3620	1	0
4	71	F12	NA	1110	1200	3897	0	0
4	71	F12	NA	1111	1085	3204	1	0
4	71	F12	NA	1112	1017	3110	1	0
4	71	F12	NA	1113	1119	3333	1	0
4	71	F12	NA	1114	1106	3243	1	0
4	71	F12	NA	1115	1151	3399	1	0
4	71	F12	NA	1116	1123	3486	1	0
4	71	F12	NA	1117	1088	3550	1	0
4	71	F12	NA	1118	1178	3397	0	0
4	71	F12	NA	1119	1072	3028	1	0
4	71	F12	NA	1120	1078	3263	1	0
4	71	F12	NA	1121	1118	3472	1	0
4	71	F12	NA	1122	1005	3193	1	0
4	71	F12	NA	1123	1069	3666	1	0
4	71	F12	NA	1124	1089	3001	1	0
4	71	F12	NA	1125	1083	3315	1	0
4	71	F12	NA	1126	1113	2913	1	0
4	71	F12	NA	1127	1062	3498	1	0
4	71	F12	NA	1128	1065	3322	1	0
4	71	F12	NA	1129	1110	3121	1	0
4	71	F12	NA	1130	1021	3325	1	0
4	71	F12	NA	1131	1066	3202	1	0
4	71	F12	NA	1132	1062	3551	1	0
4	71	F12	NA	1133	1190	3094	1	0
4	71	F12	NA	1134	1156	3148	1	0
4	71	F12	NA	1135	1020	3152	1	0
4	71	F12	NA	1136	1064	3151	1	0
4	71	F12	NA	1137	814	2801	1	0
4	71	F12	NA	1138	1110	3600	1	0
4	71	F12	NA	1139	1174	3065	1	0
4	71	F12	NA	1140	1109	3420	1	0
4	71	F12	NA	1141	1030	3174	1	0
4	71	F12	NA	1142	1025	3004	1	0
4	71	F12	NA	1143	1067	3487	1	0
4	71	F12	NA	1144	1136	2927	1	0
4	71	F12	NA	1145	1028	3150	1	0
4	71	F12	NA	1146	1012	3398	1	0
4	71	F12	NA	1147	1069	3040	1	0
4	71	F12	NA	1148	1057	3257	1	0
4	71	F12	NA	1149	1109	3149	1	0
4	71	F12	NA	1150	1043	3414	1	0
4	71	F12	NA	1151	1051	3311	1	0
4	71	F12	NA	1152	1020	3223	1	0
4	71	F12	NA	1153	1090	3179	1	0
4	71	F12	NA	1154	1130	3058	1	0
4	71	F12	NA	1155	1077	3159	1	0
4	71	F12	NA	1156	1096	3290	1	0
4	71	F12	NA	1157	1099	3362	1	0
4	71	F12	NA	1158	1133	3092	1	0
4	71	F12	NA	1159	1100	3439	1	0
4	71	F12	NA	1160	1129	3490	1	0
4	71	F12	NA	1161	1042	3619	1	0
4	71	F12	NA	1162	1091	3360	1	0
4	71	F12	NA	1163	1020	3514	1	0
4	71	F12	NA	1164	1050	3243	1	0
4	71	F12	NA	1165	1115	2961	1	0
4	71	F12	NA	1166	1056	3563	1	0
4	71	F12	NA	1167	1041	3030	1	0
4	71	F12	NA	1168	1010	3577	1	0
4	71	F12	NA	1169	1100	3365	1	0
4	71	F12	NA	1170	1027	3454	1	0
4	71	F12	NA	1171	1105	3046	1	0
4	71	F12	NA	1172	1068	3123	1	0
4	71	F12	NA	1173	1021	2984	1	0
4	71	F12	NA	1174	1087	3463	1	0
4	71	F12	NA	1175	1113	3420	1	0
4	71	F12	NA	1176	1087	3000	1	0
4	71	F12	NA	1177	1157	3376	1	0
4	71	F12	NA	1178	1122	3225	1	0
4	71	F12	NA	1179	1079	3072	1	0
4	71	F12	NA	1180	1103	3235	1	0
4	71	F12	NA	1181	887	3315	1	0
4	71	F12	NA	1182	1087	3600	1	0
4	71	F12	NA	1183	1099	3106	1	0
4	71	F12	NA	1184	1073	3310	1	0
4	71	F12	NA	1185	1136	3144	1	0
4	71	F12	NA	1186	1026	2871	1	0
4	71	F12	NA	1187	1075	3370	1	0
4	71	F12	NA	1188	1080	3514	1	0
4	71	F12	NA	1189	1135	3469	1	0
4	71	F12	NA	1190	1066	3406	1	0
4	71	F12	NA	1191	1053	3151	1	0
4	71	F12	NA	1192	1140	3604	1	0
4	71	F12	NA	1193	1073	3401	1	0
4	71	F12	NA	1194	1065	3421	1	0
4	71	F12	NA	1195	1087	3405	1	0
4	71	F12	NA	1196	1046	3018	1	0
4	71	F12	NA	1197	1174	3487	1	0
4	71	F12	NA	1198	1094	3086	1	0
4	71	F12	NA	1199	1066	3272	1	0
4	71	F12	NA	1200	1055	2942	1	0
4	71	F12	NA	1201	1053	3427	1	0
4	71	F12	NA	1202	1086	3380	1	0
4	71	F12	NA	1203	1054	2859	1	0
4	71	F12	NA	1204	1078	3213	1	0
4	71	F12	NA	1205	1066	3322	1	0
4	71	F12	NA	1206	1075	3336	1	0
4	71	F12	NA	1207	1062	3285	1	0
4	71	F12	NA	1208	1031	3526	1	0
4	71	F12	NA	1209	1058	3508	1	0
4	71	F12	NA	1210	1023	3133	1	0
4	71	F12	NA	1211	1032	3459	1	0
4	71	F12	NA	1212	1107	3339	1	0
4	71	F12	NA	1213	1078	2970	1	0
4	71	F12	NA	1214	1008	3471	1	0
4	71	F12	NA	1215	1082	3329	1	0
4	71	F12	NA	1216	1074	3133	1	0
4	71	F12	NA	1217	1037	3461	1	0
4	71	F12	NA	1218	1071	3435	1	0
4	71	F12	NA	1219	1001	3473	1	0
4	71	F12	NA	1220	1052	3258	1	0
4	71	F12	NA	1221	1066	3298	1	0
4	71	F12	NA	1222	1089	3345	1	0
4	71	F12	NA	1223	1086	3458	1	0
4	71	F12	NA	1224	1144	3639	1	0
4	71	F12	NA	1225	1059	3352	1	0
4	71	F12	NA	1226	1163	3274	1	0
4	71	F12	NA	1227	1104	3451	1	0
4	71	F12	NA	1228	1071	3345	1	0
4	71	F12	NA	1229	1101	3140	1	0
4	71	F12	NA	1230	1099	3325	1	0
4	71	F12	NA	1231	1065	3279	1	0
4	71	F12	NA	1232	1095	3314	1	0
4	71	F12	NA	1233	1107	3152	1	0
4	71	F12	NA	1234	1055	3422	1	0
4	71	F12	NA	1235	1087	3182	1	0
4	71	F12	NA	1236	1090	3354	1	0
4	71	F12	NA	1237	1048	3534	1	0
4	71	F12	NA	1238	1052	3501	1	0
4	71	F12	NA	1239	1046	3381	1	0
4	71	F12	NA	1240	1092	3372	1	0
4	71	F12	NA	1241	1017	3557	1	0
4	71	F12	NA	1242	1042	3442	1	0
4	71	F12	NA	1243	1064	3496	1	0
4	71	F12	NA	1244	1072	3370	1	0
4	71	F12	NA	1245	1075	3393	1	0
4	71	F12	NA	1246	1103	3193	1	0
4	71	F12	NA	1247	1096	3546	1	0
4	71	F12	NA	1248	1027	3004	1	0
4	71	F12	NA	1249	1039	3357	1	0
4	71	F12	NA	1250	1160	3606	1	0
4	71	F12	NA	1251	1062	3037	1	0
4	71	F12	NA	1252	1118	3137	1	0
4	71	F12	NA	1253	1076	2788	1	0
4	71	F12	NA	1254	1003	3212	1	0
4	71	F12	NA	1255	992	2975	1	0
4	71	F12	NA	1256	1076	3571	1	0
4	71	F12	NA	1257	1094	3513	1	0
4	71	F12	NA	1258	1131	3312	1	0
4	71	F12	NA	1259	1099	3073	1	0
4	71	F12	NA	1260	1179	2765	1	0
4	71	F12	NA	1261	1016	3610	1	0
4	71	F12	NA	1262	1121	3365	1	0
4	71	F12	NA	1263	1080	3086	1	0
4	71	F12	NA	1264	1122	3303	1	0
4	71	F12	NA	1265	1085	3293	1	0
4	71	F12	NA	1266	1048	3388	1	0
4	71	F12	NA	1267	1072	3407	1	0
4	71	F12	NA	1268	1093	3237	1	0
4	71	F12	NA	1269	1113	3326	1	0
4	71	F12	NA	1270	1108	3552	1	0
4	71	F12	NA	1271	1081	3017	1	0
4	71	F12	NA	1272	1081	2920	1	0
4	71	F12	NA	1273	1109	3478	1	0
4	71	F12	NA	1274	1063	3372	1	0
4	71	F12	NA	1275	1087	3336	1	0
4	71	F12	NA	1276	1124	3552	1	0
4	71	F12	NA	1277	1095	3235	1	0
4	71	F12	NA	1278	1062	3113	1	0
4	71	F12	NA	1279	1106	3559	1	0
4	71	F12	NA	1280	1098	3203	1	0
4	71	F12	NA	1281	1067	3515	1	0
4	71	F12	NA	1282	1057	3216	1	0
4	71	F12	NA	1283	976	3462	1	0
4	71	F12	NA	1284	1098	3284	1	0
4	71	F12	NA	1285	1081	3083	1	0
4	71	F12	NA	1286	1103	3407	1	0
4	71	F12	NA	1287	1151	3115	1	0
4	71	F12	NA	1288	1140	3555	1	0
4	71	F12	NA	1289	1078	3271	1	0
4	71	F12	NA	1290	1106	3332	1	0
4	71	F12	NA	1291	1119	3789	1	0
4	71	F12	NA	1292	1134	3336	1	0
4	71	F12	NA	1293	1082	3137	1	0
4	71	F12	NA	1294	1198	3655	0	0
4	71	F12	NA	1295	1166	3232	1	0
4	71	F12	NA	1296	1084	3421	1	0
4	71	F12	NA	1297	1169	3551	1	0
4	71	F12	NA	1298	992	3397	1	0
4	71	F12	NA	1299	1114	3213	1	0
4	71	F12	NA	1300	1056	3098	1	0
4	71	F12	NA	1301	1020	3601	1	0
4	71	F12	NA	1302	1116	3064	1	0
4	71	F12	NA	1303	1071	3338	1	0
4	71	F12	NA	1304	1088	3304	1	0
4	71	F12	NA	1305	1114	3228	1	0
4	71	F12	NA	1306	1075	3050	1	0
4	71	F12	NA	1307	1149	3337	1	0
4	71	F12	NA	1308	1093	3224	1	0
4	71	F12	NA	1309	1153	3058	1	0
4	71	F12	NA	1310	1070	3446	1	0
4	71	F12	NA	1311	1129	3326	1	0
4	71	F12	NA	1312	1090	3258	1	0
4	71	F12	NA	1313	1155	3341	1	0
4	71	F12	NA	1314	1145	3238	1	0
4	71	F12	NA	1315	1146	3358	1	0
4	71	F12	NA	1316	1076	3102	1	0
4	71	F12	NA	1317	1110	3067	1	0
4	71	F12	NA	1318	1116	3364	1	0
4	71	F12	NA	1319	1072	3491	1	0
4	71	F12	NA	1320	1011	3170	1	0
4	71	F12	NA	1321	1025	2843	1	0
4	71	F12	NA	1322	1082	3230	1	0
4	71	F12	NA	1323	1084	3374	1	0
4	71	F12	NA	1324	1097	3504	1	0
4	71	F12	NA	1325	1154	2911	1	0
4	71	F12	NA	1326	1082	3392	1	0
4	71	F12	NA	1327	1103	3210	1	0
4	71	F12	NA	1328	1046	3483	1	0
4	71	F12	NA	1329	1116	3246	1	0
4	71	F12	NA	1330	1067	3507	1	0
4	71	F12	NA	1331	1136	3330	1	0
4	71	F12	NA	1332	1074	3122	1	0
4	71	F12	NA	1333	1125	3323	1	0
4	71	F12	NA	1334	1111	3439	1	0
4	71	F12	NA	1335	1043	3318	1	0
4	71	F12	NA	1336	1145	3298	1	0
4	71	F12	NA	1337	1086	3443	1	0
4	71	F12	NA	1338	1103	3409	1	0
4	71	F12	NA	1339	1125	3355	1	0
4	71	F12	NA	1340	1095	3392	1	0
4	71	F12	NA	1341	1030	3125	1	0
4	71	F12	NA	1342	1055	3102	1	0
4	71	F12	NA	1343	1120	3515	1	0
4	71	F12	NA	1344	1025	3526	1	0
4	71	F12	NA	1345	1082	3134	1	0
4	71	F12	NA	1346	1066	3410	1	0
4	71	F12	NA	1347	1075	3572	1	0
4	71	F12	NA	1348	1103	3118	1	0
4	71	F12	NA	1349	1083	3124	1	0
4	71	F12	NA	1350	1075	2930	1	0
4	71	F12	NA	1351	1142	3146	1	0
4	71	F12	NA	1352	1071	3284	1	0
4	71	F12	NA	1353	1045	3296	1	0
4	71	F12	NA	1354	1089	3639	1	0
4	71	F12	NA	1355	1072	3470	1	0
4	71	F12	NA	1356	1075	3374	1	0
4	71	F12	NA	1357	1083	3661	1	0
4	71	F12	NA	1358	1098	3307	1	0
4	71	F12	NA	1359	1148	3450	1	0
4	71	F12	NA	1360	1125	3740	1	0
4	71	F12	NA	1361	1142	3351	1	0
4	71	F12	NA	1362	1055	3441	1	0
4	71	F12	NA	1363	1040	2930	1	0
4	71	F12	NA	1364	1043	3247	1	0
4	71	F12	NA	1365	1064	3293	1	0
4	71	F12	NA	1366	1055	3451	1	0
4	71	F12	NA	1367	1038	3184	1	0
4	71	F12	NA	1368	1060	3298	1	0
4	71	F12	NA	1369	1093	3505	1	0
4	71	F12	NA	1370	1046	3764	1	0
4	71	F12	NA	1371	1129	3244	1	0
4	71	F12	NA	1372	1057	3314	1	0
4	71	F12	NA	1373	1044	3013	1	0
4	71	F12	NA	1374	978	3079	1	0
4	71	F12	NA	1375	1051	3429	1	0
4	71	F12	NA	1376	1038	3170	1	0
4	71	F12	NA	1377	1086	3196	1	0
4	71	F12	NA	1378	1161	3357	1	0
4	71	F12	NA	1379	1123	2910	1	0
4	71	F12	NA	1380	1039	3339	1	0
4	71	F12	NA	1381	1108	3482	1	0
4	71	F12	NA	1382	1074	3139	1	0
4	71	F12	NA	1383	1096	3096	1	0
4	71	F12	NA	1384	1071	3593	1	0
4	71	F12	NA	1385	1118	3377	1	0
4	71	F12	NA	1386	1133	3557	1	0
4	71	F12	NA	1387	1013	3298	1	0
4	71	F12	NA	1388	1062	3623	1	0
4	71	F12	NA	1389	1160	3088	1	0
4	71	F12	NA	1390	1089	3155	1	0
4	71	F12	NA	1391	1117	3496	1	0
4	71	F12	NA	1392	1107	3136	1	0
4	71	F12	NA	1393	1147	3472	1	0
4	71	F12	NA	1394	1048	3111	1	0
4	71	F12	NA	1395	1070	3423	1	0
4	71	F12	NA	1396	1087	3413	1	0
4	71	F12	NA	1397	1105	3514	1	0
4	71	F12	NA	1398	1067	3420	1	0
4	71	F12	NA	1399	1099	3523	1	0
4	71	F12	NA	1400	1102	3235	1	0
4	71	F12	NA	1401	1068	3526	1	0
4	71	F12	NA	1402	1026	3441	1	0
4	71	F12	NA	1403	1079	3425	1	0
4	71	F12	NA	1404	1031	3458	1	0
4	71	F12	NA	1405	1072	3111	1	0
4	71	F12	NA	1406	1102	3072	1	0
4	71	F12	NA	1407	1079	3319	1	0
4	71	F12	NA	1408	1098	3823	1	0
4	71	F12	NA	1409	1057	3457	1	0
4	71	F12	NA	1410	1097	3252	1	0
4	71	F12	NA	1411	1104	3627	1	0
4	71	F12	NA	1412	1099	3253	1	0
4	71	F12	NA	1413	1098	3269	1	0
4	71	F12	NA	1414	1055	3058	1	0
4	71	F12	NA	1415	1055	3007	1	0
4	71	F12	NA	1416	1054	3611	1	0
4	71	F12	NA	1417	1109	3441	1	0
4	71	F12	NA	1418	1071	3289	1	0
4	71	F12	NA	1419	1039	3675	1	0
4	71	F12	NA	1420	1096	3452	1	0
4	71	F12	NA	1421	1040	3386	1	0
4	71	F12	NA	1422	1029	2944	1	0
4	71	F12	NA	1423	1024	2842	1	0
4	71	F12	NA	1424	1090	3602	1	0
4	71	F12	NA	1425	1068	3448	1	0
4	71	F12	NA	1426	1132	3550	1	0
4	71	F12	NA	1427	1145	3401	1	0
4	71	F12	NA	1428	1046	3341	1	0
4	71	F12	NA	1429	1099	3685	1	0
4	71	F12	NA	1430	1042	3268	1	0
4	71	F12	NA	1431	1125	3110	1	0
4	71	F12	NA	1432	1096	3507	1	0
4	71	F12	NA	1433	1063	3334	1	0
4	71	F12	NA	1434	1096	3117	1	0
4	71	F12	NA	1435	1097	3563	1	0
4	71	F12	NA	1436	1122	3121	1	0
4	71	F12	NA	1437	857	3552	1	0
4	71	F12	NA	1438	1124	3212	1	0
4	71	F12	NA	1439	1081	3078	1	0
4	71	F12	NA	1440	1120	3484	1	0
4	71	F12	NA	1441	1110	3396	1	0
4	71	F12	NA	1442	1108	3209	1	0
4	71	F12	NA	1443	1052	3746	1	0
4	71	F12	NA	1444	1033	3454	1	0
4	71	F12	NA	1445	1092	3398	1	0
4	71	F12	NA	1446	1067	3274	1	0
4	71	F12	NA	1447	1094	2988	1	0
4	71	F12	NA	1448	1092	3273	1	0
4	71	F12	NA	1449	1013	3010	1	0
4	71	F12	NA	1450	1127	3240	1	0
4	71	F12	NA	1451	1073	3504	1	0
4	71	F12	NA	1452	1052	3422	1	0
4	71	F12	NA	1453	1100	3288	1	0
4	71	F12	NA	1454	1109	3423	1	0
4	71	F12	NA	1455	1059	3384	1	0
4	71	F12	NA	1456	1056	3238	1	0
4	71	F12	NA	1457	1107	3199	1	0
4	71	F12	NA	1458	1079	3311	1	0
4	71	F12	NA	1459	1121	3878	0	0
4	71	F12	NA	1460	1132	3362	1	0
4	71	F12	NA	1461	1055	3510	1	0
4	71	F12	NA	1462	1075	3115	1	0
4	71	F12	NA	1463	1021	3500	1	0
4	71	F12	NA	1464	1097	3316	1	0
4	71	F12	NA	1465	1093	3460	1	0
4	71	F12	NA	1466	1090	3574	1	0
4	71	F12	NA	1467	1012	3472	1	0
4	71	F12	NA	1468	1091	3484	1	0
4	71	F12	NA	1469	1050	3352	1	0
4	71	F12	NA	1470	1048	3435	1	0
4	71	F12	NA	1471	1071	3469	1	0
4	71	F12	NA	1472	1103	3211	1	0
4	71	F12	NA	1473	1123	3405	1	0
4	71	F12	NA	1474	1036	3027	1	0
4	71	F12	NA	1475	1081	3311	1	0
4	71	F12	NA	1476	1072	3560	1	0
4	71	F12	NA	1477	1064	3377	1	0
4	71	F12	NA	1478	1056	3359	1	0
4	71	F12	NA	1479	1097	3628	1	0
4	71	F12	NA	1480	1122	3300	1	0
4	71	F12	NA	1481	1093	3163	1	0
4	71	F12	NA	1482	1170	3300	1	0
4	71	F12	NA	1483	1091	2962	1	0
4	71	F12	NA	1484	1075	3368	1	0
4	71	F12	NA	1485	1065	3290	1	0
4	71	F12	NA	1486	1130	3309	1	0
4	71	F12	NA	1487	1024	2957	1	0
4	71	F12	NA	1488	1046	3485	1	0
4	71	F12	NA	1489	1208	3577	0	0
4	71	F12	NA	1490	1126	3409	1	0
4	71	F12	NA	1491	1090	3713	1	0
4	71	F12	NA	1492	1103	3337	1	0
4	71	F12	NA	1493	1098	3174	1	0
4	71	F12	NA	1494	1090	3366	1	0
4	71	F12	NA	1495	1085	3176	1	0
4	71	F12	NA	1496	1109	3265	1	0
4	71	F12	NA	1497	1131	3700	1	0
4	71	F12	NA	1498	1131	3272	1	0
4	71	F12	NA	1499	1106	3263	1	0
4	71	F12	NA	1500	1040	3732	1	0
4	71	F12	NA	1501	1120	2903	1	0
4	71	F12	NA	1502	1078	3322	1	0
4	71	F12	NA	1503	1114	3258	1	0
4	71	F12	NA	1504	1126	3410	1	0
4	71	F12	NA	1505	1062	3005	1	0
4	71	F12	NA	1506	1058	3094	1	0
4	71	F12	NA	1507	1101	3215	1	0
4	71	F12	NA	1508	1099	3225	1	0
4	71	F12	NA	1509	1093	3048	1	0
4	71	F12	NA	1510	1129	3045	1	0
4	71	F12	NA	1511	1088	3193	1	0
4	71	F12	NA	1512	1018	3154	1	0
4	71	F12	NA	1513	1095	3145	1	0
4	71	F12	NA	1514	1122	3898	0	0
4	71	F12	NA	1515	1159	3372	1	0
4	71	F12	NA	1516	1131	3171	1	0
4	71	F12	NA	1517	1127	3144	1	0
4	71	F12	NA	1518	1076	3246	1	0
4	71	F12	NA	1519	1082	2933	1	0
4	71	F12	NA	1520	1026	3290	1	0
4	71	F12	NA	1521	1090	2873	1	0
4	71	F12	NA	1522	1207	3971	1	0
4	71	F12	NA	1523	1097	3171	1	0
4	71	F12	NA	1524	1092	3071	1	0
4	71	F12	NA	1525	1091	3262	1	0
4	71	F12	NA	1526	1083	3199	1	0
4	71	F12	NA	1527	1107	3514	1	0
4	71	F12	NA	1528	1066	3511	1	0
4	71	F12	NA	1529	1075	3597	1	0
4	71	F12	NA	1530	1042	3236	1	0
4	71	F12	NA	1531	1078	3253	1	0
4	71	F12	NA	1532	1039	3380	1	0
4	71	F12	NA	1533	1051	3198	1	0
4	71	F12	NA	1534	1026	3012	1	0
4	71	F12	NA	1535	1089	3422	1	0
4	71	F12	NA	1536	1043	3093	1	0
4	71	F12	NA	1537	1103	3207	1	0
4	71	F12	NA	1538	1102	3461	1	0
4	71	F12	NA	1539	1079	3395	1	0
4	71	F12	NA	1540	1130	3336	1	0
4	71	F12	NA	1541	1123	3264	1	0
4	71	F12	NA	1542	1042	3519	1	0
4	71	F12	NA	1543	1072	3331	1	0
4	71	F12	NA	1544	1045	3421	1	0
4	71	F12	NA	1545	1043	3025	1	0
4	71	F12	NA	1546	1124	3772	1	0
4	71	F12	NA	1547	1059	3334	1	0
4	71	F12	NA	1548	1050	3196	1	0
4	71	F12	NA	1549	1088	3569	1	0
4	71	F12	NA	1550	1101	3505	1	0
4	71	F12	NA	1551	1060	2925	1	0
4	71	F12	NA	1552	1053	3159	1	0
4	71	F12	NA	1553	1097	3323	1	0
4	71	F12	NA	1554	1157	3120	1	0
4	71	F12	NA	1555	1106	2994	1	0
4	71	F12	NA	1556	1087	3401	1	0
4	71	F12	NA	1557	1045	2875	1	0
4	71	F12	NA	1558	1187	3327	1	0
4	71	F12	NA	1559	1032	3187	1	0
4	71	F12	NA	1560	1094	3327	1	0
4	71	F12	NA	1561	1032	3295	1	0
4	71	F12	NA	1562	1093	3327	1	0
4	71	F12	NA	1563	1077	3108	1	0
4	71	F12	NA	1564	1064	3274	1	0
4	71	F12	NA	1565	1035	2978	1	0
4	71	F12	NA	1566	1139	3339	1	0
4	71	F12	NA	1567	1066	3443	1	0
4	71	F12	NA	1568	1055	3060	1	0
4	71	F12	NA	1569	1080	3357	1	0
4	71	F12	NA	1570	1056	3171	1	0
4	71	F12	NA	1571	1129	3374	1	0
4	71	F12	NA	1572	1069	3209	1	0
4	71	F12	NA	1573	1028	3502	1	0
4	71	F12	NA	1574	1065	3067	1	0
4	71	F12	NA	1575	1057	3500	1	0
4	71	F12	NA	1576	1027	3461	1	0
4	71	F12	NA	1577	1044	3292	1	0
4	71	F12	NA	1578	1103	3388	1	0
4	71	F12	NA	1579	1074	3117	1	0
4	71	F12	NA	1580	1109	3182	1	0
4	71	F12	NA	1581	1087	3244	1	0
4	71	F12	NA	1582	1053	3229	1	0
4	71	F12	NA	1583	1108	3158	1	0
4	71	F12	NA	1584	1128	3108	1	0
4	71	F12	NA	1585	1213	3840	1	0
4	71	F12	NA	1586	1114	3426	1	0
4	71	F12	NA	1587	1095	3489	1	0
4	71	F12	NA	1588	1009	3258	1	0
4	71	F12	NA	1589	1036	3281	1	0
4	71	F12	NA	1590	1074	3018	1	0
4	71	F12	NA	1591	1140	3402	1	0
4	71	F12	NA	1592	1132	3050	1	0
4	71	F12	NA	1593	1094	3390	1	0
4	71	F12	NA	1594	1105	3328	1	0
4	71	F12	NA	1595	1139	3522	1	0
4	71	F12	NA	1596	1106	3281	1	0
4	71	F12	NA	1597	1083	3628	1	0
4	71	F12	NA	1598	1093	3399	1	0
4	71	F12	NA	1599	1056	3315	1	0
4	71	F12	NA	1600	1083	3518	1	0
4	71	F12	NA	1601	979	3423	1	0
4	71	F12	NA	1602	1095	3412	1	0
4	71	F12	NA	1603	1060	3225	1	0
4	71	F12	NA	1604	1059	3339	1	0
4	71	F12	NA	1605	1107	3452	1	0
4	71	F12	NA	1606	1051	3339	1	0
4	71	F12	NA	1607	1098	3254	1	0
4	71	F12	NA	1608	1077	2969	1	0
4	71	F12	NA	1609	1092	3398	1	0
4	71	F12	NA	1610	1068	3312	1	0
4	71	F12	NA	1611	1056	3310	1	0
4	71	F12	NA	1612	1076	2931	1	0
4	71	F12	NA	1613	1178	3422	1	0
4	71	F12	NA	1614	1092	3772	1	0
4	71	F12	NA	1615	1087	3319	1	0
4	71	F12	NA	1616	1097	3146	1	0
4	71	F12	NA	1617	1087	3346	1	0
4	71	F12	NA	1618	1067	3247	1	0
4	71	F12	NA	1619	1059	3181	1	0
4	71	F12	NA	1620	1071	2906	1	0
4	71	F12	NA	1621	1108	3551	1	0
4	71	F12	NA	1622	1048	3410	1	0
4	71	F12	NA	1623	1060	3214	1	0
4	71	F12	NA	1624	1041	3388	1	0
4	71	F12	NA	1625	1135	3465	1	0
4	71	F12	NA	1626	1006	3432	1	0
4	71	F12	NA	1627	1070	3402	1	0
4	71	F12	NA	1628	1046	3354	1	0
4	71	F12	NA	1629	1056	3308	1	0
4	71	F12	NA	1630	1075	3307	1	0
4	71	F12	NA	1631	1098	3214	1	0
4	71	F12	NA	1632	1150	3270	1	0
4	71	F12	NA	1633	1050	3495	1	0
4	71	F12	NA	1634	1058	3344	1	0
4	71	F12	NA	1635	1097	3429	1	0
4	71	F12	NA	1636	1024	3384	1	0
4	71	F12	NA	1637	1071	3279	1	0
4	71	F12	NA	1638	981	3530	1	0
4	71	F12	NA	1639	1062	2994	1	0
4	71	F12	NA	1640	1048	3399	1	0
4	71	F12	NA	1641	1013	3138	1	0
4	71	F12	NA	1642	1097	3325	1	0
4	71	F12	NA	1643	1143	3488	1	0
4	71	F12	NA	1644	1050	3343	1	0
4	71	F12	NA	1645	1137	3608	0	0
4	71	F12	NA	1646	1159	3279	1	0
4	71	F12	NA	1647	1059	3219	1	0
4	71	F12	NA	1648	1037	3059	1	0
4	71	F12	NA	1649	1104	2944	1	0
4	71	F12	NA	1650	992	3071	1	0
4	71	F12	NA	1651	1121	3230	1	0
4	71	F12	NA	1652	1056	3636	1	0
4	71	F12	NA	1653	1103	3470	1	0
4	71	F12	NA	1654	1014	3040	1	0
4	71	F12	NA	1655	1023	3446	1	0
4	71	F12	NA	1656	991	3479	1	0
4	71	F12	NA	1657	1093	3329	1	0
4	71	F12	NA	1658	1090	3280	1	0
4	71	F12	NA	1659	1062	3216	1	0
4	71	F12	NA	1660	1066	3153	1	0
4	71	F12	NA	1661	1047	3178	1	0
4	71	F12	NA	1662	1079	3405	1	0
4	71	F12	NA	1663	1140	3467	1	0
4	71	F12	NA	1664	1006	3392	1	0
4	71	F12	NA	1665	1132	3166	1	0
4	71	F12	NA	1666	1093	3285	1	0
4	71	F12	NA	1667	1123	3264	1	0
4	71	F12	NA	1668	1178	3187	1	0
4	71	F12	NA	1669	1138	3563	1	0
4	71	F12	NA	1670	1044	3294	1	0
4	71	F12	NA	1671	1107	3470	1	0
4	71	F12	NA	1672	1142	3269	1	0
4	71	F12	NA	1673	1070	3190	1	0
4	71	F12	NA	1674	1096	3399	1	0
4	71	F12	NA	1675	1121	3434	1	0
4	71	F12	NA	1676	1060	3119	1	0
4	71	F12	NA	1677	1059	2909	1	0
4	71	F12	NA	1678	1147	3491	1	0
4	71	F12	NA	1679	1103	3316	1	0
4	71	F12	NA	1680	1088	3674	1	0
4	71	F12	NA	1681	1141	3423	1	0
4	71	F12	NA	1682	1010	3161	1	0
4	71	F12	NA	1683	1108	3247	1	0
4	71	F12	NA	1684	1103	3434	1	0
4	71	F12	NA	1685	1036	3287	1	0
4	71	F12	NA	1686	1128	3114	1	0
4	71	F12	NA	1687	1122	3293	1	0
4	71	F12	NA	1688	1011	3485	1	0
4	71	F12	NA	1689	1064	3409	1	0
4	71	F12	NA	1690	1176	3130	1	0
4	71	F12	NA	1691	1185	3490	1	0
4	71	F12	NA	1692	1134	3052	1	0
4	71	F12	NA	1693	1097	3375	1	0
4	71	F12	NA	1694	1104	3496	1	0
4	71	F12	NA	1695	1095	3024	1	0
4	71	F12	NA	1696	1067	3369	1	0
4	71	F12	NA	1697	1096	3538	1	0
4	71	F12	NA	1698	1083	3401	1	0
4	71	F12	NA	1699	1082	3130	1	0
4	71	F12	NA	1700	1086	3782	1	0
4	71	F12	NA	1701	1139	3398	1	0
4	71	F12	NA	1702	1013	3116	1	0
4	71	F12	NA	1703	1098	3641	1	0
4	71	F12	NA	1704	1079	3143	1	0
4	71	F12	NA	1705	1057	3313	1	0
4	71	F12	NA	1706	1149	3279	1	0
4	71	F12	NA	1707	1021	3014	1	0
4	71	F12	NA	1708	1117	3322	1	0
4	71	F12	NA	1709	1121	3843	1	0
4	71	F12	NA	1710	1025	2916	1	0
4	71	F12	NA	1711	995	3150	1	0
4	71	F12	NA	1712	1151	3342	1	0
4	71	F12	NA	1713	1053	3236	1	0
4	71	F12	NA	1714	1117	2880	1	0
4	71	F12	NA	1715	1118	3373	1	0
4	71	F12	NA	1716	1104	3120	1	0
4	71	F12	NA	1717	1051	3110	1	0
4	71	F12	NA	1718	948	3365	1	0
4	71	F12	NA	1719	1063	3404	1	0
4	71	F12	NA	1720	1087	3054	1	0
4	71	F12	NA	1721	1058	3222	1	0
4	71	F12	NA	1722	1038	3393	1	0
4	71	F12	NA	1723	1094	3235	1	0
4	71	F12	NA	1724	1052	3712	1	0
4	71	F12	NA	1725	1072	3249	1	0
4	71	F12	NA	1726	1104	3297	1	0
4	71	F12	NA	1727	1058	3292	1	0
4	71	F12	NA	1728	1040	3214	1	0
4	71	F12	NA	1729	1080	3404	1	0
4	71	F12	NA	1730	1130	3404	1	0
4	71	F12	NA	1731	1134	3335	1	0
4	71	F12	NA	1732	1086	3377	1	0
4	71	F12	NA	1733	1047	3535	1	0
4	71	F12	NA	1734	1081	3350	1	0
4	71	F12	NA	1735	1128	3415	1	0
4	71	F12	NA	1736	1091	3418	1	0
4	71	F12	NA	1737	1076	3340	1	0
4	71	F12	NA	1738	1101	3362	1	0
4	71	F12	NA	1739	1032	3477	1	0
4	71	F12	NA	1740	987	3176	1	0
4	71	F12	NA	1741	1074	3888	1	0
4	71	F12	NA	1742	1040	3184	1	0
4	71	F12	NA	1743	1075	3266	1	0
4	71	F12	NA	1744	1048	3041	1	0
4	71	F12	NA	1745	1090	3260	1	0
4	71	F12	NA	1746	1074	3587	1	0
4	71	F12	NA	1747	1084	3455	1	0
4	71	F12	NA	1748	1073	3113	1	0
4	71	F12	NA	1749	1126	3228	1	0
4	71	F12	NA	1750	1103	3235	1	0
4	71	F12	NA	1751	1075	2947	1	0
4	71	F12	NA	1752	1094	3310	1	0
4	71	F12	NA	1753	1143	3407	1	0
4	71	F12	NA	1754	1108	3240	1	0
4	71	F12	NA	1755	1140	3395	0	0
4	71	F12	NA	1756	1129	3060	1	0
4	71	F12	NA	1757	1110	3575	1	0
4	71	F12	NA	1758	1129	3599	1	0
4	71	F12	NA	1759	1085	3619	1	0
4	71	F12	NA	1760	1047	3089	1	0
4	71	F12	NA	1761	1110	3461	1	0
4	71	F12	NA	1762	1050	3530	1	0
4	71	F12	NA	1763	1059	3374	1	0
4	71	F12	NA	1764	1113	3482	1	0
4	71	F12	NA	1765	1100	2843	1	0
4	71	F12	NA	1766	1116	3102	1	0
4	71	F12	NA	1767	1019	3194	1	0
4	71	F12	NA	1768	1069	3275	1	0
4	71	F12	NA	1769	1154	3457	1	0
4	71	F12	NA	1770	1036	3337	1	0
4	71	F12	NA	1771	1092	3352	1	0
4	71	F12	NA	1772	1154	3563	1	0
4	71	F12	NA	1773	1089	3410	1	0
4	71	F12	NA	1774	1091	3150	1	0
4	71	F12	NA	1775	1087	2830	1	0
4	71	F12	NA	1776	1024	3331	1	0
4	71	F12	NA	1777	1109	3283	1	0
4	71	F12	NA	1778	1115	3225	1	0
4	71	F12	NA	1779	1171	3347	1	0
4	71	F12	NA	1780	1073	3053	1	0
4	71	F12	NA	1781	1110	3412	1	0
4	71	F12	NA	1782	1213	3614	0	0
4	71	F12	NA	1783	1083	3261	1	0
4	71	F12	NA	1784	1091	3310	1	0
4	71	F12	NA	1785	1084	3252	1	0
4	71	F12	NA	1786	1091	3365	1	0
4	71	F12	NA	1787	1082	3611	1	0
4	71	F12	NA	1788	1091	3028	1	0
4	71	F12	NA	1789	1067	3254	1	0
4	71	F12	NA	1790	1093	3190	1	0
4	71	F12	NA	1791	1112	3178	1	0
4	71	F12	NA	1792	1040	3041	1	0
4	71	F12	NA	1793	1130	3035	1	0
4	71	F12	NA	1794	1143	3755	0	0
4	71	F12	NA	1795	1038	3489	1	0
4	71	F12	NA	1796	1115	3306	1	0
4	71	F12	NA	1797	1013	3078	1	0
4	71	F12	NA	1798	1084	3075	1	0
4	71	F12	NA	1799	1102	3429	1	0
4	71	F12	NA	1800	1017	3035	1	0
4	71	F12	NA	1801	1081	3016	1	0
4	71	F12	NA	1802	1097	3229	1	0
4	71	F12	NA	1803	1088	3358	1	0
4	71	F12	NA	1804	1155	3177	1	0
4	71	F12	NA	1805	999	3410	1	0
4	71	F12	NA	1806	1093	3309	1	0
4	71	F12	NA	1807	1066	3261	1	0
4	71	F12	NA	1808	1120	3221	1	0
4	71	F12	NA	1809	1123	3264	1	0
4	71	F12	NA	1810	1083	3329	1	0
4	71	F12	NA	1811	1125	3485	1	0
4	71	F12	NA	1812	1076	3697	1	0
4	71	F12	NA	1813	1053	3140	1	0
4	71	F12	NA	1814	1152	3551	1	0
4	71	F12	NA	1815	1016	3324	1	0
4	71	F12	NA	1816	1132	3368	1	0
4	71	F12	NA	1817	1109	3456	1	0
4	71	F12	NA	1818	1078	3482	1	0
4	71	F12	NA	1819	1127	3304	1	0
4	71	F12	NA	1820	1091	3049	1	0
4	71	F12	NA	1821	1110	3306	1	0
4	71	F12	NA	1822	1043	3705	1	0
4	71	F12	NA	1823	1101	4118	0	0
4	71	F12	NA	1824	1151	3359	1	0
4	71	F12	NA	1825	1132	3453	1	0
4	71	F12	NA	1826	1083	3237	1	0
4	71	F12	NA	1827	1034	3266	1	0
4	71	F12	NA	1828	1078	3392	1	0
4	71	F12	NA	1829	1067	3238	1	0
4	71	F12	NA	1830	1141	3446	1	0
4	71	F12	NA	1831	1147	3387	1	0
4	71	F12	NA	1832	1017	3230	1	0
4	71	F12	NA	1833	1135	3328	1	0
4	71	F12	NA	1834	1093	3049	1	0
4	71	F12	NA	1835	1038	3104	1	0
4	71	F12	NA	1836	1131	3420	1	0
4	71	F12	NA	1837	1105	3409	1	0
4	71	F12	NA	1838	1028	3388	1	0
4	71	F12	NA	1839	1073	3203	1	0
4	71	F12	NA	1840	1125	3411	1	0
4	71	F12	NA	1841	881	2976	1	0
4	71	F12	NA	1842	1059	2887	1	0
4	71	F12	NA	1843	1036	3170	1	0
4	71	F12	NA	1844	1104	3280	1	0
4	71	F12	NA	1845	1172	3606	1	0
4	71	F12	NA	1846	1041	3537	1	0
4	71	F12	NA	1847	1146	3620	1	0
4	71	F12	NA	1848	1104	3461	1	0
4	71	F12	NA	1849	1062	3267	1	0
4	71	F12	NA	1850	1091	3349	1	0
4	71	F12	NA	1851	1118	3564	1	0
4	71	F12	NA	1852	1125	3386	1	0
4	71	F12	NA	1853	1082	3206	1	0
4	71	F12	NA	1854	1148	3322	1	0
4	71	F12	NA	1855	1010	3186	1	0
4	71	F12	NA	1856	1101	3049	1	0
4	71	F12	NA	1857	1087	3292	1	0
4	71	F12	NA	1858	1108	3379	1	0
4	71	F12	NA	1859	1028	3334	1	0
4	71	F12	NA	1860	1066	3112	1	0
4	71	F12	NA	1861	1086	3160	1	0
4	71	F12	NA	1862	1050	3143	1	0
4	71	F12	NA	1863	1055	3390	1	0
4	71	F12	NA	1864	1066	3336	1	0
4	71	F12	NA	1865	1108	3004	1	0
4	71	F12	NA	1866	1077	3430	1	0
4	71	F12	NA	1867	1092	3237	1	0
4	71	F12	NA	1868	1098	3526	1	0
4	71	F12	NA	1869	1048	3475	1	0
4	71	F12	NA	1870	1111	2997	1	0
4	71	F12	NA	1871	1106	2953	1	0
4	71	F12	NA	1872	1132	3352	1	0
4	71	F12	NA	1873	1125	3382	1	0
4	71	F12	NA	1874	1072	3188	1	0
4	71	F12	NA	1875	1087	3558	1	0
4	71	F12	NA	1876	1063	3393	1	0
4	71	F12	NA	1877	1114	2991	1	0
4	71	F12	NA	1878	1063	3406	1	0
4	71	F12	NA	1879	1111	3457	1	0
4	71	F12	NA	1880	1034	3403	1	0
4	71	F12	NA	1881	1080	3300	1	0
4	71	F12	NA	1882	1133	3449	1	0
4	71	F12	NA	1883	1079	3527	1	0
4	71	F12	NA	1884	1124	3309	1	0
4	71	F12	NA	1885	1094	3411	1	0
4	71	F12	NA	1886	974	3335	1	0
4	71	F12	NA	1887	1077	4020	1	0
4	71	F12	NA	1888	1069	3214	1	0
4	71	F12	NA	1889	1011	3403	1	0
4	71	F12	NA	1890	1113	3435	1	0
4	71	F12	NA	1891	1064	3461	1	0
4	71	F12	NA	1892	1140	3522	1	0
4	71	F12	NA	1893	1040	3432	1	0
4	71	F12	NA	1894	1075	3011	1	0
4	71	F12	NA	1895	1076	3363	1	0
4	71	F12	NA	1896	1042	3495	1	0
4	71	F12	NA	1897	1070	3431	1	0
4	71	F12	NA	1898	1013	3020	1	0
4	71	F12	NA	1899	1098	3138	1	0
4	71	F12	NA	1900	1037	3321	1	0
4	71	F12	NA	1901	1154	3420	1	0
4	71	F12	NA	1902	1063	3529	1	0
4	71	F12	NA	1903	1049	2969	1	0
4	71	F12	NA	1904	1314	3842	0	0
4	71	F12	NA	1905	1137	3293	1	0
4	71	F12	NA	1906	1113	3255	1	0
4	71	F12	NA	1907	1008	3410	1	0
4	71	F12	NA	1908	1064	3517	1	0
4	71	F12	NA	1909	1139	3191	1	0
4	71	F12	NA	1910	1112	3372	1	0
4	71	F12	NA	1911	1036	3663	1	0
4	71	F12	NA	1912	1121	3572	1	0
4	71	F12	NA	1913	1059	3053	1	0
4	71	F12	NA	1914	1101	3209	1	0
4	71	F12	NA	1915	1238	3567	0	0
4	71	F12	NA	1916	1103	3164	1	0
4	71	F12	NA	1917	1161	3480	1	0
4	71	F12	NA	1918	1046	3248	1	0
4	71	F12	NA	1919	1063	3125	1	0
4	71	F12	NA	1920	1000	3199	1	0
4	71	F12	NA	1921	1135	3388	1	0
4	71	F12	NA	1922	1021	3109	1	0
4	71	F12	NA	1923	1069	3340	1	0
4	71	F12	NA	1924	1102	3344	1	0
4	71	F12	NA	1925	1013	3091	1	0
4	71	F12	NA	1926	1037	3258	1	0
4	71	F12	NA	1927	1069	3245	1	0
4	71	F12	NA	1928	1012	3023	1	0
4	71	F12	NA	1929	1071	3413	1	0
4	71	F12	NA	1930	1064	3266	1	0
4	71	F12	NA	1931	1058	3137	1	0
4	71	F12	NA	1932	1049	3422	1	0
4	71	F12	NA	1933	1093	3304	1	0
4	71	F12	NA	1934	1032	3416	1	0
4	71	F12	NA	1935	1002	3101	1	0
4	71	F12	NA	1936	1134	3485	1	0
4	71	F12	NA	1937	1006	3486	1	0
4	71	F12	NA	1938	1109	3237	1	0
4	71	F12	NA	1939	1064	3515	1	0
4	71	F12	NA	1940	993	3471	1	0
4	71	F12	NA	1941	1031	3394	1	0
4	71	F12	NA	1942	1080	3321	1	0
4	71	F12	NA	1943	1039	3162	1	0
4	71	F12	NA	1944	1091	3332	1	0
4	71	F12	NA	1945	1141	3482	1	0
4	71	F12	NA	1946	1104	3514	1	0
4	71	F12	NA	1947	1142	3413	1	0
4	71	F12	NA	1948	1079	2951	1	0
4	71	F12	NA	1949	1064	3364	1	0
4	71	F12	NA	1950	1130	2993	1	0
4	71	F12	NA	1951	1127	3067	1	0
4	71	F12	NA	1952	1083	3579	1	0
4	71	F12	NA	1953	1112	3331	1	0
4	71	F12	NA	1954	1089	3073	1	0
4	71	F12	NA	1955	1181	3422	1	0
4	71	F12	NA	1956	1136	3567	1	0
4	71	F12	NA	1957	1042	3556	1	0
4	71	F12	NA	1958	1081	3227	1	0
4	71	F12	NA	1959	1126	3454	1	0
4	71	F12	NA	1960	1086	3442	1	0
4	71	F12	NA	1961	1076	3159	1	0
4	71	F12	NA	1962	995	3183	1	0
4	71	F12	NA	1963	1117	3156	1	0
4	71	F12	NA	1964	1098	3503	1	0
4	71	F12	NA	1965	1125	3180	1	0
4	71	F12	NA	1966	1061	3344	1	0
4	71	F12	NA	1967	1150	3396	1	0
4	71	F12	NA	1968	1072	3382	1	0
4	71	F12	NA	1969	1062	3179	1	0
4	71	F12	NA	1970	1124	3092	1	0
4	71	F12	NA	1971	1044	3333	1	0
4	71	F12	NA	1972	1120	3229	1	0
4	71	F12	NA	1973	1118	3458	1	0
4	71	F12	NA	1974	1108	3623	1	0
4	71	F12	NA	1975	1156	3536	1	0
4	71	F12	NA	1976	1076	3379	1	0
4	71	F12	NA	1977	1037	3557	1	0
4	71	F12	NA	1978	1076	3603	1	0
4	71	F12	NA	1979	1125	3423	1	0
4	71	F12	NA	1980	1055	3044	1	0
4	71	F12	NA	1981	1069	3427	1	0
4	71	F12	NA	1982	1022	3368	1	0
4	71	F12	NA	1983	1142	3208	1	0
4	71	F12	NA	1984	1089	3369	1	0
4	71	F12	NA	1985	993	3291	1	0
4	71	F12	NA	1986	1054	3358	1	0
4	71	F12	NA	1987	1116	3344	1	0
4	71	F12	NA	1988	1086	3606	1	0
4	71	F12	NA	1989	1140	3245	1	0
4	71	F12	NA	1990	1105	3554	1	0
4	71	F12	NA	1991	1076	3409	1	0
4	71	F12	NA	1992	1137	3272	1	0
4	71	F12	NA	1993	1098	3184	1	0
4	71	F12	NA	1994	1054	3588	1	0
4	71	F12	NA	1995	1139	3225	1	0
4	71	F12	NA	1996	1073	3302	1	0
4	71	F12	NA	1997	1076	3555	1	0
4	71	F12	NA	1998	1120	3727	1	0
4	71	F12	NA	1999	1163	3479	1	0
4	71	F12	NA	2000	1071	3304	1	0
4	71	F12	NA	2001	1091	3017	1	0
4	71	F12	NA	2002	1109	3510	1	0
4	71	F12	NA	2003	1108	3444	1	0
4	71	F12	NA	2004	1091	3317	1	0
4	71	F12	NA	2005	1083	3116	1	0
4	71	F12	NA	2006	1113	3305	1	0
4	71	F12	NA	2007	1112	3035	1	0
4	71	F12	NA	2008	1063	3176	1	0
4	71	F12	NA	2009	1059	3170	1	0
4	71	F12	NA	2010	1085	3517	1	0
4	71	F12	NA	2011	1038	3006	1	0
4	71	F12	NA	2012	1075	2990	1	0
4	71	F12	NA	2013	1111	3437	1	0
4	71	F12	NA	2014	1110	3232	1	0
4	71	F12	NA	2015	1059	3427	1	0
4	71	F12	NA	2016	1099	3078	1	0
4	71	F12	NA	2017	1027	3054	1	0
4	71	F12	NA	2018	1129	3302	1	0
4	71	F12	NA	2019	1094	3494	1	0
4	71	F12	NA	2020	1120	3137	1	0
4	71	F12	NA	2021	1093	3372	1	0
4	71	F12	NA	2022	1106	3476	0	0
4	71	F12	NA	2023	1036	3238	1	0
4	71	F12	NA	2024	1094	3428	1	0
4	71	F12	NA	2025	941	3122	1	0
4	71	F12	NA	2026	1102	3158	1	0
4	71	F12	NA	2027	1104	3618	1	0
4	71	F12	NA	2028	1064	3351	1	0
4	71	F12	NA	2029	1104	3511	1	0
4	71	F12	NA	2030	1113	3220	1	0
4	71	F12	NA	2031	1111	3019	1	0
4	71	F12	NA	2032	1087	3353	1	0
4	71	F12	NA	2033	1055	3202	1	0
4	71	F12	NA	2034	1075	3593	1	0
4	71	F12	NA	2035	1045	3289	1	0
4	71	F12	NA	2036	1006	3491	1	0
4	71	F12	NA	2037	1053	3354	1	0
4	71	F12	NA	2038	1103	3097	1	0
4	71	F12	NA	2039	1095	3450	1	0
4	71	F12	NA	2040	1086	3397	1	0
4	71	F12	NA	2041	1069	3419	1	0
4	71	F12	NA	2042	1041	3458	1	0
4	71	F12	NA	2043	1126	3380	1	0
4	71	F12	NA	2044	1035	3367	1	0
4	71	F12	NA	2045	1055	3430	1	0
4	71	F12	NA	2046	1045	3315	1	0
4	71	F12	NA	2047	1025	3284	1	0
4	71	F12	NA	2048	1081	3393	1	0
4	71	F12	NA	2049	1195	3805	0	0
4	71	F12	NA	2050	1114	3385	1	0
4	71	F12	NA	2051	1061	3431	1	0
4	71	F12	NA	2052	990	3380	1	0
4	71	F12	NA	2053	1052	3110	1	0
4	71	F12	NA	2054	1074	3343	1	0
4	71	F12	NA	2055	1032	2864	1	0
4	71	F12	NA	2056	1110	3498	1	0
4	71	F12	NA	2057	1136	3386	1	0
4	71	F12	NA	2058	1091	3243	1	0
4	71	F12	NA	2059	1116	3465	1	0
4	71	F12	NA	2060	991	3206	1	0
4	71	F12	NA	2061	1070	3422	1	0
4	71	F12	NA	2062	1051	3090	1	0
4	71	F12	NA	2063	1084	3500	1	0
4	71	F12	NA	2064	1103	3188	1	0
4	71	F12	NA	2065	1206	3231	1	0
4	71	F12	NA	2066	1108	3159	1	0
4	71	F12	NA	2067	1094	3515	1	0
4	71	F12	NA	2068	1121	3098	1	0
4	71	F12	NA	2069	1078	3741	1	0
4	71	F12	NA	2070	1043	3706	1	0
4	71	F12	NA	2071	1061	3259	1	0
4	71	F12	NA	2072	970	3099	1	0
4	71	F12	NA	2073	1037	3233	1	0
4	71	F12	NA	2074	1037	3032	1	0
4	71	F12	NA	2075	1036	3118	1	0
4	71	F12	NA	2076	1121	3595	1	0
4	71	F12	NA	2077	976	2908	1	0
4	71	F12	NA	2078	1046	3711	1	0
4	71	F12	NA	2079	1015	3063	1	0
4	71	F12	NA	2080	1039	3200	1	0
4	71	F12	NA	2081	1001	3418	1	0
4	71	F12	NA	2082	1093	3139	1	0
4	71	F12	NA	2083	1051	3602	1	0
4	71	F12	NA	2084	1066	3119	1	0
4	71	F12	NA	2085	1048	3279	1	0
4	71	F12	NA	2086	1091	3348	1	0
4	71	F12	NA	2087	1020	3475	0	0
4	71	F12	NA	2088	1038	3148	1	0
4	71	F12	NA	2089	1071	2951	1	0
4	71	F12	NA	2090	1101	3369	1	0
4	71	F12	NA	2091	1028	3862	1	0
4	71	F12	NA	2092	1082	3385	1	0
4	71	F12	NA	2093	940	3086	1	0
4	71	F12	NA	2094	1128	3455	1	0
4	71	F12	NA	2095	1069	3328	1	0
4	71	F12	NA	2096	1099	3754	1	0
4	71	F12	NA	2097	1085	2994	1	0
4	71	F12	NA	2098	1041	3445	1	0
4	71	F12	NA	2099	1066	3650	1	0
4	71	F12	NA	2100	1042	2993	1	0
4	71	F12	NA	2101	1077	3052	1	0
4	71	F12	NA	2102	1014	3305	1	0
4	71	F12	NA	2103	1088	3121	1	0
4	71	F12	NA	2104	1002	3272	1	0
4	71	F12	NA	2105	1097	3504	1	0
4	71	F12	NA	2106	1073	3241	1	0
4	71	F12	NA	2107	1049	3195	1	0
4	71	F12	NA	2108	1090	3102	1	0
4	71	F12	NA	2109	1046	3460	1	0
4	71	F12	NA	2110	1066	3499	1	0
4	71	F12	NA	2111	1021	3274	1	0
4	71	F12	NA	2112	1127	3401	1	0
4	71	F12	NA	2113	1060	3279	1	0
4	71	F12	NA	2114	1190	2908	1	0
4	71	F12	NA	2115	1049	3404	1	0
4	71	F12	NA	2116	1072	3359	1	0
4	71	F12	NA	2117	1163	3554	1	0
4	71	F12	NA	2118	1123	3589	1	0
4	71	F12	NA	2119	1049	3308	1	0
4	71	F12	NA	2120	1078	3252	1	0
4	71	F12	NA	2121	1020	2993	1	0
4	71	F12	NA	2122	1089	3126	1	0
4	71	F12	NA	2123	1061	3260	1	0
4	71	F12	NA	2124	1095	2900	1	0
4	71	F12	NA	2125	1115	3104	1	0
4	71	F12	NA	2126	1063	3519	1	0
4	71	F12	NA	2127	1073	3549	1	0
4	71	F12	NA	2128	1090	3477	1	0
4	71	F12	NA	2129	1092	3597	1	0
4	71	F12	NA	2130	1095	3375	1	0
4	71	F12	NA	2131	1024	3560	1	0
4	71	F12	NA	2132	1075	3335	1	0
4	71	F12	NA	2133	1121	3286	1	0
4	71	F12	NA	2134	1068	3448	1	0
4	71	F12	NA	2135	1085	3442	1	0
4	71	F12	NA	2136	1060	3453	1	0
4	71	F12	NA	2137	1091	3171	1	0
4	71	F12	NA	2138	1011	3382	1	0
4	71	F12	NA	2139	1051	3024	1	0
4	71	F12	NA	2140	1198	3424	1	0
4	71	F12	NA	2141	1038	3307	1	0
4	71	F12	NA	2142	1140	3677	1	0
4	71	F12	NA	2143	1000	2954	1	0
4	71	F12	NA	2144	967	3037	1	0
4	71	F12	NA	2145	1085	3409	1	0
4	71	F12	NA	2146	1105	3459	1	0
4	71	F12	NA	2147	1076	3451	1	0
4	71	F12	NA	2148	1114	3144	1	0
4	71	F12	NA	2149	1067	3411	1	0
4	71	F12	NA	2150	1066	3256	1	0
4	71	F12	NA	2151	1052	3355	1	0
4	71	F12	NA	2152	1152	3041	1	0
4	71	F12	NA	2153	1058	3403	1	0
4	71	F12	NA	2154	1057	3472	1	0
4	71	F12	NA	2155	1088	3687	1	0
4	71	F12	NA	2156	1007	3427	1	0
4	71	F12	NA	2157	1086	3428	1	0
4	71	F12	NA	2158	1102	3520	1	0
4	71	F12	NA	2159	1074	3157	1	0
4	71	F12	NA	2160	1074	3371	1	0
4	71	F12	NA	2161	1104	2918	1	0
4	71	F12	NA	2162	1012	3421	1	0
4	71	F12	NA	2163	1078	3442	1	0
4	71	F12	NA	2164	1095	3425	1	0
4	71	F12	NA	2165	1067	2802	1	0
4	71	F12	NA	2166	1103	3556	1	0
4	71	F12	NA	2167	1053	3217	1	0
4	71	F12	NA	2168	1101	3410	1	0
4	71	F12	NA	2169	1071	3206	1	0
4	71	F12	NA	2170	1072	3199	1	0
4	71	F12	NA	2171	1052	3468	1	0
4	71	F12	NA	2172	1111	3060	1	0
4	71	F12	NA	2173	1025	3453	1	0
4	71	F12	NA	2174	1015	3216	1	0
4	71	F12	NA	2175	1044	3424	1	0
4	71	F12	NA	2176	1229	3653	1	0
4	71	F12	NA	2177	1117	3318	1	0
4	71	F12	NA	2178	1048	3273	1	0
4	71	F12	NA	2179	1065	3365	1	0
4	71	F12	NA	2180	1109	3463	1	0
4	71	F12	NA	2181	1132	3610	0	0
4	71	F12	NA	2182	1079	3183	1	0
4	71	F12	NA	2183	1091	3251	1	0
4	71	F12	NA	2184	1084	3265	1	0
4	71	F12	NA	2185	1084	2955	1	0
4	71	F12	NA	2186	1119	3468	1	0
4	71	F12	NA	2187	990	3339	1	0
4	71	F12	NA	2188	1159	3337	1	0
4	71	F12	NA	2189	1045	3234	1	0
4	71	F12	NA	2190	1054	3391	1	0
4	71	F12	NA	2191	1264	3853	0	0
4	71	F12	NA	2192	1057	3348	1	0
4	71	F12	NA	2193	1062	3436	1	0
4	71	F12	NA	2194	1092	3210	1	0
4	71	F12	NA	2195	1058	2987	1	0
4	71	F12	NA	2196	1044	3459	1	0
4	71	F12	NA	2197	1120	3465	1	0
4	71	F12	NA	2198	1123	3404	1	0
4	71	F12	NA	2199	1096	3278	1	0
4	71	F12	NA	2200	1050	3181	1	0
4	71	F12	NA	2201	1019	3408	1	0
4	71	F12	NA	2202	1079	3379	1	0
4	71	F12	NA	2203	1108	3988	0	0
4	71	F12	NA	2204	1051	2945	1	0
4	71	F12	NA	2205	1090	3223	1	0
4	71	F12	NA	2206	1131	3493	1	0
4	71	F12	NA	2207	1063	3380	1	0
4	71	F12	NA	2208	1117	3434	1	0
4	71	F12	NA	2209	1113	3040	1	0
4	71	F12	NA	2210	1056	3533	1	0
4	71	F12	NA	2211	1101	3513	1	0
4	71	F12	NA	2212	1103	3297	1	0
4	71	F12	NA	2213	1003	3386	1	0
4	71	F12	NA	2214	1086	3255	1	0
4	71	F12	NA	2215	1126	3241	1	0
4	71	F12	NA	2216	1061	3416	1	0
4	71	F12	NA	2217	1112	2900	1	0
4	71	F12	NA	2218	1066	3411	1	0
4	71	F12	NA	2219	1016	3417	1	0
4	71	F12	NA	2220	1050	3514	1	0
4	71	F12	NA	2221	1126	3453	1	0
4	71	F12	NA	2222	1128	2943	1	0
4	71	F12	NA	2223	1009	3171	1	0
4	71	F12	NA	2224	1023	3476	1	0
4	71	F12	NA	2225	1075	3539	1	0
4	71	F12	NA	2226	1125	3319	1	0
4	71	F12	NA	2227	1107	3254	1	0
4	71	F12	NA	2228	1048	3672	1	0
4	71	F12	NA	2229	1127	3214	1	0
4	71	F12	NA	2230	1110	3374	1	0
4	71	F12	NA	2231	1081	3164	1	0
4	71	F12	NA	2232	1129	3459	1	0
4	71	F12	NA	2233	1082	3306	1	0
4	71	F12	NA	2234	1120	3483	1	0
4	71	F12	NA	2235	1035	3239	1	0
4	71	F12	NA	2236	1044	3334	1	0
4	71	F12	NA	2237	1110	3014	1	0
4	71	F12	NA	2238	1049	3199	1	0
4	71	F12	NA	2239	1122	3408	1	0
4	71	F12	NA	2240	1033	3095	1	0
4	71	F12	NA	2241	1096	3163	1	0
4	71	F12	NA	2242	1100	3367	1	0
4	71	F12	NA	2243	1081	3454	1	0
4	71	F12	NA	2244	1029	3115	1	0
4	71	F12	NA	2245	1073	3088	1	0
4	71	F12	NA	2246	1105	3392	1	0
4	71	F12	NA	2247	1073	3248	1	0
4	71	F12	NA	2248	1041	3341	1	0
4	71	F12	NA	2249	1040	3275	1	0
4	71	F12	NA	2250	1079	3457	1	0
4	71	F12	NA	2251	1129	3452	1	0
4	71	F12	NA	2252	1045	3027	1	0
4	71	F12	NA	2253	1160	3393	1	0
4	71	F12	NA	2254	1088	3223	1	0
4	71	F12	NA	2255	970	3363	1	0
4	71	F12	NA	2256	1017	3199	1	0
4	71	F12	NA	2257	1114	3067	1	0
4	71	F12	NA	2258	1076	3389	1	0
4	71	F12	NA	2259	1067	3200	1	0
4	71	F12	NA	2260	1101	3298	1	0
4	71	F12	NA	2261	1079	3362	1	0
4	71	F12	NA	2262	1166	3472	1	0
4	71	F12	NA	2263	1053	3081	1	0
4	71	F12	NA	2264	1098	3555	1	0
4	71	F12	NA	2265	1097	3412	1	0
4	71	F12	NA	2266	1057	3456	1	0
4	71	F12	NA	2267	1022	3068	1	0
4	71	F12	NA	2268	1096	3492	1	0
4	71	F12	NA	2269	1036	3169	1	0
4	71	F12	NA	2270	1087	3110	1	0
4	71	F12	NA	2271	1019	3554	1	0
4	71	F12	NA	2272	1089	3332	1	0
4	71	F12	NA	2273	1145	3397	1	0
4	71	F12	NA	2274	1135	2961	1	0
4	71	F12	NA	2275	1118	3735	1	0
4	71	F12	NA	2276	1055	3156	1	0
4	71	F12	NA	2277	1107	3293	1	0
4	71	F12	NA	2278	1138	3503	1	0
4	71	F12	NA	2279	1109	3434	1	0
4	71	F12	NA	2280	1034	3348	1	0
4	71	F12	NA	2281	1102	3161	1	0
4	71	F12	NA	2282	1053	3468	1	0
4	71	F12	NA	2283	1089	3217	1	0
4	71	F12	NA	2284	1062	3123	1	0
4	71	F12	NA	2285	1069	3471	1	0
4	71	F12	NA	2286	1084	3272	1	0
4	71	F12	NA	2287	1088	3098	1	0
4	71	F12	NA	2288	1127	3449	1	0
4	71	F12	NA	2289	1138	3517	1	0
4	71	F12	NA	2290	1077	3396	1	0
4	71	F12	NA	2291	1108	3764	1	0
4	71	F12	NA	2292	1108	3094	1	0
4	71	F12	NA	2293	1091	3496	1	0
4	71	F12	NA	2294	1048	3156	1	0
4	71	F12	NA	2295	1074	3413	1	0
4	71	F12	NA	2296	1042	3409	1	0
4	71	F12	NA	2297	1119	3232	1	0
4	71	F12	NA	2298	1115	3366	1	0
4	71	F12	NA	2299	1131	2989	1	0
4	71	F12	NA	2300	1174	3375	1	0
4	71	F12	NA	2301	1058	3572	1	0
4	71	F12	NA	2302	1103	3334	1	0
4	71	F12	NA	2303	1085	3532	1	0
4	71	F12	NA	2304	1099	3265	1	0
4	71	F12	NA	2305	1070	3406	1	0
4	71	F12	NA	2306	994	3299	1	0
4	71	F12	NA	2307	1124	3489	1	0
4	71	F12	NA	2308	1089	3376	1	0
4	71	F12	NA	2309	1095	3309	1	0
4	71	F12	NA	2310	1026	3476	1	0
4	71	F12	NA	2311	1097	3415	1	0
4	71	F12	NA	2312	1074	3383	1	0
4	71	F12	NA	2313	1081	3247	1	0
4	71	F12	NA	2314	1100	3683	1	0
4	71	F12	NA	2315	991	3019	1	0
4	71	F12	NA	2316	1119	3678	1	0
4	71	F12	NA	2317	1183	3397	1	0
4	71	F12	NA	2318	1078	3450	1	0
4	71	F12	NA	2319	1093	3224	1	0
4	71	F12	NA	2320	1088	3427	1	0
4	71	F12	NA	2321	1058	3166	1	0
4	71	F12	NA	2322	1042	3319	1	0
4	71	F12	NA	2323	1067	3542	1	0
4	71	F12	NA	2324	1082	3323	1	0
4	71	F12	NA	2325	1020	3410	1	0
4	71	F12	NA	2326	1043	2995	1	0
4	71	F12	NA	2327	1073	3122	1	0
4	71	F12	NA	2328	1108	3578	1	0
4	71	F12	NA	2329	1068	3335	1	0
4	71	F12	NA	2330	1054	3330	1	0
4	71	F12	NA	2331	1093	3310	1	0
4	71	F12	NA	2332	1092	3250	1	0
4	71	F12	NA	2333	1097	3361	1	0
4	71	F12	NA	2334	1123	3332	1	0
4	71	F12	NA	2335	1132	3745	1	0
4	71	F12	NA	2336	1104	3219	1	0
4	71	F12	NA	2337	1165	3509	1	0
4	71	F12	NA	2338	1092	3461	1	0
4	71	F12	NA	2339	1119	3059	1	0
4	71	F12	NA	2340	1123	3316	1	0
4	71	F12	NA	2341	1087	3105	1	0
4	71	F12	NA	2342	1041	3189	1	0
4	71	F12	NA	2343	1092	3402	1	0
4	71	F12	NA	2344	1102	3422	1	0
4	71	F12	NA	2345	1103	3116	1	0
4	71	F12	NA	2346	1108	3427	1	0
4	71	F12	NA	2347	1140	3228	1	0
4	71	F12	NA	2348	1100	3433	1	0
4	71	F12	NA	2349	1080	3313	1	0
4	71	F12	NA	2350	1037	3077	1	0
4	71	F12	NA	2351	1113	3476	1	0
4	71	F12	NA	2352	1063	3465	1	0
4	71	F12	NA	2353	1065	3367	1	0
4	71	F12	NA	2354	1113	3349	1	0
4	71	F12	NA	2355	1012	3467	1	0
4	71	F12	NA	2356	1102	3232	1	0
4	71	F12	NA	2357	1066	3043	1	0
4	71	F12	NA	2358	1036	3514	1	0
4	71	F12	NA	2359	1153	3600	1	0
4	71	F12	NA	2360	1071	3401	1	0
4	71	F12	NA	2361	1003	3285	1	0
4	71	F12	NA	2362	1108	3407	1	0
4	71	F12	NA	2363	1008	3326	1	0
4	71	F12	NA	2364	1073	3236	1	0
4	71	F12	NA	2365	1111	3501	1	0
4	71	F12	NA	2366	1106	3074	1	0
4	71	F12	NA	2367	1086	3712	1	0
4	71	F12	NA	2368	1134	3039	1	0
4	71	F12	NA	2369	1160	3255	1	0
4	71	F12	NA	2370	1167	3325	1	0
4	71	F12	NA	2371	1011	3209	1	0
4	71	F12	NA	2372	1100	3425	1	0
4	71	F12	NA	2373	1080	3454	1	0
4	71	F12	NA	2374	1104	3494	1	0
4	71	F12	NA	2375	1104	3409	1	0
4	71	F12	NA	2376	1078	3371	1	0
4	71	F12	NA	2377	1054	3341	1	0
4	71	F12	NA	2378	1099	3448	1	0
4	71	F12	NA	2379	1058	3345	1	0
4	71	F12	NA	2380	1087	3090	1	0
4	71	F12	NA	2381	1052	3454	1	0
4	71	F12	NA	2382	1084	3406	1	0
4	71	F12	NA	2383	1121	3166	1	0
4	71	F12	NA	2384	1104	3461	1	0
4	71	F12	NA	2385	1064	3625	1	0
4	71	F12	NA	2386	1155	3308	1	0
4	71	F12	NA	2387	1082	3170	1	0
4	71	F12	NA	2388	1073	3403	1	0
4	71	F12	NA	2389	1016	3318	1	0
4	71	F12	NA	2390	1062	3136	1	0
4	71	F12	NA	2391	1049	3383	1	0
4	71	F12	NA	2392	1081	3395	1	0
4	71	F12	NA	2393	1087	3406	1	0
4	71	F12	NA	2394	1045	3162	1	0
4	71	F12	NA	2395	1079	3204	1	0
4	71	F12	NA	2396	1087	3423	1	0
4	71	F12	NA	2397	1039	3374	1	0
4	71	F12	NA	2398	1132	3052	1	0
4	71	F12	NA	2399	1169	3054	1	0
4	71	F12	NA	2400	1081	3057	1	0
4	71	F12	NA	2401	1081	3506	1	0
4	71	F12	NA	2402	1016	3353	1	0
4	71	F12	NA	2403	986	3275	1	0
4	71	F12	NA	2404	1049	3426	1	0
4	71	F12	NA	2405	1021	3193	1	0
4	71	F12	NA	2406	1117	3289	1	0
4	71	F12	NA	2407	1139	2963	1	0
4	71	F12	NA	2408	1118	3142	1	0
4	71	F12	NA	2409	1062	3553	1	0
4	71	F12	NA	2410	1112	3370	1	0
4	71	F12	NA	2411	1041	3506	1	0
4	71	F12	NA	2412	1135	3518	1	0
4	71	F12	NA	2413	1105	3872	1	0
4	71	F12	NA	2414	1064	3260	1	0
4	71	F12	NA	2415	1092	3413	1	0
4	71	F12	NA	2416	1117	3170	1	0
4	71	F12	NA	2417	992	3416	1	0
4	71	F12	NA	2418	1064	3484	1	0
4	71	F12	NA	2419	1092	3120	1	0
4	71	F12	NA	2420	1103	3082	1	0
4	71	F12	NA	2421	999	3487	1	0
4	71	F12	NA	2422	1009	3572	1	0
4	71	F12	NA	2423	1128	3423	1	0
4	71	F12	NA	2424	1042	3372	1	0
4	71	F12	NA	2425	1109	3453	1	0
4	71	F12	NA	2426	1143	3284	1	0
4	71	F12	NA	2427	1094	3172	1	0
4	71	F12	NA	2428	1076	3121	1	0
4	71	F12	NA	2429	1101	3410	1	0
4	71	F12	NA	2430	1042	3449	1	0
4	71	F12	NA	2431	1126	3488	1	0
4	71	F12	NA	2432	1076	3160	1	0
4	71	F12	NA	2433	1082	3617	1	0
4	71	F12	NA	2434	1097	3456	1	0
4	71	F12	NA	2435	1047	3478	1	0
4	71	F12	NA	2436	1045	3487	1	0
4	71	F12	NA	2437	1075	2961	1	0
4	71	F12	NA	2438	1097	3416	1	0
4	71	F12	NA	2439	1096	3285	1	0
4	71	F12	NA	2440	1072	3409	1	0
4	71	F12	NA	2441	1154	3239	1	0
4	71	F12	NA	2442	1097	3187	1	0
4	71	F12	NA	2443	1054	3520	1	0
4	71	F12	NA	2444	1065	3312	1	0
4	71	F12	NA	2445	1172	3299	1	0
4	71	F12	NA	2446	1060	3568	1	0
4	71	F12	NA	2447	1021	3124	1	0
4	71	F12	NA	2448	1066	3469	1	0
4	71	F12	NA	2449	1110	3164	1	0
4	71	F12	NA	2450	1084	3043	1	0
4	71	F12	NA	2451	1093	3228	1	0
4	71	F12	NA	2452	1017	3399	1	0
4	71	F12	NA	2453	1080	3384	1	0
4	71	F12	NA	2454	1074	2849	1	0
4	71	F12	NA	2455	1049	3130	1	0
4	71	F12	NA	2456	1098	3356	1	0
4	71	F12	NA	2457	1145	3735	1	0
4	71	F12	NA	2458	1101	2976	1	0
4	71	F12	NA	2459	1061	3496	1	0
4	71	F12	NA	2460	1044	3066	1	0
4	71	F12	NA	2461	1120	3378	1	0
4	71	F12	NA	2462	1033	3045	1	0
4	71	F12	NA	2463	1085	3411	1	0
4	71	F12	NA	2464	1039	3479	1	0
4	71	F12	NA	2465	1105	3181	1	0
4	71	F12	NA	2466	1075	3276	1	0
4	71	F12	NA	2467	1113	3432	1	0
4	71	F12	NA	2468	1070	3405	1	0
4	71	F12	NA	2469	1034	3259	1	0
4	71	F12	NA	2470	1144	3365	1	0
4	71	F12	NA	2471	1122	3281	1	0
4	71	F12	NA	2472	1043	3050	1	0
4	71	F12	NA	2473	1041	3069	1	0
4	71	F12	NA	2474	1044	3385	1	0
4	71	F12	NA	2475	1049	3345	1	0
4	71	F12	NA	2476	1085	3167	1	0
4	71	F12	NA	2477	1085	3576	1	0
4	71	F12	NA	2478	1045	3203	1	0
4	71	F12	NA	2479	1061	3557	1	0
4	71	F12	NA	2480	1034	3068	1	0
4	71	F12	NA	2481	1076	3063	1	0
4	71	F12	NA	2482	1133	3269	1	0
4	71	F12	NA	2483	1142	3301	1	0
4	71	F12	NA	2484	1150	3363	1	0
4	71	F12	NA	2485	1127	3082	1	0
4	71	F12	NA	2486	1044	3317	1	0
4	71	F12	NA	2487	1098	3363	1	0
4	71	F12	NA	2488	1007	3242	1	0
4	71	F12	NA	2489	1044	3428	1	0
4	71	F12	NA	2490	1095	3275	1	0
4	71	F12	NA	2491	1032	3570	1	0
4	71	F12	NA	2492	1038	3477	1	0
4	71	F12	NA	2493	1105	3155	1	0
4	71	F12	NA	2494	1080	3529	1	0
4	71	F12	NA	2495	1040	3631	1	0
4	71	F12	NA	2496	1016	3103	1	0
4	71	F12	NA	2497	1051	3429	1	0
4	71	F12	NA	2498	1039	3526	1	0
4	71	F12	NA	2499	1043	3151	1	0
4	71	F12	NA	2500	1059	3522	1	0
4	71	F12	NA	2501	1044	3327	1	0
4	71	F12	NA	2502	1090	3468	1	0
4	71	F12	NA	2503	1062	3476	1	0
4	71	F12	NA	2504	1022	3593	1	0
4	71	F12	NA	2505	1126	3117	1	0
4	71	F12	NA	2506	1087	3386	1	0
4	71	F12	NA	2507	1104	3123	1	0
4	71	F12	NA	2508	1056	3276	1	0
4	71	F12	NA	2509	1100	3206	1	0
4	71	F12	NA	2510	1002	3675	1	0
4	71	F12	NA	2511	1012	3466	1	0
4	71	F12	NA	2512	1023	3105	1	0
4	71	F12	NA	2513	1133	3463	1	0
4	71	F12	NA	2514	1102	3134	1	0
4	71	F12	NA	2515	1107	3248	1	0
4	71	F12	NA	2516	1110	4071	0	0
4	71	F12	NA	2517	1129	3427	1	0
4	71	F12	NA	2518	1073	3118	1	0
4	71	F12	NA	2519	1084	3406	1	0
4	71	F12	NA	2520	1115	3300	1	0
4	71	F12	NA	2521	1070	3199	1	0
4	71	F12	NA	2522	1065	3077	1	0
4	71	F12	NA	2523	1053	3159	1	0
4	71	F12	NA	2524	1086	2979	1	0
4	71	F12	NA	2525	1102	3416	1	0
4	71	F12	NA	2526	1086	3401	1	0
4	71	F12	NA	2527	1133	3101	1	0
4	71	F12	NA	2528	1165	3338	1	0
4	71	F12	NA	2529	1113	3251	1	0
4	71	F12	NA	2530	1169	3389	1	0
4	71	F12	NA	2531	1079	3024	1	0
4	71	F12	NA	2532	1092	3009	1	0
4	71	F12	NA	2533	1057	3231	1	0
4	71	F12	NA	2534	1042	3084	1	0
4	71	F12	NA	2535	1022	3557	1	0
4	71	F12	NA	2536	1094	3126	1	0
4	71	F12	NA	2537	1030	3500	1	0
4	71	F12	NA	2538	1018	3383	1	0
4	71	F12	NA	2539	1079	3017	1	0
4	71	F12	NA	2540	1053	3308	1	0
4	71	F12	NA	2541	1081	3493	1	0
4	71	F12	NA	2542	1015	3114	1	0
4	71	F12	NA	2543	1022	3221	1	0
4	71	F12	NA	2544	1095	3525	1	0
4	71	F12	NA	2545	1081	3420	1	0
4	71	F12	NA	2546	1096	3358	1	0
4	71	F12	NA	2547	1075	3331	1	0
4	71	F12	NA	2548	974	3358	1	0
4	71	F12	NA	2549	1022	3358	1	0
4	71	F12	NA	2550	1073	3275	1	0
4	71	F12	NA	2551	1070	3772	1	0
4	71	F12	NA	2552	1108	3303	1	0
4	71	F12	NA	2553	1070	2945	1	0
4	71	F12	NA	2554	1128	3305	1	0
4	71	F12	NA	2555	1105	3332	1	0
4	71	F12	NA	2556	1057	3526	1	0
4	71	F12	NA	2557	1137	3487	1	0
4	71	F12	NA	2558	1124	3435	1	0
4	71	F12	NA	2559	1140	3042	1	0
4	71	F12	NA	2560	1047	3546	1	0
4	71	F12	NA	2561	1060	3433	1	0
4	71	F12	NA	2562	1029	3368	1	0
4	71	F12	NA	2563	1153	3421	1	0
4	71	F12	NA	2564	1080	3370	1	0
4	71	F12	NA	2565	1093	3259	1	0
4	71	F12	NA	2566	1074	3382	1	0
4	71	F12	NA	2567	1076	3217	1	0
4	71	F12	NA	2568	1073	3709	1	0
4	71	F12	NA	2569	1059	3257	1	0
4	71	F12	NA	2570	1160	3481	1	0
4	71	F12	NA	2571	1083	3598	1	0
4	71	F12	NA	2572	1053	3644	1	0
4	71	F12	NA	2573	1171	3553	1	0
4	71	F12	NA	2574	1159	3231	1	0
4	71	F12	NA	2575	1035	3217	1	0
4	71	F12	NA	2576	1118	3417	1	0
4	71	F12	NA	2577	1051	3152	1	0
4	71	F12	NA	2578	1073	3279	1	0
4	71	F12	NA	2579	1101	3281	1	0
4	71	F12	NA	2580	1072	3392	1	0
4	71	F12	NA	2581	1095	3077	1	0
4	71	F12	NA	2582	1038	3283	1	0
4	71	F12	NA	2583	1064	3297	1	0
4	71	F12	NA	2584	1086	2898	1	0
4	71	F12	NA	2585	1078	3328	1	0
4	71	F12	NA	2586	1042	3503	1	0
4	71	F12	NA	2587	1098	3133	1	0
4	71	F12	NA	2588	1076	3160	1	0
4	71	F12	NA	2589	1080	3770	1	0
4	71	F12	NA	2590	1089	3368	1	0
4	71	F12	NA	2591	1106	3139	1	0
4	71	F12	NA	2592	1001	3275	1	0
4	71	F12	NA	2593	1123	3379	1	0
4	71	F12	NA	2594	1138	3460	1	0
4	71	F12	NA	2595	1093	3500	1	0
4	71	F12	NA	2596	1077	3294	1	0
4	71	F12	NA	2597	1081	3344	1	0
4	71	F12	NA	2598	1024	2949	1	0
4	71	F12	NA	2599	1046	3389	1	0
4	71	F12	NA	2600	1063	3245	1	0
4	71	F12	NA	2601	1052	3531	1	0
4	71	F12	NA	2602	1045	3356	1	0
4	71	F12	NA	2603	1104	3415	1	0
4	71	F12	NA	2604	1021	3250	1	0
4	71	F12	NA	2605	1054	3475	1	0
4	71	F12	NA	2606	1047	3409	1	0
4	71	F12	NA	2607	1081	3442	1	0
4	71	F12	NA	2608	1058	3109	1	0
4	71	F12	NA	2609	1052	3411	1	0
4	71	F12	NA	2610	1075	3624	1	0
4	71	F12	NA	2611	1049	3113	1	0
4	71	F12	NA	2612	1060	3143	1	0
4	71	F12	NA	2613	1123	3180	1	0
4	71	F12	NA	2614	1044	3764	1	0
4	71	F12	NA	2615	1035	3392	1	0
4	71	F12	NA	2616	1071	3369	1	0
4	71	F12	NA	2617	1080	3129	1	0
4	71	F12	NA	2618	1119	3421	1	0
4	71	F12	NA	2619	1054	3626	1	0
4	71	F12	NA	2620	1056	2977	1	0
4	71	F12	NA	2621	1061	3407	1	0
4	71	F12	NA	2622	1119	3310	1	0
4	71	F12	NA	2623	1104	3323	1	0
4	71	F12	NA	2624	1007	3296	1	0
4	71	F12	NA	2625	1083	3546	1	0
4	71	F12	NA	2626	993	3302	1	0
4	71	F12	NA	2627	1127	3321	1	0
4	71	F12	NA	2628	1135	3330	1	0
4	71	F12	NA	2629	1139	3311	1	0
4	71	F12	NA	2630	1036	3366	1	0
4	71	F12	NA	2631	1060	3593	1	0
4	71	F12	NA	2632	1139	3444	1	0
4	71	F12	NA	2633	1150	3110	1	0
4	71	F12	NA	2634	1095	3809	1	0
4	71	F12	NA	2635	1071	3437	1	0
4	71	F12	NA	2636	1105	3404	1	0
4	71	F12	NA	2637	1151	3216	1	0
4	71	F12	NA	2638	1103	3410	1	0
4	71	F12	NA	2639	1140	2983	1	0
4	71	F12	NA	2640	1095	3492	1	0
4	71	F12	NA	2641	1053	3202	1	0
4	71	F12	NA	2642	1045	3603	1	0
4	71	F12	NA	2643	1072	2925	1	0
4	71	F12	NA	2644	1026	3114	1	0
4	71	F12	NA	2645	1072	3494	1	0
4	71	F12	NA	2646	1093	3003	1	0
4	71	F12	NA	2647	1163	3583	1	0
4	71	F12	NA	2648	1029	3327	1	0
4	71	F12	NA	2649	1040	3021	1	0
4	71	F12	NA	2650	1076	3437	1	0
4	71	F12	NA	2651	1039	3006	1	0
4	71	F12	NA	2652	1075	3331	1	0
4	71	F12	NA	2653	1124	3360	1	0
4	71	F12	NA	2654	1114	3705	1	0
4	71	F12	NA	2655	1096	3300	1	0
4	71	F12	NA	2656	1037	3304	1	0
4	71	F12	NA	2657	1037	3409	1	0
4	71	F12	NA	2658	1147	3174	1	0
4	71	F12	NA	2659	1131	3294	1	0
4	71	F12	NA	2660	1066	3311	1	0
4	71	F12	NA	2661	1107	3147	1	0
4	71	F12	NA	2662	1007	3153	1	0
4	71	F12	NA	2663	1150	3406	1	0
4	71	F12	NA	2664	1077	3649	1	0
4	71	F12	NA	2665	1097	3525	1	0
4	71	F12	NA	2666	1121	3370	1	0
4	71	F12	NA	2667	1113	3097	1	0
4	71	F12	NA	2668	1077	3127	1	0
4	71	F12	NA	2669	1086	3304	1	0
4	71	F12	NA	2670	1043	3268	1	0
4	71	F12	NA	2671	1087	3126	1	0
4	71	F12	NA	2672	1067	3145	1	0
4	71	F12	NA	2673	1071	2965	1	0
4	71	F12	NA	2674	1145	3182	1	0
4	71	F12	NA	2675	1122	3570	1	0
4	71	F12	NA	2676	1109	3033	1	0
4	71	F12	NA	2677	1057	3515	1	0
4	71	F12	NA	2678	988	3408	1	0
4	71	F12	NA	2679	1124	3528	1	0
4	71	F12	NA	2680	1043	3347	1	0
4	71	F12	NA	2681	1121	3334	1	0
4	71	F12	NA	2682	1087	3354	1	0
4	71	F12	NA	2683	1138	3507	1	0
4	71	F12	NA	2684	1186	3497	1	0
4	71	F12	NA	2685	1025	3404	1	0
4	71	F12	NA	2686	1044	3189	1	0
4	71	F12	NA	2687	1066	3437	1	0
4	71	F12	NA	2688	1125	3447	1	0
4	71	F12	NA	2689	1094	3422	1	0
4	71	F12	NA	2690	1033	3255	1	0
4	71	F12	NA	2691	1095	3125	1	0
4	71	F12	NA	2692	1121	3370	1	0
4	71	F12	NA	2693	1046	3261	1	0
4	71	F12	NA	2694	1095	3352	1	0
4	71	F12	NA	2695	1028	3104	1	0
4	71	F12	NA	2696	1079	3306	1	0
4	71	F12	NA	2697	1089	3381	1	0
4	71	F12	NA	2698	1122	3330	1	0
4	71	F12	NA	2699	984	3402	1	0
4	71	F12	NA	2700	1089	3215	1	0
4	71	F12	NA	2701	1083	3364	1	0
4	71	F12	NA	2702	1061	3324	1	0
4	71	F12	NA	2703	961	3202	1	0
4	71	F12	NA	2704	1043	3737	1	0
4	71	F12	NA	2705	1104	3537	1	0
4	71	F12	NA	2706	1112	3290	1	0
4	71	F12	NA	2707	1002	3388	1	0
4	71	F12	NA	2708	1060	3479	1	0
4	71	F12	NA	2709	1142	2926	1	0
4	71	F12	NA	2710	1085	3344	1	0
4	71	F12	NA	2711	1128	3120	1	0
4	71	F12	NA	2712	1036	3440	1	0
4	71	F12	NA	2713	1099	3158	1	0
4	71	F12	NA	2714	1067	3189	1	0
4	71	F12	NA	2715	1107	3383	1	0
4	71	F12	NA	2716	1085	3018	1	0
4	71	F12	NA	2717	1085	3117	1	0
4	71	F12	NA	2718	1071	3386	1	0
4	71	F12	NA	2719	1069	3276	1	0
4	71	F12	NA	2720	1087	3357	1	0
4	71	F12	NA	2721	1166	3406	1	0
4	71	F12	NA	2722	1031	3299	1	0
4	71	F12	NA	2723	1043	3523	1	0
4	71	F12	NA	2724	1117	3433	1	0
4	71	F12	NA	2725	1119	3241	1	0
4	71	F12	NA	2726	1040	3564	1	0
4	71	F12	NA	2727	1034	3094	1	0
4	71	F12	NA	2728	1087	3713	1	0
4	71	F12	NA	2729	1113	3493	1	0
4	71	F12	NA	2730	1021	3623	1	0
4	71	F12	NA	2731	1129	3250	1	0
4	71	F12	NA	2732	1079	3316	1	0
4	71	F12	NA	2733	1073	3140	1	0
4	71	F12	NA	2734	1139	3163	1	0
4	71	F12	NA	2735	1015	3311	1	0
4	71	F12	NA	2736	1094	3763	1	0
4	71	F12	NA	2737	1057	3366	1	0
4	71	F12	NA	2738	1073	3124	1	0
4	71	F12	NA	2739	1110	3064	1	0
4	71	F12	NA	2740	1083	3756	1	0
4	71	F12	NA	2741	1100	3058	1	0
4	71	F12	NA	2742	1030	3133	1	0
4	71	F12	NA	2743	1090	3416	1	0
4	71	F12	NA	2744	1109	3355	1	0
4	71	F12	NA	2745	1062	3427	1	0
4	71	F12	NA	2746	1183	3311	1	0
4	71	F12	NA	2747	1053	3572	1	0
4	71	F12	NA	2748	1048	3464	1	0
4	71	F12	NA	2749	1112	3328	1	0
4	71	F12	NA	2750	1106	3716	1	0
4	71	F12	NA	2751	1049	3514	1	0
4	71	F12	NA	2752	1051	3082	1	0
4	71	F12	NA	2753	1128	3078	1	0
4	71	F12	NA	2754	1030	3154	1	0
4	71	F12	NA	2755	1059	3075	1	0
4	71	F12	NA	2756	1067	3061	1	0
4	71	F12	NA	2757	1098	3343	1	0
4	71	F12	NA	2758	1052	3619	1	0
4	71	F12	NA	2759	1109	3562	1	0
4	71	F12	NA	2760	1092	3179	1	0
4	71	F12	NA	2761	1153	3451	1	0
4	71	F12	NA	2762	1085	3263	1	0
4	71	F12	NA	2763	1038	3546	1	0
4	71	F12	NA	2764	1133	3533	1	0
4	71	F12	NA	2765	1015	3485	1	0
4	71	F12	NA	2766	1083	3165	1	0
4	71	F12	NA	2767	1128	3008	1	0
4	71	F12	NA	2768	1041	3284	1	0
4	71	F12	NA	2769	1018	3351	1	0
4	71	F12	NA	2770	1096	3136	1	0
4	71	F12	NA	2771	1110	3502	1	0
4	71	F12	NA	2772	1097	3123	1	0
4	71	F12	NA	2773	1063	3548	1	0
4	71	F12	NA	2774	1045	3364	1	0
4	71	F12	NA	2775	1103	3673	1	0
4	71	F12	NA	2776	1034	3110	1	0
4	71	F12	NA	2777	1167	3540	1	0
4	71	F12	NA	2778	1009	3176	1	0
4	71	F12	NA	2779	1111	3088	1	0
4	71	F12	NA	2780	1068	3328	1	0
4	71	F12	NA	2781	1018	3382	1	0
4	71	F12	NA	2782	1035	3129	1	0
4	71	F12	NA	2783	1111	3093	1	0
4	71	F12	NA	2784	1108	3294	1	0
4	71	F12	NA	2785	1033	3108	1	0
4	71	F12	NA	2786	1048	3336	1	0
4	71	F12	NA	2787	1115	3179	1	0
4	71	F12	NA	2788	1056	3422	1	0
4	71	F12	NA	2789	1066	3093	1	0
4	71	F12	NA	2790	1105	3523	1	0
4	71	F12	NA	2791	1051	3017	1	0
4	71	F12	NA	2792	1065	3075	1	0
4	71	F12	NA	2793	1065	3475	1	0
4	71	F12	NA	2794	1095	3264	1	0
4	71	F12	NA	2795	1063	3148	1	0
4	71	F12	NA	2796	1096	3418	1	0
4	71	F12	NA	2797	1156	3315	1	0
4	71	F12	NA	2798	1006	3119	1	0
4	71	F12	NA	2799	1108	3361	1	0
4	71	F12	NA	2800	1106	3276	1	0
4	71	F12	NA	2801	1145	3237	1	0
4	71	F12	NA	2802	1079	3374	1	0
4	71	F12	NA	2803	1078	3122	1	0
4	71	F12	NA	2804	1101	3259	1	0
4	71	F12	NA	2805	1085	3544	1	0
4	71	F12	NA	2806	1088	3191	1	0
4	71	F12	NA	2807	1024	3190	1	0
4	71	F12	NA	2808	1109	3099	1	0
4	71	F12	NA	2809	1026	3138	1	0
4	71	F12	NA	2810	1053	3463	1	0
4	71	F12	NA	2811	1066	3084	1	0
4	71	F12	NA	2812	1058	3357	1	0
4	71	F12	NA	2813	1062	3459	1	0
4	71	F12	NA	2814	1011	3141	1	0
4	71	F12	NA	2815	980	3148	1	0
4	71	F12	NA	2816	1064	3003	1	0
4	71	F12	NA	2817	1057	3426	1	0
4	71	F12	NA	2818	1138	3395	1	0
4	71	F12	NA	2819	1117	3385	1	0
4	71	F12	NA	2820	1014	3185	1	0
4	71	F12	NA	2821	1065	3492	1	0
4	71	F12	NA	2822	1058	3382	1	0
4	71	F12	NA	2823	1016	3534	1	0
4	71	F12	NA	2824	1106	3392	1	0
4	71	F12	NA	2825	1041	3216	1	0
4	71	F12	NA	2826	1076	3405	1	0
4	71	F12	NA	2827	1049	3521	1	0
4	71	F12	NA	2828	1017	3053	1	0
4	71	F12	NA	2829	1149	3629	0	0
4	71	F12	NA	2830	1107	3039	1	0
4	71	F12	NA	2831	1073	3119	1	0
4	71	F12	NA	2832	1058	3581	1	0
4	71	F12	NA	2833	1058	3432	1	0
4	71	F12	NA	2834	1074	2993	1	0
4	71	F12	NA	2835	1102	3478	1	0
4	71	F12	NA	2836	1132	3391	1	0
4	71	F12	NA	2837	1125	3263	1	0
4	71	F12	NA	2838	1025	3314	1	0
4	71	F12	NA	2839	1067	3513	1	0
4	71	F12	NA	2840	1045	3211	1	0
4	71	F12	NA	2841	1043	3084	1	0
4	71	F12	NA	2842	1045	3298	1	0
4	71	F12	NA	2843	826	3368	1	0
4	71	F12	NA	2844	1081	3072	1	0
4	71	F12	NA	2845	1068	3269	1	0
4	71	F12	NA	2846	1012	3511	1	0
4	71	F12	NA	2847	1062	3453	1	0
4	71	F12	NA	2848	1085	3442	1	0
4	71	F12	NA	2849	1070	3158	1	0
4	71	F12	NA	2850	1093	3299	1	0
4	71	F12	NA	2851	1052	3085	1	0
4	71	F12	NA	2852	1035	3012	1	0
4	71	F12	NA	2853	1030	3048	1	0
4	71	F12	NA	2854	1073	3246	1	0
4	71	F12	NA	2855	1063	3157	1	0
4	71	F12	NA	2856	1043	3423	1	0
4	71	F12	NA	2857	1123	2958	1	0
4	71	F12	NA	2858	1122	3556	1	0
4	71	F12	NA	2859	1083	3314	1	0
4	71	F12	NA	2860	1148	3383	1	0
4	71	F12	NA	2861	1073	3323	1	0
4	71	F12	NA	2862	995	3022	1	0
4	71	F12	NA	2863	1101	3317	1	0
4	71	F12	NA	2864	1134	3414	1	0
4	71	F12	NA	2865	1096	3400	1	0
4	71	F12	NA	2866	1109	3972	0	0
4	71	F12	NA	2867	1122	3472	1	0
4	71	F12	NA	2868	1050	3014	1	0
4	71	F12	NA	2869	1019	3367	1	0
4	71	F12	NA	2870	1075	3372	1	0
4	71	F12	NA	2871	1085	3193	1	0
4	71	F12	NA	2872	1093	3382	1	0
4	71	F12	NA	2873	1072	3246	1	0
4	71	F12	NA	2874	1211	3674	1	0
4	71	F12	NA	2875	1104	3330	1	0
4	71	F12	NA	2876	1048	3435	1	0
4	71	F12	NA	2877	1083	2851	1	0
4	71	F12	NA	2878	1111	2888	1	0
4	71	F12	NA	2879	1126	3361	1	0
4	71	F12	NA	2880	1044	3502	1	0
4	71	F12	NA	2881	1085	3622	1	0
4	71	F12	NA	2882	1063	3673	1	0
4	71	F12	NA	2883	1056	3318	1	0
4	71	F12	NA	2884	1100	3008	1	0
4	71	F12	NA	2885	1053	3257	1	0
4	71	F12	NA	2886	1036	3349	1	0
4	71	F12	NA	2887	1128	3022	1	0
4	71	F12	NA	2888	1042	3592	1	0
4	71	F12	NA	2889	1013	3194	1	0
4	71	F12	NA	2890	1118	3553	1	0
4	71	F12	NA	2891	1066	3206	1	0
4	71	F12	NA	2892	1088	2875	1	0
4	71	F12	NA	2893	1120	3532	1	0
4	71	F12	NA	2894	1137	3415	1	0
4	71	F12	NA	2895	1090	3367	1	0
4	71	F12	NA	2896	1028	3406	1	0
4	71	F12	NA	2897	1044	3126	1	0
4	71	F12	NA	2898	1095	3268	1	0
4	71	F12	NA	2899	1025	3394	1	0
4	71	F12	NA	2900	1086	3179	1	0
4	71	F12	NA	2901	1030	3157	1	0
4	71	F12	NA	2902	1110	3214	1	0
4	71	F12	NA	2903	1061	3333	1	0
4	71	F12	NA	2904	1136	3441	1	0
4	71	F12	NA	2905	1078	3201	1	0
4	71	F12	NA	2906	1016	3093	1	0
4	71	F12	NA	2907	1070	3093	1	0
4	71	F12	NA	2908	1121	3383	1	0
4	71	F12	NA	2909	1057	3148	1	0
4	71	F12	NA	2910	1111	3240	1	0
4	71	F12	NA	2911	1068	2996	1	0
4	71	F12	NA	2912	1149	3543	1	0
4	71	F12	NA	2913	1065	3386	1	0
4	71	F12	NA	2914	1103	3391	1	0
4	71	F12	NA	2915	1083	3388	1	0
4	71	F12	NA	2916	1113	3099	1	0
4	71	F12	NA	2917	1078	3329	1	0
4	71	F12	NA	2918	1123	3340	1	0
4	71	F12	NA	2919	1025	3165	1	0
4	71	F12	NA	2920	1083	3430	1	0
4	71	F12	NA	2921	1256	3757	0	0
4	71	F12	NA	2922	1067	3215	1	0
4	71	F12	NA	2923	1053	3132	1	0
4	71	F12	NA	2924	1092	3487	1	0
4	71	F12	NA	2925	1094	3622	1	0
4	71	F12	NA	2926	1126	3347	1	0
4	71	F12	NA	2927	1108	3513	1	0
4	71	F12	NA	2928	1082	3224	1	0
4	71	F12	NA	2929	1070	3398	1	0
4	71	F12	NA	2930	1115	3204	1	0
4	71	F12	NA	2931	1111	3224	1	0
4	71	F12	NA	2932	1063	3555	1	0
4	71	F12	NA	2933	1058	3604	1	0
4	71	F12	NA	2934	1052	3396	1	0
4	71	F12	NA	2935	1043	3401	1	0
4	71	F12	NA	2936	1109	3303	1	0
4	71	F12	NA	2937	1069	3210	1	0
4	71	F12	NA	2938	1095	3158	1	0
4	71	F12	NA	2939	1133	3204	1	0
4	71	F12	NA	2940	1053	3524	1	0
4	71	F12	NA	2941	1117	3481	1	0
4	71	F12	NA	2942	1036	3319	1	0
4	71	F12	NA	2943	1032	3108	1	0
4	71	F12	NA	2944	1132	3206	1	0
4	71	F12	NA	2945	1073	2848	1	0
4	71	F12	NA	2946	1116	3483	1	0
4	71	F12	NA	2947	1068	3513	1	0
4	71	F12	NA	2948	1108	3217	1	0
4	71	F12	NA	2949	1069	3222	1	0
4	71	F12	NA	2950	1113	3308	1	0
4	71	F12	NA	2951	1120	3338	1	0
4	71	F12	NA	2952	1135	3616	1	0
4	71	F12	NA	2953	1636	5218	0	0
4	71	F12	NA	2954	1080	3435	1	0
4	71	F12	NA	2955	1016	3432	1	0
4	71	F12	NA	2956	1129	3459	1	0
4	71	F12	NA	2957	1183	3623	1	0
4	71	F12	NA	2958	1071	3188	1	0
4	71	F12	NA	2959	1127	3435	1	0
4	71	F12	NA	2960	1082	3291	1	0
4	71	F12	NA	2961	1064	3364	1	0
4	71	F12	NA	2962	1087	3108	1	0
4	71	F12	NA	2963	1055	3046	1	0
4	71	F12	NA	2964	1079	3095	1	0
4	71	F12	NA	2965	1056	3272	1	0
4	71	F12	NA	2966	1090	3203	1	0
4	71	F12	NA	2967	1095	3416	1	0
4	71	F12	NA	2968	1129	3228	1	0
4	71	F12	NA	2969	1122	3391	1	0
4	71	F12	NA	2970	1079	3372	1	0
4	71	F12	NA	2971	1088	3190	1	0
4	71	F12	NA	2972	1129	3086	1	0
4	71	F12	NA	2973	1041	3086	1	0
4	71	F12	NA	2974	1110	3300	1	0
4	71	F12	NA	2975	1092	3473	1	0
4	71	F12	NA	2976	1055	3409	1	0
4	71	F12	NA	2977	1048	3413	1	0
4	71	F12	NA	2978	1057	3420	1	0
4	71	F12	NA	2979	979	2955	1	0
4	71	F12	NA	2980	1091	3340	1	0
4	71	F12	NA	2981	1040	3089	1	0
4	71	F12	NA	2982	1051	3346	1	0
4	71	F12	NA	2983	1122	3399	1	0
4	71	F12	NA	2984	1032	3098	1	0
4	71	F12	NA	2985	1060	3400	1	0
4	71	F12	NA	2986	1085	3187	1	0
4	71	F12	NA	2987	1063	3277	1	0
4	71	F12	NA	2988	1082	3258	1	0
4	71	F12	NA	2989	990	3328	1	0
4	71	F12	NA	2990	1053	2808	1	0
4	71	F12	NA	2991	1055	3383	1	0
4	71	F12	NA	2992	1075	3179	1	0
4	71	F12	NA	2993	1075	3773	1	0
4	71	F12	NA	2994	1119	3404	1	0
4	71	F12	NA	2995	1088	3145	1	0
4	71	F12	NA	2996	1123	3375	1	0
4	71	F12	NA	2997	1076	3432	1	0
4	71	F12	NA	2998	1130	3204	1	0
4	71	F12	NA	2999	1061	3514	1	0
4	71	F12	NA	3000	1101	3096	1	0
4	71	F12	NA	3001	1035	3282	1	0
4	71	F12	NA	3002	1026	3258	1	0
4	71	F12	NA	3003	1053	3029	1	0
4	71	F12	NA	3004	1108	3144	1	0
4	71	F12	NA	3005	1073	3481	1	0
4	71	F12	NA	3006	1119	3470	1	0
4	71	F12	NA	3007	1052	3018	1	0
4	71	F12	NA	3008	1029	3470	1	0
4	71	F12	NA	3009	1056	3519	1	0
4	71	F12	NA	3010	1081	3304	1	0
4	71	F12	NA	3011	1081	3303	1	0
4	71	F12	NA	3012	1048	3242	1	0
4	71	F12	NA	3013	1081	3157	1	0
4	71	F12	NA	3014	1067	3788	1	0
4	71	F12	NA	3015	1027	3215	1	0
4	71	F12	NA	3016	1086	3324	1	0
4	71	F12	NA	3017	1092	3199	1	0
4	71	F12	NA	3018	1030	3407	1	0
4	71	F12	NA	3019	1139	3365	1	0
4	71	F12	NA	3020	1030	3252	1	0
4	71	F12	NA	3021	1132	3404	1	0
4	71	F12	NA	3022	1077	3144	1	0
4	71	F12	NA	3023	1025	3069	1	0
4	71	F12	NA	3024	1034	3534	1	0
4	71	F12	NA	3025	1136	3326	1	0
4	71	F12	NA	3026	1067	3152	1	0
4	71	F12	NA	3027	1066	3541	1	0
4	71	F12	NA	3028	1040	3211	1	0
4	71	F12	NA	3029	1082	3249	1	0
4	71	F12	NA	3030	1062	3518	1	0
4	71	F12	NA	3031	1067	3400	1	0
4	71	F12	NA	3032	1106	3503	1	0
4	71	F12	NA	3033	1047	3375	1	0
4	71	F12	NA	3034	1117	3328	1	0
4	71	F12	NA	3035	1132	3375	1	0
4	71	F12	NA	3036	1109	2933	1	0
4	71	F12	NA	3037	1085	3080	1	0
4	71	F12	NA	3038	1054	3352	1	0
4	71	F12	NA	3039	1158	3582	1	0
4	71	F12	NA	3040	1121	3499	1	0
4	71	F12	NA	3041	999	3380	1	0
4	71	F12	NA	3042	1125	2991	1	0
4	71	F12	NA	3043	1094	3366	1	0
4	71	F12	NA	3044	1113	3351	1	0
4	71	F12	NA	3045	1059	3322	1	0
4	71	F12	NA	3046	1123	3453	1	0
4	71	F12	NA	3047	1107	3100	1	0
4	71	F12	NA	3048	1031	3292	1	0
4	71	F12	NA	3049	1063	3329	1	0
4	71	F12	NA	3050	1095	3153	1	0
4	71	F12	NA	3051	1074	3280	1	0
4	71	F12	NA	3052	1061	3409	1	0
4	71	F12	NA	3053	1086	3461	1	0
4	71	F12	NA	3054	1074	3486	1	0
4	71	F12	NA	3055	1087	3304	1	0
4	71	F12	NA	3056	1102	3218	1	0
4	71	F12	NA	3057	1154	3475	1	0
4	71	F12	NA	3058	1041	3700	1	0
4	71	F12	NA	3059	996	3456	1	0
4	71	F12	NA	3060	1107	3322	1	0
4	71	F12	NA	3061	1102	3400	1	0
4	71	F12	NA	3062	1064	3223	1	0
4	71	F12	NA	3063	1047	3335	1	0
4	71	F12	NA	3064	1089	3752	1	0
4	71	F12	NA	3065	1097	3093	1	0
4	71	F12	NA	3066	1003	3575	1	0
4	71	F12	NA	3067	1033	3303	1	0
4	71	F12	NA	3068	1076	3217	1	0
4	71	F12	NA	3069	1046	3371	1	0
4	71	F12	NA	3070	1035	3511	1	0
4	71	F12	NA	3071	1085	3475	1	0
4	71	F12	NA	3072	1067	3407	1	0
4	71	F12	NA	3073	1082	3544	1	0
4	71	F12	NA	3074	1097	3325	1	0
4	71	F12	NA	3075	1050	3145	1	0
4	71	F12	NA	3076	1134	3450	1	0
4	71	F12	NA	3077	1089	3441	1	0
4	71	F12	NA	3078	1078	3263	1	0
4	71	F12	NA	3079	1081	3204	1	0
4	71	F12	NA	3080	1069	3334	1	0
4	71	F12	NA	3081	1054	3190	1	0
4	71	F12	NA	3082	1100	3174	1	0
4	71	F12	NA	3083	1034	3062	1	0
4	71	F12	NA	3084	1101	3479	1	0
4	71	F12	NA	3085	1059	3324	1	0
4	71	F12	NA	3086	1045	3327	1	0
4	71	F12	NA	3087	1073	3408	1	0
4	71	F12	NA	3088	1077	3475	1	0
4	71	F12	NA	3089	1135	3312	1	0
4	71	F12	NA	3090	1051	3592	1	0
4	71	F12	NA	3091	1087	3442	1	0
4	71	F12	NA	3092	1070	3043	1	0
4	71	F12	NA	3093	1105	3367	1	0
4	71	F12	NA	3094	1024	3064	1	0
4	71	F12	NA	3095	1060	3032	1	0
4	71	F12	NA	3096	1076	3112	1	0
4	71	F12	NA	3097	1061	3316	1	0
4	71	F12	NA	3098	1106	3381	1	0
4	71	F12	NA	3099	1082	3429	1	0
4	71	F12	NA	3100	1113	3484	1	0
4	71	F12	NA	3101	1107	3466	1	0
4	71	F12	NA	3102	986	3155	1	0
4	71	F12	NA	3103	1088	3341	1	0
4	71	F12	NA	3104	1106	3391	1	0
4	71	F12	NA	3105	1131	3072	1	0
4	71	F12	NA	3106	1056	2986	1	0
4	71	F12	NA	3107	1060	3124	1	0
4	71	F12	NA	3108	1083	3626	1	0
4	71	F12	NA	3109	1050	3546	1	0
4	71	F12	NA	3110	1060	3479	1	0
4	71	F12	NA	3111	1051	3344	1	0
4	71	F12	NA	3112	1126	3545	1	0
4	71	F12	NA	3113	1077	3501	1	0
4	71	F12	NA	3114	1086	3410	1	0
4	71	F12	NA	3115	1119	3007	1	0
4	71	F12	NA	3116	1111	3499	1	0
4	71	F12	NA	3117	1053	3017	1	0
4	71	F12	NA	3118	1038	3358	1	0
4	71	F12	NA	3119	1037	3427	1	0
4	71	F12	NA	3120	1084	3428	1	0
4	71	F12	NA	3121	1034	3056	1	0
4	71	F12	NA	3122	1106	3472	1	0
4	71	F12	NA	3123	1046	3402	1	0
4	71	F12	NA	3124	1056	3385	1	0
4	71	F12	NA	3125	1079	3513	1	0
4	71	F12	NA	3126	1053	3633	1	0
4	71	F12	NA	3127	1079	3442	1	0
4	71	F12	NA	3128	1037	3525	1	0
4	71	F12	NA	3129	1071	3344	1	0
4	71	F12	NA	3130	1100	3238	1	0
4	71	F12	NA	3131	1058	3001	1	0
4	71	F12	NA	3132	1047	3742	1	0
4	71	F12	NA	3133	1063	3438	1	0
4	71	F12	NA	3134	1140	2947	1	0
4	71	F12	NA	3135	1084	3278	1	0
4	71	F12	NA	3136	1080	3230	1	0
4	71	F12	NA	3137	1078	3548	1	0
4	71	F12	NA	3138	1106	2943	1	0
4	71	F12	NA	3139	1073	3430	1	0
4	71	F12	NA	3140	1074	3534	1	0
4	71	F12	NA	3141	1024	3345	1	0
4	71	F12	NA	3142	1072	3200	1	0
4	71	F12	NA	3143	1037	3367	1	0
4	71	F12	NA	3144	1008	3138	1	0
4	71	F12	NA	3145	1087	2924	1	0
4	71	F12	NA	3146	1142	3549	1	0
4	71	F12	NA	3147	1110	3151	1	0
4	71	F12	NA	3148	1068	3647	1	0
4	71	F12	NA	3149	1121	3397	1	0
4	71	F12	NA	3150	1051	2990	1	0
4	71	F12	NA	3151	1039	3218	1	0
4	71	F12	NA	3152	1059	3429	1	0
4	71	F12	NA	3153	1130	3405	1	0
4	71	F12	NA	3154	1189	3137	1	0
4	71	F12	NA	3155	1064	3419	1	0
4	71	F12	NA	3156	1074	3247	1	0
4	71	F12	NA	3157	1066	3065	1	0
4	71	F12	NA	3158	1037	3330	1	0
4	71	F12	NA	3159	1055	3164	1	0
4	71	F12	NA	3160	1025	3292	1	0
4	71	F12	NA	3161	1112	3182	1	0
4	71	F12	NA	3162	1061	3292	1	0
4	71	F12	NA	3163	1096	3269	1	0
4	71	F12	NA	3164	1060	3384	1	0
4	71	F12	NA	3165	1058	3513	1	0
4	71	F12	NA	3166	1102	3387	1	0
4	71	F12	NA	3167	1109	3518	1	0
4	71	F12	NA	3168	998	3496	1	0
4	71	F12	NA	3169	1045	3303	1	0
4	71	F12	NA	3170	1043	3527	1	0
4	71	F12	NA	3171	1077	3543	1	0
4	71	F12	NA	3172	1074	3392	1	0
4	71	F12	NA	3173	1078	3539	1	0
4	71	F12	NA	3174	1123	3056	1	0
4	71	F12	NA	3175	1114	3343	1	0
4	71	F12	NA	3176	1131	3518	1	0
4	71	F12	NA	3177	1029	3159	1	0
4	71	F12	NA	3178	1077	3513	1	0
4	71	F12	NA	3179	1124	3426	1	0
4	71	F12	NA	3180	999	2973	1	0
4	71	F12	NA	3181	1060	3241	1	0
4	71	F12	NA	3182	1053	3486	1	0
4	71	F12	NA	3183	1122	3256	1	0
4	71	F12	NA	3184	1105	3327	1	0
4	71	F12	NA	3185	1094	3378	1	0
4	71	F12	NA	3186	1068	3259	1	0
4	71	F12	NA	3187	1092	3471	1	0
4	71	F12	NA	3188	1058	3392	1	0
4	71	F12	NA	3189	1063	3525	1	0
4	71	F12	NA	3190	1079	3052	1	0
4	71	F12	NA	3191	1081	3145	1	0
4	71	F12	NA	3192	1085	3122	1	0
4	71	F12	NA	3193	1077	3200	1	0
4	71	F12	NA	3194	1087	3351	1	0
4	71	F12	NA	3195	1033	3173	1	0
4	71	F12	NA	3196	1083	3300	1	0
4	71	F12	NA	3197	1110	3607	1	0
4	71	F12	NA	3198	1074	3575	1	0
4	71	F12	NA	3199	1108	3303	1	0
4	71	F12	NA	3200	1121	3089	1	0
4	71	F12	NA	3201	1060	3391	1	0
4	71	F12	NA	3202	1115	3502	1	0
4	71	F12	NA	3203	1045	3473	1	0
4	71	F12	NA	3204	1137	3494	1	0
4	71	F12	NA	3205	1073	3180	1	0
4	71	F12	NA	3206	1050	3448	1	0
4	71	F12	NA	3207	1028	3291	1	0
4	71	F12	NA	3208	1019	3554	1	0
4	71	F12	NA	3209	1096	3240	1	0
4	71	F12	NA	3210	1089	3382	1	0
4	71	F12	NA	3211	1081	3595	1	0
4	71	F12	NA	3212	1102	3167	1	0
4	71	F12	NA	3213	1075	3246	1	0
4	71	F12	NA	3214	1116	3413	1	0
4	71	F12	NA	3215	1107	3699	1	0
4	71	F12	NA	3216	1116	3338	1	0
4	71	F12	NA	3217	1084	3383	1	0
4	71	F12	NA	3218	1111	3346	1	0
4	71	F12	NA	3219	1105	3377	1	0
4	71	F12	NA	3220	1033	3077	1	0
4	71	F12	NA	3221	1077	3377	1	0
4	71	F12	NA	3222	1072	3257	1	0
4	71	F12	NA	3223	1152	3045	1	0
4	71	F12	NA	3224	1101	2977	1	0
4	71	F12	NA	3225	1098	3324	1	0
4	71	F12	NA	3226	1041	3418	1	0
4	71	F12	NA	3227	1096	3501	1	0
4	71	F12	NA	3228	1122	3543	1	0
4	71	F12	NA	3229	1101	3357	1	0
4	71	F12	NA	3230	1126	3361	1	0
4	71	F12	NA	3231	1032	3320	1	0
4	71	F12	NA	3232	1094	3565	1	0
4	71	F12	NA	3233	1113	3474	1	0
4	71	F12	NA	3234	1027	3453	1	0
4	71	F12	NA	3235	1114	3397	1	0
4	71	F12	NA	3236	1145	3498	1	0
4	71	F12	NA	3237	1085	2943	1	0
4	71	F12	NA	3238	1078	3577	1	0
4	71	F12	NA	3239	1112	3191	1	0
4	71	F12	NA	3240	1072	3062	1	0
4	71	F12	NA	3241	1081	3328	1	0
4	71	F12	NA	3242	1055	3149	1	0
4	71	F12	NA	3243	1112	3376	1	0
4	71	F12	NA	3244	1053	2973	1	0
4	71	F12	NA	3245	1102	2887	1	0
4	71	F12	NA	3246	1120	3343	1	0
4	71	F12	NA	3247	1078	3189	1	0
4	71	F12	NA	3248	1072	3342	1	0
4	71	F12	NA	3249	1128	3524	1	0
4	71	F12	NA	3250	1109	3519	1	0
4	71	F12	NA	3251	1096	3216	1	0
4	71	F12	NA	3252	1124	3609	1	0
4	71	F12	NA	3253	1094	3225	1	0
4	71	F12	NA	3254	1086	2971	1	0
4	71	F12	NA	3255	1091	3472	1	0
4	71	F12	NA	3256	1076	3387	1	0
4	71	F12	NA	3257	1026	3642	1	0
4	71	F12	NA	3258	1047	3366	1	0
4	71	F12	NA	3259	1038	3060	1	0
4	71	F12	NA	3260	1066	3333	1	0
4	71	F12	NA	3261	1085	3307	1	0
4	71	F12	NA	3262	1083	3460	1	0
4	71	F12	NA	3263	1104	3485	1	0
4	71	F12	NA	3264	1086	3104	1	0
4	71	F12	NA	3265	1079	3534	1	0
4	71	F12	NA	3266	1016	3031	1	0
4	71	F12	NA	3267	1031	3284	1	0
4	71	F12	NA	3268	1095	3328	1	0
4	71	F12	NA	3269	1111	3363	1	0
4	71	F12	NA	3270	1079	3608	1	0
4	71	F12	NA	3271	1092	3515	1	0
4	71	F12	NA	3272	1074	3492	1	0
4	71	F12	NA	3273	1047	3796	1	0
4	71	F12	NA	3274	1105	3698	1	0
4	71	F12	NA	3275	1000	2797	1	0
4	71	F12	NA	3276	1081	3550	1	0
4	71	F12	NA	3277	1179	3618	1	0
4	71	F12	NA	3278	1107	3399	1	0
4	71	F12	NA	3279	1055	3453	1	0
4	71	F12	NA	3280	1102	3112	1	0
4	71	F12	NA	3281	1099	3185	1	0
4	71	F12	NA	3282	1101	3508	1	0
4	71	F12	NA	3283	1099	3476	1	0
4	71	F12	NA	3284	1115	3421	1	0
4	71	F12	NA	3285	1097	3665	1	0
4	71	F12	NA	3286	888	3341	1	0
4	71	F12	NA	3287	1091	3076	1	0
4	71	F12	NA	3288	1011	2865	1	0
4	71	F12	NA	3289	1097	3180	1	0
4	71	F12	NA	3290	1057	3434	1	0
4	71	F12	NA	3291	1143	3343	1	0
4	71	F12	NA	3292	1079	3549	1	0
4	71	F12	NA	3293	1109	3148	1	0
4	71	F12	NA	3294	1083	3443	1	0
4	71	F12	NA	3295	1144	3542	1	0
4	71	F12	NA	3296	1024	3179	1	0
4	71	F12	NA	3297	1090	3338	1	0
4	71	F12	NA	3298	1049	3264	1	0
4	71	F12	NA	3299	1107	3286	1	0
4	71	F12	NA	3300	1082	3379	1	0
4	71	F12	NA	3301	1068	3406	1	0
4	71	F12	NA	3302	1069	3419	1	0
4	71	F12	NA	3303	1058	3347	1	0
4	71	F12	NA	3304	1058	3260	1	0
4	71	F12	NA	3305	1055	3157	1	0
4	71	F12	NA	3306	1087	3457	1	0
4	71	F12	NA	3307	1083	2953	1	0
4	71	F12	NA	3308	1178	3410	1	0
4	71	F12	NA	3309	1076	3446	1	0
4	71	F12	NA	3310	1075	3331	1	0
4	71	F12	NA	3311	1077	3168	1	0
4	71	F12	NA	3312	1100	3414	1	0
4	71	F12	NA	3313	1096	3161	1	0
4	71	F12	NA	3314	1104	3489	1	0
4	71	F12	NA	3315	1055	3644	1	0
4	71	F12	NA	3316	1124	3116	1	0
4	71	F12	NA	3317	1154	3521	1	0
4	71	F12	NA	3318	1099	3276	1	0
4	71	F12	NA	3319	1119	3343	1	0
4	71	F12	NA	3320	1034	3515	1	0
4	71	F12	NA	3321	1135	3404	1	0
4	71	F12	NA	3322	1218	3033	1	0
4	71	F12	NA	3323	1093	3077	1	0
4	71	F12	NA	3324	1077	3283	1	0
4	71	F12	NA	3325	1049	3604	1	0
4	71	F12	NA	3326	1128	3453	1	0
4	71	F12	NA	3327	1039	3035	1	0
4	71	F12	NA	3328	1106	3128	1	0
4	71	F12	NA	3329	1129	3517	1	0
4	71	F12	NA	3330	1036	3612	1	0
4	71	F12	NA	3331	1065	2810	1	0
4	71	F12	NA	3332	1049	3475	1	0
4	71	F12	NA	3333	1046	3280	1	0
4	71	F12	NA	3334	1062	3497	1	0
4	71	F12	NA	3335	1049	3536	1	0
4	71	F12	NA	3336	1108	3299	1	0
4	71	F12	NA	3337	1105	3667	1	0
4	71	F12	NA	3338	1081	3432	1	0
4	71	F12	NA	3339	1038	3400	1	0
4	71	F12	NA	3340	1098	3165	1	0
4	71	F12	NA	3341	1154	3363	1	0
4	71	F12	NA	3342	1136	3198	1	0
4	71	F12	NA	3343	1050	3127	1	0
4	71	F12	NA	3344	980	3230	1	0
4	71	F12	NA	3345	1106	3116	1	0
4	71	F12	NA	3346	1096	3388	1	0
4	71	F12	NA	3347	1113	3024	1	0
4	71	F12	NA	3348	1050	3354	1	0
4	71	F12	NA	3349	1042	3111	1	0
4	71	F12	NA	3350	1047	3397	1	0
4	71	F12	NA	3351	1026	3647	1	0
4	71	F12	NA	3352	1054	3359	1	0
4	71	F12	NA	3353	1055	3596	1	0
4	71	F12	NA	3354	1071	3235	1	0
4	71	F12	NA	3355	1075	3252	1	0
4	71	F12	NA	3356	1083	3375	1	0
4	71	F12	NA	3357	1127	3005	1	0
4	71	F12	NA	3358	1151	2987	1	0
4	71	F12	NA	3359	1065	3216	1	0
4	71	F12	NA	3360	1153	3380	1	0
4	71	F12	NA	3361	1120	3198	1	0
4	71	F12	NA	3362	1088	3398	1	0
4	71	F12	NA	3363	1098	3519	1	0
4	71	F12	NA	3364	1069	3410	1	0
4	71	F12	NA	3365	1099	3136	1	0
4	71	F12	NA	3366	1097	3172	1	0
4	71	F12	NA	3367	1112	3475	1	0
4	71	F12	NA	3368	1116	3167	1	0
4	71	F12	NA	3369	1174	3541	1	0
4	71	F12	NA	3370	1046	3352	1	0
4	71	F12	NA	3371	1023	3299	1	0
4	71	F12	NA	3372	1105	3383	1	0
4	71	F12	NA	3373	1029	3322	1	0
4	71	F12	NA	3374	1054	3501	1	0
4	71	F12	NA	3375	1074	3288	1	0
4	71	F12	NA	3376	1159	3179	1	0
4	71	F12	NA	3377	1047	3200	1	0
4	71	F12	NA	3378	1079	3400	1	0
4	71	F12	NA	3379	1091	3359	1	0
4	71	F12	NA	3380	1057	3395	1	0
4	71	F12	NA	3381	1089	3327	1	0
4	71	F12	NA	3382	1083	3488	1	0
4	71	F12	NA	3383	1080	3399	1	0
4	71	F12	NA	3384	1080	3222	1	0
4	71	F12	NA	3385	1101	3519	1	0
4	71	F12	NA	3386	1068	3393	1	0
4	71	F12	NA	3387	1043	3391	1	0
4	71	F12	NA	3388	1105	3283	1	0
4	71	F12	NA	3389	1154	3282	1	0
4	71	F12	NA	3390	1133	3397	1	0
4	71	F12	NA	3391	1085	3074	1	0
4	71	F12	NA	3392	1243	4081	0	0
4	71	F12	NA	3393	1017	3187	1	0
4	71	F12	NA	3394	1080	3291	1	0
4	71	F12	NA	3395	1057	3356	1	0
4	71	F12	NA	3396	1060	3133	1	0
4	71	F12	NA	3397	1158	3464	1	0
4	71	F12	NA	3398	1130	3181	1	0
4	71	F12	NA	3399	1071	3270	1	0
4	71	F12	NA	3400	1097	3137	1	0
4	71	F12	NA	3401	1121	3415	1	0
4	71	F12	NA	3402	1089	2879	1	0
4	71	F12	NA	3403	1053	3381	1	0
4	71	F12	NA	3404	1075	3176	1	0
4	71	F12	NA	3405	1060	3355	1	0
4	71	F12	NA	3406	1075	3428	1	0
4	71	F12	NA	3407	1184	3460	1	0
4	71	F12	NA	3408	1103	3170	1	0
4	71	F12	NA	3409	1108	3325	1	0
4	71	F12	NA	3410	1045	3465	1	0
4	71	F12	NA	3411	1135	3374	1	0
4	71	F12	NA	3412	1056	3358	1	0
4	71	F12	NA	3413	989	3480	1	0
4	71	F12	NA	3414	1123	3267	1	0
4	71	F12	NA	3415	1034	3044	1	0
4	71	F12	NA	3416	1094	3316	1	0
4	71	F12	NA	3417	1111	3502	1	0
4	71	F12	NA	3418	1016	3352	1	0
4	71	F12	NA	3419	1108	3058	1	0
4	71	F12	NA	3420	1056	3618	1	0
4	71	F12	NA	3421	1059	3338	1	0
4	71	F12	NA	3422	1097	3403	1	0
4	71	F12	NA	3423	1083	3266	1	0
4	71	F12	NA	3424	1071	3321	1	0
4	71	F12	NA	3425	1015	3555	1	0
4	71	F12	NA	3426	1123	3198	1	0
4	71	F12	NA	3427	1080	3497	1	0
4	71	F12	NA	3428	1107	3599	1	0
4	71	F12	NA	3429	1089	3387	1	0
4	71	F12	NA	3430	1145	3383	1	0
4	71	F12	NA	3431	1093	3438	1	0
4	71	F12	NA	3432	1118	3435	1	0
4	71	F12	NA	3433	1111	2855	1	0
4	71	F12	NA	3434	1242	3821	0	0
4	71	F12	NA	3435	1119	3630	1	0
4	71	F12	NA	3436	1083	3184	1	0
4	71	F12	NA	3437	1025	3328	1	0
4	71	F12	NA	3438	1099	3455	1	0
4	71	F12	NA	3439	1121	3596	1	0
4	71	F12	NA	3440	1048	3118	1	0
4	71	F12	NA	3441	1131	3167	1	0
4	71	F12	NA	3442	1127	3329	1	0
4	71	F12	NA	3443	1106	3373	1	0
4	71	F12	NA	3444	1145	3499	1	0
4	71	F12	NA	3445	1092	3164	1	0
4	71	F12	NA	3446	1121	3649	0	0
4	71	F12	NA	3447	1111	3657	1	0
4	71	F12	NA	3448	996	3408	1	0
4	71	F12	NA	3449	1003	2974	1	0
4	71	F12	NA	3450	1053	3486	1	0
4	71	F12	NA	3451	1123	3261	1	0
4	71	F12	NA	3452	1154	3221	1	0
4	71	F12	NA	3453	1129	3395	1	0
4	71	F12	NA	3454	1051	3198	1	0
4	71	F12	NA	3455	1162	3050	1	0
4	71	F12	NA	3456	1143	3357	1	0
4	71	F12	NA	3457	1146	3238	1	0
4	71	F12	NA	3458	1085	3546	1	0
4	71	F12	NA	3459	1072	3427	1	0
4	71	F12	NA	3460	1158	2965	1	0
4	71	F12	NA	3461	1097	3551	1	0
4	71	F12	NA	3462	1105	3070	1	0
4	71	F12	NA	3463	1096	3351	1	0
4	71	F12	NA	3464	1116	3392	1	0
4	71	F12	NA	3465	1104	3396	1	0
4	71	F12	NA	3466	1085	3167	1	0
4	71	F12	NA	3467	1043	3274	1	0
4	71	F12	NA	3468	1071	3598	1	0
4	71	F12	NA	3469	1064	3491	1	0
4	71	F12	NA	3470	1071	3621	1	0
4	71	F12	NA	3471	1089	3290	1	0
4	71	F12	NA	3472	1124	3185	1	0
4	71	F12	NA	3473	1151	3452	1	0
4	71	F12	NA	3474	1047	3565	1	0
4	71	F12	NA	3475	1069	3417	1	0
4	71	F12	NA	3476	1026	3374	1	0
4	71	F12	NA	3477	1138	3651	1	0
4	71	F12	NA	3478	1038	3264	1	0
4	71	F12	NA	3479	1030	3298	1	0
4	71	F12	NA	3480	1044	3709	1	0
4	71	F12	NA	3481	1065	3429	1	0
4	71	F12	NA	3482	1033	3021	1	0
4	71	F12	NA	3483	1077	3344	1	0
4	71	F12	NA	3484	1069	3175	1	0
4	71	F12	NA	3485	1056	3223	1	0
4	71	F12	NA	3486	1101	3324	1	0
4	71	F12	NA	3487	1132	3427	1	0
4	71	F12	NA	3488	1144	3283	1	0
4	71	F12	NA	3489	1015	3328	1	0
4	71	F12	NA	3490	1082	3383	1	0
4	71	F12	NA	3491	1058	3187	1	0
4	71	F12	NA	3492	1185	3515	1	0
4	71	F12	NA	3493	1036	3554	1	0
4	71	F12	NA	3494	1038	3172	1	0
4	71	F12	NA	3495	1047	3305	1	0
4	71	F12	NA	3496	1067	3030	1	0
4	71	F12	NA	3497	908	3001	1	0
4	71	F12	NA	3498	1004	2928	1	0
4	71	F12	NA	3499	1022	3061	1	0
4	71	F12	NA	3500	1023	3482	1	0
4	71	F12	NA	3501	1052	3901	1	0
4	71	F12	NA	3502	1030	3002	1	0
4	71	F12	NA	3503	1111	3115	1	0
4	71	F12	NA	3504	1131	3268	1	0
4	71	F12	NA	3505	1122	3077	1	0
4	71	F12	NA	3506	1066	3440	1	0
4	71	F12	NA	3507	1106	3322	1	0
4	71	F12	NA	3508	1078	3351	1	0
4	71	F12	NA	3509	1138	3526	1	0
4	71	F12	NA	3510	1027	2879	1	0
4	71	F12	NA	3511	1045	3559	1	0
4	71	F12	NA	3512	1002	3225	1	0
4	71	F12	NA	3513	1117	3324	1	0
4	71	F12	NA	3514	1046	3123	1	0
4	71	F12	NA	3515	1007	3436	1	0
4	71	F12	NA	3516	1112	3520	1	0
4	71	F12	NA	3517	1053	3483	1	0
4	71	F12	NA	3518	1062	3403	1	0
4	71	F12	NA	3519	1018	3307	1	0
4	71	F12	NA	3520	1135	3398	1	0
4	71	F12	NA	3521	1056	3385	1	0
4	71	F12	NA	3522	1067	3327	1	0
4	71	F12	NA	3523	1107	3014	1	0
4	71	F12	NA	3524	1078	3336	1	0
4	71	F12	NA	3525	1064	3225	1	0
4	71	F12	NA	3526	1073	3118	1	0
4	71	F12	NA	3527	1088	3346	1	0
4	71	F12	NA	3528	1102	3238	1	0
4	71	F12	NA	3529	1127	3587	1	0
4	71	F12	NA	3530	1087	4006	1	0
4	71	F12	NA	3531	1096	3632	1	0
4	71	F12	NA	3532	1025	3426	1	0
4	71	F12	NA	3533	1078	3079	1	0
4	71	F12	NA	3534	1063	3299	1	0
4	71	F12	NA	3535	1135	3339	1	0
4	71	F12	NA	3536	1013	3409	1	0
4	71	F12	NA	3537	1089	3158	1	0
4	71	F12	NA	3538	1037	3549	1	0
4	71	F12	NA	3539	1000	3287	1	0
4	71	F12	NA	3540	1071	3122	1	0
4	71	F12	NA	3541	1105	3359	1	0
4	71	F12	NA	3542	1099	3313	1	0
4	71	F12	NA	3543	1022	3313	1	0
4	71	F12	NA	3544	1024	3562	1	0
4	71	F12	NA	3545	1030	3361	1	0
4	71	F12	NA	3546	1072	3665	1	0
4	71	F12	NA	3547	1033	3753	1	0
4	71	F12	NA	3548	1060	3129	1	0
4	71	F12	NA	3549	1073	3272	1	0
4	71	F12	NA	3550	1128	3490	1	0
4	71	F12	NA	3551	1061	3294	1	0
4	71	F12	NA	3552	1139	3334	1	0
4	71	F12	NA	3553	987	3163	1	0
4	71	F12	NA	3554	1048	3326	1	0
4	71	F12	NA	3555	1034	3544	1	0
4	71	F12	NA	3556	1042	3398	1	0
4	71	F12	NA	3557	1145	3148	1	0
4	71	F12	NA	3558	1095	3258	1	0
4	71	F12	NA	3559	1068	3006	1	0
4	71	F12	NA	3560	1102	3464	1	0
4	71	F12	NA	3561	1112	3002	1	0
4	71	F12	NA	3562	1041	3444	1	0
4	71	F12	NA	3563	1033	3204	1	0
4	71	F12	NA	3564	1093	3256	1	0
4	71	F12	NA	3565	1117	3621	1	0
4	71	F12	NA	3566	1073	3569	1	0
4	71	F12	NA	3567	1089	3368	1	0
4	71	F12	NA	3568	1020	3363	1	0
4	71	F12	NA	3569	1040	3080	1	0
4	71	F12	NA	3570	1028	3342	1	0
4	71	F12	NA	3571	1018	3516	1	0
4	71	F12	NA	3572	1048	3340	1	0
4	71	F12	NA	3573	991	3454	1	0
4	71	F12	NA	3574	1104	3489	1	0
4	71	F12	NA	3575	1127	3416	1	0
4	71	F12	NA	3576	1171	3441	1	0
4	71	F12	NA	3577	1100	3285	1	0
4	71	F12	NA	3578	1131	3529	1	0
4	71	F12	NA	3579	1021	3307	1	0
4	71	F12	NA	3580	1095	3391	1	0
4	71	F12	NA	3581	1088	3277	1	0
4	71	F12	NA	3582	1038	3249	1	0
4	71	F12	NA	3583	1038	2991	1	0
4	71	F12	NA	3584	1119	3272	1	0
4	71	F12	NA	3585	1025	3519	1	0
4	71	F12	NA	3586	905	3138	1	0
4	71	F12	NA	3587	1080	3030	1	0
4	71	F12	NA	3588	1142	3571	1	0
4	71	F12	NA	3589	1141	3148	1	0
4	71	F12	NA	3590	1077	3351	1	0
4	71	F12	NA	3591	1099	3337	1	0
4	71	F12	NA	3592	1028	3022	1	0
4	71	F12	NA	3593	1035	3768	1	0
4	71	F12	NA	3594	1061	3185	1	0
4	71	F12	NA	3595	1085	3093	1	0
4	71	F12	NA	3596	1107	2998	1	0
4	71	F12	NA	3597	878	3150	1	0
4	71	F12	NA	3598	1035	3428	1	0
4	71	F12	NA	3599	1132	3520	1	0
4	71	F12	NA	3600	1103	3418	1	0
4	71	F12	NA	3601	1111	3187	1	0
4	71	F12	NA	3602	1055	3110	1	0
4	71	F12	NA	3603	1083	3738	1	0
4	71	F12	NA	3604	1084	3063	1	0
4	71	F12	NA	3605	1137	3480	1	0
4	71	F12	NA	3606	1111	3375	1	0
4	71	F12	NA	3607	1113	3396	1	0
4	71	F12	NA	3608	1099	3505	1	0
4	71	F12	NA	3609	1089	3146	1	0
4	71	F12	NA	3610	1065	3027	1	0
4	71	F12	NA	3611	1050	3238	1	0
4	71	F12	NA	3612	1075	3202	1	0
4	71	F12	NA	3613	1121	3392	1	0
4	71	F12	NA	3614	1080	3579	1	0
4	71	F12	NA	3615	1024	3309	1	0
4	71	F12	NA	3616	1034	3109	1	0
4	71	F12	NA	3617	1109	3260	1	0
4	71	F12	NA	3618	1074	2930	1	0
4	71	F12	NA	3619	1056	3156	1	0
4	71	F12	NA	3620	1107	3330	1	0
4	71	F12	NA	3621	1054	3523	1	0
4	71	F12	NA	3622	997	3071	1	0
4	71	F12	NA	3623	1153	3674	1	0
4	71	F12	NA	3624	1071	3488	1	0
4	71	F12	NA	3625	1134	3295	1	0
4	71	F12	NA	3626	1109	3330	1	0
4	71	F12	NA	3627	1108	3375	1	0
4	71	F12	NA	3628	1073	3105	1	0
4	71	F12	NA	3629	1043	3556	1	0
4	71	F12	NA	3630	1086	3558	1	0
4	71	F12	NA	3631	1053	3459	1	0
4	71	F12	NA	3632	1069	3744	1	0
4	71	F12	NA	3633	1016	3094	1	0
4	71	F12	NA	3634	1052	3404	1	0
4	71	F12	NA	3635	1158	3268	1	0
4	71	F12	NA	3636	1148	3568	1	0
4	71	F12	NA	3637	898	3443	1	0
4	71	F12	NA	3638	1003	3400	1	0
4	71	F12	NA	3639	1070	3275	1	0
4	71	F12	NA	3640	1070	2945	1	0
4	71	F12	NA	3641	1045	3354	1	0
4	71	F12	NA	3642	1123	3176	1	0
4	71	F12	NA	3643	1051	3074	1	0
4	71	F12	NA	3644	1086	3033	1	0
4	71	F12	NA	3645	1080	3259	1	0
4	71	F12	NA	3646	1000	3291	1	0
4	71	F12	NA	3647	1099	3273	1	0
4	71	F12	NA	3648	1099	3051	1	0
4	71	F12	NA	3649	1048	3562	1	0
4	71	F12	NA	3650	1045	3354	1	0
4	71	F12	NA	3651	1111	3683	1	0
4	71	F12	NA	3652	1067	3377	1	0
4	71	F12	NA	3653	1074	3296	1	0
4	71	F12	NA	3654	1056	3447	1	0
4	71	F12	NA	3655	1087	3413	1	0
4	71	F12	NA	3656	1119	3453	1	0
4	71	F12	NA	3657	1098	3524	1	0
4	71	F12	NA	3658	1139	3472	1	0
4	71	F12	NA	3659	1120	3307	1	0
4	71	F12	NA	3660	1070	3281	1	0
4	71	F12	NA	3661	1107	3447	1	0
4	71	F12	NA	3662	994	3508	1	0
4	71	F12	NA	3663	1062	3335	1	0
4	71	F12	NA	3664	991	3545	1	0
4	71	F12	NA	3665	1006	3159	1	0
4	71	F12	NA	3666	1066	3096	1	0
4	71	F12	NA	3667	1160	3274	1	0
4	71	F12	NA	3668	1111	3258	1	0
4	71	F12	NA	3669	1138	3283	1	0
4	71	F12	NA	3670	1144	3294	1	0
4	71	F12	NA	3671	1085	3417	1	0
4	71	F12	NA	3672	1053	3486	1	0
4	71	F12	NA	3673	1052	3465	1	0
4	71	F12	NA	3674	1052	3318	1	0
4	71	F12	NA	3675	1060	3359	1	0
4	71	F12	NA	3676	1008	3407	1	0
4	71	F12	NA	3677	1055	3329	1	0
4	71	F12	NA	3678	1000	3452	1	0
4	71	F12	NA	3679	1102	2969	1	0
4	71	F12	NA	3680	1083	3436	1	0
4	71	F12	NA	3681	1069	3488	1	0
4	71	F12	NA	3682	1095	3153	1	0
4	71	F12	NA	3683	1041	3023	1	0
4	71	F12	NA	3684	1096	3625	1	0
4	71	F12	NA	3685	1107	3309	1	0
4	71	F12	NA	3686	1127	3278	1	0
4	71	F12	NA	3687	1059	3231	1	0
4	71	F12	NA	3688	1004	3321	1	0
4	71	F12	NA	3689	1172	3211	1	0
4	71	F12	NA	3690	1061	3537	1	0
4	71	F12	NA	3691	1055	3608	1	0
4	71	F12	NA	3692	1079	3250	1	0
4	71	F12	NA	3693	1042	3524	1	0
4	71	F12	NA	3694	1058	2886	1	0
4	71	F12	NA	3695	1037	3419	1	0
4	71	F12	NA	3696	1091	3560	1	0
4	71	F12	NA	3697	990	3701	1	0
4	71	F12	NA	3698	1011	3355	1	0
4	71	F12	NA	3699	1086	2995	1	0
4	71	F12	NA	3700	1053	3123	1	0
4	71	F12	NA	3701	1096	3722	1	0
4	71	F12	NA	3702	1050	3358	1	0
4	71	F12	NA	3703	1160	3359	1	0
4	71	F12	NA	3704	1125	3414	1	0
4	71	F12	NA	3705	1109	3216	1	0
4	71	F12	NA	3706	1064	3177	1	0
4	71	F12	NA	3707	1087	3622	1	0
4	71	F12	NA	3708	1071	3096	1	0
4	71	F12	NA	3709	1069	3260	1	0
4	71	F12	NA	3710	1195	4315	1	0
4	71	F12	NA	3711	1089	3372	1	0
4	71	F12	NA	3712	1080	3262	1	0
4	71	F12	NA	3713	1171	3395	1	0
4	71	F12	NA	3714	1066	2865	1	0
4	71	F12	NA	3715	1071	3229	1	0
4	71	F12	NA	3716	997	3055	1	0
4	71	F12	NA	3717	1012	3191	1	0
4	71	F12	NA	3718	1137	3403	1	0
4	71	F12	NA	3719	1090	3262	1	0
4	71	F12	NA	3720	1088	3368	1	0
4	71	F12	NA	3721	1165	3360	1	0
4	71	F12	NA	3722	1082	3578	1	0
4	71	F12	NA	3723	1117	3279	1	0
4	71	F12	NA	3724	1023	3242	1	0
4	71	F12	NA	3725	1139	3691	1	0
4	71	F12	NA	3726	1054	3187	1	0
4	71	F12	NA	3727	1082	3399	1	0
4	71	F12	NA	3728	1120	3447	1	0
4	71	F12	NA	3729	1058	2851	1	0
4	71	F12	NA	3730	1112	3255	1	0
4	71	F12	NA	3731	1190	3296	1	0
4	71	F12	NA	3732	1073	3048	1	0
4	71	F12	NA	3733	1041	3225	1	0
4	71	F12	NA	3734	986	3230	1	0
4	71	F12	NA	3735	1096	3121	1	0
4	71	F12	NA	3736	1107	3373	1	0
4	71	F12	NA	3737	1078	3222	1	0
4	71	F12	NA	3738	1051	3490	1	0
4	71	F12	NA	3739	997	3579	1	0
4	71	F12	NA	3740	1089	3346	1	0
4	71	F12	NA	3741	1117	3524	0	0
4	71	F12	NA	3742	1038	2927	1	0
4	71	F12	NA	3743	1096	3453	1	0
4	71	F12	NA	3744	1045	3022	1	0
4	71	F12	NA	3745	1046	3214	1	0
4	71	F12	NA	3746	1128	3285	1	0
4	71	F12	NA	3747	1094	3605	1	0
4	71	F12	NA	3748	1101	3387	1	0
4	71	F12	NA	3749	1119	3190	1	0
4	71	F12	NA	3750	1057	3350	1	0
4	71	F12	NA	3751	1088	3058	1	0
4	71	F12	NA	3752	1114	3635	1	0
4	71	F12	NA	3753	1054	3299	1	0
4	71	F12	NA	3754	1073	3393	1	0
4	71	F12	NA	3755	1068	3111	1	0
4	71	F12	NA	3756	1166	3343	1	0
4	71	F12	NA	3757	1006	3039	1	0
4	71	F12	NA	3758	1098	3316	1	0
4	71	F12	NA	3759	1113	3387	1	0
4	71	F12	NA	3760	1097	3322	1	0
4	71	F12	NA	3761	1027	3416	1	0
4	71	F12	NA	3762	1082	3303	1	0
4	71	F12	NA	3763	1112	3075	1	0
4	71	F12	NA	3764	989	3339	1	0
4	71	F12	NA	3765	1099	3717	1	0
4	71	F12	NA	3766	1039	2969	1	0
4	71	F12	NA	3767	1081	2917	1	0
4	71	F12	NA	3768	1117	3504	1	0
4	71	F12	NA	3769	1085	3038	1	0
4	71	F12	NA	3770	1155	3305	1	0
4	71	F12	NA	3771	1103	3430	1	0
4	71	F12	NA	3772	1046	3326	1	0
4	71	F12	NA	3773	1053	3374	1	0
4	71	F12	NA	3774	1077	3133	1	0
4	71	F12	NA	3775	986	3356	1	0
4	71	F12	NA	3776	1017	3310	1	0
4	71	F12	NA	3777	1126	3085	1	0
4	71	F12	NA	3778	1188	3166	1	0
4	71	F12	NA	3779	1090	3506	1	0
4	71	F12	NA	3780	1114	3358	1	0
4	71	F12	NA	3781	1056	3377	1	0
4	71	F12	NA	3782	1064	3445	1	0
4	71	F12	NA	3783	1064	3399	1	0
4	71	F12	NA	3784	1069	3333	1	0
4	71	F12	NA	3785	1100	3561	1	0
4	71	F12	NA	3786	1089	3009	1	0
4	71	F12	NA	3787	1087	3479	1	0
4	71	F12	NA	3788	1104	3165	1	0
4	71	F12	NA	3789	1134	3407	1	0
4	71	F12	NA	3790	1059	3670	1	0
4	71	F12	NA	3791	1063	3240	1	0
4	71	F12	NA	3792	1084	3399	1	0
4	71	F12	NA	3793	1156	3117	1	0
4	71	F12	NA	3794	1166	3392	1	0
4	71	F12	NA	3795	1149	3186	1	0
4	71	F12	NA	3796	1040	3081	1	0
4	71	F12	NA	3797	1044	3153	1	0
4	71	F12	NA	3798	1137	3542	1	0
4	71	F12	NA	3799	1066	3049	1	0
4	71	F12	NA	3800	1090	3018	1	0
4	71	F12	NA	3801	1007	3155	1	0
4	71	F12	NA	3802	1043	3436	1	0
4	71	F12	NA	3803	1047	3197	1	0
4	71	F12	NA	3804	1068	3170	1	0
4	71	F12	NA	3805	1063	3018	1	0
4	71	F12	NA	3806	1158	3541	1	0
4	71	F12	NA	3807	996	3238	1	0
4	71	F12	NA	3808	1022	3447	1	0
4	71	F12	NA	3809	1044	3114	1	0
4	71	F12	NA	3810	1110	3444	1	0
4	71	F12	NA	3811	1036	3079	1	0
4	71	F12	NA	3812	1044	3193	1	0
4	71	F12	NA	3813	1131	3064	1	0
4	71	F12	NA	3814	1112	3775	1	0
4	71	F12	NA	3815	1077	3244	1	0
4	71	F12	NA	3816	1038	3552	1	0
4	71	F12	NA	3817	1041	3147	1	0
4	71	F12	NA	3818	1084	3285	1	0
4	71	F12	NA	3819	1047	3007	1	0
4	71	F12	NA	3820	1043	3425	1	0
4	71	F12	NA	3821	1099	3471	1	0
4	71	F12	NA	3822	1053	3100	1	0
4	71	F12	NA	3823	1017	3368	1	0
4	71	F12	NA	3824	1030	3204	1	0
4	71	F12	NA	3825	1084	3034	1	0
4	71	F12	NA	3826	1037	3748	1	0
4	71	F12	NA	3827	1088	3624	1	0
4	71	F12	NA	3828	1003	3301	1	0
4	71	F12	NA	3829	1142	2967	1	0
4	71	F12	NA	3830	1109	3342	1	0
4	71	F12	NA	3831	1105	3365	1	0
4	71	F12	NA	3832	1057	3556	1	0
4	71	F12	NA	3833	993	3269	1	0
4	71	F12	NA	3834	1094	3250	1	0
4	71	F12	NA	3835	1080	3491	1	0
4	71	F12	NA	3836	1008	3485	1	0
4	71	F12	NA	3837	1112	3439	1	0
4	71	F12	NA	3838	1027	3445	1	0
4	71	F12	NA	3839	1107	3090	1	0
4	71	F12	NA	3840	1040	3439	1	0
4	71	F12	NA	3841	1101	3373	1	0
4	71	F12	NA	3842	1017	3290	1	0
4	71	F12	NA	3843	1122	3238	1	0
4	71	F12	NA	3844	1062	3430	1	0
4	71	F12	NA	3845	1026	3125	1	0
4	71	F12	NA	3846	1094	3014	1	0
4	71	F12	NA	3847	1005	3317	1	0
4	71	F12	NA	3848	1075	3078	1	0
4	71	F12	NA	3849	1042	3352	1	0
4	71	F12	NA	3850	1092	3350	1	0
4	71	F12	NA	3851	1071	3105	1	0
4	71	F12	NA	3852	1030	3062	1	0
4	71	F12	NA	3853	1056	2826	1	0
4	71	F12	NA	3854	1051	3371	1	0
4	71	F12	NA	3855	1069	2940	1	0
4	71	F12	NA	3856	1060	2977	1	0
4	71	F12	NA	3857	1045	3235	1	0
4	71	F12	NA	3858	1139	3597	1	0
4	71	F12	NA	3859	1075	3715	1	0
4	71	F12	NA	3860	1059	3208	1	0
4	71	F12	NA	3861	1072	3174	1	0
4	71	F12	NA	3862	1015	3226	1	0
4	71	F12	NA	3863	1089	3298	1	0
4	71	F12	NA	3864	1112	3133	1	0
4	71	F12	NA	3865	1003	3398	1	0
4	71	F12	NA	3866	1074	3626	1	0
4	71	F12	NA	3867	1075	3143	1	0
4	71	F12	NA	3868	875	2922	1	0
4	71	F12	NA	3869	1051	3321	1	0
4	71	F12	NA	3870	1064	3083	1	0
4	71	F12	NA	3871	1070	3209	1	0
4	71	F12	NA	3872	1061	3529	1	0
4	71	F12	NA	3873	1137	3454	1	0
4	71	F12	NA	3874	1071	3431	1	0
4	71	F12	NA	3875	1185	3438	1	0
4	71	F12	NA	3876	1082	3406	1	0
4	71	F12	NA	3877	1033	3052	1	0
4	71	F12	NA	3878	1063	3256	1	0
4	71	F12	NA	3879	1049	3013	1	0
4	71	F12	NA	3880	1060	3383	1	0
4	71	F12	NA	3881	1057	3219	1	0
4	71	F12	NA	3882	1134	3299	1	0
4	71	F12	NA	3883	1086	3019	1	0
4	71	F12	NA	3884	1102	3022	1	0
4	71	F12	NA	3885	1094	3297	1	0
4	71	F12	NA	3886	1109	3105	1	0
4	71	F12	NA	3887	1080	3223	1	0
4	71	F12	NA	3888	1121	3289	1	0
4	71	F12	NA	3889	1118	3079	1	0
4	71	F12	NA	3890	1048	3773	1	0
4	71	F12	NA	3891	1117	3362	1	0
4	71	F12	NA	3892	1042	3331	1	0
4	71	F12	NA	3893	1078	3144	1	0
4	71	F12	NA	3894	1037	3201	1	0
4	71	F12	NA	3895	1123	3082	1	0
4	71	F12	NA	3896	1115	3229	1	0
4	71	F12	NA	3897	1082	3075	1	0
4	71	F12	NA	3898	1031	3303	1	0
4	71	F12	NA	3899	1063	3277	1	0
4	71	F12	NA	3900	1049	3279	1	0
4	71	F12	NA	3901	1068	3314	1	0
4	71	F12	NA	3902	1178	3631	1	0
4	71	F12	NA	3903	991	3097	1	0
4	71	F12	NA	3904	1051	3379	1	0
4	71	F12	NA	3905	1099	2807	1	0
4	71	F12	NA	3906	1080	3192	1	0
4	71	F12	NA	3907	1075	3775	1	0
4	71	F12	NA	3908	1032	3406	1	0
4	71	F12	NA	3909	1095	3473	1	0
4	71	F12	NA	3910	1092	3282	1	0
4	71	F12	NA	3911	1078	3507	1	0
4	71	F12	NA	3912	1088	3431	1	0
4	71	F12	NA	3913	1126	3408	1	0
4	71	F12	NA	3914	1122	3263	1	0
4	71	F12	NA	3915	1133	3362	1	0
4	71	F12	NA	3916	1069	3374	1	0
4	71	F12	NA	3917	1019	3474	1	0
4	71	F12	NA	3918	1119	3395	1	0
4	71	F12	NA	3919	1074	3241	1	0
4	71	F12	NA	3920	1099	3583	1	0
4	71	F12	NA	3921	1062	3332	1	0
4	71	F12	NA	3922	1118	2963	1	0
4	71	F12	NA	3923	1134	3438	1	0
4	71	F12	NA	3924	1144	3260	1	0
4	71	F12	NA	3925	1086	3482	1	0
4	71	F12	NA	3926	1013	3048	1	0
4	71	F12	NA	3927	1116	3539	1	0
4	71	F12	NA	3928	1105	3141	1	0
4	71	F12	NA	3929	1084	3598	1	0
4	71	F12	NA	3930	1033	3220	1	0
4	71	F12	NA	3931	1085	3427	1	0
4	71	F12	NA	3932	1092	3416	1	0
4	71	F12	NA	3933	1045	3340	1	0
4	71	F12	NA	3934	1075	3117	1	0
4	71	F12	NA	3935	1127	3354	1	0
4	71	F12	NA	3936	1038	3268	1	0
4	71	F12	NA	3937	1047	3316	1	0
4	71	F12	NA	3938	1100	3237	1	0
4	71	F12	NA	3939	1149	3295	1	0
4	71	F12	NA	3940	1050	3366	1	0
4	71	F12	NA	3941	1139	3128	1	0
4	71	F12	NA	3942	1092	3377	1	0
4	71	F12	NA	3943	1054	3476	1	0
4	71	F12	NA	3944	1102	3312	1	0
4	71	F12	NA	3945	1060	3401	1	0
4	71	F12	NA	3946	1093	3099	1	0
4	71	F12	NA	3947	1049	3276	1	0
4	71	F12	NA	3948	1093	3015	1	0
4	71	F12	NA	3949	1028	3461	1	0
4	71	F12	NA	3950	1025	3470	1	0
4	71	F12	NA	3951	1107	3322	1	0
4	71	F12	NA	3952	1048	3257	1	0
4	71	F12	NA	3953	1127	2914	1	0
4	71	F12	NA	3954	1113	3166	1	0
4	71	F12	NA	3955	1061	3187	1	0
4	71	F12	NA	3956	1010	3404	1	0
4	71	F12	NA	3957	1096	3447	1	0
4	71	F12	NA	3958	1095	3334	1	0
4	71	F12	NA	3959	1064	3445	1	0
4	71	F12	NA	3960	1111	3422	1	0
4	71	F12	NA	3961	1104	3353	1	0
4	71	F12	NA	3962	1042	3372	1	0
4	71	F12	NA	3963	1048	3126	1	0
4	71	F12	NA	3964	1014	3134	1	0
4	71	F12	NA	3965	1109	3634	1	0
4	71	F12	NA	3966	1091	3299	1	0
4	71	F12	NA	3967	1087	3303	1	0
4	71	F12	NA	3968	1088	2838	1	0
4	71	F12	NA	3969	1056	3074	1	0
4	71	F12	NA	3970	1080	3250	1	0
4	71	F12	NA	3971	1043	3495	1	0
4	71	F12	NA	3972	1090	3544	1	0
4	71	F12	NA	3973	1094	3534	1	0
4	71	F12	NA	3974	995	3179	1	0
4	71	F12	NA	3975	1241	3829	0	0
4	71	F12	NA	3976	1003	3133	1	0
4	71	F12	NA	3977	1028	3405	1	0
4	71	F12	NA	3978	1083	3308	1	0
4	71	F12	NA	3979	1115	3274	1	0
4	71	F12	NA	3980	1062	3381	1	0
4	71	F12	NA	3981	1070	3375	1	0
4	71	F12	NA	3982	1132	3466	1	0
4	71	F12	NA	3983	1087	3240	1	0
4	71	F12	NA	3984	1057	3012	1	0
4	71	F12	NA	3985	1015	3324	1	0
4	71	F12	NA	3986	1089	3000	1	0
4	71	F12	NA	3987	1044	3283	1	0
4	71	F12	NA	3988	1129	3134	1	0
4	71	F12	NA	3989	1096	3037	1	0
4	71	F12	NA	3990	1093	3469	1	0
4	71	F12	NA	3991	1045	3110	1	0
4	71	F12	NA	3992	1003	3433	1	0
4	71	F12	NA	3993	1042	3168	1	0
4	71	F12	NA	3994	1097	3436	1	0
4	71	F12	NA	3995	1155	3438	1	0
4	71	F12	NA	3996	1062	3436	1	0
4	71	F12	NA	3997	1112	3563	1	0
4	71	F12	NA	3998	1087	3240	1	0
4	71	F12	NA	3999	1072	3615	1	0
4	71	F12	NA	4000	1231	3750	0	0
4	71	F12	NA	4001	1056	3287	1	0
4	71	F12	NA	4002	1127	3476	1	0
4	71	F12	NA	4003	1178	3354	1	0
4	71	F12	NA	4004	1140	3475	1	0
4	71	F12	NA	4005	1081	3602	1	0
4	71	F12	NA	4006	1078	3303	1	0
4	71	F12	NA	4007	1043	3298	1	0
4	71	F12	NA	4008	1046	3228	1	0
4	71	F12	NA	4009	1056	3375	1	0
4	71	F12	NA	4010	1130	3705	0	0
4	71	F12	NA	4011	1116	3243	1	0
4	71	F12	NA	4012	1065	3632	1	0
4	71	F12	NA	4013	1068	3387	1	0
4	71	F12	NA	4014	1068	3320	1	0
4	71	F12	NA	4015	1166	3280	1	0
4	71	F12	NA	4016	1040	3441	1	0
4	71	F12	NA	4017	1082	3143	1	0
4	71	F12	NA	4018	1083	3241	1	0
4	71	F12	NA	4019	1004	3538	1	0
4	71	F12	NA	4020	1066	3655	1	0
4	71	F12	NA	4021	1079	3265	1	0
4	71	F12	NA	4022	1066	3320	1	0
4	71	F12	NA	4023	1024	3511	1	0
4	71	F12	NA	4024	1030	3172	1	0
4	71	F12	NA	4025	1066	3327	1	0
4	71	F12	NA	4026	1107	3362	1	0
4	71	F12	NA	4027	1041	3651	1	0
4	71	F12	NA	4028	1054	3160	1	0
4	71	F12	NA	4029	1053	2874	1	0
4	71	F12	NA	4030	1090	3518	1	0
4	71	F12	NA	4031	1090	3246	1	0
4	71	F12	NA	4032	1037	3478	1	0
4	71	F12	NA	4033	1061	3142	1	0
4	71	F12	NA	4034	1262	4146	0	0
4	71	F12	NA	4035	1007	3303	1	0
4	71	F12	NA	4036	1007	3143	1	0
4	71	F12	NA	4037	1066	3357	1	0
4	71	F12	NA	4038	1132	3406	1	0
4	71	F12	NA	4039	1123	3288	1	0
4	71	F12	NA	4040	1045	2859	1	0
4	71	F12	NA	4041	1093	2954	1	0
4	71	F12	NA	4042	1086	3699	1	0
4	71	F12	NA	4043	1081	3507	1	0
4	71	F12	NA	4044	1104	3186	1	0
4	71	F12	NA	4045	999	3209	1	0
4	71	F12	NA	4046	1075	3669	1	0
4	71	F12	NA	4047	1057	3523	1	0
4	71	F12	NA	4048	1086	3355	1	0
4	71	F12	NA	4049	1101	3394	1	0
4	71	F12	NA	4050	1022	3459	1	0
4	71	F12	NA	4051	1084	3434	1	0
4	71	F12	NA	4052	1056	3390	1	0
4	71	F12	NA	4053	1071	3427	1	0
4	71	F12	NA	4054	1054	3124	1	0
4	71	F12	NA	4055	1028	3336	1	0
4	71	F12	NA	4056	1089	3435	1	0
4	71	F12	NA	4057	1056	3627	1	0
4	71	F12	NA	4058	1111	3568	1	0
4	71	F12	NA	4059	1085	3140	1	0
4	71	F12	NA	4060	1090	3276	1	0
4	71	F12	NA	4061	1037	2875	1	0
4	71	F12	NA	4062	1098	3195	1	0
4	71	F12	NA	4063	1065	3184	1	0
4	71	F12	NA	4064	1140	3287	1	0
4	71	F12	NA	4065	1096	3472	1	0
4	71	F12	NA	4066	1092	3407	1	0
4	71	F12	NA	4067	1092	3377	1	0
4	71	F12	NA	4068	1019	3182	1	0
4	71	F12	NA	4069	1157	3451	1	0
4	71	F12	NA	4070	1050	3477	1	0
4	71	F12	NA	4071	1026	3385	1	0
4	71	F12	NA	4072	1057	3296	1	0
4	71	F12	NA	4073	974	3523	1	0
4	71	F12	NA	4074	1044	3386	1	0
4	71	F12	NA	4075	1107	3212	1	0
4	71	F12	NA	4076	1128	3354	1	0
4	71	F12	NA	4077	1030	3398	1	0
4	71	F12	NA	4078	1105	3081	1	0
4	71	F12	NA	4079	1065	3164	1	0
4	71	F12	NA	4080	1130	2967	1	0
4	71	F12	NA	4081	1056	3542	1	0
4	71	F12	NA	4082	1056	3409	1	0
4	71	F12	NA	4083	1027	3214	1	0
4	71	F12	NA	4084	1126	3272	1	0
4	71	F12	NA	4085	1014	2899	1	0
4	71	F12	NA	4086	1101	3006	1	0
4	71	F12	NA	4087	1079	3058	1	0
4	71	F12	NA	4088	1022	3200	1	0
4	71	F12	NA	4089	1046	3485	1	0
4	71	F12	NA	4090	1071	3095	1	0
4	71	F12	NA	4091	1064	3323	1	0
4	71	F12	NA	4092	1029	3337	1	0
4	71	F12	NA	4093	1144	3277	1	0
4	71	F12	NA	4094	1092	3370	1	0
4	71	F12	NA	4095	1071	3261	1	0
4	71	F12	NA	4096	1085	3368	1	0
4	71	F12	NA	4097	1099	3352	1	0
4	71	F12	NA	4098	1049	3218	1	0
4	71	F12	NA	4099	1083	3123	1	0
4	71	F12	NA	4100	1019	3093	1	0
4	71	F12	NA	4101	1058	3321	1	0
4	71	F12	NA	4102	1112	3393	1	0
4	71	F12	NA	4103	1102	2934	1	0
4	71	F12	NA	4104	1079	3205	1	0
4	71	F12	NA	4105	1088	3162	1	0
4	71	F12	NA	4106	1097	3399	1	0
4	71	F12	NA	4107	1096	3319	1	0
4	71	F12	NA	4108	1049	3339	1	0
4	71	F12	NA	4109	1120	3266	1	0
4	71	F12	NA	4110	1034	3146	1	0
4	71	F12	NA	4111	1075	3288	1	0
4	71	F12	NA	4112	1108	2966	1	0
4	71	F12	NA	4113	1099	3278	1	0
4	71	F12	NA	4114	1111	3314	1	0
4	71	F12	NA	4115	1099	3234	1	0
4	71	F12	NA	4116	1025	3249	1	0
4	71	F12	NA	4117	1077	3206	1	0
4	71	F12	NA	4118	1125	3205	1	0
4	71	F12	NA	4119	1046	3165	1	0
4	71	F12	NA	4120	1083	3701	1	0
4	71	F12	NA	4121	1078	3355	1	0
4	71	F12	NA	4122	1091	3494	1	0
4	71	F12	NA	4123	1042	3159	1	0
4	71	F12	NA	4124	1118	3211	1	0
4	71	F12	NA	4125	1139	3439	1	0
4	71	F12	NA	4126	1027	3147	1	0
4	71	F12	NA	4127	1062	3331	1	0
4	71	F12	NA	4128	1004	3558	1	0
4	71	F12	NA	4129	1076	3309	1	0
4	71	F12	NA	4130	1153	3203	1	0
4	71	F12	NA	4131	1062	3466	1	0
4	71	F12	NA	4132	1129	3428	1	0
4	71	F12	NA	4133	1035	3294	1	0
4	71	F12	NA	4134	1030	3175	1	0
4	71	F12	NA	4135	1019	3369	1	0
4	71	F12	NA	4136	1116	2903	1	0
4	71	F12	NA	4137	1058	3217	1	0
4	71	F12	NA	4138	1128	3370	1	0
4	71	F12	NA	4139	1122	3118	1	0
4	71	F12	NA	4140	1077	2982	1	0
4	71	F12	NA	4141	997	3326	1	0
4	71	F12	NA	4142	1169	3113	1	0
4	71	F12	NA	4143	1033	3240	1	0
4	71	F12	NA	4144	1004	3375	1	0
4	71	F12	NA	4145	1058	2992	1	0
4	71	F12	NA	4146	1060	3454	1	0
4	71	F12	NA	4147	1151	3618	1	0
4	71	F12	NA	4148	1037	3365	1	0
4	71	F12	NA	4149	1037	3137	1	0
4	71	F12	NA	4150	1069	3102	1	0
4	71	F12	NA	4151	1100	3254	1	0
4	71	F12	NA	4152	1111	3583	1	0
4	71	F12	NA	4153	1079	3109	1	0
4	71	F12	NA	4154	1017	3345	1	0
4	71	F12	NA	4155	1039	3087	1	0
4	71	F12	NA	4156	997	3261	1	0
4	71	F12	NA	4157	1059	3058	1	0
4	71	F12	NA	4158	1039	3130	1	0
4	71	F12	NA	4159	1014	3118	1	0
4	71	F12	NA	4160	1115	3421	1	0
4	71	F12	NA	4161	1098	3377	1	0
4	71	F12	NA	4162	1066	3269	1	0
4	71	F12	NA	4163	1078	3038	1	0
4	71	F12	NA	4164	1095	3009	1	0
4	71	F12	NA	4165	1122	3143	1	0
4	71	F12	NA	4166	1168	3183	1	0
4	71	F12	NA	4167	984	3286	1	0
4	71	F12	NA	4168	972	3346	1	0
4	71	F12	NA	4169	1038	3012	1	0
4	71	F12	NA	4170	1058	3244	1	0
4	71	F12	NA	4171	1133	3487	1	0
4	71	F12	NA	4172	1072	3250	1	0
4	71	F12	NA	4173	1112	3381	1	0
4	71	F12	NA	4174	1075	3347	1	0
4	71	F12	NA	4175	1171	3325	1	0
4	71	F12	NA	4176	1078	3498	1	0
4	71	F12	NA	4177	1087	3347	1	0
4	71	F12	NA	4178	1041	3484	1	0
4	71	F12	NA	4179	1123	3123	1	0
4	71	F12	NA	4180	1069	3437	1	0
4	71	F12	NA	4181	1111	3369	1	0
4	71	F12	NA	4182	1058	3198	1	0
4	71	F12	NA	4183	1053	3101	1	0
4	71	F12	NA	4184	1115	3327	1	0
4	71	F12	NA	4185	1100	3429	1	0
4	71	F12	NA	4186	1098	3318	1	0
4	71	F12	NA	4187	1126	3211	1	0
4	71	F12	NA	4188	1062	3344	1	0
4	71	F12	NA	4189	1063	3405	1	0
4	71	F12	NA	4190	1099	3312	1	0
4	71	F12	NA	4191	1138	3372	1	0
4	71	F12	NA	4192	1094	3015	1	0
4	71	F12	NA	4193	1093	3319	1	0
4	71	F12	NA	4194	1049	3348	1	0
4	71	F12	NA	4195	1070	3458	1	0
4	71	F12	NA	4196	1090	3311	1	0
4	71	F12	NA	4197	1008	3321	1	0
4	71	F12	NA	4198	1100	3439	1	0
4	71	F12	NA	4199	1058	3102	1	0
4	71	F12	NA	4200	1109	3375	1	0
4	71	F12	NA	4201	1053	3370	1	0
4	71	F12	NA	4202	1102	3319	1	0
4	71	F12	NA	4203	1080	3648	1	0
4	71	F12	NA	4204	1104	3018	1	0
4	71	F12	NA	4205	1107	3319	1	0
4	71	F12	NA	4206	1082	3320	1	0
4	71	F12	NA	4207	1076	3330	1	0
4	71	F12	NA	4208	1096	3434	1	0
4	71	F12	NA	4209	1120	2916	1	0
4	71	F12	NA	4210	1037	3458	1	0
4	71	F12	NA	4211	1014	3415	1	0
4	71	F12	NA	4212	996	3421	1	0
4	71	F12	NA	4213	1038	3326	1	0
4	71	F12	NA	4214	1153	3269	1	0
4	71	F12	NA	4215	1112	2860	1	0
4	71	F12	NA	4216	1006	3331	1	0
4	71	F12	NA	4217	1050	3131	1	0
4	71	F12	NA	4218	1074	3487	1	0
4	71	F12	NA	4219	1058	3885	1	0
4	71	F12	NA	4220	1027	3495	1	0
4	71	F12	NA	4221	867	3225	1	0
4	71	F12	NA	4222	1160	3546	1	0
4	71	F12	NA	4223	1089	3318	1	0
4	71	F12	NA	4224	1094	3363	1	0
4	71	F12	NA	4225	1066	2853	1	0
4	71	F12	NA	4226	1055	3319	1	0
4	71	F12	NA	4227	1100	3285	1	0
4	71	F12	NA	4228	1155	3305	1	0
4	71	F12	NA	4229	1093	3284	1	0
4	71	F12	NA	4230	1046	3465	1	0
4	71	F12	NA	4231	1056	3514	1	0
4	71	F12	NA	4232	1117	3395	1	0
4	71	F12	NA	4233	960	3528	1	0
4	71	F12	NA	4234	1077	3092	1	0
4	71	F12	NA	4235	1070	3492	1	0
4	71	F12	NA	4236	997	2927	1	0
4	71	F12	NA	4237	1033	3551	1	0
4	71	F12	NA	4238	1056	3544	1	0
4	71	F12	NA	4239	1118	3442	1	0
4	71	F12	NA	4240	1067	3258	1	0
4	71	F12	NA	4241	1082	3365	1	0
4	71	F12	NA	4242	1059	3610	1	0
4	71	F12	NA	4243	1103	3334	1	0
4	71	F12	NA	4244	1061	3146	1	0
4	71	F12	NA	4245	1079	3016	1	0
4	71	F12	NA	4246	987	3244	1	0
4	71	F12	NA	4247	990	2814	1	0
4	71	F12	NA	4248	1050	3330	1	0
4	71	F12	NA	4249	1143	3635	1	0
4	71	F12	NA	4250	1056	3049	1	0
4	71	F12	NA	4251	997	3128	1	0
4	71	F12	NA	4252	1092	3266	1	0
4	71	F12	NA	4253	1072	3552	1	0
4	71	F12	NA	4254	1056	2889	1	0
4	71	F12	NA	4255	1004	3204	1	0
4	71	F12	NA	4256	933	3471	1	0
4	71	F12	NA	4257	1044	3604	1	0
4	71	F12	NA	4258	1042	3248	1	0
4	71	F12	NA	4259	1012	3615	1	0
4	71	F12	NA	4260	1090	3228	1	0
4	71	F12	NA	4261	1081	3022	1	0
4	71	F12	NA	4262	1014	3140	1	0
4	71	F12	NA	4263	1125	2963	1	0
4	71	F12	NA	4264	1055	3156	1	0
4	71	F12	NA	4265	1107	3263	1	0
4	71	F12	NA	4266	1149	3458	1	0
4	71	F12	NA	4267	1084	3201	1	0
4	71	F12	NA	4268	1069	3429	1	0
4	71	F12	NA	4269	1047	3053	1	0
4	71	F12	NA	4270	1075	3366	1	0
4	71	F12	NA	4271	1147	3387	1	0
4	71	F12	NA	4272	1005	3437	1	0
4	71	F12	NA	4273	1034	3154	1	0
4	71	F12	NA	4274	1064	3540	1	0
4	71	F12	NA	4275	1068	3456	1	0
4	71	F12	NA	4276	1089	3435	1	0
4	71	F12	NA	4277	1060	3345	1	0
4	71	F12	NA	4278	1112	3386	1	0
4	71	F12	NA	4279	1112	3358	1	0
4	71	F12	NA	4280	1076	3739	1	0
4	71	F12	NA	4281	1075	3300	1	0
4	71	F12	NA	4282	1103	3494	1	0
4	71	F12	NA	4283	1141	3233	1	0
4	71	F12	NA	4284	1036	2996	1	0
4	71	F12	NA	4285	1141	2915	1	0
4	71	F12	NA	4286	1038	3121	1	0
4	71	F12	NA	4287	1050	3219	1	0
4	71	F12	NA	4288	1032	3298	1	0
4	71	F12	NA	4289	1064	3180	1	0
4	71	F12	NA	4290	1043	2921	1	0
4	71	F12	NA	4291	1074	2956	1	0
4	71	F12	NA	4292	1121	3103	1	0
4	71	F12	NA	4293	1005	3233	1	0
4	71	F12	NA	4294	1160	3436	1	0
4	71	F12	NA	4295	1077	3026	1	0
4	71	F12	NA	4296	1008	3041	1	0
4	71	F12	NA	4297	1049	3462	1	0
4	71	F12	NA	4298	1099	3744	1	0
4	71	F12	NA	4299	1118	3225	1	0
4	71	F12	NA	4300	1092	3017	1	0
4	71	F12	NA	4301	1047	3411	1	0
4	71	F12	NA	4302	1026	3324	1	0
4	71	F12	NA	4303	1030	3325	1	0
4	71	F12	NA	4304	1019	3375	1	0
4	71	F12	NA	4305	1061	3578	1	0
4	71	F12	NA	4306	1039	3427	1	0
4	71	F12	NA	4307	1128	3463	1	0
4	71	F12	NA	4308	1104	3402	1	0
4	71	F12	NA	4309	1062	3383	1	0
4	71	F12	NA	4310	1054	3299	1	0
4	71	F12	NA	4311	1108	3369	1	0
4	71	F12	NA	4312	1058	3274	1	0
4	71	F12	NA	4313	1053	3406	1	0
4	71	F12	NA	4314	1090	3243	1	0
4	71	F12	NA	4315	1026	3274	1	0
4	71	F12	NA	4316	1057	3338	1	0
4	71	F12	NA	4317	993	3255	1	0
4	71	F12	NA	4318	1004	3074	1	0
4	71	F12	NA	4319	1159	3292	1	0
4	71	F12	NA	4320	1129	3751	1	0
4	71	F12	NA	4321	1117	3448	1	0
4	71	F12	NA	4322	1169	3511	1	0
4	71	F12	NA	4323	1074	3195	1	0
4	71	F12	NA	4324	1079	3379	1	0
4	71	F12	NA	4325	1089	3210	1	0
4	71	F12	NA	4326	1100	3392	1	0
4	71	F12	NA	4327	1082	3458	1	0
4	71	F12	NA	4328	1016	3140	1	0
4	71	F12	NA	4329	1129	3328	1	0
4	71	F12	NA	4330	1098	3297	1	0
4	71	F12	NA	4331	1077	3003	1	0
4	71	F12	NA	4332	1050	3416	1	0
4	71	F12	NA	4333	1099	3201	1	0
4	71	F12	NA	4334	1064	3187	1	0
4	71	F12	NA	4335	1094	3393	1	0
4	71	F12	NA	4336	1103	3155	1	0
4	71	F12	NA	4337	1072	3616	1	0
4	71	F12	NA	4338	1094	3599	1	0
4	71	F12	NA	4339	1076	3568	0	0
4	71	F12	NA	4340	1045	3487	1	0
4	71	F12	NA	4341	999	3077	1	0
4	71	F12	NA	4342	1068	3286	1	0
4	71	F12	NA	4343	1110	3607	1	0
4	71	F12	NA	4344	1092	3272	1	0
4	71	F12	NA	4345	1024	3343	1	0
4	71	F12	NA	4346	1098	3113	1	0
4	71	F12	NA	4347	1071	3027	1	0
4	71	F12	NA	4348	1034	3174	1	0
4	71	F12	NA	4349	1135	3470	1	0
4	71	F12	NA	4350	1068	3116	1	0
4	71	F12	NA	4351	1114	3053	1	0
4	71	F12	NA	4352	1160	3439	1	0
4	71	F12	NA	4353	1031	3567	1	0
4	71	F12	NA	4354	1137	3491	1	0
4	71	F12	NA	4355	1033	3391	1	0
4	71	F12	NA	4356	1071	3674	1	0
4	71	F12	NA	4357	1122	3296	1	0
4	71	F12	NA	4358	1051	3016	1	0
4	71	F12	NA	4359	1093	3754	1	0
4	71	F12	NA	4360	1071	3066	1	0
4	71	F12	NA	4361	1044	3252	1	0
4	71	F12	NA	4362	1074	3227	1	0
4	71	F12	NA	4363	1076	3613	1	0
4	71	F12	NA	4364	1101	3365	1	0
4	71	F12	NA	4365	1070	3325	1	0
4	71	F12	NA	4366	1032	3227	1	0
4	71	F12	NA	4367	1097	3099	1	0
4	71	F12	NA	4368	1073	3112	1	0
4	71	F12	NA	4369	1033	3410	1	0
4	71	F12	NA	4370	1107	3214	1	0
4	71	F12	NA	4371	1150	3508	1	0
4	71	F12	NA	4372	1068	3274	1	0
4	71	F12	NA	4373	1093	3377	1	0
4	71	F12	NA	4374	1129	2966	1	0
4	71	F12	NA	4375	1072	3161	1	0
4	71	F12	NA	4376	1037	3144	1	0
4	71	F12	NA	4377	1049	3375	1	0
4	71	F12	NA	4378	1097	3174	1	0
4	71	F12	NA	4379	1142	3530	1	0
4	71	F12	NA	4380	1129	3353	1	0
4	71	F12	NA	4381	999	3575	1	0
4	71	F12	NA	4382	1038	3425	1	0
4	71	F12	NA	4383	1134	3118	1	0
4	71	F12	NA	4384	1077	3323	1	0
4	71	F12	NA	4385	996	3291	1	0
4	71	F12	NA	4386	1115	3368	1	0
4	71	F12	NA	4387	1038	3145	1	0
4	71	F12	NA	4388	1048	3254	1	0
4	71	F12	NA	4389	1089	3419	1	0
4	71	F12	NA	4390	1041	3342	1	0
4	71	F12	NA	4391	1029	3418	1	0
4	71	F12	NA	4392	1068	3040	1	0
4	71	F12	NA	4393	1055	3203	1	0
4	71	F12	NA	4394	1096	3055	1	0
4	71	F12	NA	4395	1123	3260	1	0
4	71	F12	NA	4396	1073	3508	1	0
4	71	F12	NA	4397	1053	3376	1	0
4	71	F12	NA	4398	1095	3104	1	0
4	71	F12	NA	4399	1051	3596	1	0
4	71	F12	NA	4400	1165	3072	1	0
4	71	F12	NA	4401	1126	3359	1	0
4	71	F12	NA	4402	1063	3536	1	0
4	71	F12	NA	4403	1081	3253	1	0
4	71	F12	NA	4404	1049	3380	1	0
4	71	F12	NA	4405	1020	3364	1	0
4	71	F12	NA	4406	987	3493	1	0
4	71	F12	NA	4407	1056	3587	1	0
4	71	F12	NA	4408	1064	3395	1	0
4	71	F12	NA	4409	1147	3528	1	0
4	71	F12	NA	4410	1085	3657	1	0
4	71	F12	NA	4411	1080	2736	1	0
4	71	F12	NA	4412	1113	3441	1	0
4	71	F12	NA	4413	1178	3243	1	0
4	71	F12	NA	4414	1039	3343	1	0
4	71	F12	NA	4415	1081	3275	1	0
4	71	F12	NA	4416	1049	3297	1	0
4	71	F12	NA	4417	1040	3023	1	0
4	71	F12	NA	4418	1053	3260	1	0
4	71	F12	NA	4419	1025	3420	1	0
4	71	F12	NA	4420	1027	3388	1	0
4	71	F12	NA	4421	1035	3678	1	0
4	71	F12	NA	4422	1035	3642	1	0
4	71	F12	NA	4423	1062	3429	1	0
4	71	F12	NA	4424	1159	3316	1	0
4	71	F12	NA	4425	1066	3356	1	0
4	71	F12	NA	4426	1146	3519	1	0
4	71	F12	NA	4427	1098	3211	1	0
4	71	F12	NA	4428	1105	2821	1	0
4	71	F12	NA	4429	1067	3197	1	0
4	71	F12	NA	4430	1109	3256	1	0
4	71	F12	NA	4431	1092	3002	1	0
4	71	F12	NA	4432	1126	3283	1	0
4	71	F12	NA	4433	1121	3543	1	0
4	71	F12	NA	4434	1116	3518	1	0
4	71	F12	NA	4435	1044	3340	1	0
4	71	F12	NA	4436	1024	3206	1	0
4	71	F12	NA	4437	1046	3178	1	0
4	71	F12	NA	4438	1105	3664	1	0
4	71	F12	NA	4439	1109	3435	1	0
4	71	F12	NA	4440	1071	3209	1	0
4	71	F12	NA	4441	1084	3383	1	0
4	71	F12	NA	4442	1063	3092	1	0
4	71	F12	NA	4443	1031	3291	1	0
4	71	F12	NA	4444	1076	3476	1	0
4	71	F12	NA	4445	1155	3058	1	0
4	71	F12	NA	4446	1180	3473	1	0
4	71	F12	NA	4447	1111	3248	1	0
4	71	F12	NA	4448	1113	3440	1	0
4	71	F12	NA	4449	1126	3402	1	0
4	71	F12	NA	4450	1022	3353	1	0
4	71	F12	NA	4451	1107	3309	1	0
4	71	F12	NA	4452	1091	3027	1	0
4	71	F12	NA	4453	1105	3458	1	0
4	71	F12	NA	4454	981	2866	1	0
4	71	F12	NA	4455	1084	3271	1	0
4	71	F12	NA	4456	1076	3530	1	0
4	71	F12	NA	4457	1070	3309	1	0
4	71	F12	NA	4458	1050	3372	1	0
4	71	F12	NA	4459	1087	3431	1	0
4	71	F12	NA	4460	1152	3165	1	0
4	71	F12	NA	4461	1046	3197	1	0
4	71	F12	NA	4462	1072	3278	1	0
4	71	F12	NA	4463	1039	3376	1	0
4	71	F12	NA	4464	1042	3232	1	0
4	71	F12	NA	4465	1163	3473	1	0
4	71	F12	NA	4466	1095	3381	1	0
4	71	F12	NA	4467	1116	3418	1	0
4	71	F12	NA	4468	1118	3609	1	0
4	71	F12	NA	4469	1011	3048	1	0
4	71	F12	NA	4470	1080	3258	1	0
4	71	F12	NA	4471	1081	3218	1	0
4	71	F12	NA	4472	1014	3177	1	0
4	71	F12	NA	4473	1086	3536	1	0
4	71	F12	NA	4474	1075	3404	1	0
4	71	F12	NA	4475	1087	2943	1	0
4	71	F12	NA	4476	1036	3474	1	0
4	71	F12	NA	4477	1088	3091	1	0
4	71	F12	NA	4478	1062	3389	1	0
4	71	F12	NA	4479	1108	3906	0	0
4	71	F12	NA	4480	1086	3070	1	0
4	71	F12	NA	4481	1048	3461	1	0
4	71	F12	NA	4482	1044	3311	1	0
4	71	F12	NA	4483	1070	3357	1	0
4	71	F12	NA	4484	1042	3397	1	0
4	71	F12	NA	4485	1128	3323	1	0
4	71	F12	NA	4486	1003	2982	1	0
4	71	F12	NA	4487	1108	3221	1	0
4	71	F12	NA	4488	1008	3545	1	0
4	71	F12	NA	4489	1085	3554	1	0
4	71	F12	NA	4490	1122	3075	1	0
4	71	F12	NA	4491	1130	2898	1	0
4	71	F12	NA	4492	1023	3213	1	0
4	71	F12	NA	4493	1098	2980	1	0
4	71	F12	NA	4494	1103	3309	1	0
4	71	F12	NA	4495	1101	3058	1	0
4	71	F12	NA	4496	1207	3550	1	0
4	71	F12	NA	4497	1100	3416	1	0
4	71	F12	NA	4498	1201	3265	1	0
4	71	F12	NA	4499	1066	3099	1	0
4	71	F12	NA	4500	1041	3462	1	0
4	71	F12	NA	4501	1102	3115	1	0
4	71	F12	NA	4502	1082	3539	1	0
4	71	F12	NA	4503	1118	3164	1	0
4	71	F12	NA	4504	1114	3068	1	0
4	71	F12	NA	4505	1085	3221	1	0
4	71	F12	NA	4506	1034	3200	1	0
4	71	F12	NA	4507	1023	3323	1	0
4	71	F12	NA	4508	1037	3183	1	0
4	71	F12	NA	4509	1114	3367	1	0
4	71	F12	NA	4510	1104	3319	1	0
4	71	F12	NA	4511	1064	3276	1	0
4	71	F12	NA	4512	1067	3363	1	0
4	71	F12	NA	4513	1070	3575	1	0
4	71	F12	NA	4514	1060	3222	1	0
4	71	F12	NA	4515	1166	3175	1	0
4	71	F12	NA	4516	1022	2989	1	0
4	71	F12	NA	4517	1087	3269	1	0
4	71	F12	NA	4518	1060	3278	1	0
4	71	F12	NA	4519	1099	3464	1	0
4	71	F12	NA	4520	1036	2814	1	0
4	71	F12	NA	4521	1070	3162	1	0
4	71	F12	NA	4522	1079	3333	1	0
4	71	F12	NA	4523	1065	3261	1	0
4	71	F12	NA	4524	1016	3040	1	0
4	71	F12	NA	4525	1052	3177	1	0
4	71	F12	NA	4526	1097	3240	1	0
4	71	F12	NA	4527	1075	3372	1	0
4	71	F12	NA	4528	1072	3341	1	0
4	71	F12	NA	4529	1011	3401	1	0
4	71	F12	NA	4530	1131	3645	1	0
4	71	F12	NA	4531	1074	3416	1	0
4	71	F12	NA	4532	1071	3256	1	0
4	71	F12	NA	4533	1127	3232	1	0
4	71	F12	NA	4534	1104	3200	1	0
4	71	F12	NA	4535	1077	3362	1	0
4	71	F12	NA	4536	1093	3351	1	0
4	71	F12	NA	4537	1114	3012	1	0
4	71	F12	NA	4538	1120	2971	1	0
4	71	F12	NA	4539	1062	3240	1	0
4	71	F12	NA	4540	1085	3559	1	0
4	71	F12	NA	4541	1114	3416	1	0
4	71	F12	NA	4542	1097	3315	1	0
4	71	F12	NA	4543	983	3392	1	0
4	71	F12	NA	4544	1020	3321	1	0
4	71	F12	NA	4545	1073	2998	1	0
4	71	F12	NA	4546	1069	3464	1	0
4	71	F12	NA	4547	1078	3026	1	0
4	71	F12	NA	4548	1043	3138	1	0
4	71	F12	NA	4549	1079	3374	1	0
4	71	F12	NA	4550	1054	3403	1	0
4	71	F12	NA	4551	1110	3399	1	0
4	71	F12	NA	4552	1050	3246	1	0
4	71	F12	NA	4553	1088	3087	1	0
4	71	F12	NA	4554	1186	3294	1	0
4	71	F12	NA	4555	1036	3566	1	0
4	71	F12	NA	4556	1044	3311	1	0
4	71	F12	NA	4557	1085	3385	1	0
4	71	F12	NA	4558	1093	3562	1	0
4	71	F12	NA	4559	1085	3241	1	0
4	71	F12	NA	4560	1084	3090	1	0
4	71	F12	NA	4561	1056	3002	1	0
4	71	F12	NA	4562	1172	3684	1	0
4	71	F12	NA	4563	1092	3146	1	0
4	71	F12	NA	4564	1073	3048	1	0
4	71	F12	NA	4565	1091	3295	1	0
4	71	F12	NA	4566	1095	3204	1	0
4	71	F12	NA	4567	1074	3452	1	0
4	71	F12	NA	4568	1164	3464	1	0
4	71	F12	NA	4569	1095	3216	1	0
4	71	F12	NA	4570	1123	3601	1	0
4	71	F12	NA	4571	1125	4093	0	0
4	71	F12	NA	4572	999	3313	1	0
4	71	F12	NA	4573	1096	3659	1	0
4	71	F12	NA	4574	1060	3516	1	0
4	71	F12	NA	4575	1027	3254	1	0
4	71	F12	NA	4576	1138	3091	1	0
4	71	F12	NA	4577	1101	3043	1	0
4	71	F12	NA	4578	1046	2898	1	0
4	71	F12	NA	4579	1070	3221	1	0
4	71	F12	NA	4580	1063	3627	1	0
4	71	F12	NA	4581	993	3178	1	0
4	71	F12	NA	4582	1058	2834	1	0
4	71	F12	NA	4583	1110	3283	1	0
4	71	F12	NA	4584	1064	3441	1	0
4	71	F12	NA	4585	1098	3348	1	0
4	71	F12	NA	4586	1088	3226	1	0
4	71	F12	NA	4587	1092	3416	1	0
4	71	F12	NA	4588	1004	2940	1	0
4	71	F12	NA	4589	1031	3540	1	0
4	71	F12	NA	4590	1112	3344	1	0
4	71	F12	NA	4591	1094	3442	1	0
4	71	F12	NA	4592	1008	3497	1	0
4	71	F12	NA	4593	1125	3596	1	0
4	71	F12	NA	4594	1036	3233	1	0
4	71	F12	NA	4595	1131	3412	1	0
4	71	F12	NA	4596	1048	3417	1	0
4	71	F12	NA	4597	1084	3414	1	0
4	71	F12	NA	4598	1088	3146	1	0
4	71	F12	NA	4599	1170	3606	0	0
4	71	F12	NA	4600	1091	3052	1	0
4	71	F12	NA	4601	1097	3417	1	0
4	71	F12	NA	4602	1099	3236	1	0
4	71	F12	NA	4603	1102	3349	1	0
4	71	F12	NA	4604	1061	2981	1	0
4	71	F12	NA	4605	1098	3533	1	0
4	71	F12	NA	4606	1132	3458	1	0
4	71	F12	NA	4607	1065	3066	1	0
4	71	F12	NA	4608	1016	3314	1	0
4	71	F12	NA	4609	1132	3431	1	0
4	71	F12	NA	4610	1046	3582	1	0
4	71	F12	NA	4611	1063	2994	1	0
4	71	F12	NA	4612	1067	3243	1	0
4	71	F12	NA	4613	1098	3248	1	0
4	71	F12	NA	4614	1185	3811	1	0
4	71	F12	NA	4615	1047	3149	1	0
4	71	F12	NA	4616	1079	3423	1	0
4	71	F12	NA	4617	1053	3272	1	0
4	71	F12	NA	4618	1060	3546	1	0
4	71	F12	NA	4619	1102	3356	1	0
4	71	F12	NA	4620	1015	3056	1	0
4	71	F12	NA	4621	1059	3343	1	0
4	71	F12	NA	4622	1082	3401	1	0
4	71	F12	NA	4623	1072	3034	1	0
4	71	F12	NA	4624	1051	3333	1	0
4	71	F12	NA	4625	1103	3249	1	0
4	71	F12	NA	4626	1066	3425	1	0
4	71	F12	NA	4627	1130	3564	1	0
4	71	F12	NA	4628	1103	3370	1	0
4	71	F12	NA	4629	1033	3407	1	0
4	71	F12	NA	4630	1041	3328	1	0
4	71	F12	NA	4631	1049	3270	1	0
4	71	F12	NA	4632	1117	3588	1	0
4	71	F12	NA	4633	1057	3587	1	0
4	71	F12	NA	4634	1029	3441	1	0
4	71	F12	NA	4635	1008	3615	1	0
4	71	F12	NA	4636	1079	3273	1	0
4	71	F12	NA	4637	1124	3119	1	0
4	71	F12	NA	4638	1065	3039	1	0
4	71	F12	NA	4639	1077	2847	1	0
4	71	F12	NA	4640	1186	3586	1	0
4	71	F12	NA	4641	1094	3271	1	0
4	71	F12	NA	4642	1050	3362	1	0
4	71	F12	NA	4643	1059	3184	1	0
4	71	F12	NA	4644	1124	3441	1	0
4	71	F12	NA	4645	1071	3479	1	0
4	71	F12	NA	4646	1112	3260	1	0
4	71	F12	NA	4647	1061	3172	1	0
4	71	F12	NA	4648	1091	3249	1	0
4	71	F12	NA	4649	1046	3340	1	0
4	71	F12	NA	4650	983	3107	1	0
4	71	F12	NA	4651	992	3427	1	0
4	71	F12	NA	4652	1142	2948	1	0
4	71	F12	NA	4653	1075	3559	1	0
4	71	F12	NA	4654	1015	3540	1	0
4	71	F12	NA	4655	1075	3291	1	0
4	71	F12	NA	4656	1022	3320	1	0
4	71	F12	NA	4657	1054	3152	1	0
4	71	F12	NA	4658	1108	3543	1	0
4	71	F12	NA	4659	1083	3546	1	0
4	71	F12	NA	4660	1118	3176	1	0
4	71	F12	NA	4661	1085	3362	1	0
4	71	F12	NA	4662	1050	3199	1	0
4	71	F12	NA	4663	1046	3223	1	0
4	71	F12	NA	4664	1058	3360	1	0
4	71	F12	NA	4665	1057	2922	1	0
4	71	F12	NA	4666	1086	3530	1	0
4	71	F12	NA	4667	1091	3243	1	0
4	71	F12	NA	4668	1146	3711	1	0
4	71	F12	NA	4669	1053	3443	1	0
4	71	F12	NA	4670	1071	3363	1	0
4	71	F12	NA	4671	1110	3495	1	0
4	71	F12	NA	4672	1082	3042	1	0
4	71	F12	NA	4673	1057	3181	1	0
4	71	F12	NA	4674	1100	3514	1	0
4	71	F12	NA	4675	1093	3255	1	0
4	71	F12	NA	4676	1132	3657	1	0
4	71	F12	NA	4677	1071	2982	1	0
4	71	F12	NA	4678	989	3363	1	0
4	71	F12	NA	4679	1051	3269	1	0
4	71	F12	NA	4680	1083	3343	1	0
4	71	F12	NA	4681	1093	3467	1	0
4	71	F12	NA	4682	1057	3569	1	0
4	71	F12	NA	4683	1071	3305	1	0
4	71	F12	NA	4684	1047	2871	1	0
4	71	F12	NA	4685	1063	3200	1	0
4	71	F12	NA	4686	1069	3443	1	0
4	71	F12	NA	4687	1020	3261	1	0
4	71	F12	NA	4688	1012	3394	1	0
4	71	F12	NA	4689	1121	3776	1	0
4	71	F12	NA	4690	1044	3136	1	0
4	71	F12	NA	4691	1070	3311	1	0
4	71	F12	NA	4692	1096	3264	1	0
4	71	F12	NA	4693	1068	3239	1	0
4	71	F12	NA	4694	1071	3376	1	0
4	71	F12	NA	4695	1137	3302	1	0
4	71	F12	NA	4696	1031	3221	1	0
4	71	F12	NA	4697	1093	3187	1	0
4	71	F12	NA	4698	1044	3303	1	0
4	71	F12	NA	4699	1073	3506	1	0
4	71	F12	NA	4700	1063	3465	1	0
4	71	F12	NA	4701	1173	3625	1	0
4	71	F12	NA	4702	1040	3259	1	0
4	71	F12	NA	4703	1151	3272	1	0
4	71	F12	NA	4704	1075	3618	1	0
4	71	F12	NA	4705	1072	3482	1	0
4	71	F12	NA	4706	1042	3450	1	0
4	71	F12	NA	4707	1076	3311	1	0
4	71	F12	NA	4708	1052	3082	1	0
4	71	F12	NA	4709	1016	3438	1	0
4	71	F12	NA	4710	1112	3848	1	0
4	71	F12	NA	4711	1153	3258	1	0
4	71	F12	NA	4712	1005	3300	1	0
4	71	F12	NA	4713	1033	3348	1	0
4	71	F12	NA	4714	1085	3456	1	0
4	71	F12	NA	4715	1137	3409	1	0
4	71	F12	NA	4716	1364	4369	0	0
4	71	F12	NA	4717	994	3112	1	0
4	71	F12	NA	4718	1030	3313	1	0
4	71	F12	NA	4719	1103	3105	1	0
4	71	F12	NA	4720	1081	3307	1	0
4	71	F12	NA	4721	1003	3389	1	0
4	71	F12	NA	4722	1048	3488	1	0
4	71	F12	NA	4723	1090	2812	1	0
4	71	F12	NA	4724	1038	3315	1	0
4	71	F12	NA	4725	1056	3472	0	0
4	71	F12	NA	4726	1087	3211	1	0
4	71	F12	NA	4727	1101	3380	1	0
4	71	F12	NA	4728	1088	3330	1	0
4	71	F12	NA	4729	1062	3183	1	0
4	71	F12	NA	4730	1061	2925	1	0
4	71	F12	NA	4731	1086	3380	1	0
4	71	F12	NA	4732	1047	3645	0	0
4	71	F12	NA	4733	1125	3438	1	0
4	71	F12	NA	4734	1065	3199	1	0
4	71	F12	NA	4735	1022	3503	1	0
4	71	F12	NA	4736	1124	3358	1	0
4	71	F12	NA	4737	1057	3768	1	0
4	71	F12	NA	4738	1077	3284	1	0
4	71	F12	NA	4739	1101	3192	1	0
4	71	F12	NA	4740	1055	3414	1	0
4	71	F12	NA	4741	1080	3478	1	0
4	71	F12	NA	4742	1066	3356	1	0
4	71	F12	NA	4743	1057	3327	1	0
4	71	F12	NA	4744	1103	3427	1	0
4	71	F12	NA	4745	1114	3407	1	0
4	71	F12	NA	4746	1088	2960	1	0
4	71	F12	NA	4747	1092	3224	1	0
4	71	F12	NA	4748	1051	3006	1	0
4	71	F12	NA	4749	1093	3426	1	0
4	71	F12	NA	4750	1070	3283	1	0
4	71	F12	NA	4751	1109	3058	1	0
4	71	F12	NA	4752	1109	3441	1	0
4	71	F12	NA	4753	1075	2931	1	0
4	71	F12	NA	4754	1126	3753	1	0
4	71	F12	NA	4755	1065	3185	1	0
4	71	F12	NA	4756	1072	3335	1	0
4	71	F12	NA	4757	1104	3131	1	0
4	71	F12	NA	4758	1077	3202	1	0
4	71	F12	NA	4759	1159	3122	1	0
4	71	F12	NA	4760	1110	3591	1	0
4	71	F12	NA	4761	1057	3258	1	0
4	71	F12	NA	4762	945	3488	1	0
4	71	F12	NA	4763	1019	3410	1	0
4	71	F12	NA	4764	967	3293	1	0
4	71	F12	NA	4765	1073	3585	1	0
4	71	F12	NA	4766	1052	3387	1	0
4	71	F12	NA	4767	1116	3334	1	0
4	71	F12	NA	4768	1076	3255	1	0
4	71	F12	NA	4769	1097	3118	1	0
4	71	F12	NA	4770	1061	3429	1	0
4	71	F12	NA	4771	1112	3352	1	0
4	71	F12	NA	4772	1155	3677	1	0
4	71	F12	NA	4773	1070	3031	1	0
4	71	F12	NA	4774	1093	3372	1	0
4	71	F12	NA	4775	1049	3255	1	0
4	71	F12	NA	4776	1003	3348	1	0
4	71	F12	NA	4777	1088	3699	1	0
4	71	F12	NA	4778	1050	3216	1	0
4	71	F12	NA	4779	1064	3581	1	0
4	71	F12	NA	4780	1112	3154	1	0
4	71	F12	NA	4781	1060	3429	1	0
4	71	F12	NA	4782	1097	3414	1	0
4	71	F12	NA	4783	1054	3457	1	0
4	71	F12	NA	4784	1120	3555	1	0
4	71	F12	NA	4785	1079	3326	1	0
4	71	F12	NA	4786	1093	3236	1	0
4	71	F12	NA	4787	1076	3224	1	0
4	71	F12	NA	4788	1105	3366	1	0
4	71	F12	NA	4789	1095	3213	1	0
4	71	F12	NA	4790	1032	3200	1	0
4	71	F12	NA	4791	1097	3095	1	0
4	71	F12	NA	4792	1167	3416	1	0
4	71	F12	NA	4793	1111	3202	1	0
4	71	F12	NA	4794	1044	3210	1	0
4	71	F12	NA	4795	1120	3490	1	0
4	71	F12	NA	4796	1019	3395	1	0
4	71	F12	NA	4797	1039	3252	1	0
4	71	F12	NA	4798	1088	3691	1	0
4	71	F12	NA	4799	1063	3433	1	0
4	71	F12	NA	4800	1032	3806	1	0
4	71	F12	NA	4801	1038	3613	1	0
4	71	F12	NA	4802	1038	3495	1	0
4	71	F12	NA	4803	1082	3306	1	0
4	71	F12	NA	4804	1060	3041	1	0
4	71	F12	NA	4805	1118	3402	1	0
4	71	F12	NA	4806	1123	3703	1	0
4	71	F12	NA	4807	1075	3005	1	0
4	71	F12	NA	4808	1085	3228	1	0
4	71	F12	NA	4809	1041	3124	1	0
4	71	F12	NA	4810	1063	2964	1	0
4	71	F12	NA	4811	1045	3411	1	0
4	71	F12	NA	4812	1067	3368	1	0
4	71	F12	NA	4813	1053	3377	1	0
4	71	F12	NA	4814	1040	3193	1	0
4	71	F12	NA	4815	1065	3288	1	0
4	71	F12	NA	4816	1010	3019	1	0
4	71	F12	NA	4817	1106	3363	1	0
4	71	F12	NA	4818	1085	3402	1	0
4	71	F12	NA	4819	1076	3454	1	0
4	71	F12	NA	4820	977	3313	1	0
4	71	F12	NA	4821	1109	3202	1	0
4	71	F12	NA	4822	1110	3374	1	0
4	71	F12	NA	4823	1096	3237	1	0
4	71	F12	NA	4824	1007	3267	1	0
4	71	F12	NA	4825	1051	3039	1	0
4	71	F12	NA	4826	1062	3274	1	0
4	71	F12	NA	4827	1073	3493	1	0
4	71	F12	NA	4828	1064	3274	1	0
4	71	F12	NA	4829	1055	3421	1	0
4	71	F12	NA	4830	1008	3351	1	0
4	71	F12	NA	4831	1112	3084	1	0
4	71	F12	NA	4832	1017	3710	1	0
4	71	F12	NA	4833	1051	3369	1	0
4	71	F12	NA	4834	1044	3050	1	0
4	71	F12	NA	4835	1025	3236	1	0
4	71	F12	NA	4836	1055	3084	1	0
4	71	F12	NA	4837	1034	3087	1	0
4	71	F12	NA	4838	1053	2797	1	0
4	71	F12	NA	4839	1099	3313	1	0
4	71	F12	NA	4840	1071	3361	1	0
4	71	F12	NA	4841	1149	2929	1	0
4	71	F12	NA	4842	1050	3443	1	0
4	71	F12	NA	4843	1097	3186	1	0
4	71	F12	NA	4844	1100	2986	1	0
4	71	F12	NA	4845	1084	3523	1	0
4	71	F12	NA	4846	1038	3022	1	0
4	71	F12	NA	4847	1066	3477	1	0
4	71	F12	NA	4848	1062	3598	0	0
4	71	F12	NA	4849	1010	3135	1	0
4	71	F12	NA	4850	1099	3122	1	0
4	71	F12	NA	4851	1070	3389	1	0
4	71	F12	NA	4852	1012	3247	1	0
4	71	F12	NA	4853	1003	3235	1	0
4	71	F12	NA	4854	1122	3593	0	0
4	71	F12	NA	4855	1075	3433	1	0
4	71	F12	NA	4856	1047	3139	1	0
4	71	F12	NA	4857	1040	3346	1	0
4	71	F12	NA	4858	1068	3101	1	0
4	71	F12	NA	4859	1063	3297	1	0
4	71	F12	NA	4860	1037	2870	1	0
4	71	F12	NA	4861	1090	3484	1	0
4	71	F12	NA	4862	1085	3163	1	0
4	71	F12	NA	4863	1032	3430	1	0
4	71	F12	NA	4864	1055	3368	1	0
4	71	F12	NA	4865	1074	3396	1	0
4	71	F12	NA	4866	1068	3518	1	0
4	71	F12	NA	4867	1089	3318	1	0
4	71	F12	NA	4868	1112	3803	0	0
4	71	F12	NA	4869	1036	3213	1	0
4	71	F12	NA	4870	1118	3565	1	0
4	71	F12	NA	4871	1042	3367	1	0
4	71	F12	NA	4872	1096	3103	1	0
4	71	F12	NA	4873	1156	3509	1	0
4	71	F12	NA	4874	1035	3337	1	0
4	71	F12	NA	4875	1106	3149	1	0
4	71	F12	NA	4876	983	3349	1	0
4	71	F12	NA	4877	1021	3270	1	0
4	71	F12	NA	4878	1050	3387	1	0
4	71	F12	NA	4879	1049	3329	1	0
4	71	F12	NA	4880	1050	3137	1	0
4	71	F12	NA	4881	1061	3382	1	0
4	71	F12	NA	4882	1049	3191	1	0
4	71	F12	NA	4883	1077	3418	1	0
4	71	F12	NA	4884	1102	3188	1	0
4	71	F12	NA	4885	1041	3379	1	0
4	71	F12	NA	4886	1066	3354	1	0
4	71	F12	NA	4887	1129	3231	1	0
4	71	F12	NA	4888	1063	3085	1	0
4	71	F12	NA	4889	1101	3031	1	0
4	71	F12	NA	4890	1064	3243	1	0
4	71	F12	NA	4891	1129	3333	1	0
4	71	F12	NA	4892	1050	3380	1	0
4	71	F12	NA	4893	1045	3317	1	0
4	71	F12	NA	4894	1065	3445	1	0
4	71	F12	NA	4895	1102	3212	1	0
4	71	F12	NA	4896	1078	3390	1	0
4	71	F12	NA	4897	1029	3228	1	0
4	71	F12	NA	4898	1042	3501	1	0
4	71	F12	NA	4899	1048	3460	1	0
4	71	F12	NA	4900	1049	3377	1	0
4	71	F12	NA	4901	1044	3375	1	0
4	71	F12	NA	4902	1063	3178	1	0
4	71	F12	NA	4903	1136	3530	1	0
4	71	F12	NA	4904	1115	3283	1	0
4	71	F12	NA	4905	1037	2992	1	0
4	71	F12	NA	4906	1083	3298	1	0
4	71	F12	NA	4907	1157	3018	1	0
4	71	F12	NA	4908	1059	3135	1	0
4	71	F12	NA	4909	1046	3046	1	0
4	71	F12	NA	4910	1094	3694	1	0
4	71	F12	NA	4911	1092	2853	1	0
4	71	F12	NA	4912	1079	3490	1	0
4	71	F12	NA	4913	1083	3419	1	0
4	71	F12	NA	4914	1039	3277	1	0
4	71	F12	NA	4915	1082	3604	1	0
4	71	F12	NA	4916	1102	3289	1	0
4	71	F12	NA	4917	1113	3457	1	0
4	71	F12	NA	4918	1102	3335	1	0
4	71	F12	NA	4919	1052	3405	1	0
4	71	F12	NA	4920	1140	3274	1	0
4	71	F12	NA	4921	1099	2991	1	0
4	71	F12	NA	4922	1094	3180	1	0
4	71	F12	NA	4923	1073	3497	1	0
4	71	F12	NA	4924	1003	3361	1	0
4	71	F12	NA	4925	1163	3589	1	0
4	71	F12	NA	4926	1156	3466	1	0
4	71	F12	NA	4927	1093	3281	1	0
4	71	F12	NA	4928	1063	3410	1	0
4	71	F12	NA	4929	1037	2861	1	0
4	71	F12	NA	4930	1117	3326	1	0
4	71	F12	NA	4931	1056	3312	1	0
4	71	F12	NA	4932	1010	3230	1	0
4	71	F12	NA	4933	1118	3265	1	0
4	71	F12	NA	4934	1101	3425	1	0
4	71	F12	NA	4935	1008	2993	1	0
4	71	F12	NA	4936	1132	3176	1	0
4	71	F12	NA	4937	1033	2875	1	0
4	71	F12	NA	4938	1038	3267	1	0
4	71	F12	NA	4939	1108	3586	1	0
4	71	F12	NA	4940	1151	3177	1	0
4	71	F12	NA	4941	1066	3372	1	0
4	71	F12	NA	4942	1009	3192	1	0
4	71	F12	NA	4943	1089	3307	1	0
4	71	F12	NA	4944	1100	3419	1	0
4	71	F12	NA	4945	1114	3374	1	0
4	71	F12	NA	4946	1179	3245	1	0
4	71	F12	NA	4947	1083	3646	1	0
4	71	F12	NA	4948	1038	3174	1	0
4	71	F12	NA	4949	1079	3063	1	0
4	71	F12	NA	4950	1071	3622	1	0
4	71	F12	NA	4951	1092	3384	1	0
4	71	F12	NA	4952	1088	3288	1	0
4	71	F12	NA	4953	1117	3202	1	0
4	71	F12	NA	4954	1092	3234	1	0
4	71	F12	NA	4955	1070	3245	1	0
4	71	F12	NA	4956	1085	3424	1	0
4	71	F12	NA	4957	1095	2869	1	0
4	71	F12	NA	4958	1122	3492	1	0
4	71	F12	NA	4959	1072	2944	1	0
4	71	F12	NA	4960	1139	3275	1	0
4	71	F12	NA	4961	1118	2819	1	0
4	71	F12	NA	4962	1072	3213	1	0
4	71	F12	NA	4963	1118	3168	1	0
4	71	F12	NA	4964	1073	3090	1	0
4	71	F12	NA	4965	1046	3130	1	0
4	71	F12	NA	4966	1177	3488	1	0
4	71	F12	NA	4967	1092	2999	1	0
4	71	F12	NA	4968	1059	3431	1	0
4	71	F12	NA	4969	1027	3230	1	0
4	71	F12	NA	4970	1069	3509	1	0
4	71	F12	NA	4971	1112	3149	1	0
4	71	F12	NA	4972	1101	3136	1	0
4	71	F12	NA	4973	1108	3205	1	0
4	71	F12	NA	4974	1308	3854	0	0
4	71	F12	NA	4975	1060	3099	1	0
4	71	F12	NA	4976	1131	3372	1	0
4	71	F12	NA	4977	1028	3149	1	0
4	71	F12	NA	4978	1085	3620	1	0
4	71	F12	NA	4979	1127	3137	1	0
4	71	F12	NA	4980	1136	3213	1	0
4	71	F12	NA	4981	1076	3334	1	0
4	71	F12	NA	4982	1054	3277	1	0
4	71	F12	NA	4983	1065	3306	1	0
4	71	F12	NA	4984	1024	3071	1	0
4	71	F12	NA	4985	1013	3281	1	0
4	71	F12	NA	4986	1016	3572	1	0
4	71	F12	NA	4987	1041	3454	1	0
4	71	F12	NA	4988	1069	3628	1	0
4	71	F12	NA	4989	1130	2970	1	0
4	71	F12	NA	4990	1052	3513	1	0
4	71	F12	NA	4991	1121	3406	1	0
4	71	F12	NA	4992	1058	3297	1	0
4	71	F12	NA	4993	1129	3595	1	0
4	71	F12	NA	4994	1083	3187	1	0
4	71	F12	NA	4995	1100	3154	1	0
4	71	F12	NA	4996	892	3138	1	0
4	71	F12	NA	4997	1118	3676	0	0
4	71	F12	NA	4998	1098	3288	1	0
4	71	F12	NA	4999	1096	3799	1	0
4	71	F12	NA	5000	1032	3784	1	0
4	71	F12	NA	5001	1133	3428	1	0
4	71	F12	NA	5002	1108	3354	1	0
4	71	F12	NA	5003	1092	2821	1	0
4	71	F12	NA	5004	1088	3448	1	0
4	71	F12	NA	5005	1088	3337	1	0
4	71	F12	NA	5006	1076	3656	1	0
4	71	F12	NA	5007	1107	3262	1	0
4	71	F12	NA	5008	1034	3317	1	0
4	71	F12	NA	5009	1053	3434	1	0
4	71	F12	NA	5010	1073	3120	1	0
4	71	F12	NA	5011	1029	3550	1	0
4	71	F12	NA	5012	1081	3444	1	0
4	71	F12	NA	5013	1059	3280	1	0
4	71	F12	NA	5014	975	3373	1	0
4	71	F12	NA	5015	1092	3042	1	0
4	71	F12	NA	5016	1123	3556	1	0
4	71	F12	NA	5017	1047	3201	1	0
4	71	F12	NA	5018	1040	2925	1	0
4	71	F12	NA	5019	1058	3521	1	0
4	71	F12	NA	5020	996	3424	1	0
4	71	F12	NA	5021	1058	3521	1	0
4	71	F12	NA	5022	1082	3454	1	0
4	71	F12	NA	5023	1128	3094	1	0
4	71	F12	NA	5024	1058	3126	1	0
4	71	F12	NA	5025	1063	3177	1	0
4	71	F12	NA	5026	1002	3317	1	0
4	71	F12	NA	5027	1097	3559	1	0
4	71	F12	NA	5028	1027	3358	1	0
4	71	F12	NA	5029	1090	3368	1	0
4	71	F12	NA	5030	1034	3127	1	0
4	71	F12	NA	5031	1020	3390	1	0
4	71	F12	NA	5032	1031	3158	1	0
4	71	F12	NA	5033	1060	3549	1	0
4	71	F12	NA	5034	1079	3363	1	0
4	71	F12	NA	5035	1010	3256	1	0
4	71	F12	NA	5036	1086	3395	1	0
4	71	F12	NA	5037	1090	3667	1	0
4	71	F12	NA	5038	1070	3471	1	0
4	71	F12	NA	5039	1095	3525	1	0
4	71	F12	NA	5040	1062	3288	1	0
4	71	F12	NA	5041	1043	3227	1	0
4	71	F12	NA	5042	1023	3150	1	0
4	71	F12	NA	5043	1068	3134	1	0
4	71	F12	NA	5044	1071	3070	1	0
4	71	F12	NA	5045	1090	3432	1	0
4	71	F12	NA	5046	1066	3511	1	0
4	71	F12	NA	5047	1045	3237	1	0
4	71	F12	NA	5048	1084	2905	1	0
4	71	F12	NA	5049	1167	3462	1	0
4	71	F12	NA	5050	1017	3149	1	0
4	71	F12	NA	5051	1069	3236	1	0
4	71	F12	NA	5052	1107	3106	1	0
4	71	F12	NA	5053	1075	3588	1	0
4	71	F12	NA	5054	1082	3094	1	0
4	71	F12	NA	5055	1102	3341	1	0
4	71	F12	NA	5056	1108	3068	1	0
4	71	F12	NA	5057	1103	3587	1	0
4	71	F12	NA	5058	1107	2847	1	0
4	71	F12	NA	5059	1068	3020	1	0
4	71	F12	NA	5060	1103	3447	1	0
4	71	F12	NA	5061	1053	3141	1	0
4	71	F12	NA	5062	1093	3431	1	0
4	71	F12	NA	5063	1066	3234	1	0
4	71	F12	NA	5064	994	3353	1	0
4	71	F12	NA	5065	1053	3352	1	0
4	71	F12	NA	5066	1104	3371	1	0
4	71	F12	NA	5067	1014	3248	1	0
4	71	F12	NA	5068	1083	3334	1	0
4	71	F12	NA	5069	1053	3248	1	0
4	71	F12	NA	5070	1076	3435	1	0
4	71	F12	NA	5071	1084	3592	1	0
4	71	F12	NA	5072	1027	2936	1	0
4	71	F12	NA	5073	1069	3319	1	0
4	71	F12	NA	5074	1072	3132	1	0
4	71	F12	NA	5075	1026	3114	1	0
4	71	F12	NA	5076	1189	3808	0	0
4	71	F12	NA	5077	1112	2932	1	0
4	71	F12	NA	5078	1088	3572	1	0
4	71	F12	NA	5079	1147	3381	1	0
4	71	F12	NA	5080	1142	3541	1	0
4	71	F12	NA	5081	1099	3305	1	0
4	71	F12	NA	5082	1102	3473	1	0
4	71	F12	NA	5083	1077	3253	1	0
4	71	F12	NA	5084	995	3020	1	0
4	71	F12	NA	5085	1004	3113	1	0
4	71	F12	NA	5086	1074	3385	1	0
4	71	F12	NA	5087	1030	3443	1	0
4	71	F12	NA	5088	1027	3256	1	0
4	71	F12	NA	5089	1064	3457	1	0
4	71	F12	NA	5090	1061	3227	1	0
4	71	F12	NA	5091	1121	3637	1	0
4	71	F12	NA	5092	1086	3241	1	0
4	71	F12	NA	5093	1082	3006	1	0
4	71	F12	NA	5094	1067	3327	1	0
4	71	F12	NA	5095	1109	3604	1	0
4	71	F12	NA	5096	1056	3067	1	0
4	71	F12	NA	5097	1078	3579	1	0
4	71	F12	NA	5098	1102	3218	1	0
4	71	F12	NA	5099	1111	3351	1	0
4	71	F12	NA	5100	1089	3146	1	0
4	71	F12	NA	5101	1017	3067	1	0
4	71	F12	NA	5102	1120	3298	1	0
4	71	F12	NA	5103	1062	3028	1	0
4	71	F12	NA	5104	1034	3272	1	0
4	71	F12	NA	5105	1114	3176	1	0
4	71	F12	NA	5106	1092	3062	1	0
4	71	F12	NA	5107	1082	3404	1	0
4	71	F12	NA	5108	1040	3190	1	0
4	71	F12	NA	5109	1060	3418	1	0
4	71	F12	NA	5110	1043	3004	1	0
4	71	F12	NA	5111	1102	3112	1	0
4	71	F12	NA	5112	1127	3221	1	0
4	71	F12	NA	5113	1128	3537	1	0
4	71	F12	NA	5114	1089	3762	0	0
4	71	F12	NA	5115	1024	3194	1	0
4	71	F12	NA	5116	1084	3420	1	0
4	71	F12	NA	5117	1034	3559	1	0
4	71	F12	NA	5118	1101	3233	1	0
4	71	F12	NA	5119	1040	3350	1	0
4	71	F12	NA	5120	1043	3312	1	0
4	71	F12	NA	5121	1069	3228	1	0
4	71	F12	NA	5122	1037	3430	1	0
4	71	F12	NA	5123	1073	3406	0	0
4	71	F12	NA	5124	1108	3402	1	0
4	71	F12	NA	5125	1086	3426	1	0
4	71	F12	NA	5126	1025	3420	1	0
4	71	F12	NA	5127	1023	3107	1	0
4	71	F12	NA	5128	1095	2833	1	0
4	71	F12	NA	5129	1034	3069	1	0
4	71	F12	NA	5130	1087	3100	1	0
4	71	F12	NA	5131	1044	3318	1	0
4	71	F12	NA	5132	1122	3339	1	0
4	71	F12	NA	5133	1044	3540	1	0
4	71	F12	NA	5134	1086	3368	1	0
4	71	F12	NA	5135	1007	3263	1	0
4	71	F12	NA	5136	1088	3391	1	0
4	71	F12	NA	5137	1010	3361	1	0
4	71	F12	NA	5138	1034	3425	1	0
4	71	F12	NA	5139	1119	3340	1	0
4	71	F12	NA	5140	1096	3414	1	0
4	71	F12	NA	5141	1079	3078	1	0
4	71	F12	NA	5142	1123	3222	1	0
4	71	F12	NA	5143	1013	3758	1	0
4	71	F12	NA	5144	1098	3299	1	0
4	71	F12	NA	5145	1015	3436	1	0
4	71	F12	NA	5146	1019	2910	1	0
4	71	F12	NA	5147	1172	3354	1	0
4	71	F12	NA	5148	1047	3096	1	0
4	71	F12	NA	5149	1057	3083	1	0
4	71	F12	NA	5150	995	3321	1	0
4	71	F12	NA	5151	1033	3303	1	0
4	71	F12	NA	5152	1114	3576	1	0
4	71	F12	NA	5153	1098	3404	1	0
4	71	F12	NA	5154	1100	3189	1	0
4	71	F12	NA	5155	1064	3469	1	0
4	71	F12	NA	5156	1051	3366	1	0
4	71	F12	NA	5157	1027	3473	1	0
4	71	F12	NA	5158	1110	3429	1	0
4	71	F12	NA	5159	1036	2940	1	0
4	71	F12	NA	5160	1113	3430	1	0
4	71	F12	NA	5161	1079	3360	1	0
4	71	F12	NA	5162	1131	3560	1	0
4	71	F12	NA	5163	1043	3380	1	0
4	71	F12	NA	5164	1084	3361	1	0
4	71	F12	NA	5165	1097	3359	1	0
4	71	F12	NA	5166	1085	3022	1	0
4	71	F12	NA	5167	1122	3307	1	0
4	71	F12	NA	5168	1095	3549	1	0
4	71	F12	NA	5169	1063	3369	1	0
4	71	F12	NA	5170	1088	3771	1	0
4	71	F12	NA	5171	1067	2888	1	0
4	71	F12	NA	5172	1054	3040	1	0
4	71	F12	NA	5173	1067	3284	1	0
4	71	F12	NA	5174	1096	3492	1	0
4	71	F12	NA	5175	1090	3354	1	0
4	71	F12	NA	5176	1034	2949	1	0
4	71	F12	NA	5177	1048	3385	1	0
4	71	F12	NA	5178	1031	3324	1	0
4	71	F12	NA	5179	1094	3328	1	0
4	71	F12	NA	5180	1085	3026	1	0
4	71	F12	NA	5181	1042	3595	1	0
4	71	F12	NA	5182	1022	3351	1	0
4	71	F12	NA	5183	1085	3687	1	0
4	71	F12	NA	5184	1144	3233	1	0
4	71	F12	NA	5185	1058	3158	1	0
4	71	F12	NA	5186	1093	3441	1	0
4	71	F12	NA	5187	1030	3019	1	0
4	71	F12	NA	5188	1123	3382	1	0
4	71	F12	NA	5189	998	3472	1	0
4	71	F12	NA	5190	1057	3328	1	0
4	71	F12	NA	5191	1072	3389	1	0
4	71	F12	NA	5192	1091	3122	1	0
4	71	F12	NA	5193	1078	3496	1	0
4	71	F12	NA	5194	1030	3369	1	0
4	71	F12	NA	5195	1093	3171	1	0
4	71	F12	NA	5196	1125	2969	1	0
4	71	F12	NA	5197	1079	3377	1	0
4	71	F12	NA	5198	1061	3420	1	0
4	71	F12	NA	5199	1067	3264	1	0
4	71	F12	NA	5200	1047	3560	1	0
4	71	F12	NA	5201	1073	3225	1	0
4	71	F12	NA	5202	1120	3369	1	0
4	71	F12	NA	5203	1168	3486	1	0
4	71	F12	NA	5204	1137	3266	1	0
4	71	F12	NA	5205	1065	3152	1	0
4	71	F12	NA	5206	1140	3033	1	0
4	71	F12	NA	5207	1104	3104	1	0
4	71	F12	NA	5208	1103	3795	1	0
4	71	F12	NA	5209	1127	3473	1	0
4	71	F12	NA	5210	1090	3078	1	0
4	71	F12	NA	5211	1048	3557	1	0
4	71	F12	NA	5212	1052	3340	1	0
4	71	F12	NA	5213	1076	3264	1	0
4	71	F12	NA	5214	1110	3256	1	0
4	71	F12	NA	5215	1100	3382	1	0
4	71	F12	NA	5216	1055	3494	1	0
4	71	F12	NA	5217	1073	3129	1	0
4	71	F12	NA	5218	1008	3414	1	0
4	71	F12	NA	5219	1042	3122	1	0
4	71	F12	NA	5220	1059	3274	1	0
4	71	F12	NA	5221	1061	3419	1	0
4	71	F12	NA	5222	1050	3375	1	0
4	71	F12	NA	5223	1098	3144	1	0
4	71	F12	NA	5224	1044	3230	1	0
4	71	F12	NA	5225	1105	3077	1	0
4	71	F12	NA	5226	1053	3533	1	0
4	71	F12	NA	5227	1064	3123	1	0
4	71	F12	NA	5228	1079	2921	1	0
4	71	F12	NA	5229	1103	3468	1	0
4	71	F12	NA	5230	1027	3292	1	0
4	71	F12	NA	5231	1101	3627	1	0
4	71	F12	NA	5232	1068	3074	1	0
4	71	F12	NA	5233	1017	3220	1	0
4	71	F12	NA	5234	1028	3276	1	0
4	71	F12	NA	5235	1079	3275	1	0
4	71	F12	NA	5236	1135	3418	1	0
4	71	F12	NA	5237	1057	3662	1	0
4	71	F12	NA	5238	1066	3325	1	0
4	71	F12	NA	5239	1038	3343	1	0
4	71	F12	NA	5240	1078	3480	1	0
4	71	F12	NA	5241	1032	3169	1	0
4	71	F12	NA	5242	1052	3241	1	0
4	71	F12	NA	5243	1095	3034	1	0
4	71	F12	NA	5244	1080	3231	1	0
4	71	F12	NA	5245	1105	3247	1	0
4	71	F12	NA	5246	1095	3420	1	0
4	71	F12	NA	5247	1077	3184	1	0
4	71	F12	NA	5248	1023	3349	1	0
4	71	F12	NA	5249	1078	3345	1	0
4	71	F12	NA	5250	1072	3379	1	0
4	71	F12	NA	5251	1115	3373	1	0
4	71	F12	NA	5252	1114	3528	1	0
4	71	F12	NA	5253	1090	3167	1	0
4	71	F12	NA	5254	1121	3760	1	0
4	71	F12	NA	5255	1063	3300	1	0
4	71	F12	NA	5256	1006	3566	1	0
4	71	F12	NA	5257	1068	3282	1	0
4	71	F12	NA	5258	1150	3230	1	0
4	71	F12	NA	5259	1084	3431	1	0
4	71	F12	NA	5260	1059	3012	1	0
4	71	F12	NA	5261	1047	3283	1	0
4	71	F12	NA	5262	1097	3487	1	0
4	71	F12	NA	5263	1108	3386	1	0
4	71	F12	NA	5264	1032	3419	1	0
4	71	F12	NA	5265	1007	3139	1	0
4	71	F12	NA	5266	1057	3110	1	0
4	71	F12	NA	5267	1076	3220	1	0
4	71	F12	NA	5268	1059	3048	1	0
4	71	F12	NA	5269	1099	3552	1	0
4	71	F12	NA	5270	1124	3004	1	0
4	71	F12	NA	5271	1128	3152	1	0
4	71	F12	NA	5272	1089	2938	1	0
4	71	F12	NA	5273	1037	3502	1	0
4	71	F12	NA	5274	1063	3213	1	0
4	71	F12	NA	5275	1045	2919	1	0
4	71	F12	NA	5276	1057	3444	1	0
4	71	F12	NA	5277	1113	3398	1	0
4	71	F12	NA	5278	1004	3653	1	0
4	71	F12	NA	5279	1124	3054	1	0
4	71	F12	NA	5280	1159	3350	1	0
4	71	F12	NA	5281	1073	3472	1	0
4	71	F12	NA	5282	1106	3412	1	0
4	71	F12	NA	5283	1127	3320	1	0
4	71	F12	NA	5284	1095	3360	1	0
4	71	F12	NA	5285	1047	3435	1	0
4	71	F12	NA	5286	1029	3355	1	0
4	71	F12	NA	5287	1075	3235	1	0
4	71	F12	NA	5288	1044	3183	1	0
4	71	F12	NA	5289	1145	3436	1	0
4	71	F12	NA	5290	1114	3505	1	0
4	71	F12	NA	5291	1051	2936	1	0
4	71	F12	NA	5292	1039	3064	1	0
4	71	F12	NA	5293	1077	3167	1	0
4	71	F12	NA	5294	1087	2937	1	0
4	71	F12	NA	5295	1067	3420	1	0
4	71	F12	NA	5296	1039	3164	1	0
4	71	F12	NA	5297	1057	3236	1	0
4	71	F12	NA	5298	1083	3116	1	0
4	71	F12	NA	5299	1116	3216	1	0
4	71	F12	NA	5300	1033	3370	1	0
4	71	F12	NA	5301	994	3209	1	0
4	71	F12	NA	5302	1084	3370	1	0
4	71	F12	NA	5303	1075	3529	1	0
4	71	F12	NA	5304	1083	3125	1	0
4	71	F12	NA	5305	1028	3266	1	0
4	71	F12	NA	5306	1121	3300	1	0
4	71	F12	NA	5307	1102	3305	1	0
4	71	F12	NA	5308	1129	3403	1	0
4	71	F12	NA	5309	1119	3206	1	0
4	71	F12	NA	5310	1092	3489	1	0
4	71	F12	NA	5311	1072	3467	1	0
4	71	F12	NA	5312	1093	3341	1	0
4	71	F12	NA	5313	1114	3406	1	0
4	71	F12	NA	5314	1057	3033	1	0
4	71	F12	NA	5315	1076	3293	1	0
4	71	F12	NA	5316	1030	3440	1	0
4	71	F12	NA	5317	1062	3456	1	0
4	71	F12	NA	5318	1055	3163	1	0
4	71	F12	NA	5319	1080	2916	1	0
4	71	F12	NA	5320	1121	3625	1	0
4	71	F12	NA	5321	1182	3517	1	0
4	71	F12	NA	5322	1079	3304	1	0
4	71	F12	NA	5323	1005	3399	1	0
4	71	F12	NA	5324	1098	3273	1	0
4	71	F12	NA	5325	1065	3488	1	0
4	71	F12	NA	5326	1094	3474	1	0
4	71	F12	NA	5327	1132	3000	1	0
4	71	F12	NA	5328	1075	3117	1	0
4	71	F12	NA	5329	1113	3006	1	0
4	71	F12	NA	5330	1135	3402	1	0
4	71	F12	NA	5331	1051	3286	1	0
4	71	F12	NA	5332	1070	3298	1	0
4	71	F12	NA	5333	1052	3376	1	0
4	71	F12	NA	5334	1118	2867	1	0
4	71	F12	NA	5335	1032	3334	1	0
4	71	F12	NA	5336	1036	3200	1	0
4	71	F12	NA	5337	1150	3418	1	0
4	71	F12	NA	5338	1097	3216	1	0
4	71	F12	NA	5339	1091	3064	1	0
4	71	F12	NA	5340	1047	3507	1	0
4	71	F12	NA	5341	1042	3249	1	0
4	71	F12	NA	5342	1107	3043	1	0
4	71	F12	NA	5343	1166	3251	1	0
4	71	F12	NA	5344	1085	3198	1	0
4	71	F12	NA	5345	1153	3547	1	0
4	71	F12	NA	5346	1069	3443	1	0
4	71	F12	NA	5347	1055	3368	1	0
4	71	F12	NA	5348	1080	3211	1	0
4	71	F12	NA	5349	1116	3331	1	0
4	71	F12	NA	5350	1074	3508	1	0
4	71	F12	NA	5351	1171	3615	1	0
4	71	F12	NA	5352	1079	3192	1	0
4	71	F12	NA	5353	1026	2944	1	0
4	71	F12	NA	5354	1086	3112	1	0
4	71	F12	NA	5355	1107	3311	1	0
4	71	F12	NA	5356	1087	3411	1	0
4	71	F12	NA	5357	1117	3330	1	0
4	71	F12	NA	5358	1053	2995	1	0
4	71	F12	NA	5359	1067	3394	1	0
4	71	F12	NA	5360	1222	3488	0	0
4	71	F12	NA	5361	1117	3227	1	0
4	71	F12	NA	5362	1171	3512	1	0
4	71	F12	NA	5363	1016	3372	1	0
4	71	F12	NA	5364	1045	3512	1	0
4	71	F12	NA	5365	1031	3454	1	0
4	71	F12	NA	5366	1080	3452	1	0
4	71	F12	NA	5367	1117	3329	1	0
4	71	F12	NA	5368	1104	3207	1	0
4	71	F12	NA	5369	1088	3460	1	0
4	71	F12	NA	5370	1062	3006	1	0
4	71	F12	NA	5371	1047	3311	1	0
4	71	F12	NA	5372	1050	3264	1	0
4	71	F12	NA	5373	1101	3795	1	0
4	71	F12	NA	5374	1100	3333	1	0
4	71	F12	NA	5375	1075	3552	1	0
4	71	F12	NA	5376	1078	3425	1	0
4	71	F12	NA	5377	1045	3274	1	0
4	71	F12	NA	5378	1100	3135	1	0
4	71	F12	NA	5379	1053	3259	1	0
4	71	F12	NA	5380	1053	3089	1	0
4	71	F12	NA	5381	809	3344	1	0
4	71	F12	NA	5382	1118	3358	1	0
4	71	F12	NA	5383	1027	2930	1	0
4	71	F12	NA	5384	1047	2919	1	0
4	71	F12	NA	5385	1054	3010	1	0
4	71	F12	NA	5386	1155	3243	1	0
4	71	F12	NA	5387	1056	3101	1	0
4	71	F12	NA	5388	1073	3356	1	0
4	71	F12	NA	5389	1044	3297	1	0
4	71	F12	NA	5390	1091	2820	1	0
4	71	F12	NA	5391	1042	3335	1	0
4	71	F12	NA	5392	1110	3463	1	0
4	71	F12	NA	5393	1109	3189	1	0
4	71	F12	NA	5394	1115	3197	1	0
4	71	F12	NA	5395	1114	3184	1	0
4	71	F12	NA	5396	978	3383	1	0
4	71	F12	NA	5397	1113	3472	1	0
4	71	F12	NA	5398	1035	3438	1	0
4	71	F12	NA	5399	1046	3097	1	0
4	71	F12	NA	5400	1045	3018	1	0
4	71	F12	NA	5401	1373	4684	0	0
4	71	F12	NA	5402	1074	3273	1	0
4	71	F12	NA	5403	1084	3642	1	0
4	71	F12	NA	5404	1135	2959	1	0
4	71	F12	NA	5405	1023	2875	1	0
4	71	F12	NA	5406	1048	3434	1	0
4	71	F12	NA	5407	1114	3147	1	0
4	71	F12	NA	5408	1049	3295	1	0
4	71	F12	NA	5409	1095	2997	1	0
4	71	F12	NA	5410	1063	3093	1	0
4	71	F12	NA	5411	1056	3458	1	0
4	71	F12	NA	5412	1131	3457	1	0
4	71	F12	NA	5413	1112	3616	1	0
4	71	F12	NA	5414	1155	3309	1	0
4	71	F12	NA	5415	1094	3398	1	0
4	71	F12	NA	5416	1054	3208	1	0
4	71	F12	NA	5417	1059	3142	1	0
4	71	F12	NA	5418	1046	3604	1	0
4	71	F12	NA	5419	1060	3377	1	0
4	71	F12	NA	5420	1100	3146	1	0
4	71	F12	NA	5421	1038	3148	1	0
4	71	F12	NA	5422	1049	3056	1	0
4	71	F12	NA	5423	1039	3221	1	0
4	71	F12	NA	5424	1016	3242	1	0
4	71	F12	NA	5425	1002	3164	1	0
4	71	F12	NA	5426	1068	3340	1	0
4	71	F12	NA	5427	1084	3456	1	0
4	71	F12	NA	5428	1055	2967	1	0
4	71	F12	NA	5429	1087	3256	1	0
4	71	F12	NA	5430	992	3068	1	0
4	71	F12	NA	5431	1083	3076	1	0
4	71	F12	NA	5432	1144	3541	1	0
4	71	F12	NA	5433	979	3185	1	0
4	71	F12	NA	5434	1048	3188	1	0
4	71	F12	NA	5435	1123	3304	1	0
4	71	F12	NA	5436	1112	3241	1	0
4	71	F12	NA	5437	1066	3303	1	0
4	71	F12	NA	5438	1044	3286	1	0
4	71	F12	NA	5439	1062	3300	1	0
4	71	F12	NA	5440	1009	3334	1	0
4	71	F12	NA	5441	1119	2841	1	0
4	71	F12	NA	5442	1043	3303	1	0
4	71	F12	NA	5443	1101	3412	1	0
4	71	F12	NA	5444	1034	3057	1	0
4	71	F12	NA	5445	1062	3422	1	0
4	71	F12	NA	5446	1098	3201	1	0
4	71	F12	NA	5447	1084	3392	1	0
4	71	F12	NA	5448	1023	3397	1	0
4	71	F12	NA	5449	1039	3145	1	0
4	71	F12	NA	5450	1062	3001	1	0
4	71	F12	NA	5451	1130	3471	1	0
4	71	F12	NA	5452	1059	3072	1	0
4	71	F12	NA	5453	1117	3267	1	0
4	71	F12	NA	5454	1030	3269	1	0
4	71	F12	NA	5455	1058	3319	1	0
4	71	F12	NA	5456	1053	3221	1	0
4	71	F12	NA	5457	1113	3446	1	0
4	71	F12	NA	5458	1017	3432	1	0
4	71	F12	NA	5459	1098	3469	1	0
4	71	F12	NA	5460	1029	3326	1	0
4	71	F12	NA	5461	1106	3804	1	0
4	71	F12	NA	5462	1027	3174	1	0
4	71	F12	NA	5463	1097	3265	1	0
4	71	F12	NA	5464	1049	3060	1	0
4	71	F12	NA	5465	1114	3314	1	0
4	71	F12	NA	5466	1102	3121	1	0
4	71	F12	NA	5467	1022	3203	1	0
4	71	F12	NA	5468	1156	3298	1	0
4	71	F12	NA	5469	1080	3346	1	0
4	71	F12	NA	5470	1059	3318	1	0
4	71	F12	NA	5471	1114	3346	1	0
4	71	F12	NA	5472	1112	3360	1	0
4	71	F12	NA	5473	1057	2938	1	0
4	71	F12	NA	5474	1109	3493	1	0
4	71	F12	NA	5475	1079	3273	1	0
4	71	F12	NA	5476	1099	3362	1	0
4	71	F12	NA	5477	1050	3779	1	0
4	71	F12	NA	5478	1054	3454	1	0
4	71	F12	NA	5479	1109	3314	1	0
4	71	F12	NA	5480	1083	3544	1	0
4	71	F12	NA	5481	1014	3500	1	0
4	71	F12	NA	5482	1093	3096	1	0
4	71	F12	NA	5483	1074	3543	1	0
4	71	F12	NA	5484	1089	3116	1	0
4	71	F12	NA	5485	1102	3092	1	0
4	71	F12	NA	5486	1075	3237	1	0
4	71	F12	NA	5487	1069	3567	1	0
4	71	F12	NA	5488	1079	3173	1	0
4	71	F12	NA	5489	1028	3227	1	0
4	71	F12	NA	5490	1135	3450	1	0
4	71	F12	NA	5491	1121	3404	1	0
4	71	F12	NA	5492	1534	3406	1	0
4	71	F12	NA	5493	1078	3066	1	0
4	71	F12	NA	5494	1097	3292	1	0
4	71	F12	NA	5495	1113	3344	1	0
4	71	F12	NA	5496	1035	3191	1	0
4	71	F12	NA	5497	1096	3343	1	0
4	71	F12	NA	5498	1157	3825	1	0
4	71	F12	NA	5499	1103	3511	1	0
4	71	F12	NA	5500	1314	4169	0	0
4	71	F12	NA	5501	1130	3264	1	0
4	71	F12	NA	5502	1111	3268	1	0
4	71	F12	NA	5503	1024	2781	1	0
4	71	F12	NA	5504	1059	3411	1	0
4	71	F12	NA	5505	1029	3505	1	0
4	71	F12	NA	5506	1014	3151	1	0
4	71	F12	NA	5507	1086	3246	1	0
4	71	F12	NA	5508	1021	3427	1	0
4	71	F12	NA	5509	1052	2777	1	0
4	71	F12	NA	5510	1057	3367	1	0
4	71	F12	NA	5511	1102	3117	1	0
4	71	F12	NA	5512	1077	3571	1	0
4	71	F12	NA	5513	1094	3118	1	0
4	71	F12	NA	5514	1084	3220	1	0
4	71	F12	NA	5515	1028	3513	1	0
4	71	F12	NA	5516	1095	3315	1	0
4	71	F12	NA	5517	1128	3387	1	0
4	71	F12	NA	5518	987	3076	1	0
4	71	F12	NA	5519	1058	3294	1	0
4	71	F12	NA	5520	1084	3384	1	0
4	71	F12	NA	5521	1069	3362	1	0
4	71	F12	NA	5522	1072	3234	1	0
4	71	F12	NA	5523	1119	3440	1	0
4	71	F12	NA	5524	1070	3301	1	0
4	71	F12	NA	5525	1086	3379	1	0
4	71	F12	NA	5526	1085	3195	1	0
4	71	F12	NA	5527	1099	3336	1	0
4	71	F12	NA	5528	1088	3446	1	0
4	71	F12	NA	5529	1090	3219	1	0
4	71	F12	NA	5530	1100	3275	1	0
4	71	F12	NA	5531	1061	3645	1	0
4	71	F12	NA	5532	1078	3466	1	0
4	71	F12	NA	5533	1129	3522	1	0
4	71	F12	NA	5534	1132	3435	1	0
4	71	F12	NA	5535	1106	3318	1	0
4	71	F12	NA	5536	1065	3024	1	0
4	71	F12	NA	5537	1137	3322	1	0
4	71	F12	NA	5538	1089	2952	1	0
4	71	F12	NA	5539	1116	3439	1	0
4	71	F12	NA	5540	1064	3028	1	0
4	71	F12	NA	5541	1109	3137	1	0
4	71	F12	NA	5542	1107	3433	1	0
4	71	F12	NA	5543	1090	3303	1	0
4	71	F12	NA	5544	1093	3423	1	0
4	71	F12	NA	5545	1041	3370	1	0
4	71	F12	NA	5546	1109	3156	1	0
4	71	F12	NA	5547	1017	3087	1	0
4	71	F12	NA	5548	1095	3464	1	0
4	71	F12	NA	5549	1028	3440	1	0
4	71	F12	NA	5550	1052	2701	1	0
4	71	F12	NA	5551	1130	3643	1	0
4	71	F12	NA	5552	1037	3328	1	0
4	71	F12	NA	5553	1114	3472	1	0
4	71	F12	NA	5554	1059	3181	1	0
4	71	F12	NA	5555	1073	3410	1	0
4	71	F12	NA	5556	1014	3141	1	0
4	71	F12	NA	5557	1103	3483	1	0
4	71	F12	NA	5558	1083	3286	1	0
4	71	F12	NA	5559	1001	3143	1	0
4	71	F12	NA	5560	1077	2938	1	0
4	71	F12	NA	5561	1046	2873	1	0
4	71	F12	NA	5562	1096	3099	1	0
4	71	F12	NA	5563	1098	3220	1	0
4	71	F12	NA	5564	1084	3535	1	0
4	71	F12	NA	5565	1072	3266	1	0
4	71	F12	NA	5566	1062	3243	1	0
4	71	F12	NA	5567	992	2936	1	0
4	71	F12	NA	5568	1059	3522	1	0
4	71	F12	NA	5569	1105	3629	1	0
4	71	F12	NA	5570	1110	3356	1	0
4	71	F12	NA	5571	1043	3234	1	0
4	71	F12	NA	5572	1045	3004	1	0
4	71	F12	NA	5573	1056	3479	1	0
4	71	F12	NA	5574	1026	3495	1	0
4	71	F12	NA	5575	1100	3237	1	0
4	71	F12	NA	5576	1069	3301	1	0
4	71	F12	NA	5577	1047	3400	1	0
4	71	F12	NA	5578	1072	3147	1	0
4	71	F12	NA	5579	1034	3167	1	0
4	71	F12	NA	5580	1089	3208	1	0
4	71	F12	NA	5581	1137	3481	1	0
4	71	F12	NA	5582	1140	3149	1	0
4	71	F12	NA	5583	1097	3123	1	0
4	71	F12	NA	5584	1094	3104	1	0
4	71	F12	NA	5585	1090	3328	1	0
4	71	F12	NA	5586	1028	3058	1	0
4	71	F12	NA	5587	1049	3563	1	0
4	71	F12	NA	5588	1105	3227	1	0
4	71	F12	NA	5589	1088	2970	1	0
4	71	F12	NA	5590	1095	3299	1	0
4	71	F12	NA	5591	1017	3143	1	0
4	71	F12	NA	5592	1091	3541	1	0
4	71	F12	NA	5593	1089	3551	1	0
4	71	F12	NA	5594	1029	3232	1	0
4	71	F12	NA	5595	1075	3438	1	0
4	71	F12	NA	5596	1092	3362	1	0
4	71	F12	NA	5597	1085	3391	1	0
4	71	F12	NA	5598	1059	3573	1	0
4	71	F12	NA	5599	1118	3198	1	0
4	71	F12	NA	5600	1068	3393	1	0
4	71	F12	NA	5601	1089	3330	1	0
4	71	F12	NA	5602	1019	3408	1	0
4	71	F12	NA	5603	1132	3278	1	0
4	71	F12	NA	5604	1167	3393	1	0
4	71	F12	NA	5605	1081	3313	1	0
4	71	F12	NA	5606	1089	3473	1	0
4	71	F12	NA	5607	1119	3481	1	0
4	71	F12	NA	5608	1102	3497	1	0
4	71	F12	NA	5609	1078	3193	1	0
4	71	F12	NA	5610	1050	2991	1	0
4	71	F12	NA	5611	1034	3121	1	0
4	71	F12	NA	5612	1089	3446	1	0
4	71	F12	NA	5613	1107	3146	1	0
4	71	F12	NA	5614	1133	3367	1	0
4	71	F12	NA	5615	1074	3401	1	0
4	71	F12	NA	5616	1035	3376	1	0
4	71	F12	NA	5617	1058	3618	1	0
4	71	F12	NA	5618	1120	3251	1	0
4	71	F12	NA	5619	1070	3394	1	0
4	71	F12	NA	5620	1106	3373	1	0
4	71	F12	NA	5621	1106	3577	1	0
4	71	F12	NA	5622	1075	3337	1	0
4	71	F12	NA	5623	1102	3654	1	0
4	71	F12	NA	5624	1093	3439	1	0
4	71	F12	NA	5625	1109	2964	1	0
4	71	F12	NA	5626	1060	2763	1	0
4	71	F12	NA	5627	1091	3343	1	0
4	71	F12	NA	5628	1112	3099	1	0
4	71	F12	NA	5629	1073	3126	1	0
4	71	F12	NA	5630	1086	3212	1	0
4	71	F12	NA	5631	1056	3007	1	0
4	71	F12	NA	5632	1070	3072	1	0
4	71	F12	NA	5633	1086	2888	1	0
4	71	F12	NA	5634	1058	3261	1	0
4	71	F12	NA	5635	1063	3295	1	0
4	71	F12	NA	5636	1048	3265	1	0
4	71	F12	NA	5637	1151	3655	1	0
4	71	F12	NA	5638	1053	3135	1	0
4	71	F12	NA	5639	1056	3108	1	0
4	71	F12	NA	5640	1097	2940	1	0
4	71	F12	NA	5641	1079	3193	1	0
4	71	F12	NA	5642	1012	3268	1	0
4	71	F12	NA	5643	1054	3133	1	0
4	71	F12	NA	5644	1117	3398	1	0
4	71	F12	NA	5645	996	3244	1	0
4	71	F12	NA	5646	1022	2960	1	0
4	71	F12	NA	5647	1078	3308	1	0
4	71	F12	NA	5648	1102	3370	1	0
4	71	F12	NA	5649	1055	3370	1	0
4	71	F12	NA	5650	1075	3004	1	0
4	71	F12	NA	5651	1056	3118	1	0
4	71	F12	NA	5652	1151	3153	1	0
4	71	F12	NA	5653	1120	3301	1	0
4	71	F12	NA	5654	1081	3181	1	0
4	71	F12	NA	5655	1116	3191	1	0
4	71	F12	NA	5656	1107	3280	1	0
4	71	F12	NA	5657	1088	3384	1	0
4	71	F12	NA	5658	1053	3402	1	0
4	71	F12	NA	5659	1087	2982	1	0
4	71	F12	NA	5660	1151	3279	1	0
4	71	F12	NA	5661	1136	3615	1	0
4	71	F12	NA	5662	1069	3179	1	0
4	71	F12	NA	5663	1080	3340	1	0
4	71	F12	NA	5664	1090	3417	1	0
4	71	F12	NA	5665	1078	3432	1	0
4	71	F12	NA	5666	1078	3255	1	0
4	71	F12	NA	5667	1111	3198	1	0
4	71	F12	NA	5668	1039	3593	1	0
4	71	F12	NA	5669	1120	3522	0	0
4	71	F12	NA	5670	1103	3164	1	0
4	71	F12	NA	5671	1139	3272	1	0
4	71	F12	NA	5672	1078	3380	1	0
4	71	F12	NA	5673	1065	3479	1	0
4	71	F12	NA	5674	1088	3460	1	0
4	71	F12	NA	5675	1037	3479	1	0
4	71	F12	NA	5676	1130	3072	1	0
4	71	F12	NA	5677	1038	3387	1	0
4	71	F12	NA	5678	1113	3452	1	0
4	71	F12	NA	5679	1062	3469	1	0
4	71	F12	NA	5680	996	3238	1	0
4	71	F12	NA	5681	1036	3039	1	0
4	71	F12	NA	5682	1032	3638	1	0
4	71	F12	NA	5683	1033	3232	1	0
4	71	F12	NA	5684	1091	3084	1	0
4	71	F12	NA	5685	1040	3018	1	0
4	71	F12	NA	5686	1026	2985	1	0
4	71	F12	NA	5687	1058	3329	1	0
4	71	F12	NA	5688	1114	3566	1	0
4	71	F12	NA	5689	1044	3255	1	0
4	71	F12	NA	5690	1121	3611	1	0
4	71	F12	NA	5691	1088	3294	1	0
4	71	F12	NA	5692	1052	3433	1	0
4	71	F12	NA	5693	1056	3098	1	0
4	71	F12	NA	5694	1098	3585	1	0
4	71	F12	NA	5695	1041	3129	1	0
4	71	F12	NA	5696	1101	3436	1	0
4	71	F12	NA	5697	996	3303	1	0
4	71	F12	NA	5698	1150	3552	1	0
4	71	F12	NA	5699	1121	3419	1	0
4	71	F12	NA	5700	1162	3718	1	0
4	71	F12	NA	5701	1062	3283	1	0
4	71	F12	NA	5702	1065	3387	1	0
4	71	F12	NA	5703	1061	3135	1	0
4	71	F12	NA	5704	1050	3456	1	0
4	71	F12	NA	5705	1068	3791	1	0
4	71	F12	NA	5706	1161	3413	1	0
4	71	F12	NA	5707	1069	3475	1	0
4	71	F12	NA	5708	1090	3484	1	0
4	71	F12	NA	5709	1136	3474	1	0
4	71	F12	NA	5710	1061	3181	1	0
4	71	F12	NA	5711	1064	3389	1	0
4	71	F12	NA	5712	1086	3052	1	0
4	71	F12	NA	5713	1120	3559	1	0
4	71	F12	NA	5714	1072	3522	1	0
4	71	F12	NA	5715	1062	3234	1	0
4	71	F12	NA	5716	1027	3058	1	0
4	71	F12	NA	5717	1085	3255	1	0
4	71	F12	NA	5718	1107	3277	1	0
4	71	F12	NA	5719	1057	3127	1	0
4	71	F12	NA	5720	1040	3518	1	0
4	71	F12	NA	5721	1041	3373	1	0
4	71	F12	NA	5722	1043	3373	1	0
4	71	F12	NA	5723	1112	3171	1	0
4	71	F12	NA	5724	1097	3342	1	0
4	71	F12	NA	5725	1071	3528	1	0
4	71	F12	NA	5726	1148	3767	1	0
4	71	F12	NA	5727	1075	3052	1	0
4	71	F12	NA	5728	1134	3655	1	0
4	71	F12	NA	5729	1051	2854	1	0
4	71	F12	NA	5730	1010	3215	1	0
4	71	F12	NA	5731	1146	3303	1	0
4	71	F12	NA	5732	1129	3470	1	0
4	71	F12	NA	5733	1027	3177	1	0
4	71	F12	NA	5734	1066	2974	1	0
4	71	F12	NA	5735	1016	3389	1	0
4	71	F12	NA	5736	1054	3124	1	0
4	71	F12	NA	5737	1071	3203	1	0
4	71	F12	NA	5738	1141	3114	1	0
4	71	F12	NA	5739	1081	3419	1	0
4	71	F12	NA	5740	1044	3212	1	0
4	71	F12	NA	5741	1028	3401	1	0
4	71	F12	NA	5742	1111	3049	1	0
4	71	F12	NA	5743	1037	3338	1	0
4	71	F12	NA	5744	1060	3374	1	0
4	71	F12	NA	5745	1048	3262	1	0
4	71	F12	NA	5746	1070	3189	1	0
4	71	F12	NA	5747	1027	3251	1	0
4	71	F12	NA	5748	1089	3591	1	0
4	71	F12	NA	5749	1114	3455	1	0
4	71	F12	NA	5750	1113	3433	1	0
4	71	F12	NA	5751	1133	3273	1	0
4	71	F12	NA	5752	1058	3162	1	0
4	71	F12	NA	5753	1027	3095	1	0
4	71	F12	NA	5754	1095	3291	1	0
4	71	F12	NA	5755	1120	3443	1	0
4	71	F12	NA	5756	1088	2986	1	0
4	71	F12	NA	5757	1111	3594	1	0
4	71	F12	NA	5758	1101	3444	1	0
4	71	F12	NA	5759	1021	3636	1	0
4	71	F12	NA	5760	1124	3289	1	0
4	71	F12	NA	5761	1051	3492	1	0
4	71	F12	NA	5762	1147	3110	1	0
4	71	F12	NA	5763	1074	3122	1	0
4	71	F12	NA	5764	1024	3430	1	0
4	71	F12	NA	5765	1166	3286	1	0
4	71	F12	NA	5766	1108	3565	1	0
4	71	F12	NA	5767	1138	3421	1	0
4	71	F12	NA	5768	1084	3374	1	0
4	71	F12	NA	5769	1056	3357	1	0
4	71	F12	NA	5770	1054	2978	1	0
4	71	F12	NA	5771	1017	3105	1	0
4	71	F12	NA	5772	1104	3205	1	0
4	71	F12	NA	5773	1005	3116	1	0
4	71	F12	NA	5774	1035	3403	1	0
4	71	F12	NA	5775	1080	3190	1	0
4	71	F12	NA	5776	1090	3484	1	0
4	71	F12	NA	5777	1113	3519	1	0
4	71	F12	NA	5778	906	3122	1	0
4	71	F12	NA	5779	1045	3334	1	0
4	71	F12	NA	5780	1014	3195	1	0
4	71	F12	NA	5781	1078	3117	1	0
4	71	F12	NA	5782	1017	3171	1	0
4	71	F12	NA	5783	1087	3362	1	0
4	71	F12	NA	5784	1077	3538	1	0
4	71	F12	NA	5785	1051	3359	1	0
4	71	F12	NA	5786	1064	3647	1	0
4	71	F12	NA	5787	1081	3973	0	0
4	71	F12	NA	5788	1059	2822	1	0
4	71	F12	NA	5789	1078	3447	1	0
4	71	F12	NA	5790	1009	2937	1	0
4	71	F12	NA	5791	1109	3648	1	0
4	71	F12	NA	5792	1103	3429	1	0
4	71	F12	NA	5793	1039	3472	1	0
4	71	F12	NA	5794	1097	3400	1	0
4	71	F12	NA	5795	1044	3205	1	0
4	71	F12	NA	5796	1031	3563	1	0
4	71	F12	NA	5797	1021	3223	1	0
4	71	F12	NA	5798	1146	3200	1	0
4	71	F12	NA	5799	1059	3194	1	0
4	71	F12	NA	5800	1108	3280	1	0
4	71	F12	NA	5801	1072	3343	1	0
4	71	F12	NA	5802	1108	2992	1	0
4	71	F12	NA	5803	1100	3480	1	0
4	71	F12	NA	5804	1065	3348	1	0
4	71	F12	NA	5805	1039	3172	1	0
4	71	F12	NA	5806	1052	3337	1	0
4	71	F12	NA	5807	1117	3185	1	0
4	71	F12	NA	5808	1013	2971	1	0
4	71	F12	NA	5809	1048	3637	1	0
4	71	F12	NA	5810	1265	3983	1	0
4	71	F12	NA	5811	1004	3367	1	0
4	71	F12	NA	5812	1063	3357	1	0
4	71	F12	NA	5813	1154	3437	1	0
4	71	F12	NA	5814	1081	3391	1	0
4	71	F12	NA	5815	1034	3505	1	0
4	71	F12	NA	5816	1101	3754	1	0
4	71	F12	NA	5817	1100	3413	1	0
4	71	F12	NA	5818	1137	3513	1	0
4	71	F12	NA	5819	1106	3231	1	0
4	71	F12	NA	5820	1076	3292	1	0
4	71	F12	NA	5821	1083	3426	1	0
4	71	F12	NA	5822	1085	3062	1	0
4	71	F12	NA	5823	1032	3192	1	0
4	71	F12	NA	5824	1050	3307	1	0
4	71	F12	NA	5825	1060	3014	1	0
4	71	F12	NA	5826	1043	3336	1	0
4	71	F12	NA	5827	1044	3071	1	0
4	71	F12	NA	5828	1149	3265	1	0
4	71	F12	NA	5829	1057	3313	1	0
4	71	F12	NA	5830	1036	3323	1	0
4	71	F12	NA	5831	1033	3407	1	0
4	71	F12	NA	5832	1080	3492	1	0
4	71	F12	NA	5833	1067	3434	1	0
4	71	F12	NA	5834	1026	3541	1	0
4	71	F12	NA	5835	1081	3653	1	0
4	71	F12	NA	5836	1122	3461	1	0
4	71	F12	NA	5837	1068	3042	1	0
4	71	F12	NA	5838	1081	3389	1	0
4	71	F12	NA	5839	1064	3158	1	0
4	71	F12	NA	5840	1074	2956	1	0
4	71	F12	NA	5841	1016	3490	1	0
4	71	F12	NA	5842	1053	3085	1	0
4	71	F12	NA	5843	1087	2992	1	0
4	71	F12	NA	5844	1155	3156	1	0
4	71	F12	NA	5845	978	3011	1	0
4	71	F12	NA	5846	1086	2892	1	0
4	71	F12	NA	5847	1057	3149	1	0
4	71	F12	NA	5848	1003	3155	1	0
4	71	F12	NA	5849	1064	3351	1	0
4	71	F12	NA	5850	1035	3444	1	0
4	71	F12	NA	5851	1049	3506	1	0
4	71	F12	NA	5852	1081	3405	1	0
4	71	F12	NA	5853	1063	3604	1	0
4	71	F12	NA	5854	1064	3487	1	0
4	71	F12	NA	5855	1066	3467	1	0
4	71	F12	NA	5856	1095	3484	1	0
4	71	F12	NA	5857	1110	3152	1	0
4	71	F12	NA	5858	1117	3084	1	0
4	71	F12	NA	5859	1084	3461	1	0
4	71	F12	NA	5860	1120	3227	1	0
4	71	F12	NA	5861	1050	3249	1	0
4	71	F12	NA	5862	1105	3303	1	0
4	71	F12	NA	5863	1052	3101	1	0
4	71	F12	NA	5864	1072	3147	1	0
4	71	F12	NA	5865	994	3348	1	0
4	71	F12	NA	5866	1045	3405	1	0
4	71	F12	NA	5867	1069	2935	1	0
4	71	F12	NA	5868	1059	3287	1	0
4	71	F12	NA	5869	1093	3162	1	0
4	71	F12	NA	5870	1074	2855	1	0
4	71	F12	NA	5871	1101	2931	1	0
4	71	F12	NA	5872	1059	2993	1	0
4	71	F12	NA	5873	1055	3344	1	0
4	71	F12	NA	5874	1102	3032	1	0
4	71	F12	NA	5875	1116	3446	1	0
4	71	F12	NA	5876	1101	3588	1	0
4	71	F12	NA	5877	1091	3532	1	0
4	71	F12	NA	5878	971	3266	1	0
4	71	F12	NA	5879	975	3333	1	0
4	71	F12	NA	5880	1085	2797	1	0
4	71	F12	NA	5881	1074	3247	1	0
4	71	F12	NA	5882	1103	3433	1	0
4	71	F12	NA	5883	1072	2879	1	0
4	71	F12	NA	5884	1046	3449	1	0
4	71	F12	NA	5885	1102	3525	1	0
4	71	F12	NA	5886	1057	3332	1	0
4	71	F12	NA	5887	1047	3217	1	0
4	71	F12	NA	5888	1032	3254	1	0
4	71	F12	NA	5889	1068	3184	1	0
4	71	F12	NA	5890	1121	3006	1	0
4	71	F12	NA	5891	1067	3085	1	0
4	71	F12	NA	5892	1043	3439	1	0
4	71	F12	NA	5893	1100	3448	1	0
4	71	F12	NA	5894	1018	3091	1	0
4	71	F12	NA	5895	1029	3225	1	0
4	71	F12	NA	5896	1092	3521	1	0
4	71	F12	NA	5897	1027	3387	1	0
4	71	F12	NA	5898	1050	3332	1	0
4	71	F12	NA	5899	1102	2791	1	0
4	71	F12	NA	5900	1097	3436	1	0
4	71	F12	NA	5901	1052	3372	1	0
4	71	F12	NA	5902	1043	3312	1	0
4	71	F12	NA	5903	1058	3531	1	0
4	71	F12	NA	5904	1133	3569	1	0
4	71	F12	NA	5905	1039	3176	1	0
4	71	F12	NA	5906	1084	3609	1	0
4	71	F12	NA	5907	1086	3675	1	0
4	71	F12	NA	5908	1062	3205	1	0
4	71	F12	NA	5909	1078	3478	1	0
4	71	F12	NA	5910	1092	3191	1	0
4	71	F12	NA	5911	1031	3475	1	0
4	71	F12	NA	5912	1051	3212	1	0
4	71	F12	NA	5913	1120	3400	1	0
4	71	F12	NA	5914	1037	3005	1	0
4	71	F12	NA	5915	1095	3007	1	0
4	71	F12	NA	5916	1096	3505	1	0
4	71	F12	NA	5917	1060	3310	1	0
4	71	F12	NA	5918	1034	3331	1	0
4	71	F12	NA	5919	1065	3553	1	0
4	71	F12	NA	5920	1030	3342	1	0
4	71	F12	NA	5921	1131	3251	1	0
4	71	F12	NA	5922	1127	3307	1	0
4	71	F12	NA	5923	1072	3399	1	0
4	71	F12	NA	5924	1033	3100	1	0
4	71	F12	NA	5925	1057	3053	1	0
4	71	F12	NA	5926	1119	3006	1	0
4	71	F12	NA	5927	1116	3165	1	0
4	71	F12	NA	5928	1064	3270	1	0
4	71	F12	NA	5929	1043	3013	1	0
4	71	F12	NA	5930	1026	3001	1	0
4	71	F12	NA	5931	1022	3440	1	0
4	71	F12	NA	5932	1003	3214	1	0
4	71	F12	NA	5933	1066	3337	1	0
4	71	F12	NA	5934	1035	3250	1	0
4	71	F12	NA	5935	1116	2934	1	0
4	71	F12	NA	5936	1104	3513	1	0
4	71	F12	NA	5937	1013	3458	1	0
4	71	F12	NA	5938	1113	3577	1	0
4	71	F12	NA	5939	1086	3427	1	0
4	71	F12	NA	5940	1035	3318	1	0
4	71	F12	NA	5941	1102	3559	1	0
4	71	F12	NA	5942	1019	3356	1	0
4	71	F12	NA	5943	1036	3420	1	0
4	71	F12	NA	5944	1108	3159	1	0
4	71	F12	NA	5945	1077	3471	1	0
4	71	F12	NA	5946	1040	3071	1	0
4	71	F12	NA	5947	1100	3326	1	0
4	71	F12	NA	5948	1157	3416	1	0
4	71	F12	NA	5949	1081	3398	1	0
4	71	F12	NA	5950	1103	3127	1	0
4	71	F12	NA	5951	1036	3266	1	0
4	71	F12	NA	5952	1049	3519	1	0
4	71	F12	NA	5953	1036	3461	1	0
4	71	F12	NA	5954	1067	3468	1	0
4	71	F12	NA	5955	1075	3638	1	0
4	71	F12	NA	5956	1088	3322	1	0
4	71	F12	NA	5957	1126	3473	1	0
4	71	F12	NA	5958	1039	3444	1	0
4	71	F12	NA	5959	1125	3523	1	0
4	71	F12	NA	5960	1059	3060	1	0
4	71	F12	NA	5961	1089	3023	1	0
4	71	F12	NA	5962	1139	3409	1	0
4	71	F12	NA	5963	1092	3160	1	0
4	71	F12	NA	5964	1084	3607	1	0
4	71	F12	NA	5965	1078	3125	1	0
4	71	F12	NA	5966	1064	2989	1	0
4	71	F12	NA	5967	1188	3176	1	0
4	71	F12	NA	5968	1071	3259	1	0
4	71	F12	NA	5969	1127	3393	1	0
4	71	F12	NA	5970	1074	3132	1	0
4	71	F12	NA	5971	1021	3325	1	0
4	71	F12	NA	5972	1065	3432	1	0
4	71	F12	NA	5973	1032	3536	1	0
4	71	F12	NA	5974	1087	2808	1	0
4	71	F12	NA	5975	1002	3146	1	0
4	71	F12	NA	5976	1116	3237	1	0
4	71	F12	NA	5977	1013	3361	1	0
4	71	F12	NA	5978	1092	3488	1	0
4	71	F12	NA	5979	1056	3366	1	0
4	71	F12	NA	5980	1141	3337	1	0
4	71	F12	NA	5981	1023	3238	1	0
4	71	F12	NA	5982	1104	3068	1	0
4	71	F12	NA	5983	1035	3571	1	0
4	71	F12	NA	5984	1112	3349	1	0
4	71	F12	NA	5985	1103	3399	1	0
4	71	F12	NA	5986	1117	3244	1	0
4	71	F12	NA	5987	1061	3298	1	0
4	71	F12	NA	5988	1020	3301	1	0
4	71	F12	NA	5989	1139	3318	1	0
4	71	F12	NA	5990	1086	3688	1	0
4	71	F12	NA	5991	1049	3297	1	0
4	71	F12	NA	5992	1078	3214	1	0
4	71	F12	NA	5993	1136	3124	1	0
4	71	F12	NA	5994	986	3264	1	0
4	71	F12	NA	5995	1063	3198	1	0
4	71	F12	NA	5996	1019	3252	1	0
4	71	F12	NA	5997	1075	3370	1	0
4	71	F12	NA	5998	1080	3252	1	0
4	71	F12	NA	5999	1059	3443	1	0
4	71	F12	NA	6000	1022	3276	1	0
4	71	F12	NA	6001	1062	3305	1	0
4	71	F12	NA	6002	1056	3201	1	0
4	71	F12	NA	6003	1076	3071	1	0
4	71	F12	NA	6004	1069	3350	1	0
4	71	F12	NA	6005	1164	3368	1	0
4	71	F12	NA	6006	1042	3363	1	0
4	71	F12	NA	6007	1126	3475	1	0
4	71	F12	NA	6008	1113	3479	1	0
4	71	F12	NA	6009	996	3417	1	0
4	71	F12	NA	6010	1111	3486	1	0
4	71	F12	NA	6011	1094	3159	1	0
4	71	F12	NA	6012	1061	3292	1	0
4	71	F12	NA	6013	1070	3150	1	0
4	71	F12	NA	6014	1002	3343	1	0
4	71	F12	NA	6015	1060	3002	1	0
4	71	F12	NA	6016	1067	3228	1	0
4	71	F12	NA	6017	1124	3339	1	0
4	71	F12	NA	6018	1128	3571	1	0
4	71	F12	NA	6019	1121	2867	1	0
4	71	F12	NA	6020	1097	3381	1	0
4	71	F12	NA	6021	1098	3642	1	0
4	71	F12	NA	6022	1082	3095	1	0
4	71	F12	NA	6023	1106	3645	1	0
4	71	F12	NA	6024	1108	3273	1	0
4	71	F12	NA	6025	1000	3461	1	0
4	71	F12	NA	6026	1101	3905	1	0
4	71	F12	NA	6027	1183	3378	1	0
4	71	F12	NA	6028	1078	3165	1	0
4	71	F12	NA	6029	1009	3383	1	0
4	71	F12	NA	6030	1061	3251	1	0
4	71	F12	NA	6031	1117	3409	1	0
4	71	F12	NA	6032	1054	2898	1	0
4	71	F12	NA	6033	1065	3482	1	0
4	71	F12	NA	6034	1020	2902	1	0
4	71	F12	NA	6035	1063	3593	1	0
4	71	F12	NA	6036	1060	3262	1	0
4	71	F12	NA	6037	1219	3751	1	0
4	71	F12	NA	6038	1100	3364	1	0
4	71	F12	NA	6039	1047	3510	1	0
4	71	F12	NA	6040	1045	3521	1	0
4	71	F12	NA	6041	1094	3439	1	0
4	71	F12	NA	6042	1047	3209	1	0
4	71	F12	NA	6043	1123	3109	1	0
4	71	F12	NA	6044	1054	3300	1	0
4	71	F12	NA	6045	1046	3316	1	0
4	71	F12	NA	6046	1127	3210	1	0
4	71	F12	NA	6047	1110	3372	1	0
4	71	F12	NA	6048	1094	3313	1	0
4	71	F12	NA	6049	1106	3435	1	0
4	71	F12	NA	6050	1079	3424	1	0
4	71	F12	NA	6051	1040	3051	1	0
4	71	F12	NA	6052	1037	3385	1	0
4	71	F12	NA	6053	1138	3410	1	0
4	71	F12	NA	6054	1131	2951	1	0
4	71	F12	NA	6055	1065	3544	1	0
4	71	F12	NA	6056	1060	3493	1	0
4	71	F12	NA	6057	1108	3314	1	0
4	71	F12	NA	6058	1057	3052	1	0
4	71	F12	NA	6059	1068	3260	1	0
4	71	F12	NA	6060	1030	3079	1	0
4	71	F12	NA	6061	1073	3292	1	0
4	71	F12	NA	6062	1088	4163	1	0
4	71	F12	NA	6063	1039	3088	1	0
4	71	F12	NA	6064	1070	3325	1	0
4	71	F12	NA	6065	1058	3454	1	0
4	71	F12	NA	6066	1034	3252	1	0
4	71	F12	NA	6067	1080	2896	1	0
4	71	F12	NA	6068	1057	3303	1	0
4	71	F12	NA	6069	1092	3398	1	0
4	71	F12	NA	6070	1084	3158	1	0
4	71	F12	NA	6071	1098	3305	1	0
4	71	F12	NA	6072	1057	3261	1	0
4	71	F12	NA	6073	1130	3324	1	0
4	71	F12	NA	6074	1011	3469	1	0
4	71	F12	NA	6075	1163	3156	1	0
4	71	F12	NA	6076	1005	3181	1	0
4	71	F12	NA	6077	1047	3492	1	0
4	71	F12	NA	6078	1058	3080	1	0
4	71	F12	NA	6079	1040	3408	1	0
4	71	F12	NA	6080	1115	3394	1	0
4	71	F12	NA	6081	1059	3204	1	0
4	71	F12	NA	6082	1074	3077	1	0
4	71	F12	NA	6083	1064	2935	1	0
4	71	F12	NA	6084	1060	3392	1	0
4	71	F12	NA	6085	1095	3003	1	0
4	71	F12	NA	6086	1029	3436	1	0
4	71	F12	NA	6087	1184	3144	1	0
4	71	F12	NA	6088	1078	3262	1	0
4	71	F12	NA	6089	1071	3373	1	0
4	71	F12	NA	6090	1046	3239	1	0
4	71	F12	NA	6091	1066	3252	1	0
4	71	F12	NA	6092	1085	3216	1	0
4	71	F12	NA	6093	1159	3417	1	0
4	71	F12	NA	6094	1077	3547	1	0
4	71	F12	NA	6095	1014	2995	1	0
4	71	F12	NA	6096	1019	3387	1	0
4	71	F12	NA	6097	1122	3278	1	0
4	71	F12	NA	6098	1017	3361	1	0
4	71	F12	NA	6099	1012	3399	1	0
4	71	F12	NA	6100	1059	3191	1	0
4	71	F12	NA	6101	1091	3545	1	0
4	71	F12	NA	6102	1129	2926	1	0
4	71	F12	NA	6103	1127	3277	1	0
4	71	F12	NA	6104	1005	3112	1	0
4	71	F12	NA	6105	994	2999	1	0
4	71	F12	NA	6106	1058	3530	1	0
4	71	F12	NA	6107	1133	3135	1	0
4	71	F12	NA	6108	1044	2858	1	0
4	71	F12	NA	6109	1042	3232	1	0
4	71	F12	NA	6110	1095	2889	1	0
4	71	F12	NA	6111	1038	3331	1	0
4	71	F12	NA	6112	1072	3341	1	0
4	71	F12	NA	6113	1071	3553	1	0
4	71	F12	NA	6114	1078	3490	1	0
4	71	F12	NA	6115	1095	3215	1	0
4	71	F12	NA	6116	1047	3679	1	0
4	71	F12	NA	6117	1073	3092	1	0
4	71	F12	NA	6118	1059	3522	1	0
4	71	F12	NA	6119	1028	3244	1	0
4	71	F12	NA	6120	1134	3336	1	0
4	71	F12	NA	6121	1105	3534	1	0
4	71	F12	NA	6122	1041	3388	1	0
4	71	F12	NA	6123	1072	3244	1	0
4	71	F12	NA	6124	1162	3354	1	0
4	71	F12	NA	6125	1093	3252	1	0
4	71	F12	NA	6126	1121	3223	1	0
4	71	F12	NA	6127	1080	3234	1	0
4	71	F12	NA	6128	1091	3304	1	0
4	71	F12	NA	6129	1046	3010	1	0
4	71	F12	NA	6130	1079	3496	1	0
4	71	F12	NA	6131	1092	3715	1	0
4	71	F12	NA	6132	1043	3253	1	0
4	71	F12	NA	6133	1166	3420	1	0
4	71	F12	NA	6134	1069	3387	1	0
4	71	F12	NA	6135	1081	3314	1	0
4	71	F12	NA	6136	1124	3532	1	0
4	71	F12	NA	6137	1060	3323	1	0
4	71	F12	NA	6138	1048	3571	1	0
4	71	F12	NA	6139	1065	3304	1	0
4	71	F12	NA	6140	1080	3442	1	0
4	71	F12	NA	6141	1067	3183	1	0
4	71	F12	NA	6142	1022	3400	1	0
4	71	F12	NA	6143	1113	3123	1	0
4	71	F12	NA	6144	1084	3135	1	0
4	71	F12	NA	6145	1085	3418	1	0
4	71	F12	NA	6146	1098	3292	1	0
4	71	F12	NA	6147	1142	3195	1	0
4	71	F12	NA	6148	1043	3298	1	0
4	71	F12	NA	6149	1035	3259	1	0
4	71	F12	NA	6150	1107	3334	1	0
4	71	F12	NA	6151	1012	3205	1	0
4	71	F12	NA	6152	1089	3423	1	0
4	71	F12	NA	6153	1097	3266	1	0
4	71	F12	NA	6154	1067	3464	1	0
4	71	F12	NA	6155	979	3025	1	0
4	71	F12	NA	6156	1100	3210	1	0
4	71	F12	NA	6157	1093	3398	1	0
4	71	F12	NA	6158	1159	3287	1	0
4	71	F12	NA	6159	1071	3448	1	0
4	71	F12	NA	6160	1015	2827	1	0
4	71	F12	NA	6161	1135	3381	1	0
4	71	F12	NA	6162	1066	3365	1	0
4	71	F12	NA	6163	1074	2853	1	0
4	71	F12	NA	6164	1076	3188	1	0
4	71	F12	NA	6165	1123	3284	1	0
4	71	F12	NA	6166	1100	3042	1	0
4	71	F12	NA	6167	1104	2968	1	0
4	71	F12	NA	6168	1054	3250	1	0
4	71	F12	NA	6169	1094	3736	1	0
4	71	F12	NA	6170	1102	3278	1	0
4	71	F12	NA	6171	1110	3301	1	0
4	71	F12	NA	6172	1028	3072	1	0
4	71	F12	NA	6173	1061	3592	1	0
4	71	F12	NA	6174	1038	2861	1	0
4	71	F12	NA	6175	1082	3316	1	0
4	71	F12	NA	6176	1096	3203	1	0
4	71	F12	NA	6177	1065	2939	1	0
4	71	F12	NA	6178	1061	2929	1	0
4	71	F12	NA	6179	1096	3415	1	0
4	71	F12	NA	6180	1114	3213	1	0
4	71	F12	NA	6181	1034	2874	1	0
4	71	F12	NA	6182	1084	3502	1	0
4	71	F12	NA	6183	998	3344	1	0
4	71	F12	NA	6184	1109	3273	1	0
4	71	F12	NA	6185	1156	3515	1	0
4	71	F12	NA	6186	1031	2984	1	0
4	71	F12	NA	6187	1070	3235	1	0
4	71	F12	NA	6188	1119	3191	1	0
4	71	F12	NA	6189	865	3407	1	0
4	71	F12	NA	6190	1031	3446	1	0
4	71	F12	NA	6191	1076	3045	1	0
4	71	F12	NA	6192	1069	3328	1	0
4	71	F12	NA	6193	1084	3149	1	0
4	71	F12	NA	6194	1141	3066	1	0
4	71	F12	NA	6195	1082	3126	1	0
4	71	F12	NA	6196	1059	3568	1	0
4	71	F12	NA	6197	1047	3082	1	0
4	71	F12	NA	6198	1068	3343	1	0
4	71	F12	NA	6199	1088	3069	1	0
4	71	F12	NA	6200	1048	3486	1	0
4	71	F12	NA	6201	1079	3382	1	0
4	71	F12	NA	6202	1033	3494	1	0
4	71	F12	NA	6203	1099	3340	1	0
4	71	F12	NA	6204	1086	3249	1	0
4	71	F12	NA	6205	1027	3217	1	0
4	71	F12	NA	6206	1087	3373	1	0
4	71	F12	NA	6207	1135	3252	1	0
4	71	F12	NA	6208	1013	3412	1	0
4	71	F12	NA	6209	1091	3273	1	0
4	71	F12	NA	6210	1086	3172	1	0
4	71	F12	NA	6211	1085	3536	1	0
4	71	F12	NA	6212	1115	3608	1	0
4	71	F12	NA	6213	1104	3479	1	0
4	71	F12	NA	6214	1108	3647	1	0
4	71	F12	NA	6215	1038	3288	1	0
4	71	F12	NA	6216	1051	3250	1	0
4	71	F12	NA	6217	1088	4086	0	0
4	71	F12	NA	6218	1080	3260	1	0
4	71	F12	NA	6219	1053	3635	1	0
4	71	F12	NA	6220	1047	3167	1	0
4	71	F12	NA	6221	1048	3193	1	0
4	71	F12	NA	6222	1073	3377	1	0
4	71	F12	NA	6223	1022	3116	1	0
4	71	F12	NA	6224	1045	3144	1	0
4	71	F12	NA	6225	1076	3117	1	0
4	71	F12	NA	6226	1096	2959	1	0
4	71	F12	NA	6227	1048	3398	1	0
4	71	F12	NA	6228	1073	2893	1	0
4	71	F12	NA	6229	1085	3537	1	0
4	71	F12	NA	6230	1125	3085	1	0
4	71	F12	NA	6231	1053	3232	1	0
4	71	F12	NA	6232	1023	3413	1	0
4	71	F12	NA	6233	1064	3153	1	0
4	71	F12	NA	6234	1092	3275	1	0
4	71	F12	NA	6235	1057	3171	1	0
4	71	F12	NA	6236	1042	3355	1	0
4	71	F12	NA	6237	1136	3388	1	0
4	71	F12	NA	6238	1034	3226	1	0
4	71	F12	NA	6239	1147	3148	1	0
4	71	F12	NA	6240	1183	3565	1	0
4	71	F12	NA	6241	1089	3455	1	0
4	71	F12	NA	6242	1102	3237	1	0
4	71	F12	NA	6243	1064	3370	1	0
4	71	F12	NA	6244	1090	3171	1	0
4	71	F12	NA	6245	1019	3253	1	0
4	71	F12	NA	6246	1073	2937	1	0
4	71	F12	NA	6247	1088	3224	1	0
4	71	F12	NA	6248	831	3047	1	0
4	71	F12	NA	6249	1097	3124	1	0
4	71	F12	NA	6250	989	3277	1	0
4	71	F12	NA	6251	1151	3540	1	0
4	71	F12	NA	6252	1071	3476	1	0
4	71	F12	NA	6253	1095	3610	1	0
4	71	F12	NA	6254	1052	3479	1	0
4	71	F12	NA	6255	1124	3326	1	0
4	71	F12	NA	6256	1098	3288	1	0
4	71	F12	NA	6257	1059	3336	1	0
4	71	F12	NA	6258	1044	3394	1	0
4	71	F12	NA	6259	1119	3090	1	0
4	71	F12	NA	6260	1056	3322	1	0
4	71	F12	NA	6261	1120	3408	1	0
4	71	F12	NA	6262	1051	3368	1	0
4	71	F12	NA	6263	1067	3332	1	0
4	71	F12	NA	6264	1088	3260	1	0
4	71	F12	NA	6265	1092	3287	1	0
4	71	F12	NA	6266	1049	3404	1	0
4	71	F12	NA	6267	1132	3151	1	0
4	71	F12	NA	6268	1095	3334	1	0
4	71	F12	NA	6269	1152	3428	1	0
4	71	F12	NA	6270	1060	2993	1	0
4	71	F12	NA	6271	1062	3286	1	0
4	71	F12	NA	6272	1075	3657	1	0
4	71	F12	NA	6273	1092	3620	1	0
4	71	F12	NA	6274	1082	3103	1	0
4	71	F12	NA	6275	1070	3324	1	0
4	71	F12	NA	6276	1038	3022	1	0
4	71	F12	NA	6277	1075	3348	1	0
4	71	F12	NA	6278	1076	3379	1	0
4	71	F12	NA	6279	1125	3465	1	0
4	71	F12	NA	6280	1076	2969	1	0
4	71	F12	NA	6281	1106	3410	1	0
4	71	F12	NA	6282	1110	3143	1	0
4	71	F12	NA	6283	1056	3014	1	0
4	71	F12	NA	6284	1055	3410	1	0
4	71	F12	NA	6285	1118	3358	1	0
4	71	F12	NA	6286	1070	3319	1	0
4	71	F12	NA	6287	1032	3054	1	0
4	71	F12	NA	6288	1053	3023	1	0
4	71	F12	NA	6289	1063	3125	1	0
4	71	F12	NA	6290	1105	3628	1	0
4	71	F12	NA	6291	1062	3219	1	0
4	71	F12	NA	6292	1053	3446	1	0
4	71	F12	NA	6293	1112	3303	1	0
4	71	F12	NA	6294	1080	3460	1	0
4	71	F12	NA	6295	1015	3115	1	0
4	71	F12	NA	6296	1046	3409	1	0
4	71	F12	NA	6297	1051	3226	1	0
4	71	F12	NA	6298	1077	3262	1	0
4	71	F12	NA	6299	1069	3272	1	0
4	71	F12	NA	6300	1066	3285	1	0
4	71	F12	NA	6301	1028	3344	1	0
4	71	F12	NA	6302	1046	3296	1	0
4	71	F12	NA	6303	1005	2918	1	0
4	71	F12	NA	6304	1041	3351	1	0
4	71	F12	NA	6305	1075	3563	1	0
4	71	F12	NA	6306	1176	3514	1	0
4	71	F12	NA	6307	993	3523	1	0
4	71	F12	NA	6308	1097	3465	1	0
4	71	F12	NA	6309	1145	3355	1	0
4	71	F12	NA	6310	1044	3593	1	0
4	71	F12	NA	6311	1085	3200	1	0
4	71	F12	NA	6312	1022	3054	1	0
4	71	F12	NA	6313	1080	3275	1	0
4	71	F12	NA	6314	1020	3354	1	0
4	71	F12	NA	6315	1166	3534	1	0
4	71	F12	NA	6316	1064	3427	1	0
4	71	F12	NA	6317	1063	2720	1	0
4	71	F12	NA	6318	1021	3277	1	0
4	71	F12	NA	6319	1081	3299	1	0
4	71	F12	NA	6320	1123	3398	1	0
4	71	F12	NA	6321	1004	2743	1	0
4	71	F12	NA	6322	1024	3604	1	0
4	71	F12	NA	6323	1089	3022	1	0
4	71	F12	NA	6324	1134	3350	1	0
4	71	F12	NA	6325	1007	3319	1	0
4	71	F12	NA	6326	1080	3332	1	0
4	71	F12	NA	6327	1163	3365	1	0
4	71	F12	NA	6328	1113	3178	1	0
4	71	F12	NA	6329	1017	3109	1	0
4	71	F12	NA	6330	1049	2999	1	0
4	71	F12	NA	6331	1076	2968	1	0
4	71	F12	NA	6332	1121	3244	1	0
4	71	F12	NA	6333	1043	3421	1	0
4	71	F12	NA	6334	1067	3296	1	0
4	71	F12	NA	6335	1089	3334	1	0
4	71	F12	NA	6336	1007	3207	1	0
4	71	F12	NA	6337	1052	3052	1	0
4	71	F12	NA	6338	1052	3081	1	0
4	71	F12	NA	6339	1125	3353	1	0
4	71	F12	NA	6340	1101	3602	1	0
4	71	F12	NA	6341	1070	3146	1	0
4	71	F12	NA	6342	1071	3424	1	0
4	71	F12	NA	6343	1095	3361	1	0
4	71	F12	NA	6344	1027	2972	1	0
4	71	F12	NA	6345	1071	3345	1	0
4	71	F12	NA	6346	1078	3464	1	0
4	71	F12	NA	6347	1094	3547	1	0
4	71	F12	NA	6348	1031	3193	1	0
4	71	F12	NA	6349	1030	3390	1	0
4	71	F12	NA	6350	1025	3314	1	0
4	71	F12	NA	6351	1056	3342	1	0
4	71	F12	NA	6352	1044	3459	1	0
4	71	F12	NA	6353	1121	3356	1	0
4	71	F12	NA	6354	1026	3295	1	0
4	71	F12	NA	6355	1050	3223	1	0
4	71	F12	NA	6356	1070	3645	1	0
4	71	F12	NA	6357	1033	3069	1	0
4	71	F12	NA	6358	1117	3493	1	0
4	71	F12	NA	6359	1118	2985	1	0
4	71	F12	NA	6360	1108	3673	1	0
4	71	F12	NA	6361	1149	3411	0	0
4	71	F12	NA	6362	1044	3326	1	0
4	71	F12	NA	6363	1110	3205	1	0
4	71	F12	NA	6364	1039	3158	1	0
4	71	F12	NA	6365	1026	3387	1	0
4	71	F12	NA	6366	1055	3312	1	0
4	71	F12	NA	6367	1090	3300	1	0
4	71	F12	NA	6368	1083	3367	1	0
4	71	F12	NA	6369	1068	2872	1	0
4	71	F12	NA	6370	1087	3205	1	0
4	71	F12	NA	6371	1146	3371	1	0
4	71	F12	NA	6372	1118	3190	1	0
4	71	F12	NA	6373	1040	3663	1	0
4	71	F12	NA	6374	1084	3363	1	0
4	71	F12	NA	6375	1019	3835	1	0
4	71	F12	NA	6376	1012	3237	1	0
4	71	F12	NA	6377	1050	3466	1	0
4	71	F12	NA	6378	1016	3037	1	0
4	71	F12	NA	6379	1063	3319	1	0
4	71	F12	NA	6380	994	3111	1	0
4	71	F12	NA	6381	1122	3632	1	0
4	71	F12	NA	6382	1055	3092	1	0
4	71	F12	NA	6383	1090	3342	1	0
4	71	F12	NA	6384	1130	3507	1	0
4	71	F12	NA	6385	1002	3144	1	0
4	71	F12	NA	6386	987	3324	1	0
4	71	F12	NA	6387	1056	3413	1	0
4	71	F12	NA	6388	1044	3368	1	0
4	71	F12	NA	6389	1026	3345	1	0
4	71	F12	NA	6390	1004	3368	1	0
4	71	F12	NA	6391	1065	3472	1	0
4	71	F12	NA	6392	1085	3123	1	0
4	71	F12	NA	6393	1175	3342	1	0
4	71	F12	NA	6394	1017	3314	1	0
4	71	F12	NA	6395	991	3111	1	0
4	71	F12	NA	6396	1122	3329	1	0
4	71	F12	NA	6397	1056	3387	1	0
4	71	F12	NA	6398	1150	3302	1	0
4	71	F12	NA	6399	1047	3067	1	0
4	71	F12	NA	6400	1081	3315	1	0
4	71	F12	NA	6401	1036	3385	1	0
4	71	F12	NA	6402	1091	3792	1	0
4	71	F12	NA	6403	1076	3414	1	0
4	71	F12	NA	6404	1088	2971	1	0
4	71	F12	NA	6405	1106	3220	1	0
4	71	F12	NA	6406	1058	3393	1	0
4	71	F12	NA	6407	1125	3182	1	0
4	71	F12	NA	6408	960	3275	1	0
4	71	F12	NA	6409	1072	3412	1	0
4	71	F12	NA	6410	1053	3240	1	0
4	71	F12	NA	6411	1092	3317	1	0
4	71	F12	NA	6412	1073	3592	1	0
4	71	F12	NA	6413	1099	3304	1	0
4	71	F12	NA	6414	1015	3435	1	0
4	71	F12	NA	6415	1039	3512	1	0
4	71	F12	NA	6416	1121	3250	1	0
4	71	F12	NA	6417	1122	3039	1	0
4	71	F12	NA	6418	1108	3250	1	0
4	71	F12	NA	6419	1092	3351	1	0
4	71	F12	NA	6420	1038	3041	1	0
4	71	F12	NA	6421	1104	3255	1	0
4	71	F12	NA	6422	1066	3414	1	0
4	71	F12	NA	6423	1039	3068	1	0
4	71	F12	NA	6424	987	3356	1	0
4	71	F12	NA	6425	1090	3310	1	0
4	71	F12	NA	6426	1071	3357	1	0
4	71	F12	NA	6427	1059	3089	1	0
4	71	F12	NA	6428	1077	3290	1	0
4	71	F12	NA	6429	1032	3407	1	0
4	71	F12	NA	6430	1157	3891	0	0
4	71	F12	NA	6431	1040	3301	1	0
4	71	F12	NA	6432	1059	3080	1	0
4	71	F12	NA	6433	1098	3227	1	0
4	71	F12	NA	6434	1063	3521	1	0
4	71	F12	NA	6435	1070	3185	1	0
4	71	F12	NA	6436	1087	3033	1	0
4	71	F12	NA	6437	1127	3245	1	0
4	71	F12	NA	6438	1044	3622	1	0
4	71	F12	NA	6439	1034	3431	1	0
4	71	F12	NA	6440	1074	3414	1	0
4	71	F12	NA	6441	1040	3184	1	0
4	71	F12	NA	6442	1089	3463	1	0
4	71	F12	NA	6443	1094	3033	1	0
4	71	F12	NA	6444	1012	3428	1	0
4	71	F12	NA	6445	1110	3236	1	0
4	71	F12	NA	6446	1100	3274	1	0
4	71	F12	NA	6447	1015	3305	1	0
4	71	F12	NA	6448	1054	3093	1	0
4	71	F12	NA	6449	1095	3457	1	0
4	71	F12	NA	6450	1100	3284	1	0
4	71	F12	NA	6451	1098	3493	1	0
4	71	F12	NA	6452	1089	3356	1	0
4	71	F12	NA	6453	1059	3230	1	0
4	71	F12	NA	6454	1191	3461	1	0
4	71	F12	NA	6455	1068	3393	1	0
4	71	F12	NA	6456	1044	3353	1	0
4	71	F12	NA	6457	1145	3072	1	0
4	71	F12	NA	6458	1077	3405	1	0
4	71	F12	NA	6459	1082	3338	1	0
4	71	F12	NA	6460	1102	3322	1	0
4	71	F12	NA	6461	1104	3163	1	0
4	71	F12	NA	6462	1096	3214	1	0
4	71	F12	NA	6463	1100	3518	1	0
4	71	F12	NA	6464	1005	3402	1	0
4	71	F12	NA	6465	1043	2975	1	0
4	71	F12	NA	6466	1089	3258	1	0
4	71	F12	NA	6467	1015	3338	1	0
4	71	F12	NA	6468	1047	3059	1	0
4	71	F12	NA	6469	1046	3389	1	0
4	71	F12	NA	6470	983	3294	1	0
4	71	F12	NA	6471	1063	2924	1	0
4	71	F12	NA	6472	996	3333	1	0
4	71	F12	NA	6473	1121	3412	1	0
4	71	F12	NA	6474	1086	3245	1	0
4	71	F12	NA	6475	1042	3116	1	0
4	71	F12	NA	6476	1133	2988	1	0
4	71	F12	NA	6477	1027	3038	1	0
4	71	F12	NA	6478	1045	3231	1	0
4	71	F12	NA	6479	1139	3603	1	0
4	71	F12	NA	6480	1091	3169	1	0
4	71	F12	NA	6481	1125	3212	1	0
4	71	F12	NA	6482	1065	3542	1	0
4	71	F12	NA	6483	1031	3405	1	0
4	71	F12	NA	6484	1053	3368	1	0
4	71	F12	NA	6485	1065	3367	1	0
4	71	F12	NA	6486	992	3295	1	0
4	71	F12	NA	6487	1041	2992	1	0
4	71	F12	NA	6488	1091	3405	1	0
4	71	F12	NA	6489	1060	3525	1	0
4	71	F12	NA	6490	970	3050	1	0
4	71	F12	NA	6491	1096	3422	1	0
4	71	F12	NA	6492	1088	3350	1	0
4	71	F12	NA	6493	1061	3461	1	0
4	71	F12	NA	6494	1110	3209	1	0
4	71	F12	NA	6495	1035	3048	1	0
4	71	F12	NA	6496	1033	3420	1	0
4	71	F12	NA	6497	1036	3190	1	0
4	71	F12	NA	6498	1100	2987	1	0
4	71	F12	NA	6499	1095	3416	1	0
4	71	F12	NA	6500	1061	3102	1	0
4	71	F12	NA	6501	1113	3105	1	0
4	71	F12	NA	6502	1139	2955	1	0
4	71	F12	NA	6503	1075	3976	0	0
4	71	F12	NA	6504	1067	3225	1	0
4	71	F12	NA	6505	960	3170	1	0
4	71	F12	NA	6506	968	3095	1	0
4	71	F12	NA	6507	1051	2992	1	0
4	71	F12	NA	6508	1089	3227	1	0
4	71	F12	NA	6509	1063	3406	1	0
4	71	F12	NA	6510	1158	3226	1	0
4	71	F12	NA	6511	1064	3137	1	0
4	71	F12	NA	6512	1042	3236	1	0
4	71	F12	NA	6513	1100	3481	1	0
4	71	F12	NA	6514	1016	3396	1	0
4	71	F12	NA	6515	1050	3587	1	0
4	71	F12	NA	6516	1129	3558	1	0
4	71	F12	NA	6517	1010	3257	1	0
4	71	F12	NA	6518	1054	3187	1	0
4	71	F12	NA	6519	1043	3152	1	0
4	71	F12	NA	6520	1062	3090	1	0
4	71	F12	NA	6521	1032	3453	1	0
4	71	F12	NA	6522	1058	3200	1	0
4	71	F12	NA	6523	1118	3293	1	0
4	71	F12	NA	6524	1096	3076	1	0
4	71	F12	NA	6525	1069	2935	1	0
4	71	F12	NA	6526	1106	3187	1	0
4	71	F12	NA	6527	1050	3329	1	0
4	71	F12	NA	6528	1062	3274	1	0
4	71	F12	NA	6529	1019	3434	1	0
4	71	F12	NA	6530	1095	3457	1	0
4	71	F12	NA	6531	1066	3433	1	0
4	71	F12	NA	6532	1044	3556	1	0
4	71	F12	NA	6533	1032	2823	1	0
4	71	F12	NA	6534	1033	3286	1	0
4	71	F12	NA	6535	1077	3305	1	0
4	71	F12	NA	6536	1083	3171	1	0
4	71	F12	NA	6537	1037	3406	1	0
4	71	F12	NA	6538	1038	3360	1	0
4	71	F12	NA	6539	1075	3653	1	0
4	71	F12	NA	6540	1093	3589	1	0
4	71	F12	NA	6541	1086	3265	1	0
4	71	F12	NA	6542	1055	3475	1	0
4	71	F12	NA	6543	1033	3466	1	0
4	71	F12	NA	6544	1037	3390	1	0
4	71	F12	NA	6545	1113	3441	1	0
4	71	F12	NA	6546	1082	3686	1	0
4	71	F12	NA	6547	1058	3395	1	0
4	71	F12	NA	6548	1139	3537	1	0
4	71	F12	NA	6549	1067	3230	1	0
4	71	F12	NA	6550	1151	3357	1	0
4	71	F12	NA	6551	1037	3459	1	0
4	71	F12	NA	6552	1059	3098	1	0
4	71	F12	NA	6553	1120	3335	1	0
4	71	F12	NA	6554	1064	3323	1	0
4	71	F12	NA	6555	1117	3322	1	0
4	71	F12	NA	6556	968	3031	1	0
4	71	F12	NA	6557	1023	3190	1	0
4	71	F12	NA	6558	1014	3124	1	0
4	71	F12	NA	6559	1159	3314	1	0
4	71	F12	NA	6560	1089	3026	1	0
4	71	F12	NA	6561	1093	3545	1	0
4	71	F12	NA	6562	1064	3262	1	0
4	71	F12	NA	6563	1072	3422	1	0
4	71	F12	NA	6564	1063	3373	1	0
4	71	F12	NA	6565	1029	3330	1	0
4	71	F12	NA	6566	1113	3300	1	0
4	71	F12	NA	6567	1181	3553	1	0
4	71	F12	NA	6568	1140	3422	1	0
4	71	F12	NA	6569	1069	3256	1	0
4	71	F12	NA	6570	1066	3003	1	0
4	71	F12	NA	6571	1101	3156	1	0
4	71	F12	NA	6572	1071	3197	1	0
4	71	F12	NA	6573	1013	3227	1	0
4	71	F12	NA	6574	1019	3250	1	0
4	71	F12	NA	6575	1141	3393	1	0
4	71	F12	NA	6576	1130	3421	1	0
4	71	F12	NA	6577	1078	3661	1	0
4	71	F12	NA	6578	1042	3422	1	0
4	71	F12	NA	6579	1043	3538	1	0
4	71	F12	NA	6580	989	3373	1	0
4	71	F12	NA	6581	1056	3294	1	0
4	71	F12	NA	6582	1083	2785	1	0
4	71	F12	NA	6583	1000	3047	1	0
4	71	F12	NA	6584	1106	3252	1	0
4	71	F12	NA	6585	971	3296	1	0
4	71	F12	NA	6586	1099	3082	1	0
4	71	F12	NA	6587	1229	3157	1	0
4	71	F12	NA	6588	1087	3486	1	0
4	71	F12	NA	6589	1062	3021	1	0
4	71	F12	NA	6590	1054	3388	1	0
4	71	F12	NA	6591	1031	3466	1	0
4	71	F12	NA	6592	1079	3076	1	0
4	71	F12	NA	6593	964	3247	1	0
4	71	F12	NA	6594	1037	3173	1	0
4	71	F12	NA	6595	1007	3530	1	0
4	71	F12	NA	6596	1124	3231	1	0
4	71	F12	NA	6597	1005	3069	1	0
4	71	F12	NA	6598	1137	3564	1	0
4	71	F12	NA	6599	1106	2798	1	0
4	71	F12	NA	6600	1041	2984	1	0
4	71	F12	NA	6601	1048	3249	1	0
4	71	F12	NA	6602	1047	3479	1	0
4	71	F12	NA	6603	1039	3186	1	0
4	71	F12	NA	6604	1048	3416	1	0
4	71	F12	NA	6605	1037	3211	1	0
4	71	F12	NA	6606	1120	3321	1	0
4	71	F12	NA	6607	1102	3372	1	0
4	71	F12	NA	6608	1025	3282	1	0
4	71	F12	NA	6609	1041	3140	1	0
4	71	F12	NA	6610	1067	3506	1	0
4	71	F12	NA	6611	1060	3775	1	0
4	71	F12	NA	6612	1111	3492	1	0
4	71	F12	NA	6613	993	3394	1	0
4	71	F12	NA	6614	1093	3697	1	0
4	71	F12	NA	6615	1083	3076	1	0
4	71	F12	NA	6616	995	3448	1	0
4	71	F12	NA	6617	1073	3683	1	0
4	71	F12	NA	6618	1117	3606	1	0
4	71	F12	NA	6619	988	3476	1	0
4	71	F12	NA	6620	1109	3062	1	0
4	71	F12	NA	6621	1047	3305	1	0
4	71	F12	NA	6622	1023	2851	1	0
4	71	F12	NA	6623	1148	3400	1	0
4	71	F12	NA	6624	1106	3355	1	0
4	71	F12	NA	6625	1054	3274	1	0
4	71	F12	NA	6626	1036	3056	1	0
4	71	F12	NA	6627	1061	3331	1	0
4	71	F12	NA	6628	1061	3063	1	0
4	71	F12	NA	6629	1073	3260	1	0
4	71	F12	NA	6630	1029	3293	1	0
4	71	F12	NA	6631	1057	3186	1	0
4	71	F12	NA	6632	1054	3037	1	0
4	71	F12	NA	6633	1055	3112	1	0
4	71	F12	NA	6634	1143	3657	1	0
4	71	F12	NA	6635	1104	3429	1	0
4	71	F12	NA	6636	1070	3424	1	0
4	71	F12	NA	6637	1097	3387	1	0
4	71	F12	NA	6638	1040	3479	1	0
4	71	F12	NA	6639	1046	3278	1	0
4	71	F12	NA	6640	1054	3365	1	0
4	71	F12	NA	6641	1031	3048	1	0
4	71	F12	NA	6642	1004	2864	1	0
4	71	F12	NA	6643	1102	3044	1	0
4	71	F12	NA	6644	1031	3473	1	0
4	71	F12	NA	6645	1020	2968	1	0
4	71	F12	NA	6646	1029	3463	1	0
4	71	F12	NA	6647	1116	3278	1	0
4	71	F12	NA	6648	1100	3465	1	0
4	71	F12	NA	6649	1027	3522	1	0
4	71	F12	NA	6650	1108	3626	1	0
4	71	F12	NA	6651	1115	3236	1	0
4	71	F12	NA	6652	1106	3261	1	0
4	71	F12	NA	6653	1065	3225	1	0
4	71	F12	NA	6654	1068	3322	1	0
4	71	F12	NA	6655	1068	2968	1	0
4	71	F12	NA	6656	1116	2912	1	0
4	71	F12	NA	6657	1041	3322	1	0
4	71	F12	NA	6658	1083	3304	1	0
4	71	F12	NA	6659	1081	3324	1	0
4	71	F12	NA	6660	1035	3395	1	0
4	71	F12	NA	6661	1036	3186	1	0
4	71	F12	NA	6662	1065	2954	1	0
4	71	F12	NA	6663	1075	3391	1	0
4	71	F12	NA	6664	1020	3587	1	0
4	71	F12	NA	6665	1042	3336	1	0
4	71	F12	NA	6666	1085	3495	1	0
4	71	F12	NA	6667	991	2935	1	0
4	71	F12	NA	6668	978	3378	1	0
4	71	F12	NA	6669	991	3494	1	0
4	71	F12	NA	6670	1039	3219	1	0
4	71	F12	NA	6671	1055	3346	1	0
4	71	F12	NA	6672	1119	3498	1	0
4	71	F12	NA	6673	1051	3142	1	0
4	71	F12	NA	6674	1104	3402	1	0
4	71	F12	NA	6675	1063	3606	1	0
4	71	F12	NA	6676	1116	3718	1	0
4	71	F12	NA	6677	1044	3240	1	0
4	71	F12	NA	6678	1121	3230	1	0
4	71	F12	NA	6679	1033	3189	1	0
4	71	F12	NA	6680	1060	3326	1	0
4	71	F12	NA	6681	1080	3322	1	0
4	71	F12	NA	6682	1001	3237	1	0
4	71	F12	NA	6683	1142	3327	1	0
4	71	F12	NA	6684	1099	3343	1	0
4	71	F12	NA	6685	993	3277	1	0
4	71	F12	NA	6686	1026	3049	1	0
4	71	F12	NA	6687	1055	3487	1	0
4	71	F12	NA	6688	1049	3200	1	0
4	71	F12	NA	6689	1073	3078	1	0
4	71	F12	NA	6690	1015	3188	1	0
4	71	F12	NA	6691	1202	3236	1	0
4	71	F12	NA	6692	1089	2934	1	0
4	71	F12	NA	6693	1053	3146	1	0
4	71	F12	NA	6694	1089	3296	1	0
4	71	F12	NA	6695	1045	3029	1	0
4	71	F12	NA	6696	1040	3444	1	0
4	71	F12	NA	6697	1092	3535	1	0
4	71	F12	NA	6698	1145	3945	1	0
4	71	F12	NA	6699	1093	3629	1	0
4	71	F12	NA	6700	1053	3330	1	0
4	71	F12	NA	6701	1025	3407	1	0
4	71	F12	NA	6702	1053	3322	1	0
4	71	F12	NA	6703	1033	3287	1	0
4	71	F12	NA	6704	1022	3232	1	0
4	71	F12	NA	6705	1092	3319	1	0
4	71	F12	NA	6706	1038	3328	1	0
4	71	F12	NA	6707	1086	3086	1	0
4	71	F12	NA	6708	1075	3270	1	0
4	71	F12	NA	6709	1088	3198	1	0
4	71	F12	NA	6710	1065	3433	1	0
4	71	F12	NA	6711	1070	3493	1	0
4	71	F12	NA	6712	1070	3295	1	0
4	71	F12	NA	6713	1034	3478	1	0
4	71	F12	NA	6714	1054	3060	1	0
4	71	F12	NA	6715	1118	2779	1	0
4	71	F12	NA	6716	1094	3334	1	0
4	71	F12	NA	6717	1028	2966	1	0
4	71	F12	NA	6718	1023	3353	1	0
4	71	F12	NA	6719	1058	3292	1	0
4	71	F12	NA	6720	1037	3294	1	0
4	71	F12	NA	6721	1135	3471	1	0
4	71	F12	NA	6722	1080	3311	1	0
4	71	F12	NA	6723	1090	3718	1	0
4	71	F12	NA	6724	1051	2764	1	0
4	71	F12	NA	6725	1098	3840	1	0
4	71	F12	NA	6726	1083	3377	1	0
4	71	F12	NA	6727	1063	3202	1	0
4	71	F12	NA	6728	1072	3087	1	0
4	71	F12	NA	6729	1070	3365	1	0
4	71	F12	NA	6730	1050	3206	1	0
4	71	F12	NA	6731	1088	3574	1	0
4	71	F12	NA	6732	1062	3122	1	0
4	71	F12	NA	6733	1050	3120	1	0
4	71	F12	NA	6734	1119	2943	1	0
4	71	F12	NA	6735	1092	3310	1	0
4	71	F12	NA	6736	1098	3411	1	0
4	71	F12	NA	6737	1073	3172	1	0
4	71	F12	NA	6738	1065	3284	1	0
4	71	F12	NA	6739	1027	3316	1	0
4	71	F12	NA	6740	1112	3304	1	0
4	71	F12	NA	6741	1063	3287	1	0
4	71	F12	NA	6742	1047	3373	1	0
4	71	F12	NA	6743	1095	3266	1	0
4	71	F12	NA	6744	1111	3295	1	0
4	71	F12	NA	6745	1130	3519	1	0
4	71	F12	NA	6746	1078	3194	1	0
4	71	F12	NA	6747	1029	3216	1	0
4	71	F12	NA	6748	1028	3459	1	0
4	71	F12	NA	6749	1083	3358	1	0
4	71	F12	NA	6750	1096	3474	1	0
4	71	F12	NA	6751	1052	3218	1	0
4	71	F12	NA	6752	1011	3297	1	0
4	71	F12	NA	6753	1006	3579	1	0
4	71	F12	NA	6754	1025	3882	1	0
4	71	F12	NA	6755	1127	3328	1	0
4	71	F12	NA	6756	1032	2959	1	0
4	71	F12	NA	6757	1128	3379	1	0
4	71	F12	NA	6758	1022	3551	1	0
4	71	F12	NA	6759	1093	3113	1	0
4	71	F12	NA	6760	1041	3496	1	0
4	71	F12	NA	6761	1085	3452	1	0
4	71	F12	NA	6762	1108	2996	1	0
4	71	F12	NA	6763	1074	3330	1	0
4	71	F12	NA	6764	1092	3326	1	0
4	71	F12	NA	6765	1072	3171	1	0
4	71	F12	NA	6766	1082	3286	1	0
4	71	F12	NA	6767	1087	3104	1	0
4	71	F12	NA	6768	1117	3333	1	0
4	71	F12	NA	6769	1062	3366	1	0
4	71	F12	NA	6770	1101	3257	1	0
4	71	F12	NA	6771	1112	3004	1	0
4	71	F12	NA	6772	1098	2892	1	0
4	71	F12	NA	6773	1058	3188	1	0
4	71	F12	NA	6774	1009	3435	1	0
4	71	F12	NA	6775	1082	3238	1	0
4	71	F12	NA	6776	1090	3228	1	0
4	71	F12	NA	6777	1045	3362	1	0
4	71	F12	NA	6778	1108	3601	1	0
4	71	F12	NA	6779	1079	3248	1	0
4	71	F12	NA	6780	1089	3277	1	0
4	71	F12	NA	6781	1149	4072	1	0
4	71	F12	NA	6782	1076	3122	1	0
4	71	F12	NA	6783	1065	3480	1	0
4	71	F12	NA	6784	1091	3603	1	0
4	71	F12	NA	6785	1082	3096	1	0
4	71	F12	NA	6786	1080	3267	1	0
4	71	F12	NA	6787	982	3078	1	0
4	71	F12	NA	6788	1087	3623	1	0
4	71	F12	NA	6789	1108	3034	1	0
4	71	F12	NA	6790	1073	3671	1	0
4	71	F12	NA	6791	1063	3445	1	0
4	71	F12	NA	6792	1027	3641	1	0
4	71	F12	NA	6793	1057	3142	1	0
4	71	F12	NA	6794	1070	3551	1	0
4	71	F12	NA	6795	1039	2917	1	0
4	71	F12	NA	6796	1087	2947	1	0
4	71	F12	NA	6797	1118	3326	1	0
4	71	F12	NA	6798	1071	3054	1	0
4	71	F12	NA	6799	1019	3496	1	0
4	71	F12	NA	6800	1111	3173	1	0
4	71	F12	NA	6801	1145	3658	1	0
4	71	F12	NA	6802	1056	2898	1	0
4	71	F12	NA	6803	1084	3492	1	0
4	71	F12	NA	6804	1077	3794	0	0
4	71	F12	NA	6805	1031	3163	1	0
4	71	F12	NA	6806	1113	3428	1	0
4	71	F12	NA	6807	1063	3231	1	0
4	71	F12	NA	6808	1069	3436	1	0
4	71	F12	NA	6809	1007	3282	1	0
4	71	F12	NA	6810	1039	3338	1	0
4	71	F12	NA	6811	1082	3158	1	0
4	71	F12	NA	6812	1045	3281	1	0
4	71	F12	NA	6813	1092	3366	1	0
4	71	F12	NA	6814	1019	3337	1	0
4	71	F12	NA	6815	1046	3131	1	0
4	71	F12	NA	6816	1007	3322	1	0
4	71	F12	NA	6817	1049	3361	1	0
4	71	F12	NA	6818	1101	3120	1	0
4	71	F12	NA	6819	1047	3182	1	0
4	71	F12	NA	6820	1056	3117	1	0
4	71	F12	NA	6821	1133	3796	1	0
4	71	F12	NA	6822	1092	3245	1	0
4	71	F12	NA	6823	1113	3522	1	0
4	71	F12	NA	6824	1106	2987	1	0
4	71	F12	NA	6825	1111	2899	1	0
4	71	F12	NA	6826	1045	3050	1	0
4	71	F12	NA	6827	1016	3264	1	0
4	71	F12	NA	6828	1143	3467	1	0
4	71	F12	NA	6829	1031	3501	1	0
4	71	F12	NA	6830	1022	3355	1	0
4	71	F12	NA	6831	1063	3476	1	0
4	71	F12	NA	6832	1123	3482	1	0
4	71	F12	NA	6833	1081	3177	1	0
4	71	F12	NA	6834	1087	3234	1	0
4	71	F12	NA	6835	1023	3089	1	0
4	71	F12	NA	6836	1099	2924	1	0
4	71	F12	NA	6837	1001	3200	1	0
4	71	F12	NA	6838	1094	2853	1	0
4	71	F12	NA	6839	1056	3170	1	0
4	71	F12	NA	6840	1074	3174	1	0
4	71	F12	NA	6841	1051	3407	1	0
4	71	F12	NA	6842	1070	3435	1	0
4	71	F12	NA	6843	1105	3016	1	0
4	71	F12	NA	6844	1073	3157	1	0
4	71	F12	NA	6845	1093	3171	1	0
4	71	F12	NA	6846	1007	3576	1	0
4	71	F12	NA	6847	1059	3240	1	0
4	71	F12	NA	6848	1126	3353	1	0
4	71	F12	NA	6849	1091	3287	1	0
4	71	F12	NA	6850	1081	3215	1	0
4	71	F12	NA	6851	1164	3374	1	0
4	71	F12	NA	6852	1075	3272	1	0
4	71	F12	NA	6853	967	3289	1	0
4	71	F12	NA	6854	1080	3263	1	0
4	71	F12	NA	6855	1118	3297	1	0
4	71	F12	NA	6856	1064	3306	1	0
4	71	F12	NA	6857	1074	3092	1	0
4	71	F12	NA	6858	1088	3179	1	0
4	71	F12	NA	6859	1139	3381	1	0
4	71	F12	NA	6860	1071	3485	1	0
4	71	F12	NA	6861	1045	3299	1	0
4	71	F12	NA	6862	1013	3504	1	0
4	71	F12	NA	6863	1134	3842	1	0
4	71	F12	NA	6864	1163	3568	1	0
4	71	F12	NA	6865	1062	3441	1	0
4	71	F12	NA	6866	1149	3161	1	0
4	71	F12	NA	6867	1075	3212	1	0
4	71	F12	NA	6868	1053	3388	1	0
4	71	F12	NA	6869	1079	2918	1	0
4	71	F12	NA	6870	1103	3314	1	0
4	71	F12	NA	6871	1082	3182	1	0
4	71	F12	NA	6872	1065	3051	1	0
4	71	F12	NA	6873	1121	3691	1	0
4	71	F12	NA	6874	1037	3285	1	0
4	71	F12	NA	6875	997	3489	1	0
4	71	F12	NA	6876	1032	3297	1	0
4	71	F12	NA	6877	1051	3210	1	0
4	71	F12	NA	6878	1116	3133	1	0
4	71	F12	NA	6879	1050	3009	1	0
4	71	F12	NA	6880	1013	2992	1	0
4	71	F12	NA	6881	1093	3207	1	0
4	71	F12	NA	6882	1078	3410	1	0
4	71	F12	NA	6883	1122	3188	1	0
4	71	F12	NA	6884	1058	3347	1	0
4	71	F12	NA	6885	1102	3123	1	0
4	71	F12	NA	6886	1082	3246	1	0
4	71	F12	NA	6887	988	3338	1	0
4	71	F12	NA	6888	1079	3308	1	0
4	71	F12	NA	6889	1051	3275	1	0
4	71	F12	NA	6890	1073	3501	1	0
4	71	F12	NA	6891	1079	3243	1	0
4	71	F12	NA	6892	1095	3369	1	0
4	71	F12	NA	6893	1134	3501	1	0
4	71	F12	NA	6894	1024	3134	1	0
4	71	F12	NA	6895	1073	3321	1	0
4	71	F12	NA	6896	1024	3263	1	0
4	71	F12	NA	6897	1079	3310	1	0
4	71	F12	NA	6898	1047	3517	1	0
4	71	F12	NA	6899	1063	3489	1	0
4	71	F12	NA	6900	1054	3147	1	0
4	71	F12	NA	6901	1069	3524	1	0
4	71	F12	NA	6902	1070	3337	1	0
4	71	F12	NA	6903	1038	2934	1	0
4	71	F12	NA	6904	1026	2756	1	0
4	71	F12	NA	6905	1050	3201	1	0
4	71	F12	NA	6906	1028	3063	1	0
4	71	F12	NA	6907	1012	3069	1	0
4	71	F12	NA	6908	1069	3602	1	0
4	71	F12	NA	6909	1128	3204	1	0
4	71	F12	NA	6910	1053	3585	1	0
4	71	F12	NA	6911	1060	3551	1	0
4	71	F12	NA	6912	1084	3033	1	0
4	71	F12	NA	6913	1038	2952	1	0
4	71	F12	NA	6914	1108	3356	1	0
4	71	F12	NA	6915	1047	3342	1	0
4	71	F12	NA	6916	1146	3572	1	0
4	71	F12	NA	6917	1066	3484	1	0
4	71	F12	NA	6918	1076	3447	1	0
4	71	F12	NA	6919	1062	3334	1	0
4	71	F12	NA	6920	1111	3598	1	0
4	71	F12	NA	6921	1019	2973	1	0
4	71	F12	NA	6922	1007	3288	1	0
4	71	F12	NA	6923	1002	3417	1	0
4	71	F12	NA	6924	1022	2956	1	0
4	71	F12	NA	6925	1042	3260	1	0
4	71	F12	NA	6926	1070	3348	1	0
4	71	F12	NA	6927	1110	3369	1	0
4	71	F12	NA	6928	1039	3016	1	0
4	71	F12	NA	6929	1119	3362	1	0
4	71	F12	NA	6930	1040	3240	1	0
4	71	F12	NA	6931	1069	3318	1	0
4	71	F12	NA	6932	1061	3400	1	0
4	71	F12	NA	6933	1006	3161	1	0
4	71	F12	NA	6934	1053	3317	1	0
4	71	F12	NA	6935	1023	3341	1	0
4	71	F12	NA	6936	1035	3210	1	0
4	71	F12	NA	6937	1084	3033	1	0
4	71	F12	NA	6938	1074	3274	1	0
4	71	F12	NA	6939	1028	3318	1	0
4	71	F12	NA	6940	1084	3528	1	0
4	71	F12	NA	6941	1100	3102	1	0
4	71	F12	NA	6942	1034	3057	1	0
4	71	F12	NA	6943	1110	3064	1	0
4	71	F12	NA	6944	1055	3150	1	0
4	71	F12	NA	6945	1093	3250	1	0
4	71	F12	NA	6946	990	3659	1	0
4	71	F12	NA	6947	1029	3251	1	0
4	71	F12	NA	6948	1090	3198	1	0
4	71	F12	NA	6949	1066	3344	1	0
4	71	F12	NA	6950	1064	3066	1	0
4	71	F12	NA	6951	1024	3121	1	0
4	71	F12	NA	6952	1080	3383	1	0
4	71	F12	NA	6953	1101	3509	1	0
4	71	F12	NA	6954	1103	3310	1	0
4	71	F12	NA	6955	1027	3352	1	0
4	71	F12	NA	6956	995	3507	1	0
4	71	F12	NA	6957	1002	3324	1	0
4	71	F12	NA	6958	1052	3257	1	0
4	71	F12	NA	6959	971	3374	1	0
4	71	F12	NA	6960	1075	3491	1	0
4	71	F12	NA	6961	1075	3331	1	0
4	71	F12	NA	6962	1067	3360	1	0
4	71	F12	NA	6963	1015	3472	1	0
4	71	F12	NA	6964	1032	3082	1	0
4	71	F12	NA	6965	1095	3465	1	0
4	71	F12	NA	6966	1064	3405	1	0
4	71	F12	NA	6967	1109	3296	1	0
4	71	F12	NA	6968	1112	3474	1	0
4	71	F12	NA	6969	1048	2983	1	0
4	71	F12	NA	6970	1071	3370	1	0
4	71	F12	NA	6971	1063	2999	1	0
4	71	F12	NA	6972	1028	3756	1	0
4	71	F12	NA	6973	1078	3571	1	0
4	71	F12	NA	6974	1070	3525	1	0
4	71	F12	NA	6975	1119	3439	1	0
4	71	F12	NA	6976	1134	3791	1	0
4	71	F12	NA	6977	1008	3113	1	0
4	71	F12	NA	6978	1017	3496	1	0
4	71	F12	NA	6979	1138	3364	1	0
4	71	F12	NA	6980	1103	3165	1	0
4	71	F12	NA	6981	1025	3502	1	0
4	71	F12	NA	6982	1092	3125	1	0
4	71	F12	NA	6983	1061	3191	1	0
4	71	F12	NA	6984	1082	3036	1	0
4	71	F12	NA	6985	1060	3182	1	0
4	71	F12	NA	6986	1109	3343	1	0
4	71	F12	NA	6987	1049	3067	1	0
4	71	F12	NA	6988	1029	3257	1	0
4	71	F12	NA	6989	1108	3327	1	0
4	71	F12	NA	6990	1026	3209	1	0
4	71	F12	NA	6991	1071	3634	1	0
4	71	F12	NA	6992	1086	3062	1	0
4	71	F12	NA	6993	1106	3362	1	0
4	71	F12	NA	6994	1059	3322	1	0
4	71	F12	NA	6995	1104	3261	1	0
4	71	F12	NA	6996	1089	3674	1	0
4	71	F12	NA	6997	1020	3162	1	0
4	71	F12	NA	6998	1079	3197	1	0
4	71	F12	NA	6999	1061	2927	1	0
4	71	F12	NA	7000	1077	3190	1	0
4	71	F12	NA	7001	981	3218	1	0
4	71	F12	NA	7002	1044	3188	1	0
4	71	F12	NA	7003	1094	3280	1	0
4	71	F12	NA	7004	1060	3165	1	0
4	71	F12	NA	7005	1046	3039	1	0
4	71	F12	NA	7006	1062	3107	1	0
4	71	F12	NA	7007	1077	3362	1	0
4	71	F12	NA	7008	1034	3569	1	0
4	71	F12	NA	7009	1052	3271	1	0
4	71	F12	NA	7010	1112	3227	1	0
4	71	F12	NA	7011	1140	3105	1	0
4	71	F12	NA	7012	1064	3247	1	0
4	71	F12	NA	7013	1103	3212	1	0
4	71	F12	NA	7014	1094	3463	1	0
4	71	F12	NA	7015	991	3118	1	0
4	71	F12	NA	7016	1118	3383	1	0
4	71	F12	NA	7017	1000	3345	1	0
4	71	F12	NA	7018	1052	3506	1	0
4	71	F12	NA	7019	1053	3171	1	0
4	71	F12	NA	7020	1099	3191	1	0
4	71	F12	NA	7021	1083	3230	1	0
4	71	F12	NA	7022	1030	3021	1	0
4	71	F12	NA	7023	1129	3258	1	0
4	71	F12	NA	7024	1110	3188	1	0
4	71	F12	NA	7025	1056	2944	1	0
4	71	F12	NA	7026	1040	3146	1	0
4	71	F12	NA	7027	1032	3493	1	0
4	71	F12	NA	7028	985	3365	1	0
4	71	F12	NA	7029	1042	3294	1	0
4	71	F12	NA	7030	1061	3416	1	0
4	71	F12	NA	7031	1081	3235	1	0
4	71	F12	NA	7032	1039	3674	1	0
4	71	F12	NA	7033	1088	3546	1	0
4	71	F12	NA	7034	1027	3471	1	0
4	71	F12	NA	7035	1092	3235	1	0
4	71	F12	NA	7036	1098	3336	1	0
4	71	F12	NA	7037	1044	3294	1	0
4	71	F12	NA	7038	1119	3345	1	0
4	71	F12	NA	7039	1091	2851	1	0
4	71	F12	NA	7040	1060	3647	1	0
4	71	F12	NA	7041	1069	3079	1	0
4	71	F12	NA	7042	1015	3392	1	0
4	71	F12	NA	7043	1133	3715	1	0
4	71	F12	NA	7044	1039	3270	1	0
4	71	F12	NA	7045	1040	2961	1	0
4	71	F12	NA	7046	1028	3444	1	0
4	71	F12	NA	7047	1011	3138	1	0
4	71	F12	NA	7048	1109	3061	1	0
4	71	F12	NA	7049	1116	3334	1	0
4	71	F12	NA	7050	1097	3671	1	0
4	71	F12	NA	7051	1070	3141	1	0
4	71	F12	NA	7052	1083	3184	1	0
4	71	F12	NA	7053	1034	3129	1	0
4	71	F12	NA	7054	1137	3311	1	0
4	71	F12	NA	7055	1043	3424	1	0
4	71	F12	NA	7056	1093	3056	1	0
4	71	F12	NA	7057	1042	3275	1	0
4	71	F12	NA	7058	1030	3314	1	0
4	71	F12	NA	7059	1140	3555	1	0
4	71	F12	NA	7060	1090	3436	1	0
4	71	F12	NA	7061	1055	3031	1	0
4	71	F12	NA	7062	1085	3293	1	0
4	71	F12	NA	7063	1110	3390	1	0
4	71	F12	NA	7064	1076	3611	1	0
4	71	F12	NA	7065	1040	2983	1	0
4	71	F12	NA	7066	1154	3583	1	0
4	71	F12	NA	7067	1041	3245	1	0
4	71	F12	NA	7068	1062	3379	1	0
4	71	F12	NA	7069	1119	3603	1	0
4	71	F12	NA	7070	1142	3205	1	0
4	71	F12	NA	7071	1049	3481	1	0
4	71	F12	NA	7072	1063	3784	1	0
4	71	F12	NA	7073	1027	3156	1	0
4	71	F12	NA	7074	1145	3592	1	0
4	71	F12	NA	7075	1041	3259	1	0
4	71	F12	NA	7076	1143	3522	1	0
4	71	F12	NA	7077	1013	3332	1	0
4	71	F12	NA	7078	1057	3419	1	0
4	71	F12	NA	7079	1049	2950	1	0
4	71	F12	NA	7080	1128	3349	1	0
4	71	F12	NA	7081	1022	3567	1	0
4	71	F12	NA	7082	1082	2854	1	0
4	71	F12	NA	7083	1095	3278	1	0
4	71	F12	NA	7084	1147	3704	1	0
4	71	F12	NA	7085	1118	3346	1	0
4	71	F12	NA	7086	1072	3323	1	0
4	71	F12	NA	7087	1053	3689	1	0
4	71	F12	NA	7088	1038	3332	1	0
4	71	F12	NA	7089	1082	2928	1	0
4	71	F12	NA	7090	1126	3269	1	0
4	71	F12	NA	7091	1106	3330	1	0
4	71	F12	NA	7092	1111	3248	1	0
4	71	F12	NA	7093	977	3408	1	0
4	71	F12	NA	7094	1103	3436	1	0
4	71	F12	NA	7095	1138	2972	1	0
4	71	F12	NA	7096	1064	3120	1	0
4	71	F12	NA	7097	1116	3476	1	0
4	71	F12	NA	7098	1113	2933	1	0
4	71	F12	NA	7099	1099	3520	1	0
4	71	F12	NA	7100	1039	3106	1	0
4	71	F12	NA	7101	1087	3302	1	0
4	71	F12	NA	7102	1045	3520	1	0
4	71	F12	NA	7103	1055	3394	1	0
4	71	F12	NA	7104	1082	3411	1	0
4	71	F12	NA	7105	1071	3111	1	0
4	71	F12	NA	7106	1109	3177	1	0
4	71	F12	NA	7107	1024	3080	1	0
4	71	F12	NA	7108	1124	3300	1	0
4	71	F12	NA	7109	1008	3135	1	0
4	71	F12	NA	7110	1027	3263	1	0
4	71	F12	NA	7111	1171	3566	0	0
4	71	F12	NA	7112	1032	3448	1	0
4	71	F12	NA	7113	1048	3419	1	0
4	71	F12	NA	7114	1040	3324	1	0
4	71	F12	NA	7115	1039	3521	1	0
4	71	F12	NA	7116	1020	3367	1	0
4	71	F12	NA	7117	1052	2962	1	0
4	71	F12	NA	7118	1058	3086	1	0
4	71	F12	NA	7119	922	3329	1	0
4	71	F12	NA	7120	1103	3342	1	0
4	71	F12	NA	7121	1060	3366	1	0
4	71	F12	NA	7122	1018	3305	1	0
4	71	F12	NA	7123	1113	2929	1	0
4	71	F12	NA	7124	1152	3532	1	0
4	71	F12	NA	7125	1030	3176	1	0
4	71	F12	NA	7126	1075	3035	1	0
4	71	F12	NA	7127	1073	3691	1	0
4	71	F12	NA	7128	1034	3223	1	0
4	71	F12	NA	7129	1092	3360	1	0
4	71	F12	NA	7130	1040	2906	1	0
4	71	F12	NA	7131	1056	2841	1	0
4	71	F12	NA	7132	1142	3509	1	0
4	71	F12	NA	7133	1075	3319	1	0
4	71	F12	NA	7134	1069	3054	1	0
4	71	F12	NA	7135	1095	3699	1	0
4	71	F12	NA	7136	1025	3080	1	0
4	71	F12	NA	7137	1037	3360	1	0
4	71	F12	NA	7138	1069	3279	1	0
4	71	F12	NA	7139	1064	3254	1	0
4	71	F12	NA	7140	1027	3382	1	0
4	71	F12	NA	7141	1151	3508	1	0
4	71	F12	NA	7142	1056	3377	1	0
4	71	F12	NA	7143	1039	3218	1	0
4	71	F12	NA	7144	1022	3446	1	0
4	71	F12	NA	7145	1015	3081	1	0
4	71	F12	NA	7146	1122	3284	1	0
4	71	F12	NA	7147	1127	3306	1	0
4	71	F12	NA	7148	1039	3345	1	0
4	71	F12	NA	7149	1220	3410	1	0
4	71	F12	NA	7150	1036	3079	1	0
4	71	F12	NA	7151	971	2882	1	0
4	71	F12	NA	7152	1032	3442	1	0
4	71	F12	NA	7153	1086	3027	1	0
4	71	F12	NA	7154	1073	3654	0	0
4	71	F12	NA	7155	1130	3483	1	0
4	71	F12	NA	7156	1082	3228	1	0
4	71	F12	NA	7157	1073	3036	1	0
4	71	F12	NA	7158	1082	3392	1	0
4	71	F12	NA	7159	1023	3148	1	0
4	71	F12	NA	7160	1054	3163	1	0
4	71	F12	NA	7161	1132	3121	1	0
4	71	F12	NA	7162	1099	3379	1	0
4	71	F12	NA	7163	1065	3411	1	0
4	71	F12	NA	7164	989	3137	1	0
4	71	F12	NA	7165	1070	3148	1	0
4	71	F12	NA	7166	1017	3318	1	0
4	71	F12	NA	7167	1055	2845	1	0
4	71	F12	NA	7168	1077	3203	1	0
4	71	F12	NA	7169	1043	3815	1	0
4	71	F12	NA	7170	1067	3456	1	0
4	71	F12	NA	7171	1045	3143	1	0
4	71	F12	NA	7172	1087	3107	1	0
4	71	F12	NA	7173	1067	3024	1	0
4	71	F12	NA	7174	1092	3269	1	0
4	71	F12	NA	7175	992	3525	1	0
4	71	F12	NA	7176	1073	3336	1	0
4	71	F12	NA	7177	1100	3532	1	0
4	71	F12	NA	7178	1048	3471	1	0
4	71	F12	NA	7179	1093	3140	1	0
4	71	F12	NA	7180	1015	3235	1	0
4	71	F12	NA	7181	1113	3281	1	0
4	71	F12	NA	7182	1106	3490	1	0
4	71	F12	NA	7183	1114	3517	1	0
4	71	F12	NA	7184	1054	3282	1	0
4	71	F12	NA	7185	1037	3377	1	0
4	71	F12	NA	7186	1070	3293	1	0
4	71	F12	NA	7187	1042	3148	1	0
4	71	F12	NA	7188	1113	3380	1	0
4	71	F12	NA	7189	1074	3052	1	0
4	71	F12	NA	7190	1105	3436	1	0
4	71	F12	NA	7191	1027	3016	1	0
4	71	F12	NA	7192	1053	3382	1	0
4	71	F12	NA	7193	1061	3168	1	0
4	71	F12	NA	7194	1063	3661	1	0
4	71	F12	NA	7195	1080	2852	1	0
4	71	F12	NA	7196	1105	2934	1	0
4	71	F12	NA	7197	983	3087	1	0
4	71	F12	NA	7198	1113	3329	1	0
4	71	F12	NA	7199	1031	3528	1	0
4	71	F12	NA	7200	998	3013	1	0
4	71	F12	NA	7201	1116	3390	1	0
4	71	F12	NA	7202	1016	3075	1	0
4	71	F12	NA	7203	1067	3328	1	0
4	71	F12	NA	7204	1082	3258	1	0
4	71	F12	NA	7205	1058	3273	1	0
4	71	F12	NA	7206	1079	3183	1	0
4	71	F12	NA	7207	1112	3339	1	0
4	71	F12	NA	7208	1113	3001	1	0
4	71	F12	NA	7209	1041	3239	1	0
4	71	F12	NA	7210	1033	3329	1	0
4	71	F12	NA	7211	1041	3325	1	0
4	71	F12	NA	7212	1053	3147	1	0
4	71	F12	NA	7213	1152	3688	1	0
4	71	F12	NA	7214	1064	2923	1	0
4	71	F12	NA	7215	1038	3335	1	0
4	71	F12	NA	7216	1088	3129	1	0
4	71	F12	NA	7217	1020	3357	1	0
4	71	F12	NA	7218	1026	3472	1	0
4	71	F12	NA	7219	1059	3153	1	0
4	71	F12	NA	7220	1128	3395	1	0
4	71	F12	NA	7221	1103	3333	1	0
4	71	F12	NA	7222	1124	3220	1	0
4	71	F12	NA	7223	1078	3080	1	0
4	71	F12	NA	7224	1089	3191	1	0
4	71	F12	NA	7225	1063	3367	1	0
4	71	F12	NA	7226	1063	4021	1	0
4	71	F12	NA	7227	1093	3465	1	0
4	71	F12	NA	7228	1053	3062	1	0
4	71	F12	NA	7229	1048	3490	1	0
4	71	F12	NA	7230	998	3107	1	0
4	71	F12	NA	7231	1079	3312	1	0
4	71	F12	NA	7232	1105	3444	1	0
4	71	F12	NA	7233	1083	3046	1	0
4	71	F12	NA	7234	1083	2928	1	0
4	71	F12	NA	7235	1081	3177	1	0
4	71	F12	NA	7236	1052	3381	1	0
4	71	F12	NA	7237	1039	3217	1	0
4	71	F12	NA	7238	1091	3345	1	0
4	71	F12	NA	7239	1078	3568	1	0
4	71	F12	NA	7240	1039	3075	1	0
4	71	F12	NA	7241	1044	3250	1	0
4	71	F12	NA	7242	1039	2944	1	0
4	71	F12	NA	7243	1094	3105	1	0
4	71	F12	NA	7244	1175	3164	1	0
4	71	F12	NA	7245	1078	3185	1	0
4	71	F12	NA	7246	1111	3404	1	0
4	71	F12	NA	7247	1087	3768	1	0
4	71	F12	NA	7248	1058	3258	1	0
4	71	F12	NA	7249	1031	3793	1	0
4	71	F12	NA	7250	1103	3502	1	0
4	71	F12	NA	7251	1046	3351	1	0
4	71	F12	NA	7252	1074	3308	1	0
4	71	F12	NA	7253	1067	3209	1	0
4	71	F12	NA	7254	1036	3191	1	0
4	71	F12	NA	7255	1044	3280	1	0
4	71	F12	NA	7256	1063	3458	1	0
4	71	F12	NA	7257	1022	3082	1	0
4	71	F12	NA	7258	1039	3245	1	0
4	71	F12	NA	7259	1082	2819	1	0
4	71	F12	NA	7260	1066	3437	1	0
4	71	F12	NA	7261	1094	2951	1	0
4	71	F12	NA	7262	1051	3492	1	0
4	71	F12	NA	7263	1040	3227	1	0
4	71	F12	NA	7264	1029	3162	1	0
4	71	F12	NA	7265	1038	3489	1	0
4	71	F12	NA	7266	1012	2994	1	0
4	71	F12	NA	7267	1085	3382	1	0
4	71	F12	NA	7268	1070	2984	1	0
4	71	F12	NA	7269	1092	3214	1	0
4	71	F12	NA	7270	1079	3608	1	0
4	71	F12	NA	7271	1033	3609	1	0
4	71	F12	NA	7272	1083	3335	1	0
4	71	F12	NA	7273	1073	3558	1	0
4	71	F12	NA	7274	1023	2974	1	0
4	71	F12	NA	7275	981	3193	1	0
4	71	F12	NA	7276	1007	3329	1	0
4	71	F12	NA	7277	1117	3269	1	0
4	71	F12	NA	7278	1031	3433	1	0
4	71	F12	NA	7279	1037	3452	1	0
4	71	F12	NA	7280	984	3216	1	0
4	71	F12	NA	7281	1086	3114	1	0
4	71	F12	NA	7282	1090	3283	1	0
4	71	F12	NA	7283	1039	2805	1	0
4	71	F12	NA	7284	1145	3081	1	0
4	71	F12	NA	7285	1057	3266	1	0
4	71	F12	NA	7286	1034	3261	1	0
4	71	F12	NA	7287	1188	3214	1	0
4	71	F12	NA	7288	1091	3212	1	0
4	71	F12	NA	7289	1037	3367	1	0
4	71	F12	NA	7290	1086	3046	1	0
4	71	F12	NA	7291	1091	3103	1	0
4	71	F12	NA	7292	1092	3342	1	0
4	71	F12	NA	7293	1105	3080	1	0
4	71	F12	NA	7294	1079	3449	1	0
4	71	F12	NA	7295	1065	3218	1	0
4	71	F12	NA	7296	1084	3089	1	0
4	71	F12	NA	7297	999	2981	1	0
4	71	F12	NA	7298	1027	3219	1	0
4	71	F12	NA	7299	1064	3366	1	0
4	71	F12	NA	7300	1034	3282	1	0
4	71	F12	NA	7301	1038	3355	1	0
4	71	F12	NA	7302	1031	3136	1	0
4	71	F12	NA	7303	1008	3055	1	0
4	71	F12	NA	7304	1044	3489	1	0
4	71	F12	NA	7305	1037	3392	1	0
4	71	F12	NA	7306	1129	3155	1	0
4	71	F12	NA	7307	1152	3600	1	0
4	71	F12	NA	7308	1134	3700	1	0
4	71	F12	NA	7309	1031	2982	1	0
4	71	F12	NA	7310	1088	3357	1	0
4	71	F12	NA	7311	1036	3069	1	0
4	71	F12	NA	7312	1055	3458	1	0
4	71	F12	NA	7313	1132	3079	1	0
4	71	F12	NA	7314	1054	3180	1	0
4	71	F12	NA	7315	1042	3317	1	0
4	71	F12	NA	7316	1089	3141	1	0
4	71	F12	NA	7317	1001	3455	1	0
4	71	F12	NA	7318	1081	3116	1	0
4	71	F12	NA	7319	1113	3032	1	0
4	71	F12	NA	7320	1092	3318	1	0
4	71	F12	NA	7321	1133	3335	1	0
4	71	F12	NA	7322	1032	3257	1	0
4	71	F12	NA	7323	1087	3324	1	0
4	71	F12	NA	7324	1099	3691	1	0
4	71	F12	NA	7325	1068	3490	1	0
4	71	F12	NA	7326	1036	3140	1	0
4	71	F12	NA	7327	1039	3167	1	0
4	71	F12	NA	7328	1048	3258	1	0
4	71	F12	NA	7329	1062	3419	1	0
4	71	F12	NA	7330	1004	3608	1	0
4	71	F12	NA	7331	1119	3483	1	0
4	71	F12	NA	7332	1089	3158	1	0
4	71	F12	NA	7333	1109	3612	1	0
4	71	F12	NA	7334	1052	3652	1	0
4	71	F12	NA	7335	1027	2969	1	0
4	71	F12	NA	7336	1161	3599	1	0
4	71	F12	NA	7337	1065	3130	1	0
4	71	F12	NA	7338	1098	3392	1	0
4	71	F12	NA	7339	1026	3261	1	0
4	71	F12	NA	7340	1117	3445	1	0
4	71	F12	NA	7341	1115	3430	1	0
4	71	F12	NA	7342	1145	3406	1	0
4	71	F12	NA	7343	1114	3796	1	0
4	71	F12	NA	7344	1075	3354	1	0
4	71	F12	NA	7345	1012	3008	1	0
4	71	F12	NA	7346	1064	3354	1	0
4	71	F12	NA	7347	1067	3351	1	0
4	71	F12	NA	7348	1077	3252	1	0
4	71	F12	NA	7349	1012	3444	1	0
4	71	F12	NA	7350	1041	3284	1	0
4	71	F12	NA	7351	1037	3386	1	0
4	71	F12	NA	7352	1062	3299	1	0
4	71	F12	NA	7353	1055	3262	1	0
4	71	F12	NA	7354	1058	3201	1	0
4	71	F12	NA	7355	1113	3269	1	0
4	71	F12	NA	7356	1122	3350	1	0
4	71	F12	NA	7357	1016	3387	1	0
4	71	F12	NA	7358	1092	3324	1	0
4	71	F12	NA	7359	1100	3045	1	0
4	71	F12	NA	7360	1132	3595	1	0
4	71	F12	NA	7361	1057	3545	1	0
4	71	F12	NA	7362	1042	3059	1	0
4	71	F12	NA	7363	1026	3361	1	0
4	71	F12	NA	7364	1134	3192	1	0
4	71	F12	NA	7365	1095	3170	1	0
4	71	F12	NA	7366	1080	3234	1	0
4	71	F12	NA	7367	1058	3462	1	0
4	71	F12	NA	7368	1083	3215	1	0
4	71	F12	NA	7369	1068	3435	1	0
4	71	F12	NA	7370	1023	2912	1	0
4	71	F12	NA	7371	1061	3436	1	0
4	71	F12	NA	7372	1050	3149	1	0
4	71	F12	NA	7373	1098	2865	1	0
4	71	F12	NA	7374	1007	2982	1	0
4	71	F12	NA	7375	1047	3123	1	0
4	71	F12	NA	7376	1109	3473	1	0
4	71	F12	NA	7377	1018	3284	1	0
4	71	F12	NA	7378	1065	3332	1	0
4	71	F12	NA	7379	1123	3107	1	0
4	71	F12	NA	7380	1037	3318	1	0
4	71	F12	NA	7381	1060	3183	1	0
4	71	F12	NA	7382	1088	3356	1	0
4	71	F12	NA	7383	1061	3338	1	0
4	71	F12	NA	7384	1134	3130	1	0
4	71	F12	NA	7385	1076	3003	1	0
4	71	F12	NA	7386	1097	3002	1	0
4	71	F12	NA	7387	1040	3483	1	0
4	71	F12	NA	7388	1091	3630	1	0
4	71	F12	NA	7389	1087	3367	1	0
4	71	F12	NA	7390	1050	3214	1	0
4	71	F12	NA	7391	1064	3458	1	0
4	71	F12	NA	7392	1027	3357	1	0
4	71	F12	NA	7393	1080	3194	1	0
4	71	F12	NA	7394	1079	3053	1	0
4	71	F12	NA	7395	1102	3751	1	0
4	71	F12	NA	7396	1090	3403	1	0
4	71	F12	NA	7397	1055	3204	1	0
4	71	F12	NA	7398	1117	3265	1	0
4	71	F12	NA	7399	1034	3328	1	0
4	71	F12	NA	7400	1136	3165	1	0
4	71	F12	NA	7401	1084	3107	1	0
4	71	F12	NA	7402	1085	2943	1	0
4	71	F12	NA	7403	1076	3453	1	0
4	71	F12	NA	7404	1090	2971	1	0
4	71	F12	NA	7405	1155	3380	1	0
4	71	F12	NA	7406	1007	3144	1	0
4	71	F12	NA	7407	1054	2922	1	0
4	71	F12	NA	7408	1070	3372	1	0
4	71	F12	NA	7409	1065	3474	1	0
4	71	F12	NA	7410	1106	3442	1	0
4	71	F12	NA	7411	1048	3363	1	0
4	71	F12	NA	7412	1079	3328	1	0
4	71	F12	NA	7413	1044	2944	1	0
4	71	F12	NA	7414	1089	3154	1	0
4	71	F12	NA	7415	1168	4006	1	0
4	71	F12	NA	7416	1045	3108	1	0
4	71	F12	NA	7417	1070	3062	1	0
4	71	F12	NA	7418	1048	3290	1	0
4	71	F12	NA	7419	1037	2948	1	0
4	71	F12	NA	7420	1130	3164	1	0
4	71	F12	NA	7421	1112	3114	1	0
4	71	F12	NA	7422	1037	2903	1	0
4	71	F12	NA	7423	1021	2935	1	0
4	71	F12	NA	7424	1043	3484	1	0
4	71	F12	NA	7425	1006	3489	1	0
4	71	F12	NA	7426	1075	3271	1	0
4	71	F12	NA	7427	1034	3232	1	0
4	71	F12	NA	7428	1053	3536	1	0
4	71	F12	NA	7429	1044	3533	1	0
4	71	F12	NA	7430	1102	3216	1	0
4	71	F12	NA	7431	1061	3407	1	0
4	71	F12	NA	7432	1021	3293	1	0
4	71	F12	NA	7433	1067	3412	1	0
4	71	F12	NA	7434	1078	3160	1	0
4	71	F12	NA	7435	1037	3079	1	0
4	71	F12	NA	7436	1061	2888	1	0
4	71	F12	NA	7437	1138	3566	1	0
4	71	F12	NA	7438	1095	3429	1	0
4	71	F12	NA	7439	1044	3260	1	0
4	71	F12	NA	7440	1112	3453	1	0
4	71	F12	NA	7441	1084	3203	1	0
4	71	F12	NA	7442	1120	3229	1	0
4	71	F12	NA	7443	1066	3175	1	0
4	71	F12	NA	7444	1068	3484	1	0
4	71	F12	NA	7445	1156	3352	1	0
4	71	F12	NA	7446	1108	3615	1	0
4	71	F12	NA	7447	1058	3311	1	0
4	71	F12	NA	7448	1033	3404	1	0
4	71	F12	NA	7449	1142	3359	1	0
4	71	F12	NA	7450	1108	3217	1	0
4	71	F12	NA	7451	879	3192	1	0
4	71	F12	NA	7452	1126	3528	1	0
4	71	F12	NA	7453	1035	3204	1	0
4	71	F12	NA	7454	1055	3463	1	0
4	71	F12	NA	7455	1058	3404	1	0
4	71	F12	NA	7456	1028	3238	1	0
4	71	F12	NA	7457	1016	3095	1	0
4	71	F12	NA	7458	1127	3391	1	0
4	71	F12	NA	7459	1036	3209	1	0
4	71	F12	NA	7460	1065	3339	1	0
4	71	F12	NA	7461	1030	3179	1	0
4	71	F12	NA	7462	1067	3398	1	0
4	71	F12	NA	7463	1142	3398	1	0
4	71	F12	NA	7464	1058	3127	1	0
4	71	F12	NA	7465	1008	3392	1	0
4	71	F12	NA	7466	1021	3453	1	0
4	71	F12	NA	7467	1076	3358	1	0
4	71	F12	NA	7468	1046	3729	1	0
4	71	F12	NA	7469	1025	3241	1	0
4	71	F12	NA	7470	1061	3300	1	0
4	71	F12	NA	7471	1037	3386	1	0
4	71	F12	NA	7472	1028	3448	1	0
4	71	F12	NA	7473	1093	3346	1	0
4	71	F12	NA	7474	1063	3109	1	0
4	71	F12	NA	7475	1119	2922	1	0
4	71	F12	NA	7476	1030	3276	1	0
4	71	F12	NA	7477	1051	3577	1	0
4	71	F12	NA	7478	1062	3410	0	0
4	71	F12	NA	7479	1035	3355	1	0
4	71	F12	NA	7480	1054	3422	1	0
4	71	F12	NA	7481	1031	3275	1	0
4	71	F12	NA	7482	1052	3132	1	0
4	71	F12	NA	7483	978	2909	1	0
4	71	F12	NA	7484	1055	3184	1	0
4	71	F12	NA	7485	985	3219	1	0
4	71	F12	NA	7486	1059	3239	1	0
4	71	F12	NA	7487	1092	3282	1	0
4	71	F12	NA	7488	1030	3013	1	0
4	71	F12	NA	7489	1056	3489	1	0
4	71	F12	NA	7490	1063	3174	1	0
4	71	F12	NA	7491	1054	3291	1	0
4	71	F12	NA	7492	1128	3706	1	0
4	71	F12	NA	7493	1007	3287	1	0
4	71	F12	NA	7494	1139	3142	1	0
4	71	F12	NA	7495	1114	3444	1	0
4	71	F12	NA	7496	1050	3417	1	0
4	71	F12	NA	7497	1073	3423	1	0
4	71	F12	NA	7498	1050	3431	1	0
4	71	F12	NA	7499	1031	3199	1	0
4	71	F12	NA	7500	1077	3419	1	0
4	71	F12	NA	7501	1038	2858	1	0
4	71	F12	NA	7502	1079	3189	1	0
4	71	F12	NA	7503	1015	3419	1	0
4	71	F12	NA	7504	1123	3393	1	0
4	71	F12	NA	7505	1064	3824	1	0
4	71	F12	NA	7506	1059	3124	1	0
4	71	F12	NA	7507	1030	2877	1	0
4	71	F12	NA	7508	1062	3436	1	0
4	71	F12	NA	7509	1127	3425	1	0
4	71	F12	NA	7510	1037	3051	1	0
4	71	F12	NA	7511	1057	3434	1	0
4	71	F12	NA	7512	1079	3207	1	0
4	71	F12	NA	7513	1066	3508	1	0
4	71	F12	NA	7514	1108	3425	1	0
4	71	F12	NA	7515	1081	3548	1	0
4	71	F12	NA	7516	1067	3087	1	0
4	71	F12	NA	7517	1077	3475	1	0
4	71	F12	NA	7518	1052	3084	1	0
4	71	F12	NA	7519	1062	3252	1	0
4	71	F12	NA	7520	1056	2878	1	0
4	71	F12	NA	7521	1083	3510	1	0
4	71	F12	NA	7522	1131	3445	1	0
4	71	F12	NA	7523	1072	3190	1	0
4	71	F12	NA	7524	1047	3503	1	0
4	71	F12	NA	7525	873	3038	1	0
4	71	F12	NA	7526	1050	3257	1	0
4	71	F12	NA	7527	1089	3374	1	0
4	71	F12	NA	7528	1087	2955	1	0
4	71	F12	NA	7529	1119	3103	1	0
4	71	F12	NA	7530	1070	3271	1	0
4	71	F12	NA	7531	1039	3389	1	0
4	71	F12	NA	7532	1044	3294	1	0
4	71	F12	NA	7533	1045	3931	1	0
4	71	F12	NA	7534	1033	3207	1	0
4	71	F12	NA	7535	1062	3009	1	0
4	71	F12	NA	7536	1053	3412	1	0
4	71	F12	NA	7537	1032	3325	1	0
4	71	F12	NA	7538	987	3315	1	0
4	71	F12	NA	7539	1038	3446	1	0
4	71	F12	NA	7540	1103	3494	1	0
4	71	F12	NA	7541	1113	3093	1	0
4	71	F12	NA	7542	1108	3159	1	0
4	71	F12	NA	7543	1071	3042	1	0
4	71	F12	NA	7544	1076	3119	1	0
4	71	F12	NA	7545	1072	3942	1	0
4	71	F12	NA	7546	992	3087	1	0
4	71	F12	NA	7547	1033	3468	1	0
4	71	F12	NA	7548	1068	3551	1	0
4	71	F12	NA	7549	1093	3470	1	0
4	71	F12	NA	7550	1081	3455	1	0
4	71	F12	NA	7551	1057	3098	1	0
4	71	F12	NA	7552	1005	3412	1	0
4	71	F12	NA	7553	1130	3167	1	0
4	71	F12	NA	7554	1103	3250	1	0
4	71	F12	NA	7555	1017	3262	1	0
4	71	F12	NA	7556	1060	2934	1	0
4	71	F12	NA	7557	1099	3404	1	0
4	71	F12	NA	7558	1126	3452	1	0
4	71	F12	NA	7559	1069	3258	1	0
4	71	F12	NA	7560	1107	3436	1	0
4	71	F12	NA	7561	1119	3387	1	0
4	71	F12	NA	7562	1057	3415	1	0
4	71	F12	NA	7563	1069	3303	1	0
4	71	F12	NA	7564	1052	3207	1	0
4	71	F12	NA	7565	1101	3157	1	0
4	71	F12	NA	7566	1069	2905	1	0
4	71	F12	NA	7567	1071	3279	1	0
4	71	F12	NA	7568	1174	3542	0	0
4	71	F12	NA	7569	1046	3275	1	0
4	71	F12	NA	7570	1116	3338	1	0
4	71	F12	NA	7571	1124	3268	1	0
4	71	F12	NA	7572	1137	3370	1	0
4	71	F12	NA	7573	991	3053	1	0
4	71	F12	NA	7574	1064	3212	1	0
4	71	F12	NA	7575	1087	3337	1	0
4	71	F12	NA	7576	1223	3691	0	0
4	71	F12	NA	7577	1041	3297	1	0
4	71	F12	NA	7578	1020	3275	1	0
4	71	F12	NA	7579	1072	3271	1	0
4	71	F12	NA	7580	1078	3266	1	0
4	71	F12	NA	7581	988	3193	1	0
4	71	F12	NA	7582	967	2808	1	0
4	71	F12	NA	7583	1078	3331	1	0
4	71	F12	NA	7584	1049	2906	1	0
4	71	F12	NA	7585	1037	3315	1	0
4	71	F12	NA	7586	1119	3528	1	0
4	71	F12	NA	7587	1045	3251	1	0
4	71	F12	NA	7588	825	2910	1	0
4	71	F12	NA	7589	1075	3328	1	0
4	71	F12	NA	7590	1053	2904	1	0
4	71	F12	NA	7591	1089	3675	1	0
4	71	F12	NA	7592	1089	3415	1	0
4	71	F12	NA	7593	1013	3389	1	0
4	71	F12	NA	7594	1114	3382	1	0
4	71	F12	NA	7595	1029	3320	1	0
4	71	F12	NA	7596	1038	3184	1	0
4	71	F12	NA	7597	1106	3323	1	0
4	71	F12	NA	7598	1079	3329	1	0
4	71	F12	NA	7599	1092	3416	1	0
4	71	F12	NA	7600	1033	3606	1	0
4	71	F12	NA	7601	1085	3192	1	0
4	71	F12	NA	7602	1032	3324	1	0
4	71	F12	NA	7603	1066	3168	1	0
4	71	F12	NA	7604	1083	3239	1	0
4	71	F12	NA	7605	1026	2959	1	0
4	71	F12	NA	7606	1051	3332	1	0
4	71	F12	NA	7607	1041	3238	1	0
4	71	F12	NA	7608	1085	3305	1	0
4	71	F12	NA	7609	1036	3395	1	0
4	71	F12	NA	7610	1062	3583	1	0
4	71	F12	NA	7611	1066	3102	1	0
4	71	F12	NA	7612	1035	3153	1	0
4	71	F12	NA	7613	1033	3628	1	0
4	71	F12	NA	7614	1071	3152	1	0
4	71	F12	NA	7615	1045	3523	1	0
4	71	F12	NA	7616	1045	3169	1	0
4	71	F12	NA	7617	1214	3373	1	0
4	71	F12	NA	7618	1015	3430	1	0
4	71	F12	NA	7619	1059	3584	1	0
4	71	F12	NA	7620	1080	3234	1	0
4	71	F12	NA	7621	1041	3048	1	0
4	71	F12	NA	7622	1063	3118	1	0
4	71	F12	NA	7623	1123	3230	1	0
4	71	F12	NA	7624	1049	3129	1	0
4	71	F12	NA	7625	1031	3298	1	0
4	71	F12	NA	7626	1085	3091	1	0
4	71	F12	NA	7627	1052	3137	1	0
4	71	F12	NA	7628	1012	3376	1	0
4	71	F12	NA	7629	1110	3206	1	0
4	71	F12	NA	7630	1077	3475	1	0
4	71	F12	NA	7631	1046	3145	1	0
4	71	F12	NA	7632	1088	3196	1	0
4	71	F12	NA	7633	1113	2984	1	0
4	71	F12	NA	7634	1054	3418	1	0
4	71	F12	NA	7635	950	3258	1	0
4	71	F12	NA	7636	1110	3281	1	0
4	71	F12	NA	7637	1116	3440	1	0
4	71	F12	NA	7638	1061	3224	1	0
4	71	F12	NA	7639	1051	3212	1	0
4	71	F12	NA	7640	1036	3513	1	0
4	71	F12	NA	7641	1067	3282	1	0
4	71	F12	NA	7642	1044	3452	0	0
4	71	F12	NA	7643	1078	3838	0	0
4	71	F12	NA	7644	1072	2968	1	0
4	71	F12	NA	7645	1076	3105	1	0
4	71	F12	NA	7646	1119	3356	1	0
4	71	F12	NA	7647	1104	3015	1	0
4	71	F12	NA	7648	1062	3210	1	0
4	71	F12	NA	7649	1047	3331	1	0
4	71	F12	NA	7650	1024	3390	1	0
4	71	F12	NA	7651	1077	3399	1	0
4	71	F12	NA	7652	1152	3369	1	0
4	71	F12	NA	7653	1038	3272	1	0
4	71	F12	NA	7654	1149	3583	1	0
4	71	F12	NA	7655	1052	3499	1	0
4	71	F12	NA	7656	1105	3368	1	0
4	71	F12	NA	7657	1004	3392	1	0
4	71	F12	NA	7658	1080	3293	1	0
4	71	F12	NA	7659	1157	3453	1	0
4	71	F12	NA	7660	1034	3439	1	0
4	71	F12	NA	7661	1053	3109	1	0
4	71	F12	NA	7662	1052	3311	1	0
4	71	F12	NA	7663	1026	3188	1	0
4	71	F12	NA	7664	1071	2961	1	0
4	71	F12	NA	7665	1134	3013	1	0
4	71	F12	NA	7666	1097	3332	1	0
4	71	F12	NA	7667	1044	3453	1	0
4	71	F12	NA	7668	1079	3284	1	0
4	71	F12	NA	7669	1004	3150	1	0
4	71	F12	NA	7670	1006	3664	1	0
4	71	F12	NA	7671	1108	3584	1	0
4	71	F12	NA	7672	944	3005	1	0
4	71	F12	NA	7673	1031	3952	1	0
4	71	F12	NA	7674	1070	3354	1	0
4	71	F12	NA	7675	1047	3418	1	0
4	71	F12	NA	7676	1071	2980	1	0
4	71	F12	NA	7677	1023	3719	1	0
4	71	F12	NA	7678	1083	3381	1	0
4	71	F12	NA	7679	1107	3423	1	0
4	71	F12	NA	7680	1018	3045	1	0
4	71	F12	NA	7681	1000	3349	1	0
4	71	F12	NA	7682	1116	3080	1	0
4	71	F12	NA	7683	1021	3123	1	0
4	71	F12	NA	7684	986	3207	1	0
4	71	F12	NA	7685	1128	3387	1	0
4	71	F12	NA	7686	1115	3405	1	0
4	71	F12	NA	7687	1086	3578	1	0
4	71	F12	NA	7688	1111	2888	1	0
4	71	F12	NA	7689	849	3393	1	0
4	71	F12	NA	7690	1069	3349	1	0
4	71	F12	NA	7691	1057	3212	1	0
4	71	F12	NA	7692	1061	3436	1	0
4	71	F12	NA	7693	1103	3177	1	0
4	71	F12	NA	7694	1107	2835	1	0
4	71	F12	NA	7695	1101	3083	1	0
4	71	F12	NA	7696	1053	3418	1	0
4	71	F12	NA	7697	1037	2926	1	0
4	71	F12	NA	7698	1102	3452	1	0
4	71	F12	NA	7699	1050	3426	1	0
4	71	F12	NA	7700	1029	3061	1	0
4	71	F12	NA	7701	1083	3398	1	0
4	71	F12	NA	7702	980	3039	1	0
4	71	F12	NA	7703	1074	3230	1	0
4	71	F12	NA	7704	1058	3194	1	0
4	71	F12	NA	7705	1071	3435	1	0
4	71	F12	NA	7706	1102	3253	1	0
4	71	F12	NA	7707	1056	3234	1	0
4	71	F12	NA	7708	1049	3552	1	0
4	71	F12	NA	7709	1127	2931	1	0
4	71	F12	NA	7710	1031	3139	1	0
4	71	F12	NA	7711	1125	3271	1	0
4	71	F12	NA	7712	1007	3411	1	0
4	71	F12	NA	7713	1079	3204	1	0
4	71	F12	NA	7714	997	3142	1	0
4	71	F12	NA	7715	1094	3252	1	0
4	71	F12	NA	7716	1115	3200	1	0
4	71	F12	NA	7717	1112	3014	1	0
4	71	F12	NA	7718	1072	3233	1	0
4	71	F12	NA	7719	1112	3369	1	0
4	71	F12	NA	7720	1099	3455	1	0
4	71	F12	NA	7721	1037	3327	1	0
4	71	F12	NA	7722	1047	2822	1	0
4	71	F12	NA	7723	1082	3638	1	0
4	71	F12	NA	7724	1007	3148	1	0
4	71	F12	NA	7725	1049	3702	1	0
4	71	F12	NA	7726	1104	3410	1	0
4	71	F12	NA	7727	1039	3352	1	0
4	71	F12	NA	7728	1122	3408	1	0
4	71	F12	NA	7729	1114	3560	1	0
4	71	F12	NA	7730	1108	3510	1	0
4	71	F12	NA	7731	1079	3159	1	0
4	71	F12	NA	7732	1105	3000	1	0
4	71	F12	NA	7733	1101	3156	1	0
4	71	F12	NA	7734	1154	3562	1	0
4	71	F12	NA	7735	1099	3281	1	0
4	71	F12	NA	7736	1105	3247	1	0
4	71	F12	NA	7737	1062	3107	1	0
4	71	F12	NA	7738	1069	3005	1	0
4	71	F12	NA	7739	1073	2976	1	0
4	71	F12	NA	7740	1051	3176	1	0
4	71	F12	NA	7741	1001	3409	1	0
4	71	F12	NA	7742	1130	3064	1	0
4	71	F12	NA	7743	1027	2973	1	0
4	71	F12	NA	7744	1093	3274	1	0
4	71	F12	NA	7745	1096	3239	1	0
4	71	F12	NA	7746	1088	3658	1	0
4	71	F12	NA	7747	1122	3643	1	0
4	71	F12	NA	7748	1066	3091	1	0
4	71	F12	NA	7749	1059	3459	1	0
4	71	F12	NA	7750	1061	3236	1	0
4	71	F12	NA	7751	1072	3407	1	0
4	71	F12	NA	7752	984	3081	1	0
4	71	F12	NA	7753	1038	2981	1	0
4	71	F12	NA	7754	1096	3183	1	0
4	71	F12	NA	7755	1101	3384	1	0
4	71	F12	NA	7756	1093	3295	1	0
4	71	F12	NA	7757	1005	2868	1	0
4	71	F12	NA	7758	1028	3392	1	0
4	71	F12	NA	7759	1121	2896	1	0
4	71	F12	NA	7760	1033	2884	1	0
4	71	F12	NA	7761	1139	3194	1	0
4	71	F12	NA	7762	1106	3028	1	0
4	71	F12	NA	7763	1070	3433	1	0
4	71	F12	NA	7764	1079	3225	1	0
4	71	F12	NA	7765	1070	2988	1	0
4	71	F12	NA	7766	1071	3219	1	0
4	71	F12	NA	7767	1029	3150	1	0
4	71	F12	NA	7768	1133	3000	1	0
4	71	F12	NA	7769	1060	3302	1	0
4	71	F12	NA	7770	1070	3321	1	0
4	71	F12	NA	7771	1059	3396	1	0
4	71	F12	NA	7772	1024	3080	1	0
4	71	F12	NA	7773	1091	3412	1	0
4	71	F12	NA	7774	1012	3410	1	0
4	71	F12	NA	7775	1135	2985	1	0
4	71	F12	NA	7776	1154	3380	1	0
4	71	F12	NA	7777	1115	3533	1	0
4	71	F12	NA	7778	1065	3151	1	0
4	71	F12	NA	7779	1050	3461	1	0
4	71	F12	NA	7780	1076	3311	1	0
4	71	F12	NA	7781	1126	3429	1	0
4	71	F12	NA	7782	1005	3290	1	0
4	71	F12	NA	7783	1065	3363	1	0
4	71	F12	NA	7784	1035	3562	1	0
4	71	F12	NA	7785	1045	3174	1	0
4	71	F12	NA	7786	1041	3076	1	0
4	71	F12	NA	7787	1117	3471	1	0
4	71	F12	NA	7788	1070	3310	1	0
4	71	F12	NA	7789	1075	3107	1	0
4	71	F12	NA	7790	1003	3212	1	0
4	71	F12	NA	7791	1024	3496	1	0
4	71	F12	NA	7792	1071	3263	1	0
4	71	F12	NA	7793	999	3415	1	0
4	71	F12	NA	7794	1057	3356	1	0
4	71	F12	NA	7795	1012	3335	1	0
4	71	F12	NA	7796	1040	3222	1	0
4	71	F12	NA	7797	1003	3092	1	0
4	71	F12	NA	7798	1121	3352	1	0
4	71	F12	NA	7799	1095	3509	1	0
4	71	F12	NA	7800	1077	3128	1	0
4	71	F12	NA	7801	1073	3340	1	0
4	71	F12	NA	7802	1154	3098	1	0
4	71	F12	NA	7803	1071	3217	1	0
4	71	F12	NA	7804	1096	3394	1	0
4	71	F12	NA	7805	1098	3477	1	0
4	71	F12	NA	7806	1030	3497	1	0
4	71	F12	NA	7807	1090	3448	1	0
4	71	F12	NA	7808	1140	3405	1	0
4	71	F12	NA	7809	1051	3384	1	0
4	71	F12	NA	7810	1102	3487	1	0
4	71	F12	NA	7811	1079	3496	1	0
4	71	F12	NA	7812	1111	3041	1	0
4	71	F12	NA	7813	1100	3199	1	0
4	71	F12	NA	7814	1039	2857	1	0
4	71	F12	NA	7815	1071	2981	1	0
4	71	F12	NA	7816	1015	3359	1	0
4	71	F12	NA	7817	1150	3739	1	0
4	71	F12	NA	7818	1048	3015	1	0
4	71	F12	NA	7819	1078	3638	1	0
4	71	F12	NA	7820	1084	3074	1	0
4	71	F12	NA	7821	1065	3257	1	0
4	71	F12	NA	7822	965	3336	1	0
4	71	F12	NA	7823	1059	3300	1	0
4	71	F12	NA	7824	1006	3214	1	0
4	71	F12	NA	7825	999	3357	1	0
4	71	F12	NA	7826	1069	3194	1	0
4	71	F12	NA	7827	1108	3329	1	0
4	71	F12	NA	7828	1087	3248	1	0
4	71	F12	NA	7829	1091	3602	1	0
4	71	F12	NA	7830	1070	2902	1	0
4	71	F12	NA	7831	1034	3238	1	0
4	71	F12	NA	7832	1064	2921	1	0
4	71	F12	NA	7833	1100	3199	1	0
4	71	F12	NA	7834	1102	3577	1	0
4	71	F12	NA	7835	1178	3307	1	0
4	71	F12	NA	7836	1061	3003	1	0
4	71	F12	NA	7837	1065	3083	1	0
4	71	F12	NA	7838	1000	3292	1	0
4	71	F12	NA	7839	1046	3038	1	0
4	71	F12	NA	7840	1098	3403	1	0
4	71	F12	NA	7841	1008	3166	1	0
4	71	F12	NA	7842	1116	3458	1	0
4	71	F12	NA	7843	1084	3112	1	0
4	71	F12	NA	7844	1007	3306	1	0
4	71	F12	NA	7845	1105	3097	1	0
4	71	F12	NA	7846	1050	3219	1	0
4	71	F12	NA	7847	1064	3553	1	0
4	71	F12	NA	7848	1070	3296	1	0
4	71	F12	NA	7849	1079	3440	1	0
4	71	F12	NA	7850	1059	3380	1	0
4	71	F12	NA	7851	1026	3276	1	0
4	71	F12	NA	7852	1064	3392	1	0
4	71	F12	NA	7853	1095	3433	1	0
4	71	F12	NA	7854	1030	3394	1	0
4	71	F12	NA	7855	1070	3390	1	0
4	71	F12	NA	7856	1080	3812	1	0
4	71	F12	NA	7857	1047	3199	1	0
4	71	F12	NA	7858	1064	3547	1	0
4	71	F12	NA	7859	1116	3211	1	0
4	71	F12	NA	7860	1049	3591	1	0
4	71	F12	NA	7861	1104	3412	1	0
4	71	F12	NA	7862	1071	3404	1	0
4	71	F12	NA	7863	1081	3353	1	0
4	71	F12	NA	7864	1005	3378	1	0
4	71	F12	NA	7865	1023	2999	1	0
4	71	F12	NA	7866	1000	3400	1	0
4	71	F12	NA	7867	1134	3521	1	0
4	71	F12	NA	7868	1053	3209	1	0
4	71	F12	NA	7869	1019	3124	1	0
4	71	F12	NA	7870	1000	3423	1	0
4	71	F12	NA	7871	1050	3176	1	0
4	71	F12	NA	7872	986	3166	1	0
4	71	F12	NA	7873	1049	3041	1	0
4	71	F12	NA	7874	1065	3212	1	0
4	71	F12	NA	7875	1088	3351	1	0
4	71	F12	NA	7876	1068	3285	1	0
4	71	F12	NA	7877	1009	3074	1	0
4	71	F12	NA	7878	1028	3429	1	0
4	71	F12	NA	7879	1129	3436	1	0
4	71	F12	NA	7880	1125	3067	1	0
4	71	F12	NA	7881	1138	3189	1	0
4	71	F12	NA	7882	1065	3237	1	0
4	71	F12	NA	7883	1082	3508	1	0
4	71	F12	NA	7884	994	3403	1	0
4	71	F12	NA	7885	1024	3251	1	0
4	71	F12	NA	7886	1079	2964	1	0
4	71	F12	NA	7887	991	3224	1	0
4	71	F12	NA	7888	1112	3489	1	0
4	71	F12	NA	7889	1061	3061	1	0
4	71	F12	NA	7890	1049	3230	1	0
4	71	F12	NA	7891	1106	3402	1	0
4	71	F12	NA	7892	892	3303	1	0
4	71	F12	NA	7893	1061	3393	1	0
4	71	F12	NA	7894	1077	3514	1	0
4	71	F12	NA	7895	1109	3462	1	0
4	71	F12	NA	7896	1068	3190	1	0
4	71	F12	NA	7897	1076	3428	1	0
4	71	F12	NA	7898	1091	3712	1	0
4	71	F12	NA	7899	1166	3179	1	0
4	71	F12	NA	7900	1054	3183	1	0
4	71	F12	NA	7901	1083	3492	1	0
4	71	F12	NA	7902	1023	3388	1	0
4	71	F12	NA	7903	1131	3306	1	0
4	71	F12	NA	7904	1023	3194	1	0
4	71	F12	NA	7905	1105	3442	1	0
4	71	F12	NA	7906	1041	3305	1	0
4	71	F12	NA	7907	1144	3544	1	0
4	71	F12	NA	7908	1035	3018	1	0
4	71	F12	NA	7909	1110	3115	1	0
4	71	F12	NA	7910	1121	3210	1	0
4	71	F12	NA	7911	1065	3339	1	0
4	71	F12	NA	7912	1016	3084	1	0
4	71	F12	NA	7913	1063	3342	1	0
4	71	F12	NA	7914	1063	3182	1	0
4	71	F12	NA	7915	1078	3503	1	0
4	71	F12	NA	7916	991	3528	1	0
4	71	F12	NA	7917	1098	3418	1	0
4	71	F12	NA	7918	1067	3275	1	0
4	71	F12	NA	7919	1058	2913	1	0
4	71	F12	NA	7920	1147	3463	1	0
4	71	F12	NA	7921	1053	3131	1	0
4	71	F12	NA	7922	1074	3129	1	0
4	71	F12	NA	7923	1116	3601	1	0
4	71	F12	NA	7924	1077	3242	1	0
4	71	F12	NA	7925	1009	3125	1	0
4	71	F12	NA	7926	1089	3424	1	0
4	71	F12	NA	7927	1055	3153	1	0
4	71	F12	NA	7928	1119	3229	1	0
4	71	F12	NA	7929	1142	3398	1	0
4	71	F12	NA	7930	1052	3576	1	0
4	71	F12	NA	7931	1131	3746	1	0
4	71	F12	NA	7932	1058	3409	1	0
4	71	F12	NA	7933	1033	3189	1	0
4	71	F12	NA	7934	1035	2982	1	0
4	71	F12	NA	7935	1060	3310	1	0
4	71	F12	NA	7936	1053	3103	1	0
4	71	F12	NA	7937	999	3074	1	0
4	71	F12	NA	7938	1085	3092	1	0
4	71	F12	NA	7939	1011	3314	1	0
4	71	F12	NA	7940	1007	3197	1	0
4	71	F12	NA	7941	1010	3270	1	0
4	71	F12	NA	7942	1031	3289	1	0
4	71	F12	NA	7943	1099	3377	1	0
4	71	F12	NA	7944	1069	3258	1	0
4	71	F12	NA	7945	1058	3142	1	0
4	71	F12	NA	7946	1111	3271	1	0
4	71	F12	NA	7947	1148	3384	1	0
4	71	F12	NA	7948	1155	3574	1	0
4	71	F12	NA	7949	1063	3235	1	0
4	71	F12	NA	7950	1032	3249	1	0
4	71	F12	NA	7951	1067	3608	1	0
4	71	F12	NA	7952	1059	3051	1	0
4	71	F12	NA	7953	1076	3067	1	0
4	71	F12	NA	7954	1095	2929	1	0
4	71	F12	NA	7955	1074	3458	1	0
4	71	F12	NA	7956	1053	3296	1	0
4	71	F12	NA	7957	1065	3425	1	0
4	71	F12	NA	7958	1022	2927	1	0
4	71	F12	NA	7959	1066	2975	1	0
4	71	F12	NA	7960	1080	3302	1	0
4	71	F12	NA	7961	1068	3242	1	0
4	71	F12	NA	7962	1068	3533	1	0
4	71	F12	NA	7963	907	3189	1	0
4	71	F12	NA	7964	1071	3304	1	0
4	71	F12	NA	7965	1045	3285	1	0
4	71	F12	NA	7966	1021	3092	1	0
4	71	F12	NA	7967	1004	3439	1	0
4	71	F12	NA	7968	1067	3354	1	0
4	71	F12	NA	7969	1048	3172	1	0
4	71	F12	NA	7970	1036	2850	1	0
4	71	F12	NA	7971	1090	3361	1	0
4	71	F12	NA	7972	1034	3160	1	0
4	71	F12	NA	7973	1078	3006	1	0
4	71	F12	NA	7974	1067	3005	1	0
4	71	F12	NA	7975	1065	3364	1	0
4	71	F12	NA	7976	1075	3370	1	0
4	71	F12	NA	7977	1109	3060	1	0
4	71	F12	NA	7978	1038	3374	1	0
4	71	F12	NA	7979	1022	3489	1	0
4	71	F12	NA	7980	1063	3691	1	0
4	71	F12	NA	7981	999	3428	1	0
4	71	F12	NA	7982	1040	3089	1	0
4	71	F12	NA	7983	1151	3144	1	0
4	71	F12	NA	7984	1035	3285	1	0
4	71	F12	NA	7985	1012	3158	1	0
4	71	F12	NA	7986	984	3150	1	0
4	71	F12	NA	7987	995	3398	1	0
4	71	F12	NA	7988	1079	3466	1	0
4	71	F12	NA	7989	1000	3454	1	0
4	71	F12	NA	7990	1029	3498	1	0
4	71	F12	NA	7991	1089	3256	1	0
4	71	F12	NA	7992	1025	3344	1	0
4	71	F12	NA	7993	986	3450	1	0
4	71	F12	NA	7994	1077	3504	1	0
4	71	F12	NA	7995	1017	3003	1	0
4	71	F12	NA	7996	1033	3076	1	0
4	71	F12	NA	7997	1109	3244	1	0
4	71	F12	NA	7998	1087	3003	1	0
4	71	F12	NA	7999	1010	3170	1	0
4	71	F12	NA	8000	1025	3472	1	0
4	71	F12	NA	8001	1000	3267	1	0
4	71	F12	NA	8002	1108	3035	1	0
4	71	F12	NA	8003	1042	3174	1	0
4	71	F12	NA	8004	1077	3285	1	0
4	71	F12	NA	8005	987	3341	1	0
4	71	F12	NA	8006	1059	3060	1	0
4	71	F12	NA	8007	1011	3165	1	0
4	71	F12	NA	8008	1110	3126	1	0
4	71	F12	NA	8009	1114	3174	1	0
4	71	F12	NA	8010	1040	3017	1	0
4	71	F12	NA	8011	1120	3300	1	0
4	71	F12	NA	8012	1087	3085	1	0
4	71	F12	NA	8013	1014	3000	1	0
4	71	F12	NA	8014	1071	3451	1	0
4	71	F12	NA	8015	1039	3192	1	0
4	71	F12	NA	8016	1060	3267	1	0
4	71	F12	NA	8017	1079	3417	1	0
4	71	F12	NA	8018	1167	3319	1	0
4	71	F12	NA	8019	1058	3448	1	0
4	71	F12	NA	8020	1101	2848	1	0
4	71	F12	NA	8021	1174	3115	1	0
4	71	F12	NA	8022	1085	3252	1	0
4	71	F12	NA	8023	1012	3032	1	0
4	71	F12	NA	8024	1076	3153	1	0
4	71	F12	NA	8025	1077	3258	1	0
4	71	F12	NA	8026	1049	3234	1	0
4	71	F12	NA	8027	1005	3207	1	0
4	71	F12	NA	8028	994	3375	1	0
4	71	F12	NA	8029	1009	3275	1	0
4	71	F12	NA	8030	1084	3223	1	0
4	71	F12	NA	8031	1056	3521	1	0
4	71	F12	NA	8032	1075	3361	1	0
4	71	F12	NA	8033	1043	3238	1	0
4	71	F12	NA	8034	1094	3354	1	0
4	71	F12	NA	8035	931	3366	1	0
4	71	F12	NA	8036	1067	3296	1	0
4	71	F12	NA	8037	1103	3558	1	0
4	71	F12	NA	8038	1070	3482	1	0
4	71	F12	NA	8039	1141	3162	1	0
4	71	F12	NA	8040	1114	3293	1	0
4	71	F12	NA	8041	1059	3397	1	0
4	71	F12	NA	8042	1058	3340	1	0
4	71	F12	NA	8043	1003	3467	1	0
4	71	F12	NA	8044	970	3088	1	0
4	71	F12	NA	8045	986	3190	1	0
4	71	F12	NA	8046	977	3303	1	0
4	71	F12	NA	8047	1144	3426	1	0
4	71	F12	NA	8048	1157	3320	1	0
4	71	F12	NA	8049	1086	3076	1	0
4	71	F12	NA	8050	1015	3221	1	0
4	71	F12	NA	8051	1113	3440	1	0
4	71	F12	NA	8052	1121	3396	1	0
4	71	F12	NA	8053	1102	3349	1	0
4	71	F12	NA	8054	1047	3251	1	0
4	71	F12	NA	8055	904	3572	1	0
4	71	F12	NA	8056	1047	3204	1	0
4	71	F12	NA	8057	1093	3281	1	0
4	71	F12	NA	8058	1090	3490	1	0
4	71	F12	NA	8059	1091	3405	1	0
4	71	F12	NA	8060	1091	3170	1	0
4	71	F12	NA	8061	1067	2843	1	0
4	71	F12	NA	8062	1152	3066	1	0
4	71	F12	NA	8063	1053	3259	1	0
4	71	F12	NA	8064	1063	2725	1	0
4	71	F12	NA	8065	1028	3409	1	0
4	71	F12	NA	8066	1049	3447	1	0
4	71	F12	NA	8067	1024	3116	1	0
4	71	F12	NA	8068	1016	3695	1	0
4	71	F12	NA	8069	1042	2978	1	0
4	71	F12	NA	8070	1052	3195	1	0
4	71	F12	NA	8071	1028	3388	1	0
4	71	F12	NA	8072	1064	3362	1	0
4	71	F12	NA	8073	1075	3209	1	0
4	71	F12	NA	8074	1073	3579	1	0
4	71	F12	NA	8075	861	2974	1	0
4	71	F12	NA	8076	1076	3457	1	0
4	71	F12	NA	8077	1090	3357	1	0
4	71	F12	NA	8078	1017	3302	1	0
4	71	F12	NA	8079	1098	3338	1	0
4	71	F12	NA	8080	1083	3328	1	0
4	71	F12	NA	8081	1074	3393	1	0
4	71	F12	NA	8082	1120	3321	1	0
4	71	F12	NA	8083	1050	2887	1	0
4	71	F12	NA	8084	1052	3208	1	0
4	71	F12	NA	8085	1106	3311	1	0
4	71	F12	NA	8086	1143	3244	1	0
4	71	F12	NA	8087	1112	3455	1	0
4	71	F12	NA	8088	969	3413	1	0
4	71	F12	NA	8089	1020	3390	1	0
4	71	F12	NA	8090	1027	3258	1	0
4	71	F12	NA	8091	1072	3384	1	0
4	71	F12	NA	8092	1080	3345	1	0
4	71	F12	NA	8093	1005	3169	1	0
4	71	F12	NA	8094	1105	3392	1	0
4	71	F12	NA	8095	1001	3183	1	0
4	71	F12	NA	8096	1062	3273	1	0
4	71	F12	NA	8097	1061	3544	1	0
4	71	F12	NA	8098	1087	3487	1	0
4	71	F12	NA	8099	1038	3068	1	0
4	71	F12	NA	8100	1118	3650	1	0
4	71	F12	NA	8101	1088	3399	1	0
4	71	F12	NA	8102	1129	3503	1	0
4	71	F12	NA	8103	1032	3482	1	0
4	71	F12	NA	8104	1114	3187	1	0
4	71	F12	NA	8105	1073	3409	1	0
4	71	F12	NA	8106	1077	3385	1	0
4	71	F12	NA	8107	1085	3471	1	0
4	71	F12	NA	8108	1070	3345	1	0
4	71	F12	NA	8109	1043	3198	1	0
4	71	F12	NA	8110	1017	3486	1	0
4	71	F12	NA	8111	1111	3260	1	0
4	71	F12	NA	8112	1091	3444	1	0
4	71	F12	NA	8113	1028	3194	1	0
4	71	F12	NA	8114	1046	2960	1	0
4	71	F12	NA	8115	1090	3323	1	0
4	71	F12	NA	8116	1102	3007	1	0
4	71	F12	NA	8117	1080	3406	1	0
4	71	F12	NA	8118	1039	3050	1	0
4	71	F12	NA	8119	1124	3440	1	0
4	71	F12	NA	8120	1044	3448	1	0
4	71	F12	NA	8121	1101	3183	1	0
4	71	F12	NA	8122	1097	3389	1	0
4	71	F12	NA	8123	1044	3243	1	0
4	71	F12	NA	8124	1130	2940	1	0
4	71	F12	NA	8125	1153	3328	1	0
4	71	F12	NA	8126	1060	2889	1	0
4	71	F12	NA	8127	1035	3467	1	0
4	71	F12	NA	8128	1053	3509	1	0
4	71	F12	NA	8129	1023	3315	1	0
4	71	F12	NA	8130	1072	3302	1	0
4	71	F12	NA	8131	1000	3440	1	0
4	71	F12	NA	8132	1083	3129	1	0
4	71	F12	NA	8133	1084	3636	1	0
4	71	F12	NA	8134	1171	3208	1	0
4	71	F12	NA	8135	1096	3286	1	0
4	71	F12	NA	8136	1103	3079	1	0
4	71	F12	NA	8137	1038	2906	1	0
4	71	F12	NA	8138	1087	3443	1	0
4	71	F12	NA	8139	1077	3504	1	0
4	71	F12	NA	8140	1131	3334	1	0
4	71	F12	NA	8141	1110	3515	1	0
4	71	F12	NA	8142	1006	3379	1	0
4	71	F12	NA	8143	1069	2958	1	0
4	71	F12	NA	8144	1088	3417	1	0
4	71	F12	NA	8145	1115	3594	1	0
4	71	F12	NA	8146	1022	3343	1	0
4	71	F12	NA	8147	1017	3420	1	0
4	71	F12	NA	8148	1099	3121	1	0
4	71	F12	NA	8149	1074	2996	1	0
4	71	F12	NA	8150	1012	3115	1	0
4	71	F12	NA	8151	1110	3097	1	0
4	71	F12	NA	8152	1067	3875	1	0
4	71	F12	NA	8153	1056	3069	1	0
4	71	F12	NA	8154	1076	3103	1	0
4	71	F12	NA	8155	1055	3212	1	0
4	71	F12	NA	8156	1076	3259	1	0
4	71	F12	NA	8157	1153	3483	1	0
4	71	F12	NA	8158	1052	3362	1	0
4	71	F12	NA	8159	1116	3570	1	0
4	71	F12	NA	8160	1090	3451	1	0
4	71	F12	NA	8161	1082	3188	1	0
4	71	F12	NA	8162	1085	3354	1	0
4	71	F12	NA	8163	1141	2995	1	0
4	71	F12	NA	8164	987	3422	1	0
4	71	F12	NA	8165	1157	3545	1	0
4	71	F12	NA	8166	1043	3460	1	0
4	71	F12	NA	8167	1072	3553	1	0
4	71	F12	NA	8168	1053	3469	1	0
4	71	F12	NA	8169	1075	3300	1	0
4	71	F12	NA	8170	1092	3271	1	0
4	71	F12	NA	8171	1120	3421	1	0
4	71	F12	NA	8172	999	3036	1	0
4	71	F12	NA	8173	1080	2995	1	0
4	71	F12	NA	8174	1068	3412	1	0
4	71	F12	NA	8175	1113	3257	1	0
4	71	F12	NA	8176	1062	3595	1	0
4	71	F12	NA	8177	1055	3414	1	0
4	71	F12	NA	8178	1055	3429	1	0
4	71	F12	NA	8179	1086	3354	1	0
4	71	F12	NA	8180	1038	3323	1	0
4	71	F12	NA	8181	1031	2988	1	0
4	71	F12	NA	8182	1106	3499	1	0
4	71	F12	NA	8183	1049	3428	1	0
4	71	F12	NA	8184	1065	2977	1	0
4	71	F12	NA	8185	1098	3115	1	0
4	71	F12	NA	8186	1037	3281	1	0
4	71	F12	NA	8187	1100	3522	1	0
4	71	F12	NA	8188	979	3213	1	0
4	71	F12	NA	8189	1041	3574	1	0
4	71	F12	NA	8190	1076	3043	1	0
4	71	F12	NA	8191	999	3305	1	0
4	71	F12	NA	8192	1043	3260	1	0
4	71	F12	NA	8193	1068	3309	1	0
4	71	F12	NA	8194	1011	3265	1	0
4	71	F12	NA	8195	1069	3349	1	0
4	71	F12	NA	8196	1034	3367	1	0
4	71	F12	NA	8197	1021	3178	1	0
4	71	F12	NA	8198	1128	3615	1	0
4	71	F12	NA	8199	1071	3121	1	0
4	71	F12	NA	8200	1028	3363	1	0
4	71	F12	NA	8201	1051	3267	1	0
4	71	F12	NA	8202	1090	3569	1	0
4	71	F12	NA	8203	1083	2958	1	0
4	71	F12	NA	8204	1105	3116	1	0
4	71	F12	NA	8205	1111	3140	1	0
4	71	F12	NA	8206	1006	3275	1	0
4	71	F12	NA	8207	1070	3378	1	0
4	71	F12	NA	8208	1017	3273	1	0
4	71	F12	NA	8209	1066	3578	1	0
4	71	F12	NA	8210	1118	3296	1	0
4	71	F12	NA	8211	1070	3191	1	0
4	71	F12	NA	8212	1084	3372	1	0
4	71	F12	NA	8213	1079	3089	1	0
4	71	F12	NA	8214	1169	3706	1	0
4	71	F12	NA	8215	1080	3162	1	0
4	71	F12	NA	8216	1066	3340	1	0
4	71	F12	NA	8217	1059	3006	1	0
4	71	F12	NA	8218	1105	3076	1	0
4	71	F12	NA	8219	1055	3369	1	0
4	71	F12	NA	8220	1085	3059	1	0
4	71	F12	NA	8221	1092	3484	1	0
4	71	F12	NA	8222	1016	2990	1	0
4	71	F12	NA	8223	1081	3006	1	0
4	71	F12	NA	8224	1030	3484	1	0
4	71	F12	NA	8225	1033	3131	1	0
4	71	F12	NA	8226	1067	3428	1	0
4	71	F12	NA	8227	1090	3278	1	0
4	71	F12	NA	8228	1050	3214	1	0
4	71	F12	NA	8229	1065	3284	1	0
4	71	F12	NA	8230	1060	3298	1	0
4	71	F12	NA	8231	1116	3151	1	0
4	71	F12	NA	8232	1085	2898	1	0
4	71	F12	NA	8233	1127	3512	1	0
4	71	F12	NA	8234	1041	3324	1	0
4	71	F12	NA	8235	1107	3540	1	0
4	71	F12	NA	8236	1019	3027	1	0
4	71	F12	NA	8237	1097	3069	1	0
4	71	F12	NA	8238	1096	3608	1	0
4	71	F12	NA	8239	1118	3443	1	0
4	71	F12	NA	8240	1116	3501	1	0
4	71	F12	NA	8241	1067	3334	1	0
4	71	F12	NA	8242	992	3273	1	0
4	71	F12	NA	8243	1041	3135	1	0
4	71	F12	NA	8244	1099	3445	1	0
4	71	F12	NA	8245	1045	3195	1	0
4	71	F12	NA	8246	908	3179	1	0
4	71	F12	NA	8247	1075	3360	1	0
4	71	F12	NA	8248	1067	3536	1	0
4	71	F12	NA	8249	1066	3110	1	0
4	71	F12	NA	8250	1087	3686	1	0
4	71	F12	NA	8251	1122	3064	1	0
4	71	F12	NA	8252	1090	3323	1	0
4	71	F12	NA	8253	1108	3190	1	0
4	71	F12	NA	8254	1054	3415	1	0
4	71	F12	NA	8255	1063	2757	1	0
4	71	F12	NA	8256	1029	3140	1	0
4	71	F12	NA	8257	1062	3114	1	0
4	71	F12	NA	8258	1087	3079	1	0
4	71	F12	NA	8259	1124	3135	1	0
4	71	F12	NA	8260	1067	3253	1	0
4	71	F12	NA	8261	1089	3171	1	0
4	71	F12	NA	8262	1049	3396	1	0
4	71	F12	NA	8263	1193	3634	1	0
4	71	F12	NA	8264	1101	3301	1	0
4	71	F12	NA	8265	1063	3387	1	0
4	71	F12	NA	8266	1066	3325	1	0
4	71	F12	NA	8267	990	2969	1	0
4	71	F12	NA	8268	1048	3160	1	0
4	71	F12	NA	8269	1092	3064	1	0
4	71	F12	NA	8270	1049	3314	1	0
4	71	F12	NA	8271	1049	3472	1	0
4	71	F12	NA	8272	1091	3476	1	0
4	71	F12	NA	8273	1029	3417	1	0
4	71	F12	NA	8274	1042	3402	1	0
4	71	F12	NA	8275	1045	3283	1	0
4	71	F12	NA	8276	1073	3246	1	0
4	71	F12	NA	8277	1081	3358	1	0
4	71	F12	NA	8278	1115	3260	1	0
4	71	F12	NA	8279	1122	3763	0	0
4	71	F12	NA	8280	1062	3510	1	0
4	71	F12	NA	8281	1019	3024	1	0
4	71	F12	NA	8282	1004	3049	1	0
4	71	F12	NA	8283	1135	2987	1	0
4	71	F12	NA	8284	1032	3152	1	0
4	71	F12	NA	8285	1031	3386	1	0
4	71	F12	NA	8286	994	3257	1	0
4	71	F12	NA	8287	1209	3936	0	0
4	71	F12	NA	8288	1055	3406	1	0
4	71	F12	NA	8289	1034	3357	1	0
4	71	F12	NA	8290	1095	2985	1	0
4	71	F12	NA	8291	1036	3234	1	0
4	71	F12	NA	8292	1029	3181	1	0
4	71	F12	NA	8293	1028	3289	1	0
4	71	F12	NA	8294	1121	3119	1	0
4	71	F12	NA	8295	1103	3352	1	0
4	71	F12	NA	8296	1039	3334	1	0
4	71	F12	NA	8297	1040	3271	1	0
4	71	F12	NA	8298	1107	3115	1	0
4	71	F12	NA	8299	1120	3457	1	0
4	71	F12	NA	8300	990	3281	1	0
4	71	F12	NA	8301	1022	3384	1	0
4	71	F12	NA	8302	1041	3278	1	0
4	71	F12	NA	8303	1057	3387	1	0
4	71	F12	NA	8304	1140	3358	1	0
4	71	F12	NA	8305	1029	3481	1	0
4	71	F12	NA	8306	1098	3143	1	0
4	71	F12	NA	8307	1075	3339	1	0
4	71	F12	NA	8308	1071	3302	1	0
4	71	F12	NA	8309	1102	3350	1	0
4	71	F12	NA	8310	1131	3514	1	0
4	71	F12	NA	8311	1083	3307	1	0
4	71	F12	NA	8312	1095	3427	1	0
4	71	F12	NA	8313	1103	3481	1	0
4	71	F12	NA	8314	1072	3333	1	0
4	71	F12	NA	8315	1043	3278	1	0
4	71	F12	NA	8316	1095	3147	1	0
4	71	F12	NA	8317	1097	3234	1	0
4	71	F12	NA	8318	1057	3290	1	0
4	71	F12	NA	8319	1035	3542	1	0
4	71	F12	NA	8320	1131	3081	1	0
4	71	F12	NA	8321	996	3032	1	0
4	71	F12	NA	8322	1097	3457	1	0
4	71	F12	NA	8323	1068	3440	1	0
4	71	F12	NA	8324	1110	3057	1	0
4	71	F12	NA	8325	1116	3241	1	0
4	71	F12	NA	8326	1016	3389	1	0
4	71	F12	NA	8327	1137	3758	1	0
4	71	F12	NA	8328	1137	3616	1	0
4	71	F12	NA	8329	1103	3516	1	0
4	71	F12	NA	8330	1027	3398	1	0
4	71	F12	NA	8331	1084	3352	1	0
4	71	F12	NA	8332	1104	3408	1	0
4	71	F12	NA	8333	1048	2870	1	0
4	71	F12	NA	8334	1070	3191	1	0
4	71	F12	NA	8335	1077	3374	1	0
4	71	F12	NA	8336	1068	3860	1	0
4	71	F12	NA	8337	1060	3265	1	0
4	71	F12	NA	8338	1115	3373	1	0
4	71	F12	NA	8339	1052	3062	1	0
4	71	F12	NA	8340	1125	3314	1	0
4	71	F12	NA	8341	1164	3017	1	0
4	71	F12	NA	8342	1014	3593	1	0
4	71	F12	NA	8343	1104	3371	1	0
4	71	F12	NA	8344	1082	3260	1	0
4	71	F12	NA	8345	1079	3096	1	0
4	71	F12	NA	8346	995	3286	1	0
4	71	F12	NA	8347	1041	3620	1	0
4	71	F12	NA	8348	1066	3611	1	0
4	71	F12	NA	8349	1085	3134	1	0
4	71	F12	NA	8350	1027	3307	1	0
4	71	F12	NA	8351	1014	3389	1	0
4	71	F12	NA	8352	1060	3420	1	0
4	71	F12	NA	8353	1098	3248	1	0
4	71	F12	NA	8354	1050	3180	1	0
4	71	F12	NA	8355	1140	3014	1	0
4	71	F12	NA	8356	1054	3296	1	0
4	71	F12	NA	8357	1106	3422	1	0
4	71	F12	NA	8358	1031	3468	1	0
4	71	F12	NA	8359	1098	3115	1	0
4	71	F12	NA	8360	1058	2977	1	0
4	71	F12	NA	8361	1094	3630	1	0
4	71	F12	NA	8362	1102	2930	1	0
4	71	F12	NA	8363	1098	3249	1	0
4	71	F12	NA	8364	1028	2854	1	0
4	71	F12	NA	8365	1102	3518	1	0
4	71	F12	NA	8366	1057	3285	1	0
4	71	F12	NA	8367	1017	3246	1	0
4	71	F12	NA	8368	1078	3313	1	0
4	71	F12	NA	8369	1108	3131	1	0
4	71	F12	NA	8370	1106	3405	1	0
4	71	F12	NA	8371	1100	3576	1	0
4	71	F12	NA	8372	1096	2942	1	0
4	71	F12	NA	8373	1128	3153	1	0
4	71	F12	NA	8374	1058	3433	1	0
4	71	F12	NA	8375	1060	3169	1	0
4	71	F12	NA	8376	1087	3330	1	0
4	71	F12	NA	8377	1152	3478	1	0
4	71	F12	NA	8378	1035	2938	1	0
4	71	F12	NA	8379	1017	3414	1	0
4	71	F12	NA	8380	1011	3264	1	0
4	71	F12	NA	8381	1004	3063	1	0
4	71	F12	NA	8382	1065	3386	1	0
4	71	F12	NA	8383	1039	3013	1	0
4	71	F12	NA	8384	1121	3618	1	0
4	71	F12	NA	8385	1042	3208	1	0
4	71	F12	NA	8386	1069	3176	1	0
4	71	F12	NA	8387	1104	3166	1	0
4	71	F12	NA	8388	1003	3396	1	0
4	71	F12	NA	8389	1109	3214	1	0
4	71	F12	NA	8390	1138	3397	1	0
4	71	F12	NA	8391	1067	3359	1	0
4	71	F12	NA	8392	1084	3064	1	0
4	71	F12	NA	8393	1079	3116	1	0
4	71	F12	NA	8394	1070	2895	1	0
4	71	F12	NA	8395	1076	3014	1	0
4	71	F12	NA	8396	1046	3384	1	0
4	71	F12	NA	8397	1120	3332	1	0
4	71	F12	NA	8398	1156	3354	1	0
4	71	F12	NA	8399	1044	3509	1	0
4	71	F12	NA	8400	1145	3182	1	0
4	71	F12	NA	8401	1077	3596	1	0
4	71	F12	NA	8402	1047	3185	1	0
4	71	F12	NA	8403	1107	3242	1	0
4	71	F12	NA	8404	1077	3605	1	0
4	71	F12	NA	8405	1009	3148	1	0
4	71	F12	NA	8406	1025	3220	1	0
4	71	F12	NA	8407	1043	3381	1	0
4	71	F12	NA	8408	1067	2927	1	0
4	71	F12	NA	8409	1142	3174	1	0
4	71	F12	NA	8410	1112	3219	1	0
4	71	F12	NA	8411	1047	3544	1	0
4	71	F12	NA	8412	1026	3178	1	0
4	71	F12	NA	8413	1136	3924	1	0
4	71	F12	NA	8414	1159	3251	1	0
4	71	F12	NA	8415	961	3593	1	0
4	71	F12	NA	8416	1063	3387	1	0
4	71	F12	NA	8417	1033	3058	1	0
4	71	F12	NA	8418	1128	3175	1	0
4	71	F12	NA	8419	1085	3318	1	0
4	71	F12	NA	8420	1111	3406	1	0
4	71	F12	NA	8421	1046	3420	1	0
4	71	F12	NA	8422	1074	3318	1	0
4	71	F12	NA	8423	1064	3377	1	0
4	71	F12	NA	8424	1044	3255	1	0
4	71	F12	NA	8425	1061	3257	1	0
4	71	F12	NA	8426	1049	2891	1	0
4	71	F12	NA	8427	1036	2998	1	0
4	71	F12	NA	8428	1101	3185	1	0
4	71	F12	NA	8429	1020	3251	1	0
4	71	F12	NA	8430	1017	3438	1	0
4	71	F12	NA	8431	1042	3275	1	0
4	71	F12	NA	8432	1069	3314	1	0
4	71	F12	NA	8433	1053	3124	1	0
4	71	F12	NA	8434	1082	3368	1	0
4	71	F12	NA	8435	1104	2832	1	0
4	71	F12	NA	8436	1109	3614	1	0
4	71	F12	NA	8437	1140	3495	1	0
4	71	F12	NA	8438	1067	3522	1	0
4	71	F12	NA	8439	1079	3333	1	0
4	71	F12	NA	8440	1097	3375	1	0
4	71	F12	NA	8441	1059	3264	1	0
4	71	F12	NA	8442	1059	3143	1	0
4	71	F12	NA	8443	1041	3563	1	0
4	71	F12	NA	8444	1029	3180	1	0
4	71	F12	NA	8445	1067	2926	1	0
4	71	F12	NA	8446	1019	3014	1	0
4	71	F12	NA	8447	1070	3361	1	0
4	71	F12	NA	8448	1046	2859	1	0
4	71	F12	NA	8449	1074	3205	1	0
4	71	F12	NA	8450	1095	3390	1	0
4	71	F12	NA	8451	1109	3066	1	0
4	71	F12	NA	8452	1061	3354	1	0
4	71	F12	NA	8453	1119	3317	1	0
4	71	F12	NA	8454	1107	3150	1	0
4	71	F12	NA	8455	1069	3378	1	0
4	71	F12	NA	8456	1047	3572	1	0
4	71	F12	NA	8457	1037	3381	1	0
4	71	F12	NA	8458	1035	3662	1	0
4	71	F12	NA	8459	1080	3127	1	0
4	71	F12	NA	8460	1017	3400	1	0
4	71	F12	NA	8461	1037	3411	1	0
4	71	F12	NA	8462	1085	3211	1	0
4	71	F12	NA	8463	1011	3048	1	0
4	71	F12	NA	8464	1069	3270	1	0
4	71	F12	NA	8465	1100	3400	1	0
4	71	F12	NA	8466	1030	3027	1	0
4	71	F12	NA	8467	1046	3015	1	0
4	71	F12	NA	8468	1130	3282	1	0
4	71	F12	NA	8469	1100	2930	1	0
4	71	F12	NA	8470	1151	3273	1	0
4	71	F12	NA	8471	1015	3265	1	0
4	71	F12	NA	8472	1051	3024	1	0
4	71	F12	NA	8473	1083	2986	1	0
4	71	F12	NA	8474	1086	3247	1	0
4	71	F12	NA	8475	1118	3521	1	0
4	71	F12	NA	8476	1032	3054	1	0
4	71	F12	NA	8477	1061	3518	1	0
4	71	F12	NA	8478	1069	2949	1	0
4	71	F12	NA	8479	1108	2703	1	0
4	71	F12	NA	8480	1068	3449	1	0
4	71	F12	NA	8481	1048	3274	1	0
4	71	F12	NA	8482	1027	2987	1	0
4	71	F12	NA	8483	1106	3665	1	0
4	71	F12	NA	8484	1180	3457	1	0
4	71	F12	NA	8485	1087	3493	1	0
4	71	F12	NA	8486	1187	3235	1	0
4	71	F12	NA	8487	1138	3337	1	0
4	71	F12	NA	8488	1063	3501	1	0
4	71	F12	NA	8489	1120	3285	1	0
4	71	F12	NA	8490	1018	3101	1	0
4	71	F12	NA	8491	1042	3069	1	0
4	71	F12	NA	8492	1067	3357	1	0
4	71	F12	NA	8493	1187	3258	1	0
4	71	F12	NA	8494	1058	2987	1	0
4	71	F12	NA	8495	1077	3636	1	0
4	71	F12	NA	8496	1112	3208	1	0
4	71	F12	NA	8497	988	3271	1	0
4	71	F12	NA	8498	1064	3304	1	0
4	71	F12	NA	8499	1112	3608	1	0
4	71	F12	NA	8500	1065	3627	1	0
4	71	F12	NA	8501	1059	3313	1	0
4	71	F12	NA	8502	1087	3135	1	0
4	71	F12	NA	8503	1024	3421	1	0
4	71	F12	NA	8504	1025	3290	1	0
4	71	F12	NA	8505	1028	3041	1	0
4	71	F12	NA	8506	1010	3309	1	0
4	71	F12	NA	8507	1068	3163	1	0
4	71	F12	NA	8508	1062	3045	1	0
4	71	F12	NA	8509	1072	3310	1	0
4	71	F12	NA	8510	1115	3428	1	0
4	71	F12	NA	8511	1075	3390	1	0
4	71	F12	NA	8512	1135	3122	1	0
4	71	F12	NA	8513	1113	3408	1	0
4	71	F12	NA	8514	1109	3218	1	0
4	71	F12	NA	8515	1085	3129	1	0
4	71	F12	NA	8516	1081	2935	1	0
4	71	F12	NA	8517	1026	3225	1	0
4	71	F12	NA	8518	1149	3239	1	0
4	71	F12	NA	8519	1093	3336	1	0
4	71	F12	NA	8520	1044	3351	1	0
4	71	F12	NA	8521	1094	3138	1	0
4	71	F12	NA	8522	1101	3384	1	0
4	71	F12	NA	8523	1030	3153	1	0
4	71	F12	NA	8524	1107	3316	1	0
4	71	F12	NA	8525	1034	3437	1	0
4	71	F12	NA	8526	1061	3204	1	0
4	71	F12	NA	8527	1021	3008	1	0
4	71	F12	NA	8528	1076	3609	1	0
4	71	F12	NA	8529	1042	3235	1	0
4	71	F12	NA	8530	1127	3354	1	0
4	71	F12	NA	8531	1034	2929	1	0
4	71	F12	NA	8532	1129	3534	1	0
4	71	F12	NA	8533	1068	2958	1	0
4	71	F12	NA	8534	1058	3552	1	0
4	71	F12	NA	8535	1078	3370	1	0
4	71	F12	NA	8536	1017	3014	1	0
4	71	F12	NA	8537	1046	3350	1	0
4	71	F12	NA	8538	1076	3189	1	0
4	71	F12	NA	8539	1025	3518	1	0
4	71	F12	NA	8540	1057	3412	1	0
4	71	F12	NA	8541	1031	3015	1	0
4	71	F12	NA	8542	1091	3325	1	0
4	71	F12	NA	8543	1047	3374	1	0
4	71	F12	NA	8544	1069	3461	1	0
4	71	F12	NA	8545	1088	3077	1	0
4	71	F12	NA	8546	1014	3160	1	0
4	71	F12	NA	8547	1069	3519	1	0
4	71	F12	NA	8548	1065	3172	1	0
4	71	F12	NA	8549	1104	3367	1	0
4	71	F12	NA	8550	1107	3254	1	0
4	71	F12	NA	8551	1104	3076	1	0
4	71	F12	NA	8552	1032	3387	1	0
4	71	F12	NA	8553	1018	3209	1	0
4	71	F12	NA	8554	1113	3048	1	0
4	71	F12	NA	8555	1095	3346	1	0
4	71	F12	NA	8556	1113	3390	1	0
4	71	F12	NA	8557	1056	3396	1	0
4	71	F12	NA	8558	1035	3204	1	0
4	71	F12	NA	8559	1079	3326	1	0
4	71	F12	NA	8560	1057	3536	1	0
4	71	F12	NA	8561	1040	3511	1	0
4	71	F12	NA	8562	1104	3302	1	0
4	71	F12	NA	8563	1048	3135	1	0
4	71	F12	NA	8564	1065	3475	1	0
4	71	F12	NA	8565	998	3142	1	0
4	71	F12	NA	8566	1097	3471	1	0
4	71	F12	NA	8567	1097	3620	1	0
4	71	F12	NA	8568	1024	3538	1	0
4	71	F12	NA	8569	1089	3353	1	0
4	71	F12	NA	8570	1060	2842	1	0
4	71	F12	NA	8571	1083	3403	1	0
4	71	F12	NA	8572	1066	3316	1	0
4	71	F12	NA	8573	1010	2970	1	0
4	71	F12	NA	8574	1089	2926	1	0
4	71	F12	NA	8575	1102	3301	1	0
4	71	F12	NA	8576	1072	3393	1	0
4	71	F12	NA	8577	1065	3283	1	0
4	71	F12	NA	8578	1116	3446	1	0
4	71	F12	NA	8579	1010	3350	1	0
4	71	F12	NA	8580	995	3226	1	0
4	71	F12	NA	8581	1035	3413	1	0
4	71	F12	NA	8582	1017	3346	1	0
4	71	F12	NA	8583	1126	3603	1	0
4	71	F12	NA	8584	1068	3644	1	0
4	71	F12	NA	8585	1106	2997	1	0
4	71	F12	NA	8586	1063	3247	1	0
4	71	F12	NA	8587	1062	3310	1	0
4	71	F12	NA	8588	1002	3134	1	0
4	71	F12	NA	8589	1065	3242	1	0
4	71	F12	NA	8590	1064	3470	1	0
4	71	F12	NA	8591	1050	3021	1	0
4	71	F12	NA	8592	1092	3250	1	0
4	71	F12	NA	8593	1061	3270	1	0
4	71	F12	NA	8594	1013	2810	1	0
4	71	F12	NA	8595	1071	3526	1	0
4	71	F12	NA	8596	1036	3076	1	0
4	71	F12	NA	8597	970	3060	1	0
4	71	F12	NA	8598	1095	3438	1	0
4	71	F12	NA	8599	1018	3358	1	0
4	71	F12	NA	8600	1067	3455	1	0
4	71	F12	NA	8601	1073	3190	1	0
4	71	F12	NA	8602	1007	2768	1	0
4	71	F12	NA	8603	1033	3319	1	0
4	71	F12	NA	8604	1042	3339	1	0
4	71	F12	NA	8605	982	3077	1	0
4	71	F12	NA	8606	1066	3093	1	0
4	71	F12	NA	8607	1058	3331	1	0
4	71	F12	NA	8608	1038	3204	1	0
4	71	F12	NA	8609	1088	2821	1	0
4	71	F12	NA	8610	1035	3230	1	0
4	71	F12	NA	8611	1095	3154	1	0
4	71	F12	NA	8612	1066	3086	1	0
4	71	F12	NA	8613	1060	3454	1	0
4	71	F12	NA	8614	1079	3083	1	0
4	71	F12	NA	8615	1001	3241	1	0
4	71	F12	NA	8616	1163	3394	1	0
4	71	F12	NA	8617	1090	3246	1	0
4	71	F12	NA	8618	1053	3360	1	0
4	71	F12	NA	8619	1071	3445	1	0
4	71	F12	NA	8620	1018	2894	1	0
4	71	F12	NA	8621	1020	3228	1	0
4	71	F12	NA	8622	976	3320	1	0
4	71	F12	NA	8623	1081	3483	1	0
4	71	F12	NA	8624	1074	3425	1	0
4	71	F12	NA	8625	1022	3015	1	0
4	71	F12	NA	8626	1075	3334	1	0
4	71	F12	NA	8627	1039	3635	1	0
4	71	F12	NA	8628	1067	3071	1	0
4	71	F12	NA	8629	1113	3059	1	0
4	71	F12	NA	8630	1058	3203	1	0
4	71	F12	NA	8631	1041	3411	1	0
4	71	F12	NA	8632	1018	3348	1	0
4	71	F12	NA	8633	1098	3188	1	0
4	71	F12	NA	8634	1069	3305	1	0
4	71	F12	NA	8635	1059	3406	1	0
4	71	F12	NA	8636	1087	3614	1	0
4	71	F12	NA	8637	1044	3373	1	0
4	71	F12	NA	8638	1128	3469	1	0
4	71	F12	NA	8639	1101	3442	1	0
4	71	F12	NA	8640	1070	2978	1	0
4	71	F12	NA	8641	1095	3198	1	0
4	71	F12	NA	8642	945	3269	1	0
4	71	F12	NA	8643	1060	2897	1	0
4	71	F12	NA	8644	1147	3010	1	0
4	71	F12	NA	8645	986	3139	1	0
4	71	F12	NA	8646	1004	2993	1	0
4	71	F12	NA	8647	1050	3111	1	0
4	71	F12	NA	8648	1074	3573	1	0
4	71	F12	NA	8649	1061	3331	1	0
4	71	F12	NA	8650	1107	3057	1	0
4	71	F12	NA	8651	1084	3211	1	0
4	71	F12	NA	8652	1056	3142	1	0
4	71	F12	NA	8653	1082	3144	1	0
4	71	F12	NA	8654	1092	3086	1	0
4	71	F12	NA	8655	1078	3131	1	0
4	71	F12	NA	8656	1032	2947	1	0
4	71	F12	NA	8657	1032	3246	1	0
4	71	F12	NA	8658	1046	3127	1	0
4	71	F12	NA	8659	1031	3378	1	0
4	71	F12	NA	8660	1164	3443	1	0
4	71	F12	NA	8661	1034	3246	1	0
4	71	F12	NA	8662	1086	3066	1	0
4	71	F12	NA	8663	1040	3161	1	0
4	71	F12	NA	8664	1085	3398	1	0
4	71	F12	NA	8665	1078	3485	1	0
4	71	F12	NA	8666	1170	3803	1	0
4	71	F12	NA	8667	1058	3273	1	0
4	71	F12	NA	8668	1081	3347	1	0
4	71	F12	NA	8669	1021	3115	1	0
4	71	F12	NA	8670	1128	3580	1	0
4	71	F12	NA	8671	1029	2941	1	0
4	71	F12	NA	8672	1046	3210	1	0
4	71	F12	NA	8673	1080	3258	1	0
4	71	F12	NA	8674	1091	3463	1	0
4	71	F12	NA	8675	1044	3290	1	0
4	71	F12	NA	8676	1060	3315	1	0
4	71	F12	NA	8677	993	3399	1	0
4	71	F12	NA	8678	1052	3127	1	0
4	71	F12	NA	8679	1062	3292	1	0
4	71	F12	NA	8680	1071	3722	1	0
4	71	F12	NA	8681	1049	3166	1	0
4	71	F12	NA	8682	1029	3160	1	0
4	71	F12	NA	8683	1095	3386	1	0
4	71	F12	NA	8684	1113	2987	1	0
4	71	F12	NA	8685	1051	3263	1	0
4	71	F12	NA	8686	1063	3283	1	0
4	71	F12	NA	8687	1089	3557	1	0
4	71	F12	NA	8688	1029	3350	1	0
4	71	F12	NA	8689	1079	3162	1	0
4	71	F12	NA	8690	1146	3152	1	0
4	71	F12	NA	8691	1044	3417	1	0
4	71	F12	NA	8692	1063	3634	1	0
4	71	F12	NA	8693	1076	3454	1	0
4	71	F12	NA	8694	1091	3179	1	0
4	71	F12	NA	8695	1119	3772	0	0
4	71	F12	NA	8696	1051	3532	1	0
4	71	F12	NA	8697	1136	3295	1	0
4	71	F12	NA	8698	966	3085	1	0
4	71	F12	NA	8699	1066	3310	1	0
4	71	F12	NA	8700	1137	3060	1	0
4	71	F12	NA	8701	1032	2762	1	0
4	71	F12	NA	8702	1046	2882	1	0
4	71	F12	NA	8703	1058	3135	1	0
4	71	F12	NA	8704	1091	3416	1	0
4	71	F12	NA	8705	1008	3187	1	0
4	71	F12	NA	8706	1073	3271	1	0
4	71	F12	NA	8707	1061	3555	1	0
4	71	F12	NA	8708	1100	3266	1	0
4	71	F12	NA	8709	1107	3546	1	0
4	71	F12	NA	8710	1115	2931	1	0
4	71	F12	NA	8711	1061	3239	1	0
4	71	F12	NA	8712	1080	3003	1	0
4	71	F12	NA	8713	1050	3394	1	0
4	71	F12	NA	8714	1178	3385	1	0
4	71	F12	NA	8715	1082	2977	1	0
4	71	F12	NA	8716	1084	3062	1	0
4	71	F12	NA	8717	1073	3378	1	0
4	71	F12	NA	8718	1062	3433	1	0
4	71	F12	NA	8719	1106	3038	1	0
4	71	F12	NA	8720	1047	3319	1	0
4	71	F12	NA	8721	1012	3010	1	0
4	71	F12	NA	8722	1050	3094	1	0
4	71	F12	NA	8723	1017	2948	1	0
4	71	F12	NA	8724	1087	3343	1	0
4	71	F12	NA	8725	977	3088	1	0
4	71	F12	NA	8726	1123	3339	1	0
4	71	F12	NA	8727	1028	3171	1	0
4	71	F12	NA	8728	1056	3324	1	0
4	71	F12	NA	8729	1029	3422	1	0
4	71	F12	NA	8730	1087	3286	1	0
4	71	F12	NA	8731	1093	3468	1	0
4	71	F12	NA	8732	1039	3217	1	0
4	71	F12	NA	8733	1049	3097	1	0
4	71	F12	NA	8734	1076	2997	1	0
4	71	F12	NA	8735	1075	3032	1	0
4	71	F12	NA	8736	1011	3194	1	0
4	71	F12	NA	8737	1069	3522	1	0
4	71	F12	NA	8738	1125	3648	1	0
4	71	F12	NA	8739	1105	3182	1	0
4	71	F12	NA	8740	1091	3356	1	0
4	71	F12	NA	8741	1012	3364	1	0
4	71	F12	NA	8742	1107	3236	1	0
4	71	F12	NA	8743	1095	3400	1	0
4	71	F12	NA	8744	1026	3095	1	0
4	71	F12	NA	8745	1124	3362	1	0
4	71	F12	NA	8746	1055	3264	1	0
4	71	F12	NA	8747	974	3312	1	0
4	71	F12	NA	8748	1070	3132	1	0
4	71	F12	NA	8749	1005	3024	1	0
4	71	F12	NA	8750	1132	3543	1	0
4	71	F12	NA	8751	1084	3114	1	0
4	71	F12	NA	8752	1081	3603	1	0
4	71	F12	NA	8753	1053	3145	1	0
4	71	F12	NA	8754	1020	3091	1	0
4	71	F12	NA	8755	1071	3352	1	0
4	71	F12	NA	8756	1124	3140	1	0
4	71	F12	NA	8757	1104	3232	1	0
4	71	F12	NA	8758	1145	3192	1	0
4	71	F12	NA	8759	1082	3428	1	0
4	71	F12	NA	8760	1042	3125	1	0
4	71	F12	NA	8761	1031	3316	1	0
4	71	F12	NA	8762	1079	3427	1	0
4	71	F12	NA	8763	1107	3456	1	0
4	71	F12	NA	8764	1053	3528	1	0
4	71	F12	NA	8765	1083	3486	1	0
4	71	F12	NA	8766	1110	3583	1	0
4	71	F12	NA	8767	1050	3152	1	0
4	71	F12	NA	8768	1036	3454	1	0
4	71	F12	NA	8769	1128	3013	1	0
4	71	F12	NA	8770	1030	3597	1	0
4	71	F12	NA	8771	1099	3075	1	0
4	71	F12	NA	8772	1038	3135	1	0
4	71	F12	NA	8773	1077	3478	1	0
4	71	F12	NA	8774	1141	3091	1	0
4	71	F12	NA	8775	1102	3240	1	0
4	71	F12	NA	8776	1074	3361	1	0
4	71	F12	NA	8777	1098	3353	1	0
4	71	F12	NA	8778	1065	3362	1	0
4	71	F12	NA	8779	1133	3348	1	0
4	71	F12	NA	8780	1124	3222	1	0
4	71	F12	NA	8781	1050	3307	1	0
4	71	F12	NA	8782	933	3354	1	0
4	71	F12	NA	8783	1071	3431	1	0
4	71	F12	NA	8784	1084	3499	1	0
4	71	F12	NA	8785	1070	3448	1	0
4	71	F12	NA	8786	1084	3345	1	0
4	71	F12	NA	8787	1073	2963	1	0
4	71	F12	NA	8788	1036	3090	1	0
4	71	F12	NA	8789	1028	3409	1	0
4	71	F12	NA	8790	1059	3636	1	0
4	71	F12	NA	8791	1064	3496	1	0
4	71	F12	NA	8792	1046	3357	1	0
4	71	F12	NA	8793	1121	3665	1	0
4	71	F12	NA	8794	1146	3454	1	0
4	71	F12	NA	8795	972	3402	1	0
4	71	F12	NA	8796	1041	3405	1	0
4	71	F12	NA	8797	1060	3377	1	0
4	71	F12	NA	8798	1125	3383	1	0
4	71	F12	NA	8799	1089	3328	1	0
4	71	F12	NA	8800	1016	3307	1	0
4	71	F12	NA	8801	1154	2941	1	0
4	71	F12	NA	8802	1010	3354	1	0
4	71	F12	NA	8803	1068	3159	1	0
4	71	F12	NA	8804	1083	3683	1	0
4	71	F12	NA	8805	1091	3075	1	0
4	71	F12	NA	8806	1092	3066	1	0
4	71	F12	NA	8807	1031	3352	1	0
4	71	F12	NA	8808	1101	3099	1	0
4	71	F12	NA	8809	1085	3325	1	0
4	71	F12	NA	8810	1093	2915	1	0
4	71	F12	NA	8811	1043	3082	1	0
4	71	F12	NA	8812	1018	3268	1	0
4	71	F12	NA	8813	1061	3536	1	0
4	71	F12	NA	8814	1096	3554	1	0
4	71	F12	NA	8815	1065	3306	1	0
4	71	F12	NA	8816	1006	2949	1	0
4	71	F12	NA	8817	1022	2975	1	0
4	71	F12	NA	8818	1132	3278	1	0
4	71	F12	NA	8819	1133	3589	1	0
4	71	F12	NA	8820	1120	3282	1	0
4	71	F12	NA	8821	1079	3353	1	0
4	71	F12	NA	8822	1093	3392	1	0
4	71	F12	NA	8823	1037	3323	1	0
4	71	F12	NA	8824	1042	3311	1	0
4	71	F12	NA	8825	1015	3257	1	0
4	71	F12	NA	8826	1126	3215	1	0
4	71	F12	NA	8827	1069	3149	1	0
4	71	F12	NA	8828	1070	3240	1	0
4	71	F12	NA	8829	1084	3252	1	0
4	71	F12	NA	8830	1081	3632	1	0
4	71	F12	NA	8831	1038	3376	1	0
4	71	F12	NA	8832	1139	3456	1	0
4	71	F12	NA	8833	1118	3394	1	0
4	71	F12	NA	8834	1073	3595	1	0
4	71	F12	NA	8835	1125	3397	1	0
4	71	F12	NA	8836	1094	3330	1	0
4	71	F12	NA	8837	1074	3439	1	0
4	71	F12	NA	8838	1038	3018	1	0
4	71	F12	NA	8839	1068	3063	1	0
4	71	F12	NA	8840	1046	3150	1	0
4	71	F12	NA	8841	1120	3472	1	0
4	71	F12	NA	8842	1053	3380	1	0
4	71	F12	NA	8843	1118	3287	1	0
4	71	F12	NA	8844	1095	3061	1	0
4	71	F12	NA	8845	1208	3337	1	0
4	71	F12	NA	8846	1030	3507	1	0
4	71	F12	NA	8847	1066	2879	1	0
4	71	F12	NA	8848	1048	2887	1	0
4	71	F12	NA	8849	1051	3110	1	0
4	71	F12	NA	8850	1063	3387	1	0
4	71	F12	NA	8851	1088	3397	1	0
4	71	F12	NA	8852	1032	3389	1	0
4	71	F12	NA	8853	1111	3254	1	0
4	71	F12	NA	8854	1094	3058	1	0
4	71	F12	NA	8855	1084	3379	1	0
4	71	F12	NA	8856	1057	3505	1	0
4	71	F12	NA	8857	1051	2902	1	0
4	71	F12	NA	8858	1097	3491	1	0
4	71	F12	NA	8859	1087	3117	1	0
4	71	F12	NA	8860	1003	3662	1	0
4	71	F12	NA	8861	1025	3360	1	0
4	71	F12	NA	8862	1047	3447	1	0
4	71	F12	NA	8863	1086	3505	1	0
4	71	F12	NA	8864	1039	3299	1	0
4	71	F12	NA	8865	1055	2983	1	0
4	71	F12	NA	8866	1099	3364	1	0
4	71	F12	NA	8867	1119	3350	1	0
4	71	F12	NA	8868	1085	3400	1	0
4	71	F12	NA	8869	1069	3272	1	0
4	71	F12	NA	8870	1079	3095	1	0
4	71	F12	NA	8871	1012	3376	1	0
4	71	F12	NA	8872	1073	3103	1	0
4	71	F12	NA	8873	1098	3677	1	0
4	71	F12	NA	8874	1048	3421	1	0
4	71	F12	NA	8875	1119	3254	1	0
4	71	F12	NA	8876	1057	3431	1	0
4	71	F12	NA	8877	1103	3524	1	0
4	71	F12	NA	8878	1108	3157	1	0
4	71	F12	NA	8879	1072	3223	1	0
4	71	F12	NA	8880	1070	3373	1	0
4	71	F12	NA	8881	1048	3490	1	0
4	71	F12	NA	8882	1085	3503	1	0
4	71	F12	NA	8883	1052	3464	1	0
4	71	F12	NA	8884	1090	3450	1	0
4	71	F12	NA	8885	1114	3185	1	0
4	71	F12	NA	8886	1104	3357	1	0
4	71	F12	NA	8887	1086	3649	1	0
4	71	F12	NA	8888	1113	3186	1	0
4	71	F12	NA	8889	1082	3132	1	0
4	71	F12	NA	8890	1071	2987	1	0
4	71	F12	NA	8891	1035	3190	1	0
4	71	F12	NA	8892	1074	3508	1	0
4	71	F12	NA	8893	1175	3177	1	0
4	71	F12	NA	8894	1071	3469	1	0
4	71	F12	NA	8895	1063	3184	1	0
4	71	F12	NA	8896	1075	3327	1	0
4	71	F12	NA	8897	1049	2998	1	0
4	71	F12	NA	8898	1060	2852	1	0
4	71	F12	NA	8899	1068	3378	1	0
4	71	F12	NA	8900	1106	3343	1	0
4	71	F12	NA	8901	1073	3527	1	0
4	71	F12	NA	8902	1108	3470	1	0
4	71	F12	NA	8903	1036	3182	1	0
4	71	F12	NA	8904	1088	3256	1	0
4	71	F12	NA	8905	1103	3205	1	0
4	71	F12	NA	8906	1049	3228	1	0
4	71	F12	NA	8907	1085	3305	1	0
4	71	F12	NA	8908	1074	3546	1	0
4	71	F12	NA	8909	896	3671	1	0
4	71	F12	NA	8910	1071	2918	1	0
4	71	F12	NA	8911	1028	2974	1	0
4	71	F12	NA	8912	1028	3516	1	0
4	71	F12	NA	8913	1107	3328	1	0
4	71	F12	NA	8914	1029	3281	1	0
4	71	F12	NA	8915	1083	3526	1	0
4	71	F12	NA	8916	1038	3171	1	0
4	71	F12	NA	8917	1053	3312	1	0
4	71	F12	NA	8918	1031	3543	1	0
4	71	F12	NA	8919	1104	2959	1	0
4	71	F12	NA	8920	1158	3492	1	0
4	71	F12	NA	8921	1092	3181	1	0
4	71	F12	NA	8922	1031	2811	1	0
4	71	F12	NA	8923	1062	3176	1	0
4	71	F12	NA	8924	1049	3224	1	0
4	71	F12	NA	8925	1080	3626	1	0
4	71	F12	NA	8926	1036	3089	1	0
4	71	F12	NA	8927	1082	3142	1	0
4	71	F12	NA	8928	1056	3346	1	0
4	71	F12	NA	8929	1059	3365	1	0
4	71	F12	NA	8930	1029	3355	1	0
4	71	F12	NA	8931	1022	3343	1	0
4	71	F12	NA	8932	976	3492	1	0
4	71	F12	NA	8933	1050	3088	1	0
4	71	F12	NA	8934	1065	3120	1	0
4	71	F12	NA	8935	1049	3064	1	0
4	71	F12	NA	8936	1035	3277	1	0
4	71	F12	NA	8937	1053	3523	1	0
4	71	F12	NA	8938	1046	2820	1	0
4	71	F12	NA	8939	1036	3164	1	0
4	71	F12	NA	8940	1039	3460	1	0
4	71	F12	NA	8941	1121	3410	1	0
4	71	F12	NA	8942	1122	3750	1	0
4	71	F12	NA	8943	993	3074	1	0
4	71	F12	NA	8944	1046	3275	1	0
4	71	F12	NA	8945	1038	3263	1	0
4	71	F12	NA	8946	1101	3388	1	0
4	71	F12	NA	8947	1083	3204	1	0
4	71	F12	NA	8948	1023	3137	1	0
4	71	F12	NA	8949	1080	3486	1	0
4	71	F12	NA	8950	1032	2921	1	0
4	71	F12	NA	8951	1110	2988	1	0
4	71	F12	NA	8952	1112	3250	1	0
4	71	F12	NA	8953	1075	3162	1	0
4	71	F12	NA	8954	1028	2963	1	0
4	71	F12	NA	8955	1120	3278	1	0
4	71	F12	NA	8956	1069	3477	1	0
4	71	F12	NA	8957	990	3007	1	0
4	71	F12	NA	8958	951	2971	1	0
4	71	F12	NA	8959	1100	3171	1	0
4	71	F12	NA	8960	1051	3171	1	0
4	71	F12	NA	8961	1059	3381	1	0
4	71	F12	NA	8962	1140	3325	1	0
4	71	F12	NA	8963	1130	3293	1	0
4	71	F12	NA	8964	1135	3688	1	0
4	71	F12	NA	8965	1068	3666	1	0
4	71	F12	NA	8966	1080	3205	1	0
4	71	F12	NA	8967	1077	3331	1	0
4	71	F12	NA	8968	1026	3094	1	0
4	71	F12	NA	8969	1070	3373	1	0
4	71	F12	NA	8970	1038	3186	1	0
4	71	F12	NA	8971	1124	3206	1	0
4	71	F12	NA	8972	1045	3160	1	0
4	71	F12	NA	8973	1031	3523	1	0
4	71	F12	NA	8974	1101	3138	1	0
4	71	F12	NA	8975	1044	3140	1	0
4	71	F12	NA	8976	1073	3166	1	0
4	71	F12	NA	8977	1068	3491	1	0
4	71	F12	NA	8978	1056	3511	1	0
4	71	F12	NA	8979	979	3103	1	0
4	71	F12	NA	8980	1091	3148	1	0
4	71	F12	NA	8981	1069	3384	1	0
4	71	F12	NA	8982	1076	2889	1	0
4	71	F12	NA	8983	1078	3415	1	0
4	71	F12	NA	8984	986	3375	1	0
4	71	F12	NA	8985	1052	3618	1	0
4	71	F12	NA	8986	1036	2933	1	0
4	71	F12	NA	8987	1003	3087	1	0
4	71	F12	NA	8988	1061	2976	1	0
4	71	F12	NA	8989	1090	3037	1	0
4	71	F12	NA	8990	1107	3321	1	0
4	71	F12	NA	8991	1104	3249	1	0
4	71	F12	NA	8992	993	3317	1	0
4	71	F12	NA	8993	1084	3491	1	0
4	71	F12	NA	8994	1032	3742	1	0
4	71	F12	NA	8995	1105	3405	0	0
4	71	F12	NA	8996	1103	3227	1	0
4	71	F12	NA	8997	1053	3096	1	0
4	71	F12	NA	8998	1043	3346	1	0
4	71	F12	NA	8999	1080	3212	1	0
4	71	F12	NA	9000	1082	3226	1	0
4	71	F12	NA	9001	1080	3304	1	0
4	71	F12	NA	9002	1036	3047	1	0
4	71	F12	NA	9003	984	3311	1	0
4	71	F12	NA	9004	1036	3355	1	0
4	71	F12	NA	9005	1045	3031	1	0
4	71	F12	NA	9006	1125	3430	1	0
4	71	F12	NA	9007	1107	3315	1	0
4	71	F12	NA	9008	994	3173	1	0
4	71	F12	NA	9009	1114	3244	1	0
4	71	F12	NA	9010	1024	3524	1	0
4	71	F12	NA	9011	1067	3178	1	0
4	71	F12	NA	9012	1057	3194	1	0
4	71	F12	NA	9013	1078	3681	1	0
4	71	F12	NA	9014	1111	3328	1	0
4	71	F12	NA	9015	1089	3426	1	0
4	71	F12	NA	9016	1104	3333	1	0
4	71	F12	NA	9017	1007	3272	1	0
4	71	F12	NA	9018	1027	3214	1	0
4	71	F12	NA	9019	1059	3124	1	0
4	71	F12	NA	9020	1064	2976	1	0
4	71	F12	NA	9021	1095	3471	1	0
4	71	F12	NA	9022	1043	3072	1	0
4	71	F12	NA	9023	1078	3164	1	0
4	71	F12	NA	9024	948	3472	1	0
4	71	F12	NA	9025	1033	3345	1	0
4	71	F12	NA	9026	1001	3253	1	0
4	71	F12	NA	9027	1069	3180	1	0
4	71	F12	NA	9028	956	3383	1	0
4	71	F12	NA	9029	1020	3528	1	0
4	71	F12	NA	9030	1051	3276	1	0
4	71	F12	NA	9031	1036	3423	1	0
4	71	F12	NA	9032	1116	3090	1	0
4	71	F12	NA	9033	1010	2925	1	0
4	71	F12	NA	9034	1076	2822	1	0
4	71	F12	NA	9035	980	3512	1	0
4	71	F12	NA	9036	1026	3687	1	0
4	71	F12	NA	9037	1063	3192	1	0
4	71	F12	NA	9038	1016	3188	1	0
4	71	F12	NA	9039	1150	3323	1	0
4	71	F12	NA	9040	1012	3620	1	0
4	71	F12	NA	9041	1061	3467	1	0
4	71	F12	NA	9042	1057	3209	1	0
4	71	F12	NA	9043	1066	3835	1	0
4	71	F12	NA	9044	1102	3174	1	0
4	71	F12	NA	9045	1042	3119	1	0
4	71	F12	NA	9046	1037	3179	1	0
4	71	F12	NA	9047	1089	3320	1	0
4	71	F12	NA	9048	1025	3363	1	0
4	71	F12	NA	9049	1047	3304	1	0
4	71	F12	NA	9050	1128	3608	1	0
4	71	F12	NA	9051	1066	3359	1	0
4	71	F12	NA	9052	1096	3648	1	0
4	71	F12	NA	9053	1050	3085	1	0
4	71	F12	NA	9054	1062	2973	1	0
4	71	F12	NA	9055	1078	3658	1	0
4	71	F12	NA	9056	1092	3481	1	0
4	71	F12	NA	9057	1154	3406	1	0
4	71	F12	NA	9058	1012	3316	1	0
4	71	F12	NA	9059	1038	3288	1	0
4	71	F12	NA	9060	1123	2971	1	0
4	71	F12	NA	9061	1018	3329	1	0
4	71	F12	NA	9062	1058	3080	1	0
4	71	F12	NA	9063	1005	3189	1	0
4	71	F12	NA	9064	1129	3165	1	0
4	71	F12	NA	9065	1040	3424	1	0
4	71	F12	NA	9066	1066	3022	1	0
4	71	F12	NA	9067	1052	2983	1	0
4	71	F12	NA	9068	1099	3013	1	0
4	71	F12	NA	9069	1031	2935	1	0
4	71	F12	NA	9070	1057	3469	1	0
4	71	F12	NA	9071	1029	3422	1	0
4	71	F12	NA	9072	1093	3455	1	0
4	71	F12	NA	9073	1173	2971	1	0
4	71	F12	NA	9074	995	3396	1	0
4	71	F12	NA	9075	1067	3135	1	0
4	71	F12	NA	9076	1062	3112	1	0
4	71	F12	NA	9077	1089	3140	1	0
4	71	F12	NA	9078	1076	3184	1	0
4	71	F12	NA	9079	1090	3807	0	0
4	71	F12	NA	9080	1096	3521	1	0
4	71	F12	NA	9081	1068	3271	1	0
4	71	F12	NA	9082	1041	3294	1	0
4	71	F12	NA	9083	1108	3374	1	0
4	71	F12	NA	9084	1022	3407	1	0
4	71	F12	NA	9085	1061	3323	1	0
4	71	F12	NA	9086	1075	3439	1	0
4	71	F12	NA	9087	1039	2936	1	0
4	71	F12	NA	9088	1104	3296	1	0
4	71	F12	NA	9089	1024	2830	1	0
4	71	F12	NA	9090	1060	3193	1	0
4	71	F12	NA	9091	1057	3059	1	0
4	71	F12	NA	9092	1048	3229	1	0
4	71	F12	NA	9093	1023	3087	1	0
4	71	F12	NA	9094	1125	3224	1	0
4	71	F12	NA	9095	1052	3286	1	0
4	71	F12	NA	9096	1171	3749	1	0
4	71	F12	NA	9097	1090	3308	1	0
4	71	F12	NA	9098	1109	3102	1	0
4	71	F12	NA	9099	1099	2994	1	0
4	71	F12	NA	9100	1035	3315	1	0
4	71	F12	NA	9101	1065	3330	1	0
4	71	F12	NA	9102	1043	3361	1	0
4	71	F12	NA	9103	1134	3154	1	0
4	71	F12	NA	9104	1088	3309	1	0
4	71	F12	NA	9105	1101	2947	1	0
4	71	F12	NA	9106	1095	3328	1	0
4	71	F12	NA	9107	1036	3230	1	0
4	71	F12	NA	9108	1056	3022	1	0
4	71	F12	NA	9109	1030	3134	1	0
4	71	F12	NA	9110	1024	3185	1	0
4	71	F12	NA	9111	1038	3109	1	0
4	71	F12	NA	9112	1027	2853	1	0
4	71	F12	NA	9113	1074	3318	1	0
4	71	F12	NA	9114	1067	3366	1	0
4	71	F12	NA	9115	1041	3508	1	0
4	71	F12	NA	9116	1059	3484	1	0
4	71	F12	NA	9117	1074	3282	1	0
4	71	F12	NA	9118	1116	3270	1	0
4	71	F12	NA	9119	1063	3230	1	0
4	71	F12	NA	9120	1110	3056	1	0
4	71	F12	NA	9121	1057	3337	1	0
4	71	F12	NA	9122	1105	3358	1	0
4	71	F12	NA	9123	1032	3035	1	0
4	71	F12	NA	9124	1043	3167	1	0
4	71	F12	NA	9125	1087	3269	1	0
4	71	F12	NA	9126	899	3332	1	0
4	71	F12	NA	9127	1107	3234	1	0
4	71	F12	NA	9128	1075	3457	1	0
4	71	F12	NA	9129	1094	3189	1	0
4	71	F12	NA	9130	1073	3156	1	0
4	71	F12	NA	9131	1010	3070	1	0
4	71	F12	NA	9132	1053	3155	1	0
4	71	F12	NA	9133	1030	3327	1	0
4	71	F12	NA	9134	1043	3331	1	0
4	71	F12	NA	9135	1044	3510	1	0
4	71	F12	NA	9136	1090	3215	1	0
4	71	F12	NA	9137	1088	3097	1	0
4	71	F12	NA	9138	1054	3082	1	0
4	71	F12	NA	9139	1154	3618	1	0
4	71	F12	NA	9140	1109	3592	1	0
4	71	F12	NA	9141	1079	3455	1	0
4	71	F12	NA	9142	1075	3135	1	0
4	71	F12	NA	9143	1075	3147	1	0
4	71	F12	NA	9144	1076	3064	1	0
4	71	F12	NA	9145	1039	3440	1	0
4	71	F12	NA	9146	1054	3534	1	0
4	71	F12	NA	9147	1118	2842	1	0
4	71	F12	NA	9148	1046	3185	1	0
4	71	F12	NA	9149	1005	2936	1	0
4	71	F12	NA	9150	1074	3512	1	0
4	71	F12	NA	9151	1064	3404	1	0
4	71	F12	NA	9152	1150	3485	1	0
4	71	F12	NA	9153	1054	3433	1	0
4	71	F12	NA	9154	1012	3298	1	0
4	71	F12	NA	9155	1030	3014	1	0
4	71	F12	NA	9156	1051	3463	1	0
4	71	F12	NA	9157	1116	3555	1	0
4	71	F12	NA	9158	1035	3458	1	0
4	71	F12	NA	9159	1136	3281	1	0
4	71	F12	NA	9160	1022	3115	1	0
4	71	F12	NA	9161	1039	2727	1	0
4	71	F12	NA	9162	1084	3069	1	0
4	71	F12	NA	9163	992	3349	1	0
4	71	F12	NA	9164	1090	3555	1	0
4	71	F12	NA	9165	1050	3173	1	0
4	71	F12	NA	9166	1073	3163	1	0
4	71	F12	NA	9167	1062	3368	1	0
4	71	F12	NA	9168	1017	3118	1	0
4	71	F12	NA	9169	1144	2980	1	0
4	71	F12	NA	9170	1074	3313	1	0
4	71	F12	NA	9171	1046	3017	1	0
4	71	F12	NA	9172	1086	2996	1	0
4	71	F12	NA	9173	1054	3358	1	0
4	71	F12	NA	9174	1047	3398	1	0
4	71	F12	NA	9175	1004	3390	1	0
4	71	F12	NA	9176	1075	2985	1	0
4	71	F12	NA	9177	1064	3125	1	0
4	71	F12	NA	9178	1103	3111	1	0
4	71	F12	NA	9179	1051	3298	1	0
4	71	F12	NA	9180	1088	3157	1	0
4	71	F12	NA	9181	1006	3381	1	0
4	71	F12	NA	9182	1062	3133	1	0
4	71	F12	NA	9183	1102	3196	1	0
4	71	F12	NA	9184	1015	2897	1	0
4	71	F12	NA	9185	1087	3069	1	0
4	71	F12	NA	9186	1079	3342	1	0
4	71	F12	NA	9187	1031	3237	1	0
4	71	F12	NA	9188	1139	3180	1	0
4	71	F12	NA	9189	1065	3323	1	0
4	71	F12	NA	9190	1116	3472	1	0
4	71	F12	NA	9191	1060	3312	1	0
4	71	F12	NA	9192	1020	3459	1	0
4	71	F12	NA	9193	1017	3307	1	0
4	71	F12	NA	9194	1068	2952	1	0
4	71	F12	NA	9195	1080	3001	1	0
4	71	F12	NA	9196	1090	3335	1	0
4	71	F12	NA	9197	1107	3312	1	0
4	71	F12	NA	9198	1020	3238	1	0
4	71	F12	NA	9199	1075	3053	1	0
4	71	F12	NA	9200	1049	3340	1	0
4	71	F12	NA	9201	1158	3231	1	0
4	71	F12	NA	9202	1057	3131	1	0
4	71	F12	NA	9203	1071	2871	1	0
4	71	F12	NA	9204	993	3400	1	0
4	71	F12	NA	9205	1039	3022	1	0
4	71	F12	NA	9206	1072	3440	1	0
4	71	F12	NA	9207	1040	2813	1	0
4	71	F12	NA	9208	1087	2977	1	0
4	71	F12	NA	9209	1041	3575	1	0
4	71	F12	NA	9210	1055	3192	1	0
4	71	F12	NA	9211	1054	3402	1	0
4	71	F12	NA	9212	1073	3196	1	0
4	71	F12	NA	9213	1038	3140	1	0
4	71	F12	NA	9214	1106	3107	1	0
4	71	F12	NA	9215	1144	3289	1	0
4	71	F12	NA	9216	1072	3388	1	0
4	71	F12	NA	9217	1067	3136	1	0
4	71	F12	NA	9218	1130	3348	1	0
4	71	F12	NA	9219	1079	3344	1	0
4	71	F12	NA	9220	1108	3439	1	0
4	71	F12	NA	9221	1064	3332	1	0
4	71	F12	NA	9222	985	3464	1	0
4	71	F12	NA	9223	1013	3341	1	0
4	71	F12	NA	9224	1080	3163	1	0
4	71	F12	NA	9225	1126	3325	1	0
4	71	F12	NA	9226	1058	3204	1	0
4	71	F12	NA	9227	1074	3339	1	0
4	71	F12	NA	9228	1086	3296	1	0
4	71	F12	NA	9229	1053	3090	1	0
4	71	F12	NA	9230	1116	3156	1	0
4	71	F12	NA	9231	1067	3247	1	0
4	71	F12	NA	9232	1056	3313	1	0
4	71	F12	NA	9233	985	3439	1	0
4	71	F12	NA	9234	1034	3380	1	0
4	71	F12	NA	9235	1083	3524	1	0
4	71	F12	NA	9236	1059	3376	1	0
4	71	F12	NA	9237	1047	3262	1	0
4	71	F12	NA	9238	1084	3093	1	0
4	71	F12	NA	9239	1082	3575	1	0
4	71	F12	NA	9240	1146	3082	1	0
4	71	F12	NA	9241	1078	3314	1	0
4	71	F12	NA	9242	1097	3390	1	0
4	71	F12	NA	9243	1049	3120	1	0
4	71	F12	NA	9244	1141	2996	1	0
4	71	F12	NA	9245	1095	3352	1	0
4	71	F12	NA	9246	1103	2715	1	0
4	71	F12	NA	9247	1134	3308	1	0
4	71	F12	NA	9248	1158	3209	1	0
4	71	F12	NA	9249	1039	3263	1	0
4	71	F12	NA	9250	1039	3460	1	0
4	71	F12	NA	9251	1072	2945	1	0
4	71	F12	NA	9252	1074	3420	1	0
4	71	F12	NA	9253	1087	3366	1	0
4	71	F12	NA	9254	1051	3306	1	0
4	71	F12	NA	9255	1060	3168	1	0
4	71	F12	NA	9256	1067	3243	1	0
4	71	F12	NA	9257	1040	3285	1	0
4	71	F12	NA	9258	1121	3205	1	0
4	71	F12	NA	9259	1089	3346	1	0
4	71	F12	NA	9260	1119	3110	1	0
4	71	F12	NA	9261	1052	3453	1	0
4	71	F12	NA	9262	1065	3514	1	0
4	71	F12	NA	9263	1071	3247	1	0
4	71	F12	NA	9264	1094	3490	1	0
4	71	F12	NA	9265	1040	3225	1	0
4	71	F12	NA	9266	1075	3193	1	0
4	71	F12	NA	9267	1010	3297	1	0
4	71	F12	NA	9268	1030	2974	1	0
4	71	F12	NA	9269	1055	3115	1	0
4	71	F12	NA	9270	1011	2875	1	0
4	71	F12	NA	9271	1097	3294	1	0
4	71	F12	NA	9272	1037	3507	1	0
4	71	F12	NA	9273	1050	3480	1	0
4	71	F12	NA	9274	1062	3430	1	0
4	71	F12	NA	9275	1055	3597	1	0
4	71	F12	NA	9276	1106	3111	1	0
4	71	F12	NA	9277	1115	3392	1	0
4	71	F12	NA	9278	1045	3518	1	0
4	71	F12	NA	9279	1038	3281	1	0
4	71	F12	NA	9280	1166	3147	1	0
4	71	F12	NA	9281	1066	3078	1	0
4	71	F12	NA	9282	1083	3421	1	0
4	71	F12	NA	9283	1057	3823	1	0
4	71	F12	NA	9284	1104	3283	1	0
4	71	F12	NA	9285	1098	3353	1	0
4	71	F12	NA	9286	1068	3283	1	0
4	71	F12	NA	9287	1113	3333	1	0
4	71	F12	NA	9288	1087	3256	1	0
4	71	F12	NA	9289	1044	3146	1	0
4	71	F12	NA	9290	1081	3344	1	0
4	71	F12	NA	9291	1085	2994	1	0
4	71	F12	NA	9292	1045	3420	1	0
4	71	F12	NA	9293	1021	3177	1	0
4	71	F12	NA	9294	1063	3763	1	0
4	71	F12	NA	9295	1078	2965	1	0
4	71	F12	NA	9296	1047	3108	1	0
4	71	F12	NA	9297	1064	3332	1	0
4	71	F12	NA	9298	1056	2946	1	0
4	71	F12	NA	9299	1011	3286	1	0
4	71	F12	NA	9300	1065	3535	1	0
4	71	F12	NA	9301	1112	3474	1	0
4	71	F12	NA	9302	1046	3611	1	0
4	71	F12	NA	9303	1003	3124	1	0
4	71	F12	NA	9304	1102	3416	1	0
4	71	F12	NA	9305	1063	3218	1	0
4	71	F12	NA	9306	1125	3339	1	0
4	71	F12	NA	9307	996	3461	1	0
4	71	F12	NA	9308	1054	3396	1	0
4	71	F12	NA	9309	1087	2907	1	0
4	71	F12	NA	9310	1032	3326	1	0
4	71	F12	NA	9311	1089	3110	1	0
4	71	F12	NA	9312	1074	3596	1	0
4	71	F12	NA	9313	1027	3263	1	0
4	71	F12	NA	9314	1006	3004	1	0
4	71	F12	NA	9315	1017	3461	1	0
4	71	F12	NA	9316	1082	3366	1	0
4	71	F12	NA	9317	1127	3278	1	0
4	71	F12	NA	9318	1085	2986	1	0
4	71	F12	NA	9319	1091	3450	1	0
4	71	F12	NA	9320	1061	3408	1	0
4	71	F12	NA	9321	1112	3255	1	0
4	71	F12	NA	9322	1060	3183	1	0
4	71	F12	NA	9323	1115	3437	1	0
4	71	F12	NA	9324	1095	3639	1	0
4	71	F12	NA	9325	1062	3416	1	0
4	71	F12	NA	9326	1070	3403	1	0
4	71	F12	NA	9327	1068	3204	1	0
4	71	F12	NA	9328	1093	3366	1	0
4	71	F12	NA	9329	1093	3368	1	0
4	71	F12	NA	9330	1088	3108	1	0
4	71	F12	NA	9331	999	3399	1	0
4	71	F12	NA	9332	1102	3170	1	0
4	71	F12	NA	9333	1070	3490	1	0
4	71	F12	NA	9334	1036	3292	1	0
4	71	F12	NA	9335	1021	3343	1	0
4	71	F12	NA	9336	1140	3466	1	0
4	71	F12	NA	9337	1044	3284	1	0
4	71	F12	NA	9338	1024	3364	1	0
4	71	F12	NA	9339	1017	3342	1	0
4	71	F12	NA	9340	1112	3269	1	0
4	71	F12	NA	9341	1034	3086	1	0
4	71	F12	NA	9342	1069	3044	1	0
4	71	F12	NA	9343	1144	3185	1	0
4	71	F12	NA	9344	1044	3290	1	0
4	71	F12	NA	9345	1094	3400	1	0
4	71	F12	NA	9346	1079	3153	1	0
4	71	F12	NA	9347	1103	3571	1	0
4	71	F12	NA	9348	1027	3472	1	0
4	71	F12	NA	9349	1096	3065	1	0
4	71	F12	NA	9350	1107	3691	1	0
4	71	F12	NA	9351	1084	3305	1	0
4	71	F12	NA	9352	1057	3191	1	0
4	71	F12	NA	9353	1006	3322	1	0
4	71	F12	NA	9354	1060	3317	1	0
4	71	F12	NA	9355	1005	3195	1	0
4	71	F12	NA	9356	1095	3256	1	0
4	71	F12	NA	9357	1091	3170	1	0
4	71	F12	NA	9358	1165	3175	1	0
4	71	F12	NA	9359	1039	3063	1	0
4	71	F12	NA	9360	1128	2806	1	0
4	71	F12	NA	9361	1066	3376	1	0
4	71	F12	NA	9362	1017	2938	1	0
4	71	F12	NA	9363	1065	3375	1	0
4	71	F12	NA	9364	1128	2939	1	0
4	71	F12	NA	9365	1063	3178	1	0
4	71	F12	NA	9366	1098	3181	1	0
4	71	F12	NA	9367	1034	3377	1	0
4	71	F12	NA	9368	1120	3378	1	0
4	71	F12	NA	9369	986	3120	1	0
4	71	F12	NA	9370	979	3175	1	0
4	71	F12	NA	9371	1040	3149	1	0
4	71	F12	NA	9372	1023	3666	1	0
4	71	F12	NA	9373	1020	3554	1	0
4	71	F12	NA	9374	1080	3051	1	0
4	71	F12	NA	9375	938	3137	1	0
4	71	F12	NA	9376	1055	3332	1	0
4	71	F12	NA	9377	1125	3409	1	0
4	71	F12	NA	9378	1021	3089	1	0
4	71	F12	NA	9379	1102	3259	1	0
4	71	F12	NA	9380	993	3245	1	0
4	71	F12	NA	9381	1072	3212	1	0
4	71	F12	NA	9382	1040	3226	1	0
4	71	F12	NA	9383	1007	3443	1	0
4	71	F12	NA	9384	1031	3417	1	0
4	71	F12	NA	9385	1084	3036	1	0
4	71	F12	NA	9386	1086	3156	1	0
4	71	F12	NA	9387	1073	3415	1	0
4	71	F12	NA	9388	1093	3203	1	0
4	71	F12	NA	9389	1143	3459	1	0
4	71	F12	NA	9390	1069	3329	1	0
4	71	F12	NA	9391	1059	3408	1	0
4	71	F12	NA	9392	1074	3453	1	0
4	71	F12	NA	9393	1041	3264	1	0
4	71	F12	NA	9394	1081	3539	1	0
4	71	F12	NA	9395	1059	2889	1	0
4	71	F12	NA	9396	1085	3659	1	0
4	71	F12	NA	9397	1083	3379	1	0
4	71	F12	NA	9398	1059	3533	1	0
4	71	F12	NA	9399	1118	3413	1	0
4	71	F12	NA	9400	1087	3447	1	0
4	71	F12	NA	9401	1146	3719	0	0
4	71	F12	NA	9402	1058	3081	1	0
4	71	F12	NA	9403	1126	3177	1	0
4	71	F12	NA	9404	1120	3603	1	0
4	71	F12	NA	9405	1138	3460	1	0
4	71	F12	NA	9406	1046	3441	1	0
4	71	F12	NA	9407	1044	2880	1	0
4	71	F12	NA	9408	992	2864	1	0
4	71	F12	NA	9409	1008	3366	1	0
4	71	F12	NA	9410	1030	3222	1	0
4	71	F12	NA	9411	1088	3423	1	0
4	71	F12	NA	9412	1041	3365	1	0
4	71	F12	NA	9413	1069	3485	1	0
4	71	F12	NA	9414	1055	3029	1	0
4	71	F12	NA	9415	1072	3327	1	0
4	71	F12	NA	9416	1017	3287	1	0
4	71	F12	NA	9417	1108	3614	1	0
4	71	F12	NA	9418	1035	3217	1	0
4	71	F12	NA	9419	1058	3176	1	0
4	71	F12	NA	9420	1013	3070	1	0
4	71	F12	NA	9421	1055	3410	1	0
4	71	F12	NA	9422	1039	3365	1	0
4	71	F12	NA	9423	1048	3350	1	0
4	71	F12	NA	9424	1050	3493	1	0
4	71	F12	NA	9425	1093	3341	1	0
4	71	F12	NA	9426	1135	3321	1	0
4	71	F12	NA	9427	1058	3392	1	0
4	71	F12	NA	9428	1060	3045	1	0
4	71	F12	NA	9429	1124	3431	1	0
4	71	F12	NA	9430	1048	3336	1	0
4	71	F12	NA	9431	1065	3171	1	0
4	71	F12	NA	9432	1024	3449	1	0
4	71	F12	NA	9433	1128	3094	1	0
4	71	F12	NA	9434	1094	3590	1	0
4	71	F12	NA	9435	1115	3187	1	0
4	71	F12	NA	9436	1087	3704	1	0
4	71	F12	NA	9437	1040	3085	1	0
4	71	F12	NA	9438	1067	3298	1	0
4	71	F12	NA	9439	1071	3147	1	0
4	71	F12	NA	9440	1098	3639	1	0
4	71	F12	NA	9441	1183	3670	1	0
4	71	F12	NA	9442	1007	3159	1	0
4	71	F12	NA	9443	1084	3055	1	0
4	71	F12	NA	9444	1052	3402	1	0
4	71	F12	NA	9445	1026	3316	1	0
4	71	F12	NA	9446	1057	3431	1	0
4	71	F12	NA	9447	1059	3393	1	0
4	71	F12	NA	9448	1080	3570	1	0
4	71	F12	NA	9449	1060	3349	1	0
4	71	F12	NA	9450	1061	3364	1	0
4	71	F12	NA	9451	1072	3193	1	0
4	71	F12	NA	9452	1037	2955	1	0
4	71	F12	NA	9453	1080	3551	1	0
4	71	F12	NA	9454	1039	3321	1	0
4	71	F12	NA	9455	1102	3322	1	0
4	71	F12	NA	9456	1050	3455	1	0
4	71	F12	NA	9457	1072	3076	1	0
4	71	F12	NA	9458	1066	3214	1	0
4	71	F12	NA	9459	1119	2884	1	0
4	71	F12	NA	9460	1031	3390	1	0
4	71	F12	NA	9461	1089	3040	1	0
4	71	F12	NA	9462	1027	3264	1	0
4	71	F12	NA	9463	1031	3756	1	0
4	71	F12	NA	9464	1071	3035	1	0
4	71	F12	NA	9465	1058	3284	1	0
4	71	F12	NA	9466	1051	3233	1	0
4	71	F12	NA	9467	1124	3012	1	0
4	71	F12	NA	9468	1058	3295	1	0
4	71	F12	NA	9469	1074	3161	1	0
4	71	F12	NA	9470	1092	3332	1	0
4	71	F12	NA	9471	1043	3621	1	0
4	71	F12	NA	9472	1023	3369	1	0
4	71	F12	NA	9473	1074	3262	1	0
4	71	F12	NA	9474	1011	3291	1	0
4	71	F12	NA	9475	1104	3170	1	0
4	71	F12	NA	9476	1025	3128	1	0
4	71	F12	NA	9477	1067	3538	1	0
4	71	F12	NA	9478	1147	3507	1	0
4	71	F12	NA	9479	1109	3294	1	0
4	71	F12	NA	9480	1074	2945	1	0
4	71	F12	NA	9481	1099	3108	1	0
4	71	F12	NA	9482	1107	3400	1	0
4	71	F12	NA	9483	1021	3333	1	0
4	71	F12	NA	9484	1049	3071	1	0
4	71	F12	NA	9485	1098	4010	0	0
4	71	F12	NA	9486	1070	3432	1	0
4	71	F12	NA	9487	1082	2960	1	0
4	71	F12	NA	9488	1039	2978	1	0
4	71	F12	NA	9489	1123	3516	1	0
4	71	F12	NA	9490	1083	3453	1	0
4	71	F12	NA	9491	1051	2937	1	0
4	71	F12	NA	9492	1053	3453	1	0
4	71	F12	NA	9493	967	2875	1	0
4	71	F12	NA	9494	1100	3571	1	0
4	71	F12	NA	9495	1031	3190	1	0
4	71	F12	NA	9496	1083	3190	1	0
4	71	F12	NA	9497	1085	3311	1	0
4	71	F12	NA	9498	1102	3310	1	0
4	71	F12	NA	9499	1067	3284	1	0
4	71	F12	NA	9500	1036	3356	1	0
4	71	F12	NA	9501	1042	3315	1	0
4	71	F12	NA	9502	1086	3567	1	0
4	71	F12	NA	9503	1039	3279	1	0
4	71	F12	NA	9504	1085	3131	1	0
4	71	F12	NA	9505	1056	3110	1	0
4	71	F12	NA	9506	1145	3210	1	0
4	71	F12	NA	9507	988	3365	1	0
4	71	F12	NA	9508	1002	3616	1	0
4	71	F12	NA	9509	1076	3425	1	0
4	71	F12	NA	9510	1121	3386	1	0
4	71	F12	NA	9511	1051	3350	1	0
4	71	F12	NA	9512	1066	3515	1	0
4	71	F12	NA	9513	1036	3030	1	0
4	71	F12	NA	9514	1167	3317	1	0
4	71	F12	NA	9515	1082	3024	1	0
4	71	F12	NA	9516	1081	3355	1	0
4	71	F12	NA	9517	1096	3351	1	0
4	71	F12	NA	9518	1035	3092	1	0
4	71	F12	NA	9519	1069	3603	1	0
4	71	F12	NA	9520	992	3281	1	0
4	71	F12	NA	9521	1092	3331	1	0
4	71	F12	NA	9522	1045	3529	1	0
4	71	F12	NA	9523	1077	3049	1	0
4	71	F12	NA	9524	1117	3224	1	0
4	71	F12	NA	9525	1051	3060	1	0
4	71	F12	NA	9526	1022	3291	1	0
4	71	F12	NA	9527	1048	3144	1	0
4	71	F12	NA	9528	1108	3224	1	0
4	71	F12	NA	9529	1015	3145	1	0
4	71	F12	NA	9530	1015	3029	1	0
4	71	F12	NA	9531	1088	3487	1	0
4	71	F12	NA	9532	1017	3388	1	0
4	71	F12	NA	9533	1074	3306	1	0
4	71	F12	NA	9534	1133	3384	1	0
4	71	F12	NA	9535	1026	3600	1	0
4	71	F12	NA	9536	1022	3142	1	0
4	71	F12	NA	9537	1089	3265	1	0
4	71	F12	NA	9538	1072	3456	1	0
4	71	F12	NA	9539	1098	3368	1	0
4	71	F12	NA	9540	1067	3402	1	0
4	71	F12	NA	9541	1067	2986	1	0
4	71	F12	NA	9542	1057	3546	1	0
4	71	F12	NA	9543	1070	3315	1	0
4	71	F12	NA	9544	1071	3262	1	0
4	71	F12	NA	9545	1105	3301	1	0
4	71	F12	NA	9546	1111	3127	1	0
4	71	F12	NA	9547	1059	3001	1	0
4	71	F12	NA	9548	1018	3172	1	0
4	71	F12	NA	9549	1073	3303	1	0
4	71	F12	NA	9550	1059	3256	1	0
4	71	F12	NA	9551	1053	3184	1	0
4	71	F12	NA	9552	1060	3502	1	0
4	71	F12	NA	9553	958	3531	1	0
4	71	F12	NA	9554	1102	3365	1	0
4	71	F12	NA	9555	1080	3330	1	0
4	71	F12	NA	9556	1042	3018	1	0
4	71	F12	NA	9557	1042	3284	1	0
4	71	F12	NA	9558	1082	3702	1	0
4	71	F12	NA	9559	1100	3099	1	0
4	71	F12	NA	9560	1079	3259	1	0
4	71	F12	NA	9561	1057	2893	1	0
4	71	F12	NA	9562	1088	3119	1	0
4	71	F12	NA	9563	1058	3007	1	0
4	71	F12	NA	9564	1113	3564	1	0
4	71	F12	NA	9565	1096	3421	1	0
4	71	F12	NA	9566	1109	2965	1	0
4	71	F12	NA	9567	1162	3521	1	0
4	71	F12	NA	9568	996	3185	1	0
4	71	F12	NA	9569	1054	3218	1	0
4	71	F12	NA	9570	1099	3095	1	0
4	71	F12	NA	9571	1095	3458	1	0
4	71	F12	NA	9572	1136	3084	1	0
4	71	F12	NA	9573	1018	3355	1	0
4	71	F12	NA	9574	1076	3314	1	0
4	71	F12	NA	9575	1034	3298	1	0
4	71	F12	NA	9576	994	3264	1	0
4	71	F12	NA	9577	1008	3573	1	0
4	71	F12	NA	9578	1055	3185	1	0
4	71	F12	NA	9579	1065	3378	1	0
4	71	F12	NA	9580	991	3236	1	0
4	71	F12	NA	9581	1069	3175	1	0
4	71	F12	NA	9582	1066	2983	1	0
4	71	F12	NA	9583	1087	3208	1	0
4	71	F12	NA	9584	1063	3404	1	0
4	71	F12	NA	9585	1033	3160	1	0
4	71	F12	NA	9586	1071	3209	1	0
4	71	F12	NA	9587	1098	3495	1	0
4	71	F12	NA	9588	1047	3299	1	0
4	71	F12	NA	9589	1036	3477	1	0
4	71	F12	NA	9590	996	3389	1	0
4	71	F12	NA	9591	1096	3438	1	0
4	71	F12	NA	9592	1066	3184	1	0
4	71	F12	NA	9593	1019	3420	1	0
4	71	F12	NA	9594	1024	3077	1	0
4	71	F12	NA	9595	1096	3313	1	0
4	71	F12	NA	9596	1140	3732	1	0
4	71	F12	NA	9597	1141	3403	1	0
4	71	F12	NA	9598	1022	3123	1	0
4	71	F12	NA	9599	1102	3389	1	0
4	71	F12	NA	9600	1063	3086	1	0
4	71	F12	NA	9601	1056	3210	1	0
4	71	F12	NA	9602	1035	3282	1	0
4	71	F12	NA	9603	1044	3164	1	0
4	71	F12	NA	9604	1092	3099	1	0
4	71	F12	NA	9605	1087	3186	1	0
4	71	F12	NA	9606	1095	2974	1	0
4	71	F12	NA	9607	1123	3357	1	0
4	71	F12	NA	9608	1104	3091	1	0
4	71	F12	NA	9609	1118	3383	1	0
4	71	F12	NA	9610	996	3141	1	0
4	71	F12	NA	9611	1090	3275	1	0
4	71	F12	NA	9612	1074	3481	1	0
4	71	F12	NA	9613	992	3164	1	0
4	71	F12	NA	9614	991	3325	1	0
4	71	F12	NA	9615	1098	3330	1	0
4	71	F12	NA	9616	1022	3331	1	0
4	71	F12	NA	9617	1060	2982	1	0
4	71	F12	NA	9618	1066	3737	1	0
4	71	F12	NA	9619	1095	3180	1	0
4	71	F12	NA	9620	1108	3667	1	0
4	71	F12	NA	9621	1030	3467	1	0
4	71	F12	NA	9622	997	3472	1	0
4	71	F12	NA	9623	1077	3412	1	0
4	71	F12	NA	9624	1024	3286	1	0
4	71	F12	NA	9625	973	3424	1	0
4	71	F12	NA	9626	1043	3182	1	0
4	71	F12	NA	9627	1110	3310	1	0
4	71	F12	NA	9628	1144	3002	1	0
4	71	F12	NA	9629	1040	3084	1	0
4	71	F12	NA	9630	1020	3147	1	0
4	71	F12	NA	9631	1072	3371	1	0
4	71	F12	NA	9632	1079	3036	1	0
4	71	F12	NA	9633	1023	3493	1	0
4	71	F12	NA	9634	1027	3274	1	0
4	71	F12	NA	9635	1119	3329	1	0
4	71	F12	NA	9636	1039	3331	1	0
4	71	F12	NA	9637	1112	3400	1	0
4	71	F12	NA	9638	1045	3293	1	0
4	71	F12	NA	9639	1033	3177	1	0
4	71	F12	NA	9640	1109	3629	1	0
4	71	F12	NA	9641	1083	2940	1	0
4	71	F12	NA	9642	1061	3323	1	0
4	71	F12	NA	9643	1078	3139	1	0
4	71	F12	NA	9644	1072	3325	1	0
4	71	F12	NA	9645	1114	3267	1	0
4	71	F12	NA	9646	1062	3577	1	0
4	71	F12	NA	9647	1011	2994	1	0
4	71	F12	NA	9648	1056	3143	1	0
4	71	F12	NA	9649	1086	3359	1	0
4	71	F12	NA	9650	1061	3651	1	0
4	71	F12	NA	9651	1082	3054	1	0
4	71	F12	NA	9652	1100	3348	1	0
4	71	F12	NA	9653	1057	2851	1	0
4	71	F12	NA	9654	1067	3327	1	0
4	71	F12	NA	9655	1064	3368	1	0
4	71	F12	NA	9656	1100	3019	1	0
4	71	F12	NA	9657	1046	3300	1	0
4	71	F12	NA	9658	1055	3325	1	0
4	71	F12	NA	9659	1145	3365	1	0
4	71	F12	NA	9660	1005	3530	1	0
4	71	F12	NA	9661	999	3385	1	0
4	71	F12	NA	9662	1001	3013	1	0
4	71	F12	NA	9663	1071	3062	1	0
4	71	F12	NA	9664	1067	3047	1	0
4	71	F12	NA	9665	1078	3457	1	0
4	71	F12	NA	9666	1022	3392	1	0
4	71	F12	NA	9667	1024	3351	1	0
4	71	F12	NA	9668	1124	3469	1	0
4	71	F12	NA	9669	1179	3330	1	0
4	71	F12	NA	9670	1089	3151	1	0
4	71	F12	NA	9671	1098	3248	1	0
4	71	F12	NA	9672	1095	3335	1	0
4	71	F12	NA	9673	1099	3550	1	0
4	71	F12	NA	9674	1103	3523	1	0
4	71	F12	NA	9675	1101	3443	1	0
4	71	F12	NA	9676	1180	3525	1	0
4	71	F12	NA	9677	1116	3417	1	0
4	71	F12	NA	9678	1091	3199	1	0
4	71	F12	NA	9679	1075	3007	1	0
4	71	F12	NA	9680	1082	3004	1	0
4	71	F12	NA	9681	1043	3137	1	0
4	71	F12	NA	9682	1073	3309	1	0
4	71	F12	NA	9683	1003	3324	1	0
4	71	F12	NA	9684	1092	3293	1	0
4	71	F12	NA	9685	1105	3296	1	0
4	71	F12	NA	9686	1010	3384	1	0
4	71	F12	NA	9687	1092	3462	1	0
4	71	F12	NA	9688	1073	2957	1	0
4	71	F12	NA	9689	1066	3389	1	0
4	71	F12	NA	9690	970	3349	1	0
4	71	F12	NA	9691	1119	3340	1	0
4	71	F12	NA	9692	1025	3716	1	0
4	71	F12	NA	9693	1035	3222	1	0
4	71	F12	NA	9694	1082	3370	1	0
4	71	F12	NA	9695	1082	3084	1	0
4	71	F12	NA	9696	1091	3384	1	0
4	71	F12	NA	9697	1010	2996	1	0
4	71	F12	NA	9698	1054	3461	1	0
4	71	F12	NA	9699	1042	2966	1	0
4	71	F12	NA	9700	1077	3419	1	0
4	71	F12	NA	9701	1135	3525	1	0
4	71	F12	NA	9702	1105	3255	1	0
4	71	F12	NA	9703	1051	3425	1	0
4	71	F12	NA	9704	1121	3508	1	0
4	71	F12	NA	9705	1054	2963	1	0
4	71	F12	NA	9706	1055	3555	1	0
4	71	F12	NA	9707	1054	3296	1	0
4	71	F12	NA	9708	1032	2985	1	0
4	71	F12	NA	9709	1080	3434	1	0
4	71	F12	NA	9710	1000	3307	1	0
4	71	F12	NA	9711	1101	3466	1	0
4	71	F12	NA	9712	1070	3289	1	0
4	71	F12	NA	9713	1090	3470	1	0
4	71	F12	NA	9714	1032	3230	1	0
4	71	F12	NA	9715	1076	3166	1	0
4	71	F12	NA	9716	1068	2879	1	0
4	71	F12	NA	9717	1116	3372	1	0
4	71	F12	NA	9718	1068	2931	1	0
4	71	F12	NA	9719	1075	3191	1	0
4	71	F12	NA	9720	1074	2842	1	0
4	71	F12	NA	9721	1163	3369	1	0
4	71	F12	NA	9722	1098	3335	1	0
4	71	F12	NA	9723	1081	3121	1	0
4	71	F12	NA	9724	1087	3176	1	0
4	71	F12	NA	9725	1082	3225	1	0
4	71	F12	NA	9726	1095	3002	1	0
4	71	F12	NA	9727	988	3336	1	0
4	71	F12	NA	9728	1084	3289	1	0
4	71	F12	NA	9729	1099	3106	1	0
4	71	F12	NA	9730	1114	3080	1	0
4	71	F12	NA	9731	1075	3102	1	0
4	71	F12	NA	9732	1069	3426	1	0
4	71	F12	NA	9733	1099	3651	1	0
4	71	F12	NA	9734	1094	3389	1	0
4	71	F12	NA	9735	1067	3256	1	0
4	71	F12	NA	9736	1007	3228	1	0
4	71	F12	NA	9737	1020	3074	1	0
4	71	F12	NA	9738	1039	3523	1	0
4	71	F12	NA	9739	1105	3384	1	0
4	71	F12	NA	9740	1027	3180	1	0
4	71	F12	NA	9741	1042	3180	1	0
4	71	F12	NA	9742	1028	3105	1	0
4	71	F12	NA	9743	1085	2996	1	0
4	71	F12	NA	9744	1080	3561	1	0
4	71	F12	NA	9745	1017	3324	1	0
4	71	F12	NA	9746	1005	3434	1	0
4	71	F12	NA	9747	1044	3548	1	0
4	71	F12	NA	9748	1133	3357	1	0
4	71	F12	NA	9749	1049	3183	1	0
4	71	F12	NA	9750	1060	3185	1	0
4	71	F12	NA	9751	1017	3326	1	0
4	71	F12	NA	9752	1046	3135	1	0
4	71	F12	NA	9753	1075	3436	1	0
4	71	F12	NA	9754	1082	3417	1	0
4	71	F12	NA	9755	1078	3115	1	0
4	71	F12	NA	9756	1003	3441	1	0
4	71	F12	NA	9757	1066	3071	1	0
4	71	F12	NA	9758	1028	3280	1	0
4	71	F12	NA	9759	1116	3192	1	0
4	71	F12	NA	9760	1115	3307	1	0
4	71	F12	NA	9761	1053	3475	1	0
4	71	F12	NA	9762	997	3125	1	0
4	71	F12	NA	9763	1066	3081	1	0
4	71	F12	NA	9764	1040	3062	1	0
4	71	F12	NA	9765	1048	3450	1	0
4	71	F12	NA	9766	1059	3322	1	0
4	71	F12	NA	9767	1048	3277	1	0
4	71	F12	NA	9768	956	3207	1	0
4	71	F12	NA	9769	1061	3500	1	0
4	71	F12	NA	9770	1076	3144	1	0
4	71	F12	NA	9771	1073	3287	1	0
4	71	F12	NA	9772	1076	3577	1	0
4	71	F12	NA	9773	1039	3534	1	0
4	71	F12	NA	9774	1081	3603	1	0
4	71	F12	NA	9775	1088	3336	1	0
4	71	F12	NA	9776	1080	3243	1	0
4	71	F12	NA	9777	1124	3192	1	0
4	71	F12	NA	9778	1106	3551	1	0
4	71	F12	NA	9779	1037	2971	1	0
4	71	F12	NA	9780	1049	3536	1	0
4	71	F12	NA	9781	1076	3261	1	0
4	71	F12	NA	9782	1007	3382	1	0
4	71	F12	NA	9783	1055	3231	1	0
4	71	F12	NA	9784	1056	3274	1	0
4	71	F12	NA	9785	1089	3490	1	0
4	71	F12	NA	9786	1070	3627	1	0
4	71	F12	NA	9787	974	3333	1	0
4	71	F12	NA	9788	1055	3187	1	0
4	71	F12	NA	9789	1062	3545	1	0
4	71	F12	NA	9790	1063	3517	1	0
4	71	F12	NA	9791	1037	2848	1	0
4	71	F12	NA	9792	1026	3491	1	0
4	71	F12	NA	9793	1092	2679	1	0
4	71	F12	NA	9794	1047	3413	1	0
4	71	F12	NA	9795	1057	3357	1	0
4	71	F12	NA	9796	1042	3629	1	0
4	71	F12	NA	9797	1010	3167	1	0
4	71	F12	NA	9798	1052	3286	1	0
4	71	F12	NA	9799	1006	3089	1	0
4	71	F12	NA	9800	1069	3641	1	0
4	71	F12	NA	9801	1038	3084	1	0
4	71	F12	NA	9802	1115	3121	1	0
4	71	F12	NA	9803	1115	3487	1	0
4	71	F12	NA	9804	1067	3091	1	0
4	71	F12	NA	9805	1143	3258	1	0
4	71	F12	NA	9806	1049	3159	1	0
4	71	F12	NA	9807	983	3278	1	0
4	71	F12	NA	9808	1066	3151	1	0
4	71	F12	NA	9809	1099	3469	1	0
4	71	F12	NA	9810	1129	3515	1	0
4	71	F12	NA	9811	1076	3498	1	0
4	71	F12	NA	9812	1006	3067	1	0
4	71	F12	NA	9813	1027	3158	1	0
4	71	F12	NA	9814	1080	3132	1	0
4	71	F12	NA	9815	1004	2978	1	0
4	71	F12	NA	9816	1136	3422	1	0
4	71	F12	NA	9817	1103	3331	1	0
4	71	F12	NA	9818	1082	3437	1	0
4	71	F12	NA	9819	1037	3387	1	0
4	71	F12	NA	9820	1130	2880	1	0
4	71	F12	NA	9821	941	3165	1	0
4	71	F12	NA	9822	1102	3423	1	0
4	71	F12	NA	9823	1094	3447	1	0
4	71	F12	NA	9824	1037	3530	1	0
4	71	F12	NA	9825	1101	3095	1	0
4	71	F12	NA	9826	1055	3375	1	0
4	71	F12	NA	9827	1103	3443	1	0
4	71	F12	NA	9828	1030	3235	1	0
4	71	F12	NA	9829	995	3325	1	0
4	71	F12	NA	9830	1089	3421	1	0
4	71	F12	NA	9831	1068	3187	1	0
4	71	F12	NA	9832	1111	3293	1	0
4	71	F12	NA	9833	1061	2743	1	0
4	71	F12	NA	9834	1121	3107	1	0
4	71	F12	NA	9835	1119	2907	1	0
4	71	F12	NA	9836	1044	3790	1	0
4	71	F12	NA	9837	1105	3344	1	0
4	71	F12	NA	9838	983	3315	1	0
4	71	F12	NA	9839	1026	3244	1	0
4	71	F12	NA	9840	1058	3298	1	0
4	71	F12	NA	9841	1060	3162	1	0
4	71	F12	NA	9842	1065	2725	1	0
4	71	F12	NA	9843	1046	3374	1	0
4	71	F12	NA	9844	1030	3235	1	0
4	71	F12	NA	9845	1067	3341	1	0
4	71	F12	NA	9846	1058	3204	1	0
4	71	F12	NA	9847	1124	3316	1	0
4	71	F12	NA	9848	1067	3525	1	0
4	71	F12	NA	9849	1059	3321	1	0
4	71	F12	NA	9850	1022	3369	1	0
4	71	F12	NA	9851	1097	3271	1	0
4	71	F12	NA	9852	1019	3173	1	0
4	71	F12	NA	9853	1073	3408	1	0
4	71	F12	NA	9854	1100	3368	1	0
4	71	F12	NA	9855	1028	3020	1	0
4	71	F12	NA	9856	1102	3222	1	0
4	71	F12	NA	9857	1054	2995	1	0
4	71	F12	NA	9858	1048	3294	1	0
4	71	F12	NA	9859	1040	3361	1	0
4	71	F12	NA	9860	1081	3471	1	0
4	71	F12	NA	9861	1060	3040	1	0
4	71	F12	NA	9862	1073	2967	1	0
4	71	F12	NA	9863	1031	2933	1	0
4	71	F12	NA	9864	1089	3187	1	0
4	71	F12	NA	9865	1054	3332	1	0
4	71	F12	NA	9866	965	3436	1	0
4	71	F12	NA	9867	1089	3259	1	0
4	71	F12	NA	9868	1141	3359	1	0
4	71	F12	NA	9869	1070	3365	1	0
4	71	F12	NA	9870	993	3236	1	0
4	71	F12	NA	9871	1040	3336	1	0
4	71	F12	NA	9872	1053	3424	1	0
4	71	F12	NA	9873	1016	3360	1	0
4	71	F12	NA	9874	1143	3082	1	0
4	71	F12	NA	9875	1106	3289	1	0
4	71	F12	NA	9876	1018	3360	1	0
4	71	F12	NA	9877	979	3448	1	0
4	71	F12	NA	9878	1064	3346	1	0
4	71	F12	NA	9879	1027	3513	1	0
4	71	F12	NA	9880	1086	3234	1	0
4	71	F12	NA	9881	1087	3294	1	0
4	71	F12	NA	9882	990	3574	1	0
4	71	F12	NA	9883	1024	3030	1	0
4	71	F12	NA	9884	1092	2959	1	0
4	71	F12	NA	9885	1097	3489	1	0
4	71	F12	NA	9886	1026	3460	1	0
4	71	F12	NA	9887	1012	3392	1	0
4	71	F12	NA	9888	1053	3508	1	0
4	71	F12	NA	9889	1060	3317	1	0
4	71	F12	NA	9890	1092	3457	1	0
4	71	F12	NA	9891	1133	3485	1	0
4	71	F12	NA	9892	1027	3132	1	0
4	71	F12	NA	9893	1101	3582	1	0
4	71	F12	NA	9894	1045	3352	1	0
4	71	F12	NA	9895	1059	3386	1	0
4	71	F12	NA	9896	1100	3128	1	0
4	71	F12	NA	9897	966	3224	1	0
4	71	F12	NA	9898	1070	3100	1	0
4	71	F12	NA	9899	1038	3026	1	0
4	71	F12	NA	9900	1002	3337	1	0
4	71	F12	NA	9901	1133	3050	1	0
4	71	F12	NA	9902	1055	3372	1	0
4	71	F12	NA	9903	1113	3397	1	0
4	71	F12	NA	9904	1152	3177	1	0
4	71	F12	NA	9905	1013	3332	1	0
4	71	F12	NA	9906	1059	2918	1	0
4	71	F12	NA	9907	1084	3227	1	0
4	71	F12	NA	9908	1101	3374	1	0
4	71	F12	NA	9909	1127	3507	1	0
4	71	F12	NA	9910	1080	3561	1	0
4	71	F12	NA	9911	1026	2930	1	0
4	71	F12	NA	9912	1085	3457	1	0
4	71	F12	NA	9913	1110	3222	1	0
4	71	F12	NA	9914	1075	3301	1	0
4	71	F12	NA	9915	1031	3131	1	0
4	71	F12	NA	9916	1092	3285	1	0
4	71	F12	NA	9917	1089	3399	1	0
4	71	F12	NA	9918	1023	3304	1	0
4	71	F12	NA	9919	1096	2906	1	0
4	71	F12	NA	9920	1091	3012	1	0
4	71	F12	NA	9921	1124	3305	1	0
4	71	F12	NA	9922	1050	3655	1	0
4	71	F12	NA	9923	1078	3424	1	0
4	71	F12	NA	9924	1117	3126	1	0
4	71	F12	NA	9925	1086	3359	1	0
4	71	F12	NA	9926	1071	3341	1	0
4	71	F12	NA	9927	1118	3519	1	0
4	71	F12	NA	9928	1072	3004	1	0
4	71	F12	NA	9929	1056	3364	1	0
4	71	F12	NA	9930	1018	3594	1	0
4	71	F12	NA	9931	1092	3167	1	0
4	71	F12	NA	9932	1099	3419	1	0
4	71	F12	NA	9933	1077	3001	1	0
4	71	F12	NA	9934	1064	3238	1	0
4	71	F12	NA	9935	1004	2853	1	0
4	71	F12	NA	9936	1084	3300	1	0
4	71	F12	NA	9937	1074	3362	1	0
4	71	F12	NA	9938	1068	3160	1	0
4	71	F12	NA	9939	1040	3325	1	0
4	71	F12	NA	9940	1070	3288	1	0
4	71	F12	NA	9941	1116	3222	1	0
4	71	F12	NA	9942	1133	3153	1	0
4	71	F12	NA	9943	1090	3437	1	0
4	71	F12	NA	9944	1065	3403	1	0
4	71	F12	NA	9945	1089	3195	1	0
4	71	F12	NA	9946	1073	3419	1	0
4	71	F12	NA	9947	1121	3408	1	0
4	71	F12	NA	9948	1118	3304	1	0
4	71	F12	NA	9949	1096	3433	1	0
4	71	F12	NA	9950	1065	3234	1	0
4	71	F12	NA	9951	1032	2828	1	0
4	71	F12	NA	9952	1028	3323	1	0
4	71	F12	NA	9953	1074	2992	1	0
4	71	F12	NA	9954	1108	3147	1	0
4	71	F12	NA	9955	1058	3080	1	0
4	71	F12	NA	9956	1041	3285	1	0
4	71	F12	NA	9957	963	3322	1	0
4	71	F12	NA	9958	1103	3494	1	0
4	71	F12	NA	9959	977	3498	1	0
4	71	F12	NA	9960	1100	2863	1	0
4	71	F12	NA	9961	1042	3047	1	0
4	71	F12	NA	9962	1146	3466	1	0
4	71	F12	NA	9963	1091	3117	1	0
4	71	F12	NA	9964	1080	3311	1	0
4	71	F12	NA	9965	1035	3212	1	0
4	71	F12	NA	9966	1124	3323	1	0
4	71	F12	NA	9967	1066	3477	1	0
4	71	F12	NA	9968	1084	3316	1	0
4	71	F12	NA	9969	1085	3316	1	0
4	71	F12	NA	9970	1062	3374	1	0
4	71	F12	NA	9971	1175	3299	1	0
4	71	F12	NA	9972	1038	2975	1	0
4	71	F12	NA	9973	1138	2924	1	0
4	71	F12	NA	9974	1062	3192	1	0
4	71	F12	NA	9975	1151	3340	1	0
4	71	F12	NA	9976	1050	3324	1	0
4	71	F12	NA	9977	1064	3432	1	0
4	71	F12	NA	9978	1072	3291	1	0
4	71	F12	NA	9979	1070	3034	1	0
4	71	F12	NA	9980	1073	3350	1	0
4	71	F12	NA	9981	1103	3542	1	0
4	71	F12	NA	9982	1008	3296	1	0
4	71	F12	NA	9983	1035	3461	1	0
4	71	F12	NA	9984	1128	3422	1	0
4	71	F12	NA	9985	1091	3054	1	0
4	71	F12	NA	9986	1045	3062	1	0
4	71	F12	NA	9987	1031	3305	1	0
4	71	F12	NA	9988	1035	3433	1	0
4	71	F12	NA	9989	1121	3272	1	0
4	71	F12	NA	9990	1080	3463	1	0
4	71	F12	NA	9991	1118	3505	1	0
4	71	F12	NA	9992	1122	3270	1	0
4	71	F12	NA	9993	1054	3346	1	0
4	71	F12	NA	9994	1063	3164	1	0
4	71	F12	NA	9995	1029	3194	1	0
4	71	F12	NA	9996	1027	3196	1	0
4	71	F12	NA	9997	1088	3339	1	0
4	71	F12	NA	9998	1046	3320	1	0
4	71	F12	NA	9999	1067	3460	1	0
4	71	F12	NA	10000	1021	3311	1	0
4	71	F12	NA	10001	1034	3395	1	0
4	71	F12	NA	10002	1041	3495	1	0
4	71	F12	NA	10003	1141	3248	1	0
4	71	F12	NA	10004	1099	3369	1	0
4	71	F12	NA	10005	1111	3021	1	0
4	71	F12	NA	10006	1051	3072	1	0
4	71	F12	NA	10007	1123	3452	1	0
4	71	F12	NA	10008	1122	3435	1	0
4	71	F12	NA	10009	1072	3285	1	0
4	71	F12	NA	10010	1051	3284	1	0
4	71	F12	NA	10011	1122	3477	1	0
4	71	F12	NA	10012	1014	3231	1	0
4	71	F12	NA	10013	1119	3066	1	0
4	71	F12	NA	10014	1077	3358	1	0
4	71	F12	NA	10015	1032	3472	1	0
4	71	F12	NA	10016	1086	3199	1	0
4	71	F12	NA	10017	1085	3035	1	0
4	71	F12	NA	10018	1086	3289	1	0
4	71	F12	NA	10019	1079	3460	1	0
4	71	F12	NA	10020	1074	3242	1	0
4	71	F12	NA	10021	1028	3003	1	0
4	71	F12	NA	10022	1065	3180	1	0
4	71	F12	NA	10023	998	3107	1	0
4	71	F12	NA	10024	1095	3518	1	0
4	71	F12	NA	10025	1031	3307	1	0
4	71	F12	NA	10026	1069	2886	1	0
4	71	F12	NA	10027	1069	3424	1	0
4	71	F12	NA	10028	1060	3248	1	0
4	71	F12	NA	10029	1072	3155	1	0
4	71	F12	NA	10030	1055	2879	1	0
4	71	F12	NA	10031	1074	3215	1	0
4	71	F12	NA	10032	1090	3325	1	0
4	71	F12	NA	10033	1051	2896	1	0
4	71	F12	NA	10034	1029	3708	1	0
4	71	F12	NA	10035	1018	3320	1	0
4	71	F12	NA	10036	1073	3274	1	0
4	71	F12	NA	10037	1083	3333	1	0
4	71	F12	NA	10038	1056	3407	1	0
4	71	F12	NA	10039	1065	2976	1	0
4	71	F12	NA	10040	1036	3078	1	0
4	71	F12	NA	10041	1025	3505	1	0
4	71	F12	NA	10042	1025	3290	1	0
4	71	F12	NA	10043	1059	3255	1	0
4	71	F12	NA	10044	1046	3081	1	0
4	71	F12	NA	10045	1041	3014	1	0
4	71	F12	NA	10046	1049	3497	1	0
4	71	F12	NA	10047	1025	3140	1	0
4	71	F12	NA	10048	1076	3338	1	0
4	71	F12	NA	10049	1153	3140	1	0
4	71	F12	NA	10050	1011	3373	1	0
4	71	F12	NA	10051	1156	2939	1	0
4	71	F12	NA	10052	1046	3206	1	0
4	71	F12	NA	10053	1060	3566	1	0
4	71	F12	NA	10054	1091	3455	1	0
4	71	F12	NA	10055	1012	3051	1	0
4	71	F12	NA	10056	1082	3264	1	0
4	71	F12	NA	10057	1081	3378	1	0
4	71	F12	NA	10058	1119	3439	1	0
4	71	F12	NA	10059	1033	3237	1	0
4	71	F12	NA	10060	1070	3267	1	0
4	71	F12	NA	10061	1062	3185	1	0
4	71	F12	NA	10062	1104	3236	1	0
4	71	F12	NA	10063	1088	3292	1	0
4	71	F12	NA	10064	1128	3379	1	0
4	71	F12	NA	10065	1064	3439	1	0
4	71	F12	NA	10066	1108	3334	1	0
4	71	F12	NA	10067	1051	3041	1	0
4	71	F12	NA	10068	1089	3268	1	0
4	71	F12	NA	10069	1034	2966	1	0
4	71	F12	NA	10070	1128	3705	1	0
4	71	F12	NA	10071	1137	3291	1	0
4	71	F12	NA	10072	1164	3323	1	0
4	71	F12	NA	10073	1153	3414	1	0
4	71	F12	NA	10074	1010	3292	1	0
4	71	F12	NA	10075	1095	3447	1	0
4	71	F12	NA	10076	1011	3337	1	0
4	71	F12	NA	10077	1038	3465	1	0
4	71	F12	NA	10078	1033	3355	1	0
4	71	F12	NA	10079	1037	3380	1	0
4	71	F12	NA	10080	1060	3346	1	0
4	71	F12	NA	10081	1059	3002	1	0
4	71	F12	NA	10082	1135	3318	1	0
4	71	F12	NA	10083	1000	3172	1	0
4	71	F12	NA	10084	1089	3386	1	0
4	71	F12	NA	10085	1080	2993	1	0
4	71	F12	NA	10086	1017	3018	1	0
4	71	F12	NA	10087	1104	3391	1	0
4	71	F12	NA	10088	1082	3730	1	0
4	71	F12	NA	10089	994	3264	1	0
4	71	F12	NA	10090	1065	3698	1	0
4	71	F12	NA	10091	1020	3428	1	0
4	71	F12	NA	10092	1084	3707	1	0
4	71	F12	NA	10093	1035	3404	1	0
4	71	F12	NA	10094	1105	3401	1	0
4	71	F12	NA	10095	1056	3514	1	0
4	71	F12	NA	10096	1021	3126	1	0
4	71	F12	NA	10097	1125	3427	1	0
4	71	F12	NA	10098	1027	3262	1	0
4	71	F12	NA	10099	1098	3220	1	0
4	71	F12	NA	10100	1050	3033	1	0
4	71	F12	NA	10101	1101	3236	1	0
4	71	F12	NA	10102	969	3355	1	0
4	71	F12	NA	10103	1061	3070	1	0
4	71	F12	NA	10104	1154	3414	1	0
4	71	F12	NA	10105	1035	3352	1	0
4	71	F12	NA	10106	1047	3152	1	0
4	71	F12	NA	10107	1109	3571	1	0
4	71	F12	NA	10108	1070	3124	1	0
4	71	F12	NA	10109	1067	3392	1	0
4	71	F12	NA	10110	1056	3188	1	0
4	71	F12	NA	10111	1063	3459	1	0
4	71	F12	NA	10112	1060	3680	1	0
4	71	F12	NA	10113	1074	3248	1	0
4	71	F12	NA	10114	972	3562	1	0
4	71	F12	NA	10115	1015	3533	1	0
4	71	F12	NA	10116	988	3403	1	0
4	71	F12	NA	10117	1018	2992	1	0
4	71	F12	NA	10118	1062	3333	1	0
4	71	F12	NA	10119	1022	3149	1	0
4	71	F12	NA	10120	1090	3312	1	0
4	71	F12	NA	10121	991	3542	1	0
4	71	F12	NA	10122	1098	3157	1	0
4	71	F12	NA	10123	1026	3691	1	0
4	71	F12	NA	10124	1090	3387	1	0
4	71	F12	NA	10125	1019	2850	1	0
4	71	F12	NA	10126	1047	3071	1	0
4	71	F12	NA	10127	1084	3309	1	0
4	71	F12	NA	10128	1064	3117	1	0
4	71	F12	NA	10129	1033	3397	1	0
4	71	F12	NA	10130	1016	3347	1	0
4	71	F12	NA	10131	1045	3319	1	0
4	71	F12	NA	10132	1034	3464	1	0
4	71	F12	NA	10133	1044	2994	1	0
4	71	F12	NA	10134	1078	3336	1	0
4	71	F12	NA	10135	1032	3352	1	0
4	71	F12	NA	10136	1080	3171	1	0
4	71	F12	NA	10137	1110	2914	1	0
4	71	F12	NA	10138	1025	3522	1	0
4	71	F12	NA	10139	1068	3289	1	0
4	71	F12	NA	10140	1053	3346	1	0
4	71	F12	NA	10141	1020	3095	1	0
4	71	F12	NA	10142	1023	3251	1	0
4	71	F12	NA	10143	1106	3405	1	0
4	71	F12	NA	10144	1064	3210	1	0
4	71	F12	NA	10145	1075	2990	1	0
4	71	F12	NA	10146	1039	2969	1	0
4	71	F12	NA	10147	1050	3362	1	0
4	71	F12	NA	10148	1073	3532	1	0
4	71	F12	NA	10149	1017	3022	1	0
4	71	F12	NA	10150	1067	2978	1	0
4	71	F12	NA	10151	1047	3326	1	0
4	71	F12	NA	10152	1101	3190	1	0
4	71	F12	NA	10153	1048	3294	1	0
4	71	F12	NA	10154	1042	3588	1	0
4	71	F12	NA	10155	1108	2993	1	0
4	71	F12	NA	10156	1086	3656	1	0
4	71	F12	NA	10157	989	3117	1	0
4	71	F12	NA	10158	1073	3274	1	0
4	71	F12	NA	10159	1038	3426	1	0
4	71	F12	NA	10160	1095	3161	1	0
4	71	F12	NA	10161	1017	3208	1	0
4	71	F12	NA	10162	1009	3117	1	0
4	71	F12	NA	10163	1046	3021	1	0
4	71	F12	NA	10164	1048	3423	1	0
4	71	F12	NA	10165	1099	3323	1	0
4	71	F12	NA	10166	1034	3297	1	0
4	71	F12	NA	10167	1006	3143	1	0
4	71	F12	NA	10168	1069	3498	1	0
4	71	F12	NA	10169	1023	3478	1	0
4	71	F12	NA	10170	1046	3431	1	0
4	71	F12	NA	10171	1093	3186	1	0
4	71	F12	NA	10172	1056	3115	1	0
4	71	F12	NA	10173	1115	3142	1	0
4	71	F12	NA	10174	1040	3433	1	0
4	71	F12	NA	10175	1127	3337	1	0
4	71	F12	NA	10176	1040	3322	1	0
4	71	F12	NA	10177	1068	3435	1	0
4	71	F12	NA	10178	1089	2887	1	0
4	71	F12	NA	10179	1057	3068	1	0
4	71	F12	NA	10180	1059	3651	1	0
4	71	F12	NA	10181	1064	3006	1	0
4	71	F12	NA	10182	1089	3348	1	0
4	71	F12	NA	10183	1052	3242	1	0
4	71	F12	NA	10184	1043	3201	1	0
4	71	F12	NA	10185	1052	3190	1	0
4	71	F12	NA	10186	1068	3669	1	0
4	71	F12	NA	10187	987	3343	1	0
4	71	F12	NA	10188	1102	3339	1	0
4	71	F12	NA	10189	1039	3191	1	0
4	71	F12	NA	10190	1009	3068	1	0
4	71	F12	NA	10191	1079	3493	1	0
4	71	F12	NA	10192	1056	3424	1	0
4	71	F12	NA	10193	1079	3512	1	0
4	71	F12	NA	10194	1035	3198	1	0
4	71	F12	NA	10195	1031	3423	1	0
4	71	F12	NA	10196	1055	3225	1	0
4	71	F12	NA	10197	1114	3461	1	0
4	71	F12	NA	10198	1019	3346	1	0
4	71	F12	NA	10199	1067	3011	1	0
4	71	F12	NA	10200	1081	3056	1	0
4	71	F12	NA	10201	1163	3234	1	0
4	71	F12	NA	10202	1033	3323	1	0
4	71	F12	NA	10203	1117	3356	1	0
4	71	F12	NA	10204	1094	3244	1	0
4	71	F12	NA	10205	1057	3349	1	0
4	71	F12	NA	10206	1086	3486	1	0
4	71	F12	NA	10207	1036	2954	1	0
4	71	F12	NA	10208	1127	3118	1	0
4	71	F12	NA	10209	1036	3013	1	0
4	71	F12	NA	10210	1050	3630	1	0
4	71	F12	NA	10211	1036	3306	1	0
4	71	F12	NA	10212	1061	2947	1	0
4	71	F12	NA	10213	1048	3063	1	0
4	71	F12	NA	10214	1091	2997	1	0
4	71	F12	NA	10215	1087	3147	1	0
4	71	F12	NA	10216	1135	3450	1	0
4	71	F12	NA	10217	1094	3382	1	0
4	71	F12	NA	10218	1114	3228	1	0
4	71	F12	NA	10219	1043	2988	1	0
4	71	F12	NA	10220	1071	3253	1	0
4	71	F12	NA	10221	1106	2927	1	0
4	71	F12	NA	10222	1081	3125	1	0
4	71	F12	NA	10223	1054	3320	1	0
4	71	F12	NA	10224	1105	3356	1	0
4	71	F12	NA	10225	1113	3285	1	0
4	71	F12	NA	10226	1016	3023	1	0
4	71	F12	NA	10227	1087	3315	1	0
4	71	F12	NA	10228	1125	3351	1	0
4	71	F12	NA	10229	1063	3147	1	0
4	71	F12	NA	10230	1048	3219	1	0
4	71	F12	NA	10231	1037	3165	1	0
4	71	F12	NA	10232	1195	3545	1	0
4	71	F12	NA	10233	1099	2993	1	0
4	71	F12	NA	10234	1130	3173	1	0
4	71	F12	NA	10235	1021	3122	1	0
4	71	F12	NA	10236	1030	3386	1	0
4	71	F12	NA	10237	1058	3165	1	0
4	71	F12	NA	10238	1088	3070	1	0
4	71	F12	NA	10239	1094	3164	1	0
4	71	F12	NA	10240	1049	3082	1	0
4	71	F12	NA	10241	1070	3207	1	0
4	71	F12	NA	10242	1036	3342	1	0
4	71	F12	NA	10243	1068	3049	1	0
4	71	F12	NA	10244	1068	2793	1	0
4	71	F12	NA	10245	1048	2990	1	0
4	71	F12	NA	10246	1046	3291	1	0
4	71	F12	NA	10247	1118	3736	1	0
4	71	F12	NA	10248	1062	3519	1	0
4	71	F12	NA	10249	1068	3519	1	0
4	71	F12	NA	10250	1035	3045	1	0
4	71	F12	NA	10251	1022	3111	1	0
4	71	F12	NA	10252	978	3282	1	0
4	71	F12	NA	10253	1065	3271	1	0
4	71	F12	NA	10254	1044	3022	1	0
4	71	F12	NA	10255	994	3118	1	0
4	71	F12	NA	10256	1106	3132	1	0
4	71	F12	NA	10257	1085	3465	1	0
4	71	F12	NA	10258	1089	3435	1	0
4	71	F12	NA	10259	1063	3017	1	0
4	71	F12	NA	10260	1019	2972	1	0
4	71	F12	NA	10261	1065	3144	1	0
4	71	F12	NA	10262	1085	3356	1	0
4	71	F12	NA	10263	1079	3456	1	0
4	71	F12	NA	10264	1098	3733	0	0
4	71	F12	NA	10265	1012	3229	1	0
4	71	F12	NA	10266	986	3360	1	0
4	71	F12	NA	10267	1081	3291	1	0
4	71	F12	NA	10268	1069	3414	1	0
4	71	F12	NA	10269	1019	3142	1	0
4	71	F12	NA	10270	1081	3062	1	0
4	71	F12	NA	10271	1099	3298	1	0
4	71	F12	NA	10272	1041	2863	1	0
4	71	F12	NA	10273	1087	3436	1	0
4	71	F12	NA	10274	1017	3305	1	0
4	71	F12	NA	10275	1081	3217	1	0
4	71	F12	NA	10276	1084	3495	1	0
4	71	F12	NA	10277	1075	3594	1	0
4	71	F12	NA	10278	1018	3338	1	0
4	71	F12	NA	10279	1121	3272	1	0
4	71	F12	NA	10280	1142	3153	1	0
4	71	F12	NA	10281	1005	3373	1	0
4	71	F12	NA	10282	1036	3078	1	0
4	71	F12	NA	10283	1055	3230	1	0
4	71	F12	NA	10284	1030	3391	1	0
4	71	F12	NA	10285	1095	3102	1	0
4	71	F12	NA	10286	1019	3116	1	0
4	71	F12	NA	10287	1078	3430	1	0
4	71	F12	NA	10288	1081	3201	1	0
4	71	F12	NA	10289	1023	3571	1	0
4	71	F12	NA	10290	1078	3304	1	0
4	71	F12	NA	10291	1067	3712	1	0
4	71	F12	NA	10292	1089	3578	1	0
4	71	F12	NA	10293	1103	3128	1	0
4	71	F12	NA	10294	988	3641	1	0
4	71	F12	NA	10295	950	2974	1	0
4	71	F12	NA	10296	1087	2841	1	0
4	71	F12	NA	10297	1110	3468	1	0
4	71	F12	NA	10298	1006	3233	1	0
4	71	F12	NA	10299	1129	3052	1	0
4	71	F12	NA	10300	1057	3433	1	0
4	71	F12	NA	10301	1056	3663	1	0
4	71	F12	NA	10302	1029	3183	1	0
4	71	F12	NA	10303	1011	2936	1	0
4	71	F12	NA	10304	1054	3099	1	0
4	71	F12	NA	10305	1022	2932	1	0
4	71	F12	NA	10306	1054	3447	1	0
4	71	F12	NA	10307	1036	3433	1	0
4	71	F12	NA	10308	1101	3438	1	0
4	71	F12	NA	10309	990	2957	1	0
4	71	F12	NA	10310	1063	3206	1	0
4	71	F12	NA	10311	1003	2937	1	0
4	71	F12	NA	10312	1013	3511	1	0
4	71	F12	NA	10313	1074	2979	1	0
4	71	F12	NA	10314	1063	3220	1	0
4	71	F12	NA	10315	1102	3218	1	0
4	71	F12	NA	10316	1048	2927	1	0
4	71	F12	NA	10317	1097	3345	1	0
4	71	F12	NA	10318	1025	3255	1	0
4	71	F12	NA	10319	1017	3380	1	0
4	71	F12	NA	10320	1121	3260	1	0
4	71	F12	NA	10321	1067	3467	1	0
4	71	F12	NA	10322	997	3505	1	0
4	71	F12	NA	10323	1035	3241	1	0
4	71	F12	NA	10324	1063	3113	1	0
4	71	F12	NA	10325	1063	3087	1	0
4	71	F12	NA	10326	1044	3273	1	0
4	71	F12	NA	10327	1049	3287	1	0
4	71	F12	NA	10328	946	2961	1	0
4	71	F12	NA	10329	1025	3119	1	0
4	71	F12	NA	10330	1069	3270	1	0
4	71	F12	NA	10331	1091	3211	1	0
4	71	F12	NA	10332	1199	3346	1	0
4	71	F12	NA	10333	1098	3228	1	0
4	71	F12	NA	10334	1125	3438	1	0
4	71	F12	NA	10335	1017	3328	1	0
4	71	F12	NA	10336	1128	3215	1	0
4	71	F12	NA	10337	1028	3338	1	0
4	71	F12	NA	10338	1039	3400	1	0
4	71	F12	NA	10339	1119	3421	1	0
4	71	F12	NA	10340	1087	3476	1	0
4	71	F12	NA	10341	1134	3317	1	0
4	71	F12	NA	10342	1097	3533	1	0
4	71	F12	NA	10343	1099	2957	1	0
4	71	F12	NA	10344	1097	3419	1	0
4	71	F12	NA	10345	1089	3609	1	0
4	71	F12	NA	10346	1053	3295	1	0
4	71	F12	NA	10347	1142	3173	1	0
4	71	F12	NA	10348	1097	3003	1	0
4	71	F12	NA	10349	1079	2963	1	0
4	71	F12	NA	10350	1099	3221	1	0
4	71	F12	NA	10351	1078	2953	1	0
4	71	F12	NA	10352	1051	3308	1	0
4	71	F12	NA	10353	1028	3513	1	0
4	71	F12	NA	10354	1051	3143	1	0
4	71	F12	NA	10355	1097	3306	1	0
4	71	F12	NA	10356	1095	3479	1	0
4	71	F12	NA	10357	1103	3270	1	0
4	71	F12	NA	10358	1048	3226	1	0
4	71	F12	NA	10359	1075	3394	1	0
4	71	F12	NA	10360	1015	3607	1	0
4	71	F12	NA	10361	972	3574	1	0
4	71	F12	NA	10362	1042	3229	1	0
4	71	F12	NA	10363	1108	3316	1	0
4	71	F12	NA	10364	1071	3498	1	0
4	71	F12	NA	10365	1108	3511	1	0
4	71	F12	NA	10366	1130	3142	1	0
4	71	F12	NA	10367	1116	3123	1	0
4	71	F12	NA	10368	1073	3342	1	0
4	71	F12	NA	10369	1069	3397	1	0
4	71	F12	NA	10370	1063	2903	1	0
4	71	F12	NA	10371	1102	3093	1	0
4	71	F12	NA	10372	1000	3293	1	0
4	71	F12	NA	10373	1048	3466	1	0
4	71	F12	NA	10374	1079	3242	1	0
4	71	F12	NA	10375	1050	3671	1	0
4	71	F12	NA	10376	1099	3278	1	0
4	71	F12	NA	10377	1079	3438	1	0
4	71	F12	NA	10378	1038	3448	1	0
4	71	F12	NA	10379	985	3562	1	0
4	71	F12	NA	10380	1092	2926	1	0
4	71	F12	NA	10381	1090	3455	1	0
4	71	F12	NA	10382	1009	3114	1	0
4	71	F12	NA	10383	1065	3435	1	0
4	71	F12	NA	10384	966	3204	1	0
4	71	F12	NA	10385	1101	3352	1	0
4	71	F12	NA	10386	1055	3241	1	0
4	71	F12	NA	10387	1088	3208	1	0
4	71	F12	NA	10388	1076	3475	1	0
4	71	F12	NA	10389	1035	2929	1	0
4	71	F12	NA	10390	1093	2799	1	0
4	71	F12	NA	10391	1093	3195	1	0
4	71	F12	NA	10392	1096	3385	1	0
4	71	F12	NA	10393	1148	3171	1	0
4	71	F12	NA	10394	1043	3525	1	0
4	71	F12	NA	10395	1116	3192	1	0
4	71	F12	NA	10396	1081	3070	1	0
4	71	F12	NA	10397	1098	3292	1	0
4	71	F12	NA	10398	1048	3110	1	0
4	71	F12	NA	10399	1072	3213	1	0
4	71	F12	NA	10400	1110	2969	1	0
4	71	F12	NA	10401	1034	3616	1	0
4	71	F12	NA	10402	1036	3350	1	0
4	71	F12	NA	10403	1083	3270	1	0
4	71	F12	NA	10404	1050	3218	1	0
4	71	F12	NA	10405	1021	3492	1	0
4	71	F12	NA	10406	1115	3410	1	0
4	71	F12	NA	10407	999	3394	1	0
4	71	F12	NA	10408	1093	3251	1	0
4	71	F12	NA	10409	971	3491	1	0
4	71	F12	NA	10410	1053	3152	1	0
4	71	F12	NA	10411	1081	2893	1	0
4	71	F12	NA	10412	1056	3252	1	0
4	71	F12	NA	10413	1035	3046	1	0
4	71	F12	NA	10414	1046	3210	1	0
4	71	F12	NA	10415	1060	3183	1	0
4	71	F12	NA	10416	1070	3261	1	0
4	71	F12	NA	10417	1046	3359	1	0
4	71	F12	NA	10418	1077	3397	1	0
4	71	F12	NA	10419	1153	3363	1	0
4	71	F12	NA	10420	1113	3247	1	0
4	71	F12	NA	10421	1049	3161	1	0
4	71	F12	NA	10422	1099	3457	1	0
4	71	F12	NA	10423	1069	3461	1	0
4	71	F12	NA	10424	1079	3099	1	0
4	71	F12	NA	10425	1071	3302	1	0
4	71	F12	NA	10426	1011	3160	1	0
4	71	F12	NA	10427	1107	3290	1	0
4	71	F12	NA	10428	1099	3313	1	0
4	71	F12	NA	10429	1107	3530	1	0
4	71	F12	NA	10430	1125	3418	1	0
4	71	F12	NA	10431	1009	3212	1	0
4	71	F12	NA	10432	1019	3194	1	0
4	71	F12	NA	10433	1035	3157	1	0
4	71	F12	NA	10434	1066	3264	1	0
4	71	F12	NA	10435	1081	3349	1	0
4	71	F12	NA	10436	1067	3323	1	0
4	71	F12	NA	10437	1114	3171	1	0
4	71	F12	NA	10438	1043	3288	1	0
4	71	F12	NA	10439	1003	3557	1	0
4	71	F12	NA	10440	1006	3404	1	0
4	71	F12	NA	10441	1082	3324	1	0
4	71	F12	NA	10442	1110	3281	1	0
4	71	F12	NA	10443	1055	2999	1	0
4	71	F12	NA	10444	1058	3048	1	0
4	71	F12	NA	10445	1030	3519	1	0
4	71	F12	NA	10446	1047	3350	1	0
4	71	F12	NA	10447	1106	3240	1	0
4	71	F12	NA	10448	1049	3496	1	0
4	71	F12	NA	10449	1050	3060	1	0
4	71	F12	NA	10450	902	3296	1	0
4	71	F12	NA	10451	1065	3062	1	0
4	71	F12	NA	10452	1025	3245	1	0
4	71	F12	NA	10453	1099	3351	1	0
4	71	F12	NA	10454	1134	3491	1	0
4	71	F12	NA	10455	1110	3514	1	0
4	71	F12	NA	10456	1091	3148	1	0
4	71	F12	NA	10457	1046	3530	1	0
4	71	F12	NA	10458	1130	3657	1	0
4	71	F12	NA	10459	1092	3028	1	0
4	71	F12	NA	10460	1023	3207	1	0
4	71	F12	NA	10461	1037	3399	1	0
4	71	F12	NA	10462	1065	3138	1	0
4	71	F12	NA	10463	1044	2866	1	0
4	71	F12	NA	10464	1044	3366	1	0
4	71	F12	NA	10465	1038	3240	1	0
4	71	F12	NA	10466	1062	3865	1	0
4	71	F12	NA	10467	1118	3472	1	0
4	71	F12	NA	10468	1072	3027	1	0
4	71	F12	NA	10469	1047	3031	1	0
4	71	F12	NA	10470	1080	3117	1	0
4	71	F12	NA	10471	1130	3562	1	0
4	71	F12	NA	10472	1090	3153	1	0
4	71	F12	NA	10473	1107	2961	1	0
4	71	F12	NA	10474	1143	3562	1	0
4	71	F12	NA	10475	1059	3131	1	0
4	71	F12	NA	10476	1044	2954	1	0
4	71	F12	NA	10477	1043	3245	1	0
4	71	F12	NA	10478	1028	2973	1	0
4	71	F12	NA	10479	1064	3028	1	0
4	71	F12	NA	10480	1106	3217	1	0
4	71	F12	NA	10481	1089	3106	1	0
4	71	F12	NA	10482	1078	3056	1	0
4	71	F12	NA	10483	1109	3451	1	0
4	71	F12	NA	10484	1069	3414	1	0
4	71	F12	NA	10485	1087	3503	1	0
4	71	F12	NA	10486	1046	3062	1	0
4	71	F12	NA	10487	1027	3325	1	0
4	71	F12	NA	10488	1076	3342	1	0
4	71	F12	NA	10489	1098	3331	1	0
4	71	F12	NA	10490	1018	3213	1	0
4	71	F12	NA	10491	1056	3087	1	0
4	71	F12	NA	10492	1068	3375	1	0
4	71	F12	NA	10493	1170	3217	1	0
4	71	F12	NA	10494	1102	3274	1	0
4	71	F12	NA	10495	1040	3084	1	0
4	71	F12	NA	10496	1056	2908	1	0
4	71	F12	NA	10497	971	3357	1	0
4	71	F12	NA	10498	1021	3146	1	0
4	71	F12	NA	10499	1102	3374	1	0
4	71	F12	NA	10500	1046	3174	1	0
4	71	F12	NA	10501	1020	3287	1	0
4	71	F12	NA	10502	1054	2825	1	0
4	71	F12	NA	10503	1121	3081	1	0
4	71	F12	NA	10504	1007	3322	1	0
4	71	F12	NA	10505	1003	3380	1	0
4	71	F12	NA	10506	1055	3033	1	0
4	71	F12	NA	10507	1052	3587	1	0
4	71	F12	NA	10508	1067	3169	1	0
4	71	F12	NA	10509	1049	3423	1	0
4	71	F12	NA	10510	1086	3015	1	0
4	71	F12	NA	10511	1075	3257	1	0
4	71	F12	NA	10512	1026	3467	1	0
4	71	F12	NA	10513	1025	2902	1	0
4	71	F12	NA	10514	1038	3444	1	0
4	71	F12	NA	10515	1041	3537	1	0
4	71	F12	NA	10516	1099	3294	1	0
4	71	F12	NA	10517	1102	3665	1	0
4	71	F12	NA	10518	1074	3343	1	0
4	71	F12	NA	10519	1049	3305	1	0
4	71	F12	NA	10520	1091	3523	1	0
4	71	F12	NA	10521	1140	3698	1	0
4	71	F12	NA	10522	1116	3118	1	0
4	71	F12	NA	10523	1052	3051	1	0
4	71	F12	NA	10524	1064	3358	1	0
4	71	F12	NA	10525	1077	3185	1	0
4	71	F12	NA	10526	1063	3313	1	0
4	71	F12	NA	10527	1078	3251	1	0
4	71	F12	NA	10528	1051	3389	1	0
4	71	F12	NA	10529	1082	3295	1	0
4	71	F12	NA	10530	1031	3517	1	0
4	71	F12	NA	10531	1107	3322	1	0
4	71	F12	NA	10532	1045	3331	1	0
4	71	F12	NA	10533	1039	3042	1	0
4	71	F12	NA	10534	1081	3259	1	0
4	71	F12	NA	10535	1030	3241	1	0
4	71	F12	NA	10536	1020	3125	1	0
4	71	F12	NA	10537	1086	3148	1	0
4	71	F12	NA	10538	1124	3372	1	0
4	71	F12	NA	10539	1072	3412	1	0
4	71	F12	NA	10540	1111	3712	1	0
4	71	F12	NA	10541	1073	3308	1	0
4	71	F12	NA	10542	1072	3076	1	0
4	71	F12	NA	10543	1075	3285	1	0
4	71	F12	NA	10544	1095	3138	1	0
4	71	F12	NA	10545	1076	3478	1	0
4	71	F12	NA	10546	1067	2846	1	0
4	71	F12	NA	10547	1057	3239	1	0
4	71	F12	NA	10548	1053	3200	1	0
4	71	F12	NA	10549	1145	2852	1	0
4	71	F12	NA	10550	1075	3108	1	0
4	71	F12	NA	10551	1069	3282	1	0
4	71	F12	NA	10552	1050	3416	1	0
4	71	F12	NA	10553	1144	3170	1	0
4	71	F12	NA	10554	1106	3078	1	0
4	71	F12	NA	10555	1005	3628	1	0
4	71	F12	NA	10556	1056	3066	1	0
4	71	F12	NA	10557	1034	3683	1	0
4	71	F12	NA	10558	1025	3114	1	0
4	71	F12	NA	10559	1086	3327	1	0
4	71	F12	NA	10560	1090	3930	1	0
4	71	F12	NA	10561	1037	3500	1	0
4	71	F12	NA	10562	1094	3444	1	0
4	71	F12	NA	10563	1113	3615	1	0
4	71	F12	NA	10564	1034	3372	1	0
4	71	F12	NA	10565	1058	3235	1	0
4	71	F12	NA	10566	1027	3277	1	0
4	71	F12	NA	10567	1160	3207	1	0
4	71	F12	NA	10568	1097	3171	1	0
4	71	F12	NA	10569	1083	3375	1	0
4	71	F12	NA	10570	1056	3172	1	0
4	71	F12	NA	10571	1034	3243	1	0
4	71	F12	NA	10572	1050	3290	1	0
4	71	F12	NA	10573	1086	3063	1	0
4	71	F12	NA	10574	1110	3385	1	0
4	71	F12	NA	10575	1030	3044	1	0
4	71	F12	NA	10576	1135	3455	1	0
4	71	F12	NA	10577	1040	3238	1	0
4	71	F12	NA	10578	1017	3420	1	0
4	71	F12	NA	10579	993	2925	1	0
4	71	F12	NA	10580	1016	2975	1	0
4	71	F12	NA	10581	966	3101	1	0
4	71	F12	NA	10582	1141	3289	1	0
4	71	F12	NA	10583	1047	3558	1	0
4	71	F12	NA	10584	1074	3009	1	0
4	71	F12	NA	10585	1089	3319	1	0
4	71	F12	NA	10586	1115	3225	1	0
4	71	F12	NA	10587	1023	3406	1	0
4	71	F12	NA	10588	1013	3248	1	0
4	71	F12	NA	10589	1083	3118	1	0
4	71	F12	NA	10590	1034	3389	1	0
4	71	F12	NA	10591	1055	3515	1	0
4	71	F12	NA	10592	1017	2978	1	0
4	71	F12	NA	10593	1041	3351	1	0
4	71	F12	NA	10594	1095	3285	1	0
4	71	F12	NA	10595	995	3273	1	0
4	71	F12	NA	10596	816	3421	1	0
4	71	F12	NA	10597	1047	3352	1	0
4	71	F12	NA	10598	1043	3392	1	0
4	71	F12	NA	10599	1112	3087	1	0
4	71	F12	NA	10600	1083	3047	1	0
4	71	F12	NA	10601	1089	3375	1	0
4	71	F12	NA	10602	1148	3431	1	0
4	71	F12	NA	10603	1074	3451	1	0
4	71	F12	NA	10604	1027	3336	1	0
4	71	F12	NA	10605	1018	3165	1	0
4	71	F12	NA	10606	1021	3358	1	0
4	71	F12	NA	10607	1075	3607	1	0
4	71	F12	NA	10608	1042	3362	1	0
4	71	F12	NA	10609	1001	2981	1	0
4	71	F12	NA	10610	1082	3181	1	0
4	71	F12	NA	10611	1009	3070	1	0
4	71	F12	NA	10612	1045	2923	1	0
4	71	F12	NA	10613	1039	3372	1	0
4	71	F12	NA	10614	1098	3538	1	0
4	71	F12	NA	10615	1088	3468	1	0
4	71	F12	NA	10616	1028	3395	1	0
4	71	F12	NA	10617	1065	3531	1	0
4	71	F12	NA	10618	961	3252	1	0
4	71	F12	NA	10619	1092	3281	1	0
4	71	F12	NA	10620	1069	3200	1	0
4	71	F12	NA	10621	1069	3436	1	0
4	71	F12	NA	10622	1097	3461	1	0
4	71	F12	NA	10623	1098	3283	1	0
4	71	F12	NA	10624	1081	3274	1	0
4	71	F12	NA	10625	1059	2986	1	0
4	71	F12	NA	10626	1041	3113	1	0
4	71	F12	NA	10627	1042	3468	1	0
4	71	F12	NA	10628	1086	3408	1	0
4	71	F12	NA	10629	1069	3318	1	0
4	71	F12	NA	10630	1035	3296	1	0
4	71	F12	NA	10631	1058	2913	1	0
4	71	F12	NA	10632	1063	2904	1	0
4	71	F12	NA	10633	1111	3386	1	0
4	71	F12	NA	10634	1022	3430	1	0
4	71	F12	NA	10635	1039	3365	1	0
4	71	F12	NA	10636	1087	3316	1	0
4	71	F12	NA	10637	1043	3675	1	0
4	71	F12	NA	10638	1069	3106	1	0
4	71	F12	NA	10639	1112	3205	1	0
4	71	F12	NA	10640	1102	3311	1	0
4	71	F12	NA	10641	1040	3616	1	0
4	71	F12	NA	10642	1084	3558	1	0
4	71	F12	NA	10643	1086	3336	1	0
4	71	F12	NA	10644	1008	3275	1	0
4	71	F12	NA	10645	1097	2802	1	0
4	71	F12	NA	10646	1078	3322	1	0
4	71	F12	NA	10647	1072	3462	1	0
4	71	F12	NA	10648	1104	3319	1	0
4	71	F12	NA	10649	1075	3045	1	0
4	71	F12	NA	10650	1098	3308	1	0
4	71	F12	NA	10651	1045	3398	1	0
4	71	F12	NA	10652	1116	3466	1	0
4	71	F12	NA	10653	1103	3322	1	0
4	71	F12	NA	10654	1057	3361	1	0
4	71	F12	NA	10655	1065	3117	1	0
4	71	F12	NA	10656	1051	3433	1	0
4	71	F12	NA	10657	1073	3387	1	0
4	71	F12	NA	10658	1067	3154	1	0
4	71	F12	NA	10659	1004	3106	1	0
4	71	F12	NA	10660	1097	3445	1	0
4	71	F12	NA	10661	1016	3535	1	0
4	71	F12	NA	10662	1100	3378	1	0
4	71	F12	NA	10663	1051	3261	1	0
4	71	F12	NA	10664	1066	3035	1	0
4	71	F12	NA	10665	1047	2918	1	0
4	71	F12	NA	10666	1081	3655	1	0
4	71	F12	NA	10667	1091	3280	1	0
4	71	F12	NA	10668	1036	3319	1	0
4	71	F12	NA	10669	1094	3083	1	0
4	71	F12	NA	10670	1088	3598	1	0
4	71	F12	NA	10671	1125	3076	1	0
4	71	F12	NA	10672	1072	3139	1	0
4	71	F12	NA	10673	1068	3171	1	0
4	71	F12	NA	10674	1083	3313	1	0
4	71	F12	NA	10675	1112	2973	1	0
4	71	F12	NA	10676	1099	3273	1	0
4	71	F12	NA	10677	1104	3203	1	0
4	71	F12	NA	10678	1070	3355	1	0
4	71	F12	NA	10679	1091	3561	1	0
4	71	F12	NA	10680	1068	3061	1	0
4	71	F12	NA	10681	1085	3444	1	0
4	71	F12	NA	10682	1078	3460	1	0
4	71	F12	NA	10683	1128	3495	1	0
4	71	F12	NA	10684	1051	3378	1	0
4	71	F12	NA	10685	1058	3371	1	0
4	71	F12	NA	10686	1106	3476	1	0
4	71	F12	NA	10687	940	3322	1	0
4	71	F12	NA	10688	1066	3129	1	0
4	71	F12	NA	10689	1033	3296	1	0
4	71	F12	NA	10690	1020	3215	1	0
4	71	F12	NA	10691	1019	3224	1	0
4	71	F12	NA	10692	1104	3286	1	0
4	71	F12	NA	10693	1070	3556	1	0
4	71	F12	NA	10694	1024	2960	1	0
4	71	F12	NA	10695	1053	2839	1	0
4	71	F12	NA	10696	1141	3577	1	0
4	71	F12	NA	10697	1165	3178	1	0
4	71	F12	NA	10698	1073	3268	1	0
4	71	F12	NA	10699	1143	3164	1	0
4	71	F12	NA	10700	1009	3582	1	0
4	71	F12	NA	10701	1083	3302	1	0
4	71	F12	NA	10702	998	3617	1	0
4	71	F12	NA	10703	1159	3539	1	0
4	71	F12	NA	10704	1113	3497	1	0
4	71	F12	NA	10705	1102	3351	1	0
4	71	F12	NA	10706	1046	3147	1	0
4	71	F12	NA	10707	1038	2812	1	0
4	71	F12	NA	10708	1079	3155	1	0
4	71	F12	NA	10709	1106	3100	1	0
4	71	F12	NA	10710	1112	3298	1	0
4	71	F12	NA	10711	1032	3398	1	0
4	71	F12	NA	10712	1047	3126	1	0
4	71	F12	NA	10713	989	3114	1	0
4	71	F12	NA	10714	1074	3408	1	0
4	71	F12	NA	10715	1110	3055	1	0
4	71	F12	NA	10716	1030	3148	1	0
4	71	F12	NA	10717	989	3032	1	0
4	71	F12	NA	10718	1105	3248	1	0
4	71	F12	NA	10719	944	2955	1	0
4	71	F12	NA	10720	1114	3268	1	0
4	71	F12	NA	10721	1115	3542	1	0
4	71	F12	NA	10722	1008	3236	1	0
4	71	F12	NA	10723	1119	3342	1	0
4	71	F12	NA	10724	1036	3406	1	0
4	71	F12	NA	10725	1114	3348	1	0
4	71	F12	NA	10726	1026	3371	1	0
4	71	F12	NA	10727	1049	2869	1	0
4	71	F12	NA	10728	1069	3071	1	0
4	71	F12	NA	10729	1104	3424	1	0
4	71	F12	NA	10730	986	2872	1	0
4	71	F12	NA	10731	1044	2989	1	0
4	71	F12	NA	10732	1079	3423	1	0
4	71	F12	NA	10733	1015	3627	1	0
4	71	F12	NA	10734	1016	2979	1	0
4	71	F12	NA	10735	1027	3249	1	0
4	71	F12	NA	10736	847	3160	1	0
4	71	F12	NA	10737	1068	3325	1	0
4	71	F12	NA	10738	1066	3442	1	0
4	71	F12	NA	10739	1088	3063	1	0
4	71	F12	NA	10740	1124	3510	1	0
4	71	F12	NA	10741	1078	3108	1	0
4	71	F12	NA	10742	1011	3294	1	0
4	71	F12	NA	10743	1073	3057	1	0
4	71	F12	NA	10744	1052	3410	1	0
4	71	F12	NA	10745	1018	3137	1	0
4	71	F12	NA	10746	1025	3118	1	0
4	71	F12	NA	10747	1089	3123	1	0
4	71	F12	NA	10748	971	3462	1	0
4	71	F12	NA	10749	1074	3232	1	0
4	71	F12	NA	10750	1112	3267	1	0
4	71	F12	NA	10751	1105	3401	1	0
4	71	F12	NA	10752	1046	3519	1	0
4	71	F12	NA	10753	1086	2964	1	0
4	71	F12	NA	10754	1088	3309	1	0
4	71	F12	NA	10755	1028	3121	1	0
4	71	F12	NA	10756	1154	3510	1	0
4	71	F12	NA	10757	1080	3451	1	0
4	71	F12	NA	10758	1136	3153	1	0
4	71	F12	NA	10759	1054	3342	1	0
4	71	F12	NA	10760	1071	3063	1	0
4	71	F12	NA	10761	1058	2889	1	0
4	71	F12	NA	10762	1062	3068	1	0
4	71	F12	NA	10763	1038	3325	1	0
4	71	F12	NA	10764	1072	3355	1	0
4	71	F12	NA	10765	1122	3282	1	0
4	71	F12	NA	10766	1019	3230	1	0
4	71	F12	NA	10767	1046	3474	1	0
4	71	F12	NA	10768	1025	2929	1	0
4	71	F12	NA	10769	1081	3668	1	0
4	71	F12	NA	10770	1015	3019	1	0
4	71	F12	NA	10771	1028	2965	1	0
4	71	F12	NA	10772	1046	3006	1	0
4	71	F12	NA	10773	1014	3518	1	0
4	71	F12	NA	10774	1062	3470	1	0
4	71	F12	NA	10775	1089	3288	1	0
4	71	F12	NA	10776	1031	3105	1	0
4	71	F12	NA	10777	1092	3289	1	0
4	71	F12	NA	10778	1097	3137	1	0
4	71	F12	NA	10779	1064	3145	1	0
4	71	F12	NA	10780	1088	3407	1	0
4	71	F12	NA	10781	1136	3414	1	0
4	71	F12	NA	10782	1100	3415	1	0
4	71	F12	NA	10783	1126	3234	1	0
4	71	F12	NA	10784	1150	3265	1	0
4	71	F12	NA	10785	1066	3450	1	0
4	71	F12	NA	10786	1117	3196	1	0
4	71	F12	NA	10787	1015	3117	1	0
4	71	F12	NA	10788	1062	3295	1	0
4	71	F12	NA	10789	1102	3369	1	0
4	71	F12	NA	10790	1098	3173	1	0
4	71	F12	NA	10791	1098	3319	1	0
4	71	F12	NA	10792	1060	3089	1	0
4	71	F12	NA	10793	1085	3536	1	0
4	71	F12	NA	10794	1052	3028	1	0
4	71	F12	NA	10795	977	3060	1	0
4	71	F12	NA	10796	1143	3301	1	0
4	71	F12	NA	10797	1070	3054	1	0
4	71	F12	NA	10798	1028	3140	1	0
4	71	F12	NA	10799	1036	3474	1	0
4	71	F12	NA	10800	1076	3065	1	0
4	71	F12	NA	10801	1060	3417	1	0
4	71	F12	NA	10802	1107	3511	1	0
4	71	F12	NA	10803	1071	3641	1	0
4	71	F12	NA	10804	1078	3261	1	0
4	71	F12	NA	10805	1101	3341	1	0
4	71	F12	NA	10806	1017	3327	1	0
4	71	F12	NA	10807	1079	3321	1	0
4	71	F12	NA	10808	1107	3095	1	0
4	71	F12	NA	10809	1068	3428	1	0
4	71	F12	NA	10810	1001	3152	1	0
4	71	F12	NA	10811	984	3284	1	0
4	71	F12	NA	10812	1061	3445	1	0
4	71	F12	NA	10813	1053	3338	1	0
4	71	F12	NA	10814	1086	3589	1	0
4	71	F12	NA	10815	1062	3494	1	0
4	71	F12	NA	10816	1048	3221	1	0
4	71	F12	NA	10817	1002	3065	1	0
4	71	F12	NA	10818	1038	3105	1	0
4	71	F12	NA	10819	1041	3481	1	0
4	71	F12	NA	10820	1099	3346	1	0
4	71	F12	NA	10821	1117	3132	1	0
4	71	F12	NA	10822	1075	3530	1	0
4	71	F12	NA	10823	1073	3486	1	0
4	71	F12	NA	10824	1044	3294	1	0
4	71	F12	NA	10825	1085	2996	1	0
4	71	F12	NA	10826	1097	3200	1	0
4	71	F12	NA	10827	1014	3345	1	0
4	71	F12	NA	10828	1036	3683	1	0
4	71	F12	NA	10829	1065	2946	1	0
4	71	F12	NA	10830	1078	2962	1	0
4	71	F12	NA	10831	1040	3415	1	0
4	71	F12	NA	10832	1066	3079	1	0
4	71	F12	NA	10833	1032	3070	1	0
4	71	F12	NA	10834	1118	3083	1	0
4	71	F12	NA	10835	1012	3262	1	0
4	71	F12	NA	10836	1089	3261	1	0
4	71	F12	NA	10837	1034	3257	1	0
4	71	F12	NA	10838	1058	2827	1	0
4	71	F12	NA	10839	1026	3299	1	0
4	71	F12	NA	10840	1041	3724	1	0
4	71	F12	NA	10841	1080	3459	1	0
4	71	F12	NA	10842	1042	3458	1	0
4	71	F12	NA	10843	1016	2968	1	0
4	71	F12	NA	10844	1029	3401	1	0
4	71	F12	NA	10845	1034	2830	1	0
4	71	F12	NA	10846	1085	3367	1	0
4	71	F12	NA	10847	1071	3630	1	0
4	71	F12	NA	10848	1064	3342	1	0
4	71	F12	NA	10849	1085	3206	1	0
4	71	F12	NA	10850	1064	3075	1	0
4	71	F12	NA	10851	1071	2964	1	0
4	71	F12	NA	10852	1034	3487	1	0
4	71	F12	NA	10853	1059	3237	1	0
4	71	F12	NA	10854	1021	3185	1	0
4	71	F12	NA	10855	1013	3495	1	0
4	71	F12	NA	10856	978	3494	1	0
4	71	F12	NA	10857	1136	3136	1	0
4	71	F12	NA	10858	1072	3241	1	0
4	71	F12	NA	10859	1037	3471	1	0
4	71	F12	NA	10860	1033	3301	1	0
4	71	F12	NA	10861	1038	3284	1	0
4	71	F12	NA	10862	1111	3337	1	0
4	71	F12	NA	10863	1046	3077	1	0
4	71	F12	NA	10864	1098	3264	1	0
4	71	F12	NA	10865	1000	2854	1	0
4	71	F12	NA	10866	1046	3019	1	0
4	71	F12	NA	10867	1019	3300	1	0
4	71	F12	NA	10868	1050	3146	1	0
4	71	F12	NA	10869	1294	3109	1	0
4	71	F12	NA	10870	1060	3447	1	0
4	71	F12	NA	10871	1038	3627	1	0
4	71	F12	NA	10872	998	3207	1	0
4	71	F12	NA	10873	1081	3022	1	0
4	71	F12	NA	10874	1163	3549	1	0
4	71	F12	NA	10875	1096	3201	1	0
4	71	F12	NA	10876	1058	3051	1	0
4	71	F12	NA	10877	1052	3377	1	0
4	71	F12	NA	10878	1063	2955	1	0
4	71	F12	NA	10879	1133	3537	1	0
4	71	F12	NA	10880	1052	3690	1	0
4	71	F12	NA	10881	1110	3603	1	0
4	71	F12	NA	10882	1011	3044	1	0
4	71	F12	NA	10883	1092	3343	1	0
4	71	F12	NA	10884	1092	3183	1	0
4	71	F12	NA	10885	1040	3107	1	0
4	71	F12	NA	10886	1101	3155	1	0
4	71	F12	NA	10887	1096	3610	1	0
4	71	F12	NA	10888	1060	3723	1	0
4	71	F12	NA	10889	1086	3349	1	0
4	71	F12	NA	10890	1086	3601	1	0
4	71	F12	NA	10891	1068	3190	1	0
4	71	F12	NA	10892	1074	2995	1	0
4	71	F12	NA	10893	1145	3281	1	0
4	71	F12	NA	10894	1025	2941	1	0
4	71	F12	NA	10895	1011	2840	1	0
4	71	F12	NA	10896	1083	3377	1	0
4	71	F12	NA	10897	1104	3437	1	0
4	71	F12	NA	10898	1064	2832	1	0
4	71	F12	NA	10899	1337	3096	1	0
4	71	F12	NA	10900	1017	3343	1	0
4	71	F12	NA	10901	1041	3252	1	0
4	71	F12	NA	10902	1003	3443	1	0
4	71	F12	NA	10903	1074	3280	1	0
4	71	F12	NA	10904	1049	3367	1	0
4	71	F12	NA	10905	1075	3354	1	0
4	71	F12	NA	10906	1123	3224	1	0
4	71	F12	NA	10907	1104	3455	1	0
4	71	F12	NA	10908	1056	3378	1	0
4	71	F12	NA	10909	1000	3084	1	0
4	71	F12	NA	10910	1001	3321	1	0
4	71	F12	NA	10911	1062	3258	1	0
4	71	F12	NA	10912	1088	3401	1	0
4	71	F12	NA	10913	1124	3473	1	0
4	71	F12	NA	10914	1117	3320	1	0
4	71	F12	NA	10915	1037	3255	1	0
4	71	F12	NA	10916	1031	3415	1	0
4	71	F12	NA	10917	1063	3242	1	0
4	71	F12	NA	10918	1107	3574	1	0
4	71	F12	NA	10919	1099	3379	1	0
4	71	F12	NA	10920	1098	3330	1	0
4	71	F12	NA	10921	1027	3428	1	0
4	71	F12	NA	10922	1061	3239	1	0
4	71	F12	NA	10923	1052	3531	1	0
4	71	F12	NA	10924	1084	3125	1	0
4	71	F12	NA	10925	1047	3268	1	0
4	71	F12	NA	10926	1090	2949	1	0
4	71	F12	NA	10927	1150	3491	1	0
4	71	F12	NA	10928	1086	3294	1	0
4	71	F12	NA	10929	1087	3375	1	0
4	71	F12	NA	10930	1042	2847	1	0
4	71	F12	NA	10931	1000	3007	1	0
4	71	F12	NA	10932	1082	3331	1	0
4	71	F12	NA	10933	1053	3235	1	0
4	71	F12	NA	10934	1136	3025	1	0
4	71	F12	NA	10935	1084	3180	1	0
4	71	F12	NA	10936	1135	3286	1	0
4	71	F12	NA	10937	1073	3412	1	0
4	71	F12	NA	10938	1145	3360	1	0
4	71	F12	NA	10939	1069	3421	1	0
4	71	F12	NA	10940	1104	3395	1	0
4	71	F12	NA	10941	1082	3275	1	0
4	71	F12	NA	10942	1059	3318	1	0
4	71	F12	NA	10943	1089	3149	1	0
4	71	F12	NA	10944	1135	2911	1	0
4	71	F12	NA	10945	1042	3411	1	0
4	71	F12	NA	10946	1022	3002	1	0
4	71	F12	NA	10947	1116	3476	1	0
4	71	F12	NA	10948	1072	3359	1	0
4	71	F12	NA	10949	1069	3493	1	0
4	71	F12	NA	10950	1038	3431	1	0
4	71	F12	NA	10951	1077	3389	1	0
4	71	F12	NA	10952	1090	3216	1	0
4	71	F12	NA	10953	1056	3464	1	0
4	71	F12	NA	10954	1041	3016	1	0
4	71	F12	NA	10955	1060	3397	1	0
4	71	F12	NA	10956	1041	3084	1	0
4	71	F12	NA	10957	1047	3041	1	0
4	71	F12	NA	10958	1015	3427	1	0
4	71	F12	NA	10959	1067	3238	1	0
4	71	F12	NA	10960	1048	3093	1	0
4	71	F12	NA	10961	885	3097	1	0
4	71	F12	NA	10962	1095	3436	1	0
4	71	F12	NA	10963	1017	3575	1	0
4	71	F12	NA	10964	1045	2943	1	0
4	71	F12	NA	10965	1007	3115	1	0
4	71	F12	NA	10966	1038	3067	1	0
4	71	F12	NA	10967	1082	3361	1	0
4	71	F12	NA	10968	1094	3170	1	0
4	71	F12	NA	10969	1024	3242	1	0
4	71	F12	NA	10970	1043	3230	1	0
4	71	F12	NA	10971	1088	3379	1	0
4	71	F12	NA	10972	1102	3454	1	0
4	71	F12	NA	10973	1028	3358	1	0
4	71	F12	NA	10974	1055	3530	1	0
4	71	F12	NA	10975	1040	3443	1	0
4	71	F12	NA	10976	1087	3101	1	0
4	71	F12	NA	10977	1150	3210	1	0
4	71	F12	NA	10978	1120	3570	1	0
4	71	F12	NA	10979	1006	3180	1	0
4	71	F12	NA	10980	1074	3584	1	0
4	71	F12	NA	10981	1069	3315	1	0
4	71	F12	NA	10982	1104	3217	1	0
4	71	F12	NA	10983	1092	3281	1	0
4	71	F12	NA	10984	806	2980	1	0
4	71	F12	NA	10985	1044	3335	1	0
4	71	F12	NA	10986	1105	3505	1	0
4	71	F12	NA	10987	1109	3255	1	0
4	71	F12	NA	10988	1012	3469	1	0
4	71	F12	NA	10989	1060	3076	1	0
4	71	F12	NA	10990	1074	3113	1	0
4	71	F12	NA	10991	1083	3493	1	0
4	71	F12	NA	10992	1092	3120	1	0
4	71	F12	NA	10993	1028	3164	1	0
4	71	F12	NA	10994	1067	3255	1	0
4	71	F12	NA	10995	1069	3474	1	0
4	71	F12	NA	10996	1024	3263	1	0
4	71	F12	NA	10997	980	3355	1	0
4	71	F12	NA	10998	1168	3396	1	0
4	71	F12	NA	10999	999	3187	1	0
4	71	F12	NA	11000	1109	3109	1	0
4	71	F12	NA	11001	1017	3375	1	0
4	71	F12	NA	11002	1082	3350	1	0
4	71	F12	NA	11003	1013	3146	1	0
4	71	F12	NA	11004	1075	2909	1	0
4	71	F12	NA	11005	1034	3377	1	0
4	71	F12	NA	11006	1166	3394	1	0
4	71	F12	NA	11007	1096	2915	1	0
4	71	F12	NA	11008	1107	3342	1	0
4	71	F12	NA	11009	1134	3278	1	0
4	71	F12	NA	11010	1036	3546	1	0
4	71	F12	NA	11011	1053	3310	1	0
4	71	F12	NA	11012	1138	3526	1	0
4	71	F12	NA	11013	1040	2988	1	0
4	71	F12	NA	11014	1040	3386	1	0
4	71	F12	NA	11015	1049	3584	1	0
4	71	F12	NA	11016	1031	3092	1	0
4	71	F12	NA	11017	1081	3375	1	0
4	71	F12	NA	11018	1056	3054	1	0
4	71	F12	NA	11019	1081	3191	1	0
4	71	F12	NA	11020	1004	3211	1	0
4	71	F12	NA	11021	1045	3438	1	0
4	71	F12	NA	11022	1061	3150	1	0
4	71	F12	NA	11023	1064	3291	1	0
4	71	F12	NA	11024	1070	3393	1	0
4	71	F12	NA	11025	1054	3192	1	0
4	71	F12	NA	11026	1082	3348	1	0
4	71	F12	NA	11027	1135	3043	1	0
4	71	F12	NA	11028	1075	2840	1	0
4	71	F12	NA	11029	1053	3349	1	0
4	71	F12	NA	11030	1008	3259	1	0
4	71	F12	NA	11031	1136	3619	1	0
4	71	F12	NA	11032	1061	3326	1	0
4	71	F12	NA	11033	962	3244	1	0
4	71	F12	NA	11034	1076	3582	1	0
4	71	F12	NA	11035	1027	3227	1	0
4	71	F12	NA	11036	1110	3139	1	0
4	71	F12	NA	11037	1051	3142	1	0
4	71	F12	NA	11038	1066	3239	1	0
4	71	F12	NA	11039	1041	2964	1	0
4	71	F12	NA	11040	1101	3364	1	0
4	71	F12	NA	11041	1102	3296	1	0
4	71	F12	NA	11042	1045	3159	1	0
4	71	F12	NA	11043	1078	3276	1	0
4	71	F12	NA	11044	1000	3409	1	0
4	71	F12	NA	11045	1038	3274	1	0
4	71	F12	NA	11046	1025	3560	1	0
4	71	F12	NA	11047	1101	3401	1	0
4	71	F12	NA	11048	1083	3202	1	0
4	71	F12	NA	11049	1121	3433	1	0
4	71	F12	NA	11050	1075	3371	1	0
4	71	F12	NA	11051	1148	3063	1	0
4	71	F12	NA	11052	1057	3241	1	0
4	71	F12	NA	11053	1010	3232	1	0
4	71	F12	NA	11054	1075	2855	1	0
4	71	F12	NA	11055	1059	3101	1	0
4	71	F12	NA	11056	1020	3289	1	0
4	71	F12	NA	11057	1055	3507	1	0
4	71	F12	NA	11058	1081	3451	1	0
4	71	F12	NA	11059	1023	2939	1	0
4	71	F12	NA	11060	1045	3418	1	0
4	71	F12	NA	11061	1005	3417	1	0
4	71	F12	NA	11062	1067	2776	1	0
4	71	F12	NA	11063	1043	3579	1	0
4	71	F12	NA	11064	1089	3351	1	0
4	71	F12	NA	11065	1115	3468	1	0
4	71	F12	NA	11066	1051	2996	1	0
4	71	F12	NA	11067	1096	3275	1	0
4	71	F12	NA	11068	1100	3225	1	0
4	71	F12	NA	11069	1097	3253	1	0
4	71	F12	NA	11070	1029	3055	1	0
4	71	F12	NA	11071	1022	3290	1	0
4	71	F12	NA	11072	1112	3521	1	0
4	71	F12	NA	11073	1011	3385	1	0
4	71	F12	NA	11074	1040	3358	1	0
4	71	F12	NA	11075	1049	3476	1	0
4	71	F12	NA	11076	1030	3056	1	0
4	71	F12	NA	11077	1037	3491	1	0
4	71	F12	NA	11078	1045	3413	1	0
4	71	F12	NA	11079	1062	3176	1	0
4	71	F12	NA	11080	1061	3462	1	0
4	71	F12	NA	11081	1032	3336	1	0
4	71	F12	NA	11082	1040	3198	1	0
4	71	F12	NA	11083	1069	3605	1	0
4	71	F12	NA	11084	1068	3699	1	0
4	71	F12	NA	11085	1057	3365	1	0
4	71	F12	NA	11086	1033	3285	1	0
4	71	F12	NA	11087	1052	2933	1	0
4	71	F12	NA	11088	1065	3550	1	0
4	71	F12	NA	11089	1007	3464	1	0
4	71	F12	NA	11090	1022	3250	1	0
4	71	F12	NA	11091	1041	3087	1	0
4	71	F12	NA	11092	1047	3557	1	0
4	71	F12	NA	11093	1119	3057	1	0
4	71	F12	NA	11094	1032	3149	1	0
4	71	F12	NA	11095	1024	3366	1	0
4	71	F12	NA	11096	1098	3372	1	0
4	71	F12	NA	11097	1041	2931	1	0
4	71	F12	NA	11098	1102	3402	1	0
4	71	F12	NA	11099	1049	3156	1	0
4	71	F12	NA	11100	1012	2937	1	0
4	71	F12	NA	11101	1075	3381	1	0
4	71	F12	NA	11102	1115	3109	1	0
4	71	F12	NA	11103	1004	3211	1	0
4	71	F12	NA	11104	1017	3341	1	0
4	71	F12	NA	11105	1036	3042	1	0
4	71	F12	NA	11106	1061	3477	1	0
4	71	F12	NA	11107	899	3093	1	0
4	71	F12	NA	11108	1083	3367	1	0
4	71	F12	NA	11109	1067	3137	1	0
4	71	F12	NA	11110	1098	3555	1	0
4	71	F12	NA	11111	1034	3424	1	0
4	71	F12	NA	11112	1104	3275	1	0
4	71	F12	NA	11113	1051	3292	1	0
4	71	F12	NA	11114	1083	3122	1	0
4	71	F12	NA	11115	1031	2920	1	0
4	71	F12	NA	11116	1100	3452	1	0
4	71	F12	NA	11117	1044	2941	1	0
4	71	F12	NA	11118	1046	3423	1	0
4	71	F12	NA	11119	1028	3375	1	0
4	71	F12	NA	11120	1033	3286	1	0
4	71	F12	NA	11121	1120	3474	1	0
4	71	F12	NA	11122	1056	3466	1	0
4	71	F12	NA	11123	1026	3387	1	0
4	71	F12	NA	11124	1082	3447	1	0
4	71	F12	NA	11125	1086	3537	1	0
4	71	F12	NA	11126	1080	3136	1	0
4	71	F12	NA	11127	1133	3195	1	0
4	71	F12	NA	11128	1073	3064	1	0
4	71	F12	NA	11129	1061	3474	1	0
4	71	F12	NA	11130	993	3031	1	0
4	71	F12	NA	11131	1059	2987	1	0
4	71	F12	NA	11132	1142	3432	1	0
4	71	F12	NA	11133	1032	3500	1	0
4	71	F12	NA	11134	1038	3243	1	0
4	71	F12	NA	11135	1055	3328	1	0
4	71	F12	NA	11136	1063	3376	1	0
4	71	F12	NA	11137	1133	3237	1	0
4	71	F12	NA	11138	1070	3198	1	0
4	71	F12	NA	11139	1025	3185	1	0
4	71	F12	NA	11140	1123	3553	1	0
4	71	F12	NA	11141	1060	3017	1	0
4	71	F12	NA	11142	1084	3149	1	0
4	71	F12	NA	11143	1024	3064	1	0
4	71	F12	NA	11144	1130	3600	1	0
4	71	F12	NA	11145	1120	3151	1	0
4	71	F12	NA	11146	1115	3394	1	0
4	71	F12	NA	11147	1082	3613	1	0
4	71	F12	NA	11148	1073	3071	1	0
4	71	F12	NA	11149	1032	3367	1	0
4	71	F12	NA	11150	1026	3254	1	0
4	71	F12	NA	11151	1121	3055	1	0
4	71	F12	NA	11152	1097	3143	1	0
4	71	F12	NA	11153	1086	3270	1	0
4	71	F12	NA	11154	1166	3181	1	0
4	71	F12	NA	11155	994	3382	1	0
4	71	F12	NA	11156	1051	3365	1	0
4	71	F12	NA	11157	1092	3279	1	0
4	71	F12	NA	11158	1012	3350	1	0
4	71	F12	NA	11159	1003	3308	1	0
4	71	F12	NA	11160	1064	3171	1	0
4	71	F12	NA	11161	1089	3214	1	0
4	71	F12	NA	11162	1063	3419	1	0
4	71	F12	NA	11163	1100	3236	1	0
4	71	F12	NA	11164	1100	3585	1	0
4	71	F12	NA	11165	1045	3225	1	0
4	71	F12	NA	11166	1122	3267	1	0
4	71	F12	NA	11167	1022	3032	1	0
4	71	F12	NA	11168	1131	3539	1	0
4	71	F12	NA	11169	1049	3400	1	0
4	71	F12	NA	11170	1006	3111	1	0
4	71	F12	NA	11171	1005	3127	1	0
4	71	F12	NA	11172	1080	3237	1	0
4	71	F12	NA	11173	1122	3220	1	0
4	71	F12	NA	11174	1136	3362	1	0
4	71	F12	NA	11175	1093	2973	1	0
4	71	F12	NA	11176	1078	3127	1	0
4	71	F12	NA	11177	1045	3652	1	0
4	71	F12	NA	11178	910	3361	1	0
4	71	F12	NA	11179	1034	3280	1	0
4	71	F12	NA	11180	1057	3597	1	0
4	71	F12	NA	11181	1082	3048	1	0
4	71	F12	NA	11182	1099	3304	1	0
4	71	F12	NA	11183	1100	3486	1	0
4	71	F12	NA	11184	1108	3386	1	0
4	71	F12	NA	11185	1071	3291	1	0
4	71	F12	NA	11186	1084	3538	1	0
4	71	F12	NA	11187	1086	3500	1	0
4	71	F12	NA	11188	1067	3505	1	0
4	71	F12	NA	11189	1046	3293	1	0
4	71	F12	NA	11190	1022	3039	1	0
4	71	F12	NA	11191	1000	3562	1	0
4	71	F12	NA	11192	1168	3714	1	0
4	71	F12	NA	11193	1077	3432	1	0
4	71	F12	NA	11194	1048	3511	1	0
4	71	F12	NA	11195	1008	3479	1	0
4	71	F12	NA	11196	1022	2888	1	0
4	71	F12	NA	11197	1009	3128	1	0
4	71	F12	NA	11198	1104	3336	1	0
4	71	F12	NA	11199	1050	3433	1	0
4	71	F12	NA	11200	1069	3477	1	0
4	71	F12	NA	11201	1106	3467	1	0
4	71	F12	NA	11202	1015	3124	1	0
4	71	F12	NA	11203	1052	3306	1	0
4	71	F12	NA	11204	1040	3343	1	0
4	71	F12	NA	11205	1050	2962	1	0
4	71	F12	NA	11206	992	3481	1	0
4	71	F12	NA	11207	1040	3263	1	0
4	71	F12	NA	11208	1065	3298	1	0
4	71	F12	NA	11209	1057	3237	1	0
4	71	F12	NA	11210	1074	3434	1	0
4	71	F12	NA	11211	1045	3085	1	0
4	71	F12	NA	11212	1142	3329	1	0
4	71	F12	NA	11213	1022	3981	1	0
4	71	F12	NA	11214	1045	3552	1	0
4	71	F12	NA	11215	1109	3308	1	0
4	71	F12	NA	11216	1144	3579	1	0
4	71	F12	NA	11217	1059	3366	1	0
4	71	F12	NA	11218	1085	3243	1	0
4	71	F12	NA	11219	1042	3055	1	0
4	71	F12	NA	11220	1062	3225	1	0
4	71	F12	NA	11221	1027	3470	1	0
4	71	F12	NA	11222	1095	3339	1	0
4	71	F12	NA	11223	1069	3370	1	0
4	71	F12	NA	11224	1149	3460	1	0
4	71	F12	NA	11225	1133	3271	1	0
4	71	F12	NA	11226	1064	3404	1	0
4	71	F12	NA	11227	1097	3488	1	0
4	71	F12	NA	11228	1114	3494	1	0
4	71	F12	NA	11229	1092	2971	1	0
4	71	F12	NA	11230	1066	3141	1	0
4	71	F12	NA	11231	1069	3590	1	0
4	71	F12	NA	11232	1095	3149	1	0
4	71	F12	NA	11233	1117	3438	1	0
4	71	F12	NA	11234	1037	3450	1	0
4	71	F12	NA	11235	1065	3209	1	0
4	71	F12	NA	11236	1050	3062	1	0
4	71	F12	NA	11237	1043	3216	1	0
4	71	F12	NA	11238	1018	3440	1	0
4	71	F12	NA	11239	992	3168	1	0
4	71	F12	NA	11240	1128	3571	1	0
4	71	F12	NA	11241	1115	3031	1	0
4	71	F12	NA	11242	998	3326	1	0
4	71	F12	NA	11243	1082	3427	1	0
4	71	F12	NA	11244	1138	3384	1	0
4	71	F12	NA	11245	1102	3427	1	0
4	71	F12	NA	11246	1127	3213	1	0
4	71	F12	NA	11247	1045	3398	1	0
4	71	F12	NA	11248	1100	3139	1	0
4	71	F12	NA	11249	1063	3195	1	0
4	71	F12	NA	11250	1057	3082	1	0
4	71	F12	NA	11251	995	3030	1	0
4	71	F12	NA	11252	1027	3258	1	0
4	71	F12	NA	11253	1076	2869	1	0
4	71	F12	NA	11254	1066	3211	1	0
4	71	F12	NA	11255	1084	2973	1	0
4	71	F12	NA	11256	1008	3764	1	0
4	71	F12	NA	11257	1033	3409	1	0
4	71	F12	NA	11258	1092	3350	1	0
4	71	F12	NA	11259	1061	3089	1	0
4	71	F12	NA	11260	1070	3405	1	0
4	71	F12	NA	11261	1072	3114	1	0
4	71	F12	NA	11262	1133	3310	1	0
4	71	F12	NA	11263	1010	3132	1	0
4	71	F12	NA	11264	1122	3417	1	0
4	71	F12	NA	11265	1085	2958	1	0
4	71	F12	NA	11266	1073	3290	1	0
4	71	F12	NA	11267	1075	3522	1	0
4	71	F12	NA	11268	1128	3439	1	0
4	71	F12	NA	11269	1029	3238	1	0
4	71	F12	NA	11270	1061	3451	1	0
4	71	F12	NA	11271	1078	3129	1	0
4	71	F12	NA	11272	1114	3257	1	0
4	71	F12	NA	11273	1030	3118	1	0
4	71	F12	NA	11274	1045	3130	1	0
4	71	F12	NA	11275	1080	3206	1	0
4	71	F12	NA	11276	1070	3304	1	0
4	71	F12	NA	11277	1109	3376	1	0
4	71	F12	NA	11278	1088	3386	1	0
4	71	F12	NA	11279	1080	3184	1	0
4	71	F12	NA	11280	1054	3094	1	0
4	71	F12	NA	11281	1101	3498	1	0
4	71	F12	NA	11282	1069	3483	1	0
4	71	F12	NA	11283	1042	3636	1	0
4	71	F12	NA	11284	1134	3499	1	0
4	71	F12	NA	11285	1043	3271	1	0
4	71	F12	NA	11286	1016	3275	1	0
4	71	F12	NA	11287	1077	3334	1	0
4	71	F12	NA	11288	1021	3216	1	0
4	71	F12	NA	11289	1037	3254	1	0
4	71	F12	NA	11290	1032	3580	1	0
4	71	F12	NA	11291	1068	3163	1	0
4	71	F12	NA	11292	1045	3443	1	0
4	71	F12	NA	11293	1101	3337	1	0
4	71	F12	NA	11294	1057	3414	1	0
4	71	F12	NA	11295	1112	3112	1	0
4	71	F12	NA	11296	1081	3692	1	0
4	71	F12	NA	11297	1053	3240	1	0
4	71	F12	NA	11298	1025	3287	1	0
4	71	F12	NA	11299	1131	2993	1	0
4	71	F12	NA	11300	1005	3131	1	0
4	71	F12	NA	11301	1150	3425	1	0
4	71	F12	NA	11302	1074	3385	1	0
4	71	F12	NA	11303	1039	2959	1	0
4	71	F12	NA	11304	1098	3530	1	0
4	71	F12	NA	11305	1032	3648	1	0
4	71	F12	NA	11306	1045	3382	1	0
4	71	F12	NA	11307	1055	3457	1	0
4	71	F12	NA	11308	1117	3273	1	0
4	71	F12	NA	11309	1065	3590	1	0
4	71	F12	NA	11310	1073	3253	1	0
4	71	F12	NA	11311	1021	3228	1	0
4	71	F12	NA	11312	984	3322	1	0
4	71	F12	NA	11313	1012	3415	1	0
4	71	F12	NA	11314	1033	3141	1	0
4	71	F12	NA	11315	1010	3129	1	0
4	71	F12	NA	11316	1055	3184	1	0
4	71	F12	NA	11317	1030	3314	1	0
4	71	F12	NA	11318	1132	3506	1	0
4	71	F12	NA	11319	1083	3417	1	0
4	71	F12	NA	11320	1016	3492	1	0
4	71	F12	NA	11321	1062	3393	1	0
4	71	F12	NA	11322	1001	3517	1	0
4	71	F12	NA	11323	1050	3259	1	0
4	71	F12	NA	11324	1052	3548	1	0
4	71	F12	NA	11325	1035	3505	1	0
4	71	F12	NA	11326	1056	3392	1	0
4	71	F12	NA	11327	1018	3338	1	0
4	71	F12	NA	11328	1025	3100	1	0
4	71	F12	NA	11329	1099	3155	1	0
4	71	F12	NA	11330	1109	3536	1	0
4	71	F12	NA	11331	1081	3333	1	0
4	71	F12	NA	11332	1032	2990	1	0
4	71	F12	NA	11333	1026	3161	1	0
4	71	F12	NA	11334	1132	3100	1	0
4	71	F12	NA	11335	1155	3331	1	0
4	71	F12	NA	11336	1062	3612	1	0
4	71	F12	NA	11337	1070	3420	1	0
4	71	F12	NA	11338	1038	3144	1	0
4	71	F12	NA	11339	1086	3634	1	0
4	71	F12	NA	11340	1051	3350	1	0
4	71	F12	NA	11341	1166	3134	1	0
4	71	F12	NA	11342	1090	3266	1	0
4	71	F12	NA	11343	1066	3103	1	0
4	71	F12	NA	11344	1099	3208	1	0
4	71	F12	NA	11345	1036	3263	1	0
4	71	F12	NA	11346	1147	3599	1	0
4	71	F12	NA	11347	1093	3626	1	0
4	71	F12	NA	11348	1126	3477	1	0
4	71	F12	NA	11349	1040	3241	1	0
4	71	F12	NA	11350	1059	2801	1	0
4	71	F12	NA	11351	1106	3446	1	0
4	71	F12	NA	11352	1091	3638	1	0
4	71	F12	NA	11353	1043	3160	1	0
4	71	F12	NA	11354	1054	3324	1	0
4	71	F12	NA	11355	1083	3217	1	0
4	71	F12	NA	11356	1119	3136	1	0
4	71	F12	NA	11357	1064	3469	1	0
4	71	F12	NA	11358	1077	3321	1	0
4	71	F12	NA	11359	1129	2952	1	0
4	71	F12	NA	11360	1035	3279	1	0
4	71	F12	NA	11361	1110	3537	1	0
4	71	F12	NA	11362	1051	3310	1	0
4	71	F12	NA	11363	1098	3141	1	0
4	71	F12	NA	11364	1112	3270	1	0
4	71	F12	NA	11365	1048	3508	1	0
4	71	F12	NA	11366	1092	3296	1	0
4	71	F12	NA	11367	1098	3352	1	0
4	71	F12	NA	11368	1098	3222	1	0
4	71	F12	NA	11369	1082	3304	1	0
4	71	F12	NA	11370	1093	3373	1	0
4	71	F12	NA	11371	1066	3094	1	0
4	71	F12	NA	11372	1028	3321	1	0
4	71	F12	NA	11373	1062	3403	1	0
4	71	F12	NA	11374	1090	3202	1	0
4	71	F12	NA	11375	1046	3370	1	0
4	71	F12	NA	11376	1112	3396	1	0
4	71	F12	NA	11377	1092	3423	1	0
4	71	F12	NA	11378	1092	3132	1	0
4	71	F12	NA	11379	1110	3410	1	0
4	71	F12	NA	11380	1043	3518	1	0
4	71	F12	NA	11381	1121	3487	1	0
4	71	F12	NA	11382	1012	3352	1	0
4	71	F12	NA	11383	1029	3276	1	0
4	71	F12	NA	11384	1069	3214	1	0
4	71	F12	NA	11385	1080	3027	1	0
4	71	F12	NA	11386	1154	3227	1	0
4	71	F12	NA	11387	983	3233	1	0
4	71	F12	NA	11388	1101	3098	1	0
4	71	F12	NA	11389	1094	3187	1	0
4	71	F12	NA	11390	1087	3451	1	0
4	71	F12	NA	11391	1125	3369	1	0
4	71	F12	NA	11392	1086	3308	1	0
4	71	F12	NA	11393	1031	3007	1	0
4	71	F12	NA	11394	1106	3290	1	0
4	71	F12	NA	11395	1011	3398	1	0
4	71	F12	NA	11396	1174	3631	0	0
4	71	F12	NA	11397	1076	3422	1	0
4	71	F12	NA	11398	1155	3222	1	0
4	71	F12	NA	11399	968	3047	1	0
4	71	F12	NA	11400	1059	3067	1	0
4	71	F12	NA	11401	1027	3477	1	0
4	71	F12	NA	11402	1132	3428	1	0
4	71	F12	NA	11403	1067	3403	1	0
4	71	F12	NA	11404	1049	3241	1	0
4	71	F12	NA	11405	1185	3222	1	0
4	71	F12	NA	11406	1062	3373	1	0
4	71	F12	NA	11407	1059	3303	1	0
4	71	F12	NA	11408	1084	3607	1	0
4	71	F12	NA	11409	1104	3429	1	0
4	71	F12	NA	11410	1107	3325	1	0
4	71	F12	NA	11411	1035	3230	1	0
4	71	F12	NA	11412	1038	3226	1	0
4	71	F12	NA	11413	1029	3193	1	0
4	71	F12	NA	11414	1123	3407	1	0
4	71	F12	NA	11415	1038	3393	1	0
4	71	F12	NA	11416	1052	3194	1	0
4	71	F12	NA	11417	1097	3246	1	0
4	71	F12	NA	11418	1094	3143	1	0
4	71	F12	NA	11419	1097	3080	1	0
4	71	F12	NA	11420	1017	3312	1	0
4	71	F12	NA	11421	1027	3432	1	0
4	71	F12	NA	11422	1116	3273	1	0
4	71	F12	NA	11423	1065	2924	1	0
4	71	F12	NA	11424	1037	2841	1	0
4	71	F12	NA	11425	1096	3245	1	0
4	71	F12	NA	11426	1059	3360	1	0
4	71	F12	NA	11427	1090	3201	1	0
4	71	F12	NA	11428	1012	3355	1	0
4	71	F12	NA	11429	1064	3602	1	0
4	71	F12	NA	11430	1058	3204	1	0
4	71	F12	NA	11431	1064	3438	1	0
4	71	F12	NA	11432	1061	3248	1	0
4	71	F12	NA	11433	1135	3668	1	0
4	71	F12	NA	11434	1091	3513	1	0
4	71	F12	NA	11435	1084	3355	1	0
4	71	F12	NA	11436	1192	3373	1	0
4	71	F12	NA	11437	1051	3211	1	0
4	71	F12	NA	11438	1033	3339	1	0
4	71	F12	NA	11439	1077	3584	1	0
4	71	F12	NA	11440	1087	3271	1	0
4	71	F12	NA	11441	1086	3350	1	0
4	71	F12	NA	11442	1115	3321	1	0
4	71	F12	NA	11443	1100	3249	1	0
4	71	F12	NA	11444	1011	3234	1	0
4	71	F12	NA	11445	1031	3372	1	0
4	71	F12	NA	11446	1055	3194	1	0
4	71	F12	NA	11447	1065	3344	1	0
4	71	F12	NA	11448	1069	3393	1	0
4	71	F12	NA	11449	1052	3097	1	0
4	71	F12	NA	11450	980	3514	1	0
4	71	F12	NA	11451	1034	3173	1	0
4	71	F12	NA	11452	1084	3463	1	0
4	71	F12	NA	11453	1082	3126	1	0
4	71	F12	NA	11454	1113	3349	1	0
4	71	F12	NA	11455	1085	3013	1	0
4	71	F12	NA	11456	1122	3366	1	0
4	71	F12	NA	11457	1012	3395	1	0
4	71	F12	NA	11458	1082	3216	1	0
4	71	F12	NA	11459	1071	3526	1	0
4	71	F12	NA	11460	1118	3019	1	0
4	71	F12	NA	11461	1081	3353	1	0
4	71	F12	NA	11462	1099	3386	1	0
4	71	F12	NA	11463	1043	3216	1	0
4	71	F12	NA	11464	1048	3056	1	0
4	71	F12	NA	11465	1086	3058	1	0
4	71	F12	NA	11466	1018	3146	1	0
4	71	F12	NA	11467	1113	3417	1	0
4	71	F12	NA	11468	1085	2849	1	0
4	71	F12	NA	11469	1082	3236	1	0
4	71	F12	NA	11470	1011	3119	1	0
4	71	F12	NA	11471	1033	3203	1	0
4	71	F12	NA	11472	1045	3124	1	0
4	71	F12	NA	11473	1115	3525	1	0
4	71	F12	NA	11474	1055	3408	1	0
4	71	F12	NA	11475	1009	3038	1	0
4	71	F12	NA	11476	1068	3211	1	0
4	71	F12	NA	11477	1065	3472	1	0
4	71	F12	NA	11478	1036	3074	1	0
4	71	F12	NA	11479	1087	3296	1	0
4	71	F12	NA	11480	1102	3736	1	0
4	71	F12	NA	11481	1069	3728	1	0
4	71	F12	NA	11482	1039	3534	1	0
4	71	F12	NA	11483	1106	3482	1	0
4	71	F12	NA	11484	1085	3396	1	0
4	71	F12	NA	11485	1093	3260	1	0
4	71	F12	NA	11486	1057	3324	1	0
4	71	F12	NA	11487	1091	3399	1	0
4	71	F12	NA	11488	1127	2840	1	0
4	71	F12	NA	11489	1184	3064	1	0
4	71	F12	NA	11490	1127	3347	1	0
4	71	F12	NA	11491	1177	3286	1	0
4	71	F12	NA	11492	1047	3460	1	0
4	71	F12	NA	11493	1052	3299	1	0
4	71	F12	NA	11494	1107	3238	1	0
4	71	F12	NA	11495	1019	3260	1	0
4	71	F12	NA	11496	1070	3105	1	0
4	71	F12	NA	11497	1002	3192	1	0
4	71	F12	NA	11498	1121	3561	1	0
4	71	F12	NA	11499	1092	3340	1	0
4	71	F12	NA	11500	1081	3455	1	0
4	71	F12	NA	11501	1045	3669	1	0
4	71	F12	NA	11502	1054	3376	1	0
4	71	F12	NA	11503	1067	3369	1	0
4	71	F12	NA	11504	1128	3325	1	0
4	71	F12	NA	11505	1037	3596	1	0
4	71	F12	NA	11506	1030	3323	1	0
4	71	F12	NA	11507	1013	3462	1	0
4	71	F12	NA	11508	1051	3165	1	0
4	71	F12	NA	11509	995	3149	1	0
4	71	F12	NA	11510	1045	3189	1	0
4	71	F12	NA	11511	1103	3611	1	0
4	71	F12	NA	11512	1015	3414	1	0
4	71	F12	NA	11513	1092	3959	1	0
4	71	F12	NA	11514	1099	3308	1	0
4	71	F12	NA	11515	1024	3405	1	0
4	71	F12	NA	11516	1006	3300	1	0
4	71	F12	NA	11517	1137	3291	1	0
4	71	F12	NA	11518	1088	3049	1	0
4	71	F12	NA	11519	1103	3582	1	0
4	71	F12	NA	11520	1137	3034	1	0
4	71	F12	NA	11521	1114	3022	1	0
4	71	F12	NA	11522	1099	3298	1	0
4	71	F12	NA	11523	1040	2752	1	0
4	71	F12	NA	11524	997	3087	1	0
4	71	F12	NA	11525	1055	3124	1	0
4	71	F12	NA	11526	1016	3533	1	0
4	71	F12	NA	11527	1069	3124	1	0
4	71	F12	NA	11528	1052	3309	1	0
4	71	F12	NA	11529	1075	3281	1	0
4	71	F12	NA	11530	1049	3336	1	0
4	71	F12	NA	11531	1024	3223	1	0
4	71	F12	NA	11532	986	3452	1	0
4	71	F12	NA	11533	1009	3354	1	0
4	71	F12	NA	11534	1073	2972	1	0
4	71	F12	NA	11535	1086	3341	1	0
4	71	F12	NA	11536	1064	3328	1	0
4	71	F12	NA	11537	1049	3295	1	0
4	71	F12	NA	11538	1074	3309	1	0
4	71	F12	NA	11539	1115	3424	1	0
4	71	F12	NA	11540	1060	3367	1	0
4	71	F12	NA	11541	1054	3010	1	0
4	71	F12	NA	11542	1077	2939	1	0
4	71	F12	NA	11543	1133	3226	1	0
4	71	F12	NA	11544	1106	3064	1	0
4	71	F12	NA	11545	1125	3154	1	0
4	71	F12	NA	11546	1063	3264	1	0
4	71	F12	NA	11547	1085	3086	1	0
4	71	F12	NA	11548	1077	3348	1	0
4	71	F12	NA	11549	994	3414	1	0
4	71	F12	NA	11550	1102	3297	1	0
4	71	F12	NA	11551	1088	2786	1	0
4	71	F12	NA	11552	1085	3479	1	0
4	71	F12	NA	11553	1105	2959	1	0
4	71	F12	NA	11554	1034	3463	1	0
4	71	F12	NA	11555	1018	3053	1	0
4	71	F12	NA	11556	1016	3512	1	0
4	71	F12	NA	11557	1056	3089	1	0
4	71	F12	NA	11558	1081	3201	1	0
4	71	F12	NA	11559	1025	3322	1	0
4	71	F12	NA	11560	1035	3261	1	0
4	71	F12	NA	11561	1107	3154	1	0
4	71	F12	NA	11562	1005	3309	1	0
4	71	F12	NA	11563	1038	3362	1	0
4	71	F12	NA	11564	1052	3422	1	0
4	71	F12	NA	11565	1025	3496	1	0
4	71	F12	NA	11566	1056	3205	1	0
4	71	F12	NA	11567	999	3050	1	0
4	71	F12	NA	11568	1127	3267	1	0
4	71	F12	NA	11569	1065	3417	1	0
4	71	F12	NA	11570	1049	3356	1	0
4	71	F12	NA	11571	1056	3086	1	0
4	71	F12	NA	11572	1116	3390	1	0
4	71	F12	NA	11573	1068	3331	1	0
4	71	F12	NA	11574	1057	3419	1	0
4	71	F12	NA	11575	1093	3045	1	0
4	71	F12	NA	11576	1076	3117	1	0
4	71	F12	NA	11577	1048	3449	1	0
4	71	F12	NA	11578	1015	3042	1	0
4	71	F12	NA	11579	1087	3550	1	0
4	71	F12	NA	11580	1067	3065	1	0
4	71	F12	NA	11581	1080	3352	1	0
4	71	F12	NA	11582	1030	3124	1	0
4	71	F12	NA	11583	1014	3626	1	0
4	71	F12	NA	11584	1115	3446	1	0
4	71	F12	NA	11585	1147	3101	1	0
4	71	F12	NA	11586	1009	3722	1	0
4	71	F12	NA	11587	1086	3017	1	0
4	71	F12	NA	11588	1092	3643	1	0
4	71	F12	NA	11589	1026	3443	1	0
4	71	F12	NA	11590	1042	3247	1	0
4	71	F12	NA	11591	1049	2969	1	0
4	71	F12	NA	11592	1061	3172	1	0
4	71	F12	NA	11593	1093	3110	1	0
4	71	F12	NA	11594	1075	3125	1	0
4	71	F12	NA	11595	1118	3321	1	0
4	71	F12	NA	11596	1114	3525	1	0
4	71	F12	NA	11597	1040	3355	1	0
4	71	F12	NA	11598	1063	3719	1	0
4	71	F12	NA	11599	1040	3253	1	0
4	71	F12	NA	11600	1118	3607	1	0
4	71	F12	NA	11601	1064	2808	1	0
4	71	F12	NA	11602	1097	3544	1	0
4	71	F12	NA	11603	1103	3273	1	0
4	71	F12	NA	11604	1048	3555	1	0
4	71	F12	NA	11605	976	3429	1	0
4	71	F12	NA	11606	1057	3097	1	0
4	71	F12	NA	11607	1058	3291	1	0
4	71	F12	NA	11608	1153	3286	1	0
4	71	F12	NA	11609	1053	3038	1	0
4	71	F12	NA	11610	1099	3170	1	0
4	71	F12	NA	11611	1033	3313	1	0
4	71	F12	NA	11612	1133	3563	1	0
4	71	F12	NA	11613	1049	3212	1	0
4	71	F12	NA	11614	1037	3386	1	0
4	71	F12	NA	11615	1051	3280	1	0
4	71	F12	NA	11616	1043	3587	1	0
4	71	F12	NA	11617	1103	3564	1	0
4	71	F12	NA	11618	1009	3365	1	0
4	71	F12	NA	11619	1102	3491	1	0
4	71	F12	NA	11620	1036	3029	1	0
4	71	F12	NA	11621	1006	3135	1	0
4	71	F12	NA	11622	1036	3428	1	0
4	71	F12	NA	11623	1038	3451	1	0
4	71	F12	NA	11624	1064	3099	1	0
4	71	F12	NA	11625	1046	3708	1	0
4	71	F12	NA	11626	1079	3091	1	0
4	71	F12	NA	11627	1047	3558	1	0
4	71	F12	NA	11628	1119	3290	1	0
4	71	F12	NA	11629	1051	3383	1	0
4	71	F12	NA	11630	1002	3308	1	0
4	71	F12	NA	11631	1032	3035	1	0
4	71	F12	NA	11632	1040	3143	1	0
4	71	F12	NA	11633	1010	3484	1	0
4	71	F12	NA	11634	1029	3004	1	0
4	71	F12	NA	11635	1075	3161	1	0
4	71	F12	NA	11636	1031	3541	1	0
4	71	F12	NA	11637	1078	3175	1	0
4	71	F12	NA	11638	1046	3358	1	0
4	71	F12	NA	11639	1053	2998	1	0
4	71	F12	NA	11640	976	3020	1	0
4	71	F12	NA	11641	1069	3314	1	0
4	71	F12	NA	11642	1083	3473	1	0
4	71	F12	NA	11643	1115	3466	1	0
4	71	F12	NA	11644	1104	3122	1	0
4	71	F12	NA	11645	1066	3045	1	0
4	71	F12	NA	11646	1122	3200	1	0
4	71	F12	NA	11647	1056	3485	1	0
4	71	F12	NA	11648	1081	3477	1	0
4	71	F12	NA	11649	1141	3326	1	0
4	71	F12	NA	11650	1102	3134	1	0
4	71	F12	NA	11651	1045	3500	1	0
4	71	F12	NA	11652	1096	3101	1	0
4	71	F12	NA	11653	1081	3159	1	0
4	71	F12	NA	11654	999	2993	1	0
4	71	F12	NA	11655	976	3388	1	0
4	71	F12	NA	11656	1026	3221	1	0
4	71	F12	NA	11657	1067	3186	1	0
4	71	F12	NA	11658	1011	3480	1	0
4	71	F12	NA	11659	1034	3158	1	0
4	71	F12	NA	11660	1084	3051	1	0
4	71	F12	NA	11661	1059	3141	1	0
4	71	F12	NA	11662	1018	3295	1	0
4	71	F12	NA	11663	1033	3154	1	0
4	71	F12	NA	11664	1047	3006	1	0
4	71	F12	NA	11665	1014	3676	1	0
4	71	F12	NA	11666	1043	3214	1	0
4	71	F12	NA	11667	1080	3333	1	0
4	71	F12	NA	11668	1088	3273	1	0
4	71	F12	NA	11669	1070	3117	1	0
4	71	F12	NA	11670	1048	3362	1	0
4	71	F12	NA	11671	1037	3277	1	0
4	71	F12	NA	11672	1047	3647	1	0
4	71	F12	NA	11673	1103	2965	1	0
4	71	F12	NA	11674	1082	3248	1	0
4	71	F12	NA	11675	1039	3392	1	0
4	71	F12	NA	11676	1057	3417	1	0
4	71	F12	NA	11677	1046	2950	1	0
4	71	F12	NA	11678	1056	3479	1	0
4	71	F12	NA	11679	1073	3813	1	0
4	71	F12	NA	11680	1057	3532	1	0
4	71	F12	NA	11681	1093	3136	1	0
4	71	F12	NA	11682	1134	3627	1	0
4	71	F12	NA	11683	1122	3432	1	0
4	71	F12	NA	11684	1012	3668	1	0
4	71	F12	NA	11685	1099	3471	1	0
4	71	F12	NA	11686	1082	3322	1	0
4	71	F12	NA	11687	1112	3480	1	0
4	71	F12	NA	11688	1109	3622	1	0
4	71	F12	NA	11689	1049	3086	1	0
4	71	F12	NA	11690	1104	3005	1	0
4	71	F12	NA	11691	1052	3141	1	0
4	71	F12	NA	11692	1033	3053	1	0
4	71	F12	NA	11693	1082	3004	1	0
4	71	F12	NA	11694	1026	3011	1	0
4	71	F12	NA	11695	1033	3242	1	0
4	71	F12	NA	11696	1173	3568	1	0
4	71	F12	NA	11697	1053	3513	1	0
4	71	F12	NA	11698	1066	3276	1	0
4	71	F12	NA	11699	1052	3458	1	0
4	71	F12	NA	11700	1108	3133	1	0
4	71	F12	NA	11701	1122	2855	1	0
4	71	F12	NA	11702	1031	3305	1	0
4	71	F12	NA	11703	1068	3041	1	0
4	71	F12	NA	11704	1112	3521	1	0
4	71	F12	NA	11705	1050	2959	1	0
4	71	F12	NA	11706	1054	3079	1	0
4	71	F12	NA	11707	1073	3057	1	0
4	71	F12	NA	11708	1049	3694	1	0
4	71	F12	NA	11709	1085	3686	1	0
4	71	F12	NA	11710	1042	2889	1	0
4	71	F12	NA	11711	1084	3407	1	0
4	71	F12	NA	11712	1059	3185	1	0
4	71	F12	NA	11713	1075	2968	1	0
4	71	F12	NA	11714	1066	3295	1	0
4	71	F12	NA	11715	1042	3324	1	0
4	71	F12	NA	11716	1100	3177	1	0
4	71	F12	NA	11717	1105	3330	1	0
4	71	F12	NA	11718	992	3323	1	0
4	71	F12	NA	11719	1065	3101	1	0
4	71	F12	NA	11720	1089	3062	1	0
4	71	F12	NA	11721	1051	3566	1	0
4	71	F12	NA	11722	1093	3182	1	0
4	71	F12	NA	11723	1073	3421	1	0
4	71	F12	NA	11724	1042	3092	1	0
4	71	F12	NA	11725	1029	3326	1	0
4	71	F12	NA	11726	1053	3419	1	0
4	71	F12	NA	11727	1033	3008	1	0
4	71	F12	NA	11728	1113	3169	1	0
4	71	F12	NA	11729	1034	3398	1	0
4	71	F12	NA	11730	1096	3325	1	0
4	71	F12	NA	11731	1087	3512	1	0
4	71	F12	NA	11732	1090	3184	1	0
4	71	F12	NA	11733	1039	3314	1	0
4	71	F12	NA	11734	1035	3324	1	0
4	71	F12	NA	11735	1109	3308	1	0
4	71	F12	NA	11736	1084	3534	1	0
4	71	F12	NA	11737	1012	2918	1	0
4	71	F12	NA	11738	1054	3428	1	0
4	71	F12	NA	11739	1079	3509	1	0
4	71	F12	NA	11740	1072	3502	1	0
4	71	F12	NA	11741	1085	2963	1	0
4	71	F12	NA	11742	1048	3268	1	0
4	71	F12	NA	11743	1073	3406	1	0
4	71	F12	NA	11744	1087	3623	1	0
4	71	F12	NA	11745	1054	3069	1	0
4	71	F12	NA	11746	1094	3136	1	0
4	71	F12	NA	11747	1054	3103	1	0
4	71	F12	NA	11748	1087	2940	1	0
4	71	F12	NA	11749	1053	3260	1	0
4	71	F12	NA	11750	1067	3392	1	0
4	71	F12	NA	11751	1025	3202	1	0
4	71	F12	NA	11752	1040	3419	1	0
4	71	F12	NA	11753	1122	3555	1	0
4	71	F12	NA	11754	1090	3420	1	0
4	71	F12	NA	11755	1044	3294	1	0
4	71	F12	NA	11756	1068	2936	1	0
4	71	F12	NA	11757	1118	3295	1	0
4	71	F12	NA	11758	1055	3326	1	0
4	71	F12	NA	11759	1027	3182	1	0
4	71	F12	NA	11760	1060	3144	1	0
4	71	F12	NA	11761	1124	3093	1	0
4	71	F12	NA	11762	1018	3112	1	0
4	71	F12	NA	11763	1067	3466	1	0
4	71	F12	NA	11764	1071	3268	1	0
4	71	F12	NA	11765	1017	3528	1	0
4	71	F12	NA	11766	1007	3691	1	0
4	71	F12	NA	11767	1120	3749	1	0
4	71	F12	NA	11768	991	2783	1	0
4	71	F12	NA	11769	1146	3325	1	0
4	71	F12	NA	11770	1020	3264	1	0
4	71	F12	NA	11771	1063	3382	1	0
4	71	F12	NA	11772	1037	3354	1	0
4	71	F12	NA	11773	1047	3361	1	0
4	71	F12	NA	11774	1059	3177	1	0
4	71	F12	NA	11775	1074	3419	1	0
4	71	F12	NA	11776	1095	3204	1	0
4	71	F12	NA	11777	1040	3248	1	0
4	71	F12	NA	11778	1079	2846	1	0
4	71	F12	NA	11779	1167	3378	1	0
4	71	F12	NA	11780	1097	3499	1	0
4	71	F12	NA	11781	1117	3170	1	0
4	71	F12	NA	11782	1046	3169	1	0
4	71	F12	NA	11783	1043	3441	1	0
4	71	F12	NA	11784	1057	2830	1	0
4	71	F12	NA	11785	1151	3505	1	0
4	71	F12	NA	11786	1002	3348	1	0
4	71	F12	NA	11787	1073	3485	1	0
4	71	F12	NA	11788	1014	3077	1	0
4	71	F12	NA	11789	1040	3373	1	0
4	71	F12	NA	11790	1035	3154	1	0
4	71	F12	NA	11791	1107	3641	1	0
4	71	F12	NA	11792	1047	3212	1	0
4	71	F12	NA	11793	1101	3281	1	0
4	71	F12	NA	11794	1087	3299	1	0
4	71	F12	NA	11795	1105	3438	1	0
4	71	F12	NA	11796	1078	3205	1	0
4	71	F12	NA	11797	1039	2914	1	0
4	71	F12	NA	11798	1133	3100	1	0
4	71	F12	NA	11799	1041	3368	1	0
4	71	F12	NA	11800	1158	3161	1	0
4	71	F12	NA	11801	1090	3072	1	0
4	71	F12	NA	11802	1095	3306	1	0
4	71	F12	NA	11803	1076	3569	1	0
4	71	F12	NA	11804	1056	3565	1	0
4	71	F12	NA	11805	1093	2966	1	0
4	71	F12	NA	11806	1096	3338	1	0
4	71	F12	NA	11807	1005	3300	1	0
4	71	F12	NA	11808	1087	2984	1	0
4	71	F12	NA	11809	1070	2985	1	0
4	71	F12	NA	11810	1060	3358	1	0
4	71	F12	NA	11811	1056	3213	1	0
4	71	F12	NA	11812	1131	3487	1	0
4	71	F12	NA	11813	1107	3455	1	0
4	71	F12	NA	11814	1035	3338	1	0
4	71	F12	NA	11815	1095	2962	1	0
4	71	F12	NA	11816	1073	3033	1	0
4	71	F12	NA	11817	1069	3762	1	0
4	71	F12	NA	11818	1150	3386	1	0
4	71	F12	NA	11819	1104	3330	1	0
4	71	F12	NA	11820	1084	3357	1	0
4	71	F12	NA	11821	1114	3065	1	0
4	71	F12	NA	11822	1090	3317	1	0
4	71	F12	NA	11823	1054	3424	1	0
4	71	F12	NA	11824	1072	3252	1	0
4	71	F12	NA	11825	1093	2977	1	0
4	71	F12	NA	11826	1051	3339	1	0
4	71	F12	NA	11827	1054	3387	1	0
4	71	F12	NA	11828	1071	3294	1	0
4	71	F12	NA	11829	1081	2993	1	0
4	71	F12	NA	11830	1033	3221	1	0
4	71	F12	NA	11831	1023	3350	1	0
4	71	F12	NA	11832	1084	2913	1	0
4	71	F12	NA	11833	1082	2965	1	0
4	71	F12	NA	11834	1048	3283	1	0
4	71	F12	NA	11835	1069	3460	1	0
4	71	F12	NA	11836	1119	2984	1	0
4	71	F12	NA	11837	1050	3456	1	0
4	71	F12	NA	11838	1062	3114	1	0
4	71	F12	NA	11839	1031	3157	1	0
4	71	F12	NA	11840	1022	3244	1	0
4	71	F12	NA	11841	1042	3190	1	0
4	71	F12	NA	11842	1079	3433	1	0
4	71	F12	NA	11843	1051	3432	1	0
4	71	F12	NA	11844	1015	3229	1	0
4	71	F12	NA	11845	1046	3434	1	0
4	71	F12	NA	11846	1070	2871	1	0
4	71	F12	NA	11847	1078	3568	1	0
4	71	F12	NA	11848	1008	3067	1	0
4	71	F12	NA	11849	1014	3184	1	0
4	71	F12	NA	11850	1056	3313	1	0
4	71	F12	NA	11851	1062	3693	1	0
4	71	F12	NA	11852	1031	3449	1	0
4	71	F12	NA	11853	1005	3429	1	0
4	71	F12	NA	11854	1047	2989	1	0
4	71	F12	NA	11855	1094	3195	1	0
4	71	F12	NA	11856	1047	3292	1	0
4	71	F12	NA	11857	1093	3391	1	0
4	71	F12	NA	11858	1005	3551	1	0
4	71	F12	NA	11859	1004	3270	1	0
4	71	F12	NA	11860	1035	3474	1	0
4	71	F12	NA	11861	1090	3124	1	0
4	71	F12	NA	11862	1082	3471	1	0
4	71	F12	NA	11863	1102	3149	1	0
4	71	F12	NA	11864	1081	2878	1	0
4	71	F12	NA	11865	1032	3631	1	0
4	71	F12	NA	11866	1095	3324	1	0
4	71	F12	NA	11867	1076	3016	1	0
4	71	F12	NA	11868	1032	3021	1	0
4	71	F12	NA	11869	1041	3194	1	0
4	71	F12	NA	11870	1013	3093	1	0
4	71	F12	NA	11871	1086	3882	1	0
4	71	F12	NA	11872	1107	3276	1	0
4	71	F12	NA	11873	996	3507	1	0
4	71	F12	NA	11874	1093	2902	1	0
4	71	F12	NA	11875	1100	3616	1	0
4	71	F12	NA	11876	1117	3382	1	0
4	71	F12	NA	11877	1072	3438	1	0
4	71	F12	NA	11878	1073	3158	1	0
4	71	F12	NA	11879	1072	3212	1	0
4	71	F12	NA	11880	1053	3067	1	0
4	71	F12	NA	11881	1042	3432	1	0
4	71	F12	NA	11882	1063	3340	1	0
4	71	F12	NA	11883	1088	3184	1	0
4	71	F12	NA	11884	1019	2969	1	0
4	71	F12	NA	11885	1093	3235	1	0
4	71	F12	NA	11886	1063	3335	1	0
4	71	F12	NA	11887	1056	3378	1	0
4	71	F12	NA	11888	1070	3010	1	0
4	71	F12	NA	11889	1055	3431	1	0
4	71	F12	NA	11890	1069	3122	1	0
4	71	F12	NA	11891	1084	3438	1	0
4	71	F12	NA	11892	1056	3260	1	0
4	71	F12	NA	11893	1141	3448	1	0
4	71	F12	NA	11894	1054	2986	1	0
4	71	F12	NA	11895	1035	3750	1	0
4	71	F12	NA	11896	1043	3353	1	0
4	71	F12	NA	11897	1063	3240	1	0
4	71	F12	NA	11898	1113	3210	1	0
4	71	F12	NA	11899	1112	3463	1	0
4	71	F12	NA	11900	1085	3423	1	0
4	71	F12	NA	11901	981	2842	1	0
4	71	F12	NA	11902	1063	3096	1	0
4	71	F12	NA	11903	1084	3370	1	0
4	71	F12	NA	11904	1090	3023	1	0
4	71	F12	NA	11905	1058	3243	1	0
4	71	F12	NA	11906	1063	3365	1	0
4	71	F12	NA	11907	1049	3162	1	0
4	71	F12	NA	11908	1057	3538	1	0
4	71	F12	NA	11909	1076	2971	1	0
4	71	F12	NA	11910	1013	2964	1	0
4	71	F12	NA	11911	1052	3224	1	0
4	71	F12	NA	11912	1034	3203	1	0
4	71	F12	NA	11913	1103	3072	1	0
4	71	F12	NA	11914	1072	3559	1	0
4	71	F12	NA	11915	1142	3436	1	0
4	71	F12	NA	11916	1065	2845	1	0
4	71	F12	NA	11917	1042	3094	1	0
4	71	F12	NA	11918	1045	3134	1	0
4	71	F12	NA	11919	1005	3504	1	0
4	71	F12	NA	11920	1081	3291	1	0
4	71	F12	NA	11921	1127	3391	1	0
4	71	F12	NA	11922	1033	3116	1	0
4	71	F12	NA	11923	1065	3039	1	0
4	71	F12	NA	11924	1071	3573	1	0
4	71	F12	NA	11925	1121	3158	1	0
4	71	F12	NA	11926	1064	3455	1	0
4	71	F12	NA	11927	1028	3472	1	0
4	71	F12	NA	11928	1128	3364	1	0
4	71	F12	NA	11929	1092	3627	1	0
4	71	F12	NA	11930	1071	3185	1	0
4	71	F12	NA	11931	1077	3489	1	0
4	71	F12	NA	11932	1031	3226	1	0
4	71	F12	NA	11933	1043	3481	1	0
4	71	F12	NA	11934	1134	3510	1	0
4	71	F12	NA	11935	1105	3165	1	0
4	71	F12	NA	11936	1049	3433	1	0
4	71	F12	NA	11937	1033	3343	1	0
4	71	F12	NA	11938	1000	2985	1	0
4	71	F12	NA	11939	1026	3421	1	0
4	71	F12	NA	11940	1111	3563	1	0
4	71	F12	NA	11941	1044	3474	1	0
4	71	F12	NA	11942	1074	3478	1	0
4	71	F12	NA	11943	1066	3429	1	0
4	71	F12	NA	11944	1053	3487	1	0
4	71	F12	NA	11945	1085	3583	1	0
4	71	F12	NA	11946	1062	3333	1	0
4	71	F12	NA	11947	1014	3388	1	0
4	71	F12	NA	11948	1038	3443	1	0
4	71	F12	NA	11949	1082	3552	1	0
4	71	F12	NA	11950	1096	2886	1	0
4	71	F12	NA	11951	989	3451	1	0
4	71	F12	NA	11952	1175	3277	1	0
4	71	F12	NA	11953	1054	3467	1	0
4	71	F12	NA	11954	1048	3339	1	0
4	71	F12	NA	11955	1118	3400	1	0
4	71	F12	NA	11956	1064	3260	1	0
4	71	F12	NA	11957	1048	3096	1	0
4	71	F12	NA	11958	1108	2985	1	0
4	71	F12	NA	11959	1170	3367	1	0
4	71	F12	NA	11960	1004	2951	1	0
4	71	F12	NA	11961	1024	3450	1	0
4	71	F12	NA	11962	984	2999	1	0
4	71	F12	NA	11963	1047	3358	1	0
4	71	F12	NA	11964	1126	3161	1	0
4	71	F12	NA	11965	1025	3220	1	0
4	71	F12	NA	11966	1044	3273	1	0
4	71	F12	NA	11967	1029	3471	1	0
4	71	F12	NA	11968	1010	3363	1	0
4	71	F12	NA	11969	1058	3483	1	0
4	71	F12	NA	11970	1060	3412	1	0
4	71	F12	NA	11971	1145	3529	1	0
4	71	F12	NA	11972	1021	3074	1	0
4	71	F12	NA	11973	1073	3350	1	0
4	71	F12	NA	11974	1054	3073	1	0
4	71	F12	NA	11975	1103	3535	1	0
4	71	F12	NA	11976	1093	2945	1	0
4	71	F12	NA	11977	999	2997	1	0
4	71	F12	NA	11978	1115	2893	1	0
4	71	F12	NA	11979	1081	3116	1	0
4	71	F12	NA	11980	989	3024	1	0
4	71	F12	NA	11981	1066	3156	1	0
4	71	F12	NA	11982	1025	3454	1	0
4	71	F12	NA	11983	1093	3263	1	0
4	71	F12	NA	11984	1081	3070	1	0
4	71	F12	NA	11985	1133	3608	1	0
4	71	F12	NA	11986	1039	3169	1	0
4	71	F12	NA	11987	1100	3117	1	0
4	71	F12	NA	11988	1057	2969	1	0
4	71	F12	NA	11989	1015	3401	1	0
4	71	F12	NA	11990	1046	3283	1	0
4	71	F12	NA	11991	999	3280	1	0
4	71	F12	NA	11992	1021	3415	1	0
4	71	F12	NA	11993	1062	3253	1	0
4	71	F12	NA	11994	1051	3074	1	0
4	71	F12	NA	11995	1059	3548	1	0
4	71	F12	NA	11996	1064	3212	1	0
4	71	F12	NA	11997	1088	3326	1	0
4	71	F12	NA	11998	1108	3591	1	0
4	71	F12	NA	11999	1031	2865	1	0
4	71	F12	NA	12000	1089	3085	1	0
4	71	F12	NA	12001	1113	3151	1	0
4	71	F12	NA	12002	1086	3330	1	0
4	71	F12	NA	12003	1064	3267	1	0
4	71	F12	NA	12004	1103	3325	1	0
4	71	F12	NA	12005	1084	3414	1	0
4	71	F12	NA	12006	1044	3582	1	0
4	71	F12	NA	12007	1035	3212	1	0
4	71	F12	NA	12008	1043	3429	1	0
4	71	F12	NA	12009	1047	3190	1	0
4	71	F12	NA	12010	1046	3445	1	0
4	71	F12	NA	12011	1070	2907	1	0
4	71	F12	NA	12012	1127	3502	1	0
4	71	F12	NA	12013	1022	3542	1	0
4	71	F12	NA	12014	1036	3160	1	0
4	71	F12	NA	12015	1038	3370	1	0
4	71	F12	NA	12016	1099	3422	1	0
4	71	F12	NA	12017	1080	3132	1	0
4	71	F12	NA	12018	1076	3193	1	0
4	71	F12	NA	12019	1098	3389	1	0
4	71	F12	NA	12020	1053	3358	1	0
4	71	F12	NA	12021	1109	3373	1	0
4	71	F12	NA	12022	1075	3297	1	0
4	71	F12	NA	12023	1028	3190	1	0
4	71	F12	NA	12024	1039	3531	1	0
4	71	F12	NA	12025	1048	3641	1	0
4	71	F12	NA	12026	1054	3464	1	0
4	71	F12	NA	12027	1037	2956	1	0
4	71	F12	NA	12028	1125	3523	1	0
4	71	F12	NA	12029	1063	3386	1	0
4	71	F12	NA	12030	1122	3203	1	0
4	71	F12	NA	12031	1057	3281	1	0
4	71	F12	NA	12032	1078	3004	1	0
4	71	F12	NA	12033	1113	3431	1	0
4	71	F12	NA	12034	1109	2804	1	0
4	71	F12	NA	12035	1062	3323	1	0
4	71	F12	NA	12036	1071	2905	1	0
4	71	F12	NA	12037	1075	3116	1	0
4	71	F12	NA	12038	1073	3312	1	0
4	71	F12	NA	12039	1043	3326	1	0
4	71	F12	NA	12040	1081	3357	1	0
4	71	F12	NA	12041	1044	3593	1	0
4	71	F12	NA	12042	1057	3355	1	0
4	71	F12	NA	12043	1082	3605	1	0
4	71	F12	NA	12044	1105	2932	1	0
4	71	F12	NA	12045	1089	3273	1	0
4	71	F12	NA	12046	1148	3586	1	0
4	71	F12	NA	12047	1057	3511	1	0
4	71	F12	NA	12048	1028	3367	1	0
4	71	F12	NA	12049	1098	3173	1	0
4	71	F12	NA	12050	1120	3283	1	0
4	71	F12	NA	12051	1120	3342	1	0
4	71	F12	NA	12052	1052	3389	1	0
4	71	F12	NA	12053	1126	3485	1	0
4	71	F12	NA	12054	1148	3285	1	0
4	71	F12	NA	12055	1072	3138	1	0
4	71	F12	NA	12056	1113	3309	1	0
4	71	F12	NA	12057	1039	3259	1	0
4	71	F12	NA	12058	1085	3284	1	0
4	71	F12	NA	12059	1070	3634	1	0
4	71	F12	NA	12060	1140	3662	1	0
4	71	F12	NA	12061	1021	3293	1	0
4	71	F12	NA	12062	1128	3368	1	0
4	71	F12	NA	12063	1105	3445	1	0
4	71	F12	NA	12064	1090	3663	1	0
4	71	F12	NA	12065	1047	3396	1	0
4	71	F12	NA	12066	1057	3351	1	0
4	71	F12	NA	12067	1041	3399	1	0
4	71	F12	NA	12068	1089	3214	1	0
4	71	F12	NA	12069	1082	3097	1	0
4	71	F12	NA	12070	1107	3384	1	0
4	71	F12	NA	12071	1102	3282	1	0
4	71	F12	NA	12072	1057	3421	1	0
4	71	F12	NA	12073	1041	3031	1	0
4	71	F12	NA	12074	1046	3113	1	0
4	71	F12	NA	12075	1160	3289	1	0
4	71	F12	NA	12076	1059	3393	1	0
4	71	F12	NA	12077	1049	3310	1	0
4	71	F12	NA	12078	1030	3353	1	0
4	71	F12	NA	12079	1088	3097	1	0
4	71	F12	NA	12080	1073	3155	1	0
4	71	F12	NA	12081	1049	3241	1	0
4	71	F12	NA	12082	1115	3190	1	0
4	71	F12	NA	12083	1040	3624	1	0
4	71	F12	NA	12084	902	3232	1	0
4	71	F12	NA	12085	1040	3052	1	0
4	71	F12	NA	12086	1059	3519	1	0
4	71	F12	NA	12087	1066	3536	1	0
4	71	F12	NA	12088	1020	2892	1	0
4	71	F12	NA	12089	1052	3025	1	0
4	71	F12	NA	12090	1039	3109	1	0
4	71	F12	NA	12091	1086	3139	1	0
4	71	F12	NA	12092	1049	3121	1	0
4	71	F12	NA	12093	1084	3579	1	0
4	71	F12	NA	12094	1148	3635	1	0
4	71	F12	NA	12095	977	3422	1	0
4	71	F12	NA	12096	1060	3492	1	0
4	71	F12	NA	12097	1095	2970	1	0
4	71	F12	NA	12098	1100	3550	1	0
4	71	F12	NA	12099	1016	3091	1	0
4	71	F12	NA	12100	1032	2956	1	0
4	71	F12	NA	12101	1026	3266	1	0
4	71	F12	NA	12102	1053	3430	1	0
4	71	F12	NA	12103	1078	3432	1	0
4	71	F12	NA	12104	1052	3400	1	0
4	71	F12	NA	12105	1023	3400	1	0
4	71	F12	NA	12106	1123	3000	1	0
4	71	F12	NA	12107	1017	2984	1	0
4	71	F12	NA	12108	1018	3455	1	0
4	71	F12	NA	12109	993	3302	1	0
4	71	F12	NA	12110	1020	3584	1	0
4	71	F12	NA	12111	1080	3439	1	0
4	71	F12	NA	12112	1045	3703	1	0
4	71	F12	NA	12113	1137	3354	1	0
4	71	F12	NA	12114	1041	3087	1	0
4	71	F12	NA	12115	1004	3329	1	0
4	71	F12	NA	12116	1003	3265	1	0
4	71	F12	NA	12117	1020	2939	1	0
4	71	F12	NA	12118	1056	3311	1	0
4	71	F12	NA	12119	1062	3388	1	0
4	71	F12	NA	12120	1066	3279	1	0
4	71	F12	NA	12121	857	3279	1	0
4	71	F12	NA	12122	1026	3451	1	0
4	71	F12	NA	12123	1030	3231	1	0
4	71	F12	NA	12124	1107	3362	1	0
4	71	F12	NA	12125	1080	3298	1	0
4	71	F12	NA	12126	1092	3322	1	0
4	71	F12	NA	12127	1089	3177	1	0
4	71	F12	NA	12128	1073	3333	1	0
4	71	F12	NA	12129	1062	3305	1	0
4	71	F12	NA	12130	971	3289	1	0
4	71	F12	NA	12131	1090	3194	1	0
4	71	F12	NA	12132	1070	3084	1	0
4	71	F12	NA	12133	1068	3029	1	0
4	71	F12	NA	12134	1069	3041	1	0
4	71	F12	NA	12135	1006	3138	1	0
4	71	F12	NA	12136	1058	3088	1	0
4	71	F12	NA	12137	1066	3382	1	0
4	71	F12	NA	12138	1008	3485	1	0
4	71	F12	NA	12139	1081	3321	1	0
4	71	F12	NA	12140	1048	3554	1	0
4	71	F12	NA	12141	1086	3447	1	0
4	71	F12	NA	12142	1025	3184	1	0
4	71	F12	NA	12143	1123	3720	1	0
4	71	F12	NA	12144	1048	3117	1	0
4	71	F12	NA	12145	1034	3370	1	0
4	71	F12	NA	12146	1010	3172	1	0
4	71	F12	NA	12147	1120	3204	1	0
4	71	F12	NA	12148	1081	3405	1	0
4	71	F12	NA	12149	1098	3470	1	0
4	71	F12	NA	12150	1027	3310	1	0
4	71	F12	NA	12151	1125	3571	1	0
4	71	F12	NA	12152	1137	3658	1	0
4	71	F12	NA	12153	1105	3280	1	0
4	71	F12	NA	12154	1103	3387	1	0
4	71	F12	NA	12155	1089	3411	1	0
4	71	F12	NA	12156	1104	3677	1	0
4	71	F12	NA	12157	1039	3334	1	0
4	71	F12	NA	12158	1132	3373	1	0
4	71	F12	NA	12159	1090	3341	1	0
4	71	F12	NA	12160	1021	3433	1	0
4	71	F12	NA	12161	1050	3040	1	0
4	71	F12	NA	12162	1100	3105	1	0
4	71	F12	NA	12163	1085	3451	1	0
4	71	F12	NA	12164	1068	3376	1	0
4	71	F12	NA	12165	1062	2888	1	0
4	71	F12	NA	12166	1007	3835	1	0
4	71	F12	NA	12167	1013	3210	1	0
4	71	F12	NA	12168	1121	3243	1	0
4	71	F12	NA	12169	1072	3145	1	0
4	71	F12	NA	12170	1062	3327	1	0
4	71	F12	NA	12171	1063	3200	1	0
4	71	F12	NA	12172	989	3131	1	0
4	71	F12	NA	12173	1014	3166	1	0
4	71	F12	NA	12174	1070	3569	1	0
4	71	F12	NA	12175	1054	3631	1	0
4	71	F12	NA	12176	1023	3351	1	0
4	71	F12	NA	12177	1088	3624	1	0
4	71	F12	NA	12178	1098	3289	1	0
4	71	F12	NA	12179	1033	3317	1	0
4	71	F12	NA	12180	1084	3252	1	0
4	71	F12	NA	12181	1122	3354	1	0
4	71	F12	NA	12182	1062	3390	1	0
4	71	F12	NA	12183	1059	3229	1	0
4	71	F12	NA	12184	1048	3323	1	0
4	71	F12	NA	12185	1033	3399	1	0
4	71	F12	NA	12186	1021	3434	1	0
4	71	F12	NA	12187	1030	3227	1	0
4	71	F12	NA	12188	1068	2909	1	0
4	71	F12	NA	12189	1041	3536	1	0
4	71	F12	NA	12190	1070	3512	1	0
4	71	F12	NA	12191	1155	3528	1	0
4	71	F12	NA	12192	1086	3209	1	0
4	71	F12	NA	12193	1013	3182	1	0
4	71	F12	NA	12194	1029	3199	1	0
4	71	F12	NA	12195	1069	3410	1	0
4	71	F12	NA	12196	1022	2847	1	0
4	71	F12	NA	12197	1023	3409	1	0
4	71	F12	NA	12198	1115	3369	1	0
4	71	F12	NA	12199	1166	3312	1	0
4	71	F12	NA	12200	1069	3088	1	0
4	71	F12	NA	12201	1131	3219	1	0
4	71	F12	NA	12202	1123	3417	1	0
4	71	F12	NA	12203	1134	3006	1	0
4	71	F12	NA	12204	1057	3352	1	0
4	71	F12	NA	12205	1132	3287	1	0
4	71	F12	NA	12206	1060	3412	1	0
4	71	F12	NA	12207	1043	3154	1	0
4	71	F12	NA	12208	1084	3587	1	0
4	71	F12	NA	12209	1118	3886	1	0
4	71	F12	NA	12210	1039	3035	1	0
4	71	F12	NA	12211	1064	3748	1	0
4	71	F12	NA	12212	1020	3286	1	0
4	71	F12	NA	12213	1093	3384	1	0
4	71	F12	NA	12214	1034	3005	1	0
4	71	F12	NA	12215	1116	3081	1	0
4	71	F12	NA	12216	1079	2897	1	0
4	71	F12	NA	12217	1111	3080	1	0
4	71	F12	NA	12218	1045	3371	1	0
4	71	F12	NA	12219	1066	3477	1	0
4	71	F12	NA	12220	1075	3520	1	0
4	71	F12	NA	12221	1079	3112	1	0
4	71	F12	NA	12222	1073	3255	1	0
4	71	F12	NA	12223	1070	3134	1	0
4	71	F12	NA	12224	1026	3342	1	0
4	71	F12	NA	12225	945	3469	1	0
4	71	F12	NA	12226	1085	3227	1	0
4	71	F12	NA	12227	1068	3324	1	0
4	71	F12	NA	12228	1016	3239	1	0
4	71	F12	NA	12229	1102	3512	1	0
4	71	F12	NA	12230	1060	3369	1	0
4	71	F12	NA	12231	1042	3747	1	0
4	71	F12	NA	12232	1051	3436	1	0
4	71	F12	NA	12233	1052	3778	1	0
4	71	F12	NA	12234	998	3207	1	0
4	71	F12	NA	12235	1041	3292	1	0
4	71	F12	NA	12236	1054	3268	1	0
4	71	F12	NA	12237	1079	3172	1	0
4	71	F12	NA	12238	1036	3732	1	0
4	71	F12	NA	12239	1021	3364	1	0
4	71	F12	NA	12240	1073	3278	1	0
4	71	F12	NA	12241	1073	3496	1	0
4	71	F12	NA	12242	1040	3072	1	0
4	71	F12	NA	12243	1101	3287	1	0
4	71	F12	NA	12244	870	3218	1	0
4	71	F12	NA	12245	1131	3419	1	0
4	71	F12	NA	12246	1104	3213	1	0
4	71	F12	NA	12247	1061	3522	1	0
4	71	F12	NA	12248	1053	3405	1	0
4	71	F12	NA	12249	1058	3305	1	0
4	71	F12	NA	12250	1026	2963	1	0
4	71	F12	NA	12251	1071	3443	1	0
4	71	F12	NA	12252	1042	3348	1	0
4	71	F12	NA	12253	1079	3508	1	0
4	71	F12	NA	12254	1031	3307	1	0
4	71	F12	NA	12255	1088	3195	1	0
4	71	F12	NA	12256	1048	3321	1	0
4	71	F12	NA	12257	1091	3411	1	0
4	71	F12	NA	12258	1085	3389	1	0
4	71	F12	NA	12259	1060	3328	1	0
4	71	F12	NA	12260	979	3178	1	0
4	71	F12	NA	12261	1050	3260	1	0
4	71	F12	NA	12262	1161	3385	1	0
4	71	F12	NA	12263	1122	3614	1	0
4	71	F12	NA	12264	1172	3381	1	0
4	71	F12	NA	12265	1017	3072	1	0
4	71	F12	NA	12266	1048	3492	1	0
4	71	F12	NA	12267	1150	3095	1	0
4	71	F12	NA	12268	1113	3454	1	0
4	71	F12	NA	12269	1088	3092	1	0
4	71	F12	NA	12270	1079	3379	1	0
4	71	F12	NA	12271	1063	3268	1	0
4	71	F12	NA	12272	1068	3301	1	0
4	71	F12	NA	12273	1097	3199	1	0
4	71	F12	NA	12274	1078	3300	1	0
4	71	F12	NA	12275	1097	3331	1	0
4	71	F12	NA	12276	1043	3272	1	0
4	71	F12	NA	12277	1044	3363	1	0
4	71	F12	NA	12278	1060	3326	1	0
4	71	F12	NA	12279	1063	3082	1	0
4	71	F12	NA	12280	1079	3022	1	0
4	71	F12	NA	12281	1118	3320	1	0
4	71	F12	NA	12282	1034	3462	1	0
4	71	F12	NA	12283	1084	3230	1	0
4	71	F12	NA	12284	1083	3387	1	0
4	71	F12	NA	12285	1092	3327	1	0
4	71	F12	NA	12286	1033	3275	1	0
4	71	F12	NA	12287	1008	3024	1	0
4	71	F12	NA	12288	1091	3031	1	0
4	71	F12	NA	12289	1031	2988	1	0
4	71	F12	NA	12290	1064	3117	1	0
4	71	F12	NA	12291	1058	3336	1	0
4	71	F12	NA	12292	1047	3060	1	0
4	71	F12	NA	12293	1073	3366	1	0
4	71	F12	NA	12294	1129	3422	1	0
4	71	F12	NA	12295	1030	3080	1	0
4	71	F12	NA	12296	1074	3640	1	0
4	71	F12	NA	12297	1050	3438	1	0
4	71	F12	NA	12298	1124	3413	1	0
4	71	F12	NA	12299	1098	3300	1	0
4	71	F12	NA	12300	856	3038	1	0
4	71	F12	NA	12301	1025	3537	1	0
4	71	F12	NA	12302	1077	3079	1	0
4	71	F12	NA	12303	1068	3217	1	0
4	71	F12	NA	12304	1035	3471	1	0
4	71	F12	NA	12305	1053	3287	1	0
4	71	F12	NA	12306	1113	3418	1	0
4	71	F12	NA	12307	1085	3547	1	0
4	71	F12	NA	12308	1081	3594	1	0
4	71	F12	NA	12309	1074	3318	1	0
4	71	F12	NA	12310	1073	3179	1	0
4	71	F12	NA	12311	1061	3215	1	0
4	71	F12	NA	12312	1096	3279	1	0
4	71	F12	NA	12313	1111	3480	1	0
4	71	F12	NA	12314	1036	3001	1	0
4	71	F12	NA	12315	1061	3311	1	0
4	71	F12	NA	12316	1031	3255	1	0
4	71	F12	NA	12317	1016	3075	1	0
4	71	F12	NA	12318	1059	3055	1	0
4	71	F12	NA	12319	1106	3513	1	0
4	71	F12	NA	12320	1034	3352	1	0
4	71	F12	NA	12321	1045	3090	1	0
4	71	F12	NA	12322	1144	3607	1	0
4	71	F12	NA	12323	1136	3196	1	0
4	71	F12	NA	12324	1074	3264	1	0
4	71	F12	NA	12325	1016	3371	1	0
4	71	F12	NA	12326	1060	3423	1	0
4	71	F12	NA	12327	1108	3382	1	0
4	71	F12	NA	12328	1033	3548	1	0
4	71	F12	NA	12329	1039	3169	1	0
4	71	F12	NA	12330	1097	3277	1	0
4	71	F12	NA	12331	1008	2908	1	0
4	71	F12	NA	12332	1082	3465	1	0
4	71	F12	NA	12333	1065	3085	1	0
4	71	F12	NA	12334	1008	3024	1	0
4	71	F12	NA	12335	1075	3018	1	0
4	71	F12	NA	12336	1075	2970	1	0
4	71	F12	NA	12337	1076	3205	1	0
4	71	F12	NA	12338	1017	3441	1	0
4	71	F12	NA	12339	1029	3416	1	0
4	71	F12	NA	12340	1005	3185	1	0
4	71	F12	NA	12341	1043	3079	1	0
4	71	F12	NA	12342	1080	3252	1	0
4	71	F12	NA	12343	1058	3349	1	0
4	71	F12	NA	12344	1062	3305	1	0
4	71	F12	NA	12345	1089	2973	1	0
4	71	F12	NA	12346	1168	3138	1	0
4	71	F12	NA	12347	992	3127	1	0
4	71	F12	NA	12348	1030	3432	1	0
4	71	F12	NA	12349	1039	3323	1	0
4	71	F12	NA	12350	1037	3548	1	0
4	71	F12	NA	12351	1063	3255	1	0
4	71	F12	NA	12352	993	3279	1	0
4	71	F12	NA	12353	1079	3140	1	0
4	71	F12	NA	12354	1066	2978	1	0
4	71	F12	NA	12355	1057	3398	1	0
4	71	F12	NA	12356	1055	3431	1	0
4	71	F12	NA	12357	1048	3212	1	0
4	71	F12	NA	12358	1102	3456	1	0
4	71	F12	NA	12359	1057	3142	1	0
4	71	F12	NA	12360	1009	3509	1	0
4	71	F12	NA	12361	982	3293	1	0
4	71	F12	NA	12362	1017	3546	1	0
4	71	F12	NA	12363	1015	3547	1	0
4	71	F12	NA	12364	999	3116	1	0
4	71	F12	NA	12365	1000	2991	1	0
4	71	F12	NA	12366	1118	3437	1	0
4	71	F12	NA	12367	1049	3433	1	0
4	71	F12	NA	12368	1075	2986	1	0
4	71	F12	NA	12369	1033	3148	1	0
4	71	F12	NA	12370	1051	3326	1	0
4	71	F12	NA	12371	972	3230	1	0
4	71	F12	NA	12372	1061	3477	1	0
4	71	F12	NA	12373	1081	3348	1	0
4	71	F12	NA	12374	1097	3578	1	0
4	71	F12	NA	12375	1155	3372	1	0
4	71	F12	NA	12376	1113	3102	1	0
4	71	F12	NA	12377	1108	3465	1	0
4	71	F12	NA	12378	1060	3569	1	0
4	71	F12	NA	12379	1047	3638	1	0
4	71	F12	NA	12380	1094	3206	1	0
4	71	F12	NA	12381	1099	3133	1	0
4	71	F12	NA	12382	1059	3516	1	0
4	71	F12	NA	12383	1030	3187	1	0
4	71	F12	NA	12384	1065	3158	1	0
4	71	F12	NA	12385	1042	3265	1	0
4	71	F12	NA	12386	1049	3199	1	0
4	71	F12	NA	12387	1101	3439	1	0
4	71	F12	NA	12388	1081	3033	1	0
4	71	F12	NA	12389	1045	3507	1	0
4	71	F12	NA	12390	1116	2989	1	0
4	71	F12	NA	12391	1090	2857	1	0
4	71	F12	NA	12392	1068	3087	1	0
4	71	F12	NA	12393	1118	3052	1	0
4	71	F12	NA	12394	1032	3616	1	0
4	71	F12	NA	12395	1059	3459	1	0
4	71	F12	NA	12396	1046	3242	1	0
4	71	F12	NA	12397	1021	3076	1	0
4	71	F12	NA	12398	1079	3322	1	0
4	71	F12	NA	12399	972	3352	1	0
4	71	F12	NA	12400	1110	2997	1	0
4	71	F12	NA	12401	1068	3302	1	0
4	71	F12	NA	12402	1004	3471	1	0
4	71	F12	NA	12403	1220	3842	0	0
4	71	F12	NA	12404	1083	3080	1	0
4	71	F12	NA	12405	973	3060	1	0
4	71	F12	NA	12406	1076	3247	1	0
4	71	F12	NA	12407	1095	3244	1	0
4	71	F12	NA	12408	1110	3064	1	0
4	71	F12	NA	12409	1152	3717	1	0
4	71	F12	NA	12410	1066	3016	1	0
4	71	F12	NA	12411	1132	3288	1	0
4	71	F12	NA	12412	1087	3376	1	0
4	71	F12	NA	12413	1096	3049	1	0
4	71	F12	NA	12414	1055	3560	1	0
4	71	F12	NA	12415	1135	3382	1	0
4	71	F12	NA	12416	1095	2975	1	0
4	71	F12	NA	12417	1035	3319	1	0
4	71	F12	NA	12418	1131	3079	1	0
4	71	F12	NA	12419	1055	3027	1	0
4	71	F12	NA	12420	1064	3121	1	0
4	71	F12	NA	12421	1059	3072	1	0
4	71	F12	NA	12422	1068	2880	1	0
4	71	F12	NA	12423	1103	3315	1	0
4	71	F12	NA	12424	1056	3295	1	0
4	71	F12	NA	12425	1061	3499	1	0
4	71	F12	NA	12426	1101	3027	1	0
4	71	F12	NA	12427	1148	3235	1	0
4	71	F12	NA	12428	1074	3290	1	0
4	71	F12	NA	12429	1026	3368	1	0
4	71	F12	NA	12430	1030	3101	1	0
4	71	F12	NA	12431	1044	2927	1	0
4	71	F12	NA	12432	1031	3514	1	0
4	71	F12	NA	12433	1034	3250	1	0
4	71	F12	NA	12434	1059	3105	1	0
4	71	F12	NA	12435	1006	3029	1	0
4	71	F12	NA	12436	1092	3109	1	0
4	71	F12	NA	12437	1024	3452	1	0
4	71	F12	NA	12438	1023	3401	1	0
4	71	F12	NA	12439	1071	3360	1	0
4	71	F12	NA	12440	1132	3060	1	0
4	71	F12	NA	12441	1071	3414	1	0
4	71	F12	NA	12442	1107	3377	1	0
4	71	F12	NA	12443	1039	3189	1	0
4	71	F12	NA	12444	1118	3405	1	0
4	71	F12	NA	12445	1090	3221	1	0
4	71	F12	NA	12446	1093	3237	1	0
4	71	F12	NA	12447	1085	3436	1	0
4	71	F12	NA	12448	1109	3221	1	0
4	71	F12	NA	12449	1080	3153	1	0
4	71	F12	NA	12450	1113	3383	1	0
4	71	F12	NA	12451	1051	3294	1	0
4	71	F12	NA	12452	1063	3436	1	0
4	71	F12	NA	12453	1086	3204	1	0
4	71	F12	NA	12454	1058	2897	1	0
4	71	F12	NA	12455	1025	3048	1	0
4	71	F12	NA	12456	1115	3343	1	0
4	71	F12	NA	12457	1121	3102	1	0
4	71	F12	NA	12458	1120	3380	1	0
4	71	F12	NA	12459	1024	3198	1	0
4	71	F12	NA	12460	1040	3338	1	0
4	71	F12	NA	12461	1283	4046	0	0
4	71	F12	NA	12462	1068	2987	1	0
4	71	F12	NA	12463	1021	3271	1	0
4	71	F12	NA	12464	1091	3241	1	0
4	71	F12	NA	12465	1065	3417	1	0
4	71	F12	NA	12466	1064	3315	1	0
4	71	F12	NA	12467	1051	3140	1	0
4	71	F12	NA	12468	1052	3160	1	0
4	71	F12	NA	12469	1089	3401	1	0
4	71	F12	NA	12470	1037	3322	1	0
4	71	F12	NA	12471	1126	2950	1	0
4	71	F12	NA	12472	1068	3583	1	0
4	71	F12	NA	12473	1038	2961	1	0
4	71	F12	NA	12474	1038	2984	1	0
4	71	F12	NA	12475	1067	3505	1	0
4	71	F12	NA	12476	1032	3360	1	0
4	71	F12	NA	12477	1024	3052	1	0
4	71	F12	NA	12478	1075	3056	1	0
4	71	F12	NA	12479	1047	3385	1	0
4	71	F12	NA	12480	1075	3471	1	0
4	71	F12	NA	12481	1038	3335	1	0
4	71	F12	NA	12482	1071	3203	1	0
4	71	F12	NA	12483	1097	3227	1	0
4	71	F12	NA	12484	1045	3503	1	0
4	71	F12	NA	12485	1106	3097	1	0
4	71	F12	NA	12486	1109	3609	1	0
4	71	F12	NA	12487	1067	3147	1	0
4	71	F12	NA	12488	986	3436	1	0
4	71	F12	NA	12489	1073	3808	1	0
4	71	F12	NA	12490	1062	3203	1	0
4	71	F12	NA	12491	1043	3751	1	0
4	71	F12	NA	12492	1118	3340	1	0
4	71	F12	NA	12493	1009	3413	1	0
4	71	F12	NA	12494	1075	2966	1	0
4	71	F12	NA	12495	1062	3176	1	0
4	71	F12	NA	12496	1004	3398	1	0
4	71	F12	NA	12497	1102	3734	1	0
4	71	F12	NA	12498	1059	3222	1	0
4	71	F12	NA	12499	1027	3132	1	0
4	71	F12	NA	12500	1155	3616	1	0
4	71	F12	NA	12501	1000	3053	1	0
4	71	F12	NA	12502	1055	3363	1	0
4	71	F12	NA	12503	1065	3551	1	0
4	71	F12	NA	12504	1087	3358	1	0
4	71	F12	NA	12505	1083	3521	1	0
4	71	F12	NA	12506	1086	3196	1	0
4	71	F12	NA	12507	1105	3518	1	0
4	71	F12	NA	12508	1055	3168	1	0
4	71	F12	NA	12509	1039	3319	1	0
4	71	F12	NA	12510	1073	3617	1	0
4	71	F12	NA	12511	1033	3355	1	0
4	71	F12	NA	12512	1082	3202	1	0
4	71	F12	NA	12513	1094	3050	1	0
4	71	F12	NA	12514	1088	3495	1	0
4	71	F12	NA	12515	1066	3455	1	0
4	71	F12	NA	12516	1099	3524	1	0
4	71	F12	NA	12517	1104	3409	1	0
4	71	F12	NA	12518	1045	3361	1	0
4	71	F12	NA	12519	1166	3385	1	0
4	71	F12	NA	12520	996	3347	1	0
4	71	F12	NA	12521	1067	2995	1	0
4	71	F12	NA	12522	978	3472	1	0
4	71	F12	NA	12523	1036	3047	1	0
4	71	F12	NA	12524	1078	3374	1	0
4	71	F12	NA	12525	1099	3371	1	0
4	71	F12	NA	12526	1127	3482	1	0
4	71	F12	NA	12527	1157	3264	1	0
4	71	F12	NA	12528	1083	3397	1	0
4	71	F12	NA	12529	1060	3418	1	0
4	71	F12	NA	12530	1045	3346	1	0
4	71	F12	NA	12531	1035	3173	1	0
4	71	F12	NA	12532	1014	3123	1	0
4	71	F12	NA	12533	990	3281	1	0
4	71	F12	NA	12534	1116	3617	1	0
4	71	F12	NA	12535	1066	3186	1	0
4	71	F12	NA	12536	1045	3319	1	0
4	71	F12	NA	12537	1231	3806	1	0
4	71	F12	NA	12538	1029	2994	1	0
4	71	F12	NA	12539	1020	3273	1	0
4	71	F12	NA	12540	1046	3347	1	0
4	71	F12	NA	12541	1044	3093	1	0
4	71	F12	NA	12542	1006	3245	1	0
4	71	F12	NA	12543	1089	3259	1	0
4	71	F12	NA	12544	993	3303	1	0
4	71	F12	NA	12545	1049	3122	1	0
4	71	F12	NA	12546	1169	3457	1	0
4	71	F12	NA	12547	1027	3490	1	0
4	71	F12	NA	12548	984	3547	1	0
4	71	F12	NA	12549	1082	3372	1	0
4	71	F12	NA	12550	1058	3314	1	0
4	71	F12	NA	12551	1088	3748	1	0
4	71	F12	NA	12552	1052	3189	1	0
4	71	F12	NA	12553	1105	3457	1	0
4	71	F12	NA	12554	1029	2956	1	0
4	71	F12	NA	12555	1058	3061	1	0
4	71	F12	NA	12556	1079	3430	1	0
4	71	F12	NA	12557	1020	2956	1	0
4	71	F12	NA	12558	1110	3457	1	0
4	71	F12	NA	12559	1050	3213	1	0
4	71	F12	NA	12560	1078	3231	1	0
4	71	F12	NA	12561	1118	3279	1	0
4	71	F12	NA	12562	1074	3551	1	0
4	71	F12	NA	12563	1053	3077	1	0
4	71	F12	NA	12564	1069	3533	1	0
4	71	F12	NA	12565	1128	3330	1	0
4	71	F12	NA	12566	1153	3302	1	0
4	71	F12	NA	12567	1102	3422	1	0
4	71	F12	NA	12568	1061	3481	1	0
4	71	F12	NA	12569	1121	3467	1	0
4	71	F12	NA	12570	1019	3135	1	0
4	71	F12	NA	12571	1071	3053	1	0
4	71	F12	NA	12572	1098	3448	1	0
4	71	F12	NA	12573	1079	3373	1	0
4	71	F12	NA	12574	1086	3622	1	0
4	71	F12	NA	12575	1084	3511	1	0
4	71	F12	NA	12576	1054	3383	1	0
4	71	F12	NA	12577	1073	2989	1	0
4	71	F12	NA	12578	1091	3726	1	0
4	71	F12	NA	12579	1084	2896	1	0
4	71	F12	NA	12580	1074	3210	1	0
4	71	F12	NA	12581	1020	3623	1	0
4	71	F12	NA	12582	1040	3078	1	0
4	71	F12	NA	12583	1113	3245	1	0
4	71	F12	NA	12584	1095	3348	1	0
4	71	F12	NA	12585	1020	3214	1	0
4	71	F12	NA	12586	1137	3412	1	0
4	71	F12	NA	12587	1074	3206	1	0
4	71	F12	NA	12588	1087	3271	1	0
4	71	F12	NA	12589	1052	3353	1	0
4	71	F12	NA	12590	1008	3096	1	0
4	71	F12	NA	12591	1073	3286	1	0
4	71	F12	NA	12592	1096	3324	1	0
4	71	F12	NA	12593	1106	3221	1	0
4	71	F12	NA	12594	1147	3510	1	0
4	71	F12	NA	12595	1060	3406	1	0
4	71	F12	NA	12596	1031	3109	1	0
4	71	F12	NA	12597	1046	3074	1	0
4	71	F12	NA	12598	1129	3334	1	0
4	71	F12	NA	12599	1005	3369	1	0
4	71	F12	NA	12600	1078	3071	1	0
4	71	F12	NA	12601	1121	3048	1	0
4	71	F12	NA	12602	1070	3043	1	0
4	71	F12	NA	12603	1033	3457	1	0
4	71	F12	NA	12604	1092	3223	1	0
4	71	F12	NA	12605	1095	3005	1	0
4	71	F12	NA	12606	1097	3429	1	0
4	71	F12	NA	12607	1055	3401	1	0
4	71	F12	NA	12608	1020	3117	1	0
4	71	F12	NA	12609	1134	3393	1	0
4	71	F12	NA	12610	1091	3297	1	0
4	71	F12	NA	12611	1047	3350	1	0
4	71	F12	NA	12612	1066	3242	1	0
4	71	F12	NA	12613	1056	3353	1	0
4	71	F12	NA	12614	1052	3089	1	0
4	71	F12	NA	12615	1078	3359	1	0
4	71	F12	NA	12616	1200	3446	1	0
4	71	F12	NA	12617	1033	3207	1	0
4	71	F12	NA	12618	1028	3371	1	0
4	71	F12	NA	12619	1060	3097	1	0
4	71	F12	NA	12620	1045	3281	1	0
4	71	F12	NA	12621	1061	3431	1	0
4	71	F12	NA	12622	1037	3463	1	0
4	71	F12	NA	12623	1102	3350	1	0
4	71	F12	NA	12624	1053	3285	1	0
4	71	F12	NA	12625	1132	3140	1	0
4	71	F12	NA	12626	1004	2937	1	0
4	71	F12	NA	12627	1199	3405	1	0
4	71	F12	NA	12628	1101	3025	1	0
4	71	F12	NA	12629	1049	3451	1	0
4	71	F12	NA	12630	1117	3300	1	0
4	71	F12	NA	12631	1048	3111	1	0
4	71	F12	NA	12632	1017	3351	1	0
4	71	F12	NA	12633	1069	3109	1	0
4	71	F12	NA	12634	1018	3494	1	0
4	71	F12	NA	12635	1035	3129	1	0
4	71	F12	NA	12636	1010	3305	1	0
4	71	F12	NA	12637	1096	3293	1	0
4	71	F12	NA	12638	1090	3249	1	0
4	71	F12	NA	12639	1089	3327	1	0
4	71	F12	NA	12640	1095	3363	1	0
4	71	F12	NA	12641	1122	3402	1	0
4	71	F12	NA	12642	1094	3328	1	0
4	71	F12	NA	12643	1029	3362	1	0
4	71	F12	NA	12644	1061	3287	1	0
4	71	F12	NA	12645	1034	3012	1	0
4	71	F12	NA	12646	1007	3192	1	0
4	71	F12	NA	12647	1051	3401	1	0
4	71	F12	NA	12648	1042	3535	1	0
4	71	F12	NA	12649	1121	3261	1	0
4	71	F12	NA	12650	998	3010	1	0
4	71	F12	NA	12651	955	3109	1	0
4	71	F12	NA	12652	1109	3398	1	0
4	71	F12	NA	12653	1100	3472	1	0
4	71	F12	NA	12654	1014	3112	1	0
4	71	F12	NA	12655	1076	3028	1	0
4	71	F12	NA	12656	1149	3421	1	0
4	71	F12	NA	12657	1032	3220	1	0
4	71	F12	NA	12658	1040	3391	1	0
4	71	F12	NA	12659	1056	3513	1	0
4	71	F12	NA	12660	1095	3776	1	0
4	71	F12	NA	12661	1033	3112	1	0
4	71	F12	NA	12662	1009	3461	1	0
4	71	F12	NA	12663	964	3417	1	0
4	71	F12	NA	12664	1097	3125	1	0
4	71	F12	NA	12665	1056	3160	1	0
4	71	F12	NA	12666	1061	3493	1	0
4	71	F12	NA	12667	1053	3351	1	0
4	71	F12	NA	12668	1047	3048	1	0
4	71	F12	NA	12669	1104	3470	1	0
4	71	F12	NA	12670	1096	3070	1	0
4	71	F12	NA	12671	1026	3161	1	0
4	71	F12	NA	12672	1051	3060	1	0
4	71	F12	NA	12673	1100	2875	1	0
4	71	F12	NA	12674	1088	3373	1	0
4	71	F12	NA	12675	1119	3751	1	0
4	71	F12	NA	12676	1043	3382	1	0
4	71	F12	NA	12677	1086	3390	1	0
4	71	F12	NA	12678	1026	3299	1	0
4	71	F12	NA	12679	1021	3014	1	0
4	71	F12	NA	12680	1088	3078	1	0
4	71	F12	NA	12681	1067	3330	1	0
4	71	F12	NA	12682	1085	3205	1	0
4	71	F12	NA	12683	1109	3473	1	0
4	71	F12	NA	12684	980	3200	1	0
4	71	F12	NA	12685	996	3668	1	0
4	71	F12	NA	12686	1066	3122	1	0
4	71	F12	NA	12687	1068	3137	1	0
4	71	F12	NA	12688	1054	3295	1	0
4	71	F12	NA	12689	1046	3453	1	0
4	71	F12	NA	12690	1061	3448	1	0
4	71	F12	NA	12691	1026	3652	1	0
4	71	F12	NA	12692	1047	3478	1	0
4	71	F12	NA	12693	1036	3391	1	0
4	71	F12	NA	12694	1108	3078	1	0
4	71	F12	NA	12695	1048	3168	1	0
4	71	F12	NA	12696	1018	3490	1	0
4	71	F12	NA	12697	1033	3093	1	0
4	71	F12	NA	12698	1031	3387	1	0
4	71	F12	NA	12699	1104	3275	1	0
4	71	F12	NA	12700	1037	3685	1	0
4	71	F12	NA	12701	1036	3355	1	0
4	71	F12	NA	12702	1127	3501	1	0
4	71	F12	NA	12703	1039	3006	1	0
4	71	F12	NA	12704	1109	3158	1	0
4	71	F12	NA	12705	1029	3215	1	0
4	71	F12	NA	12706	1016	3227	1	0
4	71	F12	NA	12707	1067	3306	1	0
4	71	F12	NA	12708	1083	3103	1	0
4	71	F12	NA	12709	1054	3241	1	0
4	71	F12	NA	12710	1024	3754	1	0
4	71	F12	NA	12711	1126	3256	1	0
4	71	F12	NA	12712	1010	3408	1	0
4	71	F12	NA	12713	974	3409	1	0
4	71	F12	NA	12714	1047	3380	1	0
4	71	F12	NA	12715	1054	3391	1	0
4	71	F12	NA	12716	1147	3221	1	0
4	71	F12	NA	12717	1042	2816	1	0
4	71	F12	NA	12718	1074	3418	1	0
4	71	F12	NA	12719	1190	3443	1	0
4	71	F12	NA	12720	1115	3536	1	0
4	71	F12	NA	12721	1091	3404	1	0
4	71	F12	NA	12722	1013	3451	1	0
4	71	F12	NA	12723	1083	3469	1	0
4	71	F12	NA	12724	1083	3202	1	0
4	71	F12	NA	12725	1078	3162	1	0
4	71	F12	NA	12726	1007	3230	1	0
4	71	F12	NA	12727	1077	3086	1	0
4	71	F12	NA	12728	1108	3514	1	0
4	71	F12	NA	12729	1035	3387	1	0
4	71	F12	NA	12730	1065	3741	1	0
4	71	F12	NA	12731	1096	3430	1	0
4	71	F12	NA	12732	1100	3087	1	0
4	71	F12	NA	12733	1077	3047	1	0
4	71	F12	NA	12734	1115	2893	1	0
4	71	F12	NA	12735	1067	3145	1	0
4	71	F12	NA	12736	1067	3322	1	0
4	71	F12	NA	12737	1115	3368	1	0
4	71	F12	NA	12738	1041	3106	1	0
4	71	F12	NA	12739	1074	3470	1	0
4	71	F12	NA	12740	1098	3478	1	0
4	71	F12	NA	12741	1026	3314	1	0
4	71	F12	NA	12742	1050	3294	1	0
4	71	F12	NA	12743	1077	3418	1	0
4	71	F12	NA	12744	925	3187	1	0
4	71	F12	NA	12745	1104	3327	1	0
4	71	F12	NA	12746	1112	3201	1	0
4	71	F12	NA	12747	1088	3480	1	0
4	71	F12	NA	12748	1105	3564	1	0
4	71	F12	NA	12749	1000	3435	1	0
4	71	F12	NA	12750	1090	3588	1	0
4	71	F12	NA	12751	1091	2838	1	0
4	71	F12	NA	12752	1038	3503	1	0
4	71	F12	NA	12753	1061	3390	1	0
4	71	F12	NA	12754	1089	3438	1	0
4	71	F12	NA	12755	1033	3150	1	0
4	71	F12	NA	12756	1034	3382	1	0
4	71	F12	NA	12757	1068	3368	1	0
4	71	F12	NA	12758	1098	3151	1	0
4	71	F12	NA	12759	1044	2908	1	0
4	71	F12	NA	12760	1155	3317	1	0
4	71	F12	NA	12761	1036	3186	1	0
4	71	F12	NA	12762	1104	3339	1	0
4	71	F12	NA	12763	1014	3512	1	0
4	71	F12	NA	12764	1005	3220	1	0
4	71	F12	NA	12765	1056	3108	1	0
4	71	F12	NA	12766	1113	3454	1	0
4	71	F12	NA	12767	1023	3425	1	0
4	71	F12	NA	12768	1134	3466	1	0
4	71	F12	NA	12769	1075	3546	1	0
4	71	F12	NA	12770	1041	3429	1	0
4	71	F12	NA	12771	1063	3504	1	0
4	71	F12	NA	12772	1050	3256	1	0
4	71	F12	NA	12773	1045	3479	1	0
4	71	F12	NA	12774	1037	3089	1	0
4	71	F12	NA	12775	1074	3461	1	0
4	71	F12	NA	12776	1056	3039	1	0
4	71	F12	NA	12777	1080	3046	1	0
4	71	F12	NA	12778	1031	3438	1	0
4	71	F12	NA	12779	1063	3365	1	0
4	71	F12	NA	12780	1065	3058	1	0
4	71	F12	NA	12781	1019	3455	1	0
4	71	F12	NA	12782	1064	3609	1	0
4	71	F12	NA	12783	1096	2824	1	0
4	71	F12	NA	12784	1121	3139	1	0
4	71	F12	NA	12785	1093	3343	1	0
4	71	F12	NA	12786	1045	3496	1	0
4	71	F12	NA	12787	1176	3570	1	0
4	71	F12	NA	12788	1084	3329	1	0
4	71	F12	NA	12789	1037	3510	1	0
4	71	F12	NA	12790	1033	3333	1	0
4	71	F12	NA	12791	1112	3396	1	0
4	71	F12	NA	12792	1101	3023	1	0
4	71	F12	NA	12793	1075	3179	1	0
4	71	F12	NA	12794	1071	3382	1	0
4	71	F12	NA	12795	1060	3048	1	0
4	71	F12	NA	12796	1117	3067	1	0
4	71	F12	NA	12797	1083	3167	1	0
4	71	F12	NA	12798	1068	3036	1	0
4	71	F12	NA	12799	1049	3185	1	0
4	71	F12	NA	12800	1064	3379	1	0
4	71	F12	NA	12801	1042	3256	1	0
4	71	F12	NA	12802	1064	3540	1	0
4	71	F12	NA	12803	1060	2983	1	0
4	71	F12	NA	12804	1045	3247	1	0
4	71	F12	NA	12805	1052	3632	1	0
4	71	F12	NA	12806	1089	3082	1	0
4	71	F12	NA	12807	934	3674	1	0
4	71	F12	NA	12808	1039	3283	1	0
4	71	F12	NA	12809	1127	3083	1	0
4	71	F12	NA	12810	1064	2924	1	0
4	71	F12	NA	12811	1021	3002	1	0
4	71	F12	NA	12812	1122	3460	1	0
4	71	F12	NA	12813	1012	2991	1	0
4	71	F12	NA	12814	1081	3579	1	0
4	71	F12	NA	12815	1131	3456	1	0
4	71	F12	NA	12816	1130	3072	1	0
4	71	F12	NA	12817	1028	3757	1	0
4	71	F12	NA	12818	1077	3204	1	0
4	71	F12	NA	12819	1026	3159	1	0
4	71	F12	NA	12820	1110	3303	1	0
4	71	F12	NA	12821	1066	3352	1	0
4	71	F12	NA	12822	1060	3393	1	0
4	71	F12	NA	12823	1169	3246	1	0
4	71	F12	NA	12824	1123	3539	1	0
4	71	F12	NA	12825	1075	3309	1	0
4	71	F12	NA	12826	1079	3591	1	0
4	71	F12	NA	12827	1048	3181	1	0
4	71	F12	NA	12828	1099	3521	1	0
4	71	F12	NA	12829	1069	3360	1	0
4	71	F12	NA	12830	1136	2927	1	0
4	71	F12	NA	12831	1068	3233	1	0
4	71	F12	NA	12832	1065	3155	1	0
4	71	F12	NA	12833	1047	3283	1	0
4	71	F12	NA	12834	1070	2905	1	0
4	71	F12	NA	12835	1090	3391	1	0
4	71	F12	NA	12836	1105	3265	1	0
4	71	F12	NA	12837	1066	3342	1	0
4	71	F12	NA	12838	1038	3420	1	0
4	71	F12	NA	12839	1019	3066	1	0
4	71	F12	NA	12840	1085	3450	1	0
4	71	F12	NA	12841	1082	3257	1	0
4	71	F12	NA	12842	1065	3245	1	0
4	71	F12	NA	12843	1090	2943	1	0
4	71	F12	NA	12844	1020	3211	1	0
4	71	F12	NA	12845	1017	3183	1	0
4	71	F12	NA	12846	1041	3201	1	0
4	71	F12	NA	12847	1075	3007	1	0
4	71	F12	NA	12848	1098	3244	1	0
4	71	F12	NA	12849	1083	3020	1	0
4	71	F12	NA	12850	1103	2976	1	0
4	71	F12	NA	12851	1056	3136	1	0
4	71	F12	NA	12852	1143	3001	1	0
4	71	F12	NA	12853	983	3040	1	0
4	71	F12	NA	12854	1097	3379	1	0
4	71	F12	NA	12855	1057	3236	1	0
4	71	F12	NA	12856	1088	3475	1	0
4	71	F12	NA	12857	1030	3081	1	0
4	71	F12	NA	12858	1095	3138	1	0
4	71	F12	NA	12859	1044	2891	1	0
4	71	F12	NA	12860	988	3353	1	0
4	71	F12	NA	12861	1056	3431	1	0
4	71	F12	NA	12862	971	3062	1	0
4	71	F12	NA	12863	1032	3256	1	0
4	71	F12	NA	12864	1080	3146	1	0
4	71	F12	NA	12865	1079	3540	1	0
4	71	F12	NA	12866	1150	3366	1	0
4	71	F12	NA	12867	1111	3178	1	0
4	71	F12	NA	12868	1192	3153	1	0
4	71	F12	NA	12869	1101	3341	1	0
4	71	F12	NA	12870	1029	3061	1	0
4	71	F12	NA	12871	1010	3285	1	0
4	71	F12	NA	12872	1058	3368	1	0
4	71	F12	NA	12873	1099	3301	1	0
4	71	F12	NA	12874	1128	3460	1	0
4	71	F12	NA	12875	1133	3097	1	0
4	71	F12	NA	12876	1112	3202	1	0
4	71	F12	NA	12877	1166	3269	1	0
4	71	F12	NA	12878	1062	3330	1	0
4	71	F12	NA	12879	1043	3127	1	0
4	71	F12	NA	12880	1244	4219	0	0
4	71	F12	NA	12881	1116	3365	1	0
4	71	F12	NA	12882	1091	3480	1	0
4	71	F12	NA	12883	1052	3490	1	0
4	71	F12	NA	12884	1154	3393	1	0
4	71	F12	NA	12885	1079	3182	1	0
4	71	F12	NA	12886	1050	3322	1	0
4	71	F12	NA	12887	983	3449	1	0
4	71	F12	NA	12888	1097	2985	1	0
4	71	F12	NA	12889	1074	3630	1	0
4	71	F12	NA	12890	1051	3427	1	0
4	71	F12	NA	12891	985	3157	1	0
4	71	F12	NA	12892	1028	2877	1	0
4	71	F12	NA	12893	1072	3774	1	0
4	71	F12	NA	12894	1014	3014	1	0
4	71	F12	NA	12895	1079	3441	1	0
4	71	F12	NA	12896	1113	3386	1	0
4	71	F12	NA	12897	1084	3437	1	0
4	71	F12	NA	12898	1077	3354	1	0
4	71	F12	NA	12899	1131	3552	1	0
4	71	F12	NA	12900	1024	2775	1	0
4	71	F12	NA	12901	1058	3368	1	0
4	71	F12	NA	12902	1073	3465	1	0
4	71	F12	NA	12903	1060	3452	1	0
4	71	F12	NA	12904	1056	3129	1	0
4	71	F12	NA	12905	1084	3329	1	0
4	71	F12	NA	12906	1012	3148	1	0
4	71	F12	NA	12907	1047	3751	1	0
4	71	F12	NA	12908	1062	3038	1	0
4	71	F12	NA	12909	1087	3235	1	0
4	71	F12	NA	12910	1080	3346	1	0
4	71	F12	NA	12911	1047	3578	1	0
4	71	F12	NA	12912	1098	3338	1	0
4	71	F12	NA	12913	1049	3159	1	0
4	71	F12	NA	12914	1081	3369	1	0
4	71	F12	NA	12915	1038	3276	1	0
4	71	F12	NA	12916	1079	3280	1	0
4	71	F12	NA	12917	1054	3161	1	0
4	71	F12	NA	12918	1027	2870	1	0
4	71	F12	NA	12919	1086	3305	1	0
4	71	F12	NA	12920	994	3387	1	0
4	71	F12	NA	12921	1075	3237	1	0
4	71	F12	NA	12922	1042	3193	1	0
4	71	F12	NA	12923	1078	3508	1	0
4	71	F12	NA	12924	1060	3546	1	0
4	71	F12	NA	12925	1122	3241	1	0
4	71	F12	NA	12926	1059	3199	1	0
4	71	F12	NA	12927	1072	3416	1	0
4	71	F12	NA	12928	1055	3654	1	0
4	71	F12	NA	12929	1021	3299	1	0
4	71	F12	NA	12930	1024	3258	1	0
4	71	F12	NA	12931	1062	3166	1	0
4	71	F12	NA	12932	1067	3069	1	0
4	71	F12	NA	12933	1077	3546	1	0
4	71	F12	NA	12934	1019	3038	1	0
4	71	F12	NA	12935	1056	3015	1	0
4	71	F12	NA	12936	1027	3167	1	0
4	71	F12	NA	12937	1076	3385	1	0
4	71	F12	NA	12938	1064	3382	1	0
4	71	F12	NA	12939	994	3313	1	0
4	71	F12	NA	12940	1064	3382	1	0
4	71	F12	NA	12941	982	3377	1	0
4	71	F12	NA	12942	1070	3025	1	0
4	71	F12	NA	12943	1058	2968	1	0
4	71	F12	NA	12944	1053	3466	1	0
4	71	F12	NA	12945	1041	3528	1	0
4	71	F12	NA	12946	1126	3497	1	0
4	71	F12	NA	12947	1044	2972	1	0
4	71	F12	NA	12948	1058	3065	1	0
4	71	F12	NA	12949	1070	3234	1	0
4	71	F12	NA	12950	1100	3209	1	0
4	71	F12	NA	12951	1059	3063	1	0
4	71	F12	NA	12952	1055	3368	1	0
4	71	F12	NA	12953	1103	3478	1	0
4	71	F12	NA	12954	1044	3316	1	0
4	71	F12	NA	12955	1095	3436	1	0
4	71	F12	NA	12956	1056	3439	1	0
4	71	F12	NA	12957	1100	3293	1	0
4	71	F12	NA	12958	1048	3165	1	0
4	71	F12	NA	12959	1051	3087	1	0
4	71	F12	NA	12960	1103	3275	1	0
4	71	F12	NA	12961	1054	3221	1	0
4	71	F12	NA	12962	1085	3061	1	0
4	71	F12	NA	12963	1059	3209	1	0
4	71	F12	NA	12964	1124	3582	1	0
4	71	F12	NA	12965	1012	3432	1	0
4	71	F12	NA	12966	1058	3177	1	0
4	71	F12	NA	12967	1103	3237	1	0
4	71	F12	NA	12968	1071	2965	1	0
4	71	F12	NA	12969	1039	2892	1	0
4	71	F12	NA	12970	1085	3572	1	0
4	71	F12	NA	12971	1121	3446	1	0
4	71	F12	NA	12972	1077	3071	1	0
4	71	F12	NA	12973	1103	3252	1	0
4	71	F12	NA	12974	1097	3260	1	0
4	71	F12	NA	12975	1167	3005	1	0
4	71	F12	NA	12976	1011	2935	1	0
4	71	F12	NA	12977	1114	3375	1	0
4	71	F12	NA	12978	1074	3429	1	0
4	71	F12	NA	12979	1141	3376	1	0
4	71	F12	NA	12980	1049	3429	1	0
4	71	F12	NA	12981	1036	2974	1	0
4	71	F12	NA	12982	1128	3075	1	0
4	71	F12	NA	12983	1039	3185	1	0
4	71	F12	NA	12984	1101	3075	1	0
4	71	F12	NA	12985	1042	3419	1	0
4	71	F12	NA	12986	1047	3370	1	0
4	71	F12	NA	12987	1096	3441	1	0
4	71	F12	NA	12988	1072	3101	1	0
4	71	F12	NA	12989	1059	3390	1	0
4	71	F12	NA	12990	1050	3077	1	0
4	71	F12	NA	12991	1083	3241	1	0
4	71	F12	NA	12992	1071	3078	1	0
4	71	F12	NA	12993	1037	3225	1	0
4	71	F12	NA	12994	1033	3179	1	0
4	71	F12	NA	12995	1066	3065	1	0
4	71	F12	NA	12996	1032	3076	1	0
4	71	F12	NA	12997	1075	3344	1	0
4	71	F12	NA	12998	1137	3390	1	0
4	71	F12	NA	12999	1087	3128	1	0
4	71	F12	NA	13000	1108	3240	1	0
4	71	F12	NA	13001	1022	3417	1	0
4	71	F12	NA	13002	1096	3529	1	0
4	71	F12	NA	13003	1012	3147	1	0
4	71	F12	NA	13004	1103	3871	1	0
4	71	F12	NA	13005	1157	3632	1	0
4	71	F12	NA	13006	1052	3130	1	0
4	71	F12	NA	13007	1062	3019	1	0
4	71	F12	NA	13008	1151	2958	1	0
4	71	F12	NA	13009	1062	3344	1	0
4	71	F12	NA	13010	1094	3371	1	0
4	71	F12	NA	13011	1072	3367	1	0
4	71	F12	NA	13012	1024	3113	1	0
4	71	F12	NA	13013	1037	3439	1	0
4	71	F12	NA	13014	1108	3570	1	0
4	71	F12	NA	13015	1051	3410	1	0
4	71	F12	NA	13016	992	3186	1	0
4	71	F12	NA	13017	1021	3301	1	0
4	71	F12	NA	13018	1106	3060	1	0
4	71	F12	NA	13019	1128	3328	1	0
4	71	F12	NA	13020	1047	3413	1	0
4	71	F12	NA	13021	1019	3329	1	0
4	71	F12	NA	13022	1023	3268	1	0
4	71	F12	NA	13023	1069	3274	1	0
4	71	F12	NA	13024	1081	3904	1	0
4	71	F12	NA	13025	1127	3276	1	0
4	71	F12	NA	13026	1043	3035	1	0
4	71	F12	NA	13027	1107	3067	1	0
4	71	F12	NA	13028	1057	3546	1	0
4	71	F12	NA	13029	1024	3064	1	0
4	71	F12	NA	13030	1051	3311	1	0
4	71	F12	NA	13031	1115	3538	1	0
4	71	F12	NA	13032	1094	3306	1	0
4	71	F12	NA	13033	1006	3551	1	0
4	71	F12	NA	13034	1077	3507	1	0
4	71	F12	NA	13035	1105	3201	1	0
4	71	F12	NA	13036	1088	3456	1	0
4	71	F12	NA	13037	1123	3192	1	0
4	71	F12	NA	13038	1080	3311	1	0
4	71	F12	NA	13039	1026	3343	1	0
4	71	F12	NA	13040	1076	3417	1	0
4	71	F12	NA	13041	974	2865	1	0
4	71	F12	NA	13042	1075	3291	1	0
4	71	F12	NA	13043	1067	3400	1	0
4	71	F12	NA	13044	1036	3188	1	0
4	71	F12	NA	13045	1084	3395	1	0
4	71	F12	NA	13046	1038	3335	1	0
4	71	F12	NA	13047	1099	3384	1	0
4	71	F12	NA	13048	1084	3438	1	0
4	71	F12	NA	13049	1079	3139	1	0
4	71	F12	NA	13050	1019	3235	1	0
4	71	F12	NA	13051	1084	3307	1	0
4	71	F12	NA	13052	1078	3319	1	0
4	71	F12	NA	13053	1032	3296	1	0
4	71	F12	NA	13054	1094	3351	1	0
4	71	F12	NA	13055	1063	3359	1	0
4	71	F12	NA	13056	1039	3281	1	0
4	71	F12	NA	13057	1109	3161	1	0
4	71	F12	NA	13058	954	3485	1	0
4	71	F12	NA	13059	1056	3431	1	0
4	71	F12	NA	13060	1101	3334	1	0
4	71	F12	NA	13061	1064	3411	1	0
4	71	F12	NA	13062	1115	3394	1	0
4	71	F12	NA	13063	1034	3588	1	0
4	71	F12	NA	13064	1046	3000	1	0
4	71	F12	NA	13065	1066	3577	1	0
4	71	F12	NA	13066	1033	3129	1	0
4	71	F12	NA	13067	1128	3282	1	0
4	71	F12	NA	13068	1045	3106	1	0
4	71	F12	NA	13069	1079	3426	1	0
4	71	F12	NA	13070	1035	3506	1	0
4	71	F12	NA	13071	1052	3475	1	0
4	71	F12	NA	13072	1011	2861	1	0
4	71	F12	NA	13073	1086	3222	1	0
4	71	F12	NA	13074	1124	3362	1	0
4	71	F12	NA	13075	1119	3504	1	0
4	71	F12	NA	13076	1053	3343	1	0
4	71	F12	NA	13077	1024	3287	1	0
4	71	F12	NA	13078	1054	3472	1	0
4	71	F12	NA	13079	1135	3248	1	0
4	71	F12	NA	13080	1019	3463	1	0
4	71	F12	NA	13081	1003	3395	1	0
4	71	F12	NA	13082	1095	3324	1	0
4	71	F12	NA	13083	1151	3225	1	0
4	71	F12	NA	13084	1063	3054	1	0
4	71	F12	NA	13085	1115	3405	1	0
4	71	F12	NA	13086	1058	3338	1	0
4	71	F12	NA	13087	1093	3389	1	0
4	71	F12	NA	13088	986	3023	1	0
4	71	F12	NA	13089	1045	3140	1	0
4	71	F12	NA	13090	1060	3424	1	0
4	71	F12	NA	13091	1100	2993	1	0
4	71	F12	NA	13092	1096	3125	1	0
4	71	F12	NA	13093	1112	3444	1	0
4	71	F12	NA	13094	1031	3322	1	0
4	71	F12	NA	13095	1051	3325	1	0
4	71	F12	NA	13096	1022	3442	1	0
4	71	F12	NA	13097	1093	3404	1	0
4	71	F12	NA	13098	1149	3392	1	0
4	71	F12	NA	13099	1047	3337	1	0
4	71	F12	NA	13100	1079	3336	1	0
4	71	F12	NA	13101	1006	3435	1	0
4	71	F12	NA	13102	1066	3180	1	0
4	71	F12	NA	13103	1087	3322	1	0
4	71	F12	NA	13104	1089	3531	1	0
4	71	F12	NA	13105	1040	3529	1	0
4	71	F12	NA	13106	985	3003	1	0
4	71	F12	NA	13107	1036	3570	1	0
4	71	F12	NA	13108	1034	3437	1	0
4	71	F12	NA	13109	1061	3337	1	0
4	71	F12	NA	13110	1076	3043	1	0
4	71	F12	NA	13111	1016	3336	1	0
4	71	F12	NA	13112	1033	3277	1	0
4	71	F12	NA	13113	1088	3259	1	0
4	71	F12	NA	13114	1121	3331	1	0
4	71	F12	NA	13115	1061	3278	1	0
4	71	F12	NA	13116	1085	3386	1	0
4	71	F12	NA	13117	1078	3002	1	0
4	71	F12	NA	13118	1037	3174	1	0
4	71	F12	NA	13119	1071	3048	1	0
4	71	F12	NA	13120	1128	2999	1	0
4	71	F12	NA	13121	1036	3265	1	0
4	71	F12	NA	13122	997	2994	1	0
4	71	F12	NA	13123	1022	3319	1	0
4	71	F12	NA	13124	1137	3502	1	0
4	71	F12	NA	13125	1109	3307	1	0
4	71	F12	NA	13126	1100	3347	1	0
4	71	F12	NA	13127	1051	3508	1	0
4	71	F12	NA	13128	1136	3417	1	0
4	71	F12	NA	13129	1049	2900	1	0
4	71	F12	NA	13130	1043	3184	1	0
4	71	F12	NA	13131	1028	3210	1	0
4	71	F12	NA	13132	1149	3584	1	0
4	71	F12	NA	13133	1074	3211	1	0
4	71	F12	NA	13134	1081	3165	1	0
4	71	F12	NA	13135	1089	3172	1	0
4	71	F12	NA	13136	1038	2932	1	0
4	71	F12	NA	13137	1035	3446	1	0
4	71	F12	NA	13138	1002	3465	1	0
4	71	F12	NA	13139	1119	3433	1	0
4	71	F12	NA	13140	1038	3114	1	0
4	71	F12	NA	13141	1099	3062	1	0
4	71	F12	NA	13142	1079	2949	1	0
4	71	F12	NA	13143	1049	3192	1	0
4	71	F12	NA	13144	1055	3247	1	0
4	71	F12	NA	13145	1101	3125	1	0
4	71	F12	NA	13146	1069	3380	1	0
4	71	F12	NA	13147	1023	3465	1	0
4	71	F12	NA	13148	1027	2970	1	0
4	71	F12	NA	13149	1144	3430	1	0
4	71	F12	NA	13150	1024	3422	1	0
4	71	F12	NA	13151	1087	3570	1	0
4	71	F12	NA	13152	1035	3065	1	0
4	71	F12	NA	13153	1048	3268	1	0
4	71	F12	NA	13154	1077	3606	1	0
4	71	F12	NA	13155	1076	2973	1	0
4	71	F12	NA	13156	1078	3261	1	0
4	71	F12	NA	13157	1057	2887	1	0
4	71	F12	NA	13158	1011	3513	1	0
4	71	F12	NA	13159	1087	3290	1	0
4	71	F12	NA	13160	961	3130	1	0
4	71	F12	NA	13161	1049	2843	1	0
4	71	F12	NA	13162	1169	2941	1	0
4	71	F12	NA	13163	1116	3463	1	0
4	71	F12	NA	13164	1063	3037	1	0
4	71	F12	NA	13165	1050	3244	1	0
4	71	F12	NA	13166	1061	3252	1	0
4	71	F12	NA	13167	1061	3380	1	0
4	71	F12	NA	13168	1073	3146	1	0
4	71	F12	NA	13169	1037	3264	1	0
4	71	F12	NA	13170	1071	3365	1	0
4	71	F12	NA	13171	1025	3249	1	0
4	71	F12	NA	13172	770	3183	1	0
4	71	F12	NA	13173	1065	3503	1	0
4	71	F12	NA	13174	1058	3185	1	0
4	71	F12	NA	13175	1145	3402	1	0
4	71	F12	NA	13176	1050	3218	1	0
4	71	F12	NA	13177	1048	3523	1	0
4	71	F12	NA	13178	1046	3184	1	0
4	71	F12	NA	13179	1048	3452	1	0
4	71	F12	NA	13180	1077	3250	1	0
4	71	F12	NA	13181	1094	3311	1	0
4	71	F12	NA	13182	1042	3435	1	0
4	71	F12	NA	13183	1113	3140	1	0
4	71	F12	NA	13184	1105	3460	1	0
4	71	F12	NA	13185	1049	3431	1	0
4	71	F12	NA	13186	1117	3212	1	0
4	71	F12	NA	13187	1086	3300	1	0
4	71	F12	NA	13188	990	3477	1	0
4	71	F12	NA	13189	1125	3169	1	0
4	71	F12	NA	13190	1005	3098	1	0
4	71	F12	NA	13191	1091	3546	1	0
4	71	F12	NA	13192	1083	3360	1	0
4	71	F12	NA	13193	1045	3148	1	0
4	71	F12	NA	13194	1062	2952	1	0
4	71	F12	NA	13195	1082	3095	1	0
4	71	F12	NA	13196	1070	3358	1	0
4	71	F12	NA	13197	1146	3475	1	0
4	71	F12	NA	13198	1082	3102	1	0
4	71	F12	NA	13199	1056	3305	1	0
4	71	F12	NA	13200	1045	3593	1	0
4	71	F12	NA	13201	1030	3685	1	0
4	71	F12	NA	13202	1071	3351	1	0
4	71	F12	NA	13203	1016	3175	1	0
4	71	F12	NA	13204	1124	3351	1	0
4	71	F12	NA	13205	1166	2826	1	0
4	71	F12	NA	13206	1144	3327	1	0
4	71	F12	NA	13207	1059	3420	1	0
4	71	F12	NA	13208	1114	3241	1	0
4	71	F12	NA	13209	1162	3329	1	0
4	71	F12	NA	13210	1078	2927	1	0
4	71	F12	NA	13211	1005	3779	1	0
4	71	F12	NA	13212	1102	3208	1	0
4	71	F12	NA	13213	1122	3165	1	0
4	71	F12	NA	13214	1094	3335	1	0
4	71	F12	NA	13215	1049	3276	1	0
4	71	F12	NA	13216	1017	3321	1	0
4	71	F12	NA	13217	1110	3203	1	0
4	71	F12	NA	13218	1048	3589	1	0
4	71	F12	NA	13219	1066	3470	1	0
4	71	F12	NA	13220	1077	3486	1	0
4	71	F12	NA	13221	1086	3538	1	0
4	71	F12	NA	13222	1015	3207	1	0
4	71	F12	NA	13223	1107	3182	1	0
4	71	F12	NA	13224	1135	3426	1	0
4	71	F12	NA	13225	1152	3432	1	0
4	71	F12	NA	13226	1081	3504	1	0
4	71	F12	NA	13227	1040	3278	1	0
4	71	F12	NA	13228	1095	3825	1	0
4	71	F12	NA	13229	1085	3319	1	0
4	71	F12	NA	13230	1034	3188	1	0
4	71	F12	NA	13231	1059	3329	1	0
4	71	F12	NA	13232	1133	3276	1	0
4	71	F12	NA	13233	1130	3382	1	0
4	71	F12	NA	13234	1059	3123	1	0
4	71	F12	NA	13235	1074	3633	1	0
4	71	F12	NA	13236	1094	3061	1	0
4	71	F12	NA	13237	1045	3285	1	0
4	71	F12	NA	13238	1098	2927	1	0
4	71	F12	NA	13239	1098	3280	1	0
4	71	F12	NA	13240	1061	3266	1	0
4	71	F12	NA	13241	1039	3364	1	0
4	71	F12	NA	13242	1069	3138	1	0
4	71	F12	NA	13243	1064	3215	1	0
4	71	F12	NA	13244	1138	3550	1	0
4	71	F12	NA	13245	1091	3394	1	0
4	71	F12	NA	13246	1019	3311	1	0
4	71	F12	NA	13247	1067	3650	1	0
4	71	F12	NA	13248	1059	3338	1	0
4	71	F12	NA	13249	1059	3135	1	0
4	71	F12	NA	13250	1124	3271	1	0
4	71	F12	NA	13251	1122	3249	1	0
4	71	F12	NA	13252	1008	3393	1	0
4	71	F12	NA	13253	1047	3523	1	0
4	71	F12	NA	13254	1065	3305	1	0
4	71	F12	NA	13255	1095	3169	1	0
4	71	F12	NA	13256	1098	3094	1	0
4	71	F12	NA	13257	1005	3146	1	0
4	71	F12	NA	13258	1076	2964	1	0
4	71	F12	NA	13259	1046	3022	1	0
4	71	F12	NA	13260	1087	3114	1	0
4	71	F12	NA	13261	1079	3301	1	0
4	71	F12	NA	13262	1043	3746	1	0
4	71	F12	NA	13263	1106	3490	1	0
4	71	F12	NA	13264	998	3121	1	0
4	71	F12	NA	13265	1029	3011	1	0
4	71	F12	NA	13266	1018	3453	1	0
4	71	F12	NA	13267	1036	3145	1	0
4	71	F12	NA	13268	1062	3272	1	0
4	71	F12	NA	13269	1059	3340	1	0
4	71	F12	NA	13270	1095	2951	1	0
4	71	F12	NA	13271	1062	3265	1	0
4	71	F12	NA	13272	1046	3273	1	0
4	71	F12	NA	13273	1024	3226	1	0
4	71	F12	NA	13274	1098	3203	1	0
4	71	F12	NA	13275	1091	3580	1	0
4	71	F12	NA	13276	877	2893	1	0
4	71	F12	NA	13277	1093	3495	1	0
4	71	F12	NA	13278	1044	3216	1	0
4	71	F12	NA	13279	1088	3373	1	0
4	71	F12	NA	13280	1019	3117	1	0
4	71	F12	NA	13281	1064	3195	1	0
4	71	F12	NA	13282	1050	3637	1	0
4	71	F12	NA	13283	1087	3298	1	0
4	71	F12	NA	13284	1093	3185	1	0
4	71	F12	NA	13285	1069	3280	1	0
4	71	F12	NA	13286	1068	3247	1	0
4	71	F12	NA	13287	1054	3544	1	0
4	71	F12	NA	13288	1023	2869	1	0
4	71	F12	NA	13289	1036	3424	1	0
4	71	F12	NA	13290	1131	3523	1	0
4	71	F12	NA	13291	1015	3273	1	0
4	71	F12	NA	13292	1054	3310	1	0
4	71	F12	NA	13293	1003	3150	1	0
4	71	F12	NA	13294	1071	3190	1	0
4	71	F12	NA	13295	1066	3360	1	0
4	71	F12	NA	13296	1047	3379	1	0
4	71	F12	NA	13297	1106	3337	1	0
4	71	F12	NA	13298	1126	3295	1	0
4	71	F12	NA	13299	1058	3460	1	0
4	71	F12	NA	13300	1063	3550	1	0
4	71	F12	NA	13301	1066	3345	1	0
4	71	F12	NA	13302	1098	2982	1	0
4	71	F12	NA	13303	1027	3360	1	0
4	71	F12	NA	13304	1110	3448	1	0
4	71	F12	NA	13305	1052	3170	1	0
4	71	F12	NA	13306	1038	3163	1	0
4	71	F12	NA	13307	1043	3618	1	0
4	71	F12	NA	13308	1039	3016	1	0
4	71	F12	NA	13309	1063	3403	1	0
4	71	F12	NA	13310	807	2899	1	0
4	71	F12	NA	13311	1085	3292	1	0
4	71	F12	NA	13312	1101	3272	1	0
4	71	F12	NA	13313	1079	3108	1	0
4	71	F12	NA	13314	1080	3499	1	0
4	71	F12	NA	13315	1046	3292	1	0
4	71	F12	NA	13316	1047	3502	1	0
4	71	F12	NA	13317	1050	3473	1	0
4	71	F12	NA	13318	1026	3330	1	0
4	71	F12	NA	13319	996	3046	1	0
4	71	F12	NA	13320	1100	3226	1	0
4	71	F12	NA	13321	1087	3332	1	0
4	71	F12	NA	13322	1030	3082	1	0
4	71	F12	NA	13323	1127	3244	1	0
4	71	F12	NA	13324	1045	3288	1	0
4	71	F12	NA	13325	1106	3542	1	0
4	71	F12	NA	13326	1014	3429	1	0
4	71	F12	NA	13327	1084	3103	1	0
4	71	F12	NA	13328	962	3540	1	0
4	71	F12	NA	13329	1093	3334	1	0
4	71	F12	NA	13330	1002	3110	1	0
4	71	F12	NA	13331	1032	3498	1	0
4	71	F12	NA	13332	1070	3329	1	0
4	71	F12	NA	13333	1048	3239	1	0
4	71	F12	NA	13334	1061	3071	1	0
4	71	F12	NA	13335	1036	3407	1	0
4	71	F12	NA	13336	1033	3363	1	0
4	71	F12	NA	13337	972	3146	1	0
4	71	F12	NA	13338	1093	3309	1	0
4	71	F12	NA	13339	1048	2828	1	0
4	71	F12	NA	13340	1073	2993	1	0
4	71	F12	NA	13341	1016	3369	1	0
4	71	F12	NA	13342	1058	3115	1	0
4	71	F12	NA	13343	1117	3284	1	0
4	71	F12	NA	13344	1041	3402	1	0
4	71	F12	NA	13345	1043	3458	1	0
4	71	F12	NA	13346	1052	3388	1	0
4	71	F12	NA	13347	1087	3037	1	0
4	71	F12	NA	13348	1074	3442	1	0
4	71	F12	NA	13349	1030	3271	1	0
4	71	F12	NA	13350	1100	3217	1	0
4	71	F12	NA	13351	1041	3473	1	0
4	71	F12	NA	13352	1095	3240	1	0
4	71	F12	NA	13353	1076	3475	1	0
4	71	F12	NA	13354	1050	3111	1	0
4	71	F12	NA	13355	1091	3498	1	0
4	71	F12	NA	13356	1059	3378	1	0
4	71	F12	NA	13357	1070	3486	1	0
4	71	F12	NA	13358	1046	3246	1	0
4	71	F12	NA	13359	1065	3077	1	0
4	71	F12	NA	13360	1095	3446	1	0
4	71	F12	NA	13361	1068	3355	1	0
4	71	F12	NA	13362	1101	3792	1	0
4	71	F12	NA	13363	1061	3330	1	0
4	71	F12	NA	13364	1087	3144	1	0
4	71	F12	NA	13365	1107	3418	1	0
4	71	F12	NA	13366	1029	3240	1	0
4	71	F12	NA	13367	1074	3005	1	0
4	71	F12	NA	13368	1062	3252	1	0
4	71	F12	NA	13369	1088	3285	1	0
4	71	F12	NA	13370	1051	3466	1	0
4	71	F12	NA	13371	1022	2968	1	0
4	71	F12	NA	13372	1008	3419	1	0
4	71	F12	NA	13373	1057	3195	1	0
4	71	F12	NA	13374	1122	3359	1	0
4	71	F12	NA	13375	1061	3139	1	0
4	71	F12	NA	13376	1071	3183	1	0
4	71	F12	NA	13377	1025	3321	1	0
4	71	F12	NA	13378	1020	3207	1	0
4	71	F12	NA	13379	1097	3382	1	0
4	71	F12	NA	13380	1076	3334	1	0
4	71	F12	NA	13381	979	3263	1	0
4	71	F12	NA	13382	999	3123	1	0
4	71	F12	NA	13383	1071	3352	1	0
4	71	F12	NA	13384	1075	3145	1	0
4	71	F12	NA	13385	1058	3239	1	0
4	71	F12	NA	13386	1088	3530	1	0
4	71	F12	NA	13387	1078	3351	1	0
4	71	F12	NA	13388	1091	3232	1	0
4	71	F12	NA	13389	1051	3173	1	0
4	71	F12	NA	13390	1070	3912	1	0
4	71	F12	NA	13391	1119	3344	1	0
4	71	F12	NA	13392	1004	3440	1	0
4	71	F12	NA	13393	1006	3331	1	0
4	71	F12	NA	13394	1095	3365	1	0
4	71	F12	NA	13395	1041	3021	1	0
4	71	F12	NA	13396	1103	3298	1	0
4	71	F12	NA	13397	1075	3188	1	0
4	71	F12	NA	13398	1075	3325	1	0
4	71	F12	NA	13399	1041	3218	1	0
4	71	F12	NA	13400	1085	3108	1	0
4	71	F12	NA	13401	1086	3383	1	0
4	71	F12	NA	13402	1144	3226	1	0
4	71	F12	NA	13403	1079	3045	1	0
4	71	F12	NA	13404	1102	3619	1	0
4	71	F12	NA	13405	1040	3490	1	0
4	71	F12	NA	13406	1053	3169	1	0
4	71	F12	NA	13407	1083	2955	1	0
4	71	F12	NA	13408	1093	3511	1	0
4	71	F12	NA	13409	1050	3106	1	0
4	71	F12	NA	13410	1042	3299	1	0
4	71	F12	NA	13411	1135	3487	1	0
4	71	F12	NA	13412	1080	3478	1	0
4	71	F12	NA	13413	1132	3072	1	0
4	71	F12	NA	13414	1020	3252	1	0
4	71	F12	NA	13415	1041	2863	1	0
4	71	F12	NA	13416	1096	3034	1	0
4	71	F12	NA	13417	1068	3743	1	0
4	71	F12	NA	13418	1125	3034	1	0
4	71	F12	NA	13419	1080	3192	1	0
4	71	F12	NA	13420	1045	3225	1	0
4	71	F12	NA	13421	1057	2918	1	0
4	71	F12	NA	13422	1104	3606	1	0
4	71	F12	NA	13423	1060	3464	1	0
4	71	F12	NA	13424	1148	3485	1	0
4	71	F12	NA	13425	988	3356	1	0
4	71	F12	NA	13426	1096	3136	1	0
4	71	F12	NA	13427	1012	3017	1	0
4	71	F12	NA	13428	1077	3404	1	0
4	71	F12	NA	13429	1029	3308	1	0
4	71	F12	NA	13430	1137	3263	1	0
4	71	F12	NA	13431	1077	3551	1	0
4	71	F12	NA	13432	1021	3618	1	0
4	71	F12	NA	13433	1063	3488	1	0
4	71	F12	NA	13434	1041	3334	1	0
4	71	F12	NA	13435	993	3157	1	0
4	71	F12	NA	13436	1071	3215	1	0
4	71	F12	NA	13437	1151	2891	1	0
4	71	F12	NA	13438	1051	3150	1	0
4	71	F12	NA	13439	1060	3126	1	0
4	71	F12	NA	13440	1066	3036	1	0
4	71	F12	NA	13441	1043	3293	1	0
4	71	F12	NA	13442	992	3569	1	0
4	71	F12	NA	13443	1044	3355	1	0
4	71	F12	NA	13444	1070	3169	1	0
4	71	F12	NA	13445	1026	3491	1	0
4	71	F12	NA	13446	1052	3509	1	0
4	71	F12	NA	13447	1069	3575	1	0
4	71	F12	NA	13448	1088	3360	1	0
4	71	F12	NA	13449	1093	3299	1	0
4	71	F12	NA	13450	1046	3236	1	0
4	71	F12	NA	13451	1027	3750	1	0
4	71	F12	NA	13452	1104	3649	1	0
4	71	F12	NA	13453	990	3451	1	0
4	71	F12	NA	13454	1101	3373	1	0
4	71	F12	NA	13455	1076	3268	1	0
4	71	F12	NA	13456	1073	3836	1	0
4	71	F12	NA	13457	1142	3413	1	0
4	71	F12	NA	13458	1095	3299	1	0
4	71	F12	NA	13459	1045	3078	1	0
4	71	F12	NA	13460	1236	2897	1	0
4	71	F12	NA	13461	1027	2702	1	0
4	71	F12	NA	13462	1012	2971	1	0
4	71	F12	NA	13463	1060	3249	1	0
4	71	F12	NA	13464	1044	2907	1	0
4	71	F12	NA	13465	1037	3281	1	0
4	71	F12	NA	13466	1097	3356	1	0
4	71	F12	NA	13467	1106	3085	1	0
4	71	F12	NA	13468	938	3438	1	0
4	71	F12	NA	13469	1096	3374	1	0
4	71	F12	NA	13470	1059	3511	1	0
4	71	F12	NA	13471	1027	3315	1	0
4	71	F12	NA	13472	1076	3266	1	0
4	71	F12	NA	13473	1133	3924	1	0
4	71	F12	NA	13474	1048	3310	1	0
4	71	F12	NA	13475	1128	3296	1	0
4	71	F12	NA	13476	1097	3226	1	0
4	71	F12	NA	13477	1030	3137	1	0
4	71	F12	NA	13478	1025	2969	1	0
4	71	F12	NA	13479	1067	3199	1	0
4	71	F12	NA	13480	1072	3718	1	0
4	71	F12	NA	13481	1137	3181	1	0
4	71	F12	NA	13482	1112	3552	1	0
4	71	F12	NA	13483	1034	3103	1	0
4	71	F12	NA	13484	1035	3268	1	0
4	71	F12	NA	13485	1047	3372	1	0
4	71	F12	NA	13486	1037	3318	1	0
4	71	F12	NA	13487	1071	2975	1	0
4	71	F12	NA	13488	1133	3157	1	0
4	71	F12	NA	13489	984	3325	1	0
4	71	F12	NA	13490	1038	3143	1	0
4	71	F12	NA	13491	1112	3501	1	0
4	71	F12	NA	13492	1079	3129	1	0
4	71	F12	NA	13493	1051	3297	1	0
4	71	F12	NA	13494	1131	3475	1	0
4	71	F12	NA	13495	1021	3116	1	0
4	71	F12	NA	13496	1030	3219	1	0
4	71	F12	NA	13497	1091	3289	1	0
4	71	F12	NA	13498	1021	3018	1	0
4	71	F12	NA	13499	1088	3389	1	0
4	71	F12	NA	13500	1077	3602	1	0
4	71	F12	NA	13501	1100	3721	1	0
4	71	F12	NA	13502	1032	3205	1	0
4	71	F12	NA	13503	995	3461	1	0
4	71	F12	NA	13504	1034	3411	1	0
4	71	F12	NA	13505	1045	3374	1	0
4	71	F12	NA	13506	1096	3090	1	0
4	71	F12	NA	13507	1061	3142	1	0
4	71	F12	NA	13508	1092	3367	1	0
4	71	F12	NA	13509	1016	3421	1	0
4	71	F12	NA	13510	1096	3327	1	0
4	71	F12	NA	13511	1030	3473	1	0
4	71	F12	NA	13512	1004	3220	1	0
4	71	F12	NA	13513	1092	2905	1	0
4	71	F12	NA	13514	1080	3353	1	0
4	71	F12	NA	13515	1107	2958	1	0
4	71	F12	NA	13516	1005	3450	1	0
4	71	F12	NA	13517	1083	3277	1	0
4	71	F12	NA	13518	1030	3511	1	0
4	71	F12	NA	13519	1032	2934	1	0
4	71	F12	NA	13520	1110	3157	1	0
4	71	F12	NA	13521	1136	3545	1	0
4	71	F12	NA	13522	1036	3518	1	0
4	71	F12	NA	13523	1041	3461	1	0
4	71	F12	NA	13524	1076	3231	1	0
4	71	F12	NA	13525	1097	3452	1	0
4	71	F12	NA	13526	1000	3427	1	0
4	71	F12	NA	13527	1064	3402	1	0
4	71	F12	NA	13528	1037	3424	1	0
4	71	F12	NA	13529	1016	3586	1	0
4	71	F12	NA	13530	1012	3083	1	0
4	71	F12	NA	13531	1055	3004	1	0
4	71	F12	NA	13532	1081	3280	1	0
4	71	F12	NA	13533	1094	3435	1	0
4	71	F12	NA	13534	1093	3253	1	0
4	71	F12	NA	13535	1078	3356	1	0
4	71	F12	NA	13536	1031	3379	1	0
4	71	F12	NA	13537	1088	3223	1	0
4	71	F12	NA	13538	1093	3331	1	0
4	71	F12	NA	13539	1059	3121	1	0
4	71	F12	NA	13540	1039	3077	1	0
4	71	F12	NA	13541	1101	3338	1	0
4	71	F12	NA	13542	1067	3186	1	0
4	71	F12	NA	13543	1092	3579	1	0
4	71	F12	NA	13544	1082	3264	1	0
4	71	F12	NA	13545	1077	3415	1	0
4	71	F12	NA	13546	1066	3360	1	0
4	71	F12	NA	13547	1026	3292	1	0
4	71	F12	NA	13548	1054	3684	1	0
4	71	F12	NA	13549	1068	3197	1	0
4	71	F12	NA	13550	1049	3194	1	0
4	71	F12	NA	13551	1033	3418	1	0
4	71	F12	NA	13552	1014	3167	1	0
4	71	F12	NA	13553	1084	3621	1	0
4	71	F12	NA	13554	1084	3546	1	0
4	71	F12	NA	13555	1029	3134	1	0
4	71	F12	NA	13556	996	3011	1	0
4	71	F12	NA	13557	1050	3534	1	0
4	71	F12	NA	13558	1071	3170	1	0
4	71	F12	NA	13559	1053	3083	1	0
4	71	F12	NA	13560	1035	3341	1	0
4	71	F12	NA	13561	991	3298	1	0
4	71	F12	NA	13562	1082	3276	1	0
4	71	F12	NA	13563	1086	3445	1	0
4	71	F12	NA	13564	1068	3289	1	0
4	71	F12	NA	13565	1001	3148	1	0
4	71	F12	NA	13566	1037	3246	1	0
4	71	F12	NA	13567	1091	3363	1	0
4	71	F12	NA	13568	1069	3142	1	0
4	71	F12	NA	13569	1067	3147	1	0
4	71	F12	NA	13570	1083	3245	1	0
4	71	F12	NA	13571	1000	3090	1	0
4	71	F12	NA	13572	1034	3033	1	0
4	71	F12	NA	13573	1063	3428	1	0
4	71	F12	NA	13574	1100	3582	1	0
4	71	F12	NA	13575	1024	2998	1	0
4	71	F12	NA	13576	996	3565	1	0
4	71	F12	NA	13577	1064	3365	1	0
4	71	F12	NA	13578	1068	3285	1	0
4	71	F12	NA	13579	1011	3419	1	0
4	71	F12	NA	13580	1042	3428	1	0
4	71	F12	NA	13581	1036	3184	1	0
4	71	F12	NA	13582	1103	3092	1	0
4	71	F12	NA	13583	1081	3428	1	0
4	71	F12	NA	13584	1134	3270	1	0
4	71	F12	NA	13585	1087	3282	1	0
4	71	F12	NA	13586	1096	3368	1	0
4	71	F12	NA	13587	1023	3225	1	0
4	71	F12	NA	13588	1052	3261	1	0
4	71	F12	NA	13589	1073	3452	1	0
4	71	F12	NA	13590	1115	3352	1	0
4	71	F12	NA	13591	1100	3514	1	0
4	71	F12	NA	13592	1056	3238	1	0
4	71	F12	NA	13593	1097	3047	1	0
4	71	F12	NA	13594	1114	3427	1	0
4	71	F12	NA	13595	1129	3381	1	0
4	71	F12	NA	13596	1072	3556	1	0
4	71	F12	NA	13597	1003	3007	1	0
4	71	F12	NA	13598	1091	3496	1	0
4	71	F12	NA	13599	1093	3333	1	0
4	71	F12	NA	13600	1064	3168	1	0
4	71	F12	NA	13601	1097	3344	1	0
4	71	F12	NA	13602	1090	3439	1	0
4	71	F12	NA	13603	1016	3390	1	0
4	71	F12	NA	13604	1022	3260	1	0
4	71	F12	NA	13605	1031	3240	1	0
4	71	F12	NA	13606	1022	3128	1	0
4	71	F12	NA	13607	1104	3464	1	0
4	71	F12	NA	13608	1069	3118	1	0
4	71	F12	NA	13609	1083	3329	1	0
4	71	F12	NA	13610	1063	3076	1	0
4	71	F12	NA	13611	1068	3253	1	0
4	71	F12	NA	13612	1049	3158	1	0
4	71	F12	NA	13613	1049	3146	1	0
4	71	F12	NA	13614	1039	2940	1	0
4	71	F12	NA	13615	1106	3456	1	0
4	71	F12	NA	13616	1047	3450	1	0
4	71	F12	NA	13617	1079	3377	1	0
4	71	F12	NA	13618	1117	3150	1	0
4	71	F12	NA	13619	1084	3321	1	0
4	71	F12	NA	13620	1056	3054	1	0
4	71	F12	NA	13621	1031	2972	1	0
4	71	F12	NA	13622	903	3388	1	0
4	71	F12	NA	13623	1011	3591	1	0
4	71	F12	NA	13624	1064	3657	1	0
4	71	F12	NA	13625	1113	3357	1	0
4	71	F12	NA	13626	987	2954	1	0
4	71	F12	NA	13627	1112	3145	1	0
4	71	F12	NA	13628	1053	3526	1	0
4	71	F12	NA	13629	1108	3413	1	0
4	71	F12	NA	13630	1113	3329	1	0
4	71	F12	NA	13631	1024	2918	1	0
4	71	F12	NA	13632	1094	3279	1	0
4	71	F12	NA	13633	1095	3477	1	0
4	71	F12	NA	13634	1035	3139	1	0
4	71	F12	NA	13635	1083	3319	1	0
4	71	F12	NA	13636	1090	3140	1	0
4	71	F12	NA	13637	1123	3471	1	0
4	71	F12	NA	13638	1114	3398	1	0
4	71	F12	NA	13639	1090	3083	1	0
4	71	F12	NA	13640	1057	3275	1	0
4	71	F12	NA	13641	968	3417	1	0
4	71	F12	NA	13642	1067	3461	1	0
4	71	F12	NA	13643	1094	3481	1	0
4	71	F12	NA	13644	1072	3395	1	0
4	71	F12	NA	13645	1094	3410	1	0
4	71	F12	NA	13646	1093	3332	1	0
4	71	F12	NA	13647	1053	2967	1	0
4	71	F12	NA	13648	1131	3618	1	0
4	71	F12	NA	13649	1108	3116	1	0
4	71	F12	NA	13650	992	3179	1	0
4	71	F12	NA	13651	997	3235	1	0
4	71	F12	NA	13652	1054	3409	1	0
4	71	F12	NA	13653	1069	3313	1	0
4	71	F12	NA	13654	1072	2978	1	0
4	71	F12	NA	13655	1036	2843	1	0
4	71	F12	NA	13656	1110	3070	1	0
4	71	F12	NA	13657	1039	3118	1	0
4	71	F12	NA	13658	1008	3182	1	0
4	71	F12	NA	13659	1094	3119	1	0
4	71	F12	NA	13660	1063	3399	1	0
4	71	F12	NA	13661	1060	3006	1	0
4	71	F12	NA	13662	1136	3130	1	0
4	71	F12	NA	13663	1130	3627	1	0
4	71	F12	NA	13664	1063	3465	1	0
4	71	F12	NA	13665	1067	3499	1	0
4	71	F12	NA	13666	1071	3427	1	0
4	71	F12	NA	13667	1108	3367	1	0
4	71	F12	NA	13668	1027	3107	1	0
4	71	F12	NA	13669	1067	3011	1	0
4	71	F12	NA	13670	1009	3102	1	0
4	71	F12	NA	13671	1000	3355	1	0
4	71	F12	NA	13672	1021	3097	1	0
4	71	F12	NA	13673	1049	3302	1	0
4	71	F12	NA	13674	1197	3152	1	0
4	71	F12	NA	13675	826	3186	1	0
4	71	F12	NA	13676	1009	3321	1	0
4	71	F12	NA	13677	1029	3369	1	0
4	71	F12	NA	13678	1133	3303	1	0
4	71	F12	NA	13679	1075	3569	1	0
4	71	F12	NA	13680	1057	3332	1	0
4	71	F12	NA	13681	1016	2964	1	0
4	71	F12	NA	13682	1067	3026	1	0
4	71	F12	NA	13683	1021	3067	1	0
4	71	F12	NA	13684	1010	3316	1	0
4	71	F12	NA	13685	1062	3287	1	0
4	71	F12	NA	13686	1084	3101	1	0
4	71	F12	NA	13687	1104	3263	1	0
4	71	F12	NA	13688	1044	3426	1	0
4	71	F12	NA	13689	1070	3502	1	0
4	71	F12	NA	13690	1095	3571	1	0
4	71	F12	NA	13691	1088	3537	1	0
4	71	F12	NA	13692	920	3383	1	0
4	71	F12	NA	13693	1055	3369	1	0
4	71	F12	NA	13694	1099	3463	1	0
4	71	F12	NA	13695	1071	3231	1	0
4	71	F12	NA	13696	1121	3373	1	0
4	71	F12	NA	13697	1122	3362	1	0
4	71	F12	NA	13698	1051	3524	1	0
4	71	F12	NA	13699	1037	3168	1	0
4	71	F12	NA	13700	1028	3158	1	0
4	71	F12	NA	13701	1095	3511	1	0
4	71	F12	NA	13702	1050	3073	1	0
4	71	F12	NA	13703	1053	3481	1	0
4	71	F12	NA	13704	1093	3367	1	0
4	71	F12	NA	13705	1082	3209	1	0
4	71	F12	NA	13706	1072	3351	1	0
4	71	F12	NA	13707	1039	3297	1	0
4	71	F12	NA	13708	1079	3443	1	0
4	71	F12	NA	13709	1144	3621	1	0
4	71	F12	NA	13710	1076	3221	1	0
4	71	F12	NA	13711	1090	3452	1	0
4	71	F12	NA	13712	1086	3616	1	0
4	71	F12	NA	13713	1068	3386	1	0
4	71	F12	NA	13714	1165	3518	1	0
4	71	F12	NA	13715	1095	3410	1	0
4	71	F12	NA	13716	1080	3423	1	0
4	71	F12	NA	13717	1072	3109	1	0
4	71	F12	NA	13718	1124	3245	1	0
4	71	F12	NA	13719	1090	3246	1	0
4	71	F12	NA	13720	1060	2893	1	0
4	71	F12	NA	13721	1039	3419	1	0
4	71	F12	NA	13722	1106	3375	1	0
4	71	F12	NA	13723	1105	3351	1	0
4	71	F12	NA	13724	1082	3279	1	0
4	71	F12	NA	13725	1096	3523	1	0
4	71	F12	NA	13726	1037	3202	1	0
4	71	F12	NA	13727	1079	2984	1	0
4	71	F12	NA	13728	1062	3068	1	0
4	71	F12	NA	13729	1074	3490	1	0
4	71	F12	NA	13730	1068	2790	1	0
4	71	F12	NA	13731	1082	3277	1	0
4	71	F12	NA	13732	1089	2998	1	0
4	71	F12	NA	13733	1022	3020	1	0
4	71	F12	NA	13734	1051	3429	1	0
4	71	F12	NA	13735	1072	3011	1	0
4	71	F12	NA	13736	1025	3287	1	0
4	71	F12	NA	13737	1050	3228	1	0
4	71	F12	NA	13738	1092	3171	1	0
4	71	F12	NA	13739	1010	3521	1	0
4	71	F12	NA	13740	1104	3580	1	0
4	71	F12	NA	13741	1040	3200	1	0
4	71	F12	NA	13742	1058	3546	1	0
4	71	F12	NA	13743	1046	3254	1	0
4	71	F12	NA	13744	1072	3126	1	0
4	71	F12	NA	13745	1066	3380	1	0
4	71	F12	NA	13746	1061	3242	1	0
4	71	F12	NA	13747	1054	3148	1	0
4	71	F12	NA	13748	988	3490	1	0
4	71	F12	NA	13749	1001	3132	1	0
4	71	F12	NA	13750	964	3529	1	0
4	71	F12	NA	13751	1052	2888	1	0
4	71	F12	NA	13752	1076	3490	1	0
4	71	F12	NA	13753	1103	3251	1	0
4	71	F12	NA	13754	1009	2973	1	0
4	71	F12	NA	13755	1056	3535	1	0
4	71	F12	NA	13756	1006	3375	1	0
4	71	F12	NA	13757	1105	3352	1	0
4	71	F12	NA	13758	1082	3282	1	0
4	71	F12	NA	13759	1040	3256	1	0
4	71	F12	NA	13760	1056	3611	1	0
4	71	F12	NA	13761	1103	3679	1	0
4	71	F12	NA	13762	1067	3624	1	0
4	71	F12	NA	13763	1101	2862	1	0
4	71	F12	NA	13764	1025	3040	1	0
4	71	F12	NA	13765	1081	2979	1	0
4	71	F12	NA	13766	1073	3356	1	0
4	71	F12	NA	13767	1040	3320	1	0
4	71	F12	NA	13768	1091	3222	1	0
4	71	F12	NA	13769	1078	3266	1	0
4	71	F12	NA	13770	1033	3205	1	0
4	71	F12	NA	13771	1048	3078	1	0
4	71	F12	NA	13772	1049	3575	1	0
4	71	F12	NA	13773	1010	3202	1	0
4	71	F12	NA	13774	1075	3311	1	0
4	71	F12	NA	13775	1118	3594	1	0
4	71	F12	NA	13776	1057	3644	1	0
4	71	F12	NA	13777	1006	2989	1	0
4	71	F12	NA	13778	1020	3039	1	0
4	71	F12	NA	13779	1004	3494	1	0
4	71	F12	NA	13780	1037	3083	1	0
4	71	F12	NA	13781	1111	3648	1	0
4	71	F12	NA	13782	1069	3176	1	0
4	71	F12	NA	13783	972	3249	1	0
4	71	F12	NA	13784	1106	3136	1	0
4	71	F12	NA	13785	1123	3118	1	0
4	71	F12	NA	13786	1140	2945	1	0
4	71	F12	NA	13787	1020	3123	1	0
4	71	F12	NA	13788	1087	3465	1	0
4	71	F12	NA	13789	1072	2887	1	0
4	71	F12	NA	13790	955	2966	1	0
4	71	F12	NA	13791	1067	3251	1	0
4	71	F12	NA	13792	1002	3327	1	0
4	71	F12	NA	13793	1000	2890	1	0
4	71	F12	NA	13794	998	3079	1	0
4	71	F12	NA	13795	1055	3381	1	0
4	71	F12	NA	13796	1064	3386	1	0
4	71	F12	NA	13797	1117	3513	1	0
4	71	F12	NA	13798	1039	2840	1	0
4	71	F12	NA	13799	1071	3154	1	0
4	71	F12	NA	13800	1127	3319	1	0
4	71	F12	NA	13801	1054	3604	1	0
4	71	F12	NA	13802	1109	3198	1	0
4	71	F12	NA	13803	1048	3574	1	0
4	71	F12	NA	13804	1050	3257	1	0
4	71	F12	NA	13805	1043	3230	1	0
4	71	F12	NA	13806	1102	3317	1	0
4	71	F12	NA	13807	997	3224	1	0
4	71	F12	NA	13808	1024	3470	1	0
4	71	F12	NA	13809	1079	3040	1	0
4	71	F12	NA	13810	1057	3179	1	0
4	71	F12	NA	13811	1069	3409	1	0
4	71	F12	NA	13812	1058	2916	1	0
4	71	F12	NA	13813	1073	3310	1	0
4	71	F12	NA	13814	1076	3423	1	0
4	71	F12	NA	13815	979	3231	1	0
4	71	F12	NA	13816	1132	3840	1	0
4	71	F12	NA	13817	1058	3409	1	0
4	71	F12	NA	13818	1088	3630	1	0
4	71	F12	NA	13819	1032	3169	1	0
4	71	F12	NA	13820	1129	3370	1	0
4	71	F12	NA	13821	1025	3516	1	0
4	71	F12	NA	13822	1095	3248	1	0
4	71	F12	NA	13823	1041	2953	1	0
4	71	F12	NA	13824	1069	3491	1	0
4	71	F12	NA	13825	1143	3343	1	0
4	71	F12	NA	13826	1081	3272	1	0
4	71	F12	NA	13827	1084	3442	1	0
4	71	F12	NA	13828	1042	3728	1	0
4	71	F12	NA	13829	1030	3329	1	0
4	71	F12	NA	13830	1147	3147	1	0
4	71	F12	NA	13831	1094	3486	1	0
4	71	F12	NA	13832	1004	3385	1	0
4	71	F12	NA	13833	1040	2906	1	0
4	71	F12	NA	13834	1097	3232	1	0
4	71	F12	NA	13835	1108	3131	1	0
4	71	F12	NA	13836	1075	3267	1	0
4	71	F12	NA	13837	1081	3181	1	0
4	71	F12	NA	13838	1022	3369	1	0
4	71	F12	NA	13839	1055	3428	1	0
4	71	F12	NA	13840	1058	3505	1	0
4	71	F12	NA	13841	1070	3112	1	0
4	71	F12	NA	13842	1082	2862	1	0
4	71	F12	NA	13843	1111	3439	1	0
4	71	F12	NA	13844	1143	3124	1	0
4	71	F12	NA	13845	1072	3022	1	0
4	71	F12	NA	13846	1134	3397	1	0
4	71	F12	NA	13847	1102	3210	1	0
4	71	F12	NA	13848	1092	3144	1	0
4	71	F12	NA	13849	1014	3130	1	0
4	71	F12	NA	13850	1082	3351	1	0
4	71	F12	NA	13851	1098	2898	1	0
4	71	F12	NA	13852	1092	3358	1	0
4	71	F12	NA	13853	1109	3507	1	0
4	71	F12	NA	13854	1133	3317	1	0
4	71	F12	NA	13855	1070	3014	1	0
4	71	F12	NA	13856	1073	3539	1	0
4	71	F12	NA	13857	1071	3726	1	0
4	71	F12	NA	13858	1084	3541	1	0
4	71	F12	NA	13859	1098	3418	1	0
4	71	F12	NA	13860	1093	3124	1	0
4	71	F12	NA	13861	1055	3546	1	0
4	71	F12	NA	13862	1099	3426	1	0
4	71	F12	NA	13863	1045	3134	1	0
4	71	F12	NA	13864	1056	3300	1	0
4	71	F12	NA	13865	1418	3679	1	0
4	71	F12	NA	13866	1140	3270	1	0
4	71	F12	NA	13867	1096	3310	1	0
4	71	F12	NA	13868	1081	3451	1	0
4	71	F12	NA	13869	1041	3152	1	0
4	71	F12	NA	13870	1085	3688	1	0
4	71	F12	NA	13871	1039	3493	1	0
4	71	F12	NA	13872	1123	3298	1	0
4	71	F12	NA	13873	1038	3269	1	0
4	71	F12	NA	13874	1114	2938	1	0
4	71	F12	NA	13875	1031	3394	1	0
4	71	F12	NA	13876	1065	3172	1	0
4	71	F12	NA	13877	1097	3232	1	0
4	71	F12	NA	13878	1145	3140	1	0
4	71	F12	NA	13879	1075	3465	1	0
4	71	F12	NA	13880	1097	3270	1	0
4	71	F12	NA	13881	1013	2927	1	0
4	71	F12	NA	13882	1047	3262	1	0
4	71	F12	NA	13883	1036	3108	1	0
4	71	F12	NA	13884	1033	3463	1	0
4	71	F12	NA	13885	1077	3212	1	0
4	71	F12	NA	13886	1065	3160	1	0
4	71	F12	NA	13887	1025	3250	1	0
4	71	F12	NA	13888	1133	3751	1	0
4	71	F12	NA	13889	1059	3056	1	0
4	71	F12	NA	13890	1017	3141	1	0
4	71	F12	NA	13891	996	3665	1	0
4	71	F12	NA	13892	987	3111	1	0
4	71	F12	NA	13893	971	3002	1	0
4	71	F12	NA	13894	1091	3342	1	0
4	71	F12	NA	13895	1093	3419	1	0
4	71	F12	NA	13896	1080	3559	1	0
4	71	F12	NA	13897	1087	3261	1	0
4	71	F12	NA	13898	1058	3472	1	0
4	71	F12	NA	13899	1018	3475	1	0
4	71	F12	NA	13900	1137	3423	1	0
4	71	F12	NA	13901	1086	3402	1	0
4	71	F12	NA	13902	1117	3110	1	0
4	71	F12	NA	13903	1128	3346	1	0
4	71	F12	NA	13904	1161	3186	1	0
4	71	F12	NA	13905	1026	3675	1	0
4	71	F12	NA	13906	1054	3109	1	0
4	71	F12	NA	13907	1071	3360	1	0
4	71	F12	NA	13908	1126	3060	1	0
4	71	F12	NA	13909	1101	2964	1	0
4	71	F12	NA	13910	1088	3336	1	0
4	71	F12	NA	13911	1130	3394	1	0
4	71	F12	NA	13912	1075	3262	1	0
4	71	F12	NA	13913	1132	3350	1	0
4	71	F12	NA	13914	1098	3563	1	0
4	71	F12	NA	13915	1050	3315	1	0
4	71	F12	NA	13916	1038	3268	1	0
4	71	F12	NA	13917	1111	3405	1	0
4	71	F12	NA	13918	1057	3368	1	0
4	71	F12	NA	13919	1006	3057	1	0
4	71	F12	NA	13920	1032	3334	1	0
4	71	F12	NA	13921	1067	3348	1	0
4	71	F12	NA	13922	1087	3094	1	0
4	71	F12	NA	13923	1053	3530	1	0
4	71	F12	NA	13924	1125	3318	1	0
4	71	F12	NA	13925	888	3175	1	0
4	71	F12	NA	13926	1056	3464	1	0
4	71	F12	NA	13927	1071	3391	1	0
4	71	F12	NA	13928	1106	3477	1	0
4	71	F12	NA	13929	1051	3348	1	0
4	71	F12	NA	13930	984	3375	1	0
4	71	F12	NA	13931	1027	3382	1	0
4	71	F12	NA	13932	1029	3238	1	0
4	71	F12	NA	13933	1070	3056	1	0
4	71	F12	NA	13934	1053	3344	1	0
4	71	F12	NA	13935	1100	3290	1	0
4	71	F12	NA	13936	985	3103	1	0
4	71	F12	NA	13937	1087	3479	1	0
4	71	F12	NA	13938	1053	3441	1	0
4	71	F12	NA	13939	1092	3574	1	0
4	71	F12	NA	13940	1134	3149	1	0
4	71	F12	NA	13941	1085	3503	1	0
4	71	F12	NA	13942	1106	3407	1	0
4	71	F12	NA	13943	1075	3186	1	0
4	71	F12	NA	13944	1148	3428	1	0
4	71	F12	NA	13945	1109	3353	1	0
4	71	F12	NA	13946	1030	3066	1	0
4	71	F12	NA	13947	1074	3351	1	0
4	71	F12	NA	13948	1089	3489	1	0
4	71	F12	NA	13949	1085	3419	1	0
4	71	F12	NA	13950	1121	3276	1	0
4	71	F12	NA	13951	1168	3272	1	0
4	71	F12	NA	13952	1075	3206	1	0
4	71	F12	NA	13953	1016	3162	1	0
4	71	F12	NA	13954	1119	3469	1	0
4	71	F12	NA	13955	1061	2955	1	0
4	71	F12	NA	13956	1055	3407	1	0
4	71	F12	NA	13957	995	3444	1	0
4	71	F12	NA	13958	991	3489	1	0
4	71	F12	NA	13959	1093	3428	1	0
4	71	F12	NA	13960	1083	3260	1	0
4	71	F12	NA	13961	1042	3004	1	0
4	71	F12	NA	13962	1036	3247	1	0
4	71	F12	NA	13963	1087	3380	1	0
4	71	F12	NA	13964	1018	2996	1	0
4	71	F12	NA	13965	1102	3255	1	0
4	71	F12	NA	13966	1076	3402	1	0
4	71	F12	NA	13967	1042	3327	1	0
4	71	F12	NA	13968	1066	3067	1	0
4	71	F12	NA	13969	1057	3392	1	0
4	71	F12	NA	13970	995	3318	1	0
4	71	F12	NA	13971	1055	3343	1	0
4	71	F12	NA	13972	1068	3601	1	0
4	71	F12	NA	13973	1100	3489	1	0
4	71	F12	NA	13974	1073	3018	1	0
4	71	F12	NA	13975	1094	3252	1	0
4	71	F12	NA	13976	979	3288	1	0
4	71	F12	NA	13977	1084	3330	1	0
4	71	F12	NA	13978	1039	3101	1	0
4	71	F12	NA	13979	1061	2871	1	0
4	71	F12	NA	13980	996	3542	1	0
4	71	F12	NA	13981	1143	3235	1	0
4	71	F12	NA	13982	1026	3296	1	0
4	71	F12	NA	13983	1071	3102	1	0
4	71	F12	NA	13984	1121	3099	1	0
4	71	F12	NA	13985	1026	3299	1	0
4	71	F12	NA	13986	1185	3406	1	0
4	71	F12	NA	13987	963	3336	1	0
4	71	F12	NA	13988	1052	3509	1	0
4	71	F12	NA	13989	1108	3113	1	0
4	71	F12	NA	13990	1064	3136	1	0
4	71	F12	NA	13991	1100	3238	1	0
4	71	F12	NA	13992	1081	3154	1	0
4	71	F12	NA	13993	1149	3115	1	0
4	71	F12	NA	13994	1048	3060	1	0
4	71	F12	NA	13995	1021	3264	1	0
4	71	F12	NA	13996	1047	3070	1	0
4	71	F12	NA	13997	1044	3321	1	0
4	71	F12	NA	13998	1109	3000	1	0
4	71	F12	NA	13999	985	3444	1	0
4	71	F12	NA	14000	1158	3398	1	0
4	71	F12	NA	14001	1052	3025	1	0
4	71	F12	NA	14002	1036	2985	1	0
4	71	F12	NA	14003	1119	3658	1	0
4	71	F12	NA	14004	1014	3440	1	0
4	71	F12	NA	14005	1054	3043	1	0
4	71	F12	NA	14006	1109	3290	1	0
4	71	F12	NA	14007	1022	3329	1	0
4	71	F12	NA	14008	1038	2983	1	0
4	71	F12	NA	14009	1181	3277	1	0
4	71	F12	NA	14010	1021	3522	1	0
4	71	F12	NA	14011	1060	3480	1	0
4	71	F12	NA	14012	1093	3237	1	0
4	71	F12	NA	14013	1108	3775	1	0
4	71	F12	NA	14014	1003	3338	1	0
4	71	F12	NA	14015	1087	3361	1	0
4	71	F12	NA	14016	1194	3304	1	0
4	71	F12	NA	14017	1104	3100	1	0
4	71	F12	NA	14018	1063	3699	1	0
4	71	F12	NA	14019	1062	3286	1	0
4	71	F12	NA	14020	1037	3221	1	0
4	71	F12	NA	14021	1012	3099	1	0
4	71	F12	NA	14022	1027	3347	1	0
4	71	F12	NA	14023	1073	3161	1	0
4	71	F12	NA	14024	1184	3202	1	0
4	71	F12	NA	14025	1062	3240	1	0
4	71	F12	NA	14026	1110	3483	1	0
4	71	F12	NA	14027	1057	3522	1	0
4	71	F12	NA	14028	1062	3442	1	0
4	71	F12	NA	14029	1141	3020	1	0
4	71	F12	NA	14030	1060	3423	1	0
4	71	F12	NA	14031	1062	3570	1	0
4	71	F12	NA	14032	1114	3566	1	0
4	71	F12	NA	14033	999	2988	1	0
4	71	F12	NA	14034	999	3309	1	0
4	71	F12	NA	14035	1076	3175	1	0
4	71	F12	NA	14036	1014	3417	1	0
4	71	F12	NA	14037	1058	3382	1	0
4	71	F12	NA	14038	1061	3393	1	0
4	71	F12	NA	14039	1051	3314	1	0
4	71	F12	NA	14040	1057	3477	1	0
4	71	F12	NA	14041	1081	3239	1	0
4	71	F12	NA	14042	1030	3345	1	0
4	71	F12	NA	14043	1115	3232	1	0
4	71	F12	NA	14044	1067	3622	1	0
4	71	F12	NA	14045	1019	3316	1	0
4	71	F12	NA	14046	1022	3117	1	0
4	71	F12	NA	14047	1095	3176	1	0
4	71	F12	NA	14048	1079	3400	1	0
4	71	F12	NA	14049	1046	3209	1	0
4	71	F12	NA	14050	1064	3391	1	0
4	71	F12	NA	14051	1119	3260	1	0
4	71	F12	NA	14052	1037	3166	1	0
4	71	F12	NA	14053	1065	3342	1	0
4	71	F12	NA	14054	1092	3311	1	0
4	71	F12	NA	14055	1085	3385	1	0
4	71	F12	NA	14056	1043	3483	1	0
4	71	F12	NA	14057	1141	3592	1	0
4	71	F12	NA	14058	1062	3080	1	0
4	71	F12	NA	14059	1112	3378	1	0
4	71	F12	NA	14060	1054	3434	1	0
4	71	F12	NA	14061	1039	2923	1	0
4	71	F12	NA	14062	1048	3088	1	0
4	71	F12	NA	14063	1078	2855	1	0
4	71	F12	NA	14064	1069	3044	1	0
4	71	F12	NA	14065	1059	3105	1	0
4	71	F12	NA	14066	1117	3367	1	0
4	71	F12	NA	14067	1049	3250	1	0
4	71	F12	NA	14068	1076	3458	1	0
4	71	F12	NA	14069	1053	3343	1	0
4	71	F12	NA	14070	1045	3081	1	0
4	71	F12	NA	14071	1009	3137	1	0
4	71	F12	NA	14072	1004	3129	1	0
4	71	F12	NA	14073	1042	3059	1	0
4	71	F12	NA	14074	1072	3309	1	0
4	71	F12	NA	14075	1153	3473	1	0
4	71	F12	NA	14076	1044	3446	1	0
4	71	F12	NA	14077	1114	3571	1	0
4	71	F12	NA	14078	1062	2978	1	0
4	71	F12	NA	14079	1079	3551	1	0
4	71	F12	NA	14080	1040	3434	1	0
4	71	F12	NA	14081	1036	3005	1	0
4	71	F12	NA	14082	1097	3151	1	0
4	71	F12	NA	14083	1010	3569	1	0
4	71	F12	NA	14084	1064	3387	1	0
4	71	F12	NA	14085	1048	3355	1	0
4	71	F12	NA	14086	1005	3186	1	0
4	71	F12	NA	14087	1042	3465	1	0
4	71	F12	NA	14088	1034	3227	1	0
4	71	F12	NA	14089	1085	3372	1	0
4	71	F12	NA	14090	1089	3334	1	0
4	71	F12	NA	14091	1072	3590	1	0
4	71	F12	NA	14092	1085	3937	1	0
4	71	F12	NA	14093	1026	3400	1	0
4	71	F12	NA	14094	1120	3311	1	0
4	71	F12	NA	14095	1112	3506	1	0
4	71	F12	NA	14096	1057	3316	1	0
4	71	F12	NA	14097	1000	3325	1	0
4	71	F12	NA	14098	1020	3414	1	0
4	71	F12	NA	14099	1042	3158	1	0
4	71	F12	NA	14100	1103	3379	1	0
4	71	F12	NA	14101	1046	3597	1	0
4	71	F12	NA	14102	1093	3382	1	0
4	71	F12	NA	14103	1064	3311	1	0
4	71	F12	NA	14104	1068	3398	1	0
4	71	F12	NA	14105	1091	3330	1	0
4	71	F12	NA	14106	1045	3110	1	0
4	71	F12	NA	14107	1103	3257	1	0
4	71	F12	NA	14108	1110	3190	1	0
4	71	F12	NA	14109	1056	3176	1	0
4	71	F12	NA	14110	995	3454	1	0
4	71	F12	NA	14111	1098	3179	1	0
4	71	F12	NA	14112	1016	3326	1	0
4	71	F12	NA	14113	1019	3242	1	0
4	71	F12	NA	14114	1105	3503	1	0
4	71	F12	NA	14115	1046	3591	1	0
4	71	F12	NA	14116	1062	3278	1	0
4	71	F12	NA	14117	1115	2905	1	0
4	71	F12	NA	14118	1021	3583	1	0
4	71	F12	NA	14119	1046	3381	1	0
4	71	F12	NA	14120	1066	3522	1	0
4	71	F12	NA	14121	1039	3336	1	0
4	71	F12	NA	14122	1067	3157	1	0
4	71	F12	NA	14123	1243	3611	1	0
4	71	F12	NA	14124	1057	3464	1	0
4	71	F12	NA	14125	1083	3076	1	0
4	71	F12	NA	14126	1106	2773	1	0
4	71	F12	NA	14127	1096	3262	1	0
4	71	F12	NA	14128	1074	3238	1	0
4	71	F12	NA	14129	1129	3193	1	0
4	71	F12	NA	14130	1119	3537	1	0
4	71	F12	NA	14131	1038	3398	1	0
4	71	F12	NA	14132	1054	2864	1	0
4	71	F12	NA	14133	1099	3129	1	0
4	71	F12	NA	14134	1089	3195	1	0
4	71	F12	NA	14135	1112	3476	1	0
4	71	F12	NA	14136	1127	3476	1	0
4	71	F12	NA	14137	1035	3621	1	0
4	71	F12	NA	14138	1047	3211	1	0
4	71	F12	NA	14139	1053	3276	1	0
4	71	F12	NA	14140	1032	3370	1	0
4	71	F12	NA	14141	1027	3438	1	0
4	71	F12	NA	14142	995	2910	1	0
4	71	F12	NA	14143	1040	3098	1	0
4	71	F12	NA	14144	1051	2923	1	0
4	71	F12	NA	14145	1083	3204	1	0
4	71	F12	NA	14146	1084	3154	1	0
4	71	F12	NA	14147	1084	3454	1	0
4	71	F12	NA	14148	1170	3794	1	0
4	71	F12	NA	14149	1026	3421	1	0
4	71	F12	NA	14150	1054	3560	1	0
4	71	F12	NA	14151	1054	3340	1	0
4	71	F12	NA	14152	1093	3199	1	0
4	71	F12	NA	14153	1023	3596	1	0
4	71	F12	NA	14154	981	3290	1	0
4	71	F12	NA	14155	1049	3079	1	0
4	71	F12	NA	14156	1085	3544	1	0
4	71	F12	NA	14157	1100	3307	1	0
4	71	F12	NA	14158	1065	3478	1	0
4	71	F12	NA	14159	1001	3099	1	0
4	71	F12	NA	14160	1118	3189	1	0
4	71	F12	NA	14161	1132	3108	1	0
4	71	F12	NA	14162	1115	2949	1	0
4	71	F12	NA	14163	1090	3515	1	0
4	71	F12	NA	14164	1068	3101	1	0
4	71	F12	NA	14165	1141	3279	1	0
4	71	F12	NA	14166	1059	3343	1	0
4	71	F12	NA	14167	1069	3523	1	0
4	71	F12	NA	14168	1080	3181	1	0
4	71	F12	NA	14169	1027	3208	1	0
4	71	F12	NA	14170	1020	2960	1	0
4	71	F12	NA	14171	1057	2996	1	0
4	71	F12	NA	14172	1039	3394	1	0
4	71	F12	NA	14173	1001	3311	1	0
4	71	F12	NA	14174	1053	3452	1	0
4	71	F12	NA	14175	1075	3444	1	0
4	71	F12	NA	14176	1055	2962	1	0
4	71	F12	NA	14177	1084	3369	1	0
4	71	F12	NA	14178	1109	3356	1	0
4	71	F12	NA	14179	1129	3159	1	0
4	71	F12	NA	14180	1011	3274	1	0
4	71	F12	NA	14181	1086	3457	1	0
4	71	F12	NA	14182	1113	3129	1	0
4	71	F12	NA	14183	994	3448	1	0
4	71	F12	NA	14184	1072	3409	1	0
4	71	F12	NA	14185	1049	3387	1	0
4	71	F12	NA	14186	1085	3250	1	0
4	71	F12	NA	14187	1147	3097	1	0
4	71	F12	NA	14188	1075	3163	1	0
4	71	F12	NA	14189	1110	3362	1	0
4	71	F12	NA	14190	1103	3615	1	0
4	71	F12	NA	14191	1009	3487	1	0
4	71	F12	NA	14192	1039	3331	1	0
4	71	F12	NA	14193	1125	3325	1	0
4	71	F12	NA	14194	1084	3401	1	0
4	71	F12	NA	14195	1087	3235	1	0
4	71	F12	NA	14196	1096	3201	1	0
4	71	F12	NA	14197	1101	3333	1	0
4	71	F12	NA	14198	1033	3461	1	0
4	71	F12	NA	14199	1097	3143	1	0
4	71	F12	NA	14200	1052	3226	1	0
4	71	F12	NA	14201	1114	3398	1	0
4	71	F12	NA	14202	1141	3273	1	0
4	71	F12	NA	14203	1115	3341	1	0
4	71	F12	NA	14204	1094	3257	1	0
4	71	F12	NA	14205	1035	3128	1	0
4	71	F12	NA	14206	1044	3414	1	0
4	71	F12	NA	14207	1030	3727	1	0
4	71	F12	NA	14208	1065	3543	1	0
4	71	F12	NA	14209	1062	3318	1	0
4	71	F12	NA	14210	1123	3291	1	0
4	71	F12	NA	14211	1099	3513	1	0
4	71	F12	NA	14212	1083	3435	1	0
4	71	F12	NA	14213	1025	3372	1	0
4	71	F12	NA	14214	1046	3559	1	0
4	71	F12	NA	14215	1098	3241	1	0
4	71	F12	NA	14216	1018	3159	1	0
4	71	F12	NA	14217	1106	3310	1	0
4	71	F12	NA	14218	1052	3375	1	0
4	71	F12	NA	14219	1076	3198	1	0
4	71	F12	NA	14220	1109	3380	1	0
4	71	F12	NA	14221	1063	3125	1	0
4	71	F12	NA	14222	1111	2979	1	0
4	71	F12	NA	14223	1020	3544	1	0
4	71	F12	NA	14224	1086	3418	1	0
4	71	F12	NA	14225	1063	3166	1	0
4	71	F12	NA	14226	1053	3398	1	0
4	71	F12	NA	14227	1035	3034	1	0
4	71	F12	NA	14228	1114	3290	1	0
4	71	F12	NA	14229	1000	3465	1	0
4	71	F12	NA	14230	1022	3350	1	0
4	71	F12	NA	14231	1078	3527	1	0
4	71	F12	NA	14232	1071	3334	1	0
4	71	F12	NA	14233	1100	3272	1	0
4	71	F12	NA	14234	1028	3187	1	0
4	71	F12	NA	14235	1045	3399	1	0
4	71	F12	NA	14236	1152	3386	1	0
4	71	F12	NA	14237	1017	3381	1	0
4	71	F12	NA	14238	1038	3276	1	0
4	71	F12	NA	14239	1020	3119	1	0
4	71	F12	NA	14240	1039	3154	1	0
4	71	F12	NA	14241	1076	3151	1	0
4	71	F12	NA	14242	1000	3590	1	0
4	71	F12	NA	14243	1084	2851	1	0
4	71	F12	NA	14244	1069	3221	1	0
4	71	F12	NA	14245	1079	3304	1	0
4	71	F12	NA	14246	1008	3120	1	0
4	71	F12	NA	14247	1039	3113	1	0
4	71	F12	NA	14248	1021	3242	1	0
4	71	F12	NA	14249	1045	3461	1	0
4	71	F12	NA	14250	1052	3186	1	0
4	71	F12	NA	14251	1067	2821	1	0
4	71	F12	NA	14252	1020	3232	1	0
4	71	F12	NA	14253	1071	3320	1	0
4	71	F12	NA	14254	1063	3456	1	0
4	71	F12	NA	14255	1066	3606	1	0
4	71	F12	NA	14256	1088	3214	1	0
4	71	F12	NA	14257	1153	3374	1	0
4	71	F12	NA	14258	1035	3060	1	0
4	71	F12	NA	14259	1098	3442	1	0
4	71	F12	NA	14260	1030	3354	1	0
4	71	F12	NA	14261	1081	3437	1	0
4	71	F12	NA	14262	1100	2846	1	0
4	71	F12	NA	14263	1060	3138	1	0
4	71	F12	NA	14264	1096	3089	1	0
4	71	F12	NA	14265	1049	3387	1	0
4	71	F12	NA	14266	1085	3459	1	0
4	71	F12	NA	14267	1086	3126	1	0
4	71	F12	NA	14268	1031	3245	1	0
4	71	F12	NA	14269	1028	3288	1	0
4	71	F12	NA	14270	1070	3311	1	0
4	71	F12	NA	14271	1064	3108	1	0
4	71	F12	NA	14272	1014	3390	1	0
4	71	F12	NA	14273	1050	3128	1	0
4	71	F12	NA	14274	1078	3512	1	0
4	71	F12	NA	14275	1020	3491	1	0
4	71	F12	NA	14276	1092	2993	1	0
4	71	F12	NA	14277	1082	3519	1	0
4	71	F12	NA	14278	1100	3368	1	0
4	71	F12	NA	14279	1055	3545	1	0
4	71	F12	NA	14280	1073	3429	1	0
4	71	F12	NA	14281	1131	3629	1	0
4	71	F12	NA	14282	1107	3358	1	0
4	71	F12	NA	14283	1120	3476	1	0
4	71	F12	NA	14284	1082	3587	1	0
4	71	F12	NA	14285	1059	3448	1	0
4	71	F12	NA	14286	1051	3045	1	0
4	71	F12	NA	14287	1072	3494	1	0
4	71	F12	NA	14288	951	3534	1	0
4	71	F12	NA	14289	1114	3230	1	0
4	71	F12	NA	14290	1063	3052	1	0
4	71	F12	NA	14291	1048	3564	1	0
4	71	F12	NA	14292	1036	3422	1	0
4	71	F12	NA	14293	1088	3376	1	0
4	71	F12	NA	14294	1083	3292	1	0
4	71	F12	NA	14295	1020	3264	1	0
4	71	F12	NA	14296	1030	3310	1	0
4	71	F12	NA	14297	1071	3080	1	0
4	71	F12	NA	14298	1142	3206	1	0
4	71	F12	NA	14299	1164	3412	1	0
4	71	F12	NA	14300	1045	3097	1	0
4	71	F12	NA	14301	1044	3351	1	0
4	71	F12	NA	14302	1003	3339	1	0
4	71	F12	NA	14303	1038	3045	1	0
4	71	F12	NA	14304	1123	3416	1	0
4	71	F12	NA	14305	1141	3220	1	0
4	71	F12	NA	14306	1056	3362	1	0
4	71	F12	NA	14307	890	2928	1	0
4	71	F12	NA	14308	1021	3260	1	0
4	71	F12	NA	14309	1098	3067	1	0
4	71	F12	NA	14310	1016	3687	1	0
4	71	F12	NA	14311	1077	3261	1	0
4	71	F12	NA	14312	1015	3466	1	0
4	71	F12	NA	14313	1043	3217	1	0
4	71	F12	NA	14314	1038	2922	1	0
4	71	F12	NA	14315	1142	3214	1	0
4	71	F12	NA	14316	1151	3557	1	0
4	71	F12	NA	14317	1071	3368	1	0
4	71	F12	NA	14318	1150	2872	1	0
4	71	F12	NA	14319	1091	3013	1	0
4	71	F12	NA	14320	1064	3088	1	0
4	71	F12	NA	14321	1117	3227	1	0
4	71	F12	NA	14322	1007	3252	1	0
4	71	F12	NA	14323	1081	3506	1	0
4	71	F12	NA	14324	1113	3380	1	0
4	71	F12	NA	14325	1035	3270	1	0
4	71	F12	NA	14326	1031	3383	1	0
4	71	F12	NA	14327	991	2864	1	0
4	71	F12	NA	14328	1026	3204	1	0
4	71	F12	NA	14329	1062	2922	1	0
4	71	F12	NA	14330	1062	3724	1	0
4	71	F12	NA	14331	979	3228	1	0
4	71	F12	NA	14332	1073	3284	1	0
4	71	F12	NA	14333	1062	3572	1	0
4	71	F12	NA	14334	1054	3222	1	0
4	71	F12	NA	14335	1024	3351	1	0
4	71	F12	NA	14336	1108	3113	1	0
4	71	F12	NA	14337	1093	3382	1	0
4	71	F12	NA	14338	1046	3169	1	0
4	71	F12	NA	14339	1094	3160	1	0
4	71	F12	NA	14340	1093	3092	1	0
4	71	F12	NA	14341	1013	3568	1	0
4	71	F12	NA	14342	1071	3395	1	0
4	71	F12	NA	14343	1070	3063	1	0
4	71	F12	NA	14344	1011	3393	1	0
4	71	F12	NA	14345	1097	3576	1	0
4	71	F12	NA	14346	1028	3350	1	0
4	71	F12	NA	14347	1040	2928	1	0
4	71	F12	NA	14348	1005	3357	1	0
4	71	F12	NA	14349	830	3373	1	0
4	71	F12	NA	14350	1088	3400	1	0
4	71	F12	NA	14351	1055	3246	1	0
4	71	F12	NA	14352	1020	3403	1	0
4	71	F12	NA	14353	1085	3310	1	0
4	71	F12	NA	14354	1061	3352	1	0
4	71	F12	NA	14355	1055	3747	1	0
4	71	F12	NA	14356	1099	3383	1	0
4	71	F12	NA	14357	1061	3190	1	0
4	71	F12	NA	14358	1059	3084	1	0
4	71	F12	NA	14359	1152	3044	1	0
4	71	F12	NA	14360	1077	3527	1	0
4	71	F12	NA	14361	1074	3221	1	0
4	71	F12	NA	14362	1063	2828	1	0
4	71	F12	NA	14363	1074	3335	1	0
4	71	F12	NA	14364	1073	3328	1	0
4	71	F12	NA	14365	1100	3236	1	0
4	71	F12	NA	14366	1112	3534	1	0
4	71	F12	NA	14367	1074	3445	1	0
4	71	F12	NA	14368	1034	3330	1	0
4	71	F12	NA	14369	1020	3572	1	0
4	71	F12	NA	14370	1023	3143	1	0
4	71	F12	NA	14371	1076	3067	1	0
4	71	F12	NA	14372	1094	3146	1	0
4	71	F12	NA	14373	1065	3381	1	0
4	71	F12	NA	14374	1058	3446	1	0
4	71	F12	NA	14375	1053	3494	1	0
4	71	F12	NA	14376	996	3081	1	0
4	71	F12	NA	14377	1088	3129	1	0
4	71	F12	NA	14378	1063	3491	1	0
4	71	F12	NA	14379	1165	3315	1	0
4	71	F12	NA	14380	1114	3454	1	0
4	71	F12	NA	14381	1084	3380	1	0
4	71	F12	NA	14382	1131	3313	1	0
4	71	F12	NA	14383	1038	3420	1	0
4	71	F12	NA	14384	1045	3493	1	0
4	71	F12	NA	14385	1045	2969	1	0
4	71	F12	NA	14386	1086	2963	1	0
4	71	F12	NA	14387	1040	3332	1	0
4	71	F12	NA	14388	1026	3252	1	0
4	71	F12	NA	14389	1109	3255	1	0
4	71	F12	NA	14390	1086	3319	1	0
4	71	F12	NA	14391	1107	3661	1	0
4	71	F12	NA	14392	1123	3391	1	0
4	71	F12	NA	14393	999	3333	1	0
4	71	F12	NA	14394	1070	3253	1	0
4	71	F12	NA	14395	1103	3511	1	0
4	71	F12	NA	14396	1110	3287	1	0
4	71	F12	NA	14397	1049	3452	1	0
4	71	F12	NA	14398	1087	3186	1	0
4	71	F12	NA	14399	1106	3316	1	0
4	71	F12	NA	14400	1144	3410	1	0
4	71	F12	NA	14401	1021	3074	1	0
4	71	F12	NA	14402	1079	3639	1	0
4	71	F12	NA	14403	1097	3246	1	0
4	71	F12	NA	14404	1167	3495	1	0
4	71	F12	NA	14405	1087	3408	1	0
4	71	F12	NA	14406	1062	3519	1	0
4	71	F12	NA	14407	1094	3477	1	0
4	71	F12	NA	14408	1102	3385	1	0
4	71	F12	NA	14409	1063	3340	1	0
4	71	F12	NA	14410	1156	3485	1	0
4	71	F12	NA	14411	1080	3334	1	0
4	71	F12	NA	14412	1069	3446	1	0
4	71	F12	NA	14413	1051	3043	1	0
4	71	F12	NA	14414	1083	3538	1	0
4	71	F12	NA	14415	1077	3563	1	0
4	71	F12	NA	14416	1014	3166	1	0
4	71	F12	NA	14417	1048	3436	1	0
4	71	F12	NA	14418	1117	3601	1	0
4	71	F12	NA	14419	1111	3315	1	0
4	71	F12	NA	14420	1049	3659	1	0
4	71	F12	NA	14421	1056	2875	1	0
4	71	F12	NA	14422	1110	3333	1	0
4	71	F12	NA	14423	1207	3170	1	0
4	71	F12	NA	14424	1085	3279	1	0
4	71	F12	NA	14425	996	2909	1	0
4	71	F12	NA	14426	1053	3329	1	0
4	71	F12	NA	14427	1084	3459	1	0
4	71	F12	NA	14428	1041	3393	1	0
4	71	F12	NA	14429	1103	3273	1	0
4	71	F12	NA	14430	1050	3265	1	0
4	71	F12	NA	14431	1082	3669	1	0
4	71	F12	NA	14432	1068	3183	1	0
4	71	F12	NA	14433	1099	3350	1	0
4	71	F12	NA	14434	1031	3505	1	0
4	71	F12	NA	14435	1054	3054	1	0
4	71	F12	NA	14436	1024	3581	1	0
4	71	F12	NA	14437	1165	3071	1	0
4	71	F12	NA	14438	1089	3285	1	0
4	71	F12	NA	14439	1045	3165	1	0
4	71	F12	NA	14440	1083	3320	1	0
4	71	F12	NA	14441	1005	3027	1	0
4	71	F12	NA	14442	1035	3195	1	0
4	71	F12	NA	14443	1052	3080	1	0
4	71	F12	NA	14444	1069	3135	1	0
4	71	F12	NA	14445	1008	3567	1	0
4	71	F12	NA	14446	1119	3384	1	0
4	71	F12	NA	14447	1062	3462	1	0
4	71	F12	NA	14448	1064	3437	1	0
4	71	F12	NA	14449	1073	3427	1	0
4	71	F12	NA	14450	1040	3269	1	0
4	71	F12	NA	14451	1104	3692	1	0
4	71	F12	NA	14452	1191	3617	1	0
4	71	F12	NA	14453	1066	3120	1	0
4	71	F12	NA	14454	1123	3393	1	0
4	71	F12	NA	14455	1072	3245	1	0
4	71	F12	NA	14456	1106	3497	1	0
4	71	F12	NA	14457	1061	3467	1	0
4	71	F12	NA	14458	1081	3345	1	0
4	71	F12	NA	14459	1013	3177	1	0
4	71	F12	NA	14460	1073	3463	1	0
4	71	F12	NA	14461	1060	3250	1	0
4	71	F12	NA	14462	1054	3089	1	0
4	71	F12	NA	14463	1055	2923	1	0
4	71	F12	NA	14464	1091	3260	1	0
4	71	F12	NA	14465	1040	3024	1	0
4	71	F12	NA	14466	1101	3592	1	0
4	71	F12	NA	14467	1093	3222	1	0
4	71	F12	NA	14468	1131	3522	1	0
4	71	F12	NA	14469	1080	2928	1	0
4	71	F12	NA	14470	1084	3068	1	0
4	71	F12	NA	14471	1079	3505	1	0
4	71	F12	NA	14472	1028	3330	1	0
4	71	F12	NA	14473	1119	3279	1	0
4	71	F12	NA	14474	1107	3326	1	0
4	71	F12	NA	14475	1057	3650	1	0
4	71	F12	NA	14476	1084	3178	1	0
4	71	F12	NA	14477	1055	3574	1	0
4	71	F12	NA	14478	1124	3145	1	0
4	71	F12	NA	14479	1012	3284	1	0
4	71	F12	NA	14480	1009	3037	1	0
4	71	F12	NA	14481	1039	3484	1	0
4	71	F12	NA	14482	1057	3455	1	0
4	71	F12	NA	14483	1017	3333	1	0
4	71	F12	NA	14484	1001	3181	1	0
4	71	F12	NA	14485	1065	3269	1	0
4	71	F12	NA	14486	1010	3089	1	0
4	71	F12	NA	14487	1104	3399	1	0
4	71	F12	NA	14488	1031	3260	1	0
4	71	F12	NA	14489	1104	3292	1	0
4	71	F12	NA	14490	1084	3131	1	0
4	71	F12	NA	14491	1033	3665	1	0
4	71	F12	NA	14492	905	2832	1	0
4	71	F12	NA	14493	1030	3512	1	0
4	71	F12	NA	14494	1028	3376	1	0
4	71	F12	NA	14495	1062	3019	1	0
4	71	F12	NA	14496	1039	3378	1	0
4	71	F12	NA	14497	1050	3413	1	0
4	71	F12	NA	14498	1073	3722	1	0
4	71	F12	NA	14499	1018	3119	1	0
4	71	F12	NA	14500	1086	3490	1	0
4	71	F12	NA	14501	1079	3356	1	0
4	71	F12	NA	14502	1039	3461	1	0
4	71	F12	NA	14503	1011	3019	1	0
4	71	F12	NA	14504	1099	3367	1	0
4	71	F12	NA	14505	1056	3371	1	0
4	71	F12	NA	14506	1139	3555	1	0
4	71	F12	NA	14507	1105	3352	1	0
4	71	F12	NA	14508	1105	3567	1	0
4	71	F12	NA	14509	1048	3541	1	0
4	71	F12	NA	14510	1000	3099	1	0
4	71	F12	NA	14511	1115	3060	1	0
4	71	F12	NA	14512	1079	3333	1	0
4	71	F12	NA	14513	1041	2997	1	0
4	71	F12	NA	14514	1088	3467	1	0
4	71	F12	NA	14515	1132	3137	1	0
4	71	F12	NA	14516	1050	2914	1	0
4	71	F12	NA	14517	1004	3371	1	0
4	71	F12	NA	14518	1073	3652	1	0
4	71	F12	NA	14519	1050	3377	1	0
4	71	F12	NA	14520	1083	3455	1	0
4	71	F12	NA	14521	1044	3333	1	0
4	71	F12	NA	14522	1036	3056	1	0
4	71	F12	NA	14523	1063	3244	1	0
4	71	F12	NA	14524	1027	3202	1	0
4	71	F12	NA	14525	1069	3286	1	0
4	71	F12	NA	14526	1010	3428	1	0
4	71	F12	NA	14527	1056	3413	1	0
4	71	F12	NA	14528	1075	3580	1	0
4	71	F12	NA	14529	1067	3361	1	0
4	71	F12	NA	14530	1015	3600	1	0
4	71	F12	NA	14531	1073	2887	1	0
4	71	F12	NA	14532	1064	3381	1	0
4	71	F12	NA	14533	1032	3559	1	0
4	71	F12	NA	14534	1030	3159	1	0
4	71	F12	NA	14535	1086	3229	1	0
4	71	F12	NA	14536	1059	3566	1	0
4	71	F12	NA	14537	1053	3189	1	0
4	71	F12	NA	14538	1071	3416	1	0
4	71	F12	NA	14539	1121	3110	1	0
4	71	F12	NA	14540	1127	3512	1	0
4	71	F12	NA	14541	1057	3339	1	0
4	71	F12	NA	14542	1128	3436	1	0
4	71	F12	NA	14543	1054	3287	1	0
4	71	F12	NA	14544	1069	3301	1	0
4	71	F12	NA	14545	1087	3176	1	0
4	71	F12	NA	14546	1101	3239	1	0
4	71	F12	NA	14547	1068	3026	1	0
4	71	F12	NA	14548	1099	3392	1	0
4	71	F12	NA	14549	1024	3102	1	0
4	71	F12	NA	14550	1009	3415	1	0
4	71	F12	NA	14551	1119	3534	1	0
4	71	F12	NA	14552	1081	3317	1	0
4	71	F12	NA	14553	1062	3129	1	0
4	71	F12	NA	14554	1152	3465	1	0
4	71	F12	NA	14555	1084	3372	1	0
4	71	F12	NA	14556	1072	3438	1	0
4	71	F12	NA	14557	1036	3596	1	0
4	71	F12	NA	14558	1021	3414	1	0
4	71	F12	NA	14559	1032	3365	1	0
4	71	F12	NA	14560	1024	3240	1	0
4	71	F12	NA	14561	1062	3390	1	0
4	71	F12	NA	14562	1107	3339	1	0
4	71	F12	NA	14563	1108	3350	1	0
4	71	F12	NA	14564	1089	3774	1	0
4	71	F12	NA	14565	1088	3452	1	0
4	71	F12	NA	14566	1050	3132	1	0
4	71	F12	NA	14567	1098	3564	1	0
4	71	F12	NA	14568	1121	3221	1	0
4	71	F12	NA	14569	1093	3059	1	0
4	71	F12	NA	14570	1098	3028	1	0
4	71	F12	NA	14571	1149	3418	1	0
4	71	F12	NA	14572	1042	3002	1	0
4	71	F12	NA	14573	1000	3166	1	0
4	71	F12	NA	14574	1069	3223	1	0
4	71	F12	NA	14575	1037	3272	1	0
4	71	F12	NA	14576	1022	3124	1	0
4	71	F12	NA	14577	1085	3120	1	0
4	71	F12	NA	14578	1069	3210	1	0
4	71	F12	NA	14579	1046	3052	1	0
4	71	F12	NA	14580	1105	3026	1	0
4	71	F12	NA	14581	1040	3405	1	0
4	71	F12	NA	14582	1166	3021	1	0
4	71	F12	NA	14583	1138	3125	1	0
4	71	F12	NA	14584	1090	3348	1	0
4	71	F12	NA	14585	1054	3091	1	0
4	71	F12	NA	14586	1125	3362	1	0
4	71	F12	NA	14587	1018	3283	1	0
4	71	F12	NA	14588	1115	3266	1	0
4	71	F12	NA	14589	1087	3030	1	0
4	71	F12	NA	14590	1053	3292	1	0
4	71	F12	NA	14591	1083	3356	1	0
4	71	F12	NA	14592	1110	3656	1	0
4	71	F12	NA	14593	1032	2903	1	0
4	71	F12	NA	14594	1046	2938	1	0
4	71	F12	NA	14595	1120	3525	1	0
4	71	F12	NA	14596	1040	3138	1	0
4	71	F12	NA	14597	1123	3046	1	0
4	71	F12	NA	14598	1053	3364	1	0
4	71	F12	NA	14599	1053	3214	1	0
4	71	F12	NA	14600	1026	3618	1	0
4	71	F12	NA	14601	1080	3413	1	0
4	71	F12	NA	14602	1103	2773	1	0
4	71	F12	NA	14603	1037	3411	1	0
4	71	F12	NA	14604	1088	3102	1	0
4	71	F12	NA	14605	1063	2844	1	0
4	71	F12	NA	14606	1111	3248	1	0
4	71	F12	NA	14607	1132	3548	1	0
4	71	F12	NA	14608	1090	3339	1	0
4	71	F12	NA	14609	1035	3455	1	0
4	71	F12	NA	14610	1050	3061	1	0
4	71	F12	NA	14611	1014	3530	1	0
4	71	F12	NA	14612	1027	3318	1	0
4	71	F12	NA	14613	1028	3411	1	0
4	71	F12	NA	14614	1079	3461	1	0
4	71	F12	NA	14615	1072	3463	1	0
4	71	F12	NA	14616	1092	3268	1	0
4	71	F12	NA	14617	1041	3303	1	0
4	71	F12	NA	14618	1097	3391	1	0
4	71	F12	NA	14619	1022	3270	1	0
4	71	F12	NA	14620	1037	3006	1	0
4	71	F12	NA	14621	1083	3692	1	0
4	71	F12	NA	14622	1136	3584	1	0
4	71	F12	NA	14623	1040	3005	1	0
4	71	F12	NA	14624	1077	3232	1	0
4	71	F12	NA	14625	1060	3355	1	0
4	71	F12	NA	14626	1084	3585	1	0
4	71	F12	NA	14627	1139	3020	1	0
4	71	F12	NA	14628	1058	3305	1	0
4	71	F12	NA	14629	1052	3353	1	0
4	71	F12	NA	14630	1085	3457	1	0
4	71	F12	NA	14631	988	3427	1	0
4	71	F12	NA	14632	1086	3107	1	0
4	71	F12	NA	14633	978	3189	1	0
4	71	F12	NA	14634	1068	3299	1	0
4	71	F12	NA	14635	1054	3520	1	0
4	71	F12	NA	14636	1044	2968	1	0
4	71	F12	NA	14637	1104	3216	1	0
4	71	F12	NA	14638	1030	3124	1	0
4	71	F12	NA	14639	1078	3176	1	0
4	71	F12	NA	14640	1019	3506	1	0
4	71	F12	NA	14641	1074	2942	1	0
4	71	F12	NA	14642	1140	3265	1	0
4	71	F12	NA	14643	1025	3425	1	0
4	71	F12	NA	14644	1074	3406	1	0
4	71	F12	NA	14645	1035	3088	1	0
4	71	F12	NA	14646	973	3050	1	0
4	71	F12	NA	14647	1053	3028	1	0
4	71	F12	NA	14648	1035	3547	1	0
4	71	F12	NA	14649	1205	3660	1	0
4	71	F12	NA	14650	1080	3195	1	0
4	71	F12	NA	14651	1069	3916	1	0
4	71	F12	NA	14652	1067	3246	1	0
4	71	F12	NA	14653	1035	3352	1	0
4	71	F12	NA	14654	1099	3378	1	0
4	71	F12	NA	14655	1048	2980	1	0
4	71	F12	NA	14656	1093	3398	1	0
4	71	F12	NA	14657	1090	3150	1	0
4	71	F12	NA	14658	1090	2998	1	0
4	71	F12	NA	14659	1084	3132	1	0
4	71	F12	NA	14660	1015	3390	1	0
4	71	F12	NA	14661	1077	3217	1	0
4	71	F12	NA	14662	1054	3217	1	0
4	71	F12	NA	14663	1114	3236	1	0
4	71	F12	NA	14664	1012	3576	1	0
4	71	F12	NA	14665	1124	3456	1	0
4	71	F12	NA	14666	1026	3117	1	0
4	71	F12	NA	14667	1074	3334	1	0
4	71	F12	NA	14668	1106	3432	1	0
4	71	F12	NA	14669	860	3307	1	0
4	71	F12	NA	14670	1096	3593	1	0
4	71	F12	NA	14671	1105	3422	1	0
4	71	F12	NA	14672	1171	3643	1	0
4	71	F12	NA	14673	1094	3156	1	0
4	71	F12	NA	14674	1096	3494	1	0
4	71	F12	NA	14675	1028	3681	1	0
4	71	F12	NA	14676	1045	3143	1	0
4	71	F12	NA	14677	1168	3452	1	0
4	71	F12	NA	14678	1063	2938	1	0
4	71	F12	NA	14679	1095	3475	1	0
4	71	F12	NA	14680	1037	3066	1	0
4	71	F12	NA	14681	1067	3255	1	0
4	71	F12	NA	14682	1067	3255	1	0
4	71	F12	NA	14683	1092	3384	1	0
4	71	F12	NA	14684	1062	3536	1	0
4	71	F12	NA	14685	1087	3376	1	0
4	71	F12	NA	14686	1094	3222	1	0
4	71	F12	NA	14687	997	3298	1	0
4	71	F12	NA	14688	1066	3327	1	0
4	71	F12	NA	14689	1018	3203	1	0
4	71	F12	NA	14690	1103	3235	1	0
4	71	F12	NA	14691	1035	3025	1	0
4	71	F12	NA	14692	1087	3221	1	0
4	71	F12	NA	14693	1088	3296	1	0
4	71	F12	NA	14694	1017	3450	1	0
4	71	F12	NA	14695	1022	3365	1	0
4	71	F12	NA	14696	986	3226	1	0
4	71	F12	NA	14697	1119	3476	1	0
4	71	F12	NA	14698	1094	3382	1	0
4	71	F12	NA	14699	1064	3430	1	0
4	71	F12	NA	14700	1109	3417	1	0
4	71	F12	NA	14701	1047	3163	1	0
4	71	F12	NA	14702	1045	3164	1	0
4	71	F12	NA	14703	1112	3375	1	0
4	71	F12	NA	14704	1108	3179	1	0
4	71	F12	NA	14705	1031	3679	1	0
4	71	F12	NA	14706	1050	3267	1	0
4	71	F12	NA	14707	1062	3569	1	0
4	71	F12	NA	14708	1046	3351	1	0
4	71	F12	NA	14709	1065	3445	1	0
4	71	F12	NA	14710	910	2959	1	0
4	71	F12	NA	14711	1068	3536	1	0
4	71	F12	NA	14712	1109	3265	1	0
4	71	F12	NA	14713	1116	3244	1	0
4	71	F12	NA	14714	1153	3284	1	0
4	71	F12	NA	14715	1093	3401	1	0
4	71	F12	NA	14716	1051	2973	1	0
4	71	F12	NA	14717	1148	3423	1	0
4	71	F12	NA	14718	1094	3142	1	0
4	71	F12	NA	14719	1056	3123	1	0
4	71	F12	NA	14720	1153	3325	1	0
4	71	F12	NA	14721	1071	3202	1	0
4	71	F12	NA	14722	1112	3354	1	0
4	71	F12	NA	14723	1036	3363	1	0
4	71	F12	NA	14724	1077	3208	1	0
4	71	F12	NA	14725	1113	3223	1	0
4	71	F12	NA	14726	1094	3286	1	0
4	71	F12	NA	14727	1093	3182	1	0
4	71	F12	NA	14728	1138	3371	1	0
4	71	F12	NA	14729	1055	3023	1	0
4	71	F12	NA	14730	1124	3566	1	0
4	71	F12	NA	14731	1019	3248	1	0
4	71	F12	NA	14732	1029	3268	1	0
4	71	F12	NA	14733	1132	3510	1	0
4	71	F12	NA	14734	985	3314	1	0
4	71	F12	NA	14735	1005	3614	1	0
4	71	F12	NA	14736	1023	3297	1	0
4	71	F12	NA	14737	1051	3436	1	0
4	71	F12	NA	14738	1089	3017	1	0
4	71	F12	NA	14739	1018	3285	1	0
4	71	F12	NA	14740	1054	3291	1	0
4	71	F12	NA	14741	1097	3147	1	0
4	71	F12	NA	14742	1163	3493	1	0
4	71	F12	NA	14743	1093	3164	1	0
4	71	F12	NA	14744	1120	3383	1	0
4	71	F12	NA	14745	971	3287	1	0
4	71	F12	NA	14746	1117	3110	1	0
4	71	F12	NA	14747	1102	3416	1	0
4	71	F12	NA	14748	1065	2900	1	0
4	71	F12	NA	14749	1106	3483	1	0
4	71	F12	NA	14750	1114	3250	1	0
4	71	F12	NA	14751	1029	3228	1	0
4	71	F12	NA	14752	1081	3578	1	0
4	71	F12	NA	14753	1090	3198	1	0
4	71	F12	NA	14754	1067	3497	1	0
4	71	F12	NA	14755	1096	3581	1	0
4	71	F12	NA	14756	1055	3419	1	0
4	71	F12	NA	14757	1018	3151	1	0
4	71	F12	NA	14758	1104	2928	1	0
4	71	F12	NA	14759	1011	3743	1	0
4	71	F12	NA	14760	1073	3435	1	0
4	71	F12	NA	14761	1029	3412	1	0
4	71	F12	NA	14762	1086	3230	1	0
4	71	F12	NA	14763	990	3071	1	0
4	71	F12	NA	14764	1068	3179	1	0
4	71	F12	NA	14765	1064	3441	1	0
4	71	F12	NA	14766	1067	3145	1	0
4	71	F12	NA	14767	997	3447	1	0
4	71	F12	NA	14768	1072	3366	1	0
4	71	F12	NA	14769	1040	3502	1	0
4	71	F12	NA	14770	1115	3167	1	0
4	71	F12	NA	14771	1053	3409	1	0
4	71	F12	NA	14772	1048	3262	1	0
4	71	F12	NA	14773	1101	3142	1	0
4	71	F12	NA	14774	1018	3325	1	0
4	71	F12	NA	14775	863	3371	1	0
4	71	F12	NA	14776	1084	3378	1	0
4	71	F12	NA	14777	987	3227	1	0
4	71	F12	NA	14778	1069	3495	1	0
4	71	F12	NA	14779	1035	3246	1	0
4	71	F12	NA	14780	1032	3202	1	0
4	71	F12	NA	14781	1088	3096	1	0
4	71	F12	NA	14782	1063	3439	1	0
4	71	F12	NA	14783	1090	3216	1	0
4	71	F12	NA	14784	1135	3515	1	0
4	71	F12	NA	14785	1034	3000	1	0
4	71	F12	NA	14786	1052	3147	1	0
4	71	F12	NA	14787	1032	3445	1	0
4	71	F12	NA	14788	1019	3454	1	0
4	71	F12	NA	14789	1108	3148	1	0
4	71	F12	NA	14790	1164	3862	1	0
4	71	F12	NA	14791	1013	3098	1	0
4	71	F12	NA	14792	1079	3361	1	0
4	71	F12	NA	14793	998	3414	1	0
4	71	F12	NA	14794	1093	3542	1	0
4	71	F12	NA	14795	1052	3580	1	0
4	71	F12	NA	14796	1069	3606	1	0
4	71	F12	NA	14797	1110	2922	1	0
4	71	F12	NA	14798	1078	3310	1	0
4	71	F12	NA	14799	1123	3233	1	0
4	71	F12	NA	14800	1012	3069	1	0
4	71	F12	NA	14801	1128	3395	1	0
4	71	F12	NA	14802	1083	3228	1	0
4	71	F12	NA	14803	1059	3439	1	0
4	71	F12	NA	14804	1058	3189	1	0
4	71	F12	NA	14805	1053	3176	1	0
4	71	F12	NA	14806	1042	3209	1	0
4	71	F12	NA	14807	1143	3352	1	0
4	71	F12	NA	14808	1122	3481	1	0
4	71	F12	NA	14809	1071	3208	1	0
4	71	F12	NA	14810	1072	3298	1	0
4	71	F12	NA	14811	1005	3289	1	0
4	71	F12	NA	14812	1050	3314	1	0
4	71	F12	NA	14813	1018	3440	1	0
4	71	F12	NA	14814	1116	3222	1	0
4	71	F12	NA	14815	1028	3440	1	0
4	71	F12	NA	14816	1046	3285	1	0
4	71	F12	NA	14817	1117	3378	1	0
4	71	F12	NA	14818	1106	3146	1	0
4	71	F12	NA	14819	1079	3399	1	0
4	71	F12	NA	14820	1034	3146	1	0
4	71	F12	NA	14821	1079	3298	1	0
4	71	F12	NA	14822	1049	3344	1	0
4	71	F12	NA	14823	1019	3234	1	0
4	71	F12	NA	14824	1071	3425	1	0
4	71	F12	NA	14825	1029	3582	1	0
4	71	F12	NA	14826	1083	3557	1	0
4	71	F12	NA	14827	1086	3014	1	0
4	71	F12	NA	14828	1042	3431	1	0
4	71	F12	NA	14829	1084	3180	1	0
4	71	F12	NA	14830	1084	3055	1	0
4	71	F12	NA	14831	1082	3524	1	0
4	71	F12	NA	14832	1062	3318	1	0
4	71	F12	NA	14833	1060	3191	1	0
4	71	F12	NA	14834	1071	3219	1	0
4	71	F12	NA	14835	1128	3547	1	0
4	71	F12	NA	14836	1094	3568	1	0
4	71	F12	NA	14837	1073	3418	1	0
4	71	F12	NA	14838	1059	3391	1	0
4	71	F12	NA	14839	1094	3035	1	0
4	71	F12	NA	14840	1152	3179	1	0
4	71	F12	NA	14841	1065	3515	1	0
4	71	F12	NA	14842	1102	3536	1	0
4	71	F12	NA	14843	1131	3263	1	0
4	71	F12	NA	14844	1051	3331	1	0
4	71	F12	NA	14845	1088	3340	1	0
4	71	F12	NA	14846	1140	3553	1	0
4	71	F12	NA	14847	1058	3447	1	0
4	71	F12	NA	14848	1036	3534	1	0
4	71	F12	NA	14849	1020	3422	1	0
4	71	F12	NA	14850	1042	3126	1	0
4	71	F12	NA	14851	1147	2918	1	0
4	71	F12	NA	14852	1114	3506	1	0
4	71	F12	NA	14853	1074	3644	1	0
4	71	F12	NA	14854	1061	3613	1	0
4	71	F12	NA	14855	1086	3166	1	0
4	71	F12	NA	14856	1133	3323	1	0
4	71	F12	NA	14857	1029	3299	1	0
4	71	F12	NA	14858	1034	3193	1	0
4	71	F12	NA	14859	1152	3410	1	0
4	71	F12	NA	14860	1111	3168	1	0
4	71	F12	NA	14861	1088	3092	1	0
4	71	F12	NA	14862	1047	3175	1	0
4	71	F12	NA	14863	1050	3089	1	0
4	71	F12	NA	14864	1107	3508	1	0
4	71	F12	NA	14865	1028	2960	1	0
4	71	F12	NA	14866	1053	2938	1	0
4	71	F12	NA	14867	1062	3477	1	0
4	71	F12	NA	14868	1006	3288	1	0
4	71	F12	NA	14869	1089	3202	1	0
4	71	F12	NA	14870	1112	3219	1	0
4	71	F12	NA	14871	1083	3014	1	0
4	71	F12	NA	14872	1162	3393	1	0
4	71	F12	NA	14873	1087	3199	1	0
4	71	F12	NA	14874	1092	3263	1	0
4	71	F12	NA	14875	1014	3244	1	0
4	71	F12	NA	14876	1048	3570	1	0
4	71	F12	NA	14877	1087	3023	1	0
4	71	F12	NA	14878	1134	3235	1	0
4	71	F12	NA	14879	993	3356	1	0
4	71	F12	NA	14880	1054	3488	1	0
4	71	F12	NA	14881	1030	2690	1	0
4	71	F12	NA	14882	999	3068	1	0
4	71	F12	NA	14883	1027	3382	1	0
4	71	F12	NA	14884	1100	3519	1	0
4	71	F12	NA	14885	1081	3381	1	0
4	71	F12	NA	14886	1104	3339	1	0
4	71	F12	NA	14887	1089	2832	1	0
4	71	F12	NA	14888	975	3288	1	0
4	71	F12	NA	14889	1086	3111	1	0
4	71	F12	NA	14890	1097	3042	1	0
4	71	F12	NA	14891	1082	3275	1	0
4	71	F12	NA	14892	1075	3348	1	0
4	71	F12	NA	14893	1073	3433	1	0
4	71	F12	NA	14894	1082	3544	1	0
4	71	F12	NA	14895	1040	3401	1	0
4	71	F12	NA	14896	1012	3589	1	0
4	71	F12	NA	14897	1044	3408	1	0
4	71	F12	NA	14898	1033	3182	1	0
4	71	F12	NA	14899	1019	3491	1	0
4	71	F12	NA	14900	1071	3320	1	0
4	71	F12	NA	14901	1041	3150	1	0
4	71	F12	NA	14902	1046	3026	1	0
4	71	F12	NA	14903	1063	3496	1	0
4	71	F12	NA	14904	1044	3095	1	0
4	71	F12	NA	14905	1061	3380	1	0
4	71	F12	NA	14906	1098	3266	1	0
4	71	F12	NA	14907	1042	3443	1	0
4	71	F12	NA	14908	1031	3099	1	0
4	71	F12	NA	14909	1114	3346	1	0
4	71	F12	NA	14910	997	3220	1	0
4	71	F12	NA	14911	1005	3073	1	0
4	71	F12	NA	14912	1073	3536	1	0
4	71	F12	NA	14913	1089	3309	1	0
4	71	F12	NA	14914	1049	3102	1	0
4	71	F12	NA	14915	1053	3151	1	0
4	71	F12	NA	14916	1082	3335	1	0
4	71	F12	NA	14917	1006	3511	1	0
4	71	F12	NA	14918	1066	3372	1	0
4	71	F12	NA	14919	1118	3420	1	0
4	71	F12	NA	14920	1012	3528	1	0
4	71	F12	NA	14921	1064	3150	1	0
4	71	F12	NA	14922	1084	3047	1	0
4	71	F12	NA	14923	1051	3518	1	0
4	71	F12	NA	14924	1046	3496	1	0
4	71	F12	NA	14925	1012	2801	1	0
4	71	F12	NA	14926	1087	3292	1	0
4	71	F12	NA	14927	1051	3276	1	0
4	71	F12	NA	14928	1078	3294	1	0
4	71	F12	NA	14929	1054	3306	1	0
4	71	F12	NA	14930	1032	3516	1	0
4	71	F12	NA	14931	1013	3095	1	0
4	71	F12	NA	14932	1108	3368	1	0
4	71	F12	NA	14933	1070	3339	1	0
4	71	F12	NA	14934	1072	3481	1	0
4	71	F12	NA	14935	1106	3332	1	0
4	71	F12	NA	14936	1114	3495	1	0
4	71	F12	NA	14937	1065	3335	1	0
4	71	F12	NA	14938	1033	3544	1	0
4	71	F12	NA	14939	1067	3336	1	0
4	71	F12	NA	14940	1063	3500	1	0
4	71	F12	NA	14941	1074	3278	1	0
4	71	F12	NA	14942	1094	2913	1	0
4	71	F12	NA	14943	1049	2944	1	0
4	71	F12	NA	14944	1095	3373	1	0
4	71	F12	NA	14945	1117	3484	1	0
4	71	F12	NA	14946	1031	3408	1	0
4	71	F12	NA	14947	1032	3455	1	0
4	71	F12	NA	14948	1053	3552	1	0
4	71	F12	NA	14949	1103	3324	1	0
4	71	F12	NA	14950	1053	3305	1	0
4	71	F12	NA	14951	1134	3400	1	0
4	71	F12	NA	14952	1061	3491	1	0
4	71	F12	NA	14953	1108	3172	1	0
4	71	F12	NA	14954	1058	3528	1	0
4	71	F12	NA	14955	1090	3082	1	0
4	71	F12	NA	14956	1060	3051	1	0
4	71	F12	NA	14957	1037	3034	1	0
4	71	F12	NA	14958	1060	3471	1	0
4	71	F12	NA	14959	999	3199	1	0
4	71	F12	NA	14960	1086	3216	1	0
4	71	F12	NA	14961	1065	3419	1	0
4	71	F12	NA	14962	1057	3219	1	0
4	71	F12	NA	14963	950	3418	1	0
4	71	F12	NA	14964	1041	3205	1	0
4	71	F12	NA	14965	1069	3512	1	0
4	71	F12	NA	14966	1054	3238	1	0
4	71	F12	NA	14967	1138	3581	1	0
4	71	F12	NA	14968	1061	3478	1	0
4	71	F12	NA	14969	1106	3487	1	0
4	71	F12	NA	14970	1085	3323	1	0
4	71	F12	NA	14971	1003	3055	1	0
4	71	F12	NA	14972	1035	3334	1	0
4	71	F12	NA	14973	1070	3199	1	0
4	71	F12	NA	14974	1085	3099	1	0
4	71	F12	NA	14975	1126	3216	1	0
4	71	F12	NA	14976	1020	3226	1	0
4	71	F12	NA	14977	1067	3676	1	0
4	71	F12	NA	14978	1037	3332	1	0
4	71	F12	NA	14979	1020	2933	1	0
4	71	F12	NA	14980	1066	3268	1	0
4	71	F12	NA	14981	1079	3672	1	0
4	71	F12	NA	14982	1101	3089	1	0
4	71	F12	NA	14983	1027	3369	1	0
4	71	F12	NA	14984	1086	3156	1	0
4	71	F12	NA	14985	982	3028	1	0
4	71	F12	NA	14986	1018	3344	1	0
4	71	F12	NA	14987	1113	3419	1	0
4	71	F12	NA	14988	1040	3076	1	0
4	71	F12	NA	14989	1062	3628	1	0
4	71	F12	NA	14990	1076	3310	1	0
4	71	F12	NA	14991	1055	3176	1	0
4	71	F12	NA	14992	1150	3409	1	0
4	71	F12	NA	14993	1061	3234	1	0
4	71	F12	NA	14994	1026	3024	1	0
4	71	F12	NA	14995	1041	3218	1	0
4	71	F12	NA	14996	1051	3343	1	0
4	71	F12	NA	14997	1074	3207	1	0
4	71	F12	NA	14998	1092	3453	1	0
4	71	F12	NA	14999	1032	3506	1	0
4	71	F12	NA	15000	1058	3637	1	0
4	71	F12	NA	15001	1016	2881	1	0
4	71	F12	NA	15002	1097	2976	1	0
4	71	F12	NA	15003	1092	3247	1	0
4	71	F12	NA	15004	1071	3136	1	0
4	71	F12	NA	15005	1017	3406	1	0
4	71	F12	NA	15006	872	3053	1	0
4	71	F12	NA	15007	1059	3142	1	0
4	71	F12	NA	15008	1100	3368	1	0
4	71	F12	NA	15009	1072	3701	1	0
4	71	F12	NA	15010	994	3221	1	0
4	71	F12	NA	15011	1087	3274	1	0
4	71	F12	NA	15012	1061	3401	1	0
4	71	F12	NA	15013	1062	3456	1	0
4	71	F12	NA	15014	1053	3206	1	0
4	71	F12	NA	15015	1051	3261	1	0
4	71	F12	NA	15016	1025	3418	1	0
4	71	F12	NA	15017	1039	3081	1	0
4	71	F12	NA	15018	1067	3515	1	0
4	71	F12	NA	15019	1056	3327	1	0
4	71	F12	NA	15020	1062	3144	1	0
4	71	F12	NA	15021	1105	3235	1	0
4	71	F12	NA	15022	1054	3484	1	0
4	71	F12	NA	15023	1161	3647	1	0
4	71	F12	NA	15024	1114	2984	1	0
4	71	F12	NA	15025	1014	3496	1	0
4	71	F12	NA	15026	943	3138	1	0
4	71	F12	NA	15027	987	3475	1	0
4	71	F12	NA	15028	1047	3402	1	0
4	71	F12	NA	15029	1051	3197	1	0
4	71	F12	NA	15030	1037	3699	1	0
4	71	F12	NA	15031	1108	3488	1	0
4	71	F12	NA	15032	1054	3539	1	0
4	71	F12	NA	15033	1143	3583	1	0
4	71	F12	NA	15034	1068	3321	1	0
4	71	F12	NA	15035	1011	3500	1	0
4	71	F12	NA	15036	1046	3199	1	0
4	71	F12	NA	15037	1023	3496	1	0
4	71	F12	NA	15038	1010	2839	1	0
4	71	F12	NA	15039	1036	3401	1	0
4	71	F12	NA	15040	1003	3361	1	0
4	71	F12	NA	15041	1056	3402	1	0
4	71	F12	NA	15042	1039	3424	1	0
4	71	F12	NA	15043	1026	3264	1	0
4	71	F12	NA	15044	1064	3115	1	0
4	71	F12	NA	15045	1097	3360	1	0
4	71	F12	NA	15046	1056	3359	1	0
4	71	F12	NA	15047	1104	3505	1	0
4	71	F12	NA	15048	1006	3094	1	0
4	71	F12	NA	15049	1074	3069	1	0
4	71	F12	NA	15050	1076	3400	1	0
4	71	F12	NA	15051	1019	3619	1	0
4	71	F12	NA	15052	1032	3147	1	0
4	71	F12	NA	15053	1045	3392	1	0
4	71	F12	NA	15054	1109	3142	1	0
4	71	F12	NA	15055	1068	3447	1	0
4	71	F12	NA	15056	1114	3501	1	0
4	71	F12	NA	15057	1041	3684	1	0
4	71	F12	NA	15058	997	3438	1	0
4	71	F12	NA	15059	1083	3415	1	0
4	71	F12	NA	15060	1031	2943	1	0
4	71	F12	NA	15061	1153	3538	1	0
4	71	F12	NA	15062	1171	3110	1	0
4	71	F12	NA	15063	1095	3336	1	0
4	71	F12	NA	15064	1036	3510	1	0
4	71	F12	NA	15065	1049	2966	1	0
4	71	F12	NA	15066	1027	3097	1	0
4	71	F12	NA	15067	1064	3341	1	0
4	71	F12	NA	15068	1099	3433	1	0
4	71	F12	NA	15069	1069	3156	1	0
4	71	F12	NA	15070	1136	3744	1	0
4	71	F12	NA	15071	1041	3085	1	0
4	71	F12	NA	15072	1053	3347	1	0
4	71	F12	NA	15073	1056	3354	1	0
4	71	F12	NA	15074	1066	3167	1	0
4	71	F12	NA	15075	1121	3490	1	0
4	71	F12	NA	15076	1056	3543	1	0
4	71	F12	NA	15077	1055	3115	1	0
4	71	F12	NA	15078	1048	3577	1	0
4	71	F12	NA	15079	1115	3138	1	0
4	71	F12	NA	15080	1102	3182	1	0
4	71	F12	NA	15081	1057	2911	1	0
4	71	F12	NA	15082	1092	3184	1	0
4	71	F12	NA	15083	1090	3425	1	0
4	71	F12	NA	15084	1076	3058	1	0
4	71	F12	NA	15085	1062	3430	1	0
4	71	F12	NA	15086	1099	3065	1	0
4	71	F12	NA	15087	1080	2736	1	0
4	71	F12	NA	15088	1098	3460	1	0
4	71	F12	NA	15089	1026	3210	1	0
4	71	F12	NA	15090	1069	3343	1	0
4	71	F12	NA	15091	1027	3406	1	0
4	71	F12	NA	15092	1079	3128	1	0
4	71	F12	NA	15093	1001	3495	1	0
4	71	F12	NA	15094	1106	3369	1	0
4	71	F12	NA	15095	1119	3487	1	0
4	71	F12	NA	15096	1068	2966	1	0
4	71	F12	NA	15097	1032	3275	1	0
4	71	F12	NA	15098	1071	3355	1	0
4	71	F12	NA	15099	1052	3390	1	0
4	71	F12	NA	15100	1101	3398	1	0
4	71	F12	NA	15101	1056	3250	1	0
4	71	F12	NA	15102	1071	3406	1	0
4	71	F12	NA	15103	1138	2971	1	0
4	71	F12	NA	15104	1102	3601	1	0
4	71	F12	NA	15105	1056	3232	1	0
4	71	F12	NA	15106	969	2978	1	0
4	71	F12	NA	15107	1127	3301	1	0
4	71	F12	NA	15108	1134	3518	1	0
4	71	F12	NA	15109	1078	3021	1	0
4	71	F12	NA	15110	1001	3086	1	0
4	71	F12	NA	15111	1055	3282	1	0
4	71	F12	NA	15112	1055	3298	1	0
4	71	F12	NA	15113	1064	3083	1	0
4	71	F12	NA	15114	1026	3177	1	0
4	71	F12	NA	15115	1192	3813	1	0
4	71	F12	NA	15116	1095	3392	1	0
4	71	F12	NA	15117	1060	3481	1	0
4	71	F12	NA	15118	1106	2918	1	0
4	71	F12	NA	15119	1090	3257	1	0
4	71	F12	NA	15120	1029	3495	1	0
4	71	F12	NA	15121	1072	3265	1	0
4	71	F12	NA	15122	1045	3454	1	0
4	71	F12	NA	15123	1071	3545	1	0
4	71	F12	NA	15124	1064	3168	1	0
4	71	F12	NA	15125	998	3106	1	0
4	71	F12	NA	15126	1048	3317	1	0
4	71	F12	NA	15127	1103	3285	1	0
4	71	F12	NA	15128	1126	3627	1	0
4	71	F12	NA	15129	1047	3439	1	0
4	71	F12	NA	15130	1062	3378	1	0
4	71	F12	NA	15131	979	3095	1	0
4	71	F12	NA	15132	952	3035	1	0
4	71	F12	NA	15133	1057	3021	1	0
4	71	F12	NA	15134	1080	3235	1	0
4	71	F12	NA	15135	1065	3249	1	0
4	71	F12	NA	15136	1074	3213	1	0
4	71	F12	NA	15137	1017	3181	1	0
4	71	F12	NA	15138	1043	2969	1	0
4	71	F12	NA	15139	1048	3370	1	0
4	71	F12	NA	15140	1044	3128	1	0
4	71	F12	NA	15141	1015	3130	1	0
4	71	F12	NA	15142	1099	3570	1	0
4	71	F12	NA	15143	1135	3063	1	0
4	71	F12	NA	15144	1090	3054	1	0
4	71	F12	NA	15145	1114	3298	1	0
4	71	F12	NA	15146	1058	3710	1	0
4	71	F12	NA	15147	1111	3315	1	0
4	71	F12	NA	15148	1128	3122	1	0
4	71	F12	NA	15149	1074	3678	1	0
4	71	F12	NA	15150	1093	3475	1	0
4	71	F12	NA	15151	1104	2977	1	0
4	71	F12	NA	15152	1166	3229	1	0
4	71	F12	NA	15153	1063	3462	1	0
4	71	F12	NA	15154	1080	3079	1	0
4	71	F12	NA	15155	1057	3116	1	0
4	71	F12	NA	15156	1013	3267	1	0
4	71	F12	NA	15157	1058	3318	1	0
4	71	F12	NA	15158	1043	3491	1	0
4	71	F12	NA	15159	1018	2985	1	0
4	71	F12	NA	15160	1095	3356	1	0
4	71	F12	NA	15161	1099	3490	1	0
4	71	F12	NA	15162	1117	3735	1	0
4	71	F12	NA	15163	999	3345	1	0
4	71	F12	NA	15164	1000	3256	1	0
4	71	F12	NA	15165	1061	3055	1	0
4	71	F12	NA	15166	1070	3156	1	0
4	71	F12	NA	15167	1148	3290	1	0
4	71	F12	NA	15168	1031	3502	1	0
4	71	F12	NA	15169	1043	3229	1	0
4	71	F12	NA	15170	1064	3349	1	0
4	71	F12	NA	15171	1184	3236	1	0
4	71	F12	NA	15172	1091	3175	1	0
4	71	F12	NA	15173	1034	3065	1	0
4	71	F12	NA	15174	1007	3411	1	0
4	71	F12	NA	15175	1034	3210	1	0
4	71	F12	NA	15176	985	3408	1	0
4	71	F12	NA	15177	1093	3101	1	0
4	71	F12	NA	15178	1009	3273	1	0
4	71	F12	NA	15179	1026	3325	1	0
4	71	F12	NA	15180	1027	3253	1	0
4	71	F12	NA	15181	1033	3278	1	0
4	71	F12	NA	15182	1035	3507	1	0
4	71	F12	NA	15183	972	3412	1	0
4	71	F12	NA	15184	1064	3458	1	0
4	71	F12	NA	15185	1161	3448	1	0
4	71	F12	NA	15186	1087	3598	1	0
4	71	F12	NA	15187	1021	3168	1	0
4	71	F12	NA	15188	1111	3441	1	0
4	71	F12	NA	15189	1078	3208	1	0
4	71	F12	NA	15190	1010	3158	1	0
4	71	F12	NA	15191	1160	3655	1	0
4	71	F12	NA	15192	1156	3050	1	0
4	71	F12	NA	15193	998	3291	1	0
4	71	F12	NA	15194	1081	3064	1	0
4	71	F12	NA	15195	1076	3155	1	0
4	71	F12	NA	15196	1073	3342	1	0
4	71	F12	NA	15197	987	3057	1	0
4	71	F12	NA	15198	1034	3224	1	0
4	71	F12	NA	15199	927	3200	1	0
4	71	F12	NA	15200	1055	3418	1	0
4	71	F12	NA	15201	1014	3128	1	0
4	71	F12	NA	15202	1102	3232	1	0
4	71	F12	NA	15203	1061	3355	1	0
4	71	F12	NA	15204	1071	3427	1	0
4	71	F12	NA	15205	998	3135	1	0
4	71	F12	NA	15206	1034	3054	1	0
4	71	F12	NA	15207	1073	3298	1	0
4	71	F12	NA	15208	1086	3357	1	0
4	71	F12	NA	15209	1041	3260	1	0
4	71	F12	NA	15210	1057	3351	1	0
4	71	F12	NA	15211	1124	3629	1	0
4	71	F12	NA	15212	1003	3101	1	0
4	71	F12	NA	15213	1023	3009	1	0
4	71	F12	NA	15214	1078	3465	1	0
4	71	F12	NA	15215	1044	2972	1	0
4	71	F12	NA	15216	1074	3328	1	0
4	71	F12	NA	15217	1067	3266	1	0
4	71	F12	NA	15218	1041	2960	1	0
4	71	F12	NA	15219	1052	3258	1	0
4	71	F12	NA	15220	1123	3439	1	0
4	71	F12	NA	15221	1045	3521	1	0
4	71	F12	NA	15222	1098	3780	1	0
4	71	F12	NA	15223	1095	3573	1	0
4	71	F12	NA	15224	1061	3593	1	0
4	71	F12	NA	15225	1082	3330	1	0
4	71	F12	NA	15226	1058	3480	1	0
4	71	F12	NA	15227	1052	3102	1	0
4	71	F12	NA	15228	1061	3254	1	0
4	71	F12	NA	15229	1152	3277	1	0
4	71	F12	NA	15230	1068	3088	1	0
4	71	F12	NA	15231	1009	3070	1	0
4	71	F12	NA	15232	1081	3292	1	0
4	71	F12	NA	15233	1033	3283	1	0
4	71	F12	NA	15234	1057	3367	1	0
4	71	F12	NA	15235	1101	3568	1	0
4	71	F12	NA	15236	1106	3625	1	0
4	71	F12	NA	15237	1078	3277	1	0
4	71	F12	NA	15238	1042	3115	1	0
4	71	F12	NA	15239	1022	3064	1	0
4	71	F12	NA	15240	1010	3419	1	0
4	71	F12	NA	15241	1131	3286	1	0
4	71	F12	NA	15242	1112	3362	1	0
4	71	F12	NA	15243	1024	2924	1	0
4	71	F12	NA	15244	1085	3298	1	0
4	71	F12	NA	15245	1081	3447	1	0
4	71	F12	NA	15246	1076	3093	1	0
4	71	F12	NA	15247	1045	3263	1	0
4	71	F12	NA	15248	1048	3472	1	0
4	71	F12	NA	15249	1097	3253	1	0
4	71	F12	NA	15250	1083	3222	1	0
4	71	F12	NA	15251	1014	3413	1	0
4	71	F12	NA	15252	1086	3126	1	0
4	71	F12	NA	15253	1119	3534	1	0
4	71	F12	NA	15254	1032	3280	1	0
4	71	F12	NA	15255	1007	3340	1	0
4	71	F12	NA	15256	1111	3408	1	0
4	71	F12	NA	15257	1001	3239	1	0
4	71	F12	NA	15258	1059	3354	1	0
4	71	F12	NA	15259	1057	3408	1	0
4	71	F12	NA	15260	1063	3098	1	0
4	71	F12	NA	15261	1115	3558	1	0
4	71	F12	NA	15262	1054	3165	1	0
4	71	F12	NA	15263	1046	3086	1	0
4	71	F12	NA	15264	1019	3368	1	0
4	71	F12	NA	15265	1133	3398	1	0
4	71	F12	NA	15266	1101	3126	1	0
4	71	F12	NA	15267	1048	3164	1	0
4	71	F12	NA	15268	1122	3068	1	0
4	71	F12	NA	15269	1091	3240	1	0
4	71	F12	NA	15270	1094	3177	1	0
4	71	F12	NA	15271	1001	3306	1	0
4	71	F12	NA	15272	1053	3109	1	0
4	71	F12	NA	15273	1061	3349	1	0
4	71	F12	NA	15274	1011	3313	1	0
4	71	F12	NA	15275	975	3275	1	0
4	71	F12	NA	15276	1007	3220	1	0
4	71	F12	NA	15277	1054	3186	1	0
4	71	F12	NA	15278	1038	3251	1	0
4	71	F12	NA	15279	1100	3489	1	0
4	71	F12	NA	15280	1076	3384	1	0
4	71	F12	NA	15281	1124	3343	1	0
4	71	F12	NA	15282	1063	3315	1	0
4	71	F12	NA	15283	1048	3403	1	0
4	71	F12	NA	15284	1029	3411	1	0
4	71	F12	NA	15285	1043	3397	1	0
4	71	F12	NA	15286	1052	3253	1	0
4	71	F12	NA	15287	1112	3285	1	0
4	71	F12	NA	15288	1050	3296	1	0
4	71	F12	NA	15289	1146	3506	1	0
4	71	F12	NA	15290	1028	3431	1	0
4	71	F12	NA	15291	1042	3549	1	0
4	71	F12	NA	15292	1103	2987	1	0
4	71	F12	NA	15293	1032	3252	1	0
4	71	F12	NA	15294	1102	3277	1	0
4	71	F12	NA	15295	1102	3075	1	0
4	71	F12	NA	15296	1075	3471	1	0
4	71	F12	NA	15297	1073	3267	1	0
4	71	F12	NA	15298	1029	3318	1	0
4	71	F12	NA	15299	1097	3134	1	0
4	71	F12	NA	15300	1121	3105	1	0
4	71	F12	NA	15301	1089	3402	1	0
4	71	F12	NA	15302	1030	3121	1	0
4	71	F12	NA	15303	1111	3071	1	0
4	71	F12	NA	15304	1044	3317	1	0
4	71	F12	NA	15305	984	3473	1	0
4	71	F12	NA	15306	1094	3274	1	0
4	71	F12	NA	15307	1061	3318	1	0
4	71	F12	NA	15308	1076	3262	1	0
4	71	F12	NA	15309	997	3397	1	0
4	71	F12	NA	15310	1083	3208	1	0
4	71	F12	NA	15311	1098	3075	1	0
4	71	F12	NA	15312	1120	3291	1	0
4	71	F12	NA	15313	986	2811	1	0
4	71	F12	NA	15314	974	3288	1	0
4	71	F12	NA	15315	1082	3150	1	0
4	71	F12	NA	15316	1027	3416	1	0
4	71	F12	NA	15317	1002	2895	1	0
4	71	F12	NA	15318	1030	3239	1	0
4	71	F12	NA	15319	1074	3191	1	0
4	71	F12	NA	15320	1099	2978	1	0
4	71	F12	NA	15321	1034	3520	1	0
4	71	F12	NA	15322	1015	3153	1	0
4	71	F12	NA	15323	1095	3388	1	0
4	71	F12	NA	15324	1103	3511	1	0
4	71	F12	NA	15325	1067	3039	1	0
4	71	F12	NA	15326	1132	3401	1	0
4	71	F12	NA	15327	1049	3000	1	0
4	71	F12	NA	15328	1050	3115	1	0
4	71	F12	NA	15329	1090	3388	1	0
4	71	F12	NA	15330	1097	3685	1	0
4	71	F12	NA	15331	1062	3246	1	0
4	71	F12	NA	15332	1175	3257	1	0
4	71	F12	NA	15333	1085	3372	1	0
4	71	F12	NA	15334	1073	3403	1	0
4	71	F12	NA	15335	1077	3229	1	0
4	71	F12	NA	15336	1026	3515	1	0
4	71	F12	NA	15337	1031	3296	1	0
4	71	F12	NA	15338	1153	3309	1	0
4	71	F12	NA	15339	991	3282	1	0
4	71	F12	NA	15340	1004	3365	1	0
4	71	F12	NA	15341	1070	3423	1	0
4	71	F12	NA	15342	1063	3588	1	0
4	71	F12	NA	15343	1150	3229	1	0
4	71	F12	NA	15344	1153	3618	1	0
4	71	F12	NA	15345	1025	3205	1	0
4	71	F12	NA	15346	970	3251	1	0
4	71	F12	NA	15347	1036	3162	1	0
4	71	F12	NA	15348	1019	3562	1	0
4	71	F12	NA	15349	1111	3413	1	0
4	71	F12	NA	15350	1002	3132	1	0
4	71	F12	NA	15351	1061	3100	1	0
4	71	F12	NA	15352	1062	3411	1	0
4	71	F12	NA	15353	1022	3356	1	0
4	71	F12	NA	15354	1000	3434	1	0
4	71	F12	NA	15355	1097	3380	1	0
4	71	F12	NA	15356	1054	3368	1	0
4	71	F12	NA	15357	1076	3593	1	0
4	71	F12	NA	15358	1107	3673	1	0
4	71	F12	NA	15359	1092	3244	1	0
4	71	F12	NA	15360	1070	3503	1	0
4	71	F12	NA	15361	1047	3030	1	0
4	71	F12	NA	15362	1103	3147	1	0
4	71	F12	NA	15363	1007	3036	1	0
4	71	F12	NA	15364	1090	3153	1	0
4	71	F12	NA	15365	1089	3538	1	0
4	71	F12	NA	15366	1079	3666	1	0
4	71	F12	NA	15367	1059	3363	1	0
4	71	F12	NA	15368	1110	3524	1	0
4	71	F12	NA	15369	1096	3267	1	0
4	71	F12	NA	15370	1084	3309	1	0
4	71	F12	NA	15371	1101	3555	1	0
4	71	F12	NA	15372	1054	3567	1	0
4	71	F12	NA	15373	1063	3365	1	0
4	71	F12	NA	15374	1098	3169	1	0
4	71	F12	NA	15375	1120	3351	1	0
4	71	F12	NA	15376	1095	3262	1	0
4	71	F12	NA	15377	1089	3518	1	0
4	71	F12	NA	15378	1049	3746	1	0
4	71	F12	NA	15379	1089	3373	1	0
4	71	F12	NA	15380	1111	3328	1	0
4	71	F12	NA	15381	1040	3352	1	0
4	71	F12	NA	15382	1039	3216	1	0
4	71	F12	NA	15383	1107	3066	1	0
4	71	F12	NA	15384	1057	3262	1	0
4	71	F12	NA	15385	1096	3542	1	0
4	71	F12	NA	15386	1095	3390	1	0
4	71	F12	NA	15387	987	3298	1	0
4	71	F12	NA	15388	995	3241	1	0
4	71	F12	NA	15389	1031	3756	1	0
4	71	F12	NA	15390	957	3245	1	0
4	71	F12	NA	15391	1004	3358	1	0
4	71	F12	NA	15392	1020	3311	1	0
4	71	F12	NA	15393	1051	2837	1	0
4	71	F12	NA	15394	1033	3410	1	0
4	71	F12	NA	15395	1049	3609	1	0
4	71	F12	NA	15396	1084	3304	1	0
4	71	F12	NA	15397	1055	3372	1	0
4	71	F12	NA	15398	1065	3136	1	0
4	71	F12	NA	15399	988	3375	1	0
4	71	F12	NA	15400	1001	3276	1	0
4	71	F12	NA	15401	1119	3092	1	0
4	71	F12	NA	15402	1048	3278	1	0
4	71	F12	NA	15403	1026	3163	1	0
4	71	F12	NA	15404	1046	3404	1	0
4	71	F12	NA	15405	1067	3378	1	0
4	71	F12	NA	15406	1022	3167	1	0
4	71	F12	NA	15407	1063	3400	1	0
4	71	F12	NA	15408	1115	3529	1	0
4	71	F12	NA	15409	1041	3072	1	0
4	71	F12	NA	15410	1080	3308	1	0
4	71	F12	NA	15411	1086	2959	1	0
4	71	F12	NA	15412	1076	3135	1	0
4	71	F12	NA	15413	1015	3445	1	0
4	71	F12	NA	15414	1026	3167	1	0
4	71	F12	NA	15415	1045	3419	1	0
4	71	F12	NA	15416	1043	3531	1	0
4	71	F12	NA	15417	990	3336	1	0
4	71	F12	NA	15418	1054	3363	1	0
4	71	F12	NA	15419	1083	3355	1	0
4	71	F12	NA	15420	1046	3310	1	0
4	71	F12	NA	15421	1066	3271	1	0
4	71	F12	NA	15422	1018	3336	1	0
4	71	F12	NA	15423	1041	3367	1	0
4	71	F12	NA	15424	1044	3143	1	0
4	71	F12	NA	15425	1031	3308	1	0
4	71	F12	NA	15426	1176	3367	1	0
4	71	F12	NA	15427	1086	3439	1	0
4	71	F12	NA	15428	1045	3356	1	0
4	71	F12	NA	15429	1153	3416	1	0
4	71	F12	NA	15430	1121	3152	1	0
4	71	F12	NA	15431	1053	3043	1	0
4	71	F12	NA	15432	1028	3205	1	0
4	71	F12	NA	15433	1099	3680	1	0
4	71	F12	NA	15434	1133	3362	1	0
4	71	F12	NA	15435	1049	3469	1	0
4	71	F12	NA	15436	1057	3293	1	0
4	71	F12	NA	15437	1049	3210	1	0
4	71	F12	NA	15438	1103	3151	1	0
4	71	F12	NA	15439	1043	3247	1	0
4	71	F12	NA	15440	1036	3393	1	0
4	71	F12	NA	15441	1123	2850	1	0
4	71	F12	NA	15442	1109	3168	1	0
4	71	F12	NA	15443	1029	2971	1	0
4	71	F12	NA	15444	1059	3151	1	0
4	71	F12	NA	15445	1003	3355	1	0
4	71	F12	NA	15446	977	3062	1	0
4	71	F12	NA	15447	1107	3428	1	0
4	71	F12	NA	15448	1065	3141	1	0
4	71	F12	NA	15449	1007	3451	1	0
4	71	F12	NA	15450	1059	3688	1	0
4	71	F12	NA	15451	1053	2970	1	0
4	71	F12	NA	15452	1093	3375	1	0
4	71	F12	NA	15453	1091	3415	1	0
4	71	F12	NA	15454	1002	3350	1	0
4	71	F12	NA	15455	1059	3191	1	0
4	71	F12	NA	15456	1022	3218	1	0
4	71	F12	NA	15457	1116	3356	1	0
4	71	F12	NA	15458	988	3663	1	0
4	71	F12	NA	15459	1138	3469	1	0
4	71	F12	NA	15460	1038	3375	1	0
4	71	F12	NA	15461	1101	3557	1	0
4	71	F12	NA	15462	1067	3545	1	0
4	71	F12	NA	15463	1012	2877	1	0
4	71	F12	NA	15464	1010	3278	1	0
4	71	F12	NA	15465	1042	3391	1	0
4	71	F12	NA	15466	1073	3488	1	0
4	71	F12	NA	15467	1053	3221	1	0
4	71	F12	NA	15468	1034	2985	1	0
4	71	F12	NA	15469	1018	2947	1	0
4	71	F12	NA	15470	1055	2981	1	0
4	71	F12	NA	15471	1105	3284	1	0
4	71	F12	NA	15472	1086	3067	1	0
4	71	F12	NA	15473	1071	3684	1	0
4	71	F12	NA	15474	1009	3266	1	0
4	71	F12	NA	15475	969	3574	1	0
4	71	F12	NA	15476	1090	3236	1	0
4	71	F12	NA	15477	1063	3160	1	0
4	71	F12	NA	15478	1055	3175	1	0
4	71	F12	NA	15479	1105	3189	1	0
4	71	F12	NA	15480	1034	3098	1	0
4	71	F12	NA	15481	1112	3155	1	0
4	71	F12	NA	15482	1077	3240	1	0
4	71	F12	NA	15483	1100	3469	1	0
4	71	F12	NA	15484	1079	3218	1	0
4	71	F12	NA	15485	1106	3318	1	0
4	71	F12	NA	15486	1042	3580	1	0
4	71	F12	NA	15487	1108	3368	1	0
4	71	F12	NA	15488	1054	3254	1	0
4	71	F12	NA	15489	1106	3176	1	0
4	71	F12	NA	15490	1044	3043	1	0
4	71	F12	NA	15491	1136	3020	1	0
4	71	F12	NA	15492	1035	3377	1	0
4	71	F12	NA	15493	1079	3221	1	0
4	71	F12	NA	15494	1083	3373	1	0
4	71	F12	NA	15495	1028	3359	1	0
4	71	F12	NA	15496	1063	3128	1	0
4	71	F12	NA	15497	1085	2991	1	0
4	71	F12	NA	15498	1016	3550	1	0
4	71	F12	NA	15499	1113	3094	1	0
4	71	F12	NA	15500	1012	3785	1	0
4	71	F12	NA	15501	1104	3190	1	0
4	71	F12	NA	15502	1032	3334	1	0
4	71	F12	NA	15503	1066	3402	1	0
4	71	F12	NA	15504	1044	3505	1	0
4	71	F12	NA	15505	1088	3486	1	0
4	71	F12	NA	15506	1001	3267	1	0
4	71	F12	NA	15507	1123	3582	1	0
4	71	F12	NA	15508	1199	3078	1	0
4	71	F12	NA	15509	1089	3430	1	0
4	71	F12	NA	15510	1014	3395	1	0
4	71	F12	NA	15511	1116	3509	1	0
4	71	F12	NA	15512	1114	3306	1	0
4	71	F12	NA	15513	985	3378	1	0
4	71	F12	NA	15514	1058	3449	1	0
4	71	F12	NA	15515	1019	3268	1	0
4	71	F12	NA	15516	1098	3228	1	0
4	71	F12	NA	15517	1091	3266	1	0
4	71	F12	NA	15518	1016	3270	1	0
4	71	F12	NA	15519	1043	3059	1	0
4	71	F12	NA	15520	1035	3062	1	0
4	71	F12	NA	15521	1021	3308	1	0
4	71	F12	NA	15522	1067	3520	1	0
4	71	F12	NA	15523	1101	3459	1	0
4	71	F12	NA	15524	1027	3373	1	0
4	71	F12	NA	15525	970	3315	1	0
4	71	F12	NA	15526	1117	3148	1	0
4	71	F12	NA	15527	1145	3222	1	0
4	71	F12	NA	15528	1087	3050	1	0
4	71	F12	NA	15529	1055	3316	1	0
4	71	F12	NA	15530	1025	3095	1	0
4	71	F12	NA	15531	1079	3055	1	0
4	71	F12	NA	15532	1082	3556	1	0
4	71	F12	NA	15533	995	3287	1	0
4	71	F12	NA	15534	1063	3237	1	0
4	71	F12	NA	15535	1110	3228	1	0
4	71	F12	NA	15536	1071	3516	1	0
4	71	F12	NA	15537	1075	3168	1	0
4	71	F12	NA	15538	1061	3326	1	0
4	71	F12	NA	15539	1057	3211	1	0
4	71	F12	NA	15540	1047	3453	1	0
4	71	F12	NA	15541	1058	3025	1	0
4	71	F12	NA	15542	1021	3205	1	0
4	71	F12	NA	15543	965	3108	1	0
4	71	F12	NA	15544	1072	3155	1	0
4	71	F12	NA	15545	1029	3173	1	0
4	71	F12	NA	15546	1035	3626	1	0
4	71	F12	NA	15547	1020	3343	1	0
4	71	F12	NA	15548	1062	2994	1	0
4	71	F12	NA	15549	1017	3038	1	0
4	71	F12	NA	15550	1089	3365	1	0
4	71	F12	NA	15551	1118	3503	1	0
4	71	F12	NA	15552	1163	3647	1	0
4	71	F12	NA	15553	1087	3739	1	0
4	71	F12	NA	15554	1041	3276	1	0
4	71	F12	NA	15555	1118	3381	1	0
4	71	F12	NA	15556	1179	3681	1	0
4	71	F12	NA	15557	1076	3215	1	0
4	71	F12	NA	15558	1105	3273	1	0
4	71	F12	NA	15559	1033	3045	1	0
4	71	F12	NA	15560	1068	3447	1	0
4	71	F12	NA	15561	1063	3067	1	0
4	71	F12	NA	15562	1108	3362	1	0
4	71	F12	NA	15563	1084	3405	1	0
4	71	F12	NA	15564	1137	3185	1	0
4	71	F12	NA	15565	1050	3310	1	0
4	71	F12	NA	15566	1122	3135	1	0
4	71	F12	NA	15567	1086	3298	1	0
4	71	F12	NA	15568	1050	3382	1	0
4	71	F12	NA	15569	1051	3211	1	0
4	71	F12	NA	15570	1074	3704	1	0
4	71	F12	NA	15571	1023	3092	1	0
4	71	F12	NA	15572	1098	3017	1	0
4	71	F12	NA	15573	1065	3088	1	0
4	71	F12	NA	15574	975	3546	1	0
4	71	F12	NA	15575	1079	3171	1	0
4	71	F12	NA	15576	1020	3354	1	0
4	71	F12	NA	15577	1047	3040	1	0
4	71	F12	NA	15578	1044	3139	1	0
4	71	F12	NA	15579	1107	3600	1	0
4	71	F12	NA	15580	1045	3224	1	0
4	71	F12	NA	15581	1068	3304	1	0
4	71	F12	NA	15582	1074	3251	1	0
4	71	F12	NA	15583	978	3500	1	0
4	71	F12	NA	15584	1033	3360	1	0
4	71	F12	NA	15585	1054	3279	1	0
4	71	F12	NA	15586	1140	3320	1	0
4	71	F12	NA	15587	1101	3281	1	0
4	71	F12	NA	15588	1117	3483	1	0
4	71	F12	NA	15589	1064	3368	1	0
4	71	F12	NA	15590	1072	3298	1	0
4	71	F12	NA	15591	1084	3453	1	0
4	71	F12	NA	15592	1080	2863	1	0
4	71	F12	NA	15593	1079	3151	1	0
4	71	F12	NA	15594	1089	3162	1	0
4	71	F12	NA	15595	1023	3202	1	0
4	71	F12	NA	15596	1087	3595	1	0
4	71	F12	NA	15597	950	3061	1	0
4	71	F12	NA	15598	1142	3225	1	0
4	71	F12	NA	15599	1140	3492	1	0
4	71	F12	NA	15600	1071	3527	1	0
4	71	F12	NA	15601	1066	3468	1	0
4	71	F12	NA	15602	1076	3196	1	0
4	71	F12	NA	15603	1074	3188	1	0
4	71	F12	NA	15604	1128	3511	1	0
4	71	F12	NA	15605	1015	3093	1	0
4	71	F12	NA	15606	1152	3385	1	0
4	71	F12	NA	15607	1055	3524	1	0
4	71	F12	NA	15608	1057	3405	1	0
4	71	F12	NA	15609	1043	3271	1	0
4	71	F12	NA	15610	1028	3444	1	0
4	71	F12	NA	15611	1058	3286	1	0
4	71	F12	NA	15612	1075	3320	1	0
4	71	F12	NA	15613	1059	3324	1	0
4	71	F12	NA	15614	1068	3345	1	0
4	71	F12	NA	15615	1082	3278	1	0
4	71	F12	NA	15616	1114	2980	1	0
4	71	F12	NA	15617	1092	3364	1	0
4	71	F12	NA	15618	1070	3208	1	0
4	71	F12	NA	15619	1044	3332	1	0
4	71	F12	NA	15620	1093	3381	1	0
4	71	F12	NA	15621	1052	3364	1	0
4	71	F12	NA	15622	1068	3366	1	0
4	71	F12	NA	15623	1094	3159	1	0
4	71	F12	NA	15624	1135	3518	1	0
4	71	F12	NA	15625	1057	2865	1	0
4	71	F12	NA	15626	1104	3396	1	0
4	71	F12	NA	15627	1170	3132	1	0
4	71	F12	NA	15628	1113	3412	1	0
4	71	F12	NA	15629	1019	3372	1	0
4	71	F12	NA	15630	1062	3290	1	0
4	71	F12	NA	15631	1020	2999	1	0
4	71	F12	NA	15632	1053	3196	1	0
4	71	F12	NA	15633	1039	3286	1	0
4	71	F12	NA	15634	995	3373	1	0
4	71	F12	NA	15635	1088	2841	1	0
4	71	F12	NA	15636	1092	3284	1	0
4	71	F12	NA	15637	1062	3193	1	0
4	71	F12	NA	15638	1037	3323	1	0
4	71	F12	NA	15639	1048	3275	1	0
4	71	F12	NA	15640	1037	3415	1	0
4	71	F12	NA	15641	1060	3137	1	0
4	71	F12	NA	15642	1035	3079	1	0
4	71	F12	NA	15643	1012	3241	1	0
4	71	F12	NA	15644	1070	3302	1	0
4	71	F12	NA	15645	1068	3129	1	0
4	71	F12	NA	15646	1094	3217	1	0
4	71	F12	NA	15647	1045	2900	1	0
4	71	F12	NA	15648	1101	3493	1	0
4	71	F12	NA	15649	1075	3104	1	0
4	71	F12	NA	15650	1044	3115	1	0
4	71	F12	NA	15651	1107	3382	1	0
4	71	F12	NA	15652	1079	3562	1	0
4	71	F12	NA	15653	1078	3226	1	0
4	71	F12	NA	15654	1046	3116	1	0
4	71	F12	NA	15655	997	2894	1	0
4	71	F12	NA	15656	1061	3196	1	0
4	71	F12	NA	15657	1051	3368	1	0
4	71	F12	NA	15658	1097	3498	1	0
4	71	F12	NA	15659	1178	3680	1	0
4	71	F12	NA	15660	1057	3071	1	0
4	71	F12	NA	15661	999	3296	1	0
4	71	F12	NA	15662	1093	3387	1	0
4	71	F12	NA	15663	1101	3579	1	0
4	71	F12	NA	15664	1077	3268	1	0
4	71	F12	NA	15665	983	3293	1	0
4	71	F12	NA	15666	1045	3293	1	0
4	71	F12	NA	15667	1025	2877	1	0
4	71	F12	NA	15668	1094	3403	1	0
4	71	F12	NA	15669	1059	3237	1	0
4	71	F12	NA	15670	1110	2823	1	0
4	71	F12	NA	15671	1109	3603	1	0
4	71	F12	NA	15672	1047	3527	1	0
4	71	F12	NA	15673	1046	3200	1	0
4	71	F12	NA	15674	1070	2986	1	0
4	71	F12	NA	15675	1030	3341	1	0
4	71	F12	NA	15676	1114	3044	1	0
4	71	F12	NA	15677	1098	3369	1	0
4	71	F12	NA	15678	1096	3141	1	0
4	71	F12	NA	15679	1106	3540	1	0
4	71	F12	NA	15680	1026	3383	1	0
4	71	F12	NA	15681	1062	3381	1	0
4	71	F12	NA	15682	1058	3145	1	0
4	71	F12	NA	15683	1081	2981	1	0
4	71	F12	NA	15684	1042	3117	1	0
4	71	F12	NA	15685	1085	3633	1	0
4	71	F12	NA	15686	1049	2987	1	0
4	71	F12	NA	15687	1068	3647	1	0
4	71	F12	NA	15688	1094	3232	1	0
4	71	F12	NA	15689	1123	3056	1	0
4	71	F12	NA	15690	1097	3301	1	0
4	71	F12	NA	15691	1093	3435	1	0
4	71	F12	NA	15692	1094	3551	1	0
4	71	F12	NA	15693	1010	3213	1	0
4	71	F12	NA	15694	1060	3111	1	0
4	71	F12	NA	15695	1093	3724	1	0
4	71	F12	NA	15696	1069	3402	1	0
4	71	F12	NA	15697	1149	3478	1	0
4	71	F12	NA	15698	1088	3396	1	0
4	71	F12	NA	15699	1008	3077	1	0
4	71	F12	NA	15700	1085	3518	1	0
4	71	F12	NA	15701	1011	3322	1	0
4	71	F12	NA	15702	1068	3102	1	0
4	71	F12	NA	15703	1098	3549	1	0
4	71	F12	NA	15704	1011	3100	1	0
4	71	F12	NA	15705	1068	3442	1	0
4	71	F12	NA	15706	1062	3221	1	0
4	71	F12	NA	15707	1067	3451	1	0
4	71	F12	NA	15708	1078	3063	1	0
4	71	F12	NA	15709	1032	3171	1	0
4	71	F12	NA	15710	989	3240	1	0
4	71	F12	NA	15711	1090	3418	1	0
4	71	F12	NA	15712	1036	3334	1	0
4	71	F12	NA	15713	1004	3276	1	0
4	71	F12	NA	15714	1062	3310	1	0
4	71	F12	NA	15715	1052	3538	1	0
4	71	F12	NA	15716	1047	3327	1	0
4	71	F12	NA	15717	1122	3070	1	0
4	71	F12	NA	15718	1084	3194	1	0
4	71	F12	NA	15719	1088	3127	1	0
4	71	F12	NA	15720	1086	3482	1	0
4	71	F12	NA	15721	1027	3488	1	0
4	71	F12	NA	15722	1081	3231	1	0
4	71	F12	NA	15723	1106	3375	1	0
4	71	F12	NA	15724	993	3110	1	0
4	71	F12	NA	15725	1031	3588	1	0
4	71	F12	NA	15726	1076	3641	1	0
4	71	F12	NA	15727	1056	3282	1	0
4	71	F12	NA	15728	1121	2945	1	0
4	71	F12	NA	15729	1069	3491	1	0
4	71	F12	NA	15730	1048	3406	1	0
4	71	F12	NA	15731	1127	3369	1	0
4	71	F12	NA	15732	1045	2959	1	0
4	71	F12	NA	15733	969	3038	1	0
4	71	F12	NA	15734	1006	2972	1	0
4	71	F12	NA	15735	1015	3212	1	0
4	71	F12	NA	15736	1033	3540	1	0
4	71	F12	NA	15737	1018	3451	1	0
4	71	F12	NA	15738	1032	3305	1	0
4	71	F12	NA	15739	998	3392	1	0
4	71	F12	NA	15740	1115	3477	1	0
4	71	F12	NA	15741	1067	3217	1	0
4	71	F12	NA	15742	1112	3351	1	0
4	71	F12	NA	15743	1089	3030	1	0
4	71	F12	NA	15744	1049	3338	1	0
4	71	F12	NA	15745	1122	3183	1	0
4	71	F12	NA	15746	1046	3089	1	0
4	71	F12	NA	15747	1080	2799	1	0
4	71	F12	NA	15748	1042	3459	1	0
4	71	F12	NA	15749	1134	3159	1	0
4	71	F12	NA	15750	1068	2930	1	0
4	71	F12	NA	15751	1084	3256	1	0
4	71	F12	NA	15752	1127	3372	1	0
4	71	F12	NA	15753	1085	3182	1	0
4	71	F12	NA	15754	1090	3350	1	0
4	71	F12	NA	15755	1027	3274	1	0
4	71	F12	NA	15756	1088	3326	1	0
4	71	F12	NA	15757	1090	3336	1	0
4	71	F12	NA	15758	1045	3593	1	0
4	71	F12	NA	15759	1000	3171	1	0
4	71	F12	NA	15760	1146	3121	1	0
4	71	F12	NA	15761	1062	3025	1	0
4	71	F12	NA	15762	1068	3307	1	0
4	71	F12	NA	15763	1086	3294	1	0
4	71	F12	NA	15764	1029	3094	1	0
4	71	F12	NA	15765	1069	3197	1	0
4	71	F12	NA	15766	1070	3348	1	0
4	71	F12	NA	15767	1099	3069	1	0
4	71	F12	NA	15768	1091	3184	1	0
4	71	F12	NA	15769	1081	3350	1	0
4	71	F12	NA	15770	1037	3375	1	0
4	71	F12	NA	15771	1066	2854	1	0
4	71	F12	NA	15772	1096	3341	1	0
4	71	F12	NA	15773	1083	3399	1	0
4	71	F12	NA	15774	1001	3320	1	0
4	71	F12	NA	15775	1056	3256	1	0
4	71	F12	NA	15776	1044	3447	1	0
4	71	F12	NA	15777	1043	3622	1	0
4	71	F12	NA	15778	1048	3632	1	0
4	71	F12	NA	15779	1074	3389	1	0
4	71	F12	NA	15780	1115	3479	1	0
4	71	F12	NA	15781	1081	3377	1	0
4	71	F12	NA	15782	998	3376	1	0
4	71	F12	NA	15783	1038	3067	1	0
4	71	F12	NA	15784	1099	3358	1	0
4	71	F12	NA	15785	1050	3131	1	0
4	71	F12	NA	15786	1057	3530	1	0
4	71	F12	NA	15787	1054	3176	1	0
4	71	F12	NA	15788	1101	3123	1	0
4	71	F12	NA	15789	1164	3331	1	0
4	71	F12	NA	15790	1014	3048	1	0
4	71	F12	NA	15791	1060	3190	1	0
4	71	F12	NA	15792	1004	3234	1	0
4	71	F12	NA	15793	1038	3264	1	0
4	71	F12	NA	15794	1083	3117	1	0
4	71	F12	NA	15795	1062	3171	1	0
4	71	F12	NA	15796	1105	3256	1	0
4	71	F12	NA	15797	1111	3284	1	0
4	71	F12	NA	15798	1098	3369	1	0
4	71	F12	NA	15799	1048	3534	1	0
4	71	F12	NA	15800	1061	3469	1	0
4	71	F12	NA	15801	1043	3328	1	0
4	71	F12	NA	15802	1080	3283	1	0
4	71	F12	NA	15803	1065	3489	1	0
4	71	F12	NA	15804	1067	3308	1	0
4	71	F12	NA	15805	1105	3432	1	0
4	71	F12	NA	15806	1077	3201	1	0
4	71	F12	NA	15807	967	3058	1	0
4	71	F12	NA	15808	1051	3138	1	0
4	71	F12	NA	15809	1016	3000	1	0
4	71	F12	NA	15810	1112	3500	1	0
4	71	F12	NA	15811	1102	3520	1	0
4	71	F12	NA	15812	1028	3145	1	0
4	71	F12	NA	15813	1080	3454	1	0
4	71	F12	NA	15814	1013	3487	1	0
4	71	F12	NA	15815	1087	3353	1	0
4	71	F12	NA	15816	1091	3155	1	0
4	71	F12	NA	15817	1063	3318	1	0
4	71	F12	NA	15818	1025	3529	1	0
4	71	F12	NA	15819	1030	3009	1	0
4	71	F12	NA	15820	1063	3007	1	0
4	71	F12	NA	15821	1071	3141	1	0
4	71	F12	NA	15822	1018	3385	1	0
4	71	F12	NA	15823	999	3218	1	0
4	71	F12	NA	15824	1040	3121	1	0
4	71	F12	NA	15825	1138	3711	1	0
4	71	F12	NA	15826	1069	3369	1	0
4	71	F12	NA	15827	1071	3434	1	0
4	71	F12	NA	15828	1027	2942	1	0
4	71	F12	NA	15829	1064	3111	1	0
4	71	F12	NA	15830	1099	3319	1	0
4	71	F12	NA	15831	1168	3436	1	0
4	71	F12	NA	15832	1081	3473	1	0
4	71	F12	NA	15833	1097	3293	1	0
4	71	F12	NA	15834	1116	3447	1	0
4	71	F12	NA	15835	1102	3710	1	0
4	71	F12	NA	15836	1062	3536	1	0
4	71	F12	NA	15837	1092	3471	1	0
4	71	F12	NA	15838	971	3032	1	0
4	71	F12	NA	15839	1040	3152	1	0
4	71	F12	NA	15840	1094	3570	1	0
4	71	F12	NA	15841	1044	3178	1	0
4	71	F12	NA	15842	1043	3110	1	0
4	71	F12	NA	15843	1102	3105	1	0
4	71	F12	NA	15844	1064	3303	1	0
4	71	F12	NA	15845	1189	3246	1	0
4	71	F12	NA	15846	1049	3452	1	0
4	71	F12	NA	15847	1176	3064	1	0
4	71	F12	NA	15848	1116	3026	1	0
4	71	F12	NA	15849	1105	3276	1	0
4	71	F12	NA	15850	1082	2950	1	0
4	71	F12	NA	15851	1078	3477	1	0
4	71	F12	NA	15852	1068	3418	1	0
4	71	F12	NA	15853	1079	3177	1	0
4	71	F12	NA	15854	1020	2976	1	0
4	71	F12	NA	15855	1033	3450	1	0
4	71	F12	NA	15856	1121	3247	1	0
4	71	F12	NA	15857	1020	3302	1	0
4	71	F12	NA	15858	1057	3473	1	0
4	71	F12	NA	15859	1116	2880	1	0
4	71	F12	NA	15860	1050	3171	1	0
4	71	F12	NA	15861	1082	3665	1	0
4	71	F12	NA	15862	1062	3365	1	0
4	71	F12	NA	15863	1036	3171	1	0
4	71	F12	NA	15864	1126	3017	1	0
4	71	F12	NA	15865	1076	3283	1	0
4	71	F12	NA	15866	1085	3445	1	0
4	71	F12	NA	15867	1092	3595	1	0
4	71	F12	NA	15868	1044	3339	1	0
4	71	F12	NA	15869	1036	3278	1	0
4	71	F12	NA	15870	1107	3454	1	0
4	71	F12	NA	15871	1072	3384	1	0
4	71	F12	NA	15872	1040	3463	1	0
4	71	F12	NA	15873	1012	3267	1	0
4	71	F12	NA	15874	976	3574	1	0
4	71	F12	NA	15875	1068	3172	1	0
4	71	F12	NA	15876	1041	3024	1	0
4	71	F12	NA	15877	1017	3553	1	0
4	71	F12	NA	15878	1040	3541	1	0
4	71	F12	NA	15879	1059	3313	1	0
4	71	F12	NA	15880	1037	3343	1	0
4	71	F12	NA	15881	1083	3408	1	0
4	71	F12	NA	15882	1044	3317	1	0
4	71	F12	NA	15883	1041	3318	1	0
4	71	F12	NA	15884	1007	3327	1	0
4	71	F12	NA	15885	1084	3554	1	0
4	71	F12	NA	15886	1059	2981	1	0
4	71	F12	NA	15887	1102	3248	1	0
4	71	F12	NA	15888	1078	3378	1	0
4	71	F12	NA	15889	1057	3295	1	0
4	71	F12	NA	15890	992	3191	1	0
4	71	F12	NA	15891	1045	3300	1	0
4	71	F12	NA	15892	1143	3282	1	0
4	71	F12	NA	15893	1029	3548	1	0
4	71	F12	NA	15894	1039	3540	1	0
4	71	F12	NA	15895	1048	3266	1	0
4	71	F12	NA	15896	1122	3006	1	0
4	71	F12	NA	15897	1096	3107	1	0
4	71	F12	NA	15898	1004	3399	1	0
4	71	F12	NA	15899	1060	3218	1	0
4	71	F12	NA	15900	1068	3508	1	0
4	71	F12	NA	15901	1160	2998	1	0
4	71	F12	NA	15902	1031	3568	1	0
4	71	F12	NA	15903	1039	3404	1	0
4	71	F12	NA	15904	1115	3169	1	0
4	71	F12	NA	15905	1010	3096	1	0
4	71	F12	NA	15906	1124	3267	1	0
4	71	F12	NA	15907	1006	3530	1	0
4	71	F12	NA	15908	1081	3543	1	0
4	71	F12	NA	15909	1139	3124	1	0
4	71	F12	NA	15910	1043	3460	1	0
4	71	F12	NA	15911	1090	3382	1	0
4	71	F12	NA	15912	1060	3524	1	0
4	71	F12	NA	15913	1072	3403	1	0
4	71	F12	NA	15914	1086	3458	1	0
4	71	F12	NA	15915	1025	3066	1	0
4	71	F12	NA	15916	995	3087	1	0
4	71	F12	NA	15917	1122	2898	1	0
4	71	F12	NA	15918	1007	3544	1	0
4	71	F12	NA	15919	1054	3400	1	0
4	71	F12	NA	15920	1069	3034	1	0
4	71	F12	NA	15921	1040	3209	1	0
4	71	F12	NA	15922	1072	3501	1	0
4	71	F12	NA	15923	1089	3258	1	0
4	71	F12	NA	15924	1062	3224	1	0
4	71	F12	NA	15925	1057	3235	1	0
4	71	F12	NA	15926	1119	3479	1	0
4	71	F12	NA	15927	1041	3447	1	0
4	71	F12	NA	15928	1068	3521	1	0
4	71	F12	NA	15929	1015	3019	1	0
4	71	F12	NA	15930	1033	2976	1	0
4	71	F12	NA	15931	1058	3796	1	0
4	71	F12	NA	15932	1007	3312	1	0
4	71	F12	NA	15933	1131	2980	1	0
4	71	F12	NA	15934	1061	3168	1	0
4	71	F12	NA	15935	1108	3090	1	0
4	71	F12	NA	15936	1147	3015	1	0
4	71	F12	NA	15937	1000	3320	1	0
4	71	F12	NA	15938	1093	3075	1	0
4	71	F12	NA	15939	1031	3030	1	0
4	71	F12	NA	15940	1077	3297	1	0
4	71	F12	NA	15941	1027	3562	1	0
4	71	F12	NA	15942	1085	3200	1	0
4	71	F12	NA	15943	1016	3420	1	0
4	71	F12	NA	15944	1063	3175	1	0
4	71	F12	NA	15945	1127	3072	1	0
4	71	F12	NA	15946	1120	3079	1	0
4	71	F12	NA	15947	991	2910	1	0
4	71	F12	NA	15948	1059	3409	1	0
4	71	F12	NA	15949	1010	3314	1	0
4	71	F12	NA	15950	1025	3154	1	0
4	71	F12	NA	15951	969	3151	1	0
4	71	F12	NA	15952	1006	3430	1	0
4	71	F12	NA	15953	1032	3348	1	0
4	71	F12	NA	15954	1097	3362	1	0
4	71	F12	NA	15955	1130	3326	1	0
4	71	F12	NA	15956	1058	3503	1	0
4	71	F12	NA	15957	1180	3599	1	0
4	71	F12	NA	15958	1124	3083	1	0
4	71	F12	NA	15959	1027	3383	1	0
4	71	F12	NA	15960	1039	3437	1	0
4	71	F12	NA	15961	1132	3593	1	0
4	71	F12	NA	15962	1103	3357	1	0
4	71	F12	NA	15963	1043	3129	1	0
4	71	F12	NA	15964	1053	2914	1	0
4	71	F12	NA	15965	1020	3414	1	0
4	71	F12	NA	15966	1013	3149	1	0
4	71	F12	NA	15967	1027	3385	1	0
4	71	F12	NA	15968	1041	3091	1	0
4	71	F12	NA	15969	1067	3645	1	0
4	71	F12	NA	15970	1040	3302	1	0
4	71	F12	NA	15971	1079	3698	1	0
4	71	F12	NA	15972	1121	3519	1	0
4	71	F12	NA	15973	1018	2835	1	0
4	71	F12	NA	15974	1130	3253	1	0
4	71	F12	NA	15975	1159	3468	1	0
4	71	F12	NA	15976	1037	3279	1	0
4	71	F12	NA	15977	1073	3239	1	0
4	71	F12	NA	15978	1063	3061	1	0
4	71	F12	NA	15979	1044	3628	1	0
4	71	F12	NA	15980	1041	3413	1	0
4	71	F12	NA	15981	1058	2931	1	0
4	71	F12	NA	15982	1091	3349	1	0
4	71	F12	NA	15983	1013	2796	1	0
4	71	F12	NA	15984	1041	3583	1	0
4	71	F12	NA	15985	1077	3466	1	0
4	71	F12	NA	15986	1141	3206	1	0
4	71	F12	NA	15987	1057	3163	1	0
4	71	F12	NA	15988	1052	3283	1	0
4	71	F12	NA	15989	1115	3188	1	0
4	71	F12	NA	15990	1111	3433	1	0
4	71	F12	NA	15991	1055	3391	1	0
4	71	F12	NA	15992	995	3334	1	0
4	71	F12	NA	15993	1051	3412	1	0
4	71	F12	NA	15994	1135	3359	1	0
4	71	F12	NA	15995	1035	3532	1	0
4	71	F12	NA	15996	1130	3195	1	0
4	71	F12	NA	15997	1007	3277	1	0
4	71	F12	NA	15998	1050	3270	1	0
4	71	F12	NA	15999	1072	3223	1	0
4	71	F12	NA	16000	999	3531	1	0
4	71	F12	NA	16001	1053	2879	1	0
4	71	F12	NA	16002	1089	3464	1	0
4	71	F12	NA	16003	1058	3642	1	0
4	71	F12	NA	16004	1057	2964	1	0
4	71	F12	NA	16005	1076	2896	1	0
4	71	F12	NA	16006	1023	3081	1	0
4	71	F12	NA	16007	1031	3386	1	0
4	71	F12	NA	16008	1104	3255	1	0
4	71	F12	NA	16009	1051	3326	1	0
4	71	F12	NA	16010	1074	3323	1	0
4	71	F12	NA	16011	1013	3582	1	0
4	71	F12	NA	16012	1101	3249	1	0
4	71	F12	NA	16013	1095	3491	1	0
4	71	F12	NA	16014	1050	3583	1	0
4	71	F12	NA	16015	824	3215	1	0
4	71	F12	NA	16016	1040	3560	1	0
4	71	F12	NA	16017	1088	3453	1	0
4	71	F12	NA	16018	1051	3361	1	0
4	71	F12	NA	16019	1069	3369	1	0
4	71	F12	NA	16020	1098	3282	1	0
4	71	F12	NA	16021	1129	3096	1	0
4	71	F12	NA	16022	1043	3339	1	0
4	71	F12	NA	16023	1076	3322	1	0
4	71	F12	NA	16024	1040	3178	1	0
4	71	F12	NA	16025	1012	2808	1	0
4	71	F12	NA	16026	1056	3319	1	0
4	71	F12	NA	16027	1033	3183	1	0
4	71	F12	NA	16028	1082	2920	1	0
4	71	F12	NA	16029	1021	3210	1	0
4	71	F12	NA	16030	1061	3499	1	0
4	71	F12	NA	16031	1003	3204	1	0
4	71	F12	NA	16032	1028	3112	1	0
4	71	F12	NA	16033	1104	3280	1	0
4	71	F12	NA	16034	1083	3269	1	0
4	71	F12	NA	16035	1021	3349	1	0
4	71	F12	NA	16036	998	3360	1	0
4	71	F12	NA	16037	1042	3503	1	0
4	71	F12	NA	16038	1077	3533	1	0
4	71	F12	NA	16039	1054	3354	1	0
4	71	F12	NA	16040	1044	2949	1	0
4	71	F12	NA	16041	1128	3356	1	0
4	71	F12	NA	16042	1064	3179	1	0
4	71	F12	NA	16043	1037	3486	1	0
4	71	F12	NA	16044	1062	3335	1	0
4	71	F12	NA	16045	1106	3358	1	0
4	71	F12	NA	16046	1026	3457	1	0
4	71	F12	NA	16047	994	3121	1	0
4	71	F12	NA	16048	1030	3163	1	0
4	71	F12	NA	16049	1069	3307	1	0
4	71	F12	NA	16050	1070	3324	1	0
4	71	F12	NA	16051	1094	3215	1	0
4	71	F12	NA	16052	1071	3363	1	0
4	71	F12	NA	16053	1057	3395	1	0
4	71	F12	NA	16054	1054	3102	1	0
4	71	F12	NA	16055	1049	3610	1	0
4	71	F12	NA	16056	1028	3378	1	0
4	71	F12	NA	16057	1112	3720	1	0
4	71	F12	NA	16058	1089	3229	1	0
4	71	F12	NA	16059	1024	3174	1	0
4	71	F12	NA	16060	1080	3336	1	0
4	71	F12	NA	16061	1054	3093	1	0
4	71	F12	NA	16062	1129	3392	1	0
4	71	F12	NA	16063	1085	3472	1	0
4	71	F12	NA	16064	1071	3406	1	0
4	71	F12	NA	16065	1106	3483	1	0
4	71	F12	NA	16066	1054	3075	1	0
4	71	F12	NA	16067	1085	3308	1	0
4	71	F12	NA	16068	1028	3283	1	0
4	71	F12	NA	16069	1083	3045	1	0
4	71	F12	NA	16070	1115	3266	1	0
4	71	F12	NA	16071	1110	3060	1	0
4	71	F12	NA	16072	1052	3594	1	0
4	71	F12	NA	16073	1110	3491	1	0
4	71	F12	NA	16074	1105	3332	1	0
4	71	F12	NA	16075	1056	3121	1	0
4	71	F12	NA	16076	1072	3467	1	0
4	71	F12	NA	16077	1052	2994	1	0
4	71	F12	NA	16078	1078	3598	1	0
4	71	F12	NA	16079	1058	3510	1	0
4	71	F12	NA	16080	1057	3542	1	0
4	71	F12	NA	16081	1053	3339	1	0
4	71	F12	NA	16082	1026	3168	1	0
4	71	F12	NA	16083	1027	3451	1	0
4	71	F12	NA	16084	1142	3331	1	0
4	71	F12	NA	16085	1056	3104	1	0
4	71	F12	NA	16086	1061	3348	1	0
4	71	F12	NA	16087	1042	3126	1	0
4	71	F12	NA	16088	980	3086	1	0
4	71	F12	NA	16089	1074	3313	1	0
4	71	F12	NA	16090	1058	3450	1	0
4	71	F12	NA	16091	1082	3185	1	0
4	71	F12	NA	16092	1105	3607	1	0
4	71	F12	NA	16093	1108	3573	1	0
4	71	F12	NA	16094	1033	2823	1	0
4	71	F12	NA	16095	1083	3020	1	0
4	71	F12	NA	16096	1065	3186	1	0
4	71	F12	NA	16097	1075	3207	1	0
4	71	F12	NA	16098	1067	2996	1	0
4	71	F12	NA	16099	1142	3318	1	0
4	71	F12	NA	16100	973	3426	1	0
4	71	F12	NA	16101	1065	3173	1	0
4	71	F12	NA	16102	1036	3453	1	0
4	71	F12	NA	16103	1103	2988	1	0
4	71	F12	NA	16104	1102	2777	1	0
4	71	F12	NA	16105	1048	3315	1	0
4	71	F12	NA	16106	1080	3503	1	0
4	71	F12	NA	16107	1028	3348	1	0
4	71	F12	NA	16108	1030	3112	1	0
4	71	F12	NA	16109	1112	3018	1	0
4	71	F12	NA	16110	1115	3437	1	0
4	71	F12	NA	16111	1137	3131	1	0
4	71	F12	NA	16112	1055	3294	1	0
4	71	F12	NA	16113	1089	3403	1	0
4	71	F12	NA	16114	1127	3526	1	0
4	71	F12	NA	16115	1133	3088	1	0
4	71	F12	NA	16116	1048	3211	1	0
4	71	F12	NA	16117	1092	3013	1	0
4	71	F12	NA	16118	1092	3203	1	0
4	71	F12	NA	16119	1065	3516	1	0
4	71	F12	NA	16120	1140	3138	1	0
4	71	F12	NA	16121	1064	3164	1	0
4	71	F12	NA	16122	1074	2976	1	0
4	71	F12	NA	16123	1079	3326	1	0
4	71	F12	NA	16124	1071	3326	1	0
4	71	F12	NA	16125	1100	3383	1	0
4	71	F12	NA	16126	1021	3277	1	0
4	71	F12	NA	16127	1049	3303	1	0
4	71	F12	NA	16128	1032	3074	1	0
4	71	F12	NA	16129	1065	3122	1	0
4	71	F12	NA	16130	1066	3569	1	0
4	71	F12	NA	16131	1043	3332	1	0
4	71	F12	NA	16132	1038	3417	1	0
4	71	F12	NA	16133	1046	2980	1	0
4	71	F12	NA	16134	1066	2933	1	0
4	71	F12	NA	16135	1088	3576	1	0
4	71	F12	NA	16136	1091	3565	1	0
4	71	F12	NA	16137	1084	3395	1	0
4	71	F12	NA	16138	1052	3253	1	0
4	71	F12	NA	16139	1067	3555	1	0
4	71	F12	NA	16140	1046	3531	1	0
4	71	F12	NA	16141	1075	3070	1	0
4	71	F12	NA	16142	1172	3536	1	0
4	71	F12	NA	16143	1060	3331	1	0
4	71	F12	NA	16144	1122	3542	1	0
4	71	F12	NA	16145	1066	3439	1	0
4	71	F12	NA	16146	1064	3402	1	0
4	71	F12	NA	16147	1091	3380	1	0
4	71	F12	NA	16148	1017	2989	1	0
4	71	F12	NA	16149	989	3003	1	0
4	71	F12	NA	16150	1076	3474	1	0
4	71	F12	NA	16151	1068	3035	1	0
4	71	F12	NA	16152	1093	3322	1	0
4	71	F12	NA	16153	1073	3525	1	0
4	71	F12	NA	16154	1099	3312	1	0
4	71	F12	NA	16155	1129	3445	1	0
4	71	F12	NA	16156	1058	2939	1	0
4	71	F12	NA	16157	1144	2962	1	0
4	71	F12	NA	16158	1120	3341	1	0
4	71	F12	NA	16159	1097	3729	1	0
4	71	F12	NA	16160	1072	3242	1	0
4	71	F12	NA	16161	1096	3171	1	0
4	71	F12	NA	16162	1112	3340	1	0
4	71	F12	NA	16163	1096	3413	1	0
4	71	F12	NA	16164	1095	3266	1	0
4	71	F12	NA	16165	850	3318	1	0
4	71	F12	NA	16166	1073	3490	1	0
4	71	F12	NA	16167	1070	3358	1	0
4	71	F12	NA	16168	1037	3029	1	0
4	71	F12	NA	16169	1035	2833	1	0
4	71	F12	NA	16170	1116	2992	1	0
4	71	F12	NA	16171	1075	3577	1	0
4	71	F12	NA	16172	1037	3089	1	0
4	71	F12	NA	16173	1088	3508	1	0
4	71	F12	NA	16174	1074	3416	1	0
4	71	F12	NA	16175	1004	3100	1	0
4	71	F12	NA	16176	1021	3360	1	0
4	71	F12	NA	16177	1103	3316	1	0
4	71	F12	NA	16178	1007	3434	1	0
4	71	F12	NA	16179	1075	3370	1	0
4	71	F12	NA	16180	1061	2907	1	0
4	71	F12	NA	16181	1029	3446	1	0
4	71	F12	NA	16182	1087	3593	1	0
4	71	F12	NA	16183	1147	3437	1	0
4	71	F12	NA	16184	1076	3345	1	0
4	71	F12	NA	16185	1075	3339	1	0
4	71	F12	NA	16186	1041	3241	1	0
4	71	F12	NA	16187	1029	3093	1	0
4	71	F12	NA	16188	1064	3226	1	0
4	71	F12	NA	16189	1005	3284	1	0
4	71	F12	NA	16190	975	3233	1	0
4	71	F12	NA	16191	1004	3413	1	0
4	71	F12	NA	16192	1070	3066	1	0
4	71	F12	NA	16193	1033	3373	1	0
4	71	F12	NA	16194	1059	3312	1	0
4	71	F12	NA	16195	1047	3133	1	0
4	71	F12	NA	16196	1022	3492	1	0
4	71	F12	NA	16197	1052	3654	1	0
4	71	F12	NA	16198	1049	3032	1	0
4	71	F12	NA	16199	972	3132	1	0
4	71	F12	NA	16200	1076	3067	1	0
4	71	F12	NA	16201	1037	3211	1	0
4	71	F12	NA	16202	1030	3315	1	0
4	71	F12	NA	16203	1076	3017	1	0
4	71	F12	NA	16204	1100	3382	1	0
4	71	F12	NA	16205	1050	3636	1	0
4	71	F12	NA	16206	1093	3649	1	0
4	71	F12	NA	16207	1009	3236	1	0
4	71	F12	NA	16208	1091	3439	1	0
4	71	F12	NA	16209	1094	3234	1	0
4	71	F12	NA	16210	1028	3607	1	0
4	71	F12	NA	16211	1109	3240	1	0
4	71	F12	NA	16212	1136	3114	1	0
4	71	F12	NA	16213	1059	3518	1	0
4	71	F12	NA	16214	1045	3559	1	0
4	71	F12	NA	16215	1133	3622	1	0
4	71	F12	NA	16216	1100	3639	1	0
4	71	F12	NA	16217	997	3662	1	0
4	71	F12	NA	16218	1056	3373	1	0
4	71	F12	NA	16219	1030	3313	1	0
4	71	F12	NA	16220	994	3086	1	0
4	71	F12	NA	16221	1021	3565	1	0
4	71	F12	NA	16222	1017	3326	1	0
4	71	F12	NA	16223	1013	3393	1	0
4	71	F12	NA	16224	1068	3158	1	0
4	71	F12	NA	16225	1042	3074	1	0
4	71	F12	NA	16226	1130	3001	1	0
4	71	F12	NA	16227	1078	3285	1	0
4	71	F12	NA	16228	1018	3247	1	0
4	71	F12	NA	16229	1014	3244	1	0
4	71	F12	NA	16230	1076	3356	1	0
4	71	F12	NA	16231	1058	3082	1	0
4	71	F12	NA	16232	1059	3347	1	0
4	71	F12	NA	16233	1093	3260	1	0
4	71	F12	NA	16234	1031	3030	1	0
4	71	F12	NA	16235	1008	3237	1	0
4	71	F12	NA	16236	1055	3175	1	0
4	71	F12	NA	16237	1093	3542	1	0
4	71	F12	NA	16238	1134	3269	1	0
4	71	F12	NA	16239	1063	3428	1	0
4	71	F12	NA	16240	1078	3068	1	0
4	71	F12	NA	16241	1035	3121	1	0
4	71	F12	NA	16242	1031	3022	1	0
4	71	F12	NA	16243	1116	3757	1	0
4	71	F12	NA	16244	1069	3352	1	0
4	71	F12	NA	16245	1017	3459	1	0
4	71	F12	NA	16246	1093	3200	1	0
4	71	F12	NA	16247	1074	3531	1	0
4	71	F12	NA	16248	1082	3289	1	0
4	71	F12	NA	16249	1110	3373	1	0
4	71	F12	NA	16250	1070	3551	1	0
4	71	F12	NA	16251	1124	3372	1	0
4	71	F12	NA	16252	1129	3269	1	0
4	71	F12	NA	16253	1047	3219	1	0
4	71	F12	NA	16254	1080	3161	1	0
4	71	F12	NA	16255	1122	3553	1	0
4	71	F12	NA	16256	1112	3645	1	0
4	71	F12	NA	16257	1131	3367	1	0
4	71	F12	NA	16258	1144	3524	1	0
4	71	F12	NA	16259	1072	3160	1	0
4	71	F12	NA	16260	986	3150	1	0
4	71	F12	NA	16261	1069	3146	1	0
4	71	F12	NA	16262	1014	3389	1	0
4	71	F12	NA	16263	1131	3377	1	0
4	71	F12	NA	16264	1108	3247	1	0
4	71	F12	NA	16265	1050	3362	1	0
4	71	F12	NA	16266	1107	3172	1	0
4	71	F12	NA	16267	1039	3425	1	0
4	71	F12	NA	16268	1122	2953	1	0
4	71	F12	NA	16269	1127	3628	1	0
4	71	F12	NA	16270	1055	3027	1	0
4	71	F12	NA	16271	1029	3320	1	0
4	71	F12	NA	16272	1095	3396	1	0
4	71	F12	NA	16273	1032	3055	1	0
4	71	F12	NA	16274	1071	3413	1	0
4	71	F12	NA	16275	1066	3219	1	0
4	71	F12	NA	16276	1070	3393	1	0
4	71	F12	NA	16277	1035	3442	1	0
4	71	F12	NA	16278	1131	3158	1	0
4	71	F12	NA	16279	1067	3396	1	0
4	71	F12	NA	16280	1035	3310	1	0
4	71	F12	NA	16281	1037	3074	1	0
4	71	F12	NA	16282	1060	3156	1	0
4	71	F12	NA	16283	1189	3494	1	0
4	71	F12	NA	16284	1054	2798	1	0
4	71	F12	NA	16285	1164	3624	1	0
4	71	F12	NA	16286	1084	3570	1	0
4	71	F12	NA	16287	1006	3006	1	0
4	71	F12	NA	16288	1069	3200	1	0
4	71	F12	NA	16289	1032	3223	1	0
4	71	F12	NA	16290	1077	3481	1	0
4	71	F12	NA	16291	1032	3502	1	0
4	71	F12	NA	16292	1025	3158	1	0
4	71	F12	NA	16293	1108	3511	1	0
4	71	F12	NA	16294	1064	3415	1	0
4	71	F12	NA	16295	1074	3352	1	0
4	71	F12	NA	16296	1062	3445	1	0
4	71	F12	NA	16297	1109	3541	1	0
4	71	F12	NA	16298	1073	3315	1	0
4	71	F12	NA	16299	1042	3298	1	0
4	71	F12	NA	16300	1122	3136	1	0
4	71	F12	NA	16301	1053	3108	1	0
4	71	F12	NA	16302	1062	3551	1	0
4	71	F12	NA	16303	1099	3273	1	0
4	71	F12	NA	16304	984	3276	1	0
4	71	F12	NA	16305	1104	3251	1	0
4	71	F12	NA	16306	1106	3360	1	0
4	71	F12	NA	16307	1171	3745	1	0
4	71	F12	NA	16308	1141	3218	1	0
4	71	F12	NA	16309	1081	3011	1	0
4	71	F12	NA	16310	1054	3182	1	0
4	71	F12	NA	16311	1142	3175	1	0
4	71	F12	NA	16312	1043	3038	1	0
4	71	F12	NA	16313	1072	3462	1	0
4	71	F12	NA	16314	1160	3203	1	0
4	71	F12	NA	16315	1171	3529	1	0
4	71	F12	NA	16316	1135	3636	1	0
4	71	F12	NA	16317	1016	3301	1	0
4	71	F12	NA	16318	1158	3628	1	0
4	71	F12	NA	16319	1128	3734	1	0
4	71	F12	NA	16320	1094	3497	1	0
4	71	F12	NA	16321	1033	3375	1	0
4	71	F12	NA	16322	1090	3253	1	0
4	71	F12	NA	16323	1081	3192	1	0
4	71	F12	NA	16324	1145	3220	1	0
4	71	F12	NA	16325	1030	3292	1	0
4	71	F12	NA	16326	1043	3431	1	0
4	71	F12	NA	16327	1064	3399	1	0
4	71	F12	NA	16328	1041	3467	1	0
4	71	F12	NA	16329	1103	3519	1	0
4	71	F12	NA	16330	1003	3278	1	0
4	71	F12	NA	16331	1076	3197	1	0
4	71	F12	NA	16332	1066	3300	1	0
4	71	F12	NA	16333	1016	3369	1	0
4	71	F12	NA	16334	1044	3049	1	0
4	71	F12	NA	16335	1033	3397	1	0
4	71	F12	NA	16336	1070	3045	1	0
4	71	F12	NA	16337	1139	3551	1	0
4	71	F12	NA	16338	1111	3472	1	0
4	71	F12	NA	16339	1117	3145	1	0
4	71	F12	NA	16340	1131	3232	1	0
4	71	F12	NA	16341	1025	3348	1	0
4	71	F12	NA	16342	1042	3690	1	0
4	71	F12	NA	16343	1075	3512	1	0
4	71	F12	NA	16344	1013	3069	1	0
4	71	F12	NA	16345	1052	3192	1	0
4	71	F12	NA	16346	1055	3362	1	0
4	71	F12	NA	16347	1054	3238	1	0
4	71	F12	NA	16348	1080	3252	1	0
4	71	F12	NA	16349	1037	3477	1	0
4	71	F12	NA	16350	1086	3359	1	0
4	71	F12	NA	16351	1063	3039	1	0
4	71	F12	NA	16352	1098	3411	1	0
4	71	F12	NA	16353	1038	3474	1	0
4	71	F12	NA	16354	1064	3388	1	0
4	71	F12	NA	16355	1083	3330	1	0
4	71	F12	NA	16356	1104	3297	1	0
4	71	F12	NA	16357	1185	3452	1	0
4	71	F12	NA	16358	1083	3427	1	0
4	71	F12	NA	16359	1072	3560	1	0
4	71	F12	NA	16360	1020	3304	1	0
4	71	F12	NA	16361	1070	2957	1	0
4	71	F12	NA	16362	1020	3641	1	0
4	71	F12	NA	16363	1094	3651	1	0
4	71	F12	NA	16364	956	3238	1	0
4	71	F12	NA	16365	1063	3147	1	0
4	71	F12	NA	16366	1081	3373	1	0
4	71	F12	NA	16367	1127	3573	1	0
4	71	F12	NA	16368	1034	3421	1	0
4	71	F12	NA	16369	1067	3350	1	0
4	71	F12	NA	16370	1084	3420	1	0
4	71	F12	NA	16371	1100	3847	1	0
4	71	F12	NA	16372	1062	3221	1	0
4	71	F12	NA	16373	1054	3457	1	0
4	71	F12	NA	16374	1076	3519	1	0
4	71	F12	NA	16375	1118	3420	1	0
4	71	F12	NA	16376	1057	3461	1	0
4	71	F12	NA	16377	1090	3404	1	0
4	71	F12	NA	16378	1067	3173	1	0
4	71	F12	NA	16379	1051	3501	1	0
4	71	F12	NA	16380	1034	3331	1	0
4	71	F12	NA	16381	1076	3420	1	0
4	71	F12	NA	16382	1106	3743	1	0
4	71	F12	NA	16383	1068	3090	1	0
4	71	F12	NA	16384	1030	2988	1	0
4	71	F12	NA	16385	1081	3265	1	0
4	71	F12	NA	16386	1045	3269	1	0
4	71	F12	NA	16387	1035	3056	1	0
4	71	F12	NA	16388	1045	3567	1	0
4	71	F12	NA	16389	1027	3489	1	0
4	71	F12	NA	16390	1026	3290	1	0
4	71	F12	NA	16391	1040	3402	1	0
4	71	F12	NA	16392	1105	3597	1	0
4	71	F12	NA	16393	1101	3583	1	0
4	71	F12	NA	16394	1090	3217	1	0
4	71	F12	NA	16395	1032	3434	1	0
4	71	F12	NA	16396	1014	3350	1	0
4	71	F12	NA	16397	1083	3255	1	0
4	71	F12	NA	16398	1106	3661	1	0
4	71	F12	NA	16399	1056	3386	1	0
4	71	F12	NA	16400	1050	3114	1	0
4	71	F12	NA	16401	1061	3755	1	0
4	71	F12	NA	16402	1069	3395	1	0
4	71	F12	NA	16403	1135	3466	1	0
4	71	F12	NA	16404	1050	3133	1	0
4	71	F12	NA	16405	1019	3262	1	0
4	71	F12	NA	16406	1066	3167	1	0
4	71	F12	NA	16407	1122	3096	1	0
4	71	F12	NA	16408	1059	3573	1	0
4	71	F12	NA	16409	1043	3058	1	0
4	71	F12	NA	16410	1029	3291	1	0
4	71	F12	NA	16411	1110	3149	1	0
4	71	F12	NA	16412	1044	3495	1	0
4	71	F12	NA	16413	1116	3325	1	0
4	71	F12	NA	16414	1036	3352	1	0
4	71	F12	NA	16415	1060	3343	1	0
4	71	F12	NA	16416	1031	3533	1	0
4	71	F12	NA	16417	1001	3309	1	0
4	71	F12	NA	16418	1005	2878	1	0
4	71	F12	NA	16419	1050	3363	1	0
4	71	F12	NA	16420	1035	3081	1	0
4	71	F12	NA	16421	1013	3053	1	0
4	71	F12	NA	16422	1109	3081	1	0
4	71	F12	NA	16423	1090	3317	1	0
4	71	F12	NA	16424	1087	3086	1	0
4	71	F12	NA	16425	1009	3311	1	0
4	71	F12	NA	16426	1136	3567	1	0
4	71	F12	NA	16427	1104	3674	1	0
4	71	F12	NA	16428	1128	3346	1	0
4	71	F12	NA	16429	1044	2947	1	0
4	71	F12	NA	16430	1172	3339	1	0
4	71	F12	NA	16431	1080	3162	1	0
4	71	F12	NA	16432	1031	3029	1	0
4	71	F12	NA	16433	1044	3072	1	0
4	71	F12	NA	16434	1069	3033	1	0
4	71	F12	NA	16435	1074	3408	1	0
4	71	F12	NA	16436	1001	3303	1	0
4	71	F12	NA	16437	1073	3751	1	0
4	71	F12	NA	16438	1076	3428	1	0
4	71	F12	NA	16439	1115	3338	1	0
4	71	F12	NA	16440	1051	3515	1	0
4	71	F12	NA	16441	1148	3577	1	0
4	71	F12	NA	16442	1077	3262	1	0
4	71	F12	NA	16443	1057	3364	1	0
4	71	F12	NA	16444	998	3462	1	0
4	71	F12	NA	16445	1082	3358	1	0
4	71	F12	NA	16446	1139	3083	1	0
4	71	F12	NA	16447	1045	3314	1	0
4	71	F12	NA	16448	1037	3303	1	0
4	71	F12	NA	16449	1103	3436	1	0
4	71	F12	NA	16450	1101	3070	1	0
4	71	F12	NA	16451	1082	3084	1	0
4	71	F12	NA	16452	1091	3410	1	0
4	71	F12	NA	16453	1021	3415	1	0
4	71	F12	NA	16454	1087	3264	1	0
4	71	F12	NA	16455	1080	3175	1	0
4	71	F12	NA	16456	1067	3398	1	0
4	71	F12	NA	16457	1090	2951	1	0
4	71	F12	NA	16458	1097	3593	1	0
4	71	F12	NA	16459	1102	3351	1	0
4	71	F12	NA	16460	1015	3357	1	0
4	71	F12	NA	16461	1084	3225	1	0
4	71	F12	NA	16462	1088	3291	1	0
4	71	F12	NA	16463	1054	3323	1	0
4	71	F12	NA	16464	1123	3419	1	0
4	71	F12	NA	16465	1097	3145	1	0
4	71	F12	NA	16466	1046	3457	1	0
4	71	F12	NA	16467	1076	3108	1	0
4	71	F12	NA	16468	1139	3434	1	0
4	71	F12	NA	16469	1042	3443	1	0
4	71	F12	NA	16470	1069	3347	1	0
4	71	F12	NA	16471	1160	3420	1	0
4	71	F12	NA	16472	1068	3050	1	0
4	71	F12	NA	16473	1076	3095	1	0
4	71	F12	NA	16474	1068	3086	1	0
4	71	F12	NA	16475	1068	3246	1	0
4	71	F12	NA	16476	1072	3614	1	0
4	71	F12	NA	16477	1108	3358	1	0
4	71	F12	NA	16478	1124	3908	1	0
4	71	F12	NA	16479	1122	3195	1	0
4	71	F12	NA	16480	1151	3150	1	0
4	71	F12	NA	16481	1077	3648	1	0
4	71	F12	NA	16482	988	3253	1	0
4	71	F12	NA	16483	1055	3428	1	0
4	71	F12	NA	16484	1044	3409	1	0
4	71	F12	NA	16485	1060	3326	1	0
4	71	F12	NA	16486	1036	3237	1	0
4	71	F12	NA	16487	1054	3412	1	0
4	71	F12	NA	16488	1066	3402	1	0
4	71	F12	NA	16489	1115	3546	1	0
4	71	F12	NA	16490	1072	2816	1	0
4	71	F12	NA	16491	1198	3492	1	0
4	71	F12	NA	16492	1027	3293	1	0
4	71	F12	NA	16493	1043	3562	1	0
4	71	F12	NA	16494	1005	3318	1	0
4	71	F12	NA	16495	1097	3716	1	0
4	71	F12	NA	16496	1052	3444	1	0
4	71	F12	NA	16497	1102	3371	1	0
4	71	F12	NA	16498	1123	3290	1	0
4	71	F12	NA	16499	1098	3043	1	0
4	71	F12	NA	16500	1067	3472	1	0
4	71	F12	NA	16501	1133	3285	1	0
4	71	F12	NA	16502	1070	3091	1	0
4	71	F12	NA	16503	1054	3349	1	0
4	71	F12	NA	16504	1090	3504	1	0
4	71	F12	NA	16505	1041	3176	1	0
4	71	F12	NA	16506	1031	3545	1	0
4	71	F12	NA	16507	1083	3469	1	0
4	71	F12	NA	16508	1065	3300	1	0
4	71	F12	NA	16509	1035	3513	1	0
4	71	F12	NA	16510	1036	2744	1	0
4	71	F12	NA	16511	1030	3489	1	0
4	71	F12	NA	16512	1059	3429	1	0
4	71	F12	NA	16513	1098	3553	1	0
4	71	F12	NA	16514	1118	3213	1	0
4	71	F12	NA	16515	1104	3402	1	0
4	71	F12	NA	16516	1093	3503	1	0
4	71	F12	NA	16517	1020	3357	1	0
4	71	F12	NA	16518	1098	3478	1	0
4	71	F12	NA	16519	1113	3674	1	0
4	71	F12	NA	16520	1045	3229	1	0
4	71	F12	NA	16521	1031	3442	1	0
4	71	F12	NA	16522	1009	3443	1	0
4	71	F12	NA	16523	1141	3437	1	0
4	71	F12	NA	16524	1089	3438	1	0
4	71	F12	NA	16525	1080	3521	1	0
4	71	F12	NA	16526	1179	3273	1	0
4	71	F12	NA	16527	1102	3449	1	0
4	71	F12	NA	16528	1100	3048	1	0
4	71	F12	NA	16529	1101	3498	1	0
4	71	F12	NA	16530	970	3438	1	0
4	71	F12	NA	16531	1062	3151	1	0
4	71	F12	NA	16532	986	3172	1	0
4	71	F12	NA	16533	1029	3093	1	0
4	71	F12	NA	16534	1018	3247	1	0
4	71	F12	NA	16535	1056	2853	1	0
4	71	F12	NA	16536	1014	3482	1	0
4	71	F12	NA	16537	1146	3297	1	0
4	71	F12	NA	16538	1044	3270	1	0
4	71	F12	NA	16539	1018	3118	1	0
4	71	F12	NA	16540	1091	3260	1	0
4	71	F12	NA	16541	1037	3489	1	0
4	71	F12	NA	16542	1141	3202	1	0
4	71	F12	NA	16543	1108	3120	1	0
4	71	F12	NA	16544	1097	3317	1	0
4	71	F12	NA	16545	1110	3187	1	0
4	71	F12	NA	16546	1069	3350	1	0
4	71	F12	NA	16547	1080	3421	1	0
4	71	F12	NA	16548	1079	3346	1	0
4	71	F12	NA	16549	1059	3316	1	0
4	71	F12	NA	16550	1103	3654	1	0
4	71	F12	NA	16551	1095	3405	1	0
4	71	F12	NA	16552	1082	3508	1	0
4	71	F12	NA	16553	1077	3436	1	0
4	71	F12	NA	16554	1066	3520	1	0
4	71	F12	NA	16555	1014	3063	1	0
4	71	F12	NA	16556	1049	3401	1	0
4	71	F12	NA	16557	1135	3234	1	0
4	71	F12	NA	16558	1093	3128	1	0
4	71	F12	NA	16559	1024	2862	1	0
4	71	F12	NA	16560	1107	3605	1	0
4	71	F12	NA	16561	1065	3545	1	0
4	71	F12	NA	16562	1023	3487	1	0
4	71	F12	NA	16563	1076	3144	1	0
4	71	F12	NA	16564	996	3144	1	0
4	71	F12	NA	16565	1022	3089	1	0
4	71	F12	NA	16566	1117	3167	1	0
4	71	F12	NA	16567	1052	3264	1	0
4	71	F12	NA	16568	1051	3088	1	0
4	71	F12	NA	16569	1082	3196	1	0
4	71	F12	NA	16570	1072	3202	1	0
4	71	F12	NA	16571	1096	3468	1	0
4	71	F12	NA	16572	1095	3604	1	0
4	71	F12	NA	16573	1083	3567	1	0
4	71	F12	NA	16574	1040	2888	1	0
4	71	F12	NA	16575	1013	3268	1	0
4	71	F12	NA	16576	1007	3543	1	0
4	71	F12	NA	16577	1023	3505	1	0
4	71	F12	NA	16578	1084	3492	1	0
4	71	F12	NA	16579	1067	3245	1	0
4	71	F12	NA	16580	1087	3536	1	0
4	71	F12	NA	16581	1062	3110	1	0
4	71	F12	NA	16582	1021	3056	1	0
4	71	F12	NA	16583	1119	3342	1	0
4	71	F12	NA	16584	1165	3171	1	0
4	71	F12	NA	16585	1054	3519	1	0
4	71	F12	NA	16586	1027	3560	1	0
4	71	F12	NA	16587	1076	3226	1	0
4	71	F12	NA	16588	1041	2994	1	0
4	71	F12	NA	16589	1080	3159	1	0
4	71	F12	NA	16590	1147	3178	1	0
4	71	F12	NA	16591	1120	3509	1	0
4	71	F12	NA	16592	1126	3386	1	0
4	71	F12	NA	16593	1060	3338	1	0
4	71	F12	NA	16594	1044	2980	1	0
4	71	F12	NA	16595	1060	3259	1	0
4	71	F12	NA	16596	1104	3630	1	0
4	71	F12	NA	16597	1045	3188	1	0
4	71	F12	NA	16598	1064	3178	1	0
4	71	F12	NA	16599	1013	3064	1	0
4	71	F12	NA	16600	1097	3268	1	0
4	71	F12	NA	16601	1052	3367	1	0
4	71	F12	NA	16602	1074	3332	1	0
4	71	F12	NA	16603	1014	3323	1	0
4	71	F12	NA	16604	1057	3321	1	0
4	71	F12	NA	16605	1022	3355	1	0
4	71	F12	NA	16606	1078	2786	1	0
4	71	F12	NA	16607	1090	3323	1	0
4	71	F12	NA	16608	1093	3557	1	0
4	71	F12	NA	16609	1113	3287	1	0
4	71	F12	NA	16610	1047	3421	1	0
4	71	F12	NA	16611	1028	3290	1	0
4	71	F12	NA	16612	1110	3099	1	0
4	71	F12	NA	16613	1102	3068	1	0
4	71	F12	NA	16614	1090	3533	1	0
4	71	F12	NA	16615	1054	3011	1	0
4	71	F12	NA	16616	1021	3262	1	0
4	71	F12	NA	16617	981	3342	1	0
4	71	F12	NA	16618	1071	3432	1	0
4	71	F12	NA	16619	988	3240	1	0
4	71	F12	NA	16620	1098	3378	1	0
4	71	F12	NA	16621	1107	3561	1	0
4	71	F12	NA	16622	1109	3366	1	0
4	71	F12	NA	16623	1013	3124	1	0
4	71	F12	NA	16624	1004	3128	1	0
4	71	F12	NA	16625	1051	3260	1	0
4	71	F12	NA	16626	1084	3308	1	0
4	71	F12	NA	16627	1157	3401	1	0
4	71	F12	NA	16628	1032	3225	1	0
4	71	F12	NA	16629	1087	3214	1	0
4	71	F12	NA	16630	1083	2784	1	0
4	71	F12	NA	16631	1043	3524	1	0
4	71	F12	NA	16632	1091	3582	1	0
4	71	F12	NA	16633	1075	3440	1	0
4	71	F12	NA	16634	1057	3432	1	0
4	71	F12	NA	16635	1092	3087	1	0
4	71	F12	NA	16636	1086	3504	1	0
4	71	F12	NA	16637	1039	3353	1	0
4	71	F12	NA	16638	1081	3407	1	0
4	71	F12	NA	16639	1138	3500	1	0
4	71	F12	NA	16640	1101	3069	1	0
4	71	F12	NA	16641	1105	3479	1	0
4	71	F12	NA	16642	1025	3607	1	0
4	71	F12	NA	16643	1110	3352	1	0
4	71	F12	NA	16644	1109	3339	1	0
4	71	F12	NA	16645	1060	3297	1	0
4	71	F12	NA	16646	1074	3389	1	0
4	71	F12	NA	16647	1064	3596	1	0
4	71	F12	NA	16648	1014	3306	1	0
4	71	F12	NA	16649	1039	3439	1	0
4	71	F12	NA	16650	1095	3512	1	0
4	71	F12	NA	16651	1045	3200	1	0
4	71	F12	NA	16652	1085	3139	1	0
4	71	F12	NA	16653	1033	3014	1	0
4	71	F12	NA	16654	1050	3480	1	0
4	71	F12	NA	16655	1039	3107	1	0
4	71	F12	NA	16656	1093	3101	1	0
4	71	F12	NA	16657	1047	3342	1	0
4	71	F12	NA	16658	1099	3565	1	0
4	71	F12	NA	16659	1118	3408	1	0
4	71	F12	NA	16660	1019	3326	1	0
4	71	F12	NA	16661	1061	3365	1	0
4	71	F12	NA	16662	1079	3003	1	0
4	71	F12	NA	16663	1077	3533	1	0
4	71	F12	NA	16664	1076	3461	1	0
4	71	F12	NA	16665	1128	3221	1	0
4	71	F12	NA	16666	1012	3357	1	0
4	71	F12	NA	16667	971	3166	1	0
4	71	F12	NA	16668	1049	3145	1	0
4	71	F12	NA	16669	1139	3160	1	0
4	71	F12	NA	16670	1032	3501	1	0
4	71	F12	NA	16671	1126	3182	1	0
4	71	F12	NA	16672	1087	3368	1	0
4	71	F12	NA	16673	1074	3430	1	0
4	71	F12	NA	16674	1094	3273	1	0
4	71	F12	NA	16675	1067	3036	1	0
4	71	F12	NA	16676	1118	3345	1	0
4	71	F12	NA	16677	1046	3598	1	0
4	71	F12	NA	16678	1129	3875	0	0
4	71	F12	NA	16679	1019	3581	1	0
4	71	F12	NA	16680	1080	2951	1	0
4	71	F12	NA	16681	1048	3307	1	0
4	71	F12	NA	16682	1035	3237	1	0
4	71	F12	NA	16683	1145	3573	1	0
4	71	F12	NA	16684	1062	3325	1	0
4	71	F12	NA	16685	1132	3306	1	0
4	71	F12	NA	16686	1127	3181	1	0
4	71	F12	NA	16687	1066	3259	1	0
4	71	F12	NA	16688	1002	3109	1	0
4	71	F12	NA	16689	1074	3042	1	0
4	71	F12	NA	16690	1039	3062	1	0
4	71	F12	NA	16691	1073	3049	1	0
4	71	F12	NA	16692	1033	3023	1	0
4	71	F12	NA	16693	1062	3377	1	0
4	71	F12	NA	16694	1105	3454	1	0
4	71	F12	NA	16695	1058	3200	1	0
4	71	F12	NA	16696	1015	3349	1	0
4	71	F12	NA	16697	1013	3257	1	0
4	71	F12	NA	16698	1119	3593	1	0
4	71	F12	NA	16699	1098	3242	1	0
4	71	F12	NA	16700	1022	3674	1	0
4	71	F12	NA	16701	987	2927	1	0
4	71	F12	NA	16702	1015	3036	1	0
4	71	F12	NA	16703	1039	3128	1	0
4	71	F12	NA	16704	1035	3394	1	0
4	71	F12	NA	16705	1042	3248	1	0
4	71	F12	NA	16706	1042	3477	1	0
4	71	F12	NA	16707	1081	3148	1	0
4	71	F12	NA	16708	1095	3160	1	0
4	71	F12	NA	16709	1103	3509	0	0
4	71	F12	NA	16710	1094	3137	1	0
4	71	F12	NA	16711	1143	3415	1	0
4	71	F12	NA	16712	1040	3170	1	0
4	71	F12	NA	16713	1072	3161	1	0
4	71	F12	NA	16714	1099	3383	1	0
4	71	F12	NA	16715	1037	3518	1	0
4	71	F12	NA	16716	1032	3289	1	0
4	71	F12	NA	16717	958	3433	1	0
4	71	F12	NA	16718	1073	3483	1	0
4	71	F12	NA	16719	1199	4095	1	0
4	71	F12	NA	16720	1054	3398	1	0
4	71	F12	NA	16721	1066	3342	1	0
4	71	F12	NA	16722	1065	3103	1	0
4	71	F12	NA	16723	1153	3807	1	0
4	71	F12	NA	16724	1145	3217	1	0
4	71	F12	NA	16725	1095	2996	1	0
4	71	F12	NA	16726	1099	3240	1	0
4	71	F12	NA	16727	1086	3540	1	0
4	71	F12	NA	16728	1040	3455	1	0
4	71	F12	NA	16729	1055	3372	1	0
4	71	F12	NA	16730	1108	2991	1	0
4	71	F12	NA	16731	1066	3128	1	0
4	71	F12	NA	16732	1076	3465	1	0
4	71	F12	NA	16733	1102	3348	1	0
4	71	F12	NA	16734	1063	3088	1	0
4	71	F12	NA	16735	1005	3292	1	0
4	71	F12	NA	16736	1083	3229	1	0
4	71	F12	NA	16737	1052	3235	1	0
4	71	F12	NA	16738	996	3063	1	0
4	71	F12	NA	16739	1055	3248	1	0
4	71	F12	NA	16740	1097	3112	1	0
4	71	F12	NA	16741	1082	3334	1	0
4	71	F12	NA	16742	1140	3522	1	0
4	71	F12	NA	16743	1101	3377	1	0
4	71	F12	NA	16744	1040	3343	1	0
4	71	F12	NA	16745	1042	3548	1	0
4	71	F12	NA	16746	1061	3182	1	0
4	71	F12	NA	16747	1107	3460	1	0
4	71	F12	NA	16748	1148	3417	1	0
4	71	F12	NA	16749	1077	3394	1	0
4	71	F12	NA	16750	1055	3096	1	0
4	71	F12	NA	16751	1047	3243	1	0
4	71	F12	NA	16752	1121	3386	1	0
4	71	F12	NA	16753	1054	3092	1	0
4	71	F12	NA	16754	1092	3251	1	0
4	71	F12	NA	16755	1138	3254	1	0
4	71	F12	NA	16756	1052	2776	1	0
4	71	F12	NA	16757	974	2890	1	0
4	71	F12	NA	16758	1066	3235	1	0
4	71	F12	NA	16759	1075	3286	1	0
4	71	F12	NA	16760	1106	3522	1	0
4	71	F12	NA	16761	1059	3462	1	0
4	71	F12	NA	16762	1123	2935	1	0
4	71	F12	NA	16763	1074	3501	1	0
4	71	F12	NA	16764	1042	3233	1	0
4	71	F12	NA	16765	1067	3363	1	0
4	71	F12	NA	16766	1058	2984	1	0
4	71	F12	NA	16767	1092	3182	1	0
4	71	F12	NA	16768	1144	3388	1	0
4	71	F12	NA	16769	1084	3101	1	0
4	71	F12	NA	16770	1036	3020	1	0
4	71	F12	NA	16771	1037	3207	1	0
4	71	F12	NA	16772	1045	3158	1	0
4	71	F12	NA	16773	1057	3469	1	0
4	71	F12	NA	16774	1031	3082	1	0
4	71	F12	NA	16775	1078	3360	1	0
4	71	F12	NA	16776	1073	3415	1	0
4	71	F12	NA	16777	1113	3370	1	0
4	71	F12	NA	16778	1100	2952	1	0
4	71	F12	NA	16779	1064	3420	1	0
4	71	F12	NA	16780	1063	3080	1	0
4	71	F12	NA	16781	1053	3104	1	0
4	71	F12	NA	16782	1113	3361	1	0
4	71	F12	NA	16783	1092	3198	1	0
4	71	F12	NA	16784	1092	3539	1	0
4	71	F12	NA	16785	1058	3377	1	0
4	71	F12	NA	16786	1083	3251	1	0
4	71	F12	NA	16787	1107	3150	1	0
4	71	F12	NA	16788	1053	3057	1	0
4	71	F12	NA	16789	1203	3385	1	0
4	71	F12	NA	16790	1038	3286	1	0
4	71	F12	NA	16791	1128	3360	1	0
4	71	F12	NA	16792	1068	3003	1	0
4	71	F12	NA	16793	1095	3467	1	0
4	71	F12	NA	16794	1099	3472	1	0
4	71	F12	NA	16795	1088	3008	1	0
4	71	F12	NA	16796	1074	3334	1	0
4	71	F12	NA	16797	1106	3181	1	0
4	71	F12	NA	16798	1050	3439	1	0
4	71	F12	NA	16799	1064	3733	1	0
4	71	F12	NA	16800	1093	3502	1	0
4	71	F12	NA	16801	1155	3503	1	0
4	71	F12	NA	16802	1022	3213	1	0
4	71	F12	NA	16803	1105	3463	1	0
4	71	F12	NA	16804	1047	3191	1	0
4	71	F12	NA	16805	985	3323	1	0
4	71	F12	NA	16806	1039	3371	1	0
4	71	F12	NA	16807	1133	3083	1	0
4	71	F12	NA	16808	989	3288	1	0
4	71	F12	NA	16809	1097	3397	1	0
4	71	F12	NA	16810	1014	3392	1	0
4	71	F12	NA	16811	1086	3511	1	0
4	71	F12	NA	16812	1140	3350	1	0
4	71	F12	NA	16813	1075	3369	1	0
4	71	F12	NA	16814	1016	3103	1	0
4	71	F12	NA	16815	1056	3411	1	0
4	71	F12	NA	16816	1041	3364	1	0
4	71	F12	NA	16817	1085	3512	1	0
4	71	F12	NA	16818	1107	3051	1	0
4	71	F12	NA	16819	1030	3416	1	0
4	71	F12	NA	16820	1124	3304	1	0
4	71	F12	NA	16821	1065	3042	1	0
4	71	F12	NA	16822	1089	3085	1	0
4	71	F12	NA	16823	1047	3271	1	0
4	71	F12	NA	16824	1029	2921	1	0
4	71	F12	NA	16825	1045	3111	1	0
4	71	F12	NA	16826	1073	3500	1	0
4	71	F12	NA	16827	996	3161	1	0
4	71	F12	NA	16828	1124	3649	1	0
4	71	F12	NA	16829	1015	3308	1	0
4	71	F12	NA	16830	1063	3477	1	0
4	71	F12	NA	16831	1135	3539	1	0
4	71	F12	NA	16832	1110	3517	1	0
4	71	F12	NA	16833	1045	3197	1	0
4	71	F12	NA	16834	1034	3089	1	0
4	71	F12	NA	16835	1097	3030	1	0
4	71	F12	NA	16836	1091	3651	1	0
4	71	F12	NA	16837	1089	2950	1	0
4	71	F12	NA	16838	1059	2985	1	0
4	71	F12	NA	16839	1046	3055	1	0
4	71	F12	NA	16840	1154	2962	1	0
4	71	F12	NA	16841	1094	3130	1	0
4	71	F12	NA	16842	1016	3364	1	0
4	71	F12	NA	16843	1093	3378	1	0
4	71	F12	NA	16844	1062	3481	1	0
4	71	F12	NA	16845	1074	3180	1	0
4	71	F12	NA	16846	1100	2926	1	0
4	71	F12	NA	16847	1105	3230	1	0
4	71	F12	NA	16848	1051	3075	1	0
4	71	F12	NA	16849	1157	3619	1	0
4	71	F12	NA	16850	1045	3351	1	0
4	71	F12	NA	16851	1067	3322	1	0
4	71	F12	NA	16852	1040	3188	1	0
4	71	F12	NA	16853	1052	3145	1	0
4	71	F12	NA	16854	1096	3529	1	0
4	71	F12	NA	16855	1070	3301	1	0
4	71	F12	NA	16856	1037	3498	1	0
4	71	F12	NA	16857	1030	3310	1	0
4	71	F12	NA	16858	1051	3557	1	0
4	71	F12	NA	16859	1081	3366	1	0
4	71	F12	NA	16860	1086	3248	1	0
4	71	F12	NA	16861	1115	3503	1	0
4	71	F12	NA	16862	1129	3682	1	0
4	71	F12	NA	16863	1095	3133	1	0
4	71	F12	NA	16864	1111	2981	1	0
4	71	F12	NA	16865	1076	3394	1	0
4	71	F12	NA	16866	1072	3283	1	0
4	71	F12	NA	16867	1106	3342	1	0
4	71	F12	NA	16868	1033	3328	1	0
4	71	F12	NA	16869	1088	3416	1	0
4	71	F12	NA	16870	1049	3500	1	0
4	71	F12	NA	16871	1062	2992	1	0
4	71	F12	NA	16872	1105	3487	1	0
4	71	F12	NA	16873	1089	3183	1	0
4	71	F12	NA	16874	1072	3310	1	0
4	71	F12	NA	16875	1121	3398	1	0
4	71	F12	NA	16876	1030	3411	1	0
4	71	F12	NA	16877	1061	3539	1	0
4	71	F12	NA	16878	1086	3528	1	0
4	71	F12	NA	16879	1001	3369	1	0
4	71	F12	NA	16880	1085	2878	1	0
4	71	F12	NA	16881	967	3108	1	0
4	71	F12	NA	16882	1044	3179	1	0
4	71	F12	NA	16883	1037	3427	1	0
4	71	F12	NA	16884	1028	3280	1	0
4	71	F12	NA	16885	1053	3511	1	0
4	71	F12	NA	16886	1088	3241	1	0
4	71	F12	NA	16887	1052	3000	1	0
4	71	F12	NA	16888	1090	3631	1	0
4	71	F12	NA	16889	995	2982	1	0
4	71	F12	NA	16890	1102	3320	1	0
4	71	F12	NA	16891	978	3170	1	0
4	71	F12	NA	16892	1048	3403	1	0
4	71	F12	NA	16893	1114	3337	1	0
4	71	F12	NA	16894	1002	3395	1	0
4	71	F12	NA	16895	1042	3499	1	0
4	71	F12	NA	16896	1072	3279	1	0
4	71	F12	NA	16897	1015	3479	1	0
4	71	F12	NA	16898	1010	3526	1	0
4	71	F12	NA	16899	1038	3397	1	0
4	71	F12	NA	16900	1126	3226	1	0
4	71	F12	NA	16901	1086	3082	1	0
4	71	F12	NA	16902	1093	3282	1	0
4	71	F12	NA	16903	1058	3108	1	0
4	71	F12	NA	16904	1008	2989	1	0
4	71	F12	NA	16905	1089	3344	1	0
4	71	F12	NA	16906	1035	3602	1	0
4	71	F12	NA	16907	1084	3287	1	0
4	71	F12	NA	16908	1024	3300	1	0
4	71	F12	NA	16909	1079	3041	1	0
4	71	F12	NA	16910	1032	3533	1	0
4	71	F12	NA	16911	1062	3367	1	0
4	71	F12	NA	16912	1128	3367	1	0
4	71	F12	NA	16913	1034	3336	1	0
4	71	F12	NA	16914	1049	3405	1	0
4	71	F12	NA	16915	1082	3327	1	0
4	71	F12	NA	16916	1053	2907	1	0
4	71	F12	NA	16917	1097	3468	1	0
4	71	F12	NA	16918	1088	3138	1	0
4	71	F12	NA	16919	1009	3212	1	0
4	71	F12	NA	16920	1201	3493	1	0
4	71	F12	NA	16921	1100	3301	1	0
4	71	F12	NA	16922	1098	3530	1	0
4	71	F12	NA	16923	1097	3143	1	0
4	71	F12	NA	16924	1092	3248	1	0
4	71	F12	NA	16925	1063	2970	1	0
4	71	F12	NA	16926	1088	3022	1	0
4	71	F12	NA	16927	1069	3138	1	0
4	71	F12	NA	16928	1094	3093	1	0
4	71	F12	NA	16929	1007	3451	1	0
4	71	F12	NA	16930	1033	3529	1	0
4	71	F12	NA	16931	1073	3096	1	0
4	71	F12	NA	16932	1091	3031	1	0
4	71	F12	NA	16933	1036	3492	1	0
4	71	F12	NA	16934	1130	3434	1	0
4	71	F12	NA	16935	1089	3232	1	0
4	71	F12	NA	16936	1062	3529	1	0
4	71	F12	NA	16937	1121	3339	1	0
4	71	F12	NA	16938	1033	3551	1	0
4	71	F12	NA	16939	1078	3041	1	0
4	71	F12	NA	16940	1047	3457	1	0
4	71	F12	NA	16941	1060	3291	1	0
4	71	F12	NA	16942	1005	3479	1	0
4	71	F12	NA	16943	1080	3477	1	0
4	71	F12	NA	16944	1024	3311	1	0
4	71	F12	NA	16945	874	3464	1	0
4	71	F12	NA	16946	978	3082	1	0
4	71	F12	NA	16947	1067	3445	1	0
4	71	F12	NA	16948	1005	3439	1	0
4	71	F12	NA	16949	1042	3483	1	0
4	71	F12	NA	16950	1104	3385	1	0
4	71	F12	NA	16951	981	3230	1	0
4	71	F12	NA	16952	1027	3152	1	0
4	71	F12	NA	16953	1105	3424	1	0
4	71	F12	NA	16954	1139	3504	1	0
4	71	F12	NA	16955	1037	3058	1	0
4	71	F12	NA	16956	1094	3450	1	0
4	71	F12	NA	16957	1070	3146	1	0
4	71	F12	NA	16958	997	3396	1	0
4	71	F12	NA	16959	1075	3319	1	0
4	71	F12	NA	16960	1116	3604	1	0
4	71	F12	NA	16961	1057	3149	1	0
4	71	F12	NA	16962	1072	3127	1	0
4	71	F12	NA	16963	1088	3407	1	0
4	71	F12	NA	16964	1102	3483	1	0
4	71	F12	NA	16965	1173	3330	1	0
4	71	F12	NA	16966	1058	3325	1	0
4	71	F12	NA	16967	1071	3135	1	0
4	71	F12	NA	16968	1055	3288	1	0
4	71	F12	NA	16969	991	3293	1	0
4	71	F12	NA	16970	1056	3098	1	0
4	71	F12	NA	16971	1029	2955	1	0
4	71	F12	NA	16972	1075	3567	1	0
4	71	F12	NA	16973	1018	3420	1	0
4	71	F12	NA	16974	1054	3401	1	0
4	71	F12	NA	16975	1136	3529	1	0
4	71	F12	NA	16976	1040	3046	1	0
4	71	F12	NA	16977	1030	3122	1	0
4	71	F12	NA	16978	1031	3258	1	0
4	71	F12	NA	16979	1045	3633	1	0
4	71	F12	NA	16980	1017	3246	1	0
4	71	F12	NA	16981	1078	3461	1	0
4	71	F12	NA	16982	1022	3280	1	0
4	71	F12	NA	16983	1018	3168	1	0
4	71	F12	NA	16984	1059	3572	1	0
4	71	F12	NA	16985	1068	3303	1	0
4	71	F12	NA	16986	1021	3427	1	0
4	71	F12	NA	16987	1113	3701	1	0
4	71	F12	NA	16988	1116	3227	1	0
4	71	F12	NA	16989	1091	3363	1	0
4	71	F12	NA	16990	1004	3068	1	0
4	71	F12	NA	16991	1076	3527	1	0
4	71	F12	NA	16992	1111	3474	1	0
4	71	F12	NA	16993	1063	3334	1	0
4	71	F12	NA	16994	1019	3346	1	0
4	71	F12	NA	16995	1058	3670	1	0
4	71	F12	NA	16996	1072	3268	1	0
4	71	F12	NA	16997	1037	2987	1	0
4	71	F12	NA	16998	1051	3643	1	0
4	71	F12	NA	16999	1118	3468	1	0
4	71	F12	NA	17000	1093	3380	1	0
4	71	F12	NA	17001	1070	3400	1	0
4	71	F12	NA	17002	1072	2984	1	0
4	71	F12	NA	17003	1030	3132	1	0
4	71	F12	NA	17004	1046	3463	1	0
4	71	F12	NA	17005	1070	3332	1	0
4	71	F12	NA	17006	1048	3385	1	0
4	71	F12	NA	17007	1031	3374	1	0
4	71	F12	NA	17008	1133	3365	1	0
4	71	F12	NA	17009	1099	3008	1	0
4	71	F12	NA	17010	1025	3359	1	0
4	71	F12	NA	17011	1024	3258	1	0
4	71	F12	NA	17012	1098	3462	1	0
4	71	F12	NA	17013	1079	3327	1	0
4	71	F12	NA	17014	1056	3609	1	0
4	71	F12	NA	17015	990	3237	1	0
4	71	F12	NA	17016	1057	3487	1	0
4	71	F12	NA	17017	1119	3217	1	0
4	71	F12	NA	17018	1094	3243	1	0
4	71	F12	NA	17019	1037	2990	1	0
4	71	F12	NA	17020	1043	3168	1	0
4	71	F12	NA	17021	1089	3462	1	0
4	71	F12	NA	17022	1047	3593	1	0
4	71	F12	NA	17023	1085	3666	1	0
4	71	F12	NA	17024	1096	3308	1	0
4	71	F12	NA	17025	1067	3300	1	0
4	71	F12	NA	17026	1041	2625	1	0
4	71	F12	NA	17027	1076	3222	1	0
4	71	F12	NA	17028	1023	3168	1	0
4	71	F12	NA	17029	1082	3059	1	0
4	71	F12	NA	17030	1088	3500	1	0
4	71	F12	NA	17031	1053	3296	1	0
4	71	F12	NA	17032	1143	3486	1	0
4	71	F12	NA	17033	1046	3002	1	0
4	71	F12	NA	17034	1118	3343	1	0
4	71	F12	NA	17035	1064	3491	1	0
4	71	F12	NA	17036	1071	3813	1	0
4	71	F12	NA	17037	1044	3428	1	0
4	71	F12	NA	17038	1011	3500	1	0
4	71	F12	NA	17039	1070	3011	1	0
4	71	F12	NA	17040	1102	3297	1	0
4	71	F12	NA	17041	1066	3443	1	0
4	71	F12	NA	17042	1070	2890	1	0
4	71	F12	NA	17043	1097	3262	1	0
4	71	F12	NA	17044	1141	3471	1	0
4	71	F12	NA	17045	1064	3296	1	0
4	71	F12	NA	17046	1062	3049	1	0
4	71	F12	NA	17047	1134	3074	1	0
4	71	F12	NA	17048	1119	3085	1	0
4	71	F12	NA	17049	1102	3189	1	0
4	71	F12	NA	17050	1036	3480	1	0
4	71	F12	NA	17051	1057	3554	1	0
4	71	F12	NA	17052	1079	3532	1	0
4	71	F12	NA	17053	1072	3063	1	0
4	71	F12	NA	17054	1115	3554	1	0
4	71	F12	NA	17055	999	3575	1	0
4	71	F12	NA	17056	1084	3256	1	0
4	71	F12	NA	17057	1073	3149	1	0
4	71	F12	NA	17058	1029	3556	1	0
4	71	F12	NA	17059	1132	3527	1	0
4	71	F12	NA	17060	1124	3226	1	0
4	71	F12	NA	17061	1093	3187	1	0
4	71	F12	NA	17062	1082	3136	1	0
4	71	F12	NA	17063	1063	2974	1	0
4	71	F12	NA	17064	1065	3185	1	0
4	71	F12	NA	17065	1095	3345	1	0
4	71	F12	NA	17066	1052	3362	1	0
4	71	F12	NA	17067	1010	3619	1	0
4	71	F12	NA	17068	1100	3287	1	0
4	71	F12	NA	17069	1029	3427	1	0
4	71	F12	NA	17070	1028	3290	1	0
4	71	F12	NA	17071	981	3270	1	0
4	71	F12	NA	17072	1117	2978	1	0
4	71	F12	NA	17073	1086	3197	1	0
4	71	F12	NA	17074	1055	3390	1	0
4	71	F12	NA	17075	1049	3322	1	0
4	71	F12	NA	17076	1059	3395	1	0
4	71	F12	NA	17077	1041	3234	1	0
4	71	F12	NA	17078	1028	3405	1	0
4	71	F12	NA	17079	1052	2930	1	0
4	71	F12	NA	17080	1174	3308	1	0
4	71	F12	NA	17081	1058	3422	1	0
4	71	F12	NA	17082	1096	3277	1	0
4	71	F12	NA	17083	1085	3256	1	0
4	71	F12	NA	17084	1084	3173	1	0
4	71	F12	NA	17085	1078	3297	1	0
4	71	F12	NA	17086	1017	3415	1	0
4	71	F12	NA	17087	1075	3062	1	0
4	71	F12	NA	17088	1059	3016	1	0
4	71	F12	NA	17089	1062	3292	1	0
4	71	F12	NA	17090	1011	3302	1	0
4	71	F12	NA	17091	1106	3070	1	0
4	71	F12	NA	17092	1077	3190	1	0
4	71	F12	NA	17093	1046	3599	1	0
4	71	F12	NA	17094	1090	3524	1	0
4	71	F12	NA	17095	1106	3178	1	0
4	71	F12	NA	17096	1071	3050	1	0
4	71	F12	NA	17097	1058	3483	1	0
4	71	F12	NA	17098	1050	3248	1	0
4	71	F12	NA	17099	1071	3151	1	0
4	71	F12	NA	17100	1089	3223	1	0
4	71	F12	NA	17101	1075	3406	1	0
4	71	F12	NA	17102	1025	3484	1	0
4	71	F12	NA	17103	1066	3407	1	0
4	71	F12	NA	17104	1078	3175	1	0
4	71	F12	NA	17105	1097	3109	1	0
4	71	F12	NA	17106	1034	3305	1	0
4	71	F12	NA	17107	1076	3133	1	0
4	71	F12	NA	17108	1032	3407	1	0
4	71	F12	NA	17109	1070	3315	1	0
4	71	F12	NA	17110	1085	3267	1	0
4	71	F12	NA	17111	1048	3167	1	0
4	71	F12	NA	17112	1072	3452	1	0
4	71	F12	NA	17113	1127	3001	1	0
4	71	F12	NA	17114	1064	3127	1	0
4	71	F12	NA	17115	1053	2947	1	0
4	71	F12	NA	17116	1037	3381	1	0
4	71	F12	NA	17117	1115	3118	1	0
4	71	F12	NA	17118	1033	2834	1	0
4	71	F12	NA	17119	1084	2957	1	0
4	71	F12	NA	17120	1068	3404	1	0
4	71	F12	NA	17121	1124	3067	1	0
4	71	F12	NA	17122	1061	3127	1	0
4	71	F12	NA	17123	1021	3202	1	0
4	71	F12	NA	17124	1025	3185	1	0
4	71	F12	NA	17125	1030	3490	1	0
4	71	F12	NA	17126	1119	3432	1	0
4	71	F12	NA	17127	1057	3182	1	0
4	71	F12	NA	17128	1039	3216	1	0
4	71	F12	NA	17129	1067	3414	1	0
4	71	F12	NA	17130	1084	3372	1	0
4	71	F12	NA	17131	1056	3260	1	0
4	71	F12	NA	17132	1019	3032	1	0
4	71	F12	NA	17133	1090	3395	1	0
4	71	F12	NA	17134	1031	3210	1	0
4	71	F12	NA	17135	1062	3400	1	0
4	71	F12	NA	17136	1060	3524	1	0
4	71	F12	NA	17137	1124	3348	1	0
4	71	F12	NA	17138	1060	3237	1	0
4	71	F12	NA	17139	1114	3427	1	0
4	71	F12	NA	17140	1045	3167	1	0
4	71	F12	NA	17141	1123	3502	1	0
4	71	F12	NA	17142	1082	3470	1	0
4	71	F12	NA	17143	1063	3456	1	0
4	71	F12	NA	17144	1086	3218	1	0
4	71	F12	NA	17145	1144	3451	1	0
4	71	F12	NA	17146	1047	3163	1	0
4	71	F12	NA	17147	1076	3533	1	0
4	71	F12	NA	17148	1174	3705	1	0
4	71	F12	NA	17149	1032	3437	1	0
4	71	F12	NA	17150	1027	3484	1	0
4	71	F12	NA	17151	1032	3445	1	0
4	71	F12	NA	17152	1039	3227	1	0
4	71	F12	NA	17153	1170	3280	1	0
4	71	F12	NA	17154	1028	3303	1	0
4	71	F12	NA	17155	1032	3459	1	0
4	71	F12	NA	17156	1046	3475	1	0
4	71	F12	NA	17157	1041	3323	1	0
4	71	F12	NA	17158	1077	3157	1	0
4	71	F12	NA	17159	1033	3282	1	0
4	71	F12	NA	17160	1076	3361	1	0
4	71	F12	NA	17161	1122	3220	1	0
4	71	F12	NA	17162	1062	3380	1	0
4	71	F12	NA	17163	1100	3437	1	0
4	71	F12	NA	17164	1110	3229	1	0
4	71	F12	NA	17165	1074	3542	1	0
4	71	F12	NA	17166	1070	3443	1	0
4	71	F12	NA	17167	1071	3281	1	0
4	71	F12	NA	17168	1131	3232	1	0
4	71	F12	NA	17169	1006	3077	1	0
4	71	F12	NA	17170	1116	3282	1	0
4	71	F12	NA	17171	1063	3595	1	0
4	71	F12	NA	17172	1113	3229	1	0
4	71	F12	NA	17173	1114	3314	1	0
4	71	F12	NA	17174	1112	3327	1	0
4	71	F12	NA	17175	1098	3466	1	0
4	71	F12	NA	17176	1167	3477	1	0
4	71	F12	NA	17177	1083	3499	1	0
4	71	F12	NA	17178	1026	3185	1	0
4	71	F12	NA	17179	975	3400	1	0
4	71	F12	NA	17180	1038	3464	1	0
4	71	F12	NA	17181	1031	3377	1	0
4	71	F12	NA	17182	1080	3187	1	0
4	71	F12	NA	17183	1141	3102	1	0
4	71	F12	NA	17184	1033	3295	1	0
4	71	F12	NA	17185	1179	3305	1	0
4	71	F12	NA	17186	1072	3197	1	0
4	71	F12	NA	17187	1105	3377	1	0
4	71	F12	NA	17188	1066	3230	1	0
4	71	F12	NA	17189	1098	3361	1	0
4	71	F12	NA	17190	1116	3295	1	0
4	71	F12	NA	17191	1113	3552	1	0
4	71	F12	NA	17192	1032	3509	1	0
4	71	F12	NA	17193	1124	3529	1	0
4	71	F12	NA	17194	1048	3324	1	0
4	71	F12	NA	17195	1069	3452	1	0
4	71	F12	NA	17196	1113	2950	1	0
4	71	F12	NA	17197	1087	3570	1	0
4	71	F12	NA	17198	1086	3189	1	0
4	71	F12	NA	17199	1095	3456	1	0
4	71	F12	NA	17200	1070	3293	1	0
4	71	F12	NA	17201	999	3645	1	0
4	71	F12	NA	17202	992	3284	1	0
4	71	F12	NA	17203	1065	2974	1	0
4	71	F12	NA	17204	1124	3496	1	0
4	71	F12	NA	17205	1083	3470	1	0
4	71	F12	NA	17206	1060	3358	1	0
4	71	F12	NA	17207	1054	3218	1	0
4	71	F12	NA	17208	1062	3491	1	0
4	71	F12	NA	17209	1036	2905	1	0
4	71	F12	NA	17210	1122	3226	1	0
4	71	F12	NA	17211	1094	3332	1	0
4	71	F12	NA	17212	1130	2993	1	0
4	71	F12	NA	17213	1065	3469	1	0
4	71	F12	NA	17214	990	3355	1	0
4	71	F12	NA	17215	1008	3454	1	0
4	71	F12	NA	17216	1083	3427	1	0
4	71	F12	NA	17217	1082	3315	1	0
4	71	F12	NA	17218	1154	3289	1	0
4	71	F12	NA	17219	1014	3041	1	0
4	71	F12	NA	17220	1081	2947	1	0
4	71	F12	NA	17221	1074	2803	1	0
4	71	F12	NA	17222	1053	3312	1	0
4	71	F12	NA	17223	1058	3049	1	0
4	71	F12	NA	17224	1040	3441	1	0
4	71	F12	NA	17225	1072	3256	1	0
4	71	F12	NA	17226	1090	3449	1	0
4	71	F12	NA	17227	1028	2934	1	0
4	71	F12	NA	17228	983	3047	1	0
4	71	F12	NA	17229	1049	3464	1	0
4	71	F12	NA	17230	1053	3084	1	0
4	71	F12	NA	17231	1098	3472	1	0
4	71	F12	NA	17232	1120	3111	1	0
4	71	F12	NA	17233	1056	3463	1	0
4	71	F12	NA	17234	1075	3640	1	0
4	71	F12	NA	17235	1027	3066	1	0
4	71	F12	NA	17236	1048	3416	1	0
4	71	F12	NA	17237	1035	3156	1	0
4	71	F12	NA	17238	1087	3247	1	0
4	71	F12	NA	17239	1134	3029	1	0
4	71	F12	NA	17240	1038	3248	1	0
4	71	F12	NA	17241	1143	3519	1	0
4	71	F12	NA	17242	1044	3452	1	0
4	71	F12	NA	17243	1038	3314	1	0
4	71	F12	NA	17244	1003	3366	1	0
4	71	F12	NA	17245	1073	3111	1	0
4	71	F12	NA	17246	1023	3059	1	0
4	71	F12	NA	17247	1063	3102	1	0
4	71	F12	NA	17248	1051	3349	1	0
4	71	F12	NA	17249	1115	3605	1	0
