## Supplemental Table 1 for "Virtual partition digital PCR for high precision chromosomal counting applications": S1_vpdpcr_processed_data.csv (part 251 of 376)

run	well_ind	well_name	sample_name	partition_ind	ch1_amp	ch2_amp	qc_pass	well_excluded
4	71	F12	NA	17250	1132	3431	1	0
4	71	F12	NA	17251	1103	3506	1	0
4	71	F12	NA	17252	1036	3153	1	0
4	71	F12	NA	17253	1100	3030	1	0
4	71	F12	NA	17254	1067	3333	1	0
4	71	F12	NA	17255	1018	3295	1	0
4	71	F12	NA	17256	1076	3273	1	0
4	71	F12	NA	17257	1044	3175	1	0
4	71	F12	NA	17258	1062	3399	1	0
4	71	F12	NA	17259	1064	3305	1	0
4	71	F12	NA	17260	1034	3497	1	0
4	71	F12	NA	17261	1030	3213	1	0
4	71	F12	NA	17262	1114	2892	1	0
4	71	F12	NA	17263	1048	3359	1	0
4	71	F12	NA	17264	1084	3117	1	0
4	71	F12	NA	17265	1078	3313	1	0
4	71	F12	NA	17266	1080	3078	1	0
4	71	F12	NA	17267	1068	3241	1	0
4	71	F12	NA	17268	1066	3444	1	0
4	71	F12	NA	17269	1073	3210	1	0
4	71	F12	NA	17270	1105	3337	1	0
4	71	F12	NA	17271	1097	3075	1	0
4	71	F12	NA	17272	1079	3323	1	0
4	71	F12	NA	17273	1054	3364	1	0
4	71	F12	NA	17274	1073	3364	1	0
4	71	F12	NA	17275	1112	3394	1	0
4	71	F12	NA	17276	1144	3196	1	0
4	71	F12	NA	17277	1083	3281	1	0
4	71	F12	NA	17278	1027	3112	1	0
4	71	F12	NA	17279	1142	3739	1	0
4	71	F12	NA	17280	1090	3281	1	0
4	71	F12	NA	17281	1081	3134	1	0
4	71	F12	NA	17282	1147	3126	1	0
4	71	F12	NA	17283	1045	3127	1	0
4	71	F12	NA	17284	1071	3076	1	0
4	71	F12	NA	17285	983	3436	1	0
4	71	F12	NA	17286	1090	3098	1	0
4	71	F12	NA	17287	1059	3435	1	0
4	71	F12	NA	17288	1030	3438	1	0
4	71	F12	NA	17289	1053	2732	1	0
4	71	F12	NA	17290	1042	3208	1	0
4	71	F12	NA	17291	1073	3510	1	0
4	71	F12	NA	17292	1059	3538	1	0
4	71	F12	NA	17293	1089	3237	1	0
4	71	F12	NA	17294	1098	3331	1	0
4	71	F12	NA	17295	1046	3144	1	0
4	71	F12	NA	17296	1104	3232	1	0
4	71	F12	NA	17297	1030	3404	1	0
4	71	F12	NA	17298	1057	3407	1	0
4	71	F12	NA	17299	1064	3309	1	0
4	71	F12	NA	17300	1052	3129	1	0
4	71	F12	NA	17301	1126	3487	1	0
4	71	F12	NA	17302	1073	3333	1	0
4	71	F12	NA	17303	1073	2965	1	0
4	71	F12	NA	17304	1029	3280	1	0
4	71	F12	NA	17305	1098	3371	1	0
4	71	F12	NA	17306	1032	3432	1	0
4	71	F12	NA	17307	1048	3365	1	0
4	71	F12	NA	17308	1055	3310	1	0
4	71	F12	NA	17309	1090	3418	1	0
4	71	F12	NA	17310	1114	2917	1	0
4	71	F12	NA	17311	1037	3491	1	0
4	71	F12	NA	17312	1133	3455	1	0
4	71	F12	NA	17313	1114	3474	1	0
4	71	F12	NA	17314	1063	3116	1	0
4	71	F12	NA	17315	1093	3360	1	0
4	71	F12	NA	17316	1095	3498	1	0
4	71	F12	NA	17317	1076	2990	1	0
4	71	F12	NA	17318	1064	3511	1	0
4	71	F12	NA	17319	1081	3463	1	0
4	71	F12	NA	17320	1111	3428	1	0
4	71	F12	NA	17321	1019	3141	1	0
4	71	F12	NA	17322	1035	3202	1	0
4	71	F12	NA	17323	1071	3323	1	0
4	71	F12	NA	17324	1033	3345	1	0
4	71	F12	NA	17325	982	3150	1	0
4	71	F12	NA	17326	1059	3065	1	0
4	71	F12	NA	17327	1091	3164	1	0
4	71	F12	NA	17328	1007	3281	1	0
4	71	F12	NA	17329	1012	3375	1	0
4	71	F12	NA	17330	1076	3492	1	0
4	71	F12	NA	17331	1026	3151	1	0
4	71	F12	NA	17332	1003	3027	1	0
4	71	F12	NA	17333	1086	2897	1	0
4	71	F12	NA	17334	1082	3689	1	0
4	71	F12	NA	17335	1040	3461	1	0
4	71	F12	NA	17336	1039	3497	1	0
4	71	F12	NA	17337	1112	3102	1	0
4	71	F12	NA	17338	997	3352	1	0
4	71	F12	NA	17339	1076	3327	1	0
4	71	F12	NA	17340	1021	2956	1	0
4	71	F12	NA	17341	1064	3409	1	0
4	71	F12	NA	17342	1074	3381	1	0
4	71	F12	NA	17343	1087	3613	1	0
4	71	F12	NA	17344	1062	3499	1	0
4	71	F12	NA	17345	1128	3346	1	0
4	71	F12	NA	17346	1055	3344	1	0
4	71	F12	NA	17347	1122	3140	1	0
4	71	F12	NA	17348	1098	3082	1	0
4	71	F12	NA	17349	1072	3481	1	0
4	71	F12	NA	17350	1075	3325	1	0
4	71	F12	NA	17351	1112	3401	1	0
4	71	F12	NA	17352	1142	3339	1	0
4	71	F12	NA	17353	1079	3557	1	0
4	71	F12	NA	17354	1058	3008	1	0
4	71	F12	NA	17355	1050	3247	1	0
4	71	F12	NA	17356	1100	3202	1	0
4	71	F12	NA	17357	1090	3113	1	0
4	71	F12	NA	17358	1081	3034	1	0
4	71	F12	NA	17359	1101	3308	1	0
4	71	F12	NA	17360	1053	3404	1	0
4	71	F12	NA	17361	1013	3229	1	0
4	71	F12	NA	17362	1056	3022	1	0
4	71	F12	NA	17363	999	3282	1	0
4	71	F12	NA	17364	1025	3534	1	0
4	71	F12	NA	17365	1173	3134	1	0
4	71	F12	NA	17366	1030	3459	1	0
4	71	F12	NA	17367	1054	3340	1	0
4	71	F12	NA	17368	1075	3464	1	0
4	71	F12	NA	17369	1107	3224	1	0
4	71	F12	NA	17370	1152	3538	1	0
4	71	F12	NA	17371	1106	3444	1	0
4	71	F12	NA	17372	1039	3233	1	0
4	71	F12	NA	17373	1098	3199	1	0
4	71	F12	NA	17374	1069	3461	1	0
4	71	F12	NA	17375	1104	3274	1	0
4	71	F12	NA	17376	1032	3457	1	0
4	71	F12	NA	17377	1082	3275	1	0
4	71	F12	NA	17378	1064	3551	1	0
4	71	F12	NA	17379	1092	3159	1	0
4	71	F12	NA	17380	1064	3292	1	0
4	71	F12	NA	17381	1089	3495	1	0
4	71	F12	NA	17382	1020	3658	1	0
4	71	F12	NA	17383	1051	3113	1	0
4	71	F12	NA	17384	1027	3132	1	0
4	71	F12	NA	17385	1046	3274	1	0
4	71	F12	NA	17386	1080	3381	1	0
4	71	F12	NA	17387	1041	3537	1	0
4	71	F12	NA	17388	989	3043	1	0
4	71	F12	NA	17389	1194	2888	1	0
4	71	F12	NA	17390	1054	3443	1	0
4	71	F12	NA	17391	1056	3484	1	0
4	71	F12	NA	17392	1064	3239	1	0
4	71	F12	NA	17393	1040	3050	1	0
4	71	F12	NA	17394	1023	3337	1	0
4	71	F12	NA	17395	1038	3472	1	0
4	71	F12	NA	17396	1056	3482	1	0
4	71	F12	NA	17397	1096	3770	1	0
4	71	F12	NA	17398	1054	3441	1	0
4	71	F12	NA	17399	1023	3140	1	0
4	71	F12	NA	17400	1085	3482	1	0
4	71	F12	NA	17401	1045	3323	1	0
4	71	F12	NA	17402	1068	3441	1	0
4	71	F12	NA	17403	1061	3219	1	0
4	71	F12	NA	17404	1094	3096	1	0
4	71	F12	NA	17405	1004	3214	1	0
4	71	F12	NA	17406	1043	3635	1	0
4	71	F12	NA	17407	1047	3060	1	0
4	71	F12	NA	17408	1122	2828	1	0
4	71	F12	NA	17409	1001	3012	1	0
4	71	F12	NA	17410	1077	3011	1	0
4	71	F12	NA	17411	1141	3591	1	0
4	71	F12	NA	17412	1024	3229	1	0
4	71	F12	NA	17413	1045	3489	1	0
4	71	F12	NA	17414	1050	3364	1	0
4	71	F12	NA	17415	1062	3257	1	0
4	71	F12	NA	17416	1024	2930	1	0
4	71	F12	NA	17417	1067	3269	1	0
4	71	F12	NA	17418	1134	3286	1	0
4	71	F12	NA	17419	1072	3314	1	0
4	71	F12	NA	17420	1059	3494	1	0
4	71	F12	NA	17421	976	2968	1	0
4	71	F12	NA	17422	1026	3337	1	0
4	71	F12	NA	17423	1132	3082	1	0
4	71	F12	NA	17424	970	3162	1	0
4	71	F12	NA	17425	1045	3278	1	0
4	71	F12	NA	17426	1047	2934	1	0
4	71	F12	NA	17427	1006	3446	1	0
4	71	F12	NA	17428	1017	3324	1	0
4	71	F12	NA	17429	1162	3187	1	0
4	71	F12	NA	17430	1088	3142	1	0
4	71	F12	NA	17431	1030	3604	1	0
4	71	F12	NA	17432	1042	3172	1	0
4	71	F12	NA	17433	1049	2941	1	0
4	71	F12	NA	17434	1075	3215	1	0
4	71	F12	NA	17435	1027	3126	1	0
4	71	F12	NA	17436	1162	3175	1	0
4	71	F12	NA	17437	1042	3342	1	0
4	71	F12	NA	17438	1049	3286	1	0
4	71	F12	NA	17439	1045	3318	1	0
4	71	F12	NA	17440	1022	3113	1	0
4	71	F12	NA	17441	1073	3156	1	0
4	71	F12	NA	17442	1101	3057	1	0
4	71	F12	NA	17443	1036	3142	1	0
4	71	F12	NA	17444	1093	3160	1	0
4	71	F12	NA	17445	1069	3035	1	0
4	71	F12	NA	17446	1120	3055	1	0
4	71	F12	NA	17447	1019	3410	1	0
4	71	F12	NA	17448	1060	3055	1	0
4	71	F12	NA	17449	1051	3510	1	0
4	71	F12	NA	17450	1074	3369	1	0
4	71	F12	NA	17451	1047	2907	1	0
4	71	F12	NA	17452	1063	3455	1	0
4	71	F12	NA	17453	1030	3221	1	0
4	71	F12	NA	17454	1009	3133	1	0
4	71	F12	NA	17455	1078	3711	1	0
4	71	F12	NA	17456	1037	2948	1	0
4	71	F12	NA	17457	1032	3342	1	0
4	71	F12	NA	17458	1040	3249	1	0
4	71	F12	NA	17459	1080	3496	1	0
4	71	F12	NA	17460	1079	3482	1	0
4	71	F12	NA	17461	1016	3157	1	0
4	71	F12	NA	17462	1002	3480	1	0
4	71	F12	NA	17463	1035	3435	1	0
4	71	F12	NA	17464	1055	3162	1	0
4	71	F12	NA	17465	1073	2959	1	0
4	71	F12	NA	17466	1043	3334	1	0
4	71	F12	NA	17467	1092	3604	1	0
4	71	F12	NA	17468	1077	3268	1	0
4	71	F12	NA	17469	1101	3470	1	0
4	71	F12	NA	17470	1063	3165	1	0
4	71	F12	NA	17471	1047	3284	1	0
4	71	F12	NA	17472	1024	3367	1	0
4	71	F12	NA	17473	1004	3210	1	0
4	71	F12	NA	17474	1046	3399	1	0
4	71	F12	NA	17475	1082	3200	1	0
4	71	F12	NA	17476	948	3074	1	0
4	71	F12	NA	17477	1041	3564	1	0
4	71	F12	NA	17478	1033	3304	1	0
4	71	F12	NA	17479	1101	3430	1	0
4	71	F12	NA	17480	1082	3438	1	0
4	71	F12	NA	17481	1089	3435	1	0
4	71	F12	NA	17482	1048	3275	1	0
4	71	F12	NA	17483	1124	3306	1	0
4	71	F12	NA	17484	1018	3347	1	0
4	71	F12	NA	17485	1003	3078	1	0
4	71	F12	NA	17486	1044	3164	1	0
4	71	F12	NA	17487	1078	3236	1	0
4	71	F12	NA	17488	1098	3363	1	0
4	71	F12	NA	17489	974	3081	1	0
4	71	F12	NA	17490	1027	3011	1	0
4	71	F12	NA	17491	1070	3405	1	0
4	71	F12	NA	17492	1066	3172	1	0
4	71	F12	NA	17493	1089	3256	1	0
4	71	F12	NA	17494	994	3415	1	0
4	71	F12	NA	17495	959	3489	1	0
4	71	F12	NA	17496	1061	3508	1	0
4	71	F12	NA	17497	1028	3182	1	0
4	71	F12	NA	17498	1125	3167	1	0
4	71	F12	NA	17499	1137	3280	1	0
4	71	F12	NA	17500	1033	3424	1	0
4	71	F12	NA	17501	1050	3098	1	0
4	71	F12	NA	17502	1136	3621	1	0
4	71	F12	NA	17503	1087	3201	1	0
4	71	F12	NA	17504	1099	3071	1	0
4	71	F12	NA	17505	1018	3282	1	0
4	71	F12	NA	17506	1111	3200	1	0
4	71	F12	NA	17507	1041	3505	1	0
4	71	F12	NA	17508	996	3132	1	0
4	71	F12	NA	17509	1031	3234	1	0
4	71	F12	NA	17510	964	3215	1	0
4	71	F12	NA	17511	1045	3305	1	0
4	71	F12	NA	17512	1129	3460	1	0
4	71	F12	NA	17513	1028	3510	1	0
4	71	F12	NA	17514	1053	3108	1	0
4	71	F12	NA	17515	968	3245	1	0
4	71	F12	NA	17516	1047	3501	1	0
4	71	F12	NA	17517	1046	3236	1	0
4	71	F12	NA	17518	984	3276	1	0
4	71	F12	NA	17519	1035	3201	1	0
4	71	F12	NA	17520	1094	3229	1	0
4	71	F12	NA	17521	1006	2964	1	0
4	71	F12	NA	17522	1065	3064	1	0
4	71	F12	NA	17523	1061	3124	1	0
4	71	F12	NA	17524	1173	3156	1	0
4	71	F12	NA	17525	1053	3271	1	0
4	71	F12	NA	17526	1126	3310	1	0
4	71	F12	NA	17527	1026	3155	1	0
4	71	F12	NA	17528	1052	3522	1	0
4	71	F12	NA	17529	987	3385	1	0
4	71	F12	NA	17530	1075	3171	1	0
4	71	F12	NA	17531	1075	3223	1	0
4	71	F12	NA	17532	1052	3436	1	0
4	71	F12	NA	17533	1021	3306	1	0
4	71	F12	NA	17534	1096	3401	1	0
4	71	F12	NA	17535	1068	3263	1	0
4	71	F12	NA	17536	1040	3379	1	0
4	71	F12	NA	17537	1130	3109	1	0
4	71	F12	NA	17538	1061	3203	1	0
4	71	F12	NA	17539	1143	3396	1	0
4	71	F12	NA	17540	954	3161	1	0
4	71	F12	NA	17541	1075	3552	1	0
4	71	F12	NA	17542	1007	3398	1	0
4	71	F12	NA	17543	1005	3450	1	0
4	71	F12	NA	17544	986	3456	1	0
4	71	F12	NA	17545	1067	3360	1	0
4	71	F12	NA	17546	1101	3684	1	0
4	71	F12	NA	17547	1060	2940	1	0
4	71	F12	NA	17548	1028	3544	1	0
4	71	F12	NA	17549	996	3205	1	0
4	71	F12	NA	17550	1083	3220	1	0
4	71	F12	NA	17551	1036	2995	1	0
4	71	F12	NA	17552	1002	3245	1	0
4	71	F12	NA	17553	1114	3240	1	0
4	71	F12	NA	17554	1092	3573	1	0
4	71	F12	NA	17555	1080	3411	1	0
4	71	F12	NA	17556	1108	3325	1	0
4	71	F12	NA	17557	1101	3290	1	0
4	71	F12	NA	17558	999	3197	1	0
4	71	F12	NA	17559	1048	3523	1	0
4	71	F12	NA	17560	1111	3259	1	0
4	71	F12	NA	17561	1097	3435	1	0
4	71	F12	NA	17562	1148	3521	1	0
4	71	F12	NA	17563	1050	3288	1	0
4	71	F12	NA	17564	1062	3318	1	0
4	71	F12	NA	17565	1079	3380	1	0
4	71	F12	NA	17566	999	3006	1	0
4	71	F12	NA	17567	1009	3409	1	0
4	71	F12	NA	17568	1134	3323	1	0
4	71	F12	NA	17569	1016	3361	1	0
4	71	F12	NA	17570	1043	3098	1	0
4	71	F12	NA	17571	1088	3443	1	0
4	71	F12	NA	17572	1096	3340	1	0
4	71	F12	NA	17573	1034	3375	1	0
4	71	F12	NA	17574	1061	3410	1	0
4	71	F12	NA	17575	1042	3048	1	0
4	71	F12	NA	17576	1112	2967	1	0
4	71	F12	NA	17577	1001	3339	1	0
4	71	F12	NA	17578	1013	3181	1	0
4	71	F12	NA	17579	1062	3452	1	0
4	71	F12	NA	17580	1010	3327	1	0
4	71	F12	NA	17581	1045	3341	1	0
4	71	F12	NA	17582	1005	3178	1	0
4	71	F12	NA	17583	1083	3103	1	0
4	71	F12	NA	17584	1038	3184	1	0
4	71	F12	NA	17585	1011	3189	1	0
4	71	F12	NA	17586	1118	3404	1	0
4	71	F12	NA	17587	1035	3147	1	0
4	71	F12	NA	17588	1137	3954	1	0
4	71	F12	NA	17589	1116	3342	1	0
4	71	F12	NA	17590	1099	3081	1	0
4	71	F12	NA	17591	1074	3281	1	0
4	71	F12	NA	17592	1071	3141	1	0
4	71	F12	NA	17593	1052	3346	1	0
4	71	F12	NA	17594	1041	3382	1	0
4	71	F12	NA	17595	1096	3267	1	0
4	71	F12	NA	17596	1049	3010	1	0
4	71	F12	NA	17597	1012	3388	1	0
4	71	F12	NA	17598	1094	2931	1	0
4	71	F12	NA	17599	1111	3710	1	0
4	71	F12	NA	17600	1016	3063	1	0
4	71	F12	NA	17601	1129	3360	1	0
4	71	F12	NA	17602	1024	3077	1	0
4	71	F12	NA	17603	1053	3017	1	0
4	71	F12	NA	17604	1031	3439	1	0
4	71	F12	NA	17605	1049	3257	1	0
4	71	F12	NA	17606	1019	3131	1	0
4	71	F12	NA	17607	1075	3334	1	0
4	71	F12	NA	17608	1118	3471	1	0
4	71	F12	NA	17609	1042	2992	1	0
4	71	F12	NA	17610	954	3388	1	0
4	71	F12	NA	17611	1050	3449	1	0
4	71	F12	NA	17612	1027	3306	1	0
4	71	F12	NA	17613	1073	3411	1	0
4	71	F12	NA	17614	1067	2970	1	0
4	71	F12	NA	17615	1056	2906	1	0
4	71	F12	NA	17616	1089	3274	1	0
4	71	F12	NA	17617	1094	3169	1	0
4	71	F12	NA	17618	1029	3270	1	0
4	71	F12	NA	17619	1049	3594	1	0
4	71	F12	NA	17620	1156	3389	1	0
4	71	F12	NA	17621	1067	3284	1	0
4	71	F12	NA	17622	996	3068	1	0
4	71	F12	NA	17623	1120	3298	1	0
4	71	F12	NA	17624	1056	3134	1	0
4	71	F12	NA	17625	1089	3849	1	0
4	71	F12	NA	17626	1062	3429	1	0
4	71	F12	NA	17627	971	3227	1	0
4	71	F12	NA	17628	1018	3465	1	0
4	71	F12	NA	17629	1088	3400	1	0
4	71	F12	NA	17630	1134	3483	1	0
4	71	F12	NA	17631	1073	3544	1	0
4	71	F12	NA	17632	1161	3645	1	0
4	71	F12	NA	17633	1028	3160	1	0
4	71	F12	NA	17634	1059	3406	1	0
4	71	F12	NA	17635	1113	3062	1	0
4	71	F12	NA	17636	1100	3395	1	0
4	71	F12	NA	17637	1079	3287	1	0
4	71	F12	NA	17638	1059	2837	1	0
4	71	F12	NA	17639	1097	3358	1	0
4	71	F12	NA	17640	1030	3178	1	0
4	71	F12	NA	17641	1103	3218	1	0
4	71	F12	NA	17642	1071	3475	1	0
4	71	F12	NA	17643	935	2892	1	0
4	71	F12	NA	17644	1091	3367	1	0
4	71	F12	NA	17645	1016	3078	1	0
4	71	F12	NA	17646	1013	3588	1	0
4	71	F12	NA	17647	1060	3392	1	0
4	71	F12	NA	17648	1108	3268	1	0
4	71	F12	NA	17649	1060	3294	1	0
4	71	F12	NA	17650	1129	3555	1	0
4	71	F12	NA	17651	1097	3436	1	0
4	71	F12	NA	17652	1094	3346	1	0
4	71	F12	NA	17653	1049	3270	1	0
4	71	F12	NA	17654	1058	3323	1	0
4	71	F12	NA	17655	989	3580	1	0
4	71	F12	NA	17656	1057	3313	1	0
4	71	F12	NA	17657	1046	3147	1	0
4	71	F12	NA	17658	1062	3475	1	0
4	71	F12	NA	17659	1057	3241	1	0
4	71	F12	NA	17660	1061	3248	1	0
4	71	F12	NA	17661	1017	3508	1	0
4	71	F12	NA	17662	1120	3369	1	0
4	71	F12	NA	17663	1049	3373	1	0
4	71	F12	NA	17664	1065	3367	1	0
4	71	F12	NA	17665	1063	3495	1	0
4	71	F12	NA	17666	1151	3289	1	0
4	71	F12	NA	17667	1099	3450	1	0
4	71	F12	NA	17668	1032	3308	1	0
4	71	F12	NA	17669	1092	3408	1	0
4	71	F12	NA	17670	1067	3277	1	0
4	71	F12	NA	17671	1053	3193	1	0
4	71	F12	NA	17672	954	3331	1	0
4	71	F12	NA	17673	1074	3480	1	0
4	71	F12	NA	17674	1072	3307	1	0
4	71	F12	NA	17675	1003	2944	1	0
4	71	F12	NA	17676	1030	3274	1	0
4	71	F12	NA	17677	1045	3574	1	0
4	71	F12	NA	17678	1075	3337	1	0
4	71	F12	NA	17679	1090	3235	1	0
4	71	F12	NA	17680	1068	3066	1	0
4	71	F12	NA	17681	1029	3222	1	0
4	71	F12	NA	17682	1072	3283	1	0
4	71	F12	NA	17683	1089	3420	1	0
4	71	F12	NA	17684	1074	3156	1	0
4	71	F12	NA	17685	1016	3161	1	0
4	71	F12	NA	17686	1068	3141	1	0
4	71	F12	NA	17687	1022	3503	1	0
4	71	F12	NA	17688	1048	3041	1	0
4	71	F12	NA	17689	1103	3453	1	0
4	71	F12	NA	17690	990	3389	1	0
4	71	F12	NA	17691	1091	3434	1	0
4	71	F12	NA	17692	993	3459	1	0
4	71	F12	NA	17693	1025	3329	1	0
4	71	F12	NA	17694	1077	3277	1	0
4	71	F12	NA	17695	1014	2949	1	0
4	71	F12	NA	17696	1034	3555	1	0
4	71	F12	NA	17697	1034	3324	1	0
4	71	F12	NA	17698	1045	3171	1	0
4	71	F12	NA	17699	1087	3347	1	0
4	71	F12	NA	17700	1049	3336	1	0
4	71	F12	NA	17701	1067	3187	1	0
4	71	F12	NA	17702	1057	3312	1	0
4	71	F12	NA	17703	1060	3290	1	0
4	71	F12	NA	17704	1130	3296	1	0
4	71	F12	NA	17705	1058	3374	1	0
4	71	F12	NA	17706	1023	3128	1	0
4	71	F12	NA	17707	978	3041	1	0
4	71	F12	NA	17708	1119	3142	1	0
4	71	F12	NA	17709	1045	3249	1	0
4	71	F12	NA	17710	1085	3304	1	0
4	71	F12	NA	17711	1117	3489	1	0
4	71	F12	NA	17712	1137	3432	1	0
4	71	F12	NA	17713	1037	3440	1	0
4	71	F12	NA	17714	1029	3359	1	0
4	71	F12	NA	17715	1070	3372	1	0
4	71	F12	NA	17716	1079	3009	1	0
4	71	F12	NA	17717	1065	2936	1	0
4	71	F12	NA	17718	1080	3232	1	0
4	71	F12	NA	17719	1071	3332	1	0
4	71	F12	NA	17720	1100	3271	1	0
4	71	F12	NA	17721	1045	2799	1	0
4	71	F12	NA	17722	1054	3161	1	0
4	71	F12	NA	17723	1064	3353	1	0
4	71	F12	NA	17724	982	3286	1	0
4	71	F12	NA	17725	1066	3621	1	0
4	71	F12	NA	17726	1129	3102	1	0
4	71	F12	NA	17727	1129	3345	1	0
4	71	F12	NA	17728	1093	3524	1	0
4	71	F12	NA	17729	1062	3498	1	0
4	71	F12	NA	17730	1075	3175	1	0
4	71	F12	NA	17731	1091	3445	1	0
4	71	F12	NA	17732	1094	3183	1	0
4	71	F12	NA	17733	1094	3486	1	0
4	71	F12	NA	17734	1068	3827	1	0
4	71	F12	NA	17735	1052	3095	1	0
4	71	F12	NA	17736	966	3255	1	0
4	71	F12	NA	17737	1057	3266	1	0
4	71	F12	NA	17738	1137	3291	1	0
4	71	F12	NA	17739	1125	3557	1	0
4	71	F12	NA	17740	1081	3271	1	0
4	71	F12	NA	17741	1026	3169	1	0
4	71	F12	NA	17742	1085	3337	1	0
4	71	F12	NA	17743	1056	3198	1	0
4	71	F12	NA	17744	1076	3368	1	0
4	71	F12	NA	17745	1085	3069	1	0
4	71	F12	NA	17746	1040	3121	1	0
4	71	F12	NA	17747	1133	3459	1	0
4	71	F12	NA	17748	958	3615	1	0
4	71	F12	NA	17749	1029	3357	1	0
4	71	F12	NA	17750	1038	3315	1	0
4	71	F12	NA	17751	1054	3272	1	0
4	71	F12	NA	17752	1094	3441	1	0
4	71	F12	NA	17753	1019	3451	1	0
4	71	F12	NA	17754	1070	3172	1	0
4	71	F12	NA	17755	1080	3365	1	0
4	71	F12	NA	17756	1006	3445	1	0
4	71	F12	NA	17757	1007	3296	1	0
4	71	F12	NA	17758	1037	3466	1	0
4	71	F12	NA	17759	1071	3188	1	0
4	71	F12	NA	17760	1001	3358	1	0
4	71	F12	NA	17761	1076	3364	1	0
4	71	F12	NA	17762	1023	3275	1	0
4	71	F12	NA	17763	1040	3283	1	0
4	71	F12	NA	17764	1027	3411	1	0
4	71	F12	NA	17765	1070	3695	1	0
4	71	F12	NA	17766	1128	3089	1	0
4	71	F12	NA	17767	1013	3328	1	0
4	71	F12	NA	17768	1033	3593	1	0
4	71	F12	NA	17769	1064	3174	1	0
4	71	F12	NA	17770	1025	3615	1	0
4	71	F12	NA	17771	1055	3077	1	0
4	71	F12	NA	17772	1024	3535	1	0
4	71	F12	NA	17773	1041	3482	1	0
4	71	F12	NA	17774	1023	3387	1	0
4	71	F12	NA	17775	1021	3761	1	0
4	71	F12	NA	17776	987	3470	1	0
4	71	F12	NA	17777	1057	3179	1	0
4	71	F12	NA	17778	1065	2971	1	0
4	71	F12	NA	17779	1077	3322	1	0
4	71	F12	NA	17780	1000	3068	1	0
4	71	F12	NA	17781	1064	3518	1	0
4	71	F12	NA	17782	1043	3302	1	0
4	71	F12	NA	17783	1026	3442	1	0
4	71	F12	NA	17784	1062	3397	1	0
4	71	F12	NA	17785	1042	3228	1	0
4	71	F12	NA	17786	1023	3361	1	0
4	71	F12	NA	17787	1057	3317	1	0
4	71	F12	NA	17788	1034	3344	1	0
4	71	F12	NA	17789	1079	3233	1	0
4	71	F12	NA	17790	1063	3391	1	0
4	71	F12	NA	17791	1062	3045	1	0
4	71	F12	NA	17792	1007	3061	1	0
4	71	F12	NA	17793	1078	3537	1	0
4	71	F12	NA	17794	1152	3537	1	0
4	71	F12	NA	17795	1072	3488	1	0
4	71	F12	NA	17796	974	3397	1	0
4	71	F12	NA	17797	1094	3415	1	0
4	71	F12	NA	17798	1113	3276	1	0
4	71	F12	NA	17799	985	3513	1	0
4	71	F12	NA	17800	1092	3412	1	0
4	71	F12	NA	17801	1016	3574	1	0
4	71	F12	NA	17802	1065	3282	1	0
4	71	F12	NA	17803	1129	3454	1	0
4	71	F12	NA	17804	1093	3296	1	0
4	71	F12	NA	17805	1021	3585	1	0
4	71	F12	NA	17806	1081	3326	1	0
4	71	F12	NA	17807	1003	3020	1	0
4	71	F12	NA	17808	1025	3323	1	0
4	71	F12	NA	17809	1048	3453	1	0
4	71	F12	NA	17810	1069	3755	1	0
4	71	F12	NA	17811	1085	3132	1	0
4	71	F12	NA	17812	1117	3575	1	0
4	71	F12	NA	17813	1023	3429	1	0
4	71	F12	NA	17814	1048	3110	1	0
4	71	F12	NA	17815	1083	3100	1	0
4	71	F12	NA	17816	1073	2968	1	0
4	71	F12	NA	17817	1076	3387	1	0
4	71	F12	NA	17818	1055	3473	1	0
4	71	F12	NA	17819	1078	3307	1	0
4	71	F12	NA	17820	971	3217	1	0
4	71	F12	NA	17821	1100	3042	1	0
4	71	F12	NA	17822	1036	3286	1	0
4	71	F12	NA	17823	1091	2749	1	0
4	71	F12	NA	17824	1045	3400	1	0
4	71	F12	NA	17825	1058	3247	1	0
4	71	F12	NA	17826	1060	3378	1	0
4	71	F12	NA	17827	1071	3323	1	0
4	71	F12	NA	17828	1028	3526	1	0
4	71	F12	NA	17829	973	3149	1	0
4	71	F12	NA	17830	1079	3096	1	0
4	71	F12	NA	17831	1037	2862	1	0
4	71	F12	NA	17832	1019	3262	1	0
4	71	F12	NA	17833	1037	3110	1	0
4	71	F12	NA	17834	1076	3431	1	0
4	71	F12	NA	17835	1099	3455	1	0
4	71	F12	NA	17836	1084	3668	1	0
4	71	F12	NA	17837	1077	3697	1	0
4	71	F12	NA	17838	1108	3122	1	0
4	71	F12	NA	17839	1035	2982	1	0
4	71	F12	NA	17840	1101	3123	1	0
4	71	F12	NA	17841	1052	3193	1	0
4	71	F12	NA	17842	1060	3479	1	0
4	71	F12	NA	17843	1048	3524	1	0
4	71	F12	NA	17844	1021	3392	1	0
4	71	F12	NA	17845	1093	3398	1	0
4	71	F12	NA	17846	1058	3169	1	0
4	71	F12	NA	17847	1000	2995	1	0
4	71	F12	NA	17848	1047	3219	1	0
4	71	F12	NA	17849	1136	3153	1	0
4	71	F12	NA	17850	992	3441	1	0
4	71	F12	NA	17851	1065	3548	1	0
4	71	F12	NA	17852	1064	3022	1	0
4	71	F12	NA	17853	1111	3413	1	0
4	71	F12	NA	17854	1068	3161	1	0
4	71	F12	NA	17855	1058	3025	1	0
4	71	F12	NA	17856	1093	3662	1	0
4	71	F12	NA	17857	1056	3065	1	0
4	71	F12	NA	17858	1048	3254	1	0
4	71	F12	NA	17859	1031	3267	1	0
4	71	F12	NA	17860	1047	3089	1	0
4	71	F12	NA	17861	1040	2993	1	0
4	71	F12	NA	17862	1052	3719	1	0
4	71	F12	NA	17863	1053	3780	1	0
4	71	F12	NA	17864	1030	3666	1	0
4	71	F12	NA	17865	1002	3499	1	0
4	71	F12	NA	17866	1037	3306	1	0
4	71	F12	NA	17867	1098	3314	1	0
4	71	F12	NA	17868	990	3317	1	0
4	71	F12	NA	17869	1101	3009	1	0
4	71	F12	NA	17870	1057	3434	1	0
4	71	F12	NA	17871	1008	3782	1	0
4	71	F12	NA	17872	1049	3128	1	0
4	71	F12	NA	17873	1031	3049	1	0
4	71	F12	NA	17874	975	3540	1	0
4	71	F12	NA	17875	1024	3366	1	0
4	71	F12	NA	17876	993	2869	1	0
4	71	F12	NA	17877	1083	2849	1	0
4	71	F12	NA	17878	1068	3365	1	0
4	71	F12	NA	17879	1031	3096	1	0
4	71	F12	NA	17880	1088	3151	1	0
4	71	F12	NA	17881	1059	3142	1	0
4	71	F12	NA	17882	1071	3585	1	0
4	71	F12	NA	17883	1009	3074	1	0
4	71	F12	NA	17884	1135	3222	1	0
4	71	F12	NA	17885	1041	3082	1	0
4	71	F12	NA	17886	1025	3255	1	0
4	71	F12	NA	17887	1018	3029	1	0
4	71	F12	NA	17888	1113	3560	1	0
4	71	F12	NA	17889	1112	3172	1	0
4	71	F12	NA	17890	1096	3457	1	0
4	71	F12	NA	17891	1110	3598	1	0
4	71	F12	NA	17892	1093	3252	1	0
4	71	F12	NA	17893	1118	3460	1	0
4	71	F12	NA	17894	1027	3486	1	0
4	71	F12	NA	17895	1036	3204	1	0
4	71	F12	NA	17896	1062	3059	1	0
4	71	F12	NA	17897	1020	3356	1	0
4	71	F12	NA	17898	1046	3235	1	0
4	71	F12	NA	17899	1032	3053	1	0
4	71	F12	NA	17900	1090	3224	1	0
4	71	F12	NA	17901	1031	3213	1	0
4	71	F12	NA	17902	1096	3074	1	0
4	71	F12	NA	17903	1054	3381	1	0
4	71	F12	NA	17904	1051	3391	1	0
4	71	F12	NA	17905	1110	3029	1	0
4	71	F12	NA	17906	1098	3193	1	0
4	71	F12	NA	17907	1046	3536	1	0
4	71	F12	NA	17908	1111	2878	1	0
4	71	F12	NA	17909	969	3467	1	0
4	71	F12	NA	17910	1068	3028	1	0
4	71	F12	NA	17911	1064	3353	1	0
4	71	F12	NA	17912	1109	3192	1	0
4	71	F12	NA	17913	996	3473	1	0
4	71	F12	NA	17914	1064	3222	1	0
4	71	F12	NA	17915	1087	3330	1	0
4	71	F12	NA	17916	1133	3595	1	0
4	71	F12	NA	17917	1093	3271	1	0
4	71	F12	NA	17918	1067	3356	1	0
4	71	F12	NA	17919	1058	3625	1	0
4	71	F12	NA	17920	1035	3263	1	0
4	71	F12	NA	17921	1033	3044	1	0
4	71	F12	NA	17922	1066	3138	1	0
4	71	F12	NA	17923	1042	3481	1	0
4	71	F12	NA	17924	1116	3543	1	0
4	71	F12	NA	17925	1065	2932	1	0
4	71	F12	NA	17926	1083	3287	1	0
4	71	F12	NA	17927	1078	3033	1	0
4	71	F12	NA	17928	1033	3383	1	0
4	71	F12	NA	17929	1052	3124	1	0
4	71	F12	NA	17930	1028	3178	1	0
4	71	F12	NA	17931	1044	3021	1	0
4	71	F12	NA	17932	1026	3135	1	0
4	71	F12	NA	17933	993	3529	1	0
4	71	F12	NA	17934	1092	3335	1	0
4	71	F12	NA	17935	1038	3192	1	0
4	71	F12	NA	17936	1128	3444	1	0
4	71	F12	NA	17937	1079	3085	1	0
4	71	F12	NA	17938	1074	2929	1	0
4	71	F12	NA	17939	1056	3632	1	0
4	71	F12	NA	17940	1048	3530	1	0
4	71	F12	NA	17941	1156	2974	1	0
4	71	F12	NA	17942	1019	3256	1	0
4	71	F12	NA	17943	1124	3571	1	0
4	71	F12	NA	17944	1013	3328	1	0
4	71	F12	NA	17945	1179	3493	1	0
4	71	F12	NA	17946	1069	3557	1	0
4	71	F12	NA	17947	1067	3259	1	0
4	71	F12	NA	17948	1088	3059	1	0
4	71	F12	NA	17949	1089	3110	1	0
4	71	F12	NA	17950	996	3022	1	0
4	71	F12	NA	17951	1118	3703	1	0
4	71	F12	NA	17952	1012	3312	1	0
4	71	F12	NA	17953	1023	3313	1	0
4	71	F12	NA	17954	984	3106	1	0
4	71	F12	NA	17955	1014	2943	1	0
4	71	F12	NA	17956	1060	3424	1	0
4	71	F12	NA	17957	1089	3283	1	0
4	71	F12	NA	17958	1105	3588	1	0
4	71	F12	NA	17959	1006	3467	1	0
4	71	F12	NA	17960	987	3095	1	0
4	71	F12	NA	17961	1073	3155	1	0
4	71	F12	NA	17962	1072	3511	1	0
4	71	F12	NA	17963	1089	3286	1	0
4	71	F12	NA	17964	1103	3327	1	0
4	71	F12	NA	17965	1039	3187	1	0
4	71	F12	NA	17966	976	3299	0	0
4	71	F12	NA	17967	1039	2875	1	0
4	71	F12	NA	17968	1120	3273	1	0
4	71	F12	NA	17969	1091	3499	1	0
4	71	F12	NA	17970	1052	3588	1	0
4	71	F12	NA	17971	1047	3514	1	0
4	71	F12	NA	17972	1100	3281	1	0
4	71	F12	NA	17973	1004	3299	1	0
4	71	F12	NA	17974	1015	3184	1	0
4	71	F12	NA	17975	1031	3006	1	0
4	71	F12	NA	17976	1043	3272	1	0
4	71	F12	NA	17977	1095	3357	1	0
4	71	F12	NA	17978	1062	3536	1	0
4	71	F12	NA	17979	1029	3304	1	0
4	71	F12	NA	17980	1090	3329	1	0
4	71	F12	NA	17981	1059	3349	1	0
4	71	F12	NA	17982	1032	2781	1	0
4	71	F12	NA	17983	997	3417	1	0
4	71	F12	NA	17984	1057	3178	1	0
4	71	F12	NA	17985	1023	3600	1	0
4	71	F12	NA	17986	1049	3238	1	0
4	71	F12	NA	17987	995	3255	1	0
4	71	F12	NA	17988	1080	2810	1	0
4	71	F12	NA	17989	1147	3170	1	0
4	71	F12	NA	17990	1080	3687	1	0
4	71	F12	NA	17991	1086	3441	1	0
4	71	F12	NA	17992	1033	3351	1	0
4	71	F12	NA	17993	1074	3243	1	0
4	71	F12	NA	17994	1098	3610	1	0
4	71	F12	NA	17995	1129	3601	1	0
4	71	F12	NA	17996	1114	3091	1	0
4	71	F12	NA	17997	1019	3244	1	0
4	71	F12	NA	17998	988	2903	1	0
4	71	F12	NA	17999	1041	3398	1	0
4	71	F12	NA	18000	1086	3191	1	0
4	71	F12	NA	18001	952	3160	1	0
4	71	F12	NA	18002	1028	3486	1	0
4	71	F12	NA	18003	1053	3253	1	0
4	71	F12	NA	18004	1050	3196	1	0
4	71	F12	NA	18005	1076	3457	1	0
4	71	F12	NA	18006	1093	3188	1	0
4	71	F12	NA	18007	1093	3448	1	0
4	71	F12	NA	18008	1061	2927	1	0
4	71	F12	NA	18009	1062	3341	1	0
4	71	F12	NA	18010	997	3478	1	0
4	71	F12	NA	18011	1062	3954	1	0
4	71	F12	NA	18012	1009	3149	1	0
4	71	F12	NA	18013	1110	3574	1	0
4	71	F12	NA	18014	1112	3558	1	0
4	71	F12	NA	18015	1049	3082	1	0
4	71	F12	NA	18016	1039	3603	1	0
4	71	F12	NA	18017	1061	3262	1	0
4	71	F12	NA	18018	1036	3190	1	0
4	71	F12	NA	18019	1101	3398	1	0
4	71	F12	NA	18020	1026	3329	1	0
4	71	F12	NA	18021	1026	3214	1	0
4	71	F12	NA	18022	1103	3342	1	0
4	71	F12	NA	18023	1026	3064	1	0
4	71	F12	NA	18024	1090	3451	1	0
4	71	F12	NA	18025	1050	3320	1	0
4	71	F12	NA	18026	1099	3587	1	0
4	71	F12	NA	18027	1055	3215	1	0
4	71	F12	NA	18028	999	3073	1	0
4	71	F12	NA	18029	1075	3335	1	0
4	71	F12	NA	18030	1010	3260	1	0
4	71	F12	NA	18031	1034	3570	1	0
4	71	F12	NA	18032	1023	2893	1	0
4	71	F12	NA	18033	1118	3324	1	0
4	71	F12	NA	18034	1028	3299	1	0
4	71	F12	NA	18035	1019	3090	1	0
4	71	F12	NA	18036	1052	2952	1	0
4	71	F12	NA	18037	1103	3121	1	0
4	71	F12	NA	18038	1033	3356	1	0
4	71	F12	NA	18039	1080	3335	1	0
4	71	F12	NA	18040	1004	3336	1	0
4	71	F12	NA	18041	1084	3561	1	0
4	71	F12	NA	18042	1099	3415	1	0
4	71	F12	NA	18043	1084	3315	1	0
4	71	F12	NA	18044	1059	3538	1	0
4	71	F12	NA	18045	1047	2926	1	0
4	71	F12	NA	18046	1100	3443	1	0
4	71	F12	NA	18047	1101	3071	1	0
4	71	F12	NA	18048	1066	3513	1	0
4	71	F12	NA	18049	1048	3058	1	0
4	71	F12	NA	18050	1047	3267	1	0
4	71	F12	NA	18051	1042	3140	1	0
4	71	F12	NA	18052	1044	3401	1	0
4	71	F12	NA	18053	1042	3468	1	0
4	71	F12	NA	18054	1070	3451	1	0
4	71	F12	NA	18055	1132	3505	1	0
4	71	F12	NA	18056	1111	3115	1	0
4	71	F12	NA	18057	1044	3230	1	0
4	71	F12	NA	18058	983	3090	1	0
4	71	F12	NA	18059	1048	3369	1	0
4	71	F12	NA	18060	1078	3321	1	0
4	71	F12	NA	18061	1036	3322	1	0
4	71	F12	NA	18062	1127	3125	1	0
4	71	F12	NA	18063	1104	3246	1	0
4	71	F12	NA	18064	1102	3086	1	0
4	71	F12	NA	18065	1007	3372	1	0
4	71	F12	NA	18066	1117	3427	1	0
4	71	F12	NA	18067	997	3126	1	0
4	71	F12	NA	18068	1079	3640	1	0
4	71	F12	NA	18069	1018	3775	1	0
4	71	F12	NA	18070	1049	3507	1	0
4	71	F12	NA	18071	1086	3183	1	0
4	71	F12	NA	18072	1049	3269	1	0
4	71	F12	NA	18073	1085	3238	1	0
4	71	F12	NA	18074	1037	3505	1	0
4	71	F12	NA	18075	1015	2998	1	0
4	71	F12	NA	18076	1088	3196	1	0
4	71	F12	NA	18077	1105	3398	1	0
4	71	F12	NA	18078	1083	3242	1	0
4	71	F12	NA	18079	1085	3404	1	0
4	71	F12	NA	18080	1048	3427	1	0
4	71	F12	NA	18081	1066	3113	1	0
4	71	F12	NA	18082	1030	3401	1	0
4	71	F12	NA	18083	1102	3192	1	0
4	71	F12	NA	18084	1069	3189	1	0
4	71	F12	NA	18085	1031	3186	1	0
4	71	F12	NA	18086	1038	3051	1	0
4	71	F12	NA	18087	1153	3504	1	0
4	71	F12	NA	18088	1078	3456	1	0
4	71	F12	NA	18089	1086	3486	1	0
4	71	F12	NA	18090	1054	3433	1	0
4	71	F12	NA	18091	1060	3080	1	0
4	71	F12	NA	18092	1068	3332	1	0
4	71	F12	NA	18093	1010	3191	1	0
4	71	F12	NA	18094	1008	3204	1	0
4	71	F12	NA	18095	1082	3181	1	0
4	71	F12	NA	18096	1078	3366	1	0
4	71	F12	NA	18097	1062	3397	1	0
4	71	F12	NA	18098	1070	3358	1	0
4	71	F12	NA	18099	1008	3427	1	0
4	71	F12	NA	18100	1081	3136	1	0
4	71	F12	NA	18101	1085	3248	1	0
4	71	F12	NA	18102	1110	3012	1	0
4	71	F12	NA	18103	1036	3124	1	0
4	71	F12	NA	18104	1080	2931	1	0
4	71	F12	NA	18105	1100	3408	1	0
4	71	F12	NA	18106	1077	3294	1	0
4	71	F12	NA	18107	1058	2934	1	0
4	71	F12	NA	18108	1010	3636	1	0
4	71	F12	NA	18109	1064	3227	1	0
4	71	F12	NA	18110	1051	3420	1	0
4	71	F12	NA	18111	1004	3467	1	0
4	71	F12	NA	18112	1026	3492	1	0
4	71	F12	NA	18113	1006	3069	1	0
4	71	F12	NA	18114	1062	3042	1	0
4	71	F12	NA	18115	1097	3411	1	0
4	71	F12	NA	18116	1084	3008	1	0
4	71	F12	NA	18117	1017	3326	1	0
4	71	F12	NA	18118	991	3591	1	0
4	71	F12	NA	18119	1041	3310	1	0
4	71	F12	NA	18120	1066	3059	1	0
4	71	F12	NA	18121	1105	3670	1	0
4	71	F12	NA	18122	1120	3433	1	0
4	71	F12	NA	18123	1041	2986	1	0
4	71	F12	NA	18124	1085	3454	1	0
4	71	F12	NA	18125	1085	3379	1	0
4	71	F12	NA	18126	981	3048	1	0
4	71	F12	NA	18127	1022	3478	1	0
4	71	F12	NA	18128	1060	3365	1	0
4	71	F12	NA	18129	1020	3717	1	0
4	71	F12	NA	18130	1072	3131	1	0
4	71	F12	NA	18131	996	3358	1	0
4	71	F12	NA	18132	1086	3285	1	0
4	71	F12	NA	18133	1057	3329	1	0
4	71	F12	NA	18134	1082	3297	1	0
4	71	F12	NA	18135	1047	3444	1	0
4	71	F12	NA	18136	1077	3404	1	0
4	71	F12	NA	18137	1133	3558	1	0
4	71	F12	NA	18138	1081	3414	1	0
4	71	F12	NA	18139	1041	3184	1	0
4	71	F12	NA	18140	1059	3276	1	0
4	71	F12	NA	18141	1048	3366	1	0
4	71	F12	NA	18142	1019	3233	1	0
4	71	F12	NA	18143	1083	3102	1	0
4	71	F12	NA	18144	1056	3283	1	0
4	71	F12	NA	18145	1094	3079	1	0
4	71	F12	NA	18146	1021	3380	1	0
4	71	F12	NA	18147	1113	3522	1	0
4	71	F12	NA	18148	1044	3194	1	0
4	71	F12	NA	18149	1031	3425	1	0
4	71	F12	NA	18150	1066	3193	1	0
4	71	F12	NA	18151	1061	3178	1	0
4	71	F12	NA	18152	1039	3242	1	0
4	71	F12	NA	18153	1059	3377	1	0
4	71	F12	NA	18154	1046	2989	1	0
4	71	F12	NA	18155	1104	3172	1	0
4	71	F12	NA	18156	997	3253	1	0
4	71	F12	NA	18157	1100	3537	1	0
4	71	F12	NA	18158	998	3357	1	0
4	71	F12	NA	18159	1052	3405	1	0
4	71	F12	NA	18160	1071	3401	1	0
4	71	F12	NA	18161	1073	3016	1	0
4	71	F12	NA	18162	1155	3286	1	0
4	71	F12	NA	18163	1095	3002	1	0
4	71	F12	NA	18164	1085	3186	1	0
4	71	F12	NA	18165	1095	3218	1	0
4	71	F12	NA	18166	1055	2985	1	0
4	71	F12	NA	18167	1066	3091	1	0
4	71	F12	NA	18168	1062	3519	1	0
4	71	F12	NA	18169	1124	3408	1	0
4	71	F12	NA	18170	1016	3273	1	0
4	71	F12	NA	18171	1079	3449	1	0
4	71	F12	NA	18172	1065	2976	1	0
4	71	F12	NA	18173	1051	2874	1	0
4	71	F12	NA	18174	1089	3564	1	0
4	71	F12	NA	18175	1119	3372	1	0
4	71	F12	NA	18176	1058	3328	1	0
4	71	F12	NA	18177	1040	3153	1	0
4	71	F12	NA	18178	1101	3309	1	0
4	71	F12	NA	18179	1072	3095	1	0
4	71	F12	NA	18180	1003	3164	1	0
4	71	F12	NA	18181	1044	3519	1	0
4	71	F12	NA	18182	1075	3239	1	0
4	71	F12	NA	18183	1105	3493	1	0
4	71	F12	NA	18184	1054	3341	1	0
4	71	F12	NA	18185	1111	3386	1	0
4	71	F12	NA	18186	1116	3294	1	0
4	71	F12	NA	18187	1092	3324	1	0
4	71	F12	NA	18188	1089	3526	1	0
4	71	F12	NA	18189	1036	3059	1	0
4	71	F12	NA	18190	1069	3630	1	0
4	71	F12	NA	18191	1024	3330	1	0
4	71	F12	NA	18192	1067	3578	1	0
4	71	F12	NA	18193	1053	3801	1	0
4	71	F12	NA	18194	1012	3317	1	0
4	71	F12	NA	18195	1088	3589	1	0
4	71	F12	NA	18196	939	3437	1	0
4	71	F12	NA	18197	977	3282	1	0
4	71	F12	NA	18198	1055	2915	1	0
4	71	F12	NA	18199	1040	3313	1	0
4	71	F12	NA	18200	1078	3693	1	0
4	71	F12	NA	18201	1027	3399	1	0
4	71	F12	NA	18202	997	3554	1	0
4	71	F12	NA	18203	1062	3389	1	0
4	71	F12	NA	18204	1063	3629	1	0
4	71	F12	NA	18205	941	3370	1	0
4	71	F12	NA	18206	1093	3144	1	0
4	71	F12	NA	18207	1106	3427	1	0
4	71	F12	NA	18208	1013	3329	1	0
4	71	F12	NA	18209	1090	3135	1	0
4	71	F12	NA	18210	1083	3421	1	0
4	71	F12	NA	18211	967	3239	1	0
4	71	F12	NA	18212	1088	3377	1	0
4	71	F12	NA	18213	1019	3309	1	0
4	71	F12	NA	18214	996	3293	1	0
4	71	F12	NA	18215	1022	3192	1	0
4	71	F12	NA	18216	1060	3280	1	0
4	71	F12	NA	18217	1105	3291	1	0
4	71	F12	NA	18218	1068	3014	1	0
4	71	F12	NA	18219	1055	3168	1	0
4	71	F12	NA	18220	1126	2923	1	0
4	71	F12	NA	18221	1017	2956	1	0
4	71	F12	NA	18222	1064	3280	1	0
4	71	F12	NA	18223	1043	3186	1	0
4	71	F12	NA	18224	1004	3125	1	0
4	71	F12	NA	18225	1063	3356	1	0
4	71	F12	NA	18226	1055	3276	1	0
4	71	F12	NA	18227	1034	3471	1	0
4	71	F12	NA	18228	1030	3298	1	0
4	71	F12	NA	18229	1122	2991	1	0
4	71	F12	NA	18230	1072	3019	1	0
4	71	F12	NA	18231	1063	3124	1	0
4	71	F12	NA	18232	1021	2992	1	0
4	71	F12	NA	18233	1198	3537	1	0
4	71	F12	NA	18234	1092	3379	1	0
4	71	F12	NA	18235	1093	3616	1	0
4	71	F12	NA	18236	1111	3403	1	0
4	71	F12	NA	18237	1050	3215	1	0
4	71	F12	NA	18238	1107	3064	1	0
4	71	F12	NA	18239	1090	3203	1	0
4	71	F12	NA	18240	1068	3655	1	0
4	71	F12	NA	18241	1064	3163	1	0
4	71	F12	NA	18242	1069	3368	1	0
4	71	F12	NA	18243	1068	3430	1	0
4	71	F12	NA	18244	1085	3534	1	0
4	71	F12	NA	18245	1106	3537	1	0
4	71	F12	NA	18246	1048	3226	1	0
4	71	F12	NA	18247	1033	3226	1	0
4	71	F12	NA	18248	1119	3319	1	0
4	71	F12	NA	18249	1061	3406	1	0
4	71	F12	NA	18250	1052	3030	1	0
4	71	F12	NA	18251	1042	3411	1	0
4	71	F12	NA	18252	1022	3371	1	0
4	71	F12	NA	18253	1043	3097	1	0
4	71	F12	NA	18254	1128	3366	1	0
4	71	F12	NA	18255	1074	3405	1	0
4	71	F12	NA	18256	1009	3188	1	0
4	71	F12	NA	18257	1004	3466	1	0
4	71	F12	NA	18258	1082	3229	1	0
4	71	F12	NA	18259	1115	3407	1	0
4	71	F12	NA	18260	1014	3192	1	0
4	71	F12	NA	18261	1094	3052	1	0
4	71	F12	NA	18262	1090	3506	1	0
4	71	F12	NA	18263	1061	3596	1	0
4	71	F12	NA	18264	1055	3680	1	0
4	71	F12	NA	18265	979	3272	1	0
4	71	F12	NA	18266	1039	3501	1	0
4	71	F12	NA	18267	1100	3521	1	0
4	71	F12	NA	18268	1062	3247	1	0
4	71	F12	NA	18269	1070	3176	1	0
4	71	F12	NA	18270	1076	3395	1	0
4	71	F12	NA	18271	1069	3307	1	0
4	71	F12	NA	18272	1065	3156	1	0
4	71	F12	NA	18273	1056	3107	1	0
4	71	F12	NA	18274	1034	3456	1	0
4	71	F12	NA	18275	1038	3335	1	0
4	71	F12	NA	18276	1156	3544	1	0
4	71	F12	NA	18277	1027	3063	1	0
4	71	F12	NA	18278	1047	3359	1	0
4	71	F12	NA	18279	1037	3171	1	0
4	71	F12	NA	18280	1065	3452	1	0
4	71	F12	NA	18281	1081	3432	1	0
4	71	F12	NA	18282	951	3264	1	0
4	71	F12	NA	18283	1106	3462	1	0
4	71	F12	NA	18284	1051	3417	1	0
4	71	F12	NA	18285	1067	3330	1	0
4	71	F12	NA	18286	1059	3224	1	0
4	71	F12	NA	18287	1069	3256	1	0
4	71	F12	NA	18288	1142	3365	1	0
4	71	F12	NA	18289	1163	3435	1	0
4	71	F12	NA	18290	1046	3532	1	0
4	71	F12	NA	18291	1068	3268	1	0
4	71	F12	NA	18292	1082	3416	1	0
4	71	F12	NA	18293	1040	3271	1	0
4	71	F12	NA	18294	1034	3354	1	0
4	71	F12	NA	18295	1089	3327	1	0
4	71	F12	NA	18296	1040	3377	1	0
4	71	F12	NA	18297	1024	3430	1	0
4	71	F12	NA	18298	1096	3256	1	0
4	71	F12	NA	18299	1003	3517	1	0
4	71	F12	NA	18300	1044	3588	1	0
4	71	F12	NA	18301	1059	3572	1	0
4	71	F12	NA	18302	1123	3363	1	0
4	71	F12	NA	18303	1124	3145	1	0
4	71	F12	NA	18304	1058	3192	1	0
4	71	F12	NA	18305	1122	3262	1	0
4	71	F12	NA	18306	1010	3070	1	0
4	71	F12	NA	18307	1027	3024	1	0
4	71	F12	NA	18308	1055	3369	1	0
4	71	F12	NA	18309	1062	3115	1	0
4	71	F12	NA	18310	1103	3533	1	0
4	71	F12	NA	18311	1029	3247	1	0
4	71	F12	NA	18312	1074	3340	1	0
4	71	F12	NA	18313	1088	3174	1	0
4	71	F12	NA	18314	1091	3413	1	0
4	71	F12	NA	18315	1038	3232	1	0
4	71	F12	NA	18316	1019	3427	1	0
4	71	F12	NA	18317	1108	3364	1	0
4	71	F12	NA	18318	1102	3388	1	0
4	71	F12	NA	18319	1085	2902	1	0
4	71	F12	NA	18320	1099	3708	1	0
4	71	F12	NA	18321	1050	3073	1	0
4	71	F12	NA	18322	1015	3522	1	0
4	71	F12	NA	18323	1066	3213	1	0
4	71	F12	NA	18324	1025	3201	1	0
4	71	F12	NA	18325	1104	3334	1	0
4	71	F12	NA	18326	1041	3340	1	0
4	71	F12	NA	18327	1058	3143	1	0
4	71	F12	NA	18328	1022	3281	1	0
4	71	F12	NA	18329	1089	3612	1	0
4	71	F12	NA	18330	1063	3133	1	0
4	71	F12	NA	18331	1079	3335	1	0
4	71	F12	NA	18332	1093	3087	1	0
4	71	F12	NA	18333	1106	3318	1	0
4	71	F12	NA	18334	1109	3332	1	0
4	71	F12	NA	18335	1032	3196	1	0
4	71	F12	NA	18336	1113	3393	1	0
4	71	F12	NA	18337	1078	3557	1	0
4	71	F12	NA	18338	1081	3219	1	0
4	71	F12	NA	18339	1106	3369	1	0
4	71	F12	NA	18340	1031	3486	1	0
4	71	F12	NA	18341	1057	3124	1	0
4	71	F12	NA	18342	1075	3273	1	0
4	71	F12	NA	18343	1150	3164	1	0
4	71	F12	NA	18344	1041	3017	1	0
4	71	F12	NA	18345	1063	3320	1	0
4	71	F12	NA	18346	1109	3230	1	0
4	71	F12	NA	18347	1084	3233	1	0
4	71	F12	NA	18348	1032	3237	1	0
4	71	F12	NA	18349	1076	3132	1	0
4	71	F12	NA	18350	1182	3889	1	0
4	71	F12	NA	18351	1086	3684	1	0
4	71	F12	NA	18352	1039	3278	1	0
4	71	F12	NA	18353	1098	3336	1	0
4	71	F12	NA	18354	1135	3129	1	0
4	71	F12	NA	18355	1101	3257	0	0
4	71	F12	NA	18356	1046	3783	1	0
4	71	F12	NA	18357	1074	2870	1	0
4	71	F12	NA	18358	1064	3129	1	0
4	71	F12	NA	18359	1054	2925	1	0
4	71	F12	NA	18360	1114	3614	1	0
4	71	F12	NA	18361	1017	3372	1	0
4	71	F12	NA	18362	1082	3226	1	0
4	71	F12	NA	18363	1042	3016	1	0
4	71	F12	NA	18364	1050	3398	1	0
4	71	F12	NA	18365	1074	3391	1	0
4	71	F12	NA	18366	1103	3670	1	0
4	71	F12	NA	18367	1080	3100	1	0
4	71	F12	NA	18368	1076	3429	1	0
4	71	F12	NA	18369	1122	3165	1	0
4	71	F12	NA	18370	1050	3135	1	0
4	71	F12	NA	18371	1054	3125	1	0
4	71	F12	NA	18372	1133	3575	1	0
4	71	F12	NA	18373	1069	3566	1	0
4	71	F12	NA	18374	987	3335	1	0
4	71	F12	NA	18375	1026	2924	1	0
4	71	F12	NA	18376	1018	3491	1	0
4	71	F12	NA	18377	1088	3268	1	0
4	71	F12	NA	18378	1043	3103	1	0
4	71	F12	NA	18379	1051	3520	1	0
4	71	F12	NA	18380	1036	3140	1	0
4	71	F12	NA	18381	995	3581	1	0
4	71	F12	NA	18382	1031	3017	1	0
4	71	F12	NA	18383	1066	3576	1	0
4	71	F12	NA	18384	1107	3075	1	0
4	71	F12	NA	18385	1086	3248	1	0
4	71	F12	NA	18386	1077	3407	1	0
4	71	F12	NA	18387	1055	3579	1	0
4	71	F12	NA	18388	1077	3282	1	0
4	71	F12	NA	18389	1040	3696	0	0
4	71	F12	NA	18390	1095	3636	1	0
4	71	F12	NA	18391	1067	3292	1	0
4	71	F12	NA	18392	1134	3562	1	0
4	71	F12	NA	18393	1096	3384	1	0
4	71	F12	NA	18394	1070	3241	1	0
4	71	F12	NA	18395	1066	2875	1	0
4	71	F12	NA	18396	1036	3539	1	0
4	71	F12	NA	18397	1057	3511	1	0
4	71	F12	NA	18398	1097	3151	1	0
4	71	F12	NA	18399	948	3352	1	0
4	71	F12	NA	18400	1055	3151	1	0
4	71	F12	NA	18401	986	3251	1	0
4	71	F12	NA	18402	1040	3303	1	0
4	71	F12	NA	18403	1066	3580	1	0
4	71	F12	NA	18404	1096	3413	1	0
4	71	F12	NA	18405	1048	3410	1	0
4	71	F12	NA	18406	1036	3284	1	0
4	71	F12	NA	18407	1018	3181	1	0
4	71	F12	NA	18408	1101	3374	1	0
4	71	F12	NA	18409	1046	3496	1	0
4	71	F12	NA	18410	1060	3231	1	0
4	71	F12	NA	18411	1010	3332	1	0
4	71	F12	NA	18412	1104	3273	1	0
4	71	F12	NA	18413	1066	3639	1	0
4	71	F12	NA	18414	1008	3280	1	0
4	71	F12	NA	18415	1004	3337	1	0
4	71	F12	NA	18416	1120	3461	1	0
4	71	F12	NA	18417	1021	3348	1	0
4	71	F12	NA	18418	1126	3258	1	0
4	71	F12	NA	18419	1033	3023	1	0
4	71	F12	NA	18420	1089	3055	1	0
4	71	F12	NA	18421	1103	3669	1	0
4	71	F12	NA	18422	1022	3436	1	0
4	71	F12	NA	18423	1163	3617	1	0
4	71	F12	NA	18424	993	3453	1	0
4	71	F12	NA	18425	1115	3614	1	0
4	71	F12	NA	18426	1057	3222	1	0
4	71	F12	NA	18427	1079	3367	1	0
4	71	F12	NA	18428	1076	3544	1	0
4	71	F12	NA	18429	1073	3269	1	0
4	71	F12	NA	18430	1037	3310	1	0
4	71	F12	NA	18431	1007	3489	1	0
4	71	F12	NA	18432	1053	3041	1	0
4	71	F12	NA	18433	1024	2989	1	0
4	71	F12	NA	18434	1042	3501	1	0
4	71	F12	NA	18435	1084	3184	1	0
4	71	F12	NA	18436	1080	3446	1	0
4	71	F12	NA	18437	1130	3182	1	0
4	71	F12	NA	18438	1040	3104	1	0
4	71	F12	NA	18439	1043	3255	1	0
4	71	F12	NA	18440	1018	3190	1	0
4	71	F12	NA	18441	1042	2982	1	0
4	71	F12	NA	18442	1040	3112	1	0
4	71	F12	NA	18443	1074	3320	1	0
4	71	F12	NA	18444	1109	3497	1	0
4	71	F12	NA	18445	1076	3217	1	0
4	71	F12	NA	18446	981	3228	1	0
4	71	F12	NA	18447	1062	3232	1	0
4	71	F12	NA	18448	1024	3069	1	0
4	71	F12	NA	18449	1081	3508	1	0
4	71	F12	NA	18450	1118	3400	1	0
4	71	F12	NA	18451	1070	3523	1	0
4	71	F12	NA	18452	1069	2972	1	0
4	71	F12	NA	18453	1102	3385	1	0
4	71	F12	NA	18454	1059	3140	1	0
4	71	F12	NA	18455	1009	3478	1	0
4	71	F12	NA	18456	1060	3399	1	0
4	71	F12	NA	18457	1018	3056	1	0
4	71	F12	NA	18458	1027	3754	1	0
4	71	F12	NA	18459	1086	3577	1	0
4	71	F12	NA	18460	1054	3344	1	0
4	71	F12	NA	18461	1121	3302	1	0
4	71	F12	NA	18462	1080	3181	1	0
4	71	F12	NA	18463	1080	3234	1	0
4	71	F12	NA	18464	1099	3344	1	0
4	71	F12	NA	18465	1044	3372	1	0
4	71	F12	NA	18466	1036	3361	1	0
4	71	F12	NA	18467	1138	3442	1	0
4	71	F12	NA	18468	1051	3011	1	0
4	71	F12	NA	18469	1054	3208	1	0
4	71	F12	NA	18470	1076	2990	1	0
4	71	F12	NA	18471	1032	3502	1	0
4	71	F12	NA	18472	1046	3153	1	0
4	71	F12	NA	18473	1081	3392	1	0
4	71	F12	NA	18474	1069	3432	1	0
4	71	F12	NA	18475	1053	3377	1	0
4	71	F12	NA	18476	1047	3489	1	0
4	71	F12	NA	18477	1087	3409	1	0
4	71	F12	NA	18478	1112	3262	1	0
4	71	F12	NA	18479	1097	3442	1	0
4	71	F12	NA	18480	1021	3626	1	0
4	71	F12	NA	18481	1038	3295	1	0
4	71	F12	NA	18482	1080	3324	1	0
4	71	F12	NA	18483	1080	3025	1	0
4	71	F12	NA	18484	1021	2917	1	0
4	71	F12	NA	18485	1074	3293	1	0
4	71	F12	NA	18486	1127	3333	1	0
4	71	F12	NA	18487	1076	3154	1	0
4	71	F12	NA	18488	1109	3283	1	0
4	71	F12	NA	18489	1037	3373	1	0
4	71	F12	NA	18490	1006	3266	1	0
4	71	F12	NA	18491	1081	3241	1	0
4	71	F12	NA	18492	987	3600	1	0
4	71	F12	NA	18493	1036	3520	1	0
4	71	F12	NA	18494	1032	3067	1	0
4	71	F12	NA	18495	1144	3663	1	0
4	71	F12	NA	18496	1046	3423	1	0
4	71	F12	NA	18497	1077	3210	1	0
4	71	F12	NA	18498	1001	3150	1	0
4	71	F12	NA	18499	1092	3486	1	0
4	71	F12	NA	18500	1084	3429	1	0
4	71	F12	NA	18501	1081	3070	1	0
4	71	F12	NA	18502	1036	3372	1	0
4	71	F12	NA	18503	1016	3075	1	0
4	71	F12	NA	18504	975	3257	1	0
4	71	F12	NA	18505	1048	3088	1	0
4	71	F12	NA	18506	1064	3181	1	0
4	71	F12	NA	18507	1012	3395	1	0
4	71	F12	NA	18508	1047	3153	1	0
4	71	F12	NA	18509	1051	3327	1	0
4	71	F12	NA	18510	1096	3356	1	0
4	71	F12	NA	18511	1043	2920	1	0
4	71	F12	NA	18512	1053	3390	1	0
4	71	F12	NA	18513	1073	3045	1	0
4	71	F12	NA	18514	1055	3317	1	0
4	71	F12	NA	18515	1105	3546	1	0
4	71	F12	NA	18516	1067	3667	1	0
4	71	F12	NA	18517	1031	3421	1	0
4	71	F12	NA	18518	1056	3198	1	0
4	71	F12	NA	18519	1040	3257	1	0
4	71	F12	NA	18520	1106	3266	1	0
4	71	F12	NA	18521	1082	3345	1	0
4	71	F12	NA	18522	1084	3268	1	0
4	71	F12	NA	18523	987	3151	1	0
4	71	F12	NA	18524	1079	3772	0	0
4	71	F12	NA	18525	1080	3615	1	0
4	71	F12	NA	18526	1034	3161	1	0
4	71	F12	NA	18527	1129	3060	1	0
4	71	F12	NA	18528	1110	3417	1	0
4	71	F12	NA	18529	1083	3379	1	0
4	71	F12	NA	18530	1043	3081	1	0
4	71	F12	NA	18531	1074	3168	1	0
4	71	F12	NA	18532	1050	3661	1	0
4	71	F12	NA	18533	1008	3369	1	0
4	71	F12	NA	18534	1058	3271	1	0
4	71	F12	NA	18535	1114	3174	1	0
4	71	F12	NA	18536	1178	3177	1	0
4	71	F12	NA	18537	1049	3389	1	0
4	71	F12	NA	18538	1054	3110	1	0
4	71	F12	NA	18539	1066	3264	1	0
4	71	F12	NA	18540	1142	3155	1	0
4	71	F12	NA	18541	1110	3356	1	0
4	71	F12	NA	18542	1058	3132	1	0
4	71	F12	NA	18543	1063	3240	1	0
4	71	F12	NA	18544	1104	3388	1	0
4	71	F12	NA	18545	1054	3488	1	0
4	71	F12	NA	18546	1051	3391	1	0
4	71	F12	NA	18547	1021	3367	1	0
4	71	F12	NA	18548	1007	3354	1	0
4	71	F12	NA	18549	1019	3534	1	0
4	71	F12	NA	18550	1013	3398	1	0
4	71	F12	NA	18551	1123	2997	1	0
4	71	F12	NA	18552	1088	3211	1	0
4	71	F12	NA	18553	1058	3274	1	0
4	71	F12	NA	18554	1135	3315	1	0
4	71	F12	NA	18555	1059	3150	1	0
4	71	F12	NA	18556	1054	3160	1	0
4	71	F12	NA	18557	1139	3343	1	0
4	71	F12	NA	18558	1082	3242	1	0
4	71	F12	NA	18559	1020	3413	1	0
4	71	F12	NA	18560	1018	3150	1	0
4	71	F12	NA	18561	1049	3537	1	0
4	71	F12	NA	18562	1030	3639	1	0
4	71	F12	NA	18563	1051	3417	1	0
4	71	F12	NA	18564	1064	3148	1	0
4	71	F12	NA	18565	1023	3183	1	0
4	71	F12	NA	18566	1061	3302	1	0
4	71	F12	NA	18567	1105	3257	1	0
4	71	F12	NA	18568	1097	3141	1	0
4	71	F12	NA	18569	1015	3459	1	0
4	71	F12	NA	18570	1051	3248	1	0
4	71	F12	NA	18571	1113	3528	1	0
4	71	F12	NA	18572	1121	3371	1	0
4	71	F12	NA	18573	1019	3210	1	0
4	71	F12	NA	18574	1014	3218	1	0
4	71	F12	NA	18575	1067	3369	1	0
4	71	F12	NA	18576	1132	3294	1	0
4	71	F12	NA	18577	1112	3500	1	0
4	71	F12	NA	18578	1086	3739	1	0
4	71	F12	NA	18579	1062	2859	1	0
4	71	F12	NA	18580	1068	3411	1	0
4	71	F12	NA	18581	1057	2947	1	0
4	71	F12	NA	18582	1130	3580	1	0
4	71	F12	NA	18583	1045	2911	1	0
4	71	F12	NA	18584	1013	3480	1	0
4	71	F12	NA	18585	1092	3287	1	0
4	71	F12	NA	18586	1047	3109	1	0
4	71	F12	NA	18587	1118	3343	1	0
4	71	F12	NA	18588	1093	3470	1	0
4	71	F12	NA	18589	1057	3178	1	0
4	71	F12	NA	18590	1056	3365	1	0
4	71	F12	NA	18591	1050	2932	1	0
4	71	F12	NA	18592	1047	3220	1	0
4	71	F12	NA	18593	1063	3516	1	0
4	71	F12	NA	18594	1083	3484	1	0
4	71	F12	NA	18595	1112	3421	1	0
4	71	F12	NA	18596	1007	3137	1	0
4	71	F12	NA	18597	1015	3267	1	0
4	71	F12	NA	18598	1094	3555	1	0
4	71	F12	NA	18599	1110	3395	1	0
4	71	F12	NA	18600	1094	3176	1	0
4	71	F12	NA	18601	1035	3349	1	0
4	71	F12	NA	18602	1048	3174	1	0
4	71	F12	NA	18603	977	3258	1	0
4	71	F12	NA	18604	1086	3124	1	0
4	71	F12	NA	18605	1082	3432	1	0
4	71	F12	NA	18606	1079	2996	1	0
4	71	F12	NA	18607	1062	3216	1	0
4	71	F12	NA	18608	1040	3094	1	0
4	71	F12	NA	18609	1143	3026	1	0
4	71	F12	NA	18610	1058	3509	1	0
4	71	F12	NA	18611	1056	3397	1	0
4	71	F12	NA	18612	1052	2921	1	0
4	71	F12	NA	18613	985	3208	1	0
4	71	F12	NA	18614	1092	3403	1	0
4	71	F12	NA	18615	1064	2932	1	0
4	71	F12	NA	18616	1073	3564	1	0
4	71	F12	NA	18617	1035	3094	1	0
4	71	F12	NA	18618	1083	3238	1	0
4	71	F12	NA	18619	1096	3432	1	0
4	71	F12	NA	18620	1039	3077	1	0
4	71	F12	NA	18621	993	3076	1	0
4	71	F12	NA	18622	1012	2871	1	0
4	71	F12	NA	18623	1018	3249	1	0
4	71	F12	NA	18624	1030	3661	1	0
4	71	F12	NA	18625	1060	3401	1	0
4	71	F12	NA	18626	1082	3503	1	0
4	71	F12	NA	18627	1063	3193	1	0
4	71	F12	NA	18628	1067	3330	1	0
4	71	F12	NA	18629	1127	3516	1	0
4	71	F12	NA	18630	1071	3476	1	0
4	71	F12	NA	18631	1055	3446	1	0
4	71	F12	NA	18632	1009	3542	1	0
4	71	F12	NA	18633	1089	3271	1	0
4	71	F12	NA	18634	1060	3051	1	0
4	71	F12	NA	18635	1113	3357	1	0
4	71	F12	NA	18636	1047	3192	1	0
4	71	F12	NA	18637	1077	3187	1	0
4	71	F12	NA	18638	1063	3437	1	0
4	71	F12	NA	18639	1024	3450	1	0
4	71	F12	NA	18640	1066	3341	1	0
4	71	F12	NA	18641	1050	3325	1	0
4	71	F12	NA	18642	1054	3039	1	0
4	71	F12	NA	18643	1041	3160	1	0
4	71	F12	NA	18644	1031	2815	1	0
4	71	F12	NA	18645	1052	3063	1	0
4	71	F12	NA	18646	1081	3437	1	0
4	71	F12	NA	18647	1056	3142	1	0
4	71	F12	NA	18648	1045	3350	1	0
4	71	F12	NA	18649	909	3654	1	0
4	71	F12	NA	18650	1041	3297	1	0
4	71	F12	NA	18651	1075	3548	1	0
4	71	F12	NA	18652	1055	3226	1	0
4	71	F12	NA	18653	995	3116	1	0
4	71	F12	NA	18654	1053	3570	1	0
4	71	F12	NA	18655	1035	3298	1	0
4	71	F12	NA	18656	1054	3619	1	0
4	71	F12	NA	18657	1067	3183	1	0
4	71	F12	NA	18658	1109	3548	1	0
4	71	F12	NA	18659	1078	3188	1	0
4	71	F12	NA	18660	1052	3027	1	0
4	71	F12	NA	18661	991	3368	1	0
4	71	F12	NA	18662	999	3468	1	0
4	71	F12	NA	18663	1107	3204	1	0
4	71	F12	NA	18664	1052	3356	1	0
4	71	F12	NA	18665	1069	3584	1	0
4	71	F12	NA	18666	1084	3145	1	0
4	71	F12	NA	18667	1052	3380	1	0
4	71	F12	NA	18668	1076	3349	1	0
4	71	F12	NA	18669	1057	3325	1	0
4	71	F12	NA	18670	1077	3358	1	0
4	71	F12	NA	18671	1069	3025	1	0
4	71	F12	NA	18672	1051	3118	1	0
4	71	F12	NA	18673	1063	3249	1	0
4	71	F12	NA	18674	978	2956	1	0
4	71	F12	NA	18675	974	3325	1	0
4	71	F12	NA	18676	1119	3372	1	0
4	71	F12	NA	18677	1039	3321	1	0
4	71	F12	NA	18678	1009	3401	1	0
4	71	F12	NA	18679	982	3280	1	0
4	71	F12	NA	18680	1086	3019	1	0
4	71	F12	NA	18681	1029	2944	1	0
4	71	F12	NA	18682	858	3491	1	0
4	71	F12	NA	18683	1047	3660	1	0
4	71	F12	NA	18684	1077	3320	1	0
4	71	F12	NA	18685	1008	3059	1	0
4	71	F12	NA	18686	1081	3433	1	0
4	71	F12	NA	18687	1154	3062	1	0
4	71	F12	NA	18688	1088	3462	1	0
4	71	F12	NA	18689	1114	3240	1	0
4	71	F12	NA	18690	980	3191	1	0
4	71	F12	NA	18691	984	3562	1	0
4	71	F12	NA	18692	1024	3464	1	0
4	71	F12	NA	18693	996	3074	1	0
4	71	F12	NA	18694	1040	3704	1	0
4	71	F12	NA	18695	1002	2911	1	0
4	71	F12	NA	18696	1090	3194	1	0
4	71	F12	NA	18697	1131	3197	1	0
4	71	F12	NA	18698	1106	3013	1	0
4	71	F12	NA	18699	1003	3332	1	0
4	71	F12	NA	18700	1114	3555	1	0
4	71	F12	NA	18701	1018	3441	1	0
4	71	F12	NA	18702	1040	3277	1	0
4	71	F12	NA	18703	1107	3219	1	0
4	71	F12	NA	18704	1075	3290	1	0
4	71	F12	NA	18705	1039	3374	1	0
4	71	F12	NA	18706	1007	3340	1	0
4	71	F12	NA	18707	1045	3355	1	0
4	71	F12	NA	18708	1101	3200	1	0
4	71	F12	NA	18709	1037	3667	1	0
4	71	F12	NA	18710	1073	3289	1	0
4	71	F12	NA	18711	1128	3374	1	0
4	71	F12	NA	18712	979	3187	1	0
4	71	F12	NA	18713	1132	3160	1	0
4	71	F12	NA	18714	1068	3211	1	0
4	71	F12	NA	18715	1052	3591	1	0
4	71	F12	NA	18716	1069	3619	1	0
4	71	F12	NA	18717	1055	3576	1	0
4	71	F12	NA	18718	1093	3290	1	0
4	71	F12	NA	18719	1071	3391	1	0
4	71	F12	NA	18720	1082	3547	1	0
4	71	F12	NA	18721	1095	3366	1	0
4	71	F12	NA	18722	1015	3198	1	0
4	71	F12	NA	18723	1092	3835	1	0
4	71	F12	NA	18724	1103	3167	1	0
4	71	F12	NA	18725	1073	3141	1	0
4	71	F12	NA	18726	1060	3443	1	0
4	71	F12	NA	18727	1106	3284	1	0
4	71	F12	NA	18728	1009	3316	1	0
4	71	F12	NA	18729	1067	3250	1	0
4	71	F12	NA	18730	1034	3592	1	0
4	71	F12	NA	18731	1107	3193	1	0
4	71	F12	NA	18732	1095	3662	1	0
4	71	F12	NA	18733	1019	3153	1	0
4	71	F12	NA	18734	1096	3432	1	0
4	71	F12	NA	18735	986	3235	1	0
4	71	F12	NA	18736	1054	3161	1	0
4	71	F12	NA	18737	1157	3513	1	0
4	71	F12	NA	18738	1061	3391	1	0
4	71	F12	NA	18739	1079	3326	1	0
4	71	F12	NA	18740	1035	3358	1	0
4	71	F12	NA	18741	1096	3284	1	0
4	71	F12	NA	18742	1028	3224	1	0
4	71	F12	NA	18743	1083	2938	1	0
4	71	F12	NA	18744	1030	3402	1	0
4	71	F12	NA	18745	1074	3142	1	0
4	71	F12	NA	18746	1046	3320	1	0
4	71	F12	NA	18747	1024	3094	1	0
4	71	F12	NA	18748	1092	3370	1	0
4	71	F12	NA	18749	1087	3196	1	0
4	71	F12	NA	18750	1057	3676	1	0
4	71	F12	NA	18751	1041	3323	1	0
4	71	F12	NA	18752	1016	3463	1	0
4	71	F12	NA	18753	1127	3275	1	0
4	71	F12	NA	18754	1078	3505	1	0
4	71	F12	NA	18755	1053	3195	1	0
4	71	F12	NA	18756	1008	3471	1	0
4	71	F12	NA	18757	1094	3280	1	0
4	71	F12	NA	18758	1076	3191	1	0
4	71	F12	NA	18759	1001	3573	1	0
4	71	F12	NA	18760	1023	3223	1	0
4	71	F12	NA	18761	1060	3322	1	0
4	71	F12	NA	18762	1020	3495	1	0
4	71	F12	NA	18763	1096	3200	1	0
4	71	F12	NA	18764	1059	3370	1	0
4	71	F12	NA	18765	1086	3374	1	0
4	71	F12	NA	18766	1044	3477	1	0
4	71	F12	NA	18767	1060	3562	1	0
4	71	F12	NA	18768	1068	3445	1	0
4	71	F12	NA	18769	1021	3409	1	0
4	71	F12	NA	18770	1075	3011	1	0
4	71	F12	NA	18771	1066	3586	1	0
4	71	F12	NA	18772	1081	3232	1	0
4	71	F12	NA	18773	1000	3126	1	0
4	71	F12	NA	18774	1013	2988	1	0
4	71	F12	NA	18775	1069	3459	1	0
4	71	F12	NA	18776	1096	3304	1	0
4	71	F12	NA	18777	1047	3301	1	0
4	71	F12	NA	18778	1123	3524	1	0
4	71	F12	NA	18779	1123	3513	1	0
4	71	F12	NA	18780	1059	3059	1	0
4	71	F12	NA	18781	968	3504	1	0
4	71	F12	NA	18782	1070	3237	1	0
4	71	F12	NA	18783	1070	3712	1	0
4	71	F12	NA	18784	1079	3287	1	0
4	71	F12	NA	18785	1019	3423	1	0
4	71	F12	NA	18786	1100	3578	1	0
4	71	F12	NA	18787	1135	3147	1	0
4	71	F12	NA	18788	1049	3443	1	0
4	71	F12	NA	18789	1108	3330	1	0
4	71	F12	NA	18790	1067	2983	1	0
4	71	F12	NA	18791	1112	3546	1	0
4	71	F12	NA	18792	1071	3038	1	0
4	71	F12	NA	18793	1087	3332	1	0
4	71	F12	NA	18794	1072	3552	1	0
4	71	F12	NA	18795	1065	3337	1	0
4	71	F12	NA	18796	1048	3442	1	0
4	71	F12	NA	18797	1043	3527	1	0
4	71	F12	NA	18798	1037	3552	1	0
4	71	F12	NA	18799	1077	3366	1	0
4	71	F12	NA	18800	1050	3636	1	0
4	71	F12	NA	18801	1076	3266	1	0
4	71	F12	NA	18802	1080	3105	1	0
4	71	F12	NA	18803	1054	3396	1	0
4	71	F12	NA	18804	1063	3308	1	0
4	71	F12	NA	18805	1080	3425	1	0
4	71	F12	NA	18806	1104	3365	1	0
4	71	F12	NA	18807	1083	3311	1	0
4	71	F12	NA	18808	1090	3367	1	0
4	71	F12	NA	18809	1040	3388	1	0
4	71	F12	NA	18810	970	3441	1	0
4	71	F12	NA	18811	1135	3221	1	0
4	71	F12	NA	18812	1060	3188	1	0
4	71	F12	NA	18813	1012	3408	1	0
4	71	F12	NA	18814	1072	3533	1	0
4	71	F12	NA	18815	1036	3264	1	0
4	71	F12	NA	18816	1045	3267	1	0
4	71	F12	NA	18817	1022	2990	1	0
4	71	F12	NA	18818	1043	3117	1	0
4	71	F12	NA	18819	1066	3173	1	0
4	71	F12	NA	18820	1016	3139	1	0
4	71	F12	NA	18821	1049	3044	1	0
4	71	F12	NA	18822	1021	3252	1	0
4	71	F12	NA	18823	1068	3335	1	0
4	71	F12	NA	18824	1023	3057	1	0
4	71	F12	NA	18825	1041	3340	1	0
4	71	F12	NA	18826	1103	2797	1	0
4	71	F12	NA	18827	1099	3392	1	0
4	71	F12	NA	18828	1050	3485	1	0
4	71	F12	NA	18829	1073	3019	1	0
4	71	F12	NA	18830	1117	3323	1	0
4	71	F12	NA	18831	1110	3153	1	0
4	71	F12	NA	18832	1084	3266	1	0
4	71	F12	NA	18833	1045	3576	1	0
4	71	F12	NA	18834	1064	3116	1	0
4	71	F12	NA	18835	1088	3337	1	0
4	71	F12	NA	18836	1011	3118	1	0
4	71	F12	NA	18837	1104	3111	1	0
4	71	F12	NA	18838	1091	2937	1	0
4	71	F12	NA	18839	1026	3423	1	0
4	71	F12	NA	18840	1019	3570	1	0
4	71	F12	NA	18841	1048	2849	1	0
4	71	F12	NA	18842	1101	3204	1	0
4	71	F12	NA	18843	1036	3238	1	0
4	71	F12	NA	18844	1093	3437	1	0
4	71	F12	NA	18845	1015	3667	1	0
4	71	F12	NA	18846	1021	3174	1	0
4	71	F12	NA	18847	1102	3326	1	0
4	71	F12	NA	18848	1056	3200	1	0
4	71	F12	NA	18849	998	3072	1	0
4	71	F12	NA	18850	1060	3145	1	0
4	71	F12	NA	18851	1043	2826	1	0
4	71	F12	NA	18852	1070	3540	1	0
4	71	F12	NA	18853	1109	3384	1	0
4	71	F12	NA	18854	1018	3339	1	0
4	71	F12	NA	18855	1036	3645	1	0
4	71	F12	NA	18856	1054	3014	1	0
4	71	F12	NA	18857	1034	3367	1	0
4	71	F12	NA	18858	1074	3508	1	0
4	71	F12	NA	18859	1068	3060	1	0
4	71	F12	NA	18860	1023	3037	1	0
4	71	F12	NA	18861	1098	3356	1	0
4	71	F12	NA	18862	1021	3435	1	0
4	71	F12	NA	18863	1021	3097	1	0
4	71	F12	NA	18864	1084	3383	1	0
4	71	F12	NA	18865	1016	3455	1	0
4	71	F12	NA	18866	1138	3320	1	0
4	71	F12	NA	18867	1067	3077	1	0
4	71	F12	NA	18868	1021	3225	1	0
4	71	F12	NA	18869	1086	3439	1	0
4	71	F12	NA	18870	1083	3348	1	0
4	71	F12	NA	18871	1089	3501	1	0
4	71	F12	NA	18872	1031	3364	1	0
4	71	F12	NA	18873	1009	3134	1	0
4	71	F12	NA	18874	1083	3355	1	0
4	71	F12	NA	18875	1084	3468	1	0
4	71	F12	NA	18876	1049	3344	1	0
4	71	F12	NA	18877	1094	3687	1	0
4	71	F12	NA	18878	1001	3405	1	0
4	71	F12	NA	18879	1042	3326	1	0
4	71	F12	NA	18880	1127	3007	1	0
4	71	F12	NA	18881	976	3252	1	0
4	71	F12	NA	18882	1015	3554	1	0
4	71	F12	NA	18883	1054	3297	1	0
4	71	F12	NA	18884	1103	3388	1	0
4	71	F12	NA	18885	1076	3065	1	0
4	71	F12	NA	18886	1062	3277	1	0
4	71	F12	NA	18887	1048	3125	1	0
4	71	F12	NA	18888	1085	3355	1	0
4	71	F12	NA	18889	1077	3084	1	0
4	71	F12	NA	18890	1082	3314	1	0
4	71	F12	NA	18891	987	3433	1	0
4	71	F12	NA	18892	1025	3039	1	0
4	71	F12	NA	18893	1103	3204	1	0
4	71	F12	NA	18894	1008	3385	1	0
4	71	F12	NA	18895	1067	3301	1	0
4	71	F12	NA	18896	1015	3121	1	0
4	71	F12	NA	18897	1008	3243	1	0
4	71	F12	NA	18898	1087	3290	1	0
4	71	F12	NA	18899	1140	3075	1	0
4	71	F12	NA	18900	1061	3102	1	0
4	71	F12	NA	18901	1112	3247	1	0
4	71	F12	NA	18902	1160	3502	1	0
4	71	F12	NA	18903	1058	3448	1	0
4	71	F12	NA	18904	1073	3513	1	0
4	71	F12	NA	18905	1063	3121	1	0
4	71	F12	NA	18906	998	3492	1	0
4	71	F12	NA	18907	1147	3657	1	0
4	71	F12	NA	18908	1144	3140	1	0
4	71	F12	NA	18909	1091	3184	1	0
4	71	F12	NA	18910	1038	3430	1	0
4	71	F12	NA	18911	1071	3228	1	0
4	71	F12	NA	18912	1038	2972	1	0
4	71	F12	NA	18913	1105	2960	1	0
4	71	F12	NA	18914	1147	3245	1	0
4	71	F12	NA	18915	1066	3709	1	0
4	71	F12	NA	18916	1079	3460	1	0
4	71	F12	NA	18917	986	3547	1	0
4	71	F12	NA	18918	1030	3371	1	0
4	71	F12	NA	18919	1078	3496	1	0
4	71	F12	NA	18920	1009	3240	1	0
4	71	F12	NA	18921	1067	3260	1	0
4	71	F12	NA	18922	979	3213	1	0
4	71	F12	NA	18923	1060	2909	1	0
4	71	F12	NA	18924	1011	3288	1	0
4	71	F12	NA	18925	1012	3214	1	0
4	71	F12	NA	18926	1014	3545	1	0
4	71	F12	NA	18927	1075	3028	1	0
4	71	F12	NA	18928	1043	3296	1	0
4	71	F12	NA	18929	1092	3491	1	0
4	71	F12	NA	18930	1084	3296	1	0
4	71	F12	NA	18931	1097	3358	1	0
4	71	F12	NA	18932	1018	3323	1	0
4	71	F12	NA	18933	1033	3317	1	0
4	71	F12	NA	18934	1101	3331	1	0
4	71	F12	NA	18935	1041	3323	1	0
4	71	F12	NA	18936	1076	3106	1	0
4	71	F12	NA	18937	1038	3459	1	0
4	71	F12	NA	18938	1016	3548	1	0
4	71	F12	NA	18939	1112	3299	1	0
4	71	F12	NA	18940	1003	3142	1	0
4	71	F12	NA	18941	1065	3288	1	0
4	71	F12	NA	18942	1086	3219	1	0
4	71	F12	NA	18943	1039	3257	1	0
4	71	F12	NA	18944	1042	3350	1	0
4	71	F12	NA	18945	1080	3081	1	0
4	71	F12	NA	18946	1061	3149	1	0
4	71	F12	NA	18947	990	2841	1	0
4	71	F12	NA	18948	1080	3469	1	0
4	71	F12	NA	18949	1121	3398	1	0
4	71	F12	NA	18950	1083	3630	1	0
4	71	F12	NA	18951	1073	3143	1	0
4	71	F12	NA	18952	1133	3482	1	0
4	71	F12	NA	18953	1094	3467	1	0
4	71	F12	NA	18954	1120	3561	1	0
4	71	F12	NA	18955	1135	3461	1	0
4	71	F12	NA	18956	1085	3036	1	0
4	71	F12	NA	18957	1046	3130	1	0
4	71	F12	NA	18958	1092	3239	1	0
4	71	F12	NA	18959	1067	3226	1	0
4	71	F12	NA	18960	1112	3455	1	0
4	71	F12	NA	18961	1100	3270	1	0
4	71	F12	NA	18962	896	3438	1	0
4	71	F12	NA	18963	1061	3173	1	0
4	71	F12	NA	18964	1055	3345	1	0
4	71	F12	NA	18965	936	2907	1	0
4	71	F12	NA	18966	1091	3406	1	0
4	71	F12	NA	18967	1069	3178	1	0
4	71	F12	NA	18968	1086	3191	1	0
4	71	F12	NA	18969	1071	3314	1	0
4	71	F12	NA	18970	1037	3177	1	0
4	71	F12	NA	18971	1060	2969	1	0
4	71	F12	NA	18972	1055	3421	1	0
4	71	F12	NA	18973	1022	3012	1	0
4	71	F12	NA	18974	1091	3376	1	0
4	71	F12	NA	18975	1080	3313	1	0
4	71	F12	NA	18976	1093	3357	1	0
4	71	F12	NA	18977	1026	3209	1	0
4	71	F12	NA	18978	1120	3362	1	0
4	71	F12	NA	18979	1024	3309	1	0
4	71	F12	NA	18980	1026	3264	1	0
4	71	F12	NA	18981	1155	3406	1	0
4	71	F12	NA	18982	1107	2911	1	0
4	71	F12	NA	18983	1059	3683	1	0
4	71	F12	NA	18984	1022	3187	1	0
4	71	F12	NA	18985	1037	3323	1	0
4	71	F12	NA	18986	1041	3204	1	0
4	71	F12	NA	18987	1012	3390	1	0
4	71	F12	NA	18988	1000	3409	1	0
4	71	F12	NA	18989	1156	3424	1	0
4	71	F12	NA	18990	1073	3154	1	0
4	71	F12	NA	18991	1022	3094	1	0
4	71	F12	NA	18992	1047	3309	1	0
4	71	F12	NA	18993	1064	3118	1	0
4	71	F12	NA	18994	1067	3358	1	0
4	71	F12	NA	18995	1017	3552	1	0
4	71	F12	NA	18996	1089	3172	1	0
4	71	F12	NA	18997	1053	3252	1	0
4	71	F12	NA	18998	1023	3162	1	0
4	71	F12	NA	18999	1017	3015	1	0
4	71	F12	NA	19000	1048	3201	1	0
4	71	F12	NA	19001	1026	3367	1	0
4	71	F12	NA	19002	1136	3711	1	0
4	71	F12	NA	19003	1089	3391	1	0
4	71	F12	NA	19004	1098	3020	1	0
4	71	F12	NA	19005	1034	3081	1	0
4	71	F12	NA	19006	1053	3391	1	0
4	71	F12	NA	19007	1103	3029	1	0
4	71	F12	NA	19008	1028	3710	1	0
4	71	F12	NA	19009	1068	3260	1	0
4	71	F12	NA	19010	1053	3341	1	0
4	71	F12	NA	19011	1032	3121	1	0
4	71	F12	NA	19012	1028	3255	1	0
4	71	F12	NA	19013	1062	3423	1	0
4	71	F12	NA	19014	1054	3129	1	0
4	71	F12	NA	19015	1180	3519	1	0
4	71	F12	NA	19016	1034	3412	1	0
4	71	F12	NA	19017	1078	3046	1	0
4	71	F12	NA	19018	1084	3195	1	0
4	71	F12	NA	19019	1014	3379	1	0
4	71	F12	NA	19020	1069	3024	1	0
4	71	F12	NA	19021	1057	3465	1	0
4	71	F12	NA	19022	1036	3228	1	0
4	71	F12	NA	19023	1056	3037	1	0
4	71	F12	NA	19024	1042	2904	1	0
4	71	F12	NA	19025	1008	3386	1	0
4	71	F12	NA	19026	1094	3130	1	0
4	71	F12	NA	19027	1035	2998	1	0
4	71	F12	NA	19028	1029	3338	1	0
4	71	F12	NA	19029	1062	3256	1	0
4	71	F12	NA	19030	1092	3021	1	0
4	71	F12	NA	19031	1061	3231	1	0
4	71	F12	NA	19032	1149	3337	1	0
4	71	F12	NA	19033	1042	3413	1	0
4	71	F12	NA	19034	1018	3257	1	0
4	71	F12	NA	19035	1050	3225	1	0
4	71	F12	NA	19036	1103	3454	1	0
4	71	F12	NA	19037	1021	3299	1	0
4	71	F12	NA	19038	1042	3405	1	0
4	71	F12	NA	19039	1049	3274	1	0
4	71	F12	NA	19040	1017	3388	1	0
4	71	F12	NA	19041	1036	3025	1	0
4	71	F12	NA	19042	1092	3198	1	0
4	71	F12	NA	19043	1063	3523	1	0
4	71	F12	NA	19044	1072	3435	1	0
4	71	F12	NA	19045	1024	3069	1	0
4	71	F12	NA	19046	1014	3313	1	0
4	71	F12	NA	19047	1065	3312	1	0
4	71	F12	NA	19048	1006	3210	1	0
4	71	F12	NA	19049	1022	2971	1	0
4	71	F12	NA	19050	1070	3145	1	0
4	71	F12	NA	19051	1150	3271	1	0
4	71	F12	NA	19052	1056	3395	1	0
4	71	F12	NA	19053	1040	2907	1	0
4	71	F12	NA	19054	1081	3300	1	0
4	71	F12	NA	19055	1042	3059	1	0
4	71	F12	NA	19056	1064	3298	1	0
4	71	F12	NA	19057	1101	3199	1	0
4	71	F12	NA	19058	1052	3150	1	0
4	71	F12	NA	19059	1064	2966	1	0
4	71	F12	NA	19060	1117	2962	1	0
4	71	F12	NA	19061	1039	3152	1	0
4	71	F12	NA	19062	1051	3228	1	0
4	71	F12	NA	19063	1075	3187	1	0
4	71	F12	NA	19064	1123	3537	1	0
4	71	F12	NA	19065	1083	3430	1	0
4	71	F12	NA	19066	980	2883	1	0
4	71	F12	NA	19067	1035	3317	1	0
4	71	F12	NA	19068	1004	3466	1	0
4	71	F12	NA	19069	994	3101	1	0
4	71	F12	NA	19070	1006	2963	1	0
4	71	F12	NA	19071	1049	3433	1	0
4	71	F12	NA	19072	1037	3086	1	0
4	71	F12	NA	19073	1001	3413	1	0
4	71	F12	NA	19074	1027	3324	1	0
4	71	F12	NA	19075	1024	3308	1	0
4	71	F12	NA	19076	1067	3231	1	0
4	71	F12	NA	19077	1020	3003	1	0
4	71	F12	NA	19078	984	3303	1	0
4	71	F12	NA	19079	1123	3585	1	0
4	71	F12	NA	19080	1077	3358	1	0
4	71	F12	NA	19081	1040	3347	1	0
4	71	F12	NA	19082	1000	3332	1	0
4	71	F12	NA	19083	1042	3475	1	0
4	71	F12	NA	19084	1025	3281	1	0
4	71	F12	NA	19085	1038	3462	1	0
4	71	F12	NA	19086	984	3359	1	0
4	71	F12	NA	19087	1082	3335	1	0
4	71	F12	NA	19088	1075	3008	1	0
4	71	F12	NA	19089	1003	3203	1	0
4	71	F12	NA	19090	1003	3285	1	0
4	71	F12	NA	19091	1026	3236	1	0
4	71	F12	NA	19092	1089	3173	1	0
4	71	F12	NA	19093	1061	3368	1	0
4	71	F12	NA	19094	966	3602	1	0
4	71	F12	NA	19095	1068	3261	1	0
4	71	F12	NA	19096	1048	3414	1	0
4	71	F12	NA	19097	987	3104	1	0
4	71	F12	NA	19098	1057	3464	1	0
4	71	F12	NA	19099	1060	3209	1	0
4	71	F12	NA	19100	1129	3279	1	0
4	71	F12	NA	19101	1046	3159	1	0
4	71	F12	NA	19102	1007	3210	1	0
4	71	F12	NA	19103	868	3215	1	0
4	71	F12	NA	19104	1051	3397	1	0
4	71	F12	NA	19105	1084	3523	1	0
4	71	F12	NA	19106	972	3436	1	0
4	71	F12	NA	19107	1130	3248	1	0
4	71	F12	NA	19108	1052	3117	1	0
4	71	F12	NA	19109	1078	3262	1	0
4	71	F12	NA	19110	1057	3233	1	0
4	71	F12	NA	19111	1051	3088	1	0
4	71	F12	NA	19112	1045	3465	1	0
4	71	F12	NA	19113	1026	3559	1	0
4	71	F12	NA	19114	1128	3023	1	0
4	71	F12	NA	19115	1095	3303	1	0
4	71	F12	NA	19116	1007	3605	1	0
4	71	F12	NA	19117	1042	3486	1	0
4	71	F12	NA	19118	1140	3214	1	0
4	71	F12	NA	19119	1117	3530	1	0
4	71	F12	NA	19120	1078	3414	1	0
4	71	F12	NA	19121	985	3130	1	0
4	71	F12	NA	19122	1067	3424	1	0
4	71	F12	NA	19123	1033	3149	1	0
4	71	F12	NA	19124	1150	3369	1	0
4	71	F12	NA	19125	1077	3233	1	0
4	71	F12	NA	19126	1070	3233	1	0
4	71	F12	NA	19127	1053	3238	1	0
4	71	F12	NA	19128	1051	3330	1	0
4	71	F12	NA	19129	998	3484	1	0
4	71	F12	NA	19130	1000	3378	1	0
4	71	F12	NA	19131	1056	3446	1	0
4	71	F12	NA	19132	1100	3113	1	0
4	71	F12	NA	19133	1072	3344	1	0
4	71	F12	NA	19134	1057	2950	1	0
4	71	F12	NA	19135	1038	3005	1	0
4	71	F12	NA	19136	1084	2985	1	0
4	71	F12	NA	19137	1116	3410	1	0
4	71	F12	NA	19138	1084	3769	1	0
4	71	F12	NA	19139	1106	3235	1	0
4	71	F12	NA	19140	1064	3432	1	0
4	71	F12	NA	19141	1071	3391	1	0
4	71	F12	NA	19142	1121	3354	1	0
4	71	F12	NA	19143	1006	3427	1	0
4	71	F12	NA	19144	1095	3183	1	0
4	71	F12	NA	19145	1070	3406	1	0
4	71	F12	NA	19146	1098	3150	1	0
4	71	F12	NA	19147	1062	3352	1	0
4	71	F12	NA	19148	1106	3388	1	0
4	71	F12	NA	19149	1030	3115	1	0
4	71	F12	NA	19150	1078	3254	1	0
4	71	F12	NA	19151	1120	3325	1	0
4	71	F12	NA	19152	993	3223	1	0
4	71	F12	NA	19153	1012	3441	1	0
4	71	F12	NA	19154	1087	3023	1	0
4	71	F12	NA	19155	1045	3214	1	0
4	71	F12	NA	19156	1064	3506	1	0
4	71	F12	NA	19157	1041	3452	1	0
4	71	F12	NA	19158	1083	3416	1	0
4	71	F12	NA	19159	1086	3539	1	0
4	71	F12	NA	19160	1103	3166	1	0
4	71	F12	NA	19161	1040	3414	1	0
4	71	F12	NA	19162	1037	3527	1	0
4	71	F12	NA	19163	1028	3416	1	0
4	71	F12	NA	19164	915	3172	1	0
4	71	F12	NA	19165	1052	3160	1	0
4	71	F12	NA	19166	1074	3366	1	0
4	71	F12	NA	19167	1086	3133	1	0
4	71	F12	NA	19168	1086	3156	1	0
4	71	F12	NA	19169	1046	3334	1	0
4	71	F12	NA	19170	1051	3052	1	0
4	71	F12	NA	19171	1158	3438	1	0
4	71	F12	NA	19172	1055	3267	1	0
4	71	F12	NA	19173	1058	3692	1	0
4	71	F12	NA	19174	1136	3227	1	0
4	71	F12	NA	19175	1028	3174	1	0
4	71	F12	NA	19176	1040	3119	1	0
4	71	F12	NA	19177	988	3415	1	0
4	71	F12	NA	19178	1035	3101	1	0
4	71	F12	NA	19179	1047	3480	1	0
4	71	F12	NA	19180	1077	3444	1	0
4	71	F12	NA	19181	1040	3448	1	0
4	71	F12	NA	19182	1077	3206	1	0
4	71	F12	NA	19183	1117	3453	1	0
4	71	F12	NA	19184	1029	3190	1	0
4	71	F12	NA	19185	1053	3282	1	0
4	71	F12	NA	19186	1021	3021	1	0
4	71	F12	NA	19187	1004	2892	1	0
4	71	F12	NA	19188	1021	3015	1	0
4	71	F12	NA	19189	1057	3247	1	0
4	71	F12	NA	19190	1035	2987	1	0
4	71	F12	NA	19191	1013	3360	1	0
4	71	F12	NA	19192	1005	3324	1	0
4	71	F12	NA	19193	981	3125	1	0
4	71	F12	NA	19194	1103	3366	1	0
4	71	F12	NA	19195	1037	3344	1	0
4	71	F12	NA	19196	1095	3659	1	0
4	71	F12	NA	19197	1054	3428	1	0
4	71	F12	NA	19198	1002	3065	1	0
4	71	F12	NA	19199	1010	3039	1	0
4	71	F12	NA	19200	1094	3364	1	0
4	71	F12	NA	19201	1067	3096	1	0
4	71	F12	NA	19202	1037	3614	1	0
4	71	F12	NA	19203	992	3394	1	0
4	71	F12	NA	19204	986	3125	1	0
4	71	F12	NA	19205	1086	3265	1	0
4	71	F12	NA	19206	1091	3413	1	0
4	71	F12	NA	19207	1206	3124	1	0
4	71	F12	NA	19208	1087	3673	1	0
4	71	F12	NA	19209	1126	3400	1	0
4	71	F12	NA	19210	1034	3315	1	0
4	71	F12	NA	19211	1014	3024	1	0
4	71	F12	NA	19212	1087	3218	1	0
4	71	F12	NA	19213	1049	2986	1	0
4	71	F12	NA	19214	1035	3301	1	0
4	71	F12	NA	19215	1074	3340	1	0
4	71	F12	NA	19216	1064	3344	1	0
4	71	F12	NA	19217	1044	3643	1	0
4	71	F12	NA	19218	993	3363	1	0
4	71	F12	NA	19219	1062	3076	1	0
4	71	F12	NA	19220	1032	3226	1	0
4	71	F12	NA	19221	998	3081	1	0
4	71	F12	NA	19222	1021	3039	1	0
4	71	F12	NA	19223	1076	3097	1	0
4	71	F12	NA	19224	1110	3492	1	0
4	71	F12	NA	19225	1029	3242	1	0
4	71	F12	NA	19226	990	3349	1	0
4	71	F12	NA	19227	1056	2994	1	0
4	71	F12	NA	19228	1056	3224	1	0
4	71	F12	NA	19229	1004	3340	1	0
4	71	F12	NA	19230	1016	3499	1	0
4	71	F12	NA	19231	1094	3491	1	0
4	71	F12	NA	19232	1070	3339	1	0
4	71	F12	NA	19233	1048	3460	1	0
4	71	F12	NA	19234	1125	3561	1	0
4	71	F12	NA	19235	1001	3049	1	0
4	71	F12	NA	19236	1068	3123	1	0
4	71	F12	NA	19237	1060	3105	1	0
4	71	F12	NA	19238	1105	3363	1	0
4	71	F12	NA	19239	1038	3067	1	0
4	71	F12	NA	19240	1049	2941	1	0
4	71	F12	NA	19241	1050	3349	1	0
4	71	F12	NA	19242	1047	3063	1	0
4	71	F12	NA	19243	1129	3390	1	0
4	71	F12	NA	19244	1043	3305	1	0
4	71	F12	NA	19245	1141	3205	1	0
4	71	F12	NA	19246	1052	2913	1	0
4	71	F12	NA	19247	1124	3462	1	0
4	71	F12	NA	19248	1073	3446	1	0
4	71	F12	NA	19249	1077	3304	1	0
4	71	F12	NA	19250	971	3432	1	0
4	71	F12	NA	19251	1036	3016	1	0
4	71	F12	NA	19252	1005	3466	1	0
4	71	F12	NA	19253	1011	3399	1	0
4	71	F12	NA	19254	1039	3103	1	0
4	71	F12	NA	19255	1056	3464	1	0
4	71	F12	NA	19256	1047	3313	1	0
4	71	F12	NA	19257	1189	3438	1	0
4	71	F12	NA	19258	988	3635	1	0
4	71	F12	NA	19259	1089	3467	1	0
4	71	F12	NA	19260	1071	3426	1	0
4	71	F12	NA	19261	1025	3315	1	0
4	71	F12	NA	19262	1074	3259	1	0
4	71	F12	NA	19263	1068	3199	1	0
4	71	F12	NA	19264	1072	3284	1	0
4	71	F12	NA	19265	1049	3321	1	0
4	71	F12	NA	19266	1076	3138	1	0
4	71	F12	NA	19267	1065	3136	1	0
4	71	F12	NA	19268	1092	3322	1	0
4	71	F12	NA	19269	1031	2993	1	0
4	71	F12	NA	19270	1022	3262	1	0
4	71	F12	NA	19271	999	3390	1	0
4	71	F12	NA	19272	1060	3303	1	0
4	71	F12	NA	19273	1045	3626	1	0
4	71	F12	NA	19274	1041	3027	1	0
4	71	F12	NA	19275	1133	3575	1	0
4	71	F12	NA	19276	1065	3544	1	0
4	71	F12	NA	19277	1060	2875	1	0
4	71	F12	NA	19278	1090	3430	1	0
4	71	F12	NA	19279	1056	3067	1	0
4	71	F12	NA	19280	1074	3304	1	0
4	71	F12	NA	19281	1071	3403	1	0
4	71	F12	NA	19282	1005	3042	1	0
4	71	F12	NA	19283	1036	3010	1	0
4	71	F12	NA	19284	1072	3212	1	0
4	71	F12	NA	19285	1123	2996	1	0
4	71	F12	NA	19286	1085	2979	1	0
4	71	F12	NA	19287	1033	3126	1	0
4	71	F12	NA	19288	1088	3378	1	0
4	71	F12	NA	19289	984	3388	1	0
4	71	F12	NA	19290	1044	3162	1	0
4	71	F12	NA	19291	1093	3283	1	0
4	71	F12	NA	19292	1072	3426	1	0
4	71	F12	NA	19293	1095	3346	1	0
4	71	F12	NA	19294	1098	3251	1	0
4	71	F12	NA	19295	1076	3017	1	0
4	71	F12	NA	19296	1039	3144	1	0
4	71	F12	NA	19297	1053	3128	1	0
4	71	F12	NA	19298	1092	3270	1	0
4	71	F12	NA	19299	1046	3372	1	0
4	71	F12	NA	19300	1055	3109	1	0
4	71	F12	NA	19301	1021	3123	1	0
4	71	F12	NA	19302	1005	3051	1	0
4	71	F12	NA	19303	1019	3599	1	0
4	71	F12	NA	19304	996	3121	1	0
4	71	F12	NA	19305	1106	3553	1	0
4	71	F12	NA	19306	991	3129	1	0
4	71	F12	NA	19307	1065	3419	1	0
4	71	F12	NA	19308	1012	3478	1	0
4	71	F12	NA	19309	997	3340	1	0
4	71	F12	NA	19310	1028	3301	1	0
4	71	F12	NA	19311	1031	3032	1	0
4	71	F12	NA	19312	1073	3203	1	0
4	71	F12	NA	19313	1074	3388	1	0
4	71	F12	NA	19314	1100	3253	1	0
4	71	F12	NA	19315	1021	3058	1	0
4	71	F12	NA	19316	999	3102	1	0
4	71	F12	NA	19317	1033	3461	1	0
4	71	F12	NA	19318	1079	3658	1	0
4	71	F12	NA	19319	999	3066	1	0
4	71	F12	NA	19320	1080	2913	1	0
4	71	F12	NA	19321	996	2987	1	0
4	71	F12	NA	19322	1011	3355	1	0
4	71	F12	NA	19323	1032	3501	1	0
4	71	F12	NA	19324	1029	3045	1	0
4	71	F12	NA	19325	1048	3572	1	0
4	71	F12	NA	19326	1073	3484	1	0
4	71	F12	NA	19327	1044	3310	1	0
4	71	F12	NA	19328	1090	3385	1	0
4	71	F12	NA	19329	1069	3096	1	0
4	71	F12	NA	19330	988	3121	1	0
4	71	F12	NA	19331	1066	3363	1	0
4	71	F12	NA	19332	1057	3387	1	0
4	71	F12	NA	19333	1040	3034	1	0
4	71	F12	NA	19334	1045	3225	1	0
4	71	F12	NA	19335	1036	3487	1	0
4	71	F12	NA	19336	1008	3233	1	0
4	71	F12	NA	19337	1054	3395	1	0
4	71	F12	NA	19338	1111	3304	1	0
4	71	F12	NA	19339	1029	3207	1	0
4	71	F12	NA	19340	1063	3523	1	0
4	71	F12	NA	19341	1038	3261	1	0
4	71	F12	NA	19342	1089	3234	1	0
4	71	F12	NA	19343	1093	3583	1	0
4	71	F12	NA	19344	994	3366	1	0
4	71	F12	NA	19345	1019	3183	1	0
4	71	F12	NA	19346	1074	3361	1	0
4	71	F12	NA	19347	1100	3387	1	0
4	71	F12	NA	19348	1051	3246	1	0
4	71	F12	NA	19349	1113	3152	1	0
4	71	F12	NA	19350	1139	3214	1	0
4	71	F12	NA	19351	1042	3056	1	0
4	71	F12	NA	19352	1016	3167	1	0
4	71	F12	NA	19353	1010	3556	1	0
4	71	F12	NA	19354	1111	3374	1	0
4	71	F12	NA	19355	1022	3368	1	0
4	71	F12	NA	19356	980	3343	1	0
4	71	F12	NA	19357	1096	3268	1	0
4	71	F12	NA	19358	1125	3416	1	0
4	71	F12	NA	19359	1061	3209	1	0
4	71	F12	NA	19360	1042	3264	1	0
4	71	F12	NA	19361	1068	3309	0	0
4	71	F12	NA	19362	1069	3376	1	0
4	71	F12	NA	19363	1041	3634	0	0
4	71	F12	NA	19364	1110	3314	1	0
4	71	F12	NA	19365	1076	3463	0	0
4	71	F12	NA	19366	1082	3345	1	0
4	71	F12	NA	19367	1031	3722	0	0
4	71	F12	NA	19368	1045	3463	1	0
4	71	F12	NA	19369	1042	3487	1	0
4	71	F12	NA	19370	1099	3741	1	0
4	71	F12	NA	19371	1167	3408	1	0
4	71	F12	NA	19372	1050	3300	1	0
4	71	F12	NA	19373	1100	2999	1	0
4	71	F12	NA	19374	1062	3752	1	0
4	71	F12	NA	19375	1048	3502	1	0
4	71	F12	NA	19376	1080	3448	0	0
4	71	F12	NA	19377	1055	2995	1	0
4	71	F12	NA	19378	1080	3360	1	0
4	71	F12	NA	19379	996	3329	1	0
4	71	F12	NA	19380	1040	3222	1	0
4	71	F12	NA	19381	1042	3206	1	0
4	71	F12	NA	19382	1083	3513	1	0
4	71	F12	NA	19383	1051	3449	1	0
4	71	F12	NA	19384	1096	3495	1	0
4	71	F12	NA	19385	1035	3787	0	0
4	71	F12	NA	19386	1122	3303	1	0
4	71	F12	NA	19387	1108	3551	1	0
4	71	F12	NA	19388	999	3351	1	0
4	71	F12	NA	19389	1096	3180	1	0
4	71	F12	NA	19390	1102	3458	1	0
4	71	F12	NA	19391	1125	3649	1	0
4	71	F12	NA	19392	1054	3308	1	0
4	71	F12	NA	19393	1117	3585	1	0
4	71	F12	NA	19394	1091	3391	1	0
4	71	F12	NA	19395	1077	3457	1	0
4	71	F12	NA	19396	1027	3261	1	0
4	71	F12	NA	19397	1046	3466	1	0
4	71	F12	NA	19398	1107	3618	1	0
4	71	F12	NA	19399	1138	3178	1	0
4	71	F12	NA	19400	1131	3733	1	0
4	72	G01	3500_5T21	0	4737	8065	1	0
4	72	G01	3500_5T21	1	2418	6351	1	0
4	72	G01	3500_5T21	2	2266	9350	1	0
4	72	G01	3500_5T21	3	3270	11942	1	0
4	72	G01	3500_5T21	4	1057	3719	1	0
4	72	G01	3500_5T21	5	886	8802	1	0
4	72	G01	3500_5T21	6	1040	5763	1	0
4	72	G01	3500_5T21	7	2321	5826	1	0
4	72	G01	3500_5T21	8	3645	8933	1	0
4	72	G01	3500_5T21	9	1013	8758	1	0
4	72	G01	3500_5T21	10	997	8698	1	0
4	72	G01	3500_5T21	11	2203	11383	1	0
4	72	G01	3500_5T21	12	4915	14668	1	0
4	72	G01	3500_5T21	13	3629	6336	1	0
4	72	G01	3500_5T21	14	1108	6335	1	0
4	72	G01	3500_5T21	15	2262	11450	1	0
4	72	G01	3500_5T21	16	6012	6507	1	0
4	72	G01	3500_5T21	17	3557	9457	1	0
4	72	G01	3500_5T21	18	3426	8428	1	0
4	72	G01	3500_5T21	19	1286	2048	0	0
4	72	G01	3500_5T21	20	3302	6172	1	0
4	72	G01	3500_5T21	21	1026	11655	1	0
4	72	G01	3500_5T21	22	1131	6452	1	0
4	72	G01	3500_5T21	23	3337	4023	1	0
4	72	G01	3500_5T21	24	3281	3791	1	0
4	72	G01	3500_5T21	25	1026	3082	1	0
4	72	G01	3500_5T21	26	2188	11913	1	0
4	72	G01	3500_5T21	27	2277	3554	1	0
4	72	G01	3500_5T21	28	2261	17383	1	0
4	72	G01	3500_5T21	29	6180	12049	1	0
4	72	G01	3500_5T21	30	6352	5976	1	0
4	72	G01	3500_5T21	31	962	10276	1	0
4	72	G01	3500_5T21	32	1097	6674	1	0
4	72	G01	3500_5T21	33	1031	8788	1	0
4	72	G01	3500_5T21	34	2230	8019	1	0
4	72	G01	3500_5T21	35	2269	4298	1	0
4	72	G01	3500_5T21	36	1973	2933	1	0
4	72	G01	3500_5T21	37	2336	8682	1	0
4	72	G01	3500_5T21	38	5833	6515	1	0
4	72	G01	3500_5T21	39	1120	6803	1	0
4	72	G01	3500_5T21	40	1007	6216	1	0
4	72	G01	3500_5T21	41	2051	3720	1	0
4	72	G01	3500_5T21	42	2183	4042	1	0
4	72	G01	3500_5T21	43	1991	3500	1	0
4	72	G01	3500_5T21	44	5827	6380	1	0
4	72	G01	3500_5T21	45	3408	5935	1	0
4	72	G01	3500_5T21	46	2252	3339	1	0
4	72	G01	3500_5T21	47	3425	11415	1	0
4	72	G01	3500_5T21	48	2146	8641	1	0
4	72	G01	3500_5T21	49	1068	6476	1	0
4	72	G01	3500_5T21	50	1015	11292	1	0
4	72	G01	3500_5T21	51	2480	6554	1	0
4	72	G01	3500_5T21	52	2357	6296	1	0
4	72	G01	3500_5T21	53	2379	5944	1	0
4	72	G01	3500_5T21	54	1029	6045	1	0
4	72	G01	3500_5T21	55	1035	8470	1	0
4	72	G01	3500_5T21	56	3517	3833	1	0
4	72	G01	3500_5T21	57	2332	3442	1	0
4	72	G01	3500_5T21	58	2113	6181	1	0
4	72	G01	3500_5T21	59	3634	9205	1	0
4	72	G01	3500_5T21	60	1281	6262	1	0
4	72	G01	3500_5T21	61	880	1307	0	0
4	72	G01	3500_5T21	62	1097	7191	1	0
4	72	G01	3500_5T21	63	1135	9245	1	0
4	72	G01	3500_5T21	64	4779	5668	1	0
4	72	G01	3500_5T21	65	2128	9705	1	0
4	72	G01	3500_5T21	66	2327	3796	1	0
4	72	G01	3500_5T21	67	6329	6268	1	0
4	72	G01	3500_5T21	68	1887	6014	1	0
4	72	G01	3500_5T21	69	1131	6487	1	0
4	72	G01	3500_5T21	70	2278	6137	1	0
4	72	G01	3500_5T21	71	3563	14285	1	0
4	72	G01	3500_5T21	72	2179	6663	1	0
4	72	G01	3500_5T21	73	2284	6241	1	0
4	72	G01	3500_5T21	74	3659	9094	1	0
4	72	G01	3500_5T21	75	3387	5633	1	0
4	72	G01	3500_5T21	76	3512	12212	1	0
4	72	G01	3500_5T21	77	5881	3321	1	0
4	72	G01	3500_5T21	78	1096	9035	1	0
4	72	G01	3500_5T21	79	1028	11604	1	0
4	72	G01	3500_5T21	80	2060	3687	1	0
4	72	G01	3500_5T21	81	3921	4202	1	0
4	72	G01	3500_5T21	82	4703	9277	1	0
4	72	G01	3500_5T21	83	2369	7043	1	0
4	72	G01	3500_5T21	84	2158	12103	1	0
4	72	G01	3500_5T21	85	2351	8768	1	0
4	72	G01	3500_5T21	86	4932	3320	1	0
4	72	G01	3500_5T21	87	3671	9307	1	0
4	72	G01	3500_5T21	88	2407	9037	1	0
4	72	G01	3500_5T21	89	1083	4015	1	0
4	72	G01	3500_5T21	90	3714	3396	1	0
4	72	G01	3500_5T21	91	1185	6186	1	0
4	72	G01	3500_5T21	92	3568	8740	1	0
4	72	G01	3500_5T21	93	1092	3566	1	0
4	72	G01	3500_5T21	94	2471	6341	1	0
4	72	G01	3500_5T21	95	2448	9277	1	0
4	72	G01	3500_5T21	96	3590	3770	1	0
4	72	G01	3500_5T21	97	2104	8578	1	0
4	72	G01	3500_5T21	98	2198	11583	1	0
4	72	G01	3500_5T21	99	916	11453	1	0
4	72	G01	3500_5T21	100	960	9315	1	0
4	72	G01	3500_5T21	101	2202	3701	1	0
4	72	G01	3500_5T21	102	3687	14692	1	0
4	72	G01	3500_5T21	103	2214	6756	1	0
4	72	G01	3500_5T21	104	1042	9013	1	0
4	72	G01	3500_5T21	105	1029	8636	1	0
4	72	G01	3500_5T21	106	953	9007	1	0
4	72	G01	3500_5T21	107	2496	6201	1	0
4	72	G01	3500_5T21	108	1024	8504	1	0
4	72	G01	3500_5T21	109	2310	11478	1	0
4	72	G01	3500_5T21	110	1035	8831	1	0
4	72	G01	3500_5T21	111	4476	9372	1	0
4	72	G01	3500_5T21	112	4676	6289	1	0
4	72	G01	3500_5T21	113	2257	6693	1	0
4	72	G01	3500_5T21	114	992	9014	1	0
4	72	G01	3500_5T21	115	4974	9346	1	0
4	72	G01	3500_5T21	116	4954	6378	1	0
4	72	G01	3500_5T21	117	1965	5437	1	0
4	72	G01	3500_5T21	118	5967	9460	1	0
4	72	G01	3500_5T21	119	2040	3336	1	0
4	72	G01	3500_5T21	120	4737	11878	1	0
4	72	G01	3500_5T21	121	2270	8997	1	0
4	72	G01	3500_5T21	122	2274	14253	1	0
4	72	G01	3500_5T21	123	3390	5841	1	0
4	72	G01	3500_5T21	124	2119	6340	1	0
4	72	G01	3500_5T21	125	2572	11620	1	0
4	72	G01	3500_5T21	126	2540	9416	1	0
4	72	G01	3500_5T21	127	5185	6465	1	0
4	72	G01	3500_5T21	128	2389	3428	1	0
4	72	G01	3500_5T21	129	1067	6329	1	0
4	72	G01	3500_5T21	130	2225	8879	1	0
4	72	G01	3500_5T21	131	2259	9148	1	0
4	72	G01	3500_5T21	132	2331	9212	1	0
4	72	G01	3500_5T21	133	2000	3521	1	0
4	72	G01	3500_5T21	134	2446	9648	1	0
4	72	G01	3500_5T21	135	3401	8708	1	0
4	72	G01	3500_5T21	136	3757	3581	1	0
4	72	G01	3500_5T21	137	2216	3463	1	0
4	72	G01	3500_5T21	138	4718	9019	1	0
4	72	G01	3500_5T21	139	3564	3681	1	0
4	72	G01	3500_5T21	140	1142	3546	1	0
4	72	G01	3500_5T21	141	3296	3138	1	0
4	72	G01	3500_5T21	142	2159	5999	1	0
4	72	G01	3500_5T21	143	1104	6021	1	0
4	72	G01	3500_5T21	144	1126	6291	1	0
4	72	G01	3500_5T21	145	2451	3574	1	0
4	72	G01	3500_5T21	146	4826	6240	1	0
4	72	G01	3500_5T21	147	1140	8856	1	0
4	72	G01	3500_5T21	148	1028	6232	1	0
4	72	G01	3500_5T21	149	2229	6425	1	0
4	72	G01	3500_5T21	150	3502	6287	1	0
4	72	G01	3500_5T21	151	1150	5764	1	0
4	72	G01	3500_5T21	152	2250	20743	1	0
4	72	G01	3500_5T21	153	4899	17282	1	0
4	72	G01	3500_5T21	154	3541	6662	1	0
4	72	G01	3500_5T21	155	1046	6338	1	0
4	72	G01	3500_5T21	156	1095	9294	1	0
4	72	G01	3500_5T21	157	1095	11632	1	0
4	72	G01	3500_5T21	158	1123	3315	1	0
4	72	G01	3500_5T21	159	2270	6425	1	0
4	72	G01	3500_5T21	160	3661	8948	1	0
4	72	G01	3500_5T21	161	3584	9390	1	0
4	72	G01	3500_5T21	162	3377	6121	1	0
4	72	G01	3500_5T21	163	1062	5871	1	0
4	72	G01	3500_5T21	164	3216	3739	1	0
4	72	G01	3500_5T21	165	1120	9244	1	0
4	72	G01	3500_5T21	166	2440	3521	1	0
4	72	G01	3500_5T21	167	4889	11349	1	0
4	72	G01	3500_5T21	168	1070	8953	1	0
4	72	G01	3500_5T21	169	2279	9401	1	0
4	72	G01	3500_5T21	170	1012	5985	1	0
4	72	G01	3500_5T21	171	3597	12192	1	0
4	72	G01	3500_5T21	172	2288	3795	1	0
4	72	G01	3500_5T21	173	2102	3511	1	0
4	72	G01	3500_5T21	174	3705	6216	1	0
4	72	G01	3500_5T21	175	1065	3291	1	0
4	72	G01	3500_5T21	176	2357	9159	1	0
4	72	G01	3500_5T21	177	2281	12280	1	0
4	72	G01	3500_5T21	178	3516	6441	1	0
4	72	G01	3500_5T21	179	4712	8721	1	0
4	72	G01	3500_5T21	180	2203	8470	1	0
4	72	G01	3500_5T21	181	4858	9144	1	0
4	72	G01	3500_5T21	182	949	14119	1	0
4	72	G01	3500_5T21	183	5051	6223	1	0
4	72	G01	3500_5T21	184	3339	8878	1	0
4	72	G01	3500_5T21	185	981	9166	1	0
4	72	G01	3500_5T21	186	6353	11925	1	0
4	72	G01	3500_5T21	187	2849	9110	1	0
4	72	G01	3500_5T21	188	4960	9102	1	0
4	72	G01	3500_5T21	189	2199	3804	0	0
4	72	G01	3500_5T21	190	3595	5756	1	0
4	72	G01	3500_5T21	191	869	11904	1	0
4	72	G01	3500_5T21	192	5010	6518	1	0
4	72	G01	3500_5T21	193	3522	8999	1	0
4	72	G01	3500_5T21	194	2319	6407	1	0
4	72	G01	3500_5T21	195	3381	6090	1	0
4	72	G01	3500_5T21	196	3556	6231	1	0
4	72	G01	3500_5T21	197	1062	14326	1	0
4	72	G01	3500_5T21	198	3596	9046	1	0
4	72	G01	3500_5T21	199	3559	6813	1	0
4	72	G01	3500_5T21	200	1092	8608	1	0
4	72	G01	3500_5T21	201	1041	5822	1	0
4	72	G01	3500_5T21	202	3473	9295	1	0
4	72	G01	3500_5T21	203	3359	8890	1	0
4	72	G01	3500_5T21	204	2302	6096	1	0
4	72	G01	3500_5T21	205	3153	5777	1	0
4	72	G01	3500_5T21	206	926	5811	1	0
4	72	G01	3500_5T21	207	4693	6540	1	0
4	72	G01	3500_5T21	208	2379	9236	1	0
4	72	G01	3500_5T21	209	2318	6228	1	0
4	72	G01	3500_5T21	210	980	8513	1	0
4	72	G01	3500_5T21	211	1053	9067	1	0
4	72	G01	3500_5T21	212	2339	5727	1	0
4	72	G01	3500_5T21	213	3550	9038	1	0
4	72	G01	3500_5T21	214	3825	3856	1	0
4	72	G01	3500_5T21	215	2257	9240	1	0
4	72	G01	3500_5T21	216	2267	6202	1	0
4	72	G01	3500_5T21	217	1024	14545	1	0
4	72	G01	3500_5T21	218	6235	3261	1	0
4	72	G01	3500_5T21	219	2303	6145	1	0
4	72	G01	3500_5T21	220	5981	12143	1	0
4	72	G01	3500_5T21	221	1101	6427	1	0
4	72	G01	3500_5T21	222	3073	3619	1	0
4	72	G01	3500_5T21	223	1099	6392	1	0
4	72	G01	3500_5T21	224	3488	6091	1	0
4	72	G01	3500_5T21	225	1060	6095	1	0
4	72	G01	3500_5T21	226	2204	6168	1	0
4	72	G01	3500_5T21	227	2296	11708	1	0
4	72	G01	3500_5T21	228	2303	8918	1	0
4	72	G01	3500_5T21	229	3371	11832	1	0
4	72	G01	3500_5T21	230	1062	3483	1	0
4	72	G01	3500_5T21	231	3322	6326	1	0
4	72	G01	3500_5T21	232	3826	6434	1	0
4	72	G01	3500_5T21	233	3573	11462	1	0
4	72	G01	3500_5T21	234	3268	8732	1	0
4	72	G01	3500_5T21	235	2107	3670	1	0
4	72	G01	3500_5T21	236	2221	8009	1	0
4	72	G01	3500_5T21	237	3225	3459	1	0
4	72	G01	3500_5T21	238	2075	13669	1	0
4	72	G01	3500_5T21	239	4869	8765	1	0
4	72	G01	3500_5T21	240	2392	5944	1	0
4	72	G01	3500_5T21	241	2496	11257	1	0
4	72	G01	3500_5T21	242	2299	6562	1	0
4	72	G01	3500_5T21	243	311	1502	0	0
4	72	G01	3500_5T21	244	4946	6676	1	0
4	72	G01	3500_5T21	245	3394	6397	1	0
4	72	G01	3500_5T21	246	2237	3753	1	0
4	72	G01	3500_5T21	247	2393	3806	1	0
4	72	G01	3500_5T21	248	2383	3570	1	0
4	72	G01	3500_5T21	249	3608	9443	1	0
4	72	G01	3500_5T21	250	1162	5761	1	0
4	72	G01	3500_5T21	251	2163	4051	1	0
4	72	G01	3500_5T21	252	2279	6202	1	0
4	72	G01	3500_5T21	253	2320	6816	1	0
4	72	G01	3500_5T21	254	5952	6021	1	0
4	72	G01	3500_5T21	255	6398	9353	1	0
4	72	G01	3500_5T21	256	1000	17265	1	0
4	72	G01	3500_5T21	257	2246	5845	1	0
4	72	G01	3500_5T21	258	2234	6737	1	0
4	72	G01	3500_5T21	259	2302	3570	1	0
4	72	G01	3500_5T21	260	1228	6218	1	0
4	72	G01	3500_5T21	261	3353	9751	1	0
4	72	G01	3500_5T21	262	2504	3455	1	0
4	72	G01	3500_5T21	263	944	8771	1	0
4	72	G01	3500_5T21	264	1130	3712	1	0
4	72	G01	3500_5T21	265	1043	9042	1	0
4	72	G01	3500_5T21	266	2134	11835	1	0
4	72	G01	3500_5T21	267	4665	6610	1	0
4	72	G01	3500_5T21	268	2243	8956	1	0
4	72	G01	3500_5T21	269	1128	11807	1	0
4	72	G01	3500_5T21	270	1069	6193	1	0
4	72	G01	3500_5T21	271	1040	3703	1	0
4	72	G01	3500_5T21	272	1074	3578	1	0
4	72	G01	3500_5T21	273	2375	6687	1	0
4	72	G01	3500_5T21	274	965	6286	1	0
4	72	G01	3500_5T21	275	2140	3531	1	0
4	72	G01	3500_5T21	276	6342	6406	1	0
4	72	G01	3500_5T21	277	1033	6524	1	0
4	72	G01	3500_5T21	278	4958	11642	1	0
4	72	G01	3500_5T21	279	4629	3411	1	0
4	72	G01	3500_5T21	280	2238	11572	1	0
4	72	G01	3500_5T21	281	2284	6587	1	0
4	72	G01	3500_5T21	282	4998	5498	1	0
4	72	G01	3500_5T21	283	2048	8353	1	0
4	72	G01	3500_5T21	284	3455	6115	1	0
4	72	G01	3500_5T21	285	2345	8760	1	0
4	72	G01	3500_5T21	286	1041	16753	1	0
4	72	G01	3500_5T21	287	1102	3533	1	0
4	72	G01	3500_5T21	288	2202	9062	1	0
4	72	G01	3500_5T21	289	2484	11456	1	0
4	72	G01	3500_5T21	290	2333	3487	1	0
4	72	G01	3500_5T21	291	6816	10178	0	0
4	72	G01	3500_5T21	292	2241	6343	1	0
4	72	G01	3500_5T21	293	1125	3976	1	0
4	72	G01	3500_5T21	294	2310	6419	1	0
4	72	G01	3500_5T21	295	2346	11653	1	0
4	72	G01	3500_5T21	296	1027	9102	1	0
4	72	G01	3500_5T21	297	3761	3860	1	0
4	72	G01	3500_5T21	298	2187	6533	1	0
4	72	G01	3500_5T21	299	993	6163	1	0
4	72	G01	3500_5T21	300	5098	3595	1	0
4	72	G01	3500_5T21	301	2345	8719	1	0
4	72	G01	3500_5T21	302	1043	6130	1	0
4	72	G01	3500_5T21	303	2028	5833	1	0
4	72	G01	3500_5T21	304	4676	8928	1	0
4	72	G01	3500_5T21	305	2489	3612	1	0
4	72	G01	3500_5T21	306	3635	5873	1	0
4	72	G01	3500_5T21	307	3559	6354	1	0
4	72	G01	3500_5T21	308	1058	6611	1	0
4	72	G01	3500_5T21	309	2542	7107	0	0
4	72	G01	3500_5T21	310	3649	9251	1	0
4	72	G01	3500_5T21	311	6309	9245	1	0
4	72	G01	3500_5T21	312	1057	6438	1	0
4	72	G01	3500_5T21	313	964	5861	1	0
4	72	G01	3500_5T21	314	2484	9060	1	0
4	72	G01	3500_5T21	315	1049	11593	1	0
4	72	G01	3500_5T21	316	3784	9935	1	0
4	72	G01	3500_5T21	317	999	12183	1	0
4	72	G01	3500_5T21	318	3790	8679	1	0
4	72	G01	3500_5T21	319	1008	9270	1	0
4	72	G01	3500_5T21	320	3408	6400	1	0
4	72	G01	3500_5T21	321	3614	3489	1	0
4	72	G01	3500_5T21	322	2352	4047	1	0
4	72	G01	3500_5T21	323	3451	11831	1	0
4	72	G01	3500_5T21	324	2364	9060	1	0
4	72	G01	3500_5T21	325	6084	6493	1	0
4	72	G01	3500_5T21	326	3376	9170	1	0
4	72	G01	3500_5T21	327	2124	9000	1	0
4	72	G01	3500_5T21	328	2226	12121	1	0
4	72	G01	3500_5T21	329	5057	11453	1	0
4	72	G01	3500_5T21	330	4698	3234	1	0
4	72	G01	3500_5T21	331	966	13847	1	0
4	72	G01	3500_5T21	332	1111	3999	1	0
4	72	G01	3500_5T21	333	2283	12162	1	0
4	72	G01	3500_5T21	334	2297	9440	1	0
4	72	G01	3500_5T21	335	3530	9278	1	0
4	72	G01	3500_5T21	336	2382	3425	1	0
4	72	G01	3500_5T21	337	941	8757	1	0
4	72	G01	3500_5T21	338	3796	3404	1	0
4	72	G01	3500_5T21	339	1125	3550	1	0
4	72	G01	3500_5T21	340	3658	8919	1	0
4	72	G01	3500_5T21	341	2356	3478	1	0
4	72	G01	3500_5T21	342	3683	9260	1	0
4	72	G01	3500_5T21	343	3689	6648	1	0
4	72	G01	3500_5T21	344	2220	6590	1	0
4	72	G01	3500_5T21	345	3736	11604	1	0
4	72	G01	3500_5T21	346	3526	11468	1	0
4	72	G01	3500_5T21	347	3727	8730	1	0
4	72	G01	3500_5T21	348	3828	11573	1	0
4	72	G01	3500_5T21	349	3805	8655	1	0
4	72	G01	3500_5T21	350	2189	6318	1	0
4	72	G01	3500_5T21	351	1116	5943	1	0
4	72	G01	3500_5T21	352	2203	11577	1	0
4	72	G01	3500_5T21	353	1106	5863	1	0
4	72	G01	3500_5T21	354	2453	14174	1	0
4	72	G01	3500_5T21	355	1043	9052	1	0
4	72	G01	3500_5T21	356	2307	3456	1	0
4	72	G01	3500_5T21	357	2460	3525	1	0
4	72	G01	3500_5T21	358	2512	3574	1	0
4	72	G01	3500_5T21	359	2276	8947	1	0
4	72	G01	3500_5T21	360	1119	8437	1	0
4	72	G01	3500_5T21	361	2200	3767	1	0
4	72	G01	3500_5T21	362	2094	3575	1	0
4	72	G01	3500_5T21	363	3692	3777	1	0
4	72	G01	3500_5T21	364	1000	6141	1	0
4	72	G01	3500_5T21	365	4896	5821	1	0
4	72	G01	3500_5T21	366	2178	3960	1	0
4	72	G01	3500_5T21	367	3278	5842	1	0
4	72	G01	3500_5T21	368	4353	6544	1	0
4	72	G01	3500_5T21	369	1011	8580	1	0
4	72	G01	3500_5T21	370	1000	6007	1	0
4	72	G01	3500_5T21	371	1121	3617	1	0
4	72	G01	3500_5T21	372	2483	6472	1	0
4	72	G01	3500_5T21	373	1124	3878	1	0
4	72	G01	3500_5T21	374	2307	8870	1	0
4	72	G01	3500_5T21	375	2039	3630	1	0
4	72	G01	3500_5T21	376	3570	13754	1	0
4	72	G01	3500_5T21	377	1046	6484	1	0
4	72	G01	3500_5T21	378	7383	9658	1	0
4	72	G01	3500_5T21	379	2358	5983	1	0
4	72	G01	3500_5T21	380	2406	3523	1	0
4	72	G01	3500_5T21	381	2009	8922	1	0
4	72	G01	3500_5T21	382	2082	3619	1	0
4	72	G01	3500_5T21	383	2339	11565	1	0
4	72	G01	3500_5T21	384	2145	6505	1	0
4	72	G01	3500_5T21	385	2067	6223	1	0
4	72	G01	3500_5T21	386	2291	9043	1	0
4	72	G01	3500_5T21	387	4403	6926	0	0
4	72	G01	3500_5T21	388	2075	12142	1	0
4	72	G01	3500_5T21	389	3277	6717	1	0
4	72	G01	3500_5T21	390	2299	6706	0	0
4	72	G01	3500_5T21	391	1066	8541	1	0
4	72	G01	3500_5T21	392	2460	9141	1	0
4	72	G01	3500_5T21	393	2256	8897	1	0
4	72	G01	3500_5T21	394	1010	5826	1	0
4	72	G01	3500_5T21	395	3441	6669	1	0
4	72	G01	3500_5T21	396	2108	9137	1	0
4	72	G01	3500_5T21	397	2296	12097	1	0
4	72	G01	3500_5T21	398	3304	6350	1	0
4	72	G01	3500_5T21	399	2150	9158	1	0
4	72	G01	3500_5T21	400	1013	8973	1	0
4	72	G01	3500_5T21	401	2396	6408	1	0
4	72	G01	3500_5T21	402	998	8487	1	0
4	72	G01	3500_5T21	403	1044	16901	1	0
4	72	G01	3500_5T21	404	1587	2930	0	0
4	72	G01	3500_5T21	405	3731	3428	1	0
4	72	G01	3500_5T21	406	2433	6087	1	0
4	72	G01	3500_5T21	407	2392	14222	1	0
4	72	G01	3500_5T21	408	4717	3377	1	0
4	72	G01	3500_5T21	409	1002	6263	1	0
4	72	G01	3500_5T21	410	4668	5950	1	0
4	72	G01	3500_5T21	411	3526	5866	1	0
4	72	G01	3500_5T21	412	2037	6286	1	0
4	72	G01	3500_5T21	413	1042	6177	1	0
4	72	G01	3500_5T21	414	4285	11563	1	0
4	72	G01	3500_5T21	415	1136	4042	1	0
4	72	G01	3500_5T21	416	2069	6077	1	0
4	72	G01	3500_5T21	417	2173	3737	1	0
4	72	G01	3500_5T21	418	966	8927	1	0
4	72	G01	3500_5T21	419	3579	6386	1	0
4	72	G01	3500_5T21	420	2369	3921	1	0
4	72	G01	3500_5T21	421	2393	8942	1	0
4	72	G01	3500_5T21	422	2425	5703	1	0
4	72	G01	3500_5T21	423	3733	3807	1	0
4	72	G01	3500_5T21	424	4640	3666	1	0
4	72	G01	3500_5T21	425	3639	8986	1	0
4	72	G01	3500_5T21	426	2108	11940	1	0
4	72	G01	3500_5T21	427	2414	6400	1	0
4	72	G01	3500_5T21	428	2249	11600	1	0
4	72	G01	3500_5T21	429	2257	8975	1	0
4	72	G01	3500_5T21	430	3536	8878	1	0
4	72	G01	3500_5T21	431	2009	13845	1	0
4	72	G01	3500_5T21	432	1123	6050	1	0
4	72	G01	3500_5T21	433	3504	6300	1	0
4	72	G01	3500_5T21	434	1123	3573	1	0
4	72	G01	3500_5T21	435	1027	14374	1	0
4	72	G01	3500_5T21	436	2096	5910	1	0
4	72	G01	3500_5T21	437	1099	3134	1	0
4	72	G01	3500_5T21	438	3640	3415	1	0
4	72	G01	3500_5T21	439	2237	14333	1	0
4	72	G01	3500_5T21	440	3718	9010	1	0
4	72	G01	3500_5T21	441	2524	4109	0	0
4	72	G01	3500_5T21	442	1061	5931	1	0
4	72	G01	3500_5T21	443	1056	5817	1	0
4	72	G01	3500_5T21	444	1006	8672	1	0
4	72	G01	3500_5T21	445	3650	6097	1	0
4	72	G01	3500_5T21	446	2144	5995	1	0
4	72	G01	3500_5T21	447	2328	9174	1	0
4	72	G01	3500_5T21	448	6954	13192	0	0
4	72	G01	3500_5T21	449	1996	5733	1	0
4	72	G01	3500_5T21	450	3549	9232	1	0
4	72	G01	3500_5T21	451	2392	8757	1	0
4	72	G01	3500_5T21	452	2277	11563	1	0
4	72	G01	3500_5T21	453	3512	9473	1	0
4	72	G01	3500_5T21	454	2016	3932	1	0
4	72	G01	3500_5T21	455	2336	6174	1	0
4	72	G01	3500_5T21	456	2161	4425	1	0
4	72	G01	3500_5T21	457	2317	9100	1	0
4	72	G01	3500_5T21	458	3588	8289	1	0
4	72	G01	3500_5T21	459	3378	6108	1	0
4	72	G01	3500_5T21	460	2433	6147	1	0
4	72	G01	3500_5T21	461	2353	3424	1	0
4	72	G01	3500_5T21	462	968	16999	1	0
4	72	G01	3500_5T21	463	2256	8974	1	0
4	72	G01	3500_5T21	464	3478	3757	1	0
4	72	G01	3500_5T21	465	927	11678	1	0
4	72	G01	3500_5T21	466	4798	16680	1	0
4	72	G01	3500_5T21	467	3501	6838	1	0
4	72	G01	3500_5T21	468	3682	14572	1	0
4	72	G01	3500_5T21	469	2263	3622	1	0
4	72	G01	3500_5T21	470	1788	8734	1	0
4	72	G01	3500_5T21	471	1057	12050	1	0
4	72	G01	3500_5T21	472	2404	6080	1	0
4	72	G01	3500_5T21	473	2341	6250	1	0
4	72	G01	3500_5T21	474	962	9248	1	0
4	72	G01	3500_5T21	475	1060	8551	1	0
4	72	G01	3500_5T21	476	2305	3588	1	0
4	72	G01	3500_5T21	477	1056	6376	1	0
4	72	G01	3500_5T21	478	1999	3298	1	0
4	72	G01	3500_5T21	479	3412	3424	1	0
4	72	G01	3500_5T21	480	2345	8909	1	0
4	72	G01	3500_5T21	481	2079	5910	1	0
4	72	G01	3500_5T21	482	2036	6412	1	0
4	72	G01	3500_5T21	483	2227	9504	1	0
4	72	G01	3500_5T21	484	2277	6100	1	0
4	72	G01	3500_5T21	485	2382	11660	1	0
4	72	G01	3500_5T21	486	2102	6254	1	0
4	72	G01	3500_5T21	487	2443	3849	1	0
4	72	G01	3500_5T21	488	3681	9472	1	0
4	72	G01	3500_5T21	489	3540	6490	1	0
4	72	G01	3500_5T21	490	3575	6268	1	0
4	72	G01	3500_5T21	491	3575	3991	0	0
4	72	G01	3500_5T21	492	991	6166	1	0
4	72	G01	3500_5T21	493	2298	11746	1	0
4	72	G01	3500_5T21	494	4811	4318	1	0
4	72	G01	3500_5T21	495	2277	6218	1	0
4	72	G01	3500_5T21	496	2502	6052	1	0
4	72	G01	3500_5T21	497	3540	6786	1	0
4	72	G01	3500_5T21	498	2342	6595	1	0
4	72	G01	3500_5T21	499	2074	3504	1	0
4	72	G01	3500_5T21	500	2038	8571	1	0
4	72	G01	3500_5T21	501	956	6051	1	0
4	72	G01	3500_5T21	502	1000	11167	1	0
4	72	G01	3500_5T21	503	3663	3880	1	0
4	72	G01	3500_5T21	504	3463	8839	1	0
4	72	G01	3500_5T21	505	2427	6295	1	0
4	72	G01	3500_5T21	506	1119	6268	1	0
4	72	G01	3500_5T21	507	2423	6136	1	0
4	72	G01	3500_5T21	508	2292	6190	1	0
4	72	G01	3500_5T21	509	3383	13785	1	0
4	72	G01	3500_5T21	510	2313	8540	1	0
4	72	G01	3500_5T21	511	1112	3327	1	0
4	72	G01	3500_5T21	512	946	8703	1	0
4	72	G01	3500_5T21	513	1581	3485	1	0
4	72	G01	3500_5T21	514	2398	6660	1	0
4	72	G01	3500_5T21	515	2104	8953	1	0
4	72	G01	3500_5T21	516	1119	8834	1	0
4	72	G01	3500_5T21	517	2361	8549	1	0
4	72	G01	3500_5T21	518	1072	5993	1	0
4	72	G01	3500_5T21	519	940	9046	1	0
4	72	G01	3500_5T21	520	2082	6526	1	0
4	72	G01	3500_5T21	521	2380	8949	1	0
4	72	G01	3500_5T21	522	2318	6188	1	0
4	72	G01	3500_5T21	523	3192	6349	1	0
4	72	G01	3500_5T21	524	1043	8356	1	0
4	72	G01	3500_5T21	525	2458	9043	1	0
4	72	G01	3500_5T21	526	2354	6572	1	0
4	72	G01	3500_5T21	527	1969	14227	1	0
4	72	G01	3500_5T21	528	3400	5845	1	0
4	72	G01	3500_5T21	529	1043	6543	1	0
4	72	G01	3500_5T21	530	1108	5996	1	0
4	72	G01	3500_5T21	531	2170	9155	1	0
4	72	G01	3500_5T21	532	2364	3446	1	0
4	72	G01	3500_5T21	533	963	8773	1	0
4	72	G01	3500_5T21	534	2091	5788	1	0
4	72	G01	3500_5T21	535	4697	9197	1	0
4	72	G01	3500_5T21	536	2296	3616	1	0
4	72	G01	3500_5T21	537	2400	3570	1	0
4	72	G01	3500_5T21	538	3585	3050	1	0
4	72	G01	3500_5T21	539	3315	3273	1	0
4	72	G01	3500_5T21	540	2010	7230	1	0
4	72	G01	3500_5T21	541	2099	12634	1	0
4	72	G01	3500_5T21	542	3600	6358	1	0
4	72	G01	3500_5T21	543	4792	8943	1	0
4	72	G01	3500_5T21	544	1134	3816	1	0
4	72	G01	3500_5T21	545	1061	6375	1	0
4	72	G01	3500_5T21	546	2291	6424	1	0
4	72	G01	3500_5T21	547	991	8756	1	0
4	72	G01	3500_5T21	548	1087	6272	1	0
4	72	G01	3500_5T21	549	3480	6275	1	0
4	72	G01	3500_5T21	550	4675	9533	1	0
4	72	G01	3500_5T21	551	3530	11328	1	0
4	72	G01	3500_5T21	552	3438	8963	1	0
4	72	G01	3500_5T21	553	3415	8861	1	0
4	72	G01	3500_5T21	554	1011	9592	1	0
4	72	G01	3500_5T21	555	5822	7226	1	0
4	72	G01	3500_5T21	556	2088	7906	1	0
4	72	G01	3500_5T21	557	2401	7092	1	0
4	72	G01	3500_5T21	558	5936	8715	1	0
4	72	G01	3500_5T21	559	1922	5957	1	0
4	72	G01	3500_5T21	560	993	11803	1	0
4	72	G01	3500_5T21	561	1007	6553	1	0
4	72	G01	3500_5T21	562	3854	6099	1	0
4	72	G01	3500_5T21	563	3705	6882	1	0
4	72	G01	3500_5T21	564	2703	3377	1	0
4	72	G01	3500_5T21	565	1103	14315	1	0
4	72	G01	3500_5T21	566	2309	3712	1	0
4	72	G01	3500_5T21	567	1191	11957	1	0
4	72	G01	3500_5T21	568	2320	6258	1	0
4	72	G01	3500_5T21	569	2363	6652	1	0
4	72	G01	3500_5T21	570	3265	9072	1	0
4	72	G01	3500_5T21	571	1009	11317	1	0
4	72	G01	3500_5T21	572	1046	9325	1	0
4	72	G01	3500_5T21	573	2079	4046	1	0
4	72	G01	3500_5T21	574	1994	6009	1	0
4	72	G01	3500_5T21	575	3662	5928	1	0
4	72	G01	3500_5T21	576	1142	5912	1	0
4	72	G01	3500_5T21	577	2198	6304	1	0
4	72	G01	3500_5T21	578	2391	11612	1	0
4	72	G01	3500_5T21	579	3600	8958	1	0
4	72	G01	3500_5T21	580	3644	3611	1	0
4	72	G01	3500_5T21	581	4720	9146	1	0
4	72	G01	3500_5T21	582	961	9369	1	0
4	72	G01	3500_5T21	583	1104	6996	1	0
4	72	G01	3500_5T21	584	4624	8985	1	0
4	72	G01	3500_5T21	585	3333	11727	1	0
4	72	G01	3500_5T21	586	3035	6088	1	0
4	72	G01	3500_5T21	587	3599	6045	1	0
4	72	G01	3500_5T21	588	1028	3516	1	0
4	72	G01	3500_5T21	589	996	6419	1	0
4	72	G01	3500_5T21	590	2342	14373	1	0
4	72	G01	3500_5T21	591	2506	13386	1	0
4	72	G01	3500_5T21	592	1031	3753	1	0
4	72	G01	3500_5T21	593	3582	6232	1	0
4	72	G01	3500_5T21	594	4823	9338	1	0
4	72	G01	3500_5T21	595	2339	11393	1	0
4	72	G01	3500_5T21	596	2519	9146	1	0
4	72	G01	3500_5T21	597	4985	3244	1	0
4	72	G01	3500_5T21	598	2081	9596	1	0
4	72	G01	3500_5T21	599	1063	9097	1	0
4	72	G01	3500_5T21	600	4927	9298	1	0
4	72	G01	3500_5T21	601	975	8042	1	0
4	72	G01	3500_5T21	602	3570	9142	1	0
4	72	G01	3500_5T21	603	2533	11668	1	0
4	72	G01	3500_5T21	604	6252	4455	1	0
4	72	G01	3500_5T21	605	3283	11956	1	0
4	72	G01	3500_5T21	606	3517	14156	1	0
4	72	G01	3500_5T21	607	1099	8672	1	0
4	72	G01	3500_5T21	608	2268	8224	1	0
4	72	G01	3500_5T21	609	3511	6367	1	0
4	72	G01	3500_5T21	610	3674	3763	1	0
4	72	G01	3500_5T21	611	957	9141	1	0
4	72	G01	3500_5T21	612	1130	3784	1	0
4	72	G01	3500_5T21	613	3555	5716	1	0
4	72	G01	3500_5T21	614	2337	3599	1	0
4	72	G01	3500_5T21	615	1066	6120	1	0
4	72	G01	3500_5T21	616	4499	6478	1	0
4	72	G01	3500_5T21	617	1022	9129	1	0
4	72	G01	3500_5T21	618	3598	3732	1	0
4	72	G01	3500_5T21	619	2019	6006	1	0
4	72	G01	3500_5T21	620	945	12110	1	0
4	72	G01	3500_5T21	621	5229	9016	1	0
4	72	G01	3500_5T21	622	2027	8620	1	0
4	72	G01	3500_5T21	623	1168	3425	1	0
4	72	G01	3500_5T21	624	2313	6106	1	0
4	72	G01	3500_5T21	625	2385	14449	1	0
4	72	G01	3500_5T21	626	3772	8864	1	0
4	72	G01	3500_5T21	627	4793	6216	1	0
4	72	G01	3500_5T21	628	1022	5925	1	0
4	72	G01	3500_5T21	629	1048	8705	1	0
4	72	G01	3500_5T21	630	2356	6242	1	0
4	72	G01	3500_5T21	631	3561	9004	1	0
4	72	G01	3500_5T21	632	2348	8919	1	0
4	72	G01	3500_5T21	633	2297	6564	1	0
4	72	G01	3500_5T21	634	1059	6221	1	0
4	72	G01	3500_5T21	635	3324	6409	1	0
4	72	G01	3500_5T21	636	3394	8926	1	0
4	72	G01	3500_5T21	637	2264	6014	1	0
4	72	G01	3500_5T21	638	1105	6313	1	0
4	72	G01	3500_5T21	639	2360	6152	1	0
4	72	G01	3500_5T21	640	964	9283	1	0
4	72	G01	3500_5T21	641	1024	12146	1	0
4	72	G01	3500_5T21	642	2248	3642	1	0
4	72	G01	3500_5T21	643	2295	9243	1	0
4	72	G01	3500_5T21	644	2210	11948	1	0
4	72	G01	3500_5T21	645	3489	11926	1	0
4	72	G01	3500_5T21	646	2148	11565	1	0
4	72	G01	3500_5T21	647	2151	8503	1	0
4	72	G01	3500_5T21	648	3837	3813	0	0
4	72	G01	3500_5T21	649	2290	6355	1	0
4	72	G01	3500_5T21	650	3462	3470	1	0
4	72	G01	3500_5T21	651	6025	3794	1	0
4	72	G01	3500_5T21	652	2160	5074	1	0
4	72	G01	3500_5T21	653	2369	6204	1	0
4	72	G01	3500_5T21	654	2135	3578	1	0
4	72	G01	3500_5T21	655	4490	8061	1	0
4	72	G01	3500_5T21	656	1131	3663	1	0
4	72	G01	3500_5T21	657	1092	5763	1	0
4	72	G01	3500_5T21	658	2346	11947	1	0
4	72	G01	3500_5T21	659	972	8936	1	0
4	72	G01	3500_5T21	660	1097	8858	1	0
4	72	G01	3500_5T21	661	3639	5688	1	0
4	72	G01	3500_5T21	662	3474	11986	1	0
4	72	G01	3500_5T21	663	3349	8336	1	0
4	72	G01	3500_5T21	664	3610	6634	1	0
4	72	G01	3500_5T21	665	3550	14429	1	0
4	72	G01	3500_5T21	666	2430	13447	1	0
4	72	G01	3500_5T21	667	2200	6340	1	0
4	72	G01	3500_5T21	668	991	6284	1	0
4	72	G01	3500_5T21	669	2041	3820	1	0
4	72	G01	3500_5T21	670	3713	6339	1	0
4	72	G01	3500_5T21	671	2272	11342	1	0
4	72	G01	3500_5T21	672	3417	5883	1	0
4	72	G01	3500_5T21	673	2486	8737	1	0
4	72	G01	3500_5T21	674	2368	6122	1	0
4	72	G01	3500_5T21	675	3352	3699	1	0
4	72	G01	3500_5T21	676	1021	6071	1	0
4	72	G01	3500_5T21	677	4787	3604	1	0
4	72	G01	3500_5T21	678	3737	6400	1	0
4	72	G01	3500_5T21	679	3624	15180	1	0
4	72	G01	3500_5T21	680	1111	3613	1	0
4	72	G01	3500_5T21	681	4744	5940	1	0
4	72	G01	3500_5T21	682	2080	9016	1	0
4	72	G01	3500_5T21	683	1037	8713	1	0
4	72	G01	3500_5T21	684	1082	6272	1	0
4	72	G01	3500_5T21	685	4966	6501	1	0
4	72	G01	3500_5T21	686	3709	9162	1	0
4	72	G01	3500_5T21	687	2278	8888	1	0
4	72	G01	3500_5T21	688	2114	9083	1	0
4	72	G01	3500_5T21	689	3567	6289	1	0
4	72	G01	3500_5T21	690	1111	6850	1	0
4	72	G01	3500_5T21	691	3683	6309	1	0
4	72	G01	3500_5T21	692	2053	5481	1	0
4	72	G01	3500_5T21	693	3683	6663	1	0
4	72	G01	3500_5T21	694	2387	4122	1	0
4	72	G01	3500_5T21	695	2178	6326	1	0
4	72	G01	3500_5T21	696	2326	4080	1	0
4	72	G01	3500_5T21	697	3397	4247	1	0
4	72	G01	3500_5T21	698	2174	8827	1	0
4	72	G01	3500_5T21	699	1054	8864	1	0
4	72	G01	3500_5T21	700	3252	8404	1	0
4	72	G01	3500_5T21	701	2285	8977	1	0
4	72	G01	3500_5T21	702	3570	5861	1	0
4	72	G01	3500_5T21	703	1114	6981	0	0
4	72	G01	3500_5T21	704	3636	3576	1	0
4	72	G01	3500_5T21	705	2271	11807	1	0
4	72	G01	3500_5T21	706	2351	6078	1	0
4	72	G01	3500_5T21	707	1073	6560	1	0
4	72	G01	3500_5T21	708	2467	13548	1	0
4	72	G01	3500_5T21	709	2356	3665	1	0
4	72	G01	3500_5T21	710	3680	6183	1	0
4	72	G01	3500_5T21	711	2452	3793	1	0
4	72	G01	3500_5T21	712	1037	3623	1	0
4	72	G01	3500_5T21	713	909	9116	1	0
4	72	G01	3500_5T21	714	1018	11677	1	0
4	72	G01	3500_5T21	715	942	8672	1	0
4	72	G01	3500_5T21	716	1062	6327	1	0
4	72	G01	3500_5T21	717	2312	3645	1	0
4	72	G01	3500_5T21	718	1066	9331	1	0
4	72	G01	3500_5T21	719	1151	3867	1	0
4	72	G01	3500_5T21	720	2422	6414	1	0
4	72	G01	3500_5T21	721	1154	6101	1	0
4	72	G01	3500_5T21	722	1097	6535	1	0
4	72	G01	3500_5T21	723	4968	6542	1	0
4	72	G01	3500_5T21	724	1023	6343	1	0
4	72	G01	3500_5T21	725	2320	11277	1	0
4	72	G01	3500_5T21	726	3403	8618	1	0
4	72	G01	3500_5T21	727	3640	8819	1	0
4	72	G01	3500_5T21	728	995	8737	1	0
4	72	G01	3500_5T21	729	1019	9282	1	0
4	72	G01	3500_5T21	730	2336	6269	1	0
4	72	G01	3500_5T21	731	3762	10915	1	0
4	72	G01	3500_5T21	732	1122	5932	1	0
4	72	G01	3500_5T21	733	2332	4782	1	0
4	72	G01	3500_5T21	734	2304	6116	1	0
4	72	G01	3500_5T21	735	1062	9027	1	0
4	72	G01	3500_5T21	736	2231	6384	1	0
4	72	G01	3500_5T21	737	3705	6319	1	0
4	72	G01	3500_5T21	738	3757	6416	1	0
4	72	G01	3500_5T21	739	1030	6174	1	0
4	72	G01	3500_5T21	740	1062	9092	1	0
4	72	G01	3500_5T21	741	2232	9343	1	0
4	72	G01	3500_5T21	742	3545	9107	1	0
4	72	G01	3500_5T21	743	4708	11833	1	0
4	72	G01	3500_5T21	744	1098	6393	1	0
4	72	G01	3500_5T21	745	3586	6455	1	0
4	72	G01	3500_5T21	746	2279	3960	1	0
4	72	G01	3500_5T21	747	3278	5909	1	0
4	72	G01	3500_5T21	748	2209	9141	1	0
4	72	G01	3500_5T21	749	1915	9237	1	0
4	72	G01	3500_5T21	750	2337	6041	1	0
4	72	G01	3500_5T21	751	4786	6531	1	0
4	72	G01	3500_5T21	752	2200	3676	1	0
4	72	G01	3500_5T21	753	2274	5513	1	0
4	72	G01	3500_5T21	754	2372	6179	1	0
4	72	G01	3500_5T21	755	921	10977	1	0
4	72	G01	3500_5T21	756	2296	6703	1	0
4	72	G01	3500_5T21	757	3444	10462	1	0
4	72	G01	3500_5T21	758	2296	5949	1	0
4	72	G01	3500_5T21	759	2395	8761	1	0
4	72	G01	3500_5T21	760	3504	6025	1	0
4	72	G01	3500_5T21	761	3349	6191	1	0
4	72	G01	3500_5T21	762	1069	9399	1	0
4	72	G01	3500_5T21	763	2137	6067	1	0
4	72	G01	3500_5T21	764	1079	5987	1	0
4	72	G01	3500_5T21	765	2420	6891	1	0
4	72	G01	3500_5T21	766	4529	6611	1	0
4	72	G01	3500_5T21	767	3241	9134	1	0
4	72	G01	3500_5T21	768	1128	3939	1	0
4	72	G01	3500_5T21	769	2122	12009	1	0
4	72	G01	3500_5T21	770	2406	9467	1	0
4	72	G01	3500_5T21	771	2231	3516	1	0
4	72	G01	3500_5T21	772	3302	5776	1	0
4	72	G01	3500_5T21	773	2312	9082	1	0
4	72	G01	3500_5T21	774	2392	8881	1	0
4	72	G01	3500_5T21	775	2349	6375	1	0
4	72	G01	3500_5T21	776	3551	6459	1	0
4	72	G01	3500_5T21	777	2042	6205	1	0
4	72	G01	3500_5T21	778	3505	6480	1	0
4	72	G01	3500_5T21	779	1023	8946	1	0
4	72	G01	3500_5T21	780	5153	14000	1	0
4	72	G01	3500_5T21	781	3592	3501	1	0
4	72	G01	3500_5T21	782	2373	6520	1	0
4	72	G01	3500_5T21	783	1012	8776	1	0
4	72	G01	3500_5T21	784	2078	17008	1	0
4	72	G01	3500_5T21	785	3287	3644	1	0
4	72	G01	3500_5T21	786	2119	14450	1	0
4	72	G01	3500_5T21	787	2182	11575	1	0
4	72	G01	3500_5T21	788	2378	3472	1	0
4	72	G01	3500_5T21	789	2216	6147	1	0
4	72	G01	3500_5T21	790	2281	5941	1	0
4	72	G01	3500_5T21	791	3617	3605	1	0
4	72	G01	3500_5T21	792	2300	11419	1	0
4	72	G01	3500_5T21	793	1096	6328	1	0
4	72	G01	3500_5T21	794	1010	6171	1	0
4	72	G01	3500_5T21	795	3359	8459	1	0
4	72	G01	3500_5T21	796	1085	3194	1	0
4	72	G01	3500_5T21	797	983	6341	1	0
4	72	G01	3500_5T21	798	2624	11257	1	0
4	72	G01	3500_5T21	799	1112	3678	1	0
4	72	G01	3500_5T21	800	1075	5780	1	0
4	72	G01	3500_5T21	801	7710	6603	1	0
4	72	G01	3500_5T21	802	4788	9137	1	0
4	72	G01	3500_5T21	803	3774	8582	1	0
4	72	G01	3500_5T21	804	2304	5953	1	0
4	72	G01	3500_5T21	805	2370	11663	1	0
4	72	G01	3500_5T21	806	4944	11609	1	0
4	72	G01	3500_5T21	807	2154	11923	1	0
4	72	G01	3500_5T21	808	3718	6349	1	0
4	72	G01	3500_5T21	809	1064	8460	1	0
4	72	G01	3500_5T21	810	2226	6399	1	0
4	72	G01	3500_5T21	811	3588	6483	1	0
4	72	G01	3500_5T21	812	2439	11402	1	0
4	72	G01	3500_5T21	813	1035	8761	1	0
4	72	G01	3500_5T21	814	1060	3215	1	0
4	72	G01	3500_5T21	815	2248	3777	1	0
4	72	G01	3500_5T21	816	3789	6447	1	0
4	72	G01	3500_5T21	817	4809	3484	1	0
4	72	G01	3500_5T21	818	2368	8956	1	0
4	72	G01	3500_5T21	819	3518	6197	1	0
4	72	G01	3500_5T21	820	6114	14728	1	0
4	72	G01	3500_5T21	821	873	8698	1	0
4	72	G01	3500_5T21	822	2234	8843	1	0
4	72	G01	3500_5T21	823	3274	5862	1	0
4	72	G01	3500_5T21	824	2172	6207	1	0
4	72	G01	3500_5T21	825	2839	9235	1	0
4	72	G01	3500_5T21	826	4749	6541	1	0
4	72	G01	3500_5T21	827	3385	8689	1	0
4	72	G01	3500_5T21	828	2071	12117	1	0
4	72	G01	3500_5T21	829	1030	5766	1	0
4	72	G01	3500_5T21	830	3469	4049	1	0
4	72	G01	3500_5T21	831	6671	8488	1	0
4	72	G01	3500_5T21	832	2340	3511	1	0
4	72	G01	3500_5T21	833	2260	11887	1	0
4	72	G01	3500_5T21	834	3484	10628	1	0
4	72	G01	3500_5T21	835	3655	3735	1	0
4	72	G01	3500_5T21	836	2131	11026	1	0
4	72	G01	3500_5T21	837	3712	6971	1	0
4	72	G01	3500_5T21	838	2404	6712	1	0
4	72	G01	3500_5T21	839	3419	9424	1	0
4	72	G01	3500_5T21	840	1101	6802	1	0
4	72	G01	3500_5T21	841	3590	9080	1	0
4	72	G01	3500_5T21	842	5916	9116	1	0
4	72	G01	3500_5T21	843	3636	8900	1	0
4	72	G01	3500_5T21	844	4683	11623	1	0
4	72	G01	3500_5T21	845	973	8373	1	0
4	72	G01	3500_5T21	846	3641	5848	1	0
4	72	G01	3500_5T21	847	4565	3248	1	0
4	72	G01	3500_5T21	848	2158	10488	1	0
4	72	G01	3500_5T21	849	3352	8571	1	0
4	72	G01	3500_5T21	850	1043	13703	1	0
4	72	G01	3500_5T21	851	2197	14244	1	0
4	72	G01	3500_5T21	852	3756	6286	1	0
4	72	G01	3500_5T21	853	2277	6080	1	0
4	72	G01	3500_5T21	854	2299	3895	1	0
4	72	G01	3500_5T21	855	3460	3635	1	0
4	72	G01	3500_5T21	856	3567	3370	1	0
4	72	G01	3500_5T21	857	2397	3668	1	0
4	72	G01	3500_5T21	858	2223	3654	1	0
4	72	G01	3500_5T21	859	2303	10528	1	0
4	72	G01	3500_5T21	860	4829	11883	1	0
4	72	G01	3500_5T21	861	907	11412	1	0
4	72	G01	3500_5T21	862	1068	6414	1	0
4	72	G01	3500_5T21	863	3574	6481	1	0
4	72	G01	3500_5T21	864	3333	5995	1	0
4	72	G01	3500_5T21	865	2312	9236	1	0
4	72	G01	3500_5T21	866	893	17409	1	0
4	72	G01	3500_5T21	867	3544	11481	1	0
4	72	G01	3500_5T21	868	2432	9422	1	0
4	72	G01	3500_5T21	869	2275	9995	1	0
4	72	G01	3500_5T21	870	2303	3533	1	0
4	72	G01	3500_5T21	871	2252	6368	1	0
4	72	G01	3500_5T21	872	1924	4024	1	0
4	72	G01	3500_5T21	873	2384	13926	1	0
4	72	G01	3500_5T21	874	1995	8556	1	0
4	72	G01	3500_5T21	875	1129	6399	1	0
4	72	G01	3500_5T21	876	920	3586	1	0
4	72	G01	3500_5T21	877	2242	6238	1	0
4	72	G01	3500_5T21	878	3330	9074	1	0
4	72	G01	3500_5T21	879	1934	8695	1	0
4	72	G01	3500_5T21	880	1203	3479	1	0
4	72	G01	3500_5T21	881	2287	8622	1	0
4	72	G01	3500_5T21	882	5701	11457	1	0
4	72	G01	3500_5T21	883	3455	3264	1	0
4	72	G01	3500_5T21	884	4838	11638	1	0
4	72	G01	3500_5T21	885	4830	3651	1	0
4	72	G01	3500_5T21	886	7174	6284	1	0
4	72	G01	3500_5T21	887	2117	6594	1	0
4	72	G01	3500_5T21	888	2148	6265	1	0
4	72	G01	3500_5T21	889	2524	8690	1	0
4	72	G01	3500_5T21	890	3518	6541	1	0
4	72	G01	3500_5T21	891	1102	3445	1	0
4	72	G01	3500_5T21	892	2162	9110	1	0
4	72	G01	3500_5T21	893	1128	3913	1	0
4	72	G01	3500_5T21	894	4983	6106	1	0
4	72	G01	3500_5T21	895	3512	3682	1	0
4	72	G01	3500_5T21	896	1012	11607	1	0
4	72	G01	3500_5T21	897	2137	3475	1	0
4	72	G01	3500_5T21	898	2067	11483	1	0
4	72	G01	3500_5T21	899	2161	3139	1	0
4	72	G01	3500_5T21	900	2401	8785	1	0
4	72	G01	3500_5T21	901	1033	6259	1	0
4	72	G01	3500_5T21	902	2168	8442	1	0
4	72	G01	3500_5T21	903	4641	6173	1	0
4	72	G01	3500_5T21	904	2387	3580	1	0
4	72	G01	3500_5T21	905	2024	3397	1	0
4	72	G01	3500_5T21	906	3629	8866	1	0
4	72	G01	3500_5T21	907	2203	6103	1	0
4	72	G01	3500_5T21	908	1033	5955	1	0
4	72	G01	3500_5T21	909	2370	6496	1	0
4	72	G01	3500_5T21	910	3528	8938	1	0
4	72	G01	3500_5T21	911	1005	6225	1	0
4	72	G01	3500_5T21	912	3578	6463	1	0
4	72	G01	3500_5T21	913	2210	3890	1	0
4	72	G01	3500_5T21	914	3352	11599	1	0
4	72	G01	3500_5T21	915	4924	9263	1	0
4	72	G01	3500_5T21	916	2341	11541	1	0
4	72	G01	3500_5T21	917	3568	9268	1	0
4	72	G01	3500_5T21	918	3702	3311	1	0
4	72	G01	3500_5T21	919	4949	6502	1	0
4	72	G01	3500_5T21	920	1035	6204	1	0
4	72	G01	3500_5T21	921	2346	10515	1	0
4	72	G01	3500_5T21	922	5001	6551	1	0
4	72	G01	3500_5T21	923	3364	5927	1	0
4	72	G01	3500_5T21	924	2332	8826	1	0
4	72	G01	3500_5T21	925	2219	11877	1	0
4	72	G01	3500_5T21	926	2154	3722	1	0
4	72	G01	3500_5T21	927	1118	3818	1	0
4	72	G01	3500_5T21	928	3693	6542	1	0
4	72	G01	3500_5T21	929	2203	6377	1	0
4	72	G01	3500_5T21	930	2279	6320	1	0
4	72	G01	3500_5T21	931	1130	3566	1	0
4	72	G01	3500_5T21	932	3503	3632	1	0
4	72	G01	3500_5T21	933	2427	8789	1	0
4	72	G01	3500_5T21	934	2362	3751	1	0
4	72	G01	3500_5T21	935	1949	8863	1	0
4	72	G01	3500_5T21	936	2359	3253	1	0
4	72	G01	3500_5T21	937	3391	8744	1	0
4	72	G01	3500_5T21	938	1010	6389	1	0
4	72	G01	3500_5T21	939	1097	11689	1	0
4	72	G01	3500_5T21	940	1081	6073	1	0
4	72	G01	3500_5T21	941	7449	6788	1	0
4	72	G01	3500_5T21	942	1184	3174	1	0
4	72	G01	3500_5T21	943	1170	3540	1	0
4	72	G01	3500_5T21	944	3564	3673	1	0
4	72	G01	3500_5T21	945	3548	3625	1	0
4	72	G01	3500_5T21	946	3426	11765	1	0
4	72	G01	3500_5T21	947	2336	14193	1	0
4	72	G01	3500_5T21	948	2253	6296	1	0
4	72	G01	3500_5T21	949	2249	11573	1	0
4	72	G01	3500_5T21	950	1062	3285	1	0
4	72	G01	3500_5T21	951	2196	6250	1	0
4	72	G01	3500_5T21	952	2473	10907	1	0
4	72	G01	3500_5T21	953	2344	8992	1	0
4	72	G01	3500_5T21	954	3409	11708	1	0
4	72	G01	3500_5T21	955	3633	6687	1	0
4	72	G01	3500_5T21	956	1020	8447	1	0
4	72	G01	3500_5T21	957	1961	8695	1	0
4	72	G01	3500_5T21	958	5057	6343	1	0
4	72	G01	3500_5T21	959	3553	9950	1	0
4	72	G01	3500_5T21	960	2157	3573	1	0
4	72	G01	3500_5T21	961	2392	4188	1	0
4	72	G01	3500_5T21	962	2154	6173	1	0
4	72	G01	3500_5T21	963	1047	3253	1	0
4	72	G01	3500_5T21	964	2437	6394	1	0
4	72	G01	3500_5T21	965	3497	8726	1	0
4	72	G01	3500_5T21	966	2478	6268	1	0
4	72	G01	3500_5T21	967	4745	6506	1	0
4	72	G01	3500_5T21	968	2299	6306	1	0
4	72	G01	3500_5T21	969	2300	6221	1	0
4	72	G01	3500_5T21	970	3401	14524	1	0
4	72	G01	3500_5T21	971	3558	9273	1	0
4	72	G01	3500_5T21	972	3633	3503	1	0
4	72	G01	3500_5T21	973	1072	6543	1	0
4	72	G01	3500_5T21	974	3535	3572	1	0
4	72	G01	3500_5T21	975	6169	9501	1	0
4	72	G01	3500_5T21	976	4599	12169	1	0
4	72	G01	3500_5T21	977	2320	9016	1	0
4	72	G01	3500_5T21	978	1052	3302	1	0
4	72	G01	3500_5T21	979	1079	8338	1	0
4	72	G01	3500_5T21	980	1061	8483	1	0
4	72	G01	3500_5T21	981	3359	6579	1	0
4	72	G01	3500_5T21	982	977	6224	1	0
4	72	G01	3500_5T21	983	3660	6381	1	0
4	72	G01	3500_5T21	984	2321	6291	1	0
4	72	G01	3500_5T21	985	1014	11797	1	0
4	72	G01	3500_5T21	986	2325	4064	1	0
4	72	G01	3500_5T21	987	2288	6017	1	0
4	72	G01	3500_5T21	988	3475	3647	1	0
4	72	G01	3500_5T21	989	986	6275	1	0
4	72	G01	3500_5T21	990	2341	9026	1	0
4	72	G01	3500_5T21	991	4901	8687	1	0
4	72	G01	3500_5T21	992	3527	3394	1	0
4	72	G01	3500_5T21	993	3753	9288	1	0
4	72	G01	3500_5T21	994	975	11559	1	0
4	72	G01	3500_5T21	995	2591	3633	1	0
4	72	G01	3500_5T21	996	3405	11557	1	0
4	72	G01	3500_5T21	997	5919	6080	1	0
4	72	G01	3500_5T21	998	2276	8787	1	0
4	72	G01	3500_5T21	999	2156	11891	1	0
4	72	G01	3500_5T21	1000	3384	6769	1	0
4	72	G01	3500_5T21	1001	2362	3297	1	0
4	72	G01	3500_5T21	1002	2308	3681	1	0
4	72	G01	3500_5T21	1003	3259	8967	1	0
4	72	G01	3500_5T21	1004	1064	3704	1	0
4	72	G01	3500_5T21	1005	4737	8770	1	0
4	72	G01	3500_5T21	1006	2279	11975	1	0
4	72	G01	3500_5T21	1007	2328	14698	1	0
4	72	G01	3500_5T21	1008	4604	3801	1	0
4	72	G01	3500_5T21	1009	7271	11626	1	0
4	72	G01	3500_5T21	1010	990	6554	1	0
4	72	G01	3500_5T21	1011	1006	6317	1	0
4	72	G01	3500_5T21	1012	3436	9236	1	0
4	72	G01	3500_5T21	1013	2323	6496	1	0
4	72	G01	3500_5T21	1014	1068	5829	1	0
4	72	G01	3500_5T21	1015	1076	3859	0	0
4	72	G01	3500_5T21	1016	958	6363	1	0
4	72	G01	3500_5T21	1017	4828	6907	1	0
4	72	G01	3500_5T21	1018	2476	8879	1	0
4	72	G01	3500_5T21	1019	2367	8848	1	0
4	72	G01	3500_5T21	1020	2293	6457	1	0
4	72	G01	3500_5T21	1021	4751	8935	1	0
4	72	G01	3500_5T21	1022	974	11339	1	0
4	72	G01	3500_5T21	1023	3280	8262	1	0
4	72	G01	3500_5T21	1024	2404	6088	1	0
4	72	G01	3500_5T21	1025	2319	6611	1	0
4	72	G01	3500_5T21	1026	905	6097	1	0
4	72	G01	3500_5T21	1027	4722	9271	1	0
4	72	G01	3500_5T21	1028	2417	3513	1	0
4	72	G01	3500_5T21	1029	1038	6201	1	0
4	72	G01	3500_5T21	1030	1008	8500	1	0
4	72	G01	3500_5T21	1031	1043	3588	1	0
4	72	G01	3500_5T21	1032	7031	8741	1	0
4	72	G01	3500_5T21	1033	3425	3927	1	0
4	72	G01	3500_5T21	1034	2267	3652	1	0
4	72	G01	3500_5T21	1035	3242	5911	1	0
4	72	G01	3500_5T21	1036	3450	11884	1	0
4	72	G01	3500_5T21	1037	4424	3790	1	0
4	72	G01	3500_5T21	1038	2392	3626	1	0
4	72	G01	3500_5T21	1039	2453	3595	1	0
4	72	G01	3500_5T21	1040	3324	3581	1	0
4	72	G01	3500_5T21	1041	1010	6434	1	0
4	72	G01	3500_5T21	1042	2371	8981	1	0
4	72	G01	3500_5T21	1043	2093	9066	1	0
4	72	G01	3500_5T21	1044	2293	6306	1	0
4	72	G01	3500_5T21	1045	4760	9301	1	0
4	72	G01	3500_5T21	1046	5069	9427	1	0
4	72	G01	3500_5T21	1047	3498	11549	1	0
4	72	G01	3500_5T21	1048	2385	6366	1	0
4	72	G01	3500_5T21	1049	3635	5931	1	0
4	72	G01	3500_5T21	1050	1074	3544	1	0
4	72	G01	3500_5T21	1051	3460	8734	1	0
4	72	G01	3500_5T21	1052	2043	3158	1	0
4	72	G01	3500_5T21	1053	5058	17559	1	0
4	72	G01	3500_5T21	1054	1028	6342	1	0
4	72	G01	3500_5T21	1055	2426	8923	1	0
4	72	G01	3500_5T21	1056	3315	9735	1	0
4	72	G01	3500_5T21	1057	1070	6589	1	0
4	72	G01	3500_5T21	1058	2359	11790	1	0
4	72	G01	3500_5T21	1059	1080	8784	1	0
4	72	G01	3500_5T21	1060	2302	8996	1	0
4	72	G01	3500_5T21	1061	4656	6412	1	0
4	72	G01	3500_5T21	1062	2446	5966	1	0
4	72	G01	3500_5T21	1063	2100	6662	1	0
4	72	G01	3500_5T21	1064	6270	3736	1	0
4	72	G01	3500_5T21	1065	1065	3855	1	0
4	72	G01	3500_5T21	1066	967	8882	1	0
4	72	G01	3500_5T21	1067	1906	6443	1	0
4	72	G01	3500_5T21	1068	2225	9151	1	0
4	72	G01	3500_5T21	1069	4757	8662	1	0
4	72	G01	3500_5T21	1070	2252	3717	1	0
4	72	G01	3500_5T21	1071	2278	8929	1	0
4	72	G01	3500_5T21	1072	1952	14202	1	0
4	72	G01	3500_5T21	1073	1904	9123	1	0
4	72	G01	3500_5T21	1074	1122	3536	1	0
4	72	G01	3500_5T21	1075	2216	8808	1	0
4	72	G01	3500_5T21	1076	1112	6547	1	0
4	72	G01	3500_5T21	1077	3572	6485	1	0
4	72	G01	3500_5T21	1078	1092	8954	1	0
4	72	G01	3500_5T21	1079	2384	11815	1	0
4	72	G01	3500_5T21	1080	5003	6556	1	0
4	72	G01	3500_5T21	1081	2308	9252	1	0
4	72	G01	3500_5T21	1082	1915	6034	1	0
4	72	G01	3500_5T21	1083	954	9020	1	0
4	72	G01	3500_5T21	1084	2279	6296	1	0
4	72	G01	3500_5T21	1085	1050	8620	1	0
4	72	G01	3500_5T21	1086	2369	9011	1	0
4	72	G01	3500_5T21	1087	4807	6376	1	0
4	72	G01	3500_5T21	1088	3518	9082	1	0
4	72	G01	3500_5T21	1089	3495	3855	1	0
4	72	G01	3500_5T21	1090	1121	5763	1	0
4	72	G01	3500_5T21	1091	3620	9168	1	0
4	72	G01	3500_5T21	1092	1039	12336	1	0
4	72	G01	3500_5T21	1093	1100	3838	1	0
4	72	G01	3500_5T21	1094	3315	8363	1	0
4	72	G01	3500_5T21	1095	3681	9041	1	0
4	72	G01	3500_5T21	1096	1055	5889	1	0
4	72	G01	3500_5T21	1097	2429	3334	1	0
4	72	G01	3500_5T21	1098	4704	8766	1	0
4	72	G01	3500_5T21	1099	2294	6235	1	0
4	72	G01	3500_5T21	1100	2329	6500	1	0
4	72	G01	3500_5T21	1101	3535	3657	1	0
4	72	G01	3500_5T21	1102	3341	6078	1	0
4	72	G01	3500_5T21	1103	3574	12366	1	0
4	72	G01	3500_5T21	1104	3281	3424	1	0
4	72	G01	3500_5T21	1105	1089	3169	1	0
4	72	G01	3500_5T21	1106	2273	6363	1	0
4	72	G01	3500_5T21	1107	935	6147	1	0
4	72	G01	3500_5T21	1108	2393	3877	1	0
4	72	G01	3500_5T21	1109	971	11812	1	0
4	72	G01	3500_5T21	1110	3712	6683	1	0
4	72	G01	3500_5T21	1111	4952	9299	1	0
4	72	G01	3500_5T21	1112	3664	3651	1	0
4	72	G01	3500_5T21	1113	2505	6472	1	0
4	72	G01	3500_5T21	1114	4717	3591	1	0
4	72	G01	3500_5T21	1115	1056	6574	1	0
4	72	G01	3500_5T21	1116	2231	11702	1	0
4	72	G01	3500_5T21	1117	2286	8946	1	0
4	72	G01	3500_5T21	1118	1139	3948	1	0
4	72	G01	3500_5T21	1119	2254	8975	1	0
4	72	G01	3500_5T21	1120	5946	3939	1	0
4	72	G01	3500_5T21	1121	1138	6559	1	0
4	72	G01	3500_5T21	1122	2323	5808	1	0
4	72	G01	3500_5T21	1123	1066	3439	1	0
4	72	G01	3500_5T21	1124	1097	3475	1	0
4	72	G01	3500_5T21	1125	3876	6519	1	0
4	72	G01	3500_5T21	1126	4830	6154	1	0
4	72	G01	3500_5T21	1127	2094	8873	1	0
4	72	G01	3500_5T21	1128	2186	6106	1	0
4	72	G01	3500_5T21	1129	3466	3548	1	0
4	72	G01	3500_5T21	1130	3548	14182	1	0
4	72	G01	3500_5T21	1131	3663	17676	1	0
4	72	G01	3500_5T21	1132	3674	9453	1	0
4	72	G01	3500_5T21	1133	2320	11466	1	0
4	72	G01	3500_5T21	1134	2320	4035	1	0
4	72	G01	3500_5T21	1135	2363	3491	1	0
4	72	G01	3500_5T21	1136	3737	3669	1	0
4	72	G01	3500_5T21	1137	1003	6320	1	0
4	72	G01	3500_5T21	1138	2321	9146	1	0
4	72	G01	3500_5T21	1139	3208	3242	1	0
4	72	G01	3500_5T21	1140	2282	3651	1	0
4	72	G01	3500_5T21	1141	2303	6403	1	0
4	72	G01	3500_5T21	1142	2286	6361	1	0
4	72	G01	3500_5T21	1143	2229	9258	1	0
4	72	G01	3500_5T21	1144	4934	3671	1	0
4	72	G01	3500_5T21	1145	2266	12190	1	0
4	72	G01	3500_5T21	1146	3666	6650	1	0
4	72	G01	3500_5T21	1147	2209	6180	1	0
4	72	G01	3500_5T21	1148	3346	5626	1	0
4	72	G01	3500_5T21	1149	3422	3875	1	0
4	72	G01	3500_5T21	1150	2232	8636	1	0
4	72	G01	3500_5T21	1151	2343	6848	1	0
4	72	G01	3500_5T21	1152	3380	8775	1	0
4	72	G01	3500_5T21	1153	2178	7332	1	0
4	72	G01	3500_5T21	1154	2350	6591	1	0
4	72	G01	3500_5T21	1155	2069	3651	1	0
4	72	G01	3500_5T21	1156	3687	5726	1	0
4	72	G01	3500_5T21	1157	2151	11841	1	0
4	72	G01	3500_5T21	1158	1111	6368	1	0
4	72	G01	3500_5T21	1159	6107	9491	1	0
4	72	G01	3500_5T21	1160	4754	11139	1	0
4	72	G01	3500_5T21	1161	2285	9165	1	0
4	72	G01	3500_5T21	1162	3247	3837	1	0
4	72	G01	3500_5T21	1163	2344	6323	1	0
4	72	G01	3500_5T21	1164	2935	8862	1	0
4	72	G01	3500_5T21	1165	3497	11848	1	0
4	72	G01	3500_5T21	1166	1102	4287	1	0
4	72	G01	3500_5T21	1167	4735	3432	1	0
4	72	G01	3500_5T21	1168	2195	9135	1	0
4	72	G01	3500_5T21	1169	4799	17185	1	0
4	72	G01	3500_5T21	1170	3056	3285	1	0
4	72	G01	3500_5T21	1171	2293	3494	1	0
4	72	G01	3500_5T21	1172	3310	6344	1	0
4	72	G01	3500_5T21	1173	4675	6358	1	0
4	72	G01	3500_5T21	1174	2202	9186	1	0
4	72	G01	3500_5T21	1175	2334	7101	1	0
4	72	G01	3500_5T21	1176	3673	9537	1	0
4	72	G01	3500_5T21	1177	3416	3530	1	0
4	72	G01	3500_5T21	1178	3389	6199	1	0
4	72	G01	3500_5T21	1179	1156	5065	1	0
4	72	G01	3500_5T21	1180	3426	6106	1	0
4	72	G01	3500_5T21	1181	5181	11275	1	0
4	72	G01	3500_5T21	1182	4797	11609	1	0
4	72	G01	3500_5T21	1183	1068	6417	1	0
4	72	G01	3500_5T21	1184	4235	8739	1	0
4	72	G01	3500_5T21	1185	1027	6224	1	0
4	72	G01	3500_5T21	1186	2223	6595	1	0
4	72	G01	3500_5T21	1187	2245	14456	1	0
4	72	G01	3500_5T21	1188	2314	8511	1	0
4	72	G01	3500_5T21	1189	6301	4320	1	0
4	72	G01	3500_5T21	1190	1094	3609	1	0
4	72	G01	3500_5T21	1191	3653	6403	1	0
4	72	G01	3500_5T21	1192	3223	3455	1	0
4	72	G01	3500_5T21	1193	2236	6234	1	0
4	72	G01	3500_5T21	1194	2233	6282	1	0
4	72	G01	3500_5T21	1195	1086	6308	1	0
4	72	G01	3500_5T21	1196	2389	3374	1	0
4	72	G01	3500_5T21	1197	1029	5761	1	0
4	72	G01	3500_5T21	1198	2343	6413	1	0
4	72	G01	3500_5T21	1199	3723	7001	1	0
4	72	G01	3500_5T21	1200	952	10544	1	0
4	72	G01	3500_5T21	1201	2265	11430	1	0
4	72	G01	3500_5T21	1202	6106	9256	1	0
4	72	G01	3500_5T21	1203	2417	5949	1	0
4	72	G01	3500_5T21	1204	4864	3890	1	0
4	72	G01	3500_5T21	1205	2299	11667	1	0
4	72	G01	3500_5T21	1206	1062	6505	1	0
4	72	G01	3500_5T21	1207	932	8514	1	0
4	72	G01	3500_5T21	1208	1016	3779	1	0
4	72	G01	3500_5T21	1209	3652	3569	1	0
4	72	G01	3500_5T21	1210	4564	8003	1	0
4	72	G01	3500_5T21	1211	6107	9026	1	0
4	72	G01	3500_5T21	1212	2137	8957	1	0
4	72	G01	3500_5T21	1213	1051	6131	1	0
4	72	G01	3500_5T21	1214	2290	3787	1	0
4	72	G01	3500_5T21	1215	2403	3751	1	0
4	72	G01	3500_5T21	1216	976	14825	1	0
4	72	G01	3500_5T21	1217	2301	9647	1	0
4	72	G01	3500_5T21	1218	2340	6026	1	0
4	72	G01	3500_5T21	1219	2378	16844	1	0
4	72	G01	3500_5T21	1220	1117	3675	1	0
4	72	G01	3500_5T21	1221	986	12173	1	0
4	72	G01	3500_5T21	1222	3692	6684	1	0
4	72	G01	3500_5T21	1223	6167	6437	1	0
4	72	G01	3500_5T21	1224	3609	11468	1	0
4	72	G01	3500_5T21	1225	5021	3684	1	0
4	72	G01	3500_5T21	1226	2268	6289	1	0
4	72	G01	3500_5T21	1227	2108	3200	1	0
4	72	G01	3500_5T21	1228	1040	5967	1	0
4	72	G01	3500_5T21	1229	2231	8394	1	0
4	72	G01	3500_5T21	1230	3671	11781	1	0
4	72	G01	3500_5T21	1231	2295	6306	1	0
4	72	G01	3500_5T21	1232	3730	6110	1	0
4	72	G01	3500_5T21	1233	1138	5907	1	0
4	72	G01	3500_5T21	1234	2258	5854	1	0
4	72	G01	3500_5T21	1235	6057	6487	1	0
4	72	G01	3500_5T21	1236	2370	5860	1	0
4	72	G01	3500_5T21	1237	2410	6015	1	0
4	72	G01	3500_5T21	1238	2211	11701	1	0
4	72	G01	3500_5T21	1239	3228	11430	1	0
4	72	G01	3500_5T21	1240	2116	3988	1	0
4	72	G01	3500_5T21	1241	2296	14207	1	0
4	72	G01	3500_5T21	1242	970	12014	1	0
4	72	G01	3500_5T21	1243	1050	11003	1	0
4	72	G01	3500_5T21	1244	3373	11493	1	0
4	72	G01	3500_5T21	1245	4931	9927	1	0
4	72	G01	3500_5T21	1246	3600	8680	1	0
4	72	G01	3500_5T21	1247	1031	6420	1	0
4	72	G01	3500_5T21	1248	3546	6377	1	0
4	72	G01	3500_5T21	1249	1137	3750	1	0
4	72	G01	3500_5T21	1250	3339	9096	1	0
4	72	G01	3500_5T21	1251	2281	6395	1	0
4	72	G01	3500_5T21	1252	3494	9253	1	0
4	72	G01	3500_5T21	1253	4746	8243	1	0
4	72	G01	3500_5T21	1254	3672	3751	1	0
4	72	G01	3500_5T21	1255	3554	3593	1	0
4	72	G01	3500_5T21	1256	1068	8341	1	0
4	72	G01	3500_5T21	1257	5986	12025	1	0
4	72	G01	3500_5T21	1258	1117	4217	1	0
4	72	G01	3500_5T21	1259	2281	6299	1	0
4	72	G01	3500_5T21	1260	3354	14154	1	0
4	72	G01	3500_5T21	1261	2161	13985	1	0
4	72	G01	3500_5T21	1262	3642	8649	1	0
4	72	G01	3500_5T21	1263	1923	6364	1	0
4	72	G01	3500_5T21	1264	3520	3545	1	0
4	72	G01	3500_5T21	1265	2406	11423	1	0
4	72	G01	3500_5T21	1266	931	9134	1	0
4	72	G01	3500_5T21	1267	1126	5733	1	0
4	72	G01	3500_5T21	1268	1010	8907	1	0
4	72	G01	3500_5T21	1269	2219	6432	1	0
4	72	G01	3500_5T21	1270	2084	6198	1	0
4	72	G01	3500_5T21	1271	6191	6459	1	0
4	72	G01	3500_5T21	1272	940	11922	1	0
4	72	G01	3500_5T21	1273	3267	11778	1	0
4	72	G01	3500_5T21	1274	4827	13313	1	0
4	72	G01	3500_5T21	1275	2217	8933	1	0
4	72	G01	3500_5T21	1276	1000	11145	1	0
4	72	G01	3500_5T21	1277	5173	6080	1	0
4	72	G01	3500_5T21	1278	2372	6311	1	0
4	72	G01	3500_5T21	1279	2322	5706	1	0
4	72	G01	3500_5T21	1280	2276	6261	1	0
4	72	G01	3500_5T21	1281	3443	6003	1	0
4	72	G01	3500_5T21	1282	3347	6041	1	0
4	72	G01	3500_5T21	1283	3373	11432	1	0
4	72	G01	3500_5T21	1284	2449	3954	1	0
4	72	G01	3500_5T21	1285	2353	9197	1	0
4	72	G01	3500_5T21	1286	3480	6368	1	0
4	72	G01	3500_5T21	1287	1050	8894	1	0
4	72	G01	3500_5T21	1288	3500	6654	1	0
4	72	G01	3500_5T21	1289	3485	6442	1	0
4	72	G01	3500_5T21	1290	3299	6459	1	0
4	72	G01	3500_5T21	1291	6031	3424	1	0
4	72	G01	3500_5T21	1292	2091	8845	1	0
4	72	G01	3500_5T21	1293	3367	3394	1	0
4	72	G01	3500_5T21	1294	3531	11681	1	0
4	72	G01	3500_5T21	1295	2158	6417	1	0
4	72	G01	3500_5T21	1296	4932	12214	1	0
4	72	G01	3500_5T21	1297	1081	6625	1	0
4	72	G01	3500_5T21	1298	2480	3548	1	0
4	72	G01	3500_5T21	1299	1098	3420	1	0
4	72	G01	3500_5T21	1300	4709	6574	1	0
4	72	G01	3500_5T21	1301	1076	6750	1	0
4	72	G01	3500_5T21	1302	3524	9550	1	0
4	72	G01	3500_5T21	1303	4849	14698	1	0
4	72	G01	3500_5T21	1304	3332	6444	1	0
4	72	G01	3500_5T21	1305	4636	3823	1	0
4	72	G01	3500_5T21	1306	3647	6397	1	0
4	72	G01	3500_5T21	1307	2300	11270	1	0
4	72	G01	3500_5T21	1308	4754	12125	1	0
4	72	G01	3500_5T21	1309	3595	9048	1	0
4	72	G01	3500_5T21	1310	4813	3989	1	0
4	72	G01	3500_5T21	1311	2101	8877	1	0
4	72	G01	3500_5T21	1312	2111	9138	1	0
4	72	G01	3500_5T21	1313	5805	9528	1	0
4	72	G01	3500_5T21	1314	1079	11546	1	0
4	72	G01	3500_5T21	1315	944	8719	1	0
4	72	G01	3500_5T21	1316	2176	16058	1	0
4	72	G01	3500_5T21	1317	2236	12642	1	0
4	72	G01	3500_5T21	1318	2391	6847	1	0
4	72	G01	3500_5T21	1319	3700	11623	1	0
4	72	G01	3500_5T21	1320	1023	6144	1	0
4	72	G01	3500_5T21	1321	6213	11492	1	0
4	72	G01	3500_5T21	1322	2210	13430	1	0
4	72	G01	3500_5T21	1323	1056	3338	1	0
4	72	G01	3500_5T21	1324	1029	6350	1	0
4	72	G01	3500_5T21	1325	2387	6393	1	0
4	72	G01	3500_5T21	1326	3284	11360	1	0
4	72	G01	3500_5T21	1327	3568	3571	1	0
4	72	G01	3500_5T21	1328	3601	8815	1	0
4	72	G01	3500_5T21	1329	3388	6194	1	0
4	72	G01	3500_5T21	1330	4917	3723	1	0
4	72	G01	3500_5T21	1331	937	13690	1	0
4	72	G01	3500_5T21	1332	6039	6477	1	0
4	72	G01	3500_5T21	1333	1067	8931	1	0
4	72	G01	3500_5T21	1334	877	11303	1	0
4	72	G01	3500_5T21	1335	3135	6454	1	0
4	72	G01	3500_5T21	1336	2399	3945	0	0
4	72	G01	3500_5T21	1337	3455	5758	1	0
4	72	G01	3500_5T21	1338	8485	6033	1	0
4	72	G01	3500_5T21	1339	2197	5758	1	0
4	72	G01	3500_5T21	1340	2381	9344	1	0
4	72	G01	3500_5T21	1341	4726	6346	1	0
4	72	G01	3500_5T21	1342	3647	3614	1	0
4	72	G01	3500_5T21	1343	2337	3653	1	0
4	72	G01	3500_5T21	1344	933	11778	1	0
4	72	G01	3500_5T21	1345	2372	6344	1	0
4	72	G01	3500_5T21	1346	2193	6543	1	0
4	72	G01	3500_5T21	1347	2268	9019	1	0
4	72	G01	3500_5T21	1348	928	11924	1	0
4	72	G01	3500_5T21	1349	5067	6464	1	0
4	72	G01	3500_5T21	1350	2254	8837	1	0
4	72	G01	3500_5T21	1351	4890	6564	1	0
4	72	G01	3500_5T21	1352	2154	9187	1	0
4	72	G01	3500_5T21	1353	3492	8603	1	0
4	72	G01	3500_5T21	1354	5882	3753	1	0
4	72	G01	3500_5T21	1355	2267	8590	1	0
4	72	G01	3500_5T21	1356	1104	8924	1	0
4	72	G01	3500_5T21	1357	2427	6615	1	0
4	72	G01	3500_5T21	1358	2061	11165	1	0
4	72	G01	3500_5T21	1359	3412	3536	1	0
4	72	G01	3500_5T21	1360	3478	2933	1	0
4	72	G01	3500_5T21	1361	2280	5782	1	0
4	72	G01	3500_5T21	1362	4732	8725	1	0
4	72	G01	3500_5T21	1363	2329	11876	1	0
4	72	G01	3500_5T21	1364	2175	3287	1	0
4	72	G01	3500_5T21	1365	2161	11807	1	0
4	72	G01	3500_5T21	1366	893	14868	1	0
4	72	G01	3500_5T21	1367	974	6377	1	0
4	72	G01	3500_5T21	1368	4739	9153	1	0
4	72	G01	3500_5T21	1369	3620	3691	1	0
4	72	G01	3500_5T21	1370	960	8874	1	0
4	72	G01	3500_5T21	1371	4694	8689	1	0
4	72	G01	3500_5T21	1372	3388	6371	1	0
4	72	G01	3500_5T21	1373	2379	5798	1	0
4	72	G01	3500_5T21	1374	1119	3774	1	0
4	72	G01	3500_5T21	1375	1045	3305	1	0
4	72	G01	3500_5T21	1376	2289	8945	1	0
4	72	G01	3500_5T21	1377	2119	6783	1	0
4	72	G01	3500_5T21	1378	1139	11281	1	0
4	72	G01	3500_5T21	1379	1097	3880	1	0
4	72	G01	3500_5T21	1380	1060	11355	1	0
4	72	G01	3500_5T21	1381	4734	5925	1	0
4	72	G01	3500_5T21	1382	2375	4019	1	0
4	72	G01	3500_5T21	1383	2302	6132	1	0
4	72	G01	3500_5T21	1384	1100	3215	1	0
4	72	G01	3500_5T21	1385	5098	3823	1	0
4	72	G01	3500_5T21	1386	991	6571	1	0
4	72	G01	3500_5T21	1387	2421	3633	1	0
4	72	G01	3500_5T21	1388	3462	8704	1	0
4	72	G01	3500_5T21	1389	3384	3475	1	0
4	72	G01	3500_5T21	1390	3620	8071	1	0
4	72	G01	3500_5T21	1391	3440	14526	1	0
4	72	G01	3500_5T21	1392	4702	3523	1	0
4	72	G01	3500_5T21	1393	3365	5650	1	0
4	72	G01	3500_5T21	1394	3440	11850	1	0
4	72	G01	3500_5T21	1395	2302	11215	1	0
4	72	G01	3500_5T21	1396	2171	8796	1	0
4	72	G01	3500_5T21	1397	1056	5845	1	0
4	72	G01	3500_5T21	1398	3652	3907	1	0
4	72	G01	3500_5T21	1399	3541	4158	1	0
4	72	G01	3500_5T21	1400	3703	7121	1	0
4	72	G01	3500_5T21	1401	1134	3952	1	0
4	72	G01	3500_5T21	1402	3458	3700	1	0
4	72	G01	3500_5T21	1403	985	5858	1	0
4	72	G01	3500_5T21	1404	2158	6413	1	0
4	72	G01	3500_5T21	1405	3381	6170	1	0
4	72	G01	3500_5T21	1406	3767	5994	1	0
4	72	G01	3500_5T21	1407	2070	8714	1	0
4	72	G01	3500_5T21	1408	2273	8567	1	0
4	72	G01	3500_5T21	1409	4986	3539	1	0
4	72	G01	3500_5T21	1410	1133	6041	1	0
4	72	G01	3500_5T21	1411	2188	8016	1	0
4	72	G01	3500_5T21	1412	2374	17801	1	0
4	72	G01	3500_5T21	1413	2443	13632	1	0
4	72	G01	3500_5T21	1414	5076	3964	1	0
4	72	G01	3500_5T21	1415	4921	3836	1	0
4	72	G01	3500_5T21	1416	1105	5926	1	0
4	72	G01	3500_5T21	1417	876	11267	1	0
4	72	G01	3500_5T21	1418	3761	8802	1	0
4	72	G01	3500_5T21	1419	2327	3299	1	0
4	72	G01	3500_5T21	1420	1108	6614	1	0
4	72	G01	3500_5T21	1421	1087	3832	1	0
4	72	G01	3500_5T21	1422	2316	6193	1	0
4	72	G01	3500_5T21	1423	2355	11673	1	0
4	72	G01	3500_5T21	1424	3527	8968	1	0
4	72	G01	3500_5T21	1425	2308	8930	1	0
4	72	G01	3500_5T21	1426	3408	5770	1	0
4	72	G01	3500_5T21	1427	1061	3669	1	0
4	72	G01	3500_5T21	1428	3660	3770	1	0
4	72	G01	3500_5T21	1429	1114	5975	1	0
4	72	G01	3500_5T21	1430	2281	8650	1	0
4	72	G01	3500_5T21	1431	2227	9200	1	0
4	72	G01	3500_5T21	1432	973	8626	1	0
4	72	G01	3500_5T21	1433	3630	7198	1	0
4	72	G01	3500_5T21	1434	2296	8975	1	0
4	72	G01	3500_5T21	1435	2211	5830	1	0
4	72	G01	3500_5T21	1436	898	11640	1	0
4	72	G01	3500_5T21	1437	5264	14723	1	0
4	72	G01	3500_5T21	1438	2301	6391	1	0
4	72	G01	3500_5T21	1439	2403	13567	1	0
4	72	G01	3500_5T21	1440	1057	3984	1	0
4	72	G01	3500_5T21	1441	2250	6369	1	0
4	72	G01	3500_5T21	1442	1060	3573	1	0
4	72	G01	3500_5T21	1443	3950	3820	1	0
4	72	G01	3500_5T21	1444	2304	6503	1	0
4	72	G01	3500_5T21	1445	3423	6765	1	0
4	72	G01	3500_5T21	1446	1098	3725	1	0
4	72	G01	3500_5T21	1447	2438	8870	1	0
4	72	G01	3500_5T21	1448	2016	9124	1	0
4	72	G01	3500_5T21	1449	2061	5634	1	0
4	72	G01	3500_5T21	1450	2434	6435	1	0
4	72	G01	3500_5T21	1451	2156	9413	1	0
4	72	G01	3500_5T21	1452	2342	3797	1	0
4	72	G01	3500_5T21	1453	4738	6619	1	0
4	72	G01	3500_5T21	1454	2490	8745	1	0
4	72	G01	3500_5T21	1455	2399	6576	1	0
4	72	G01	3500_5T21	1456	3583	6219	1	0
4	72	G01	3500_5T21	1457	5043	9428	1	0
4	72	G01	3500_5T21	1458	2386	3717	1	0
4	72	G01	3500_5T21	1459	1181	5191	1	0
4	72	G01	3500_5T21	1460	2367	7111	0	0
4	72	G01	3500_5T21	1461	1090	3661	1	0
4	72	G01	3500_5T21	1462	1065	3480	1	0
4	72	G01	3500_5T21	1463	2411	6365	1	0
4	72	G01	3500_5T21	1464	3596	6778	1	0
4	72	G01	3500_5T21	1465	2309	3585	1	0
4	72	G01	3500_5T21	1466	2205	6291	1	0
4	72	G01	3500_5T21	1467	2071	8660	1	0
4	72	G01	3500_5T21	1468	2244	14635	1	0
4	72	G01	3500_5T21	1469	2380	3995	1	0
4	72	G01	3500_5T21	1470	2352	6118	1	0
4	72	G01	3500_5T21	1471	2251	11875	1	0
4	72	G01	3500_5T21	1472	6006	3942	1	0
4	72	G01	3500_5T21	1473	3640	3419	1	0
4	72	G01	3500_5T21	1474	2285	6199	1	0
4	72	G01	3500_5T21	1475	3640	8987	1	0
4	72	G01	3500_5T21	1476	2343	8607	1	0
4	72	G01	3500_5T21	1477	2342	9018	1	0
4	72	G01	3500_5T21	1478	4951	8968	1	0
4	72	G01	3500_5T21	1479	2352	6264	1	0
4	72	G01	3500_5T21	1480	4649	11313	1	0
4	72	G01	3500_5T21	1481	2311	6382	1	0
4	72	G01	3500_5T21	1482	3614	9063	1	0
4	72	G01	3500_5T21	1483	4687	3963	1	0
4	72	G01	3500_5T21	1484	2036	5626	1	0
4	72	G01	3500_5T21	1485	5971	6836	1	0
4	72	G01	3500_5T21	1486	3595	6749	1	0
4	72	G01	3500_5T21	1487	6159	8944	1	0
4	72	G01	3500_5T21	1488	2310	9062	1	0
4	72	G01	3500_5T21	1489	2365	6114	1	0
4	72	G01	3500_5T21	1490	3748	16922	1	0
4	72	G01	3500_5T21	1491	3624	3697	1	0
4	72	G01	3500_5T21	1492	4635	11353	1	0
4	72	G01	3500_5T21	1493	3404	9132	1	0
4	72	G01	3500_5T21	1494	1158	3931	1	0
4	72	G01	3500_5T21	1495	2445	6824	1	0
4	72	G01	3500_5T21	1496	2253	9240	1	0
4	72	G01	3500_5T21	1497	2288	8558	1	0
4	72	G01	3500_5T21	1498	1097	9141	1	0
4	72	G01	3500_5T21	1499	4694	14416	1	0
4	72	G01	3500_5T21	1500	2269	11412	1	0
4	72	G01	3500_5T21	1501	3245	3733	1	0
4	72	G01	3500_5T21	1502	984	9003	1	0
4	72	G01	3500_5T21	1503	3607	9201	1	0
4	72	G01	3500_5T21	1504	2523	6577	1	0
4	72	G01	3500_5T21	1505	4689	3437	1	0
4	72	G01	3500_5T21	1506	885	11567	1	0
4	72	G01	3500_5T21	1507	2306	3318	1	0
4	72	G01	3500_5T21	1508	3736	9080	1	0
4	72	G01	3500_5T21	1509	2359	10562	1	0
4	72	G01	3500_5T21	1510	3813	9047	1	0
4	72	G01	3500_5T21	1511	2259	9289	1	0
4	72	G01	3500_5T21	1512	7260	3113	1	0
4	72	G01	3500_5T21	1513	3385	6542	1	0
4	72	G01	3500_5T21	1514	949	11534	1	0
4	72	G01	3500_5T21	1515	2295	11498	1	0
4	72	G01	3500_5T21	1516	1069	3046	1	0
4	72	G01	3500_5T21	1517	2132	6250	1	0
4	72	G01	3500_5T21	1518	3553	6365	1	0
4	72	G01	3500_5T21	1519	1010	11839	1	0
4	72	G01	3500_5T21	1520	2070	3378	1	0
4	72	G01	3500_5T21	1521	1183	6008	1	0
4	72	G01	3500_5T21	1522	2497	11243	1	0
4	72	G01	3500_5T21	1523	2274	9004	1	0
4	72	G01	3500_5T21	1524	2479	8986	1	0
4	72	G01	3500_5T21	1525	3749	11511	1	0
4	72	G01	3500_5T21	1526	3871	11999	1	0
4	72	G01	3500_5T21	1527	950	11694	1	0
4	72	G01	3500_5T21	1528	3553	8919	1	0
4	72	G01	3500_5T21	1529	3569	8848	1	0
4	72	G01	3500_5T21	1530	986	6222	1	0
4	72	G01	3500_5T21	1531	2323	8681	1	0
4	72	G01	3500_5T21	1532	2121	3693	1	0
4	72	G01	3500_5T21	1533	2253	8338	1	0
4	72	G01	3500_5T21	1534	1127	6581	1	0
4	72	G01	3500_5T21	1535	1084	3438	1	0
4	72	G01	3500_5T21	1536	6234	6249	1	0
4	72	G01	3500_5T21	1537	975	8870	1	0
4	72	G01	3500_5T21	1538	2155	14080	1	0
4	72	G01	3500_5T21	1539	1111	5569	1	0
4	72	G01	3500_5T21	1540	3901	6476	1	0
4	72	G01	3500_5T21	1541	1065	5491	1	0
4	72	G01	3500_5T21	1542	1077	6305	1	0
4	72	G01	3500_5T21	1543	1055	8905	1	0
4	72	G01	3500_5T21	1544	1014	8845	1	0
4	72	G01	3500_5T21	1545	4940	6458	1	0
4	72	G01	3500_5T21	1546	1029	6410	1	0
4	72	G01	3500_5T21	1547	3317	4011	1	0
4	72	G01	3500_5T21	1548	2204	11884	1	0
4	72	G01	3500_5T21	1549	3676	7405	1	0
4	72	G01	3500_5T21	1550	2389	6167	1	0
4	72	G01	3500_5T21	1551	2057	6441	1	0
4	72	G01	3500_5T21	1552	3561	9161	1	0
4	72	G01	3500_5T21	1553	2302	3552	1	0
4	72	G01	3500_5T21	1554	3719	3890	1	0
4	72	G01	3500_5T21	1555	3459	6828	1	0
4	72	G01	3500_5T21	1556	3311	3598	1	0
4	72	G01	3500_5T21	1557	2213	3809	1	0
4	72	G01	3500_5T21	1558	2322	6420	1	0
4	72	G01	3500_5T21	1559	1015	6185	1	0
4	72	G01	3500_5T21	1560	1042	9022	1	0
4	72	G01	3500_5T21	1561	3606	9002	1	0
4	72	G01	3500_5T21	1562	1086	3395	1	0
4	72	G01	3500_5T21	1563	2229	8799	1	0
4	72	G01	3500_5T21	1564	2306	6660	1	0
4	72	G01	3500_5T21	1565	1086	6410	1	0
4	72	G01	3500_5T21	1566	3466	3453	1	0
4	72	G01	3500_5T21	1567	3460	6438	1	0
4	72	G01	3500_5T21	1568	3365	8389	1	0
4	72	G01	3500_5T21	1569	3430	6140	1	0
4	72	G01	3500_5T21	1570	1936	6025	1	0
4	72	G01	3500_5T21	1571	3454	6238	1	0
4	72	G01	3500_5T21	1572	3738	3792	1	0
4	72	G01	3500_5T21	1573	1074	10853	1	0
4	72	G01	3500_5T21	1574	2359	6304	1	0
4	72	G01	3500_5T21	1575	2003	5986	1	0
4	72	G01	3500_5T21	1576	1038	8922	1	0
4	72	G01	3500_5T21	1577	6186	9291	1	0
4	72	G01	3500_5T21	1578	2446	8818	1	0
4	72	G01	3500_5T21	1579	1046	14458	1	0
4	72	G01	3500_5T21	1580	3902	8763	1	0
4	72	G01	3500_5T21	1581	1066	9032	1	0
4	72	G01	3500_5T21	1582	2298	8622	1	0
4	72	G01	3500_5T21	1583	2271	6272	1	0
4	72	G01	3500_5T21	1584	2194	4078	1	0
4	72	G01	3500_5T21	1585	3205	3698	1	0
4	72	G01	3500_5T21	1586	2326	9224	1	0
4	72	G01	3500_5T21	1587	1040	6452	1	0
4	72	G01	3500_5T21	1588	3361	3552	1	0
4	72	G01	3500_5T21	1589	1142	3562	1	0
4	72	G01	3500_5T21	1590	2372	6624	1	0
4	72	G01	3500_5T21	1591	2033	3211	1	0
4	72	G01	3500_5T21	1592	2396	4869	1	0
4	72	G01	3500_5T21	1593	1074	6360	1	0
4	72	G01	3500_5T21	1594	2250	6333	1	0
4	72	G01	3500_5T21	1595	4884	2987	1	0
4	72	G01	3500_5T21	1596	5113	9170	1	0
4	72	G01	3500_5T21	1597	2297	8550	1	0
4	72	G01	3500_5T21	1598	3518	6396	1	0
4	72	G01	3500_5T21	1599	943	9620	1	0
4	72	G01	3500_5T21	1600	2359	6298	1	0
4	72	G01	3500_5T21	1601	2483	8818	1	0
4	72	G01	3500_5T21	1602	3597	7920	1	0
4	72	G01	3500_5T21	1603	2309	17494	1	0
4	72	G01	3500_5T21	1604	1958	6388	1	0
4	72	G01	3500_5T21	1605	5248	6411	1	0
4	72	G01	3500_5T21	1606	3565	6595	1	0
4	72	G01	3500_5T21	1607	1960	6152	1	0
4	72	G01	3500_5T21	1608	6218	9715	1	0
4	72	G01	3500_5T21	1609	4792	3467	1	0
4	72	G01	3500_5T21	1610	4709	11766	1	0
4	72	G01	3500_5T21	1611	2257	13949	1	0
4	72	G01	3500_5T21	1612	3572	9136	1	0
4	72	G01	3500_5T21	1613	977	9227	1	0
4	72	G01	3500_5T21	1614	2137	8735	1	0
4	72	G01	3500_5T21	1615	1089	8720	1	0
4	72	G01	3500_5T21	1616	2160	5986	1	0
4	72	G01	3500_5T21	1617	3533	9524	1	0
4	72	G01	3500_5T21	1618	3327	3564	1	0
4	72	G01	3500_5T21	1619	2388	6388	1	0
4	72	G01	3500_5T21	1620	1040	8813	1	0
4	72	G01	3500_5T21	1621	2391	6264	1	0
4	72	G01	3500_5T21	1622	1966	8822	1	0
4	72	G01	3500_5T21	1623	1110	3745	1	0
4	72	G01	3500_5T21	1624	3753	8010	1	0
4	72	G01	3500_5T21	1625	1979	8581	1	0
4	72	G01	3500_5T21	1626	2334	6633	1	0
4	72	G01	3500_5T21	1627	2293	6604	1	0
4	72	G01	3500_5T21	1628	3692	6281	1	0
4	72	G01	3500_5T21	1629	1046	6802	1	0
4	72	G01	3500_5T21	1630	3384	9213	1	0
4	72	G01	3500_5T21	1631	2376	3586	1	0
4	72	G01	3500_5T21	1632	2253	6111	1	0
4	72	G01	3500_5T21	1633	2284	9221	1	0
4	72	G01	3500_5T21	1634	7686	9017	1	0
4	72	G01	3500_5T21	1635	3670	9085	1	0
4	72	G01	3500_5T21	1636	2133	11712	1	0
4	72	G01	3500_5T21	1637	1082	9078	1	0
4	72	G01	3500_5T21	1638	5035	6587	1	0
4	72	G01	3500_5T21	1639	3605	3881	1	0
4	72	G01	3500_5T21	1640	993	8761	1	0
4	72	G01	3500_5T21	1641	1104	6275	1	0
4	72	G01	3500_5T21	1642	996	8722	1	0
4	72	G01	3500_5T21	1643	3642	6206	1	0
4	72	G01	3500_5T21	1644	967	8947	1	0
4	72	G01	3500_5T21	1645	3596	8943	1	0
4	72	G01	3500_5T21	1646	1017	8839	1	0
4	72	G01	3500_5T21	1647	4755	8566	1	0
4	72	G01	3500_5T21	1648	2286	3587	1	0
4	72	G01	3500_5T21	1649	2289	3682	1	0
4	72	G01	3500_5T21	1650	970	6626	1	0
4	72	G01	3500_5T21	1651	3338	6424	1	0
4	72	G01	3500_5T21	1652	3664	6655	1	0
4	72	G01	3500_5T21	1653	3577	3341	1	0
4	72	G01	3500_5T21	1654	3656	7807	1	0
4	72	G01	3500_5T21	1655	3486	9206	1	0
4	72	G01	3500_5T21	1656	2425	9458	1	0
4	72	G01	3500_5T21	1657	2367	3949	1	0
4	72	G01	3500_5T21	1658	4757	6445	1	0
4	72	G01	3500_5T21	1659	4801	10283	1	0
4	72	G01	3500_5T21	1660	999	8275	1	0
4	72	G01	3500_5T21	1661	2021	6076	1	0
4	72	G01	3500_5T21	1662	2458	8831	1	0
4	72	G01	3500_5T21	1663	2079	6125	1	0
4	72	G01	3500_5T21	1664	3652	7428	0	0
4	72	G01	3500_5T21	1665	6173	12116	1	0
4	72	G01	3500_5T21	1666	3295	8619	1	0
4	72	G01	3500_5T21	1667	3501	6166	1	0
4	72	G01	3500_5T21	1668	2340	11402	1	0
4	72	G01	3500_5T21	1669	2369	3472	1	0
4	72	G01	3500_5T21	1670	2261	7199	1	0
4	72	G01	3500_5T21	1671	1118	3710	1	0
4	72	G01	3500_5T21	1672	7371	6254	1	0
4	72	G01	3500_5T21	1673	4658	6043	1	0
4	72	G01	3500_5T21	1674	3500	8393	1	0
4	72	G01	3500_5T21	1675	1062	3597	1	0
4	72	G01	3500_5T21	1676	2415	9171	1	0
4	72	G01	3500_5T21	1677	1135	14160	1	0
4	72	G01	3500_5T21	1678	4764	5925	1	0
4	72	G01	3500_5T21	1679	3677	3916	1	0
4	72	G01	3500_5T21	1680	2147	3570	1	0
4	72	G01	3500_5T21	1681	1017	3933	1	0
4	72	G01	3500_5T21	1682	2027	5685	1	0
4	72	G01	3500_5T21	1683	3744	9129	1	0
4	72	G01	3500_5T21	1684	1097	3869	1	0
4	72	G01	3500_5T21	1685	2354	6470	1	0
4	72	G01	3500_5T21	1686	2412	3439	1	0
4	72	G01	3500_5T21	1687	2371	9024	1	0
4	72	G01	3500_5T21	1688	2406	3735	1	0
4	72	G01	3500_5T21	1689	2153	9408	1	0
4	72	G01	3500_5T21	1690	2042	3584	1	0
4	72	G01	3500_5T21	1691	998	14584	1	0
4	72	G01	3500_5T21	1692	4918	11655	1	0
4	72	G01	3500_5T21	1693	3270	9352	1	0
4	72	G01	3500_5T21	1694	3281	8390	1	0
4	72	G01	3500_5T21	1695	930	6483	1	0
4	72	G01	3500_5T21	1696	2274	8947	1	0
4	72	G01	3500_5T21	1697	1053	8509	1	0
4	72	G01	3500_5T21	1698	928	8862	1	0
4	72	G01	3500_5T21	1699	2305	9040	1	0
4	72	G01	3500_5T21	1700	1060	6078	1	0
4	72	G01	3500_5T21	1701	6034	4061	1	0
4	72	G01	3500_5T21	1702	3315	3420	1	0
4	72	G01	3500_5T21	1703	3636	9074	1	0
4	72	G01	3500_5T21	1704	4517	9251	1	0
4	72	G01	3500_5T21	1705	1128	3643	1	0
4	72	G01	3500_5T21	1706	3669	9275	1	0
4	72	G01	3500_5T21	1707	5008	8912	1	0
4	72	G01	3500_5T21	1708	2188	3557	1	0
4	72	G01	3500_5T21	1709	2337	6140	1	0
4	72	G01	3500_5T21	1710	1119	6251	1	0
4	72	G01	3500_5T21	1711	2287	3668	1	0
4	72	G01	3500_5T21	1712	2287	11405	1	0
4	72	G01	3500_5T21	1713	4692	3612	1	0
4	72	G01	3500_5T21	1714	3697	3465	1	0
4	72	G01	3500_5T21	1715	983	6300	1	0
4	72	G01	3500_5T21	1716	5019	14683	1	0
4	72	G01	3500_5T21	1717	947	6235	1	0
4	72	G01	3500_5T21	1718	2349	4051	1	0
4	72	G01	3500_5T21	1719	1071	4350	0	0
4	72	G01	3500_5T21	1720	999	6060	1	0
4	72	G01	3500_5T21	1721	3501	8720	1	0
4	72	G01	3500_5T21	1722	2313	9366	1	0
4	72	G01	3500_5T21	1723	2454	8855	1	0
4	72	G01	3500_5T21	1724	2400	8601	1	0
4	72	G01	3500_5T21	1725	2174	9138	1	0
4	72	G01	3500_5T21	1726	1006	6153	1	0
4	72	G01	3500_5T21	1727	2139	6064	1	0
4	72	G01	3500_5T21	1728	2328	3286	1	0
4	72	G01	3500_5T21	1729	3482	3951	1	0
4	72	G01	3500_5T21	1730	2121	5883	1	0
4	72	G01	3500_5T21	1731	1040	7786	1	0
4	72	G01	3500_5T21	1732	3321	3519	1	0
4	72	G01	3500_5T21	1733	1040	3961	1	0
4	72	G01	3500_5T21	1734	3532	3996	1	0
4	72	G01	3500_5T21	1735	991	6346	1	0
4	72	G01	3500_5T21	1736	2151	6562	1	0
4	72	G01	3500_5T21	1737	984	11619	1	0
4	72	G01	3500_5T21	1738	991	11732	1	0
4	72	G01	3500_5T21	1739	2304	6133	1	0
4	72	G01	3500_5T21	1740	2206	11864	1	0
4	72	G01	3500_5T21	1741	3611	11764	1	0
4	72	G01	3500_5T21	1742	1113	8849	1	0
4	72	G01	3500_5T21	1743	2364	6151	1	0
4	72	G01	3500_5T21	1744	5965	11423	1	0
4	72	G01	3500_5T21	1745	1026	9020	1	0
4	72	G01	3500_5T21	1746	3720	8850	1	0
4	72	G01	3500_5T21	1747	2370	6347	1	0
4	72	G01	3500_5T21	1748	975	12080	1	0
4	72	G01	3500_5T21	1749	3356	6138	1	0
4	72	G01	3500_5T21	1750	1160	3905	1	0
4	72	G01	3500_5T21	1751	1751	3583	1	0
4	72	G01	3500_5T21	1752	3379	11482	1	0
4	72	G01	3500_5T21	1753	1044	9055	1	0
4	72	G01	3500_5T21	1754	1094	8885	1	0
4	72	G01	3500_5T21	1755	2339	4079	1	0
4	72	G01	3500_5T21	1756	2339	9229	1	0
4	72	G01	3500_5T21	1757	2257	6933	1	0
4	72	G01	3500_5T21	1758	2323	3341	1	0
4	72	G01	3500_5T21	1759	3670	3873	1	0
4	72	G01	3500_5T21	1760	2348	3875	1	0
4	72	G01	3500_5T21	1761	1049	6292	1	0
4	72	G01	3500_5T21	1762	2429	9369	1	0
4	72	G01	3500_5T21	1763	2473	6107	1	0
4	72	G01	3500_5T21	1764	3472	3656	1	0
4	72	G01	3500_5T21	1765	3605	5994	1	0
4	72	G01	3500_5T21	1766	2319	3611	1	0
4	72	G01	3500_5T21	1767	3702	8865	1	0
4	72	G01	3500_5T21	1768	1073	8315	1	0
4	72	G01	3500_5T21	1769	5652	9289	1	0
4	72	G01	3500_5T21	1770	1142	6508	1	0
4	72	G01	3500_5T21	1771	1047	6090	1	0
4	72	G01	3500_5T21	1772	2367	5919	1	0
4	72	G01	3500_5T21	1773	3367	6034	1	0
4	72	G01	3500_5T21	1774	3763	11564	1	0
4	72	G01	3500_5T21	1775	2147	3691	1	0
4	72	G01	3500_5T21	1776	4577	9206	1	0
4	72	G01	3500_5T21	1777	4717	5525	1	0
4	72	G01	3500_5T21	1778	1108	6094	1	0
4	72	G01	3500_5T21	1779	2260	3925	1	0
4	72	G01	3500_5T21	1780	4961	6044	1	0
4	72	G01	3500_5T21	1781	3847	11424	1	0
4	72	G01	3500_5T21	1782	3445	3670	1	0
4	72	G01	3500_5T21	1783	2440	6269	1	0
4	72	G01	3500_5T21	1784	2443	3659	1	0
4	72	G01	3500_5T21	1785	1066	6480	1	0
4	72	G01	3500_5T21	1786	1013	6037	1	0
4	72	G01	3500_5T21	1787	2358	6927	1	0
4	72	G01	3500_5T21	1788	2387	8934	1	0
4	72	G01	3500_5T21	1789	2402	9529	1	0
4	72	G01	3500_5T21	1790	2322	5730	1	0
4	72	G01	3500_5T21	1791	3495	3834	1	0
4	72	G01	3500_5T21	1792	1097	5858	1	0
4	72	G01	3500_5T21	1793	976	5998	1	0
4	72	G01	3500_5T21	1794	2458	8927	1	0
4	72	G01	3500_5T21	1795	3589	6318	1	0
4	72	G01	3500_5T21	1796	2318	3403	1	0
4	72	G01	3500_5T21	1797	2436	3911	1	0
4	72	G01	3500_5T21	1798	2030	8587	1	0
4	72	G01	3500_5T21	1799	1037	11061	1	0
4	72	G01	3500_5T21	1800	2297	6028	1	0
4	72	G01	3500_5T21	1801	2359	4001	0	0
4	72	G01	3500_5T21	1802	4756	14687	1	0
4	72	G01	3500_5T21	1803	1082	6212	1	0
4	72	G01	3500_5T21	1804	2240	6043	1	0
4	72	G01	3500_5T21	1805	2354	6495	1	0
4	72	G01	3500_5T21	1806	2397	6222	1	0
4	72	G01	3500_5T21	1807	1056	6445	1	0
4	72	G01	3500_5T21	1808	3778	6637	1	0
4	72	G01	3500_5T21	1809	3746	8558	1	0
4	72	G01	3500_5T21	1810	2252	6175	1	0
4	72	G01	3500_5T21	1811	2279	8897	1	0
4	72	G01	3500_5T21	1812	2048	6214	1	0
4	72	G01	3500_5T21	1813	3438	6350	1	0
4	72	G01	3500_5T21	1814	2180	6021	1	0
4	72	G01	3500_5T21	1815	2293	6309	1	0
4	72	G01	3500_5T21	1816	3288	6470	1	0
4	72	G01	3500_5T21	1817	2324	3713	1	0
4	72	G01	3500_5T21	1818	2168	6289	1	0
4	72	G01	3500_5T21	1819	2288	3457	1	0
4	72	G01	3500_5T21	1820	2334	5843	1	0
4	72	G01	3500_5T21	1821	2317	9379	1	0
4	72	G01	3500_5T21	1822	2331	9146	1	0
4	72	G01	3500_5T21	1823	3193	11328	1	0
4	72	G01	3500_5T21	1824	1952	8804	1	0
4	72	G01	3500_5T21	1825	2356	8857	1	0
4	72	G01	3500_5T21	1826	3456	9479	1	0
4	72	G01	3500_5T21	1827	3625	6007	1	0
4	72	G01	3500_5T21	1828	2222	5796	1	0
4	72	G01	3500_5T21	1829	978	11483	1	0
4	72	G01	3500_5T21	1830	5007	6645	1	0
4	72	G01	3500_5T21	1831	2065	14306	1	0
4	72	G01	3500_5T21	1832	3492	12031	1	0
4	72	G01	3500_5T21	1833	3714	6374	1	0
4	72	G01	3500_5T21	1834	5999	3665	1	0
4	72	G01	3500_5T21	1835	2197	3796	1	0
4	72	G01	3500_5T21	1836	3545	11592	1	0
4	72	G01	3500_5T21	1837	1083	6213	1	0
4	72	G01	3500_5T21	1838	2314	3754	1	0
4	72	G01	3500_5T21	1839	3271	3466	1	0
4	72	G01	3500_5T21	1840	2046	11531	1	0
4	72	G01	3500_5T21	1841	1147	3539	1	0
4	72	G01	3500_5T21	1842	2254	6009	1	0
4	72	G01	3500_5T21	1843	2210	3595	1	0
4	72	G01	3500_5T21	1844	2072	11425	1	0
4	72	G01	3500_5T21	1845	2274	6775	1	0
4	72	G01	3500_5T21	1846	1056	5917	1	0
4	72	G01	3500_5T21	1847	2290	5956	1	0
4	72	G01	3500_5T21	1848	2303	8921	1	0
4	72	G01	3500_5T21	1849	3593	11894	1	0
4	72	G01	3500_5T21	1850	3770	3763	1	0
4	72	G01	3500_5T21	1851	2481	8726	1	0
4	72	G01	3500_5T21	1852	1018	11749	1	0
4	72	G01	3500_5T21	1853	3386	5774	1	0
4	72	G01	3500_5T21	1854	1081	8537	1	0
4	72	G01	3500_5T21	1855	2562	3989	1	0
4	72	G01	3500_5T21	1856	2364	8530	1	0
4	72	G01	3500_5T21	1857	2329	13955	1	0
4	72	G01	3500_5T21	1858	2439	6256	1	0
4	72	G01	3500_5T21	1859	3313	6548	1	0
4	72	G01	3500_5T21	1860	1099	3715	1	0
4	72	G01	3500_5T21	1861	3224	6558	1	0
4	72	G01	3500_5T21	1862	3324	11646	1	0
4	72	G01	3500_5T21	1863	2249	11827	1	0
4	72	G01	3500_5T21	1864	2306	6512	1	0
4	72	G01	3500_5T21	1865	5325	5930	1	0
4	72	G01	3500_5T21	1866	1013	6490	1	0
4	72	G01	3500_5T21	1867	3470	6117	1	0
4	72	G01	3500_5T21	1868	2985	3866	1	0
4	72	G01	3500_5T21	1869	3387	3379	1	0
4	72	G01	3500_5T21	1870	2331	6162	1	0
4	72	G01	3500_5T21	1871	3655	14367	1	0
4	72	G01	3500_5T21	1872	2335	3790	1	0
4	72	G01	3500_5T21	1873	2247	6261	1	0
4	72	G01	3500_5T21	1874	3419	3506	1	0
4	72	G01	3500_5T21	1875	1041	9087	1	0
4	72	G01	3500_5T21	1876	947	9012	1	0
4	72	G01	3500_5T21	1877	3395	7789	1	0
4	72	G01	3500_5T21	1878	1104	8754	1	0
4	72	G01	3500_5T21	1879	3731	8965	1	0
4	72	G01	3500_5T21	1880	2396	6003	1	0
4	72	G01	3500_5T21	1881	1011	6067	1	0
4	72	G01	3500_5T21	1882	1035	6490	1	0
4	72	G01	3500_5T21	1883	3765	9353	1	0
4	72	G01	3500_5T21	1884	2053	11716	1	0
4	72	G01	3500_5T21	1885	1025	6475	1	0
4	72	G01	3500_5T21	1886	3664	6471	1	0
4	72	G01	3500_5T21	1887	3442	8604	1	0
4	72	G01	3500_5T21	1888	2203	6289	1	0
4	72	G01	3500_5T21	1889	3282	3270	1	0
4	72	G01	3500_5T21	1890	3594	5973	1	0
4	72	G01	3500_5T21	1891	3633	6710	1	0
4	72	G01	3500_5T21	1892	937	9074	1	0
4	72	G01	3500_5T21	1893	3397	6538	1	0
4	72	G01	3500_5T21	1894	976	8984	1	0
4	72	G01	3500_5T21	1895	1012	8726	1	0
4	72	G01	3500_5T21	1896	4983	3535	1	0
4	72	G01	3500_5T21	1897	2371	3618	1	0
4	72	G01	3500_5T21	1898	1042	5551	1	0
4	72	G01	3500_5T21	1899	1157	3981	1	0
4	72	G01	3500_5T21	1900	927	11641	1	0
4	72	G01	3500_5T21	1901	963	6455	1	0
4	72	G01	3500_5T21	1902	3453	9534	1	0
4	72	G01	3500_5T21	1903	2184	6315	1	0
4	72	G01	3500_5T21	1904	1018	8879	1	0
4	72	G01	3500_5T21	1905	3401	6474	1	0
4	72	G01	3500_5T21	1906	3399	6574	1	0
4	72	G01	3500_5T21	1907	2206	3299	1	0
4	72	G01	3500_5T21	1908	4675	5713	1	0
4	72	G01	3500_5T21	1909	1010	8869	1	0
4	72	G01	3500_5T21	1910	2307	9195	1	0
4	72	G01	3500_5T21	1911	2006	3687	1	0
4	72	G01	3500_5T21	1912	2271	6482	1	0
4	72	G01	3500_5T21	1913	2134	3249	1	0
4	72	G01	3500_5T21	1914	2352	3601	1	0
4	72	G01	3500_5T21	1915	993	8918	1	0
4	72	G01	3500_5T21	1916	3560	12064	1	0
4	72	G01	3500_5T21	1917	4702	6331	1	0
4	72	G01	3500_5T21	1918	1149	3801	1	0
4	72	G01	3500_5T21	1919	4937	6497	1	0
4	72	G01	3500_5T21	1920	4790	6468	1	0
4	72	G01	3500_5T21	1921	1087	3840	1	0
4	72	G01	3500_5T21	1922	2135	6299	1	0
4	72	G01	3500_5T21	1923	3468	5811	1	0
4	72	G01	3500_5T21	1924	4979	6416	1	0
4	72	G01	3500_5T21	1925	2288	6409	1	0
4	72	G01	3500_5T21	1926	2138	9126	1	0
4	72	G01	3500_5T21	1927	2371	8609	1	0
4	72	G01	3500_5T21	1928	2012	3216	1	0
4	72	G01	3500_5T21	1929	2436	5877	1	0
4	72	G01	3500_5T21	1930	5110	6412	1	0
4	72	G01	3500_5T21	1931	3535	6356	1	0
4	72	G01	3500_5T21	1932	3461	5672	1	0
4	72	G01	3500_5T21	1933	2329	6765	1	0
4	72	G01	3500_5T21	1934	3523	8840	1	0
4	72	G01	3500_5T21	1935	6096	6207	1	0
4	72	G01	3500_5T21	1936	3440	6565	1	0
4	72	G01	3500_5T21	1937	1121	3504	1	0
4	72	G01	3500_5T21	1938	2215	11815	1	0
4	72	G01	3500_5T21	1939	988	6620	1	0
4	72	G01	3500_5T21	1940	4985	6466	1	0
4	72	G01	3500_5T21	1941	2270	3574	1	0
4	72	G01	3500_5T21	1942	4943	3269	1	0
4	72	G01	3500_5T21	1943	2298	9197	1	0
4	72	G01	3500_5T21	1944	1132	6276	1	0
4	72	G01	3500_5T21	1945	1101	3497	1	0
4	72	G01	3500_5T21	1946	3493	3577	1	0
4	72	G01	3500_5T21	1947	4906	6565	1	0
4	72	G01	3500_5T21	1948	3283	6178	1	0
4	72	G01	3500_5T21	1949	1015	9183	1	0
4	72	G01	3500_5T21	1950	994	9029	1	0
4	72	G01	3500_5T21	1951	977	6295	1	0
4	72	G01	3500_5T21	1952	3097	8389	1	0
4	72	G01	3500_5T21	1953	912	9015	1	0
4	72	G01	3500_5T21	1954	3284	8372	1	0
4	72	G01	3500_5T21	1955	2047	5937	1	0
4	72	G01	3500_5T21	1956	4137	8028	0	0
4	72	G01	3500_5T21	1957	2054	6397	1	0
4	72	G01	3500_5T21	1958	1044	6193	1	0
4	72	G01	3500_5T21	1959	4618	2995	1	0
4	72	G01	3500_5T21	1960	2168	8871	1	0
4	72	G01	3500_5T21	1961	2219	6068	1	0
4	72	G01	3500_5T21	1962	3558	6370	1	0
4	72	G01	3500_5T21	1963	3797	3579	1	0
4	72	G01	3500_5T21	1964	1010	12604	1	0
4	72	G01	3500_5T21	1965	4964	6045	1	0
4	72	G01	3500_5T21	1966	1077	11601	1	0
4	72	G01	3500_5T21	1967	3700	9250	1	0
4	72	G01	3500_5T21	1968	3281	9151	1	0
4	72	G01	3500_5T21	1969	4938	9463	1	0
4	72	G01	3500_5T21	1970	1135	3410	1	0
4	72	G01	3500_5T21	1971	2351	8484	1	0
4	72	G01	3500_5T21	1972	3379	6498	1	0
4	72	G01	3500_5T21	1973	2224	9132	1	0
4	72	G01	3500_5T21	1974	2253	3457	1	0
4	72	G01	3500_5T21	1975	4803	4408	1	0
4	72	G01	3500_5T21	1976	1065	8419	1	0
4	72	G01	3500_5T21	1977	2957	3526	1	0
4	72	G01	3500_5T21	1978	1056	6267	1	0
4	72	G01	3500_5T21	1979	2239	6088	1	0
4	72	G01	3500_5T21	1980	6061	3740	1	0
4	72	G01	3500_5T21	1981	3810	3863	1	0
4	72	G01	3500_5T21	1982	2374	9067	1	0
4	72	G01	3500_5T21	1983	1028	9055	1	0
4	72	G01	3500_5T21	1984	3279	11207	1	0
4	72	G01	3500_5T21	1985	3412	9110	1	0
4	72	G01	3500_5T21	1986	2134	16747	1	0
4	72	G01	3500_5T21	1987	3517	6127	1	0
4	72	G01	3500_5T21	1988	3669	6360	1	0
4	72	G01	3500_5T21	1989	2232	5580	1	0
4	72	G01	3500_5T21	1990	1060	3766	1	0
4	72	G01	3500_5T21	1991	1037	6114	1	0
4	72	G01	3500_5T21	1992	4983	6822	1	0
4	72	G01	3500_5T21	1993	2195	11961	1	0
4	72	G01	3500_5T21	1994	1115	6166	1	0
4	72	G01	3500_5T21	1995	2244	14112	1	0
4	72	G01	3500_5T21	1996	2312	6224	1	0
4	72	G01	3500_5T21	1997	4794	5563	1	0
4	72	G01	3500_5T21	1998	1093	6532	1	0
4	72	G01	3500_5T21	1999	2201	3381	1	0
4	72	G01	3500_5T21	2000	1050	6731	1	0
4	72	G01	3500_5T21	2001	2148	13996	1	0
4	72	G01	3500_5T21	2002	3654	9047	1	0
4	72	G01	3500_5T21	2003	3514	3705	1	0
4	72	G01	3500_5T21	2004	843	9054	1	0
4	72	G01	3500_5T21	2005	4624	6092	1	0
4	72	G01	3500_5T21	2006	1025	5790	1	0
4	72	G01	3500_5T21	2007	1041	8665	1	0
4	72	G01	3500_5T21	2008	2412	3580	1	0
4	72	G01	3500_5T21	2009	1121	11582	1	0
4	72	G01	3500_5T21	2010	943	8423	1	0
4	72	G01	3500_5T21	2011	944	6428	1	0
4	72	G01	3500_5T21	2012	2680	11902	1	0
4	72	G01	3500_5T21	2013	2219	8746	1	0
4	72	G01	3500_5T21	2014	3727	15045	1	0
4	72	G01	3500_5T21	2015	1021	11548	1	0
4	72	G01	3500_5T21	2016	2373	5797	1	0
4	72	G01	3500_5T21	2017	1130	3912	1	0
4	72	G01	3500_5T21	2018	3642	6032	1	0
4	72	G01	3500_5T21	2019	3525	6633	1	0
4	72	G01	3500_5T21	2020	2374	6086	1	0
4	72	G01	3500_5T21	2021	3626	6104	1	0
4	72	G01	3500_5T21	2022	3124	6623	1	0
4	72	G01	3500_5T21	2023	3394	3837	1	0
4	72	G01	3500_5T21	2024	3539	6582	0	0
4	72	G01	3500_5T21	2025	1077	6121	1	0
4	72	G01	3500_5T21	2026	4628	5919	1	0
4	72	G01	3500_5T21	2027	3569	6263	1	0
4	72	G01	3500_5T21	2028	3632	12144	1	0
4	72	G01	3500_5T21	2029	2299	9321	1	0
4	72	G01	3500_5T21	2030	3517	3408	1	0
4	72	G01	3500_5T21	2031	3448	6433	1	0
4	72	G01	3500_5T21	2032	1043	6388	1	0
4	72	G01	3500_5T21	2033	1019	9025	1	0
4	72	G01	3500_5T21	2034	3702	3346	1	0
4	72	G01	3500_5T21	2035	2295	5976	1	0
4	72	G01	3500_5T21	2036	3284	5837	1	0
4	72	G01	3500_5T21	2037	2186	5583	1	0
4	72	G01	3500_5T21	2038	4984	4091	1	0
4	72	G01	3500_5T21	2039	2348	8809	1	0
4	72	G01	3500_5T21	2040	8588	3888	1	0
4	72	G01	3500_5T21	2041	2317	6243	1	0
4	72	G01	3500_5T21	2042	2351	14572	1	0
4	72	G01	3500_5T21	2043	3694	6772	1	0
4	72	G01	3500_5T21	2044	2350	14466	1	0
4	72	G01	3500_5T21	2045	4643	5841	1	0
4	72	G01	3500_5T21	2046	1065	4042	1	0
4	72	G01	3500_5T21	2047	2054	11776	1	0
4	72	G01	3500_5T21	2048	2342	8928	1	0
4	72	G01	3500_5T21	2049	2215	17131	1	0
4	72	G01	3500_5T21	2050	3705	6315	1	0
4	72	G01	3500_5T21	2051	3610	3545	1	0
4	72	G01	3500_5T21	2052	940	6162	1	0
4	72	G01	3500_5T21	2053	3665	3567	1	0
4	72	G01	3500_5T21	2054	3647	6492	1	0
4	72	G01	3500_5T21	2055	2253	11679	1	0
4	72	G01	3500_5T21	2056	4895	6212	1	0
4	72	G01	3500_5T21	2057	2235	3341	1	0
4	72	G01	3500_5T21	2058	3762	3473	1	0
4	72	G01	3500_5T21	2059	3420	13816	1	0
4	72	G01	3500_5T21	2060	1771	5281	1	0
4	72	G01	3500_5T21	2061	3505	6208	1	0
4	72	G01	3500_5T21	2062	2135	3903	1	0
4	72	G01	3500_5T21	2063	3337	19827	1	0
4	72	G01	3500_5T21	2064	2295	11463	1	0
4	72	G01	3500_5T21	2065	2288	11447	1	0
4	72	G01	3500_5T21	2066	2269	4784	1	0
4	72	G01	3500_5T21	2067	2282	9135	1	0
4	72	G01	3500_5T21	2068	2146	3540	1	0
4	72	G01	3500_5T21	2069	2126	3457	1	0
4	72	G01	3500_5T21	2070	5692	6607	1	0
4	72	G01	3500_5T21	2071	2422	6001	1	0
4	72	G01	3500_5T21	2072	4546	6006	1	0
4	72	G01	3500_5T21	2073	2256	6483	1	0
4	72	G01	3500_5T21	2074	4727	3262	1	0
4	72	G01	3500_5T21	2075	6055	6215	1	0
4	72	G01	3500_5T21	2076	3166	8869	1	0
4	72	G01	3500_5T21	2077	1913	5686	1	0
4	72	G01	3500_5T21	2078	991	6244	1	0
4	72	G01	3500_5T21	2079	3654	6310	1	0
4	72	G01	3500_5T21	2080	1058	6327	1	0
4	72	G01	3500_5T21	2081	823	6396	1	0
4	72	G01	3500_5T21	2082	2313	4043	1	0
4	72	G01	3500_5T21	2083	4774	9119	1	0
4	72	G01	3500_5T21	2084	2387	3686	1	0
4	72	G01	3500_5T21	2085	7844	6666	1	0
4	72	G01	3500_5T21	2086	3612	3904	1	0
4	72	G01	3500_5T21	2087	2125	8797	1	0
4	72	G01	3500_5T21	2088	1004	6191	1	0
4	72	G01	3500_5T21	2089	1105	3576	1	0
4	72	G01	3500_5T21	2090	946	8857	1	0
4	72	G01	3500_5T21	2091	1029	10246	1	0
4	72	G01	3500_5T21	2092	2296	11609	1	0
4	72	G01	3500_5T21	2093	4835	11789	1	0
4	72	G01	3500_5T21	2094	3291	8480	1	0
4	72	G01	3500_5T21	2095	3477	11433	1	0
4	72	G01	3500_5T21	2096	2088	6238	1	0
4	72	G01	3500_5T21	2097	1154	11531	1	0
4	72	G01	3500_5T21	2098	1053	6340	1	0
4	72	G01	3500_5T21	2099	1040	6403	1	0
4	72	G01	3500_5T21	2100	1065	3443	1	0
4	72	G01	3500_5T21	2101	2270	11830	1	0
4	72	G01	3500_5T21	2102	3258	8951	1	0
4	72	G01	3500_5T21	2103	2226	12215	1	0
4	72	G01	3500_5T21	2104	2270	7506	1	0
4	72	G01	3500_5T21	2105	2125	9305	1	0
4	72	G01	3500_5T21	2106	2172	6277	1	0
4	72	G01	3500_5T21	2107	2423	9230	1	0
4	72	G01	3500_5T21	2108	3199	3281	1	0
4	72	G01	3500_5T21	2109	3810	8545	1	0
4	72	G01	3500_5T21	2110	977	6244	1	0
4	72	G01	3500_5T21	2111	2432	6316	1	0
4	72	G01	3500_5T21	2112	1198	8944	1	0
4	72	G01	3500_5T21	2113	2277	12232	1	0
4	72	G01	3500_5T21	2114	4595	9194	1	0
4	72	G01	3500_5T21	2115	4719	11842	1	0
4	72	G01	3500_5T21	2116	1015	9214	1	0
4	72	G01	3500_5T21	2117	1149	6131	1	0
4	72	G01	3500_5T21	2118	2356	5817	1	0
4	72	G01	3500_5T21	2119	2217	3986	1	0
4	72	G01	3500_5T21	2120	2182	3701	1	0
4	72	G01	3500_5T21	2121	2184	11012	1	0
4	72	G01	3500_5T21	2122	3259	6256	1	0
4	72	G01	3500_5T21	2123	2443	11189	1	0
4	72	G01	3500_5T21	2124	6039	6547	1	0
4	72	G01	3500_5T21	2125	1006	8920	1	0
4	72	G01	3500_5T21	2126	4753	8353	1	0
4	72	G01	3500_5T21	2127	1013	5553	1	0
4	72	G01	3500_5T21	2128	3502	13453	1	0
4	72	G01	3500_5T21	2129	1048	3969	1	0
4	72	G01	3500_5T21	2130	3439	9185	1	0
4	72	G01	3500_5T21	2131	3393	3720	1	0
4	72	G01	3500_5T21	2132	979	6047	1	0
4	72	G01	3500_5T21	2133	2157	3644	1	0
4	72	G01	3500_5T21	2134	2284	11487	1	0
4	72	G01	3500_5T21	2135	4826	3762	1	0
4	72	G01	3500_5T21	2136	3771	6367	1	0
4	72	G01	3500_5T21	2137	2255	6080	1	0
4	72	G01	3500_5T21	2138	3593	3509	1	0
4	72	G01	3500_5T21	2139	1103	3761	1	0
4	72	G01	3500_5T21	2140	2266	8266	1	0
4	72	G01	3500_5T21	2141	1083	3820	1	0
4	72	G01	3500_5T21	2142	2171	8829	1	0
4	72	G01	3500_5T21	2143	2236	11931	1	0
4	72	G01	3500_5T21	2144	1080	5887	1	0
4	72	G01	3500_5T21	2145	2445	6212	1	0
4	72	G01	3500_5T21	2146	3627	9262	1	0
4	72	G01	3500_5T21	2147	1065	11610	1	0
4	72	G01	3500_5T21	2148	2311	11371	1	0
4	72	G01	3500_5T21	2149	1156	3748	1	0
4	72	G01	3500_5T21	2150	3238	3910	1	0
4	72	G01	3500_5T21	2151	2373	11396	1	0
4	72	G01	3500_5T21	2152	979	5731	1	0
4	72	G01	3500_5T21	2153	3361	6541	1	0
4	72	G01	3500_5T21	2154	3549	11239	1	0
4	72	G01	3500_5T21	2155	2377	4102	1	0
4	72	G01	3500_5T21	2156	1074	6111	1	0
4	72	G01	3500_5T21	2157	1032	8592	1	0
4	72	G01	3500_5T21	2158	2338	8880	1	0
4	72	G01	3500_5T21	2159	1015	5985	1	0
4	72	G01	3500_5T21	2160	2279	5740	1	0
4	72	G01	3500_5T21	2161	852	8582	1	0
4	72	G01	3500_5T21	2162	1040	3377	1	0
4	72	G01	3500_5T21	2163	2115	8991	1	0
4	72	G01	3500_5T21	2164	2329	9296	1	0
4	72	G01	3500_5T21	2165	3581	3865	1	0
4	72	G01	3500_5T21	2166	3557	9060	1	0
4	72	G01	3500_5T21	2167	3675	6203	1	0
4	72	G01	3500_5T21	2168	2365	13739	1	0
4	72	G01	3500_5T21	2169	3774	6959	1	0
4	72	G01	3500_5T21	2170	886	6037	1	0
4	72	G01	3500_5T21	2171	2434	8667	1	0
4	72	G01	3500_5T21	2172	2200	14330	1	0
4	72	G01	3500_5T21	2173	2218	3699	1	0
4	72	G01	3500_5T21	2174	2329	6045	1	0
4	72	G01	3500_5T21	2175	2209	8926	1	0
4	72	G01	3500_5T21	2176	1704	8794	1	0
4	72	G01	3500_5T21	2177	2294	6923	1	0
4	72	G01	3500_5T21	2178	2194	9122	1	0
4	72	G01	3500_5T21	2179	3549	6242	1	0
4	72	G01	3500_5T21	2180	2260	8898	1	0
4	72	G01	3500_5T21	2181	3593	6542	1	0
4	72	G01	3500_5T21	2182	3844	9034	1	0
4	72	G01	3500_5T21	2183	3591	6018	1	0
4	72	G01	3500_5T21	2184	3242	3783	1	0
4	72	G01	3500_5T21	2185	891	14521	1	0
4	72	G01	3500_5T21	2186	3663	9285	1	0
4	72	G01	3500_5T21	2187	2253	14411	1	0
4	72	G01	3500_5T21	2188	1957	9131	1	0
4	72	G01	3500_5T21	2189	3307	4011	1	0
4	72	G01	3500_5T21	2190	1010	6499	1	0
4	72	G01	3500_5T21	2191	985	10674	1	0
4	72	G01	3500_5T21	2192	1017	6550	1	0
4	72	G01	3500_5T21	2193	906	14551	1	0
4	72	G01	3500_5T21	2194	1112	8850	1	0
4	72	G01	3500_5T21	2195	1103	3680	1	0
4	72	G01	3500_5T21	2196	2138	11510	1	0
4	72	G01	3500_5T21	2197	3409	9113	1	0
4	72	G01	3500_5T21	2198	1043	6454	1	0
4	72	G01	3500_5T21	2199	2031	5748	1	0
4	72	G01	3500_5T21	2200	6110	3661	1	0
4	72	G01	3500_5T21	2201	3457	6010	1	0
4	72	G01	3500_5T21	2202	3422	6349	1	0
4	72	G01	3500_5T21	2203	979	8776	1	0
4	72	G01	3500_5T21	2204	3515	6835	1	0
4	72	G01	3500_5T21	2205	2219	9019	1	0
4	72	G01	3500_5T21	2206	3661	6296	1	0
4	72	G01	3500_5T21	2207	2278	6049	1	0
4	72	G01	3500_5T21	2208	1062	9122	1	0
4	72	G01	3500_5T21	2209	6216	11545	1	0
4	72	G01	3500_5T21	2210	5003	8828	1	0
4	72	G01	3500_5T21	2211	2294	6510	1	0
4	72	G01	3500_5T21	2212	3403	8693	1	0
4	72	G01	3500_5T21	2213	2266	8699	1	0
4	72	G01	3500_5T21	2214	1056	11556	1	0
4	72	G01	3500_5T21	2215	6113	6519	1	0
4	72	G01	3500_5T21	2216	1112	3466	1	0
4	72	G01	3500_5T21	2217	2302	6450	1	0
4	72	G01	3500_5T21	2218	3435	6283	1	0
4	72	G01	3500_5T21	2219	4923	6571	1	0
4	72	G01	3500_5T21	2220	1975	6345	1	0
4	72	G01	3500_5T21	2221	3468	11410	1	0
4	72	G01	3500_5T21	2222	1913	6267	1	0
4	72	G01	3500_5T21	2223	2259	9341	1	0
4	72	G01	3500_5T21	2224	2241	8725	1	0
4	72	G01	3500_5T21	2225	1041	6352	1	0
4	72	G01	3500_5T21	2226	2324	3904	1	0
4	72	G01	3500_5T21	2227	2318	11218	1	0
4	72	G01	3500_5T21	2228	925	13283	1	0
4	72	G01	3500_5T21	2229	1035	6219	1	0
4	72	G01	3500_5T21	2230	2154	5571	1	0
4	72	G01	3500_5T21	2231	1073	3478	1	0
4	72	G01	3500_5T21	2232	2019	3725	1	0
4	72	G01	3500_5T21	2233	2113	4003	1	0
4	72	G01	3500_5T21	2234	2008	3361	1	0
4	72	G01	3500_5T21	2235	980	6178	1	0
4	72	G01	3500_5T21	2236	2365	11982	1	0
4	72	G01	3500_5T21	2237	1071	3576	1	0
4	72	G01	3500_5T21	2238	3635	3538	1	0
4	72	G01	3500_5T21	2239	2339	3548	1	0
4	72	G01	3500_5T21	2240	1080	5919	1	0
4	72	G01	3500_5T21	2241	3617	9213	1	0
4	72	G01	3500_5T21	2242	2221	9325	1	0
4	72	G01	3500_5T21	2243	1093	3749	1	0
4	72	G01	3500_5T21	2244	2018	3603	1	0
4	72	G01	3500_5T21	2245	914	11691	1	0
4	72	G01	3500_5T21	2246	2259	9126	1	0
4	72	G01	3500_5T21	2247	4668	3735	1	0
4	72	G01	3500_5T21	2248	3579	11970	1	0
4	72	G01	3500_5T21	2249	1040	3325	1	0
4	72	G01	3500_5T21	2250	1014	11532	1	0
4	72	G01	3500_5T21	2251	2315	8503	1	0
4	72	G01	3500_5T21	2252	3529	3449	1	0
4	72	G01	3500_5T21	2253	2032	3513	1	0
4	72	G01	3500_5T21	2254	1090	6231	1	0
4	72	G01	3500_5T21	2255	949	8915	1	0
4	72	G01	3500_5T21	2256	2228	5914	1	0
4	72	G01	3500_5T21	2257	2088	6523	1	0
4	72	G01	3500_5T21	2258	5881	9171	1	0
4	72	G01	3500_5T21	2259	3531	3700	1	0
4	72	G01	3500_5T21	2260	4694	11330	1	0
4	72	G01	3500_5T21	2261	887	11772	1	0
4	72	G01	3500_5T21	2262	3386	6623	1	0
4	72	G01	3500_5T21	2263	3410	6822	1	0
4	72	G01	3500_5T21	2264	2137	6249	1	0
4	72	G01	3500_5T21	2265	3639	6864	1	0
4	72	G01	3500_5T21	2266	2377	8887	1	0
4	72	G01	3500_5T21	2267	3369	3431	1	0
4	72	G01	3500_5T21	2268	3627	5604	1	0
4	72	G01	3500_5T21	2269	954	6138	1	0
4	72	G01	3500_5T21	2270	3431	3387	1	0
4	72	G01	3500_5T21	2271	993	5960	1	0
4	72	G01	3500_5T21	2272	1014	11421	1	0
4	72	G01	3500_5T21	2273	1010	6109	1	0
4	72	G01	3500_5T21	2274	3556	6638	1	0
4	72	G01	3500_5T21	2275	3368	13633	1	0
4	72	G01	3500_5T21	2276	1119	3740	1	0
4	72	G01	3500_5T21	2277	2073	5961	1	0
4	72	G01	3500_5T21	2278	931	11705	1	0
4	72	G01	3500_5T21	2279	3384	3234	1	0
4	72	G01	3500_5T21	2280	2157	3792	1	0
4	72	G01	3500_5T21	2281	2044	3458	1	0
4	72	G01	3500_5T21	2282	3506	4076	1	0
4	72	G01	3500_5T21	2283	4991	6540	1	0
4	72	G01	3500_5T21	2284	2336	8609	1	0
4	72	G01	3500_5T21	2285	5067	17064	1	0
4	72	G01	3500_5T21	2286	4762	6172	1	0
4	72	G01	3500_5T21	2287	3367	9356	1	0
4	72	G01	3500_5T21	2288	5117	6023	1	0
4	72	G01	3500_5T21	2289	1065	6163	1	0
4	72	G01	3500_5T21	2290	2164	3287	1	0
4	72	G01	3500_5T21	2291	1144	5906	1	0
4	72	G01	3500_5T21	2292	3398	8937	1	0
4	72	G01	3500_5T21	2293	2312	8017	1	0
4	72	G01	3500_5T21	2294	3455	8801	1	0
4	72	G01	3500_5T21	2295	4734	6061	1	0
4	72	G01	3500_5T21	2296	4777	3769	1	0
4	72	G01	3500_5T21	2297	3411	6576	1	0
4	72	G01	3500_5T21	2298	1166	3569	1	0
4	72	G01	3500_5T21	2299	908	14896	1	0
4	72	G01	3500_5T21	2300	1112	6155	1	0
4	72	G01	3500_5T21	2301	2279	6900	0	0
4	72	G01	3500_5T21	2302	986	11977	1	0
4	72	G01	3500_5T21	2303	955	12290	1	0
4	72	G01	3500_5T21	2304	3586	6395	1	0
4	72	G01	3500_5T21	2305	2264	6554	1	0
4	72	G01	3500_5T21	2306	2408	8420	1	0
4	72	G01	3500_5T21	2307	1003	6201	1	0
4	72	G01	3500_5T21	2308	2198	9369	1	0
4	72	G01	3500_5T21	2309	4582	3345	1	0
4	72	G01	3500_5T21	2310	2407	8836	1	0
4	72	G01	3500_5T21	2311	1178	8743	1	0
4	72	G01	3500_5T21	2312	6308	8810	1	0
4	72	G01	3500_5T21	2313	4732	11621	1	0
4	72	G01	3500_5T21	2314	2428	9117	1	0
4	72	G01	3500_5T21	2315	1038	8854	1	0
4	72	G01	3500_5T21	2316	2303	3582	1	0
4	72	G01	3500_5T21	2317	1096	8601	1	0
4	72	G01	3500_5T21	2318	3392	11636	1	0
4	72	G01	3500_5T21	2319	4916	3536	1	0
4	72	G01	3500_5T21	2320	6125	9093	1	0
4	72	G01	3500_5T21	2321	1027	8991	1	0
4	72	G01	3500_5T21	2322	3611	11730	1	0
4	72	G01	3500_5T21	2323	4838	9294	1	0
4	72	G01	3500_5T21	2324	2212	8858	1	0
4	72	G01	3500_5T21	2325	3529	11917	1	0
4	72	G01	3500_5T21	2326	2337	6413	1	0
4	72	G01	3500_5T21	2327	3762	6954	0	0
4	72	G01	3500_5T21	2328	4691	4224	1	0
4	72	G01	3500_5T21	2329	2090	13645	1	0
4	72	G01	3500_5T21	2330	1109	11344	1	0
4	72	G01	3500_5T21	2331	4508	3503	1	0
4	72	G01	3500_5T21	2332	3588	11665	1	0
4	72	G01	3500_5T21	2333	3622	7002	1	0
4	72	G01	3500_5T21	2334	3634	6157	1	0
4	72	G01	3500_5T21	2335	2172	8885	1	0
4	72	G01	3500_5T21	2336	2292	12120	1	0
4	72	G01	3500_5T21	2337	1051	3771	1	0
4	72	G01	3500_5T21	2338	4896	8950	1	0
4	72	G01	3500_5T21	2339	3858	9293	1	0
4	72	G01	3500_5T21	2340	3401	6351	1	0
4	72	G01	3500_5T21	2341	2069	5872	1	0
4	72	G01	3500_5T21	2342	3552	9004	1	0
4	72	G01	3500_5T21	2343	1077	3457	1	0
4	72	G01	3500_5T21	2344	3347	5752	1	0
4	72	G01	3500_5T21	2345	4579	6194	1	0
4	72	G01	3500_5T21	2346	2192	6487	1	0
4	72	G01	3500_5T21	2347	3550	6784	1	0
4	72	G01	3500_5T21	2348	4711	9287	1	0
4	72	G01	3500_5T21	2349	1101	3700	1	0
4	72	G01	3500_5T21	2350	5894	3776	1	0
4	72	G01	3500_5T21	2351	2262	11654	1	0
4	72	G01	3500_5T21	2352	3515	6450	1	0
4	72	G01	3500_5T21	2353	2217	11570	1	0
4	72	G01	3500_5T21	2354	2227	3591	1	0
4	72	G01	3500_5T21	2355	920	12110	1	0
4	72	G01	3500_5T21	2356	1104	6418	1	0
4	72	G01	3500_5T21	2357	4608	6356	1	0
4	72	G01	3500_5T21	2358	3571	6697	1	0
4	72	G01	3500_5T21	2359	2202	3570	1	0
4	72	G01	3500_5T21	2360	957	11560	1	0
4	72	G01	3500_5T21	2361	3295	3777	1	0
4	72	G01	3500_5T21	2362	2253	8655	1	0
4	72	G01	3500_5T21	2363	3569	8939	1	0
4	72	G01	3500_5T21	2364	3481	5923	1	0
4	72	G01	3500_5T21	2365	4698	6149	1	0
4	72	G01	3500_5T21	2366	975	6200	1	0
4	72	G01	3500_5T21	2367	2253	6436	1	0
4	72	G01	3500_5T21	2368	2066	6110	1	0
4	72	G01	3500_5T21	2369	1068	8579	1	0
4	72	G01	3500_5T21	2370	2291	3818	1	0
4	72	G01	3500_5T21	2371	3720	8864	1	0
4	72	G01	3500_5T21	2372	2317	11990	1	0
4	72	G01	3500_5T21	2373	1045	9559	1	0
4	72	G01	3500_5T21	2374	2181	6111	1	0
4	72	G01	3500_5T21	2375	2433	11599	1	0
4	72	G01	3500_5T21	2376	4977	9951	1	0
4	72	G01	3500_5T21	2377	2248	11282	1	0
4	72	G01	3500_5T21	2378	2232	8660	1	0
4	72	G01	3500_5T21	2379	2493	9087	1	0
4	72	G01	3500_5T21	2380	3603	6834	1	0
4	72	G01	3500_5T21	2381	2288	9072	1	0
4	72	G01	3500_5T21	2382	905	11273	1	0
4	72	G01	3500_5T21	2383	3668	6266	1	0
4	72	G01	3500_5T21	2384	3679	6520	1	0
4	72	G01	3500_5T21	2385	2246	3434	1	0
4	72	G01	3500_5T21	2386	1078	11556	1	0
4	72	G01	3500_5T21	2387	981	9035	1	0
4	72	G01	3500_5T21	2388	2380	8869	1	0
4	72	G01	3500_5T21	2389	2345	9058	1	0
4	72	G01	3500_5T21	2390	3375	3496	1	0
4	72	G01	3500_5T21	2391	1076	14032	1	0
4	72	G01	3500_5T21	2392	6047	3708	1	0
4	72	G01	3500_5T21	2393	948	9057	1	0
4	72	G01	3500_5T21	2394	3208	3860	1	0
4	72	G01	3500_5T21	2395	2514	17375	1	0
4	72	G01	3500_5T21	2396	4223	3909	1	0
4	72	G01	3500_5T21	2397	2399	6767	1	0
4	72	G01	3500_5T21	2398	2362	6789	1	0
4	72	G01	3500_5T21	2399	3485	6535	1	0
4	72	G01	3500_5T21	2400	2422	3238	1	0
4	72	G01	3500_5T21	2401	1113	6249	1	0
4	72	G01	3500_5T21	2402	3681	6248	1	0
4	72	G01	3500_5T21	2403	2256	8933	1	0
4	72	G01	3500_5T21	2404	2056	11433	1	0
4	72	G01	3500_5T21	2405	3677	6556	1	0
4	72	G01	3500_5T21	2406	2363	6246	1	0
4	72	G01	3500_5T21	2407	1023	8835	1	0
4	72	G01	3500_5T21	2408	4931	8887	1	0
4	72	G01	3500_5T21	2409	2140	5953	1	0
4	72	G01	3500_5T21	2410	2404	8921	1	0
4	72	G01	3500_5T21	2411	3557	6863	1	0
4	72	G01	3500_5T21	2412	4779	6006	1	0
4	72	G01	3500_5T21	2413	2236	3634	1	0
4	72	G01	3500_5T21	2414	2381	11231	1	0
4	72	G01	3500_5T21	2415	2183	8602	0	0
4	72	G01	3500_5T21	2416	2410	9288	1	0
4	72	G01	3500_5T21	2417	2333	9174	1	0
4	72	G01	3500_5T21	2418	3597	6261	1	0
4	72	G01	3500_5T21	2419	3722	6554	1	0
4	72	G01	3500_5T21	2420	1129	6271	1	0
4	72	G01	3500_5T21	2421	2062	8632	1	0
4	72	G01	3500_5T21	2422	1096	6038	1	0
4	72	G01	3500_5T21	2423	3543	8776	1	0
4	72	G01	3500_5T21	2424	1130	3725	1	0
4	72	G01	3500_5T21	2425	3550	6404	1	0
4	72	G01	3500_5T21	2426	2370	6234	1	0
4	72	G01	3500_5T21	2427	2232	11850	1	0
4	72	G01	3500_5T21	2428	3487	3741	1	0
4	72	G01	3500_5T21	2429	2435	9430	1	0
4	72	G01	3500_5T21	2430	2306	6399	1	0
4	72	G01	3500_5T21	2431	1077	6364	1	0
4	72	G01	3500_5T21	2432	3662	6257	1	0
4	72	G01	3500_5T21	2433	3362	4068	1	0
4	72	G01	3500_5T21	2434	1032	9661	1	0
4	72	G01	3500_5T21	2435	1078	3731	1	0
4	72	G01	3500_5T21	2436	3584	10873	1	0
4	72	G01	3500_5T21	2437	3581	11749	1	0
4	72	G01	3500_5T21	2438	2194	9246	1	0
4	72	G01	3500_5T21	2439	1002	6177	1	0
4	72	G01	3500_5T21	2440	2320	8186	1	0
4	72	G01	3500_5T21	2441	2347	3433	1	0
4	72	G01	3500_5T21	2442	3661	8977	1	0
4	72	G01	3500_5T21	2443	4926	8839	1	0
4	72	G01	3500_5T21	2444	2263	6593	1	0
4	72	G01	3500_5T21	2445	2291	13988	1	0
4	72	G01	3500_5T21	2446	2291	6466	1	0
4	72	G01	3500_5T21	2447	2329	6391	1	0
4	72	G01	3500_5T21	2448	997	10865	1	0
4	72	G01	3500_5T21	2449	3596	5862	1	0
4	72	G01	3500_5T21	2450	1982	3441	1	0
4	72	G01	3500_5T21	2451	2297	3318	1	0
4	72	G01	3500_5T21	2452	2278	3784	1	0
4	72	G01	3500_5T21	2453	2232	6178	1	0
4	72	G01	3500_5T21	2454	3327	3568	1	0
4	72	G01	3500_5T21	2455	1078	6167	1	0
4	72	G01	3500_5T21	2456	1084	10053	1	0
4	72	G01	3500_5T21	2457	1041	6607	1	0
4	72	G01	3500_5T21	2458	2333	6779	1	0
4	72	G01	3500_5T21	2459	3737	5900	1	0
4	72	G01	3500_5T21	2460	3932	6662	0	0
4	72	G01	3500_5T21	2461	2274	9653	1	0
4	72	G01	3500_5T21	2462	1046	11766	1	0
4	72	G01	3500_5T21	2463	2255	8725	1	0
4	72	G01	3500_5T21	2464	976	9049	1	0
4	72	G01	3500_5T21	2465	4962	6280	1	0
4	72	G01	3500_5T21	2466	6251	9064	1	0
4	72	G01	3500_5T21	2467	998	8699	1	0
4	72	G01	3500_5T21	2468	2267	8624	1	0
4	72	G01	3500_5T21	2469	2097	3637	1	0
4	72	G01	3500_5T21	2470	1030	3911	1	0
4	72	G01	3500_5T21	2471	3353	8729	1	0
4	72	G01	3500_5T21	2472	2380	11426	1	0
4	72	G01	3500_5T21	2473	2444	12143	1	0
4	72	G01	3500_5T21	2474	3588	6019	1	0
4	72	G01	3500_5T21	2475	2329	6473	1	0
4	72	G01	3500_5T21	2476	1152	3852	1	0
4	72	G01	3500_5T21	2477	2179	8870	1	0
4	72	G01	3500_5T21	2478	2436	6247	1	0
4	72	G01	3500_5T21	2479	3406	8764	1	0
4	72	G01	3500_5T21	2480	1000	8181	1	0
4	72	G01	3500_5T21	2481	2226	9079	1	0
4	72	G01	3500_5T21	2482	2128	3395	1	0
4	72	G01	3500_5T21	2483	1042	6538	1	0
4	72	G01	3500_5T21	2484	3799	8892	1	0
4	72	G01	3500_5T21	2485	4802	9588	1	0
4	72	G01	3500_5T21	2486	1963	3355	1	0
4	72	G01	3500_5T21	2487	2306	6353	1	0
4	72	G01	3500_5T21	2488	963	9346	1	0
4	72	G01	3500_5T21	2489	4168	5915	1	0
4	72	G01	3500_5T21	2490	3551	3403	1	0
4	72	G01	3500_5T21	2491	3471	11907	1	0
4	72	G01	3500_5T21	2492	1096	3498	1	0
4	72	G01	3500_5T21	2493	1059	8774	1	0
4	72	G01	3500_5T21	2494	2194	6747	1	0
4	72	G01	3500_5T21	2495	1090	11572	1	0
4	72	G01	3500_5T21	2496	3330	3329	1	0
4	72	G01	3500_5T21	2497	3592	9491	1	0
4	72	G01	3500_5T21	2498	2403	8922	1	0
4	72	G01	3500_5T21	2499	3558	12126	1	0
4	72	G01	3500_5T21	2500	3518	6393	1	0
4	72	G01	3500_5T21	2501	2100	3546	1	0
4	72	G01	3500_5T21	2502	1022	8222	1	0
4	72	G01	3500_5T21	2503	3722	14626	1	0
4	72	G01	3500_5T21	2504	1029	3594	1	0
4	72	G01	3500_5T21	2505	2068	17144	1	0
4	72	G01	3500_5T21	2506	2240	3772	1	0
4	72	G01	3500_5T21	2507	2201	9104	1	0
4	72	G01	3500_5T21	2508	2249	3816	1	0
4	72	G01	3500_5T21	2509	2294	6429	1	0
4	72	G01	3500_5T21	2510	4768	8754	1	0
4	72	G01	3500_5T21	2511	1070	6409	1	0
4	72	G01	3500_5T21	2512	2290	6643	1	0
4	72	G01	3500_5T21	2513	2295	6220	1	0
4	72	G01	3500_5T21	2514	3296	8960	1	0
4	72	G01	3500_5T21	2515	3442	3756	1	0
4	72	G01	3500_5T21	2516	3687	6555	1	0
4	72	G01	3500_5T21	2517	3364	3536	1	0
4	72	G01	3500_5T21	2518	3358	3477	1	0
4	72	G01	3500_5T21	2519	2417	3775	1	0
4	72	G01	3500_5T21	2520	3305	3347	1	0
4	72	G01	3500_5T21	2521	1982	8816	1	0
4	72	G01	3500_5T21	2522	3689	8975	1	0
4	72	G01	3500_5T21	2523	5151	6606	1	0
4	72	G01	3500_5T21	2524	987	8842	1	0
4	72	G01	3500_5T21	2525	998	8392	1	0
4	72	G01	3500_5T21	2526	3649	3363	1	0
4	72	G01	3500_5T21	2527	2262	6325	1	0
4	72	G01	3500_5T21	2528	3621	6407	1	0
4	72	G01	3500_5T21	2529	2452	6512	1	0
4	72	G01	3500_5T21	2530	2348	10791	1	0
4	72	G01	3500_5T21	2531	2339	11714	1	0
4	72	G01	3500_5T21	2532	2419	11062	1	0
4	72	G01	3500_5T21	2533	3788	9134	1	0
4	72	G01	3500_5T21	2534	3619	10490	1	0
4	72	G01	3500_5T21	2535	976	6192	1	0
4	72	G01	3500_5T21	2536	2016	11504	1	0
4	72	G01	3500_5T21	2537	4624	6325	1	0
4	72	G01	3500_5T21	2538	1030	8684	1	0
4	72	G01	3500_5T21	2539	1036	3934	1	0
4	72	G01	3500_5T21	2540	2236	3751	1	0
4	72	G01	3500_5T21	2541	1035	3322	1	0
4	72	G01	3500_5T21	2542	3537	11787	1	0
4	72	G01	3500_5T21	2543	4834	3881	1	0
4	72	G01	3500_5T21	2544	2131	9031	1	0
4	72	G01	3500_5T21	2545	2151	6387	1	0
4	72	G01	3500_5T21	2546	2404	3546	1	0
4	72	G01	3500_5T21	2547	1100	4091	1	0
4	72	G01	3500_5T21	2548	1128	3475	1	0
4	72	G01	3500_5T21	2549	1111	3383	1	0
4	72	G01	3500_5T21	2550	1045	3168	1	0
4	72	G01	3500_5T21	2551	3119	5354	1	0
4	72	G01	3500_5T21	2552	2331	8701	1	0
4	72	G01	3500_5T21	2553	2250	9144	1	0
4	72	G01	3500_5T21	2554	3294	3618	1	0
4	72	G01	3500_5T21	2555	3718	3529	1	0
4	72	G01	3500_5T21	2556	1042	9130	1	0
4	72	G01	3500_5T21	2557	3504	3892	1	0
4	72	G01	3500_5T21	2558	2219	8514	1	0
4	72	G01	3500_5T21	2559	2333	3784	1	0
4	72	G01	3500_5T21	2560	908	8802	1	0
4	72	G01	3500_5T21	2561	2277	8975	1	0
4	72	G01	3500_5T21	2562	992	6131	1	0
4	72	G01	3500_5T21	2563	4722	11738	1	0
4	72	G01	3500_5T21	2564	1123	3404	1	0
4	72	G01	3500_5T21	2565	2098	9219	1	0
4	72	G01	3500_5T21	2566	4700	3659	1	0
4	72	G01	3500_5T21	2567	2494	6692	1	0
4	72	G01	3500_5T21	2568	991	6263	1	0
4	72	G01	3500_5T21	2569	1043	3604	1	0
4	72	G01	3500_5T21	2570	2456	11118	1	0
4	72	G01	3500_5T21	2571	2425	8991	1	0
4	72	G01	3500_5T21	2572	2295	11865	1	0
4	72	G01	3500_5T21	2573	3619	8819	1	0
4	72	G01	3500_5T21	2574	2209	3480	1	0
4	72	G01	3500_5T21	2575	2382	5806	1	0
4	72	G01	3500_5T21	2576	3448	6177	1	0
4	72	G01	3500_5T21	2577	6321	9135	1	0
4	72	G01	3500_5T21	2578	1043	3524	1	0
4	72	G01	3500_5T21	2579	6148	3818	1	0
4	72	G01	3500_5T21	2580	1051	6396	1	0
4	72	G01	3500_5T21	2581	1118	3817	1	0
4	72	G01	3500_5T21	2582	2246	3272	1	0
4	72	G01	3500_5T21	2583	4949	5999	1	0
4	72	G01	3500_5T21	2584	2356	9401	1	0
4	72	G01	3500_5T21	2585	4996	4226	1	0
4	72	G01	3500_5T21	2586	3443	5983	1	0
4	72	G01	3500_5T21	2587	2071	5793	1	0
4	72	G01	3500_5T21	2588	2172	6791	1	0
4	72	G01	3500_5T21	2589	2148	7908	1	0
4	72	G01	3500_5T21	2590	3426	12376	1	0
4	72	G01	3500_5T21	2591	2368	3671	1	0
4	72	G01	3500_5T21	2592	3557	4101	1	0
4	72	G01	3500_5T21	2593	2168	8478	1	0
4	72	G01	3500_5T21	2594	2364	8932	1	0
4	72	G01	3500_5T21	2595	2167	5900	1	0
4	72	G01	3500_5T21	2596	3692	8684	1	0
4	72	G01	3500_5T21	2597	3521	11803	1	0
4	72	G01	3500_5T21	2598	1109	14228	1	0
4	72	G01	3500_5T21	2599	3250	9076	1	0
4	72	G01	3500_5T21	2600	2305	8371	1	0
4	72	G01	3500_5T21	2601	1129	3675	1	0
4	72	G01	3500_5T21	2602	2316	9144	1	0
4	72	G01	3500_5T21	2603	2220	6339	1	0
4	72	G01	3500_5T21	2604	4525	6107	1	0
4	72	G01	3500_5T21	2605	3495	8886	1	0
4	72	G01	3500_5T21	2606	1115	3634	1	0
4	72	G01	3500_5T21	2607	1193	6138	1	0
4	72	G01	3500_5T21	2608	3585	14434	1	0
4	72	G01	3500_5T21	2609	2500	12190	1	0
4	72	G01	3500_5T21	2610	1036	12004	1	0
4	72	G01	3500_5T21	2611	1018	8903	1	0
4	72	G01	3500_5T21	2612	2115	6359	1	0
4	72	G01	3500_5T21	2613	1063	5961	1	0
4	72	G01	3500_5T21	2614	1027	5376	1	0
4	72	G01	3500_5T21	2615	3281	3875	1	0
4	72	G01	3500_5T21	2616	2339	6323	1	0
4	72	G01	3500_5T21	2617	2142	9035	1	0
4	72	G01	3500_5T21	2618	2336	9394	1	0
4	72	G01	3500_5T21	2619	2375	9724	1	0
4	72	G01	3500_5T21	2620	1113	11651	1	0
4	72	G01	3500_5T21	2621	4515	6293	1	0
4	72	G01	3500_5T21	2622	2267	9515	1	0
4	72	G01	3500_5T21	2623	3478	9011	1	0
4	72	G01	3500_5T21	2624	3717	11829	1	0
4	72	G01	3500_5T21	2625	990	6386	1	0
4	72	G01	3500_5T21	2626	2351	8984	1	0
4	72	G01	3500_5T21	2627	2533	8756	1	0
4	72	G01	3500_5T21	2628	1110	3440	1	0
4	72	G01	3500_5T21	2629	2376	8761	1	0
4	72	G01	3500_5T21	2630	2021	3589	1	0
4	72	G01	3500_5T21	2631	2307	3296	1	0
4	72	G01	3500_5T21	2632	1035	8930	1	0
4	72	G01	3500_5T21	2633	1070	8129	1	0
4	72	G01	3500_5T21	2634	3781	13533	1	0
4	72	G01	3500_5T21	2635	1076	6257	1	0
4	72	G01	3500_5T21	2636	2342	3813	1	0
4	72	G01	3500_5T21	2637	1475	3505	1	0
4	72	G01	3500_5T21	2638	3240	6123	1	0
4	72	G01	3500_5T21	2639	1080	3639	1	0
4	72	G01	3500_5T21	2640	3728	14772	1	0
4	72	G01	3500_5T21	2641	2180	11914	1	0
4	72	G01	3500_5T21	2642	2062	3548	1	0
4	72	G01	3500_5T21	2643	3449	9528	1	0
4	72	G01	3500_5T21	2644	1059	9201	1	0
4	72	G01	3500_5T21	2645	2307	3331	1	0
4	72	G01	3500_5T21	2646	1064	8704	1	0
4	72	G01	3500_5T21	2647	2054	14131	1	0
4	72	G01	3500_5T21	2648	4654	6542	1	0
4	72	G01	3500_5T21	2649	2293	9051	1	0
4	72	G01	3500_5T21	2650	1085	6411	1	0
4	72	G01	3500_5T21	2651	6066	6570	1	0
4	72	G01	3500_5T21	2652	2398	3357	1	0
4	72	G01	3500_5T21	2653	2285	6254	1	0
4	72	G01	3500_5T21	2654	2239	12004	1	0
4	72	G01	3500_5T21	2655	4977	5908	1	0
4	72	G01	3500_5T21	2656	3681	6061	1	0
4	72	G01	3500_5T21	2657	3655	6531	1	0
4	72	G01	3500_5T21	2658	1021	8942	1	0
4	72	G01	3500_5T21	2659	2159	8591	1	0
4	72	G01	3500_5T21	2660	2330	8973	1	0
4	72	G01	3500_5T21	2661	2130	6128	1	0
4	72	G01	3500_5T21	2662	936	14981	1	0
4	72	G01	3500_5T21	2663	6180	11543	1	0
4	72	G01	3500_5T21	2664	3408	9306	1	0
4	72	G01	3500_5T21	2665	2296	3995	1	0
4	72	G01	3500_5T21	2666	1119	6108	1	0
4	72	G01	3500_5T21	2667	2399	9045	1	0
4	72	G01	3500_5T21	2668	2236	3364	1	0
4	72	G01	3500_5T21	2669	3585	8917	1	0
4	72	G01	3500_5T21	2670	2358	6186	1	0
4	72	G01	3500_5T21	2671	2053	6525	1	0
4	72	G01	3500_5T21	2672	2368	3656	1	0
4	72	G01	3500_5T21	2673	4941	5899	1	0
4	72	G01	3500_5T21	2674	1071	9426	1	0
4	72	G01	3500_5T21	2675	1025	6466	1	0
4	72	G01	3500_5T21	2676	3602	5809	1	0
4	72	G01	3500_5T21	2677	2030	8345	1	0
4	72	G01	3500_5T21	2678	4810	8786	1	0
4	72	G01	3500_5T21	2679	3633	11605	1	0
4	72	G01	3500_5T21	2680	1088	3437	1	0
4	72	G01	3500_5T21	2681	2345	9311	1	0
4	72	G01	3500_5T21	2682	3165	6690	1	0
4	72	G01	3500_5T21	2683	2476	6523	1	0
4	72	G01	3500_5T21	2684	2239	3761	1	0
4	72	G01	3500_5T21	2685	1967	16989	1	0
4	72	G01	3500_5T21	2686	1056	13895	1	0
4	72	G01	3500_5T21	2687	2363	9528	1	0
4	72	G01	3500_5T21	2688	1070	3554	1	0
4	72	G01	3500_5T21	2689	3812	6858	1	0
4	72	G01	3500_5T21	2690	1115	6583	1	0
4	72	G01	3500_5T21	2691	4878	6476	1	0
4	72	G01	3500_5T21	2692	1030	3490	1	0
4	72	G01	3500_5T21	2693	2311	3784	1	0
4	72	G01	3500_5T21	2694	4589	9011	1	0
4	72	G01	3500_5T21	2695	1067	6565	1	0
4	72	G01	3500_5T21	2696	2119	8902	1	0
4	72	G01	3500_5T21	2697	984	8760	1	0
4	72	G01	3500_5T21	2698	2350	11876	1	0
4	72	G01	3500_5T21	2699	1163	3718	1	0
4	72	G01	3500_5T21	2700	2250	3769	1	0
4	72	G01	3500_5T21	2701	2183	6808	1	0
4	72	G01	3500_5T21	2702	2442	9058	1	0
4	72	G01	3500_5T21	2703	1033	9358	1	0
4	72	G01	3500_5T21	2704	5958	5924	1	0
4	72	G01	3500_5T21	2705	2404	6612	1	0
4	72	G01	3500_5T21	2706	4802	3626	1	0
4	72	G01	3500_5T21	2707	2272	8914	1	0
4	72	G01	3500_5T21	2708	982	6674	1	0
4	72	G01	3500_5T21	2709	3673	3774	1	0
4	72	G01	3500_5T21	2710	2222	8934	1	0
4	72	G01	3500_5T21	2711	1129	6262	1	0
4	72	G01	3500_5T21	2712	3730	6829	1	0
4	72	G01	3500_5T21	2713	1008	3741	1	0
4	72	G01	3500_5T21	2714	2279	3500	1	0
4	72	G01	3500_5T21	2715	2022	3454	1	0
4	72	G01	3500_5T21	2716	1124	5886	1	0
4	72	G01	3500_5T21	2717	4862	6457	1	0
4	72	G01	3500_5T21	2718	3585	3732	1	0
4	72	G01	3500_5T21	2719	2311	6798	1	0
4	72	G01	3500_5T21	2720	2354	5774	1	0
4	72	G01	3500_5T21	2721	1131	6607	1	0
4	72	G01	3500_5T21	2722	2199	9133	1	0
4	72	G01	3500_5T21	2723	3303	3901	1	0
4	72	G01	3500_5T21	2724	3703	6346	0	0
4	72	G01	3500_5T21	2725	1117	6336	1	0
4	72	G01	3500_5T21	2726	967	6402	1	0
4	72	G01	3500_5T21	2727	4656	9084	1	0
4	72	G01	3500_5T21	2728	6202	5959	1	0
4	72	G01	3500_5T21	2729	2127	8979	1	0
4	72	G01	3500_5T21	2730	2287	11458	1	0
4	72	G01	3500_5T21	2731	1108	3686	1	0
4	72	G01	3500_5T21	2732	3229	6519	1	0
4	72	G01	3500_5T21	2733	2271	6317	1	0
4	72	G01	3500_5T21	2734	1208	3513	1	0
4	72	G01	3500_5T21	2735	3410	9624	1	0
4	72	G01	3500_5T21	2736	1091	6298	1	0
4	72	G01	3500_5T21	2737	2278	9125	1	0
4	72	G01	3500_5T21	2738	4823	4027	1	0
4	72	G01	3500_5T21	2739	2363	3892	1	0
4	72	G01	3500_5T21	2740	1013	6143	1	0
4	72	G01	3500_5T21	2741	2534	3542	1	0
4	72	G01	3500_5T21	2742	2242	3853	1	0
4	72	G01	3500_5T21	2743	2365	5902	1	0
4	72	G01	3500_5T21	2744	3722	9323	1	0
4	72	G01	3500_5T21	2745	2384	6176	1	0
4	72	G01	3500_5T21	2746	983	9155	1	0
4	72	G01	3500_5T21	2747	2089	3598	1	0
4	72	G01	3500_5T21	2748	3251	6104	1	0
4	72	G01	3500_5T21	2749	3543	6025	1	0
4	72	G01	3500_5T21	2750	1964	8751	1	0
4	72	G01	3500_5T21	2751	975	6550	1	0
4	72	G01	3500_5T21	2752	3538	9225	1	0
4	72	G01	3500_5T21	2753	906	8842	1	0
4	72	G01	3500_5T21	2754	2193	6404	1	0
4	72	G01	3500_5T21	2755	3574	8856	1	0
4	72	G01	3500_5T21	2756	2340	6729	1	0
4	72	G01	3500_5T21	2757	3480	8894	1	0
4	72	G01	3500_5T21	2758	3568	13666	1	0
4	72	G01	3500_5T21	2759	990	11847	1	0
4	72	G01	3500_5T21	2760	1016	6030	1	0
4	72	G01	3500_5T21	2761	2372	9164	1	0
4	72	G01	3500_5T21	2762	3619	3329	1	0
4	72	G01	3500_5T21	2763	4939	3335	1	0
4	72	G01	3500_5T21	2764	2347	6072	1	0
4	72	G01	3500_5T21	2765	3447	6488	1	0
4	72	G01	3500_5T21	2766	5059	6111	1	0
4	72	G01	3500_5T21	2767	5833	9417	1	0
4	72	G01	3500_5T21	2768	2345	6683	1	0
4	72	G01	3500_5T21	2769	2292	6663	1	0
4	72	G01	3500_5T21	2770	1082	5902	1	0
4	72	G01	3500_5T21	2771	925	11379	1	0
4	72	G01	3500_5T21	2772	4901	6195	1	0
4	72	G01	3500_5T21	2773	1075	3416	1	0
4	72	G01	3500_5T21	2774	2158	11446	1	0
4	72	G01	3500_5T21	2775	3790	6013	1	0
4	72	G01	3500_5T21	2776	3647	6772	1	0
4	72	G01	3500_5T21	2777	1097	6336	1	0
4	72	G01	3500_5T21	2778	1037	8976	1	0
4	72	G01	3500_5T21	2779	2330	6726	1	0
4	72	G01	3500_5T21	2780	2254	8355	1	0
4	72	G01	3500_5T21	2781	989	11516	1	0
4	72	G01	3500_5T21	2782	2082	6329	1	0
4	72	G01	3500_5T21	2783	3259	8945	1	0
4	72	G01	3500_5T21	2784	2042	3639	1	0
4	72	G01	3500_5T21	2785	1085	6071	1	0
4	72	G01	3500_5T21	2786	2222	6127	1	0
4	72	G01	3500_5T21	2787	3241	3667	1	0
4	72	G01	3500_5T21	2788	3072	6394	1	0
4	72	G01	3500_5T21	2789	4770	6096	1	0
4	72	G01	3500_5T21	2790	3405	8749	1	0
4	72	G01	3500_5T21	2791	2428	3633	1	0
4	72	G01	3500_5T21	2792	3488	12349	1	0
4	72	G01	3500_5T21	2793	1993	8988	1	0
4	72	G01	3500_5T21	2794	2180	6335	1	0
4	72	G01	3500_5T21	2795	3765	9368	1	0
4	72	G01	3500_5T21	2796	3752	6119	1	0
4	72	G01	3500_5T21	2797	2072	9168	1	0
4	72	G01	3500_5T21	2798	1064	9183	1	0
4	72	G01	3500_5T21	2799	3675	11471	1	0
4	72	G01	3500_5T21	2800	2052	8783	1	0
4	72	G01	3500_5T21	2801	931	11746	1	0
4	72	G01	3500_5T21	2802	889	8855	1	0
4	72	G01	3500_5T21	2803	1058	6542	1	0
4	72	G01	3500_5T21	2804	2321	9175	1	0
4	72	G01	3500_5T21	2805	3605	6607	1	0
4	72	G01	3500_5T21	2806	6029	8709	1	0
4	72	G01	3500_5T21	2807	1028	6148	1	0
4	72	G01	3500_5T21	2808	1001	8931	1	0
4	72	G01	3500_5T21	2809	2138	3607	1	0
4	72	G01	3500_5T21	2810	1026	6323	1	0
4	72	G01	3500_5T21	2811	2431	8922	1	0
4	72	G01	3500_5T21	2812	3507	6494	1	0
4	72	G01	3500_5T21	2813	3532	9431	1	0
4	72	G01	3500_5T21	2814	992	8451	1	0
4	72	G01	3500_5T21	2815	3582	6153	1	0
4	72	G01	3500_5T21	2816	3777	6556	0	0
4	72	G01	3500_5T21	2817	1083	8208	1	0
4	72	G01	3500_5T21	2818	1100	8611	1	0
4	72	G01	3500_5T21	2819	2375	9371	1	0
4	72	G01	3500_5T21	2820	2459	8862	1	0
4	72	G01	3500_5T21	2821	2305	3563	1	0
4	72	G01	3500_5T21	2822	3621	3528	1	0
4	72	G01	3500_5T21	2823	3376	6522	1	0
4	72	G01	3500_5T21	2824	2288	3607	1	0
4	72	G01	3500_5T21	2825	3737	9056	1	0
4	72	G01	3500_5T21	2826	2178	8957	1	0
4	72	G01	3500_5T21	2827	3422	6494	1	0
4	72	G01	3500_5T21	2828	7290	3988	1	0
4	72	G01	3500_5T21	2829	1115	6681	1	0
4	72	G01	3500_5T21	2830	2353	9797	1	0
4	72	G01	3500_5T21	2831	2388	12134	1	0
4	72	G01	3500_5T21	2832	2260	9066	1	0
4	72	G01	3500_5T21	2833	2107	5405	1	0
4	72	G01	3500_5T21	2834	1972	3102	1	0
4	72	G01	3500_5T21	2835	2048	3295	1	0
4	72	G01	3500_5T21	2836	3836	6252	1	0
4	72	G01	3500_5T21	2837	2283	9010	1	0
4	72	G01	3500_5T21	2838	2112	3755	1	0
4	72	G01	3500_5T21	2839	2408	3388	1	0
4	72	G01	3500_5T21	2840	3731	11290	1	0
4	72	G01	3500_5T21	2841	2277	6569	1	0
4	72	G01	3500_5T21	2842	2348	6360	1	0
4	72	G01	3500_5T21	2843	3483	3732	1	0
4	72	G01	3500_5T21	2844	5866	6655	1	0
4	72	G01	3500_5T21	2845	2516	6165	1	0
4	72	G01	3500_5T21	2846	2198	11434	1	0
4	72	G01	3500_5T21	2847	1008	8827	1	0
4	72	G01	3500_5T21	2848	3710	6326	1	0
4	72	G01	3500_5T21	2849	3529	3646	1	0
4	72	G01	3500_5T21	2850	2397	8323	0	0
4	72	G01	3500_5T21	2851	2221	6437	1	0
4	72	G01	3500_5T21	2852	2062	8372	1	0
4	72	G01	3500_5T21	2853	1068	8872	1	0
4	72	G01	3500_5T21	2854	1358	8956	1	0
4	72	G01	3500_5T21	2855	2205	3619	1	0
4	72	G01	3500_5T21	2856	4276	6105	1	0
4	72	G01	3500_5T21	2857	910	8833	1	0
4	72	G01	3500_5T21	2858	2290	3628	1	0
4	72	G01	3500_5T21	2859	1972	3439	1	0
4	72	G01	3500_5T21	2860	1979	5651	1	0
4	72	G01	3500_5T21	2861	2457	6631	1	0
4	72	G01	3500_5T21	2862	2333	11846	1	0
4	72	G01	3500_5T21	2863	2350	11113	1	0
4	72	G01	3500_5T21	2864	4773	8582	1	0
4	72	G01	3500_5T21	2865	2350	3812	1	0
4	72	G01	3500_5T21	2866	2268	9169	1	0
4	72	G01	3500_5T21	2867	3449	6599	1	0
4	72	G01	3500_5T21	2868	1115	8901	1	0
4	72	G01	3500_5T21	2869	3681	9151	1	0
4	72	G01	3500_5T21	2870	2222	9275	1	0
4	72	G01	3500_5T21	2871	2470	6425	1	0
4	72	G01	3500_5T21	2872	2396	6354	1	0
4	72	G01	3500_5T21	2873	3595	5656	1	0
4	72	G01	3500_5T21	2874	2229	6508	1	0
4	72	G01	3500_5T21	2875	4604	6200	1	0
4	72	G01	3500_5T21	2876	2352	9151	1	0
4	72	G01	3500_5T21	2877	3529	8887	1	0
4	72	G01	3500_5T21	2878	2281	3387	1	0
4	72	G01	3500_5T21	2879	2239	6922	1	0
4	72	G01	3500_5T21	2880	3661	6506	1	0
4	72	G01	3500_5T21	2881	1025	11161	1	0
4	72	G01	3500_5T21	2882	4858	8696	1	0
4	72	G01	3500_5T21	2883	2416	3710	1	0
4	72	G01	3500_5T21	2884	1077	6731	1	0
4	72	G01	3500_5T21	2885	2439	8831	1	0
4	72	G01	3500_5T21	2886	3505	19366	1	0
4	72	G01	3500_5T21	2887	3282	3239	1	0
4	72	G01	3500_5T21	2888	2411	8646	1	0
4	72	G01	3500_5T21	2889	1006	6263	1	0
4	72	G01	3500_5T21	2890	2009	8877	1	0
4	72	G01	3500_5T21	2891	1045	3599	1	0
4	72	G01	3500_5T21	2892	4942	6384	1	0
4	72	G01	3500_5T21	2893	3443	5824	1	0
4	72	G01	3500_5T21	2894	1017	6319	1	0
4	72	G01	3500_5T21	2895	928	11635	1	0
4	72	G01	3500_5T21	2896	997	8464	1	0
4	72	G01	3500_5T21	2897	3512	3615	1	0
4	72	G01	3500_5T21	2898	3533	11538	0	0
4	72	G01	3500_5T21	2899	4859	6209	1	0
4	72	G01	3500_5T21	2900	2377	3744	1	0
4	72	G01	3500_5T21	2901	996	8578	1	0
4	72	G01	3500_5T21	2902	1029	11724	1	0
4	72	G01	3500_5T21	2903	970	6385	1	0
4	72	G01	3500_5T21	2904	2156	6379	1	0
4	72	G01	3500_5T21	2905	1067	5905	1	0
4	72	G01	3500_5T21	2906	2110	8913	1	0
4	72	G01	3500_5T21	2907	2467	8717	1	0
4	72	G01	3500_5T21	2908	2256	8558	1	0
4	72	G01	3500_5T21	2909	1053	3463	1	0
4	72	G01	3500_5T21	2910	1048	6079	1	0
4	72	G01	3500_5T21	2911	2544	3650	1	0
4	72	G01	3500_5T21	2912	4796	3947	1	0
4	72	G01	3500_5T21	2913	6178	9240	1	0
4	72	G01	3500_5T21	2914	3687	9032	1	0
4	72	G01	3500_5T21	2915	3595	8898	1	0
4	72	G01	3500_5T21	2916	2284	6786	1	0
4	72	G01	3500_5T21	2917	5888	6336	0	0
4	72	G01	3500_5T21	2918	2434	8740	1	0
4	72	G01	3500_5T21	2919	3462	6001	1	0
4	72	G01	3500_5T21	2920	3444	3516	1	0
4	72	G01	3500_5T21	2921	2058	11780	1	0
4	72	G01	3500_5T21	2922	2041	5457	1	0
4	72	G01	3500_5T21	2923	3373	9162	1	0
4	72	G01	3500_5T21	2924	1047	8636	1	0
4	72	G01	3500_5T21	2925	3313	6667	1	0
4	72	G01	3500_5T21	2926	2296	8764	1	0
4	72	G01	3500_5T21	2927	3471	8639	1	0
4	72	G01	3500_5T21	2928	2595	9044	1	0
4	72	G01	3500_5T21	2929	2207	7131	1	0
4	72	G01	3500_5T21	2930	3337	6175	1	0
4	72	G01	3500_5T21	2931	3759	6665	1	0
4	72	G01	3500_5T21	2932	4917	8921	1	0
4	72	G01	3500_5T21	2933	3621	11800	1	0
4	72	G01	3500_5T21	2934	4844	8760	1	0
4	72	G01	3500_5T21	2935	4769	8861	1	0
4	72	G01	3500_5T21	2936	2320	3638	1	0
4	72	G01	3500_5T21	2937	2309	11250	1	0
4	72	G01	3500_5T21	2938	4828	8628	1	0
4	72	G01	3500_5T21	2939	2498	6666	1	0
4	72	G01	3500_5T21	2940	2389	8338	1	0
4	72	G01	3500_5T21	2941	2195	8943	1	0
4	72	G01	3500_5T21	2942	947	8689	1	0
4	72	G01	3500_5T21	2943	2420	3649	1	0
4	72	G01	3500_5T21	2944	2298	11661	1	0
4	72	G01	3500_5T21	2945	1004	9158	1	0
4	72	G01	3500_5T21	2946	2195	9038	1	0
4	72	G01	3500_5T21	2947	2235	6274	1	0
4	72	G01	3500_5T21	2948	1082	3922	1	0
4	72	G01	3500_5T21	2949	3520	3659	1	0
4	72	G01	3500_5T21	2950	3681	6837	1	0
4	72	G01	3500_5T21	2951	3373	5781	1	0
4	72	G01	3500_5T21	2952	2219	9665	1	0
4	72	G01	3500_5T21	2953	2265	6167	1	0
4	72	G01	3500_5T21	2954	3632	4051	1	0
4	72	G01	3500_5T21	2955	2216	6797	1	0
4	72	G01	3500_5T21	2956	3341	8777	1	0
4	72	G01	3500_5T21	2957	5040	3482	1	0
4	72	G01	3500_5T21	2958	2318	3935	1	0
4	72	G01	3500_5T21	2959	1996	3717	1	0
4	72	G01	3500_5T21	2960	999	11854	1	0
4	72	G01	3500_5T21	2961	919	5921	1	0
4	72	G01	3500_5T21	2962	1034	6247	1	0
4	72	G01	3500_5T21	2963	2067	3426	1	0
4	72	G01	3500_5T21	2964	2240	8522	1	0
4	72	G01	3500_5T21	2965	3191	9148	1	0
4	72	G01	3500_5T21	2966	953	11797	1	0
4	72	G01	3500_5T21	2967	3515	8782	1	0
4	72	G01	3500_5T21	2968	3475	6388	1	0
4	72	G01	3500_5T21	2969	3517	6470	1	0
4	72	G01	3500_5T21	2970	938	6222	1	0
4	72	G01	3500_5T21	2971	4891	4047	1	0
4	72	G01	3500_5T21	2972	926	15093	1	0
4	72	G01	3500_5T21	2973	2228	9395	1	0
4	72	G01	3500_5T21	2974	1095	6503	1	0
4	72	G01	3500_5T21	2975	2023	8748	1	0
4	72	G01	3500_5T21	2976	966	8734	1	0
4	72	G01	3500_5T21	2977	3312	11394	1	0
4	72	G01	3500_5T21	2978	5002	6360	1	0
4	72	G01	3500_5T21	2979	5973	9470	1	0
4	72	G01	3500_5T21	2980	3528	8332	1	0
4	72	G01	3500_5T21	2981	3605	3575	1	0
4	72	G01	3500_5T21	2982	2277	3921	1	0
4	72	G01	3500_5T21	2983	3701	5990	1	0
4	72	G01	3500_5T21	2984	3418	8633	1	0
4	72	G01	3500_5T21	2985	4870	9526	1	0
4	72	G01	3500_5T21	2986	2031	6113	1	0
4	72	G01	3500_5T21	2987	2276	5737	1	0
4	72	G01	3500_5T21	2988	1072	6041	1	0
4	72	G01	3500_5T21	2989	985	6295	1	0
4	72	G01	3500_5T21	2990	3673	3779	1	0
4	72	G01	3500_5T21	2991	1093	9252	1	0
4	72	G01	3500_5T21	2992	2379	3369	1	0
4	72	G01	3500_5T21	2993	989	8632	1	0
4	72	G01	3500_5T21	2994	2224	6275	1	0
4	72	G01	3500_5T21	2995	2318	3513	1	0
4	72	G01	3500_5T21	2996	2230	8719	1	0
4	72	G01	3500_5T21	2997	2441	3636	1	0
4	72	G01	3500_5T21	2998	2315	6580	1	0
4	72	G01	3500_5T21	2999	2076	5770	1	0
4	72	G01	3500_5T21	3000	2299	3868	1	0
4	72	G01	3500_5T21	3001	2214	3722	1	0
4	72	G01	3500_5T21	3002	3547	9302	1	0
4	72	G01	3500_5T21	3003	2203	6060	1	0
4	72	G01	3500_5T21	3004	1963	3460	1	0
4	72	G01	3500_5T21	3005	4763	6552	1	0
4	72	G01	3500_5T21	3006	934	6300	1	0
4	72	G01	3500_5T21	3007	1108	6442	1	0
4	72	G01	3500_5T21	3008	2256	3468	1	0
4	72	G01	3500_5T21	3009	4732	14928	1	0
4	72	G01	3500_5T21	3010	3399	3097	1	0
4	72	G01	3500_5T21	3011	3525	8974	1	0
4	72	G01	3500_5T21	3012	2216	3750	1	0
4	72	G01	3500_5T21	3013	1066	6184	1	0
4	72	G01	3500_5T21	3014	3698	11805	1	0
4	72	G01	3500_5T21	3015	2169	3828	1	0
4	72	G01	3500_5T21	3016	942	11853	1	0
4	72	G01	3500_5T21	3017	4689	5759	1	0
4	72	G01	3500_5T21	3018	942	9256	1	0
4	72	G01	3500_5T21	3019	1127	4018	1	0
4	72	G01	3500_5T21	3020	2294	5540	1	0
4	72	G01	3500_5T21	3021	3601	3514	1	0
4	72	G01	3500_5T21	3022	5068	11435	1	0
4	72	G01	3500_5T21	3023	924	8791	1	0
4	72	G01	3500_5T21	3024	5042	8861	1	0
4	72	G01	3500_5T21	3025	3167	6142	1	0
4	72	G01	3500_5T21	3026	2417	10679	1	0
4	72	G01	3500_5T21	3027	1035	6110	1	0
4	72	G01	3500_5T21	3028	4838	9263	1	0
4	72	G01	3500_5T21	3029	1093	3535	1	0
4	72	G01	3500_5T21	3030	3697	9489	1	0
4	72	G01	3500_5T21	3031	2198	8915	1	0
4	72	G01	3500_5T21	3032	2022	5875	1	0
4	72	G01	3500_5T21	3033	1081	5931	1	0
4	72	G01	3500_5T21	3034	3687	6377	1	0
4	72	G01	3500_5T21	3035	4383	9040	1	0
4	72	G01	3500_5T21	3036	3755	3637	1	0
4	72	G01	3500_5T21	3037	4884	8794	1	0
4	72	G01	3500_5T21	3038	4893	3628	1	0
4	72	G01	3500_5T21	3039	1081	5870	1	0
4	72	G01	3500_5T21	3040	2287	5767	1	0
4	72	G01	3500_5T21	3041	1058	9262	1	0
4	72	G01	3500_5T21	3042	978	9405	1	0
4	72	G01	3500_5T21	3043	4931	8624	1	0
4	72	G01	3500_5T21	3044	2237	8997	1	0
4	72	G01	3500_5T21	3045	1019	11449	1	0
4	72	G01	3500_5T21	3046	3436	11367	1	0
4	72	G01	3500_5T21	3047	1066	6000	1	0
4	72	G01	3500_5T21	3048	2464	11873	1	0
4	72	G01	3500_5T21	3049	2029	6132	1	0
4	72	G01	3500_5T21	3050	1011	8892	1	0
4	72	G01	3500_5T21	3051	3591	6038	1	0
4	72	G01	3500_5T21	3052	1028	6433	1	0
4	72	G01	3500_5T21	3053	2322	11579	1	0
4	72	G01	3500_5T21	3054	3435	6692	1	0
4	72	G01	3500_5T21	3055	2309	11611	1	0
4	72	G01	3500_5T21	3056	3261	3683	1	0
4	72	G01	3500_5T21	3057	1006	9000	1	0
4	72	G01	3500_5T21	3058	2070	5487	1	0
4	72	G01	3500_5T21	3059	3721	9165	1	0
4	72	G01	3500_5T21	3060	3489	9095	1	0
4	72	G01	3500_5T21	3061	2285	8702	1	0
4	72	G01	3500_5T21	3062	2348	3927	1	0
4	72	G01	3500_5T21	3063	1079	9119	1	0
4	72	G01	3500_5T21	3064	2230	6263	1	0
4	72	G01	3500_5T21	3065	1036	5048	1	0
4	72	G01	3500_5T21	3066	3369	6042	1	0
4	72	G01	3500_5T21	3067	2313	6043	1	0
4	72	G01	3500_5T21	3068	2164	8832	1	0
4	72	G01	3500_5T21	3069	5112	11756	1	0
4	72	G01	3500_5T21	3070	5781	6336	1	0
4	72	G01	3500_5T21	3071	2422	8042	1	0
4	72	G01	3500_5T21	3072	1077	6457	1	0
4	72	G01	3500_5T21	3073	3700	6397	1	0
4	72	G01	3500_5T21	3074	2387	11310	1	0
4	72	G01	3500_5T21	3075	1145	3738	1	0
4	72	G01	3500_5T21	3076	3410	3684	1	0
4	72	G01	3500_5T21	3077	4944	4571	1	0
4	72	G01	3500_5T21	3078	2351	3863	1	0
4	72	G01	3500_5T21	3079	2170	9153	1	0
4	72	G01	3500_5T21	3080	3509	9189	1	0
4	72	G01	3500_5T21	3081	4696	3504	1	0
4	72	G01	3500_5T21	3082	3652	6589	1	0
4	72	G01	3500_5T21	3083	1042	5831	1	0
4	72	G01	3500_5T21	3084	3597	6454	1	0
4	72	G01	3500_5T21	3085	2323	6308	1	0
4	72	G01	3500_5T21	3086	2273	6714	1	0
4	72	G01	3500_5T21	3087	2287	9142	1	0
4	72	G01	3500_5T21	3088	3737	8834	1	0
4	72	G01	3500_5T21	3089	2133	6603	1	0
4	72	G01	3500_5T21	3090	5809	12024	1	0
4	72	G01	3500_5T21	3091	1100	6177	1	0
4	72	G01	3500_5T21	3092	1061	6032	1	0
4	72	G01	3500_5T21	3093	2272	6190	1	0
4	72	G01	3500_5T21	3094	1072	6460	1	0
4	72	G01	3500_5T21	3095	5777	9101	1	0
4	72	G01	3500_5T21	3096	1093	3489	1	0
4	72	G01	3500_5T21	3097	2086	6297	1	0
4	72	G01	3500_5T21	3098	3588	3473	1	0
4	72	G01	3500_5T21	3099	3576	3622	1	0
4	72	G01	3500_5T21	3100	5021	6015	1	0
4	72	G01	3500_5T21	3101	2300	8341	1	0
4	72	G01	3500_5T21	3102	4927	3937	1	0
4	72	G01	3500_5T21	3103	5122	6679	1	0
4	72	G01	3500_5T21	3104	1010	11553	1	0
4	72	G01	3500_5T21	3105	2285	4001	1	0
4	72	G01	3500_5T21	3106	1109	6036	1	0
4	72	G01	3500_5T21	3107	6375	7025	1	0
4	72	G01	3500_5T21	3108	4785	5319	1	0
4	72	G01	3500_5T21	3109	1078	3559	1	0
4	72	G01	3500_5T21	3110	1150	3637	1	0
4	72	G01	3500_5T21	3111	987	5872	1	0
4	72	G01	3500_5T21	3112	2624	11306	1	0
4	72	G01	3500_5T21	3113	2469	8999	1	0
4	72	G01	3500_5T21	3114	2168	6147	1	0
4	72	G01	3500_5T21	3115	3233	9108	1	0
4	72	G01	3500_5T21	3116	1129	9320	1	0
4	72	G01	3500_5T21	3117	2304	8883	1	0
4	72	G01	3500_5T21	3118	3393	3842	1	0
4	72	G01	3500_5T21	3119	3439	6181	1	0
4	72	G01	3500_5T21	3120	1990	3527	1	0
4	72	G01	3500_5T21	3121	2310	8854	1	0
4	72	G01	3500_5T21	3122	2244	6047	1	0
4	72	G01	3500_5T21	3123	1026	6274	1	0
4	72	G01	3500_5T21	3124	3240	8658	1	0
4	72	G01	3500_5T21	3125	4766	3970	1	0
4	72	G01	3500_5T21	3126	2280	3607	1	0
4	72	G01	3500_5T21	3127	3380	6523	1	0
4	72	G01	3500_5T21	3128	2169	8647	1	0
4	72	G01	3500_5T21	3129	1014	6415	1	0
4	72	G01	3500_5T21	3130	2466	6341	1	0
4	72	G01	3500_5T21	3131	2266	8728	1	0
4	72	G01	3500_5T21	3132	3282	3782	1	0
4	72	G01	3500_5T21	3133	3638	19168	1	0
4	72	G01	3500_5T21	3134	1065	5585	1	0
4	72	G01	3500_5T21	3135	925	8798	1	0
4	72	G01	3500_5T21	3136	2177	9492	1	0
4	72	G01	3500_5T21	3137	3297	6166	1	0
4	72	G01	3500_5T21	3138	2287	3810	1	0
4	72	G01	3500_5T21	3139	1104	3623	1	0
4	72	G01	3500_5T21	3140	3423	6311	1	0
4	72	G01	3500_5T21	3141	2323	10937	1	0
4	72	G01	3500_5T21	3142	1159	9342	1	0
4	72	G01	3500_5T21	3143	1048	3799	1	0
4	72	G01	3500_5T21	3144	1057	5649	1	0
4	72	G01	3500_5T21	3145	3533	3862	1	0
4	72	G01	3500_5T21	3146	1068	3761	1	0
4	72	G01	3500_5T21	3147	2285	5977	1	0
4	72	G01	3500_5T21	3148	3346	17355	1	0
4	72	G01	3500_5T21	3149	1089	5377	1	0
4	72	G01	3500_5T21	3150	6012	8788	1	0
4	72	G01	3500_5T21	3151	2095	8933	1	0
4	72	G01	3500_5T21	3152	1010	6368	1	0
4	72	G01	3500_5T21	3153	971	9173	1	0
4	72	G01	3500_5T21	3154	934	11415	1	0
4	72	G01	3500_5T21	3155	1979	8772	1	0
4	72	G01	3500_5T21	3156	2392	5926	1	0
4	72	G01	3500_5T21	3157	3403	9024	1	0
4	72	G01	3500_5T21	3158	2162	9222	1	0
4	72	G01	3500_5T21	3159	1096	5976	1	0
4	72	G01	3500_5T21	3160	3498	9036	1	0
4	72	G01	3500_5T21	3161	3701	6292	1	0
4	72	G01	3500_5T21	3162	3560	11655	1	0
4	72	G01	3500_5T21	3163	1028	11592	1	0
4	72	G01	3500_5T21	3164	2507	3826	1	0
4	72	G01	3500_5T21	3165	4667	6497	1	0
4	72	G01	3500_5T21	3166	3513	3915	1	0
4	72	G01	3500_5T21	3167	3636	3710	1	0
4	72	G01	3500_5T21	3168	1044	8997	1	0
4	72	G01	3500_5T21	3169	3609	6646	1	0
4	72	G01	3500_5T21	3170	950	11369	1	0
4	72	G01	3500_5T21	3171	3466	3520	1	0
4	72	G01	3500_5T21	3172	1059	6103	1	0
4	72	G01	3500_5T21	3173	3404	3362	1	0
4	72	G01	3500_5T21	3174	6307	4178	1	0
4	72	G01	3500_5T21	3175	2269	3848	1	0
4	72	G01	3500_5T21	3176	3556	14603	1	0
4	72	G01	3500_5T21	3177	971	6362	1	0
4	72	G01	3500_5T21	3178	959	6440	1	0
4	72	G01	3500_5T21	3179	1044	6190	1	0
4	72	G01	3500_5T21	3180	2035	6336	1	0
4	72	G01	3500_5T21	3181	3550	5981	1	0
4	72	G01	3500_5T21	3182	2095	14785	1	0
4	72	G01	3500_5T21	3183	2415	6413	1	0
4	72	G01	3500_5T21	3184	2292	3442	1	0
4	72	G01	3500_5T21	3185	3501	5962	1	0
4	72	G01	3500_5T21	3186	3527	6444	1	0
4	72	G01	3500_5T21	3187	2322	6486	1	0
4	72	G01	3500_5T21	3188	2437	6598	1	0
4	72	G01	3500_5T21	3189	3307	6464	1	0
4	72	G01	3500_5T21	3190	2396	5891	1	0
4	72	G01	3500_5T21	3191	2345	6660	1	0
4	72	G01	3500_5T21	3192	3202	6558	1	0
4	72	G01	3500_5T21	3193	4570	9022	1	0
4	72	G01	3500_5T21	3194	977	9238	1	0
4	72	G01	3500_5T21	3195	3469	8918	1	0
4	72	G01	3500_5T21	3196	2379	6445	1	0
4	72	G01	3500_5T21	3197	1054	5852	1	0
4	72	G01	3500_5T21	3198	1059	6392	1	0
4	72	G01	3500_5T21	3199	2110	8445	1	0
4	72	G01	3500_5T21	3200	1088	9131	1	0
4	72	G01	3500_5T21	3201	3620	3727	1	0
4	72	G01	3500_5T21	3202	2203	8909	1	0
4	72	G01	3500_5T21	3203	1085	5936	1	0
4	72	G01	3500_5T21	3204	2365	9338	1	0
4	72	G01	3500_5T21	3205	4977	7649	1	0
4	72	G01	3500_5T21	3206	2340	8675	1	0
4	72	G01	3500_5T21	3207	4928	6758	1	0
4	72	G01	3500_5T21	3208	995	6023	1	0
4	72	G01	3500_5T21	3209	4896	11878	1	0
4	72	G01	3500_5T21	3210	2065	6239	1	0
4	72	G01	3500_5T21	3211	3330	14508	1	0
4	72	G01	3500_5T21	3212	895	11803	1	0
4	72	G01	3500_5T21	3213	3608	11548	1	0
4	72	G01	3500_5T21	3214	6055	3972	1	0
4	72	G01	3500_5T21	3215	2447	6430	1	0
4	72	G01	3500_5T21	3216	5954	9088	1	0
4	72	G01	3500_5T21	3217	3157	6041	1	0
4	72	G01	3500_5T21	3218	2420	6300	1	0
4	72	G01	3500_5T21	3219	1017	11583	1	0
4	72	G01	3500_5T21	3220	1097	10501	1	0
4	72	G01	3500_5T21	3221	4631	5928	1	0
4	72	G01	3500_5T21	3222	5008	6701	1	0
4	72	G01	3500_5T21	3223	2285	3617	1	0
4	72	G01	3500_5T21	3224	4691	6414	1	0
4	72	G01	3500_5T21	3225	1125	4050	1	0
4	72	G01	3500_5T21	3226	3410	6388	1	0
4	72	G01	3500_5T21	3227	3468	9376	1	0
4	72	G01	3500_5T21	3228	2019	5871	1	0
4	72	G01	3500_5T21	3229	2387	9105	1	0
4	72	G01	3500_5T21	3230	4582	10307	1	0
4	72	G01	3500_5T21	3231	2208	6460	1	0
4	72	G01	3500_5T21	3232	3641	3277	1	0
4	72	G01	3500_5T21	3233	3513	3730	1	0
4	72	G01	3500_5T21	3234	2465	13711	1	0
4	72	G01	3500_5T21	3235	3467	3809	1	0
4	72	G01	3500_5T21	3236	2337	3799	1	0
4	72	G01	3500_5T21	3237	1961	9104	1	0
4	72	G01	3500_5T21	3238	2322	6209	1	0
4	72	G01	3500_5T21	3239	7035	7616	0	0
4	72	G01	3500_5T21	3240	1084	8922	1	0
4	72	G01	3500_5T21	3241	2274	6398	1	0
4	72	G01	3500_5T21	3242	1046	11969	1	0
4	72	G01	3500_5T21	3243	2436	6194	1	0
4	72	G01	3500_5T21	3244	1068	3477	1	0
4	72	G01	3500_5T21	3245	2136	6868	1	0
4	72	G01	3500_5T21	3246	4635	3333	1	0
4	72	G01	3500_5T21	3247	3298	4029	1	0
4	72	G01	3500_5T21	3248	3602	9197	1	0
4	72	G01	3500_5T21	3249	3652	4120	1	0
4	72	G01	3500_5T21	3250	3502	9072	1	0
4	72	G01	3500_5T21	3251	2310	3636	1	0
4	72	G01	3500_5T21	3252	2209	3897	1	0
4	72	G01	3500_5T21	3253	3282	8815	1	0
4	72	G01	3500_5T21	3254	2041	8751	1	0
4	72	G01	3500_5T21	3255	6086	3604	1	0
4	72	G01	3500_5T21	3256	1070	6066	1	0
4	72	G01	3500_5T21	3257	2083	9123	1	0
4	72	G01	3500_5T21	3258	2215	6496	1	0
4	72	G01	3500_5T21	3259	2307	3239	1	0
4	72	G01	3500_5T21	3260	3680	6525	1	0
4	72	G01	3500_5T21	3261	1013	11143	1	0
4	72	G01	3500_5T21	3262	1976	3176	1	0
4	72	G01	3500_5T21	3263	2316	9338	1	0
4	72	G01	3500_5T21	3264	7490	6310	1	0
4	72	G01	3500_5T21	3265	3431	11759	1	0
4	72	G01	3500_5T21	3266	5005	3711	1	0
4	72	G01	3500_5T21	3267	983	8144	1	0
4	72	G01	3500_5T21	3268	2365	9201	1	0
4	72	G01	3500_5T21	3269	3408	8725	1	0
4	72	G01	3500_5T21	3270	3484	3766	1	0
4	72	G01	3500_5T21	3271	3586	14674	1	0
4	72	G01	3500_5T21	3272	1952	6266	1	0
4	72	G01	3500_5T21	3273	3687	3622	1	0
4	72	G01	3500_5T21	3274	1062	3523	1	0
4	72	G01	3500_5T21	3275	2175	8940	1	0
4	72	G01	3500_5T21	3276	1034	9038	1	0
4	72	G01	3500_5T21	3277	3368	3490	1	0
4	72	G01	3500_5T21	3278	6129	8469	1	0
4	72	G01	3500_5T21	3279	3538	8674	1	0
4	72	G01	3500_5T21	3280	2245	9590	1	0
4	72	G01	3500_5T21	3281	1056	9054	1	0
4	72	G01	3500_5T21	3282	3580	6129	1	0
4	72	G01	3500_5T21	3283	2067	15026	1	0
4	72	G01	3500_5T21	3284	2325	6296	1	0
4	72	G01	3500_5T21	3285	1932	8635	1	0
4	72	G01	3500_5T21	3286	3563	6535	1	0
4	72	G01	3500_5T21	3287	1066	3284	1	0
4	72	G01	3500_5T21	3288	2298	6630	1	0
4	72	G01	3500_5T21	3289	2420	11630	1	0
4	72	G01	3500_5T21	3290	2439	8691	1	0
4	72	G01	3500_5T21	3291	2021	6283	1	0
4	72	G01	3500_5T21	3292	2296	8795	1	0
4	72	G01	3500_5T21	3293	1047	6499	1	0
4	72	G01	3500_5T21	3294	1066	3848	1	0
4	72	G01	3500_5T21	3295	3681	6950	1	0
4	72	G01	3500_5T21	3296	3285	6319	1	0
4	72	G01	3500_5T21	3297	960	11731	1	0
4	72	G01	3500_5T21	3298	2372	6292	1	0
4	72	G01	3500_5T21	3299	3569	9099	1	0
4	72	G01	3500_5T21	3300	1144	7900	1	0
4	72	G01	3500_5T21	3301	965	8627	1	0
4	72	G01	3500_5T21	3302	3398	6026	1	0
4	72	G01	3500_5T21	3303	4964	8979	1	0
4	72	G01	3500_5T21	3304	2343	8857	1	0
4	72	G01	3500_5T21	3305	4635	6506	1	0
4	72	G01	3500_5T21	3306	3418	3349	1	0
4	72	G01	3500_5T21	3307	3496	9258	1	0
4	72	G01	3500_5T21	3308	3705	5484	1	0
4	72	G01	3500_5T21	3309	3430	4003	1	0
4	72	G01	3500_5T21	3310	2235	6624	1	0
4	72	G01	3500_5T21	3311	2564	9133	1	0
4	72	G01	3500_5T21	3312	4783	3505	1	0
4	72	G01	3500_5T21	3313	3152	8646	1	0
4	72	G01	3500_5T21	3314	1080	3786	1	0
4	72	G01	3500_5T21	3315	2367	3642	1	0
4	72	G01	3500_5T21	3316	3030	3901	1	0
4	72	G01	3500_5T21	3317	2373	11144	1	0
4	72	G01	3500_5T21	3318	3441	9145	1	0
4	72	G01	3500_5T21	3319	2228	3658	1	0
4	72	G01	3500_5T21	3320	5066	6638	1	0
4	72	G01	3500_5T21	3321	2430	11419	1	0
4	72	G01	3500_5T21	3322	4722	8501	1	0
4	72	G01	3500_5T21	3323	1012	5812	1	0
4	72	G01	3500_5T21	3324	1016	8436	1	0
4	72	G01	3500_5T21	3325	1129	10978	1	0
4	72	G01	3500_5T21	3326	3482	3507	1	0
4	72	G01	3500_5T21	3327	1024	6756	1	0
4	72	G01	3500_5T21	3328	8827	6055	1	0
4	72	G01	3500_5T21	3329	1001	6508	1	0
4	72	G01	3500_5T21	3330	950	11300	1	0
4	72	G01	3500_5T21	3331	950	9029	1	0
4	72	G01	3500_5T21	3332	946	8918	1	0
4	72	G01	3500_5T21	3333	2324	6597	1	0
4	72	G01	3500_5T21	3334	2277	6032	1	0
4	72	G01	3500_5T21	3335	4930	9534	1	0
4	72	G01	3500_5T21	3336	2024	11393	1	0
4	72	G01	3500_5T21	3337	2274	6084	1	0
4	72	G01	3500_5T21	3338	2432	6146	1	0
4	72	G01	3500_5T21	3339	2261	6196	1	0
4	72	G01	3500_5T21	3340	1053	3652	1	0
4	72	G01	3500_5T21	3341	3683	6534	1	0
4	72	G01	3500_5T21	3342	3657	3615	1	0
4	72	G01	3500_5T21	3343	3395	3282	1	0
4	72	G01	3500_5T21	3344	3456	8682	1	0
4	72	G01	3500_5T21	3345	4614	3393	1	0
4	72	G01	3500_5T21	3346	3284	3819	1	0
4	72	G01	3500_5T21	3347	2344	8970	1	0
4	72	G01	3500_5T21	3348	2362	6468	1	0
4	72	G01	3500_5T21	3349	3615	9690	1	0
4	72	G01	3500_5T21	3350	3499	3157	1	0
4	72	G01	3500_5T21	3351	1015	8835	1	0
4	72	G01	3500_5T21	3352	1969	3451	1	0
4	72	G01	3500_5T21	3353	2390	9102	1	0
4	72	G01	3500_5T21	3354	3505	9448	1	0
4	72	G01	3500_5T21	3355	2205	6382	1	0
4	72	G01	3500_5T21	3356	2119	8812	1	0
4	72	G01	3500_5T21	3357	1119	6462	1	0
4	72	G01	3500_5T21	3358	3550	3265	1	0
4	72	G01	3500_5T21	3359	3684	6562	1	0
4	72	G01	3500_5T21	3360	3767	12123	1	0
4	72	G01	3500_5T21	3361	1074	6275	1	0
4	72	G01	3500_5T21	3362	3759	3171	1	0
4	72	G01	3500_5T21	3363	1149	3839	1	0
4	72	G01	3500_5T21	3364	2387	3541	1	0
4	72	G01	3500_5T21	3365	3333	9265	1	0
4	72	G01	3500_5T21	3366	3682	3522	1	0
4	72	G01	3500_5T21	3367	1122	3478	1	0
4	72	G01	3500_5T21	3368	2225	6097	1	0
4	72	G01	3500_5T21	3369	3553	8955	1	0
4	72	G01	3500_5T21	3370	3334	11355	1	0
4	72	G01	3500_5T21	3371	1024	12073	1	0
4	72	G01	3500_5T21	3372	2274	11426	1	0
4	72	G01	3500_5T21	3373	5069	6552	1	0
4	72	G01	3500_5T21	3374	6308	3805	1	0
4	72	G01	3500_5T21	3375	4825	8868	1	0
4	72	G01	3500_5T21	3376	1084	6760	1	0
4	72	G01	3500_5T21	3377	2324	8866	1	0
4	72	G01	3500_5T21	3378	2313	6268	1	0
4	72	G01	3500_5T21	3379	2406	8620	1	0
4	72	G01	3500_5T21	3380	3172	3391	1	0
4	72	G01	3500_5T21	3381	2421	3405	1	0
4	72	G01	3500_5T21	3382	3618	9504	1	0
4	72	G01	3500_5T21	3383	6004	6795	1	0
4	72	G01	3500_5T21	3384	1063	6511	1	0
4	72	G01	3500_5T21	3385	3706	3748	1	0
4	72	G01	3500_5T21	3386	995	8999	1	0
4	72	G01	3500_5T21	3387	3538	8910	1	0
4	72	G01	3500_5T21	3388	4839	6167	1	0
4	72	G01	3500_5T21	3389	2031	3207	1	0
4	72	G01	3500_5T21	3390	2237	6516	1	0
4	72	G01	3500_5T21	3391	2334	8884	1	0
4	72	G01	3500_5T21	3392	2412	6425	1	0
4	72	G01	3500_5T21	3393	1053	6111	1	0
4	72	G01	3500_5T21	3394	2236	8815	1	0
4	72	G01	3500_5T21	3395	4633	3775	1	0
4	72	G01	3500_5T21	3396	6172	9041	1	0
4	72	G01	3500_5T21	3397	2200	10366	1	0
4	72	G01	3500_5T21	3398	2273	14676	1	0
4	72	G01	3500_5T21	3399	1177	6153	1	0
4	72	G01	3500_5T21	3400	2180	8905	1	0
4	72	G01	3500_5T21	3401	2258	9173	1	0
4	72	G01	3500_5T21	3402	1021	9078	1	0
4	72	G01	3500_5T21	3403	1051	8706	1	0
4	72	G01	3500_5T21	3404	2298	8774	1	0
4	72	G01	3500_5T21	3405	2142	3683	1	0
4	72	G01	3500_5T21	3406	4882	8962	1	0
4	72	G01	3500_5T21	3407	4883	5793	1	0
4	72	G01	3500_5T21	3408	2155	6280	1	0
4	72	G01	3500_5T21	3409	1043	6339	1	0
4	72	G01	3500_5T21	3410	2356	9169	1	0
4	72	G01	3500_5T21	3411	2182	5697	1	0
4	72	G01	3500_5T21	3412	1135	3894	1	0
4	72	G01	3500_5T21	3413	2280	11880	1	0
4	72	G01	3500_5T21	3414	930	6161	1	0
4	72	G01	3500_5T21	3415	3305	6202	1	0
4	72	G01	3500_5T21	3416	3631	6481	1	0
4	72	G01	3500_5T21	3417	3715	9436	1	0
4	72	G01	3500_5T21	3418	7218	6005	1	0
4	72	G01	3500_5T21	3419	1131	3653	1	0
4	72	G01	3500_5T21	3420	2182	6118	1	0
4	72	G01	3500_5T21	3421	6150	6847	1	0
4	72	G01	3500_5T21	3422	3442	6225	1	0
4	72	G01	3500_5T21	3423	1980	3365	1	0
4	72	G01	3500_5T21	3424	3308	8782	1	0
4	72	G01	3500_5T21	3425	3588	4014	1	0
4	72	G01	3500_5T21	3426	3371	8562	1	0
4	72	G01	3500_5T21	3427	2378	6990	1	0
4	72	G01	3500_5T21	3428	1023	14344	1	0
4	72	G01	3500_5T21	3429	3586	6319	1	0
4	72	G01	3500_5T21	3430	1064	11887	1	0
4	72	G01	3500_5T21	3431	2292	11330	1	0
4	72	G01	3500_5T21	3432	5054	3297	1	0
4	72	G01	3500_5T21	3433	1994	3762	1	0
4	72	G01	3500_5T21	3434	5080	3962	1	0
4	72	G01	3500_5T21	3435	4920	6471	1	0
4	72	G01	3500_5T21	3436	2315	6511	1	0
4	72	G01	3500_5T21	3437	4855	11920	1	0
4	72	G01	3500_5T21	3438	1123	8777	1	0
4	72	G01	3500_5T21	3439	1072	3519	1	0
4	72	G01	3500_5T21	3440	3585	9207	1	0
4	72	G01	3500_5T21	3441	1001	8484	1	0
4	72	G01	3500_5T21	3442	2319	6137	1	0
4	72	G01	3500_5T21	3443	3659	12087	1	0
4	72	G01	3500_5T21	3444	1019	6230	1	0
4	72	G01	3500_5T21	3445	3467	8897	1	0
4	72	G01	3500_5T21	3446	955	8919	1	0
4	72	G01	3500_5T21	3447	2278	3831	1	0
4	72	G01	3500_5T21	3448	2371	6348	1	0
4	72	G01	3500_5T21	3449	2294	3840	1	0
4	72	G01	3500_5T21	3450	3699	11613	1	0
4	72	G01	3500_5T21	3451	2295	8494	1	0
4	72	G01	3500_5T21	3452	1097	4187	1	0
4	72	G01	3500_5T21	3453	4873	6038	1	0
4	72	G01	3500_5T21	3454	3766	11203	1	0
4	72	G01	3500_5T21	3455	2230	3669	1	0
4	72	G01	3500_5T21	3456	2224	6305	1	0
4	72	G01	3500_5T21	3457	948	9174	1	0
4	72	G01	3500_5T21	3458	2235	3636	1	0
4	72	G01	3500_5T21	3459	4710	6534	1	0
4	72	G01	3500_5T21	3460	1016	5857	1	0
4	72	G01	3500_5T21	3461	3349	6109	1	0
4	72	G01	3500_5T21	3462	2265	3609	1	0
4	72	G01	3500_5T21	3463	2244	11616	1	0
4	72	G01	3500_5T21	3464	2130	5886	1	0
4	72	G01	3500_5T21	3465	4981	9151	1	0
4	72	G01	3500_5T21	3466	2126	3951	1	0
4	72	G01	3500_5T21	3467	2270	6138	1	0
4	72	G01	3500_5T21	3468	2225	6329	1	0
4	72	G01	3500_5T21	3469	3596	8825	1	0
4	72	G01	3500_5T21	3470	4705	9445	1	0
4	72	G01	3500_5T21	3471	2150	6178	1	0
4	72	G01	3500_5T21	3472	2281	13974	1	0
4	72	G01	3500_5T21	3473	3548	13954	1	0
4	72	G01	3500_5T21	3474	2200	6344	1	0
4	72	G01	3500_5T21	3475	3311	8445	1	0
4	72	G01	3500_5T21	3476	2331	5790	1	0
4	72	G01	3500_5T21	3477	4695	6894	1	0
4	72	G01	3500_5T21	3478	2273	14162	1	0
4	72	G01	3500_5T21	3479	3872	6406	1	0
4	72	G01	3500_5T21	3480	3342	11469	1	0
4	72	G01	3500_5T21	3481	3549	14695	1	0
4	72	G01	3500_5T21	3482	4756	8837	1	0
4	72	G01	3500_5T21	3483	5104	12017	1	0
4	72	G01	3500_5T21	3484	2283	5975	1	0
4	72	G01	3500_5T21	3485	1105	6580	1	0
4	72	G01	3500_5T21	3486	4749	4140	1	0
4	72	G01	3500_5T21	3487	2724	6559	1	0
4	72	G01	3500_5T21	3488	853	14401	1	0
4	72	G01	3500_5T21	3489	4955	3718	1	0
4	72	G01	3500_5T21	3490	3727	6263	1	0
4	72	G01	3500_5T21	3491	1637	6370	1	0
4	72	G01	3500_5T21	3492	4906	3981	1	0
4	72	G01	3500_5T21	3493	2117	6205	1	0
4	72	G01	3500_5T21	3494	2379	9502	1	0
4	72	G01	3500_5T21	3495	2422	9334	1	0
4	72	G01	3500_5T21	3496	2368	9494	1	0
4	72	G01	3500_5T21	3497	3691	6481	1	0
4	72	G01	3500_5T21	3498	2202	6344	1	0
4	72	G01	3500_5T21	3499	4596	6348	1	0
4	72	G01	3500_5T21	3500	6364	6357	1	0
4	72	G01	3500_5T21	3501	4981	9126	1	0
4	72	G01	3500_5T21	3502	3458	3186	1	0
4	72	G01	3500_5T21	3503	3705	6244	1	0
4	72	G01	3500_5T21	3504	2052	3148	1	0
4	72	G01	3500_5T21	3505	5158	3636	1	0
4	72	G01	3500_5T21	3506	1094	5515	1	0
4	72	G01	3500_5T21	3507	2433	3381	1	0
4	72	G01	3500_5T21	3508	4876	6473	1	0
4	72	G01	3500_5T21	3509	2400	3588	1	0
4	72	G01	3500_5T21	3510	1983	3474	1	0
4	72	G01	3500_5T21	3511	3258	3471	1	0
4	72	G01	3500_5T21	3512	3556	3668	1	0
4	72	G01	3500_5T21	3513	3653	3416	1	0
4	72	G01	3500_5T21	3514	3749	12048	1	0
4	72	G01	3500_5T21	3515	4939	6044	1	0
4	72	G01	3500_5T21	3516	2319	3739	1	0
4	72	G01	3500_5T21	3517	1165	3702	1	0
4	72	G01	3500_5T21	3518	990	6080	1	0
4	72	G01	3500_5T21	3519	4531	13930	1	0
4	72	G01	3500_5T21	3520	5882	3469	1	0
4	72	G01	3500_5T21	3521	3701	9673	1	0
4	72	G01	3500_5T21	3522	2172	3519	1	0
4	72	G01	3500_5T21	3523	3605	6488	1	0
4	72	G01	3500_5T21	3524	3726	8953	1	0
4	72	G01	3500_5T21	3525	4966	11480	1	0
4	72	G01	3500_5T21	3526	3583	6466	1	0
4	72	G01	3500_5T21	3527	2112	12087	1	0
4	72	G01	3500_5T21	3528	1068	8693	1	0
4	72	G01	3500_5T21	3529	2424	6255	1	0
4	72	G01	3500_5T21	3530	2420	3303	1	0
4	72	G01	3500_5T21	3531	4950	12336	1	0
4	72	G01	3500_5T21	3532	4561	3920	1	0
4	72	G01	3500_5T21	3533	5110	8533	1	0
4	72	G01	3500_5T21	3534	1907	9125	1	0
4	72	G01	3500_5T21	3535	1034	11372	1	0
4	72	G01	3500_5T21	3536	2054	3213	1	0
4	72	G01	3500_5T21	3537	2297	9119	1	0
4	72	G01	3500_5T21	3538	2271	12062	1	0
4	72	G01	3500_5T21	3539	2277	11461	1	0
4	72	G01	3500_5T21	3540	3269	8562	1	0
4	72	G01	3500_5T21	3541	990	8838	1	0
4	72	G01	3500_5T21	3542	987	6394	1	0
4	72	G01	3500_5T21	3543	2245	10753	1	0
4	72	G01	3500_5T21	3544	2056	5980	1	0
4	72	G01	3500_5T21	3545	8848	9212	1	0
4	72	G01	3500_5T21	3546	3559	6442	1	0
4	72	G01	3500_5T21	3547	2237	3421	1	0
4	72	G01	3500_5T21	3548	3524	6315	1	0
4	72	G01	3500_5T21	3549	3606	6419	1	0
4	72	G01	3500_5T21	3550	2288	6362	1	0
4	72	G01	3500_5T21	3551	2033	3729	1	0
4	72	G01	3500_5T21	3552	2454	3777	1	0
4	72	G01	3500_5T21	3553	3523	5895	1	0
4	72	G01	3500_5T21	3554	2481	6369	1	0
4	72	G01	3500_5T21	3555	2267	11430	1	0
4	72	G01	3500_5T21	3556	1172	12540	1	0
4	72	G01	3500_5T21	3557	3726	6203	1	0
4	72	G01	3500_5T21	3558	2438	3658	1	0
4	72	G01	3500_5T21	3559	3627	5915	1	0
4	72	G01	3500_5T21	3560	5000	6959	1	0
4	72	G01	3500_5T21	3561	2065	11654	1	0
4	72	G01	3500_5T21	3562	1028	6223	1	0
4	72	G01	3500_5T21	3563	2346	6220	1	0
4	72	G01	3500_5T21	3564	2369	9617	1	0
4	72	G01	3500_5T21	3565	4595	6508	1	0
4	72	G01	3500_5T21	3566	1031	8937	1	0
4	72	G01	3500_5T21	3567	3768	3693	1	0
4	72	G01	3500_5T21	3568	3659	3721	1	0
4	72	G01	3500_5T21	3569	990	8496	1	0
4	72	G01	3500_5T21	3570	3200	6221	1	0
4	72	G01	3500_5T21	3571	2273	8719	1	0
4	72	G01	3500_5T21	3572	3642	6314	1	0
4	72	G01	3500_5T21	3573	2157	9050	1	0
4	72	G01	3500_5T21	3574	3475	3317	1	0
4	72	G01	3500_5T21	3575	2149	3294	1	0
4	72	G01	3500_5T21	3576	6407	3936	1	0
4	72	G01	3500_5T21	3577	1035	3871	1	0
4	72	G01	3500_5T21	3578	2251	11101	1	0
4	72	G01	3500_5T21	3579	1080	8920	1	0
4	72	G01	3500_5T21	3580	1053	6265	1	0
4	72	G01	3500_5T21	3581	6328	3924	1	0
4	72	G01	3500_5T21	3582	938	14350	1	0
4	72	G01	3500_5T21	3583	5619	3425	1	0
4	72	G01	3500_5T21	3584	4902	9049	1	0
4	72	G01	3500_5T21	3585	2323	9107	1	0
4	72	G01	3500_5T21	3586	2194	8967	1	0
4	72	G01	3500_5T21	3587	1885	5854	1	0
4	72	G01	3500_5T21	3588	1998	14395	1	0
4	72	G01	3500_5T21	3589	1078	3560	1	0
4	72	G01	3500_5T21	3590	1101	3483	1	0
4	72	G01	3500_5T21	3591	830	14268	1	0
4	72	G01	3500_5T21	3592	977	9075	1	0
4	72	G01	3500_5T21	3593	922	9002	1	0
4	72	G01	3500_5T21	3594	2268	6391	1	0
4	72	G01	3500_5T21	3595	1026	6409	1	0
4	72	G01	3500_5T21	3596	1078	3375	1	0
4	72	G01	3500_5T21	3597	1027	5910	1	0
4	72	G01	3500_5T21	3598	3388	11633	1	0
4	72	G01	3500_5T21	3599	1028	3804	1	0
4	72	G01	3500_5T21	3600	1060	9107	1	0
4	72	G01	3500_5T21	3601	1105	6180	1	0
4	72	G01	3500_5T21	3602	4920	12236	1	0
4	72	G01	3500_5T21	3603	2304	10726	1	0
4	72	G01	3500_5T21	3604	2345	11768	1	0
4	72	G01	3500_5T21	3605	1917	9034	1	0
4	72	G01	3500_5T21	3606	2166	11801	1	0
4	72	G01	3500_5T21	3607	2198	6447	1	0
4	72	G01	3500_5T21	3608	1041	11222	1	0
4	72	G01	3500_5T21	3609	3399	8900	1	0
4	72	G01	3500_5T21	3610	4511	3422	1	0
4	72	G01	3500_5T21	3611	4539	14574	1	0
4	72	G01	3500_5T21	3612	2202	6392	1	0
4	72	G01	3500_5T21	3613	3379	6445	1	0
4	72	G01	3500_5T21	3614	3661	8992	1	0
4	72	G01	3500_5T21	3615	3506	6426	1	0
4	72	G01	3500_5T21	3616	4786	9153	1	0
4	72	G01	3500_5T21	3617	3669	4105	1	0
4	72	G01	3500_5T21	3618	3234	3893	1	0
4	72	G01	3500_5T21	3619	1956	3172	1	0
4	72	G01	3500_5T21	3620	2189	11748	1	0
4	72	G01	3500_5T21	3621	4547	3363	1	0
4	72	G01	3500_5T21	3622	3471	3509	1	0
4	72	G01	3500_5T21	3623	3581	6402	1	0
4	72	G01	3500_5T21	3624	3534	9030	1	0
4	72	G01	3500_5T21	3625	3734	9051	1	0
4	72	G01	3500_5T21	3626	3706	6619	1	0
4	72	G01	3500_5T21	3627	930	12503	1	0
4	72	G01	3500_5T21	3628	4576	3432	1	0
4	72	G01	3500_5T21	3629	3572	6271	1	0
4	72	G01	3500_5T21	3630	3495	3727	1	0
4	72	G01	3500_5T21	3631	2354	8553	1	0
4	72	G01	3500_5T21	3632	1137	3643	1	0
4	72	G01	3500_5T21	3633	4381	3389	1	0
4	72	G01	3500_5T21	3634	1072	3925	1	0
4	72	G01	3500_5T21	3635	3645	12288	1	0
4	72	G01	3500_5T21	3636	2120	8963	1	0
4	72	G01	3500_5T21	3637	2191	13522	1	0
4	72	G01	3500_5T21	3638	4072	9971	1	0
4	72	G01	3500_5T21	3639	1115	5917	1	0
4	72	G01	3500_5T21	3640	2222	8998	1	0
4	72	G01	3500_5T21	3641	2424	5827	1	0
4	72	G01	3500_5T21	3642	2307	9105	1	0
4	72	G01	3500_5T21	3643	3632	6410	1	0
4	72	G01	3500_5T21	3644	4858	6430	1	0
4	72	G01	3500_5T21	3645	3721	8980	1	0
4	72	G01	3500_5T21	3646	2216	12097	1	0
4	72	G01	3500_5T21	3647	6048	12094	1	0
4	72	G01	3500_5T21	3648	3569	6276	1	0
4	72	G01	3500_5T21	3649	1054	3620	1	0
4	72	G01	3500_5T21	3650	2212	11545	1	0
4	72	G01	3500_5T21	3651	1137	6337	1	0
4	72	G01	3500_5T21	3652	1027	6234	1	0
4	72	G01	3500_5T21	3653	5802	6347	1	0
4	72	G01	3500_5T21	3654	4734	10685	1	0
4	72	G01	3500_5T21	3655	3326	8884	1	0
4	72	G01	3500_5T21	3656	962	8855	1	0
4	72	G01	3500_5T21	3657	2251	9495	1	0
4	72	G01	3500_5T21	3658	2344	9509	1	0
4	72	G01	3500_5T21	3659	2354	6539	1	0
4	72	G01	3500_5T21	3660	2278	6376	1	0
4	72	G01	3500_5T21	3661	2356	6357	1	0
4	72	G01	3500_5T21	3662	4790	3830	1	0
4	72	G01	3500_5T21	3663	3557	6126	1	0
4	72	G01	3500_5T21	3664	984	11696	1	0
4	72	G01	3500_5T21	3665	1061	6505	1	0
4	72	G01	3500_5T21	3666	2332	3538	1	0
4	72	G01	3500_5T21	3667	1078	6338	1	0
4	72	G01	3500_5T21	3668	3582	6089	1	0
4	72	G01	3500_5T21	3669	5107	6590	1	0
4	72	G01	3500_5T21	3670	2483	9344	1	0
4	72	G01	3500_5T21	3671	3455	6216	1	0
4	72	G01	3500_5T21	3672	2191	9064	1	0
4	72	G01	3500_5T21	3673	4734	6704	1	0
4	72	G01	3500_5T21	3674	2336	6335	1	0
4	72	G01	3500_5T21	3675	1009	6835	1	0
4	72	G01	3500_5T21	3676	2288	11589	1	0
4	72	G01	3500_5T21	3677	3672	8800	1	0
4	72	G01	3500_5T21	3678	1134	3627	1	0
4	72	G01	3500_5T21	3679	2440	3735	1	0
4	72	G01	3500_5T21	3680	2377	4116	1	0
4	72	G01	3500_5T21	3681	2337	6369	1	0
4	72	G01	3500_5T21	3682	4591	6514	1	0
4	72	G01	3500_5T21	3683	4549	9251	1	0
4	72	G01	3500_5T21	3684	1027	8778	1	0
4	72	G01	3500_5T21	3685	3688	9184	1	0
4	72	G01	3500_5T21	3686	2332	9485	1	0
4	72	G01	3500_5T21	3687	2391	8898	1	0
4	72	G01	3500_5T21	3688	2437	11766	1	0
4	72	G01	3500_5T21	3689	3532	6059	1	0
4	72	G01	3500_5T21	3690	4795	11716	1	0
4	72	G01	3500_5T21	3691	1081	14531	1	0
4	72	G01	3500_5T21	3692	2319	11884	1	0
4	72	G01	3500_5T21	3693	3659	3655	1	0
4	72	G01	3500_5T21	3694	1944	6481	1	0
4	72	G01	3500_5T21	3695	974	11412	1	0
4	72	G01	3500_5T21	3696	3304	6511	1	0
4	72	G01	3500_5T21	3697	960	6416	1	0
4	72	G01	3500_5T21	3698	2286	6390	1	0
4	72	G01	3500_5T21	3699	2337	8703	1	0
4	72	G01	3500_5T21	3700	2295	8828	1	0
4	72	G01	3500_5T21	3701	2327	9143	1	0
4	72	G01	3500_5T21	3702	2168	6505	1	0
4	72	G01	3500_5T21	3703	1050	3484	1	0
4	72	G01	3500_5T21	3704	2402	6915	0	0
4	72	G01	3500_5T21	3705	2711	4000	1	0
4	72	G01	3500_5T21	3706	1088	6617	1	0
4	72	G01	3500_5T21	3707	2287	8509	1	0
4	72	G01	3500_5T21	3708	3322	11289	1	0
4	72	G01	3500_5T21	3709	3562	6251	1	0
4	72	G01	3500_5T21	3710	991	3391	1	0
4	72	G01	3500_5T21	3711	3652	9190	1	0
4	72	G01	3500_5T21	3712	2318	6514	1	0
4	72	G01	3500_5T21	3713	1088	6996	1	0
4	72	G01	3500_5T21	3714	3578	6266	1	0
4	72	G01	3500_5T21	3715	2221	8758	1	0
4	72	G01	3500_5T21	3716	3319	6275	1	0
4	72	G01	3500_5T21	3717	2252	3434	1	0
4	72	G01	3500_5T21	3718	3708	3678	1	0
4	72	G01	3500_5T21	3719	3746	3826	1	0
4	72	G01	3500_5T21	3720	3330	11308	1	0
4	72	G01	3500_5T21	3721	951	11221	1	0
4	72	G01	3500_5T21	3722	3737	9330	1	0
4	72	G01	3500_5T21	3723	2415	6167	1	0
4	72	G01	3500_5T21	3724	2188	3647	1	0
4	72	G01	3500_5T21	3725	4623	11739	1	0
4	72	G01	3500_5T21	3726	1159	3584	1	0
4	72	G01	3500_5T21	3727	3547	6606	1	0
4	72	G01	3500_5T21	3728	3549	6387	1	0
4	72	G01	3500_5T21	3729	1067	11249	1	0
4	72	G01	3500_5T21	3730	996	11310	1	0
4	72	G01	3500_5T21	3731	1012	8642	1	0
4	72	G01	3500_5T21	3732	4718	3981	1	0
4	72	G01	3500_5T21	3733	3430	3865	1	0
4	72	G01	3500_5T21	3734	1045	5482	1	0
4	72	G01	3500_5T21	3735	2353	11873	1	0
4	72	G01	3500_5T21	3736	2305	3368	1	0
4	72	G01	3500_5T21	3737	3386	6061	1	0
4	72	G01	3500_5T21	3738	995	14640	1	0
4	72	G01	3500_5T21	3739	2163	11521	1	0
4	72	G01	3500_5T21	3740	967	8937	1	0
4	72	G01	3500_5T21	3741	2271	3783	1	0
4	72	G01	3500_5T21	3742	3136	11725	1	0
4	72	G01	3500_5T21	3743	2062	5934	1	0
4	72	G01	3500_5T21	3744	4736	8988	1	0
4	72	G01	3500_5T21	3745	5217	3873	1	0
4	72	G01	3500_5T21	3746	1188	4198	1	0
4	72	G01	3500_5T21	3747	3367	11489	1	0
4	72	G01	3500_5T21	3748	5997	6398	1	0
4	72	G01	3500_5T21	3749	4583	6422	1	0
4	72	G01	3500_5T21	3750	965	8645	1	0
4	72	G01	3500_5T21	3751	1047	8363	1	0
4	72	G01	3500_5T21	3752	1055	14720	1	0
4	72	G01	3500_5T21	3753	5025	12231	1	0
4	72	G01	3500_5T21	3754	4792	6500	1	0
4	72	G01	3500_5T21	3755	1141	8392	1	0
4	72	G01	3500_5T21	3756	3328	8722	1	0
4	72	G01	3500_5T21	3757	3494	9196	1	0
4	72	G01	3500_5T21	3758	4849	3640	1	0
4	72	G01	3500_5T21	3759	2392	6368	1	0
4	72	G01	3500_5T21	3760	3537	6396	1	0
4	72	G01	3500_5T21	3761	974	11860	1	0
4	72	G01	3500_5T21	3762	4384	6073	1	0
4	72	G01	3500_5T21	3763	4988	8626	1	0
4	72	G01	3500_5T21	3764	1006	6080	1	0
4	72	G01	3500_5T21	3765	3307	6418	1	0
4	72	G01	3500_5T21	3766	955	6078	1	0
4	72	G01	3500_5T21	3767	2278	11877	1	0
4	72	G01	3500_5T21	3768	2133	6211	1	0
4	72	G01	3500_5T21	3769	3632	8754	1	0
4	72	G01	3500_5T21	3770	3456	11813	1	0
4	72	G01	3500_5T21	3771	4662	6149	1	0
4	72	G01	3500_5T21	3772	1127	3523	1	0
4	72	G01	3500_5T21	3773	1098	3497	1	0
4	72	G01	3500_5T21	3774	3776	4098	0	0
4	72	G01	3500_5T21	3775	908	11357	1	0
4	72	G01	3500_5T21	3776	2343	9216	1	0
4	72	G01	3500_5T21	3777	4983	11578	1	0
4	72	G01	3500_5T21	3778	1033	6442	1	0
4	72	G01	3500_5T21	3779	3361	9455	1	0
4	72	G01	3500_5T21	3780	3369	9250	1	0
4	72	G01	3500_5T21	3781	1012	6446	1	0
4	72	G01	3500_5T21	3782	1004	6114	1	0
4	72	G01	3500_5T21	3783	3523	8855	1	0
4	72	G01	3500_5T21	3784	1020	9411	1	0
4	72	G01	3500_5T21	3785	2281	6250	1	0
4	72	G01	3500_5T21	3786	2671	11625	1	0
4	72	G01	3500_5T21	3787	3795	6745	1	0
4	72	G01	3500_5T21	3788	2437	6169	1	0
4	72	G01	3500_5T21	3789	1068	6333	1	0
4	72	G01	3500_5T21	3790	1095	7981	1	0
4	72	G01	3500_5T21	3791	5932	6373	1	0
4	72	G01	3500_5T21	3792	1982	3083	1	0
4	72	G01	3500_5T21	3793	2378	6523	1	0
4	72	G01	3500_5T21	3794	3854	15092	1	0
4	72	G01	3500_5T21	3795	4965	3318	1	0
4	72	G01	3500_5T21	3796	5084	3561	1	0
4	72	G01	3500_5T21	3797	2094	8890	1	0
4	72	G01	3500_5T21	3798	5886	3717	1	0
4	72	G01	3500_5T21	3799	2230	9248	1	0
4	72	G01	3500_5T21	3800	2283	9025	1	0
4	72	G01	3500_5T21	3801	2065	8437	1	0
4	72	G01	3500_5T21	3802	3679	5999	1	0
4	72	G01	3500_5T21	3803	1104	9113	1	0
4	72	G01	3500_5T21	3804	3529	3413	1	0
4	72	G01	3500_5T21	3805	1076	3244	1	0
4	72	G01	3500_5T21	3806	3245	3368	1	0
4	72	G01	3500_5T21	3807	1043	6289	1	0
4	72	G01	3500_5T21	3808	7298	17648	1	0
4	72	G01	3500_5T21	3809	2254	9193	1	0
4	72	G01	3500_5T21	3810	2062	5906	1	0
4	72	G01	3500_5T21	3811	1122	3789	1	0
4	72	G01	3500_5T21	3812	2276	6254	1	0
4	72	G01	3500_5T21	3813	3535	10221	1	0
4	72	G01	3500_5T21	3814	1953	8880	1	0
4	72	G01	3500_5T21	3815	2366	12022	1	0
4	72	G01	3500_5T21	3816	2474	17195	1	0
4	72	G01	3500_5T21	3817	1062	4794	1	0
4	72	G01	3500_5T21	3818	4771	6497	1	0
4	72	G01	3500_5T21	3819	2711	3546	1	0
4	72	G01	3500_5T21	3820	2139	5645	1	0
4	72	G01	3500_5T21	3821	4700	3605	1	0
4	72	G01	3500_5T21	3822	1905	12060	1	0
4	72	G01	3500_5T21	3823	2059	7658	0	0
4	72	G01	3500_5T21	3824	2164	11740	1	0
4	72	G01	3500_5T21	3825	1100	3450	1	0
4	72	G01	3500_5T21	3826	930	9229	1	0
4	72	G01	3500_5T21	3827	3359	8703	1	0
4	72	G01	3500_5T21	3828	3742	8830	1	0
4	72	G01	3500_5T21	3829	2277	13705	1	0
4	72	G01	3500_5T21	3830	936	6191	1	0
4	72	G01	3500_5T21	3831	3516	4175	1	0
4	72	G01	3500_5T21	3832	1070	6071	1	0
4	72	G01	3500_5T21	3833	3310	14348	1	0
4	72	G01	3500_5T21	3834	967	6168	1	0
4	72	G01	3500_5T21	3835	979	11892	1	0
4	72	G01	3500_5T21	3836	2365	3568	1	0
4	72	G01	3500_5T21	3837	874	11831	1	0
4	72	G01	3500_5T21	3838	1031	6214	1	0
4	72	G01	3500_5T21	3839	2222	3964	1	0
4	72	G01	3500_5T21	3840	4358	20050	1	0
4	72	G01	3500_5T21	3841	2248	9442	1	0
4	72	G01	3500_5T21	3842	1947	8819	1	0
4	72	G01	3500_5T21	3843	1012	6270	1	0
4	72	G01	3500_5T21	3844	2292	9100	1	0
4	72	G01	3500_5T21	3845	1048	6156	1	0
4	72	G01	3500_5T21	3846	2415	6393	1	0
4	72	G01	3500_5T21	3847	1134	3586	1	0
4	72	G01	3500_5T21	3848	1124	8534	1	0
4	72	G01	3500_5T21	3849	5008	11668	1	0
4	72	G01	3500_5T21	3850	2376	8534	1	0
4	72	G01	3500_5T21	3851	2374	6830	0	0
4	72	G01	3500_5T21	3852	2358	6281	1	0
4	72	G01	3500_5T21	3853	1044	9341	1	0
4	72	G01	3500_5T21	3854	1018	6453	1	0
4	72	G01	3500_5T21	3855	1081	8711	1	0
4	72	G01	3500_5T21	3856	2108	6558	1	0
4	72	G01	3500_5T21	3857	2347	5762	1	0
4	72	G01	3500_5T21	3858	1974	3162	1	0
4	72	G01	3500_5T21	3859	990	6246	1	0
4	72	G01	3500_5T21	3860	2355	8600	1	0
4	72	G01	3500_5T21	3861	3652	8820	1	0
4	72	G01	3500_5T21	3862	3171	3514	1	0
4	72	G01	3500_5T21	3863	1120	3281	1	0
4	72	G01	3500_5T21	3864	4969	6451	1	0
4	72	G01	3500_5T21	3865	2430	8761	1	0
4	72	G01	3500_5T21	3866	3635	3485	1	0
4	72	G01	3500_5T21	3867	5015	9230	1	0
4	72	G01	3500_5T21	3868	3519	8976	1	0
4	72	G01	3500_5T21	3869	1034	6499	1	0
4	72	G01	3500_5T21	3870	2239	9031	1	0
4	72	G01	3500_5T21	3871	6077	8851	1	0
4	72	G01	3500_5T21	3872	1147	3968	1	0
4	72	G01	3500_5T21	3873	4594	3668	1	0
4	72	G01	3500_5T21	3874	2179	3673	1	0
4	72	G01	3500_5T21	3875	2286	8829	1	0
4	72	G01	3500_5T21	3876	1470	3530	1	0
4	72	G01	3500_5T21	3877	2324	6276	1	0
4	72	G01	3500_5T21	3878	3422	9069	1	0
4	72	G01	3500_5T21	3879	3504	9548	1	0
4	72	G01	3500_5T21	3880	3568	5943	1	0
4	72	G01	3500_5T21	3881	2195	9306	1	0
4	72	G01	3500_5T21	3882	2445	6407	1	0
4	72	G01	3500_5T21	3883	1976	3240	1	0
4	72	G01	3500_5T21	3884	3585	6148	1	0
4	72	G01	3500_5T21	3885	3399	5815	1	0
4	72	G01	3500_5T21	3886	3345	11508	1	0
4	72	G01	3500_5T21	3887	3737	9866	1	0
4	72	G01	3500_5T21	3888	2094	5917	1	0
4	72	G01	3500_5T21	3889	3494	3727	1	0
4	72	G01	3500_5T21	3890	915	14178	1	0
4	72	G01	3500_5T21	3891	2315	6449	1	0
4	72	G01	3500_5T21	3892	2136	6201	1	0
4	72	G01	3500_5T21	3893	2026	6619	1	0
4	72	G01	3500_5T21	3894	4784	6423	1	0
4	72	G01	3500_5T21	3895	3335	6480	1	0
4	72	G01	3500_5T21	3896	2330	3576	1	0
4	72	G01	3500_5T21	3897	1096	3596	1	0
4	72	G01	3500_5T21	3898	995	8074	1	0
4	72	G01	3500_5T21	3899	2212	9450	1	0
4	72	G01	3500_5T21	3900	3562	5766	1	0
4	72	G01	3500_5T21	3901	1066	5858	1	0
4	72	G01	3500_5T21	3902	2394	6781	1	0
4	72	G01	3500_5T21	3903	3013	3383	1	0
4	72	G01	3500_5T21	3904	3270	5989	1	0
4	72	G01	3500_5T21	3905	2297	6402	1	0
4	72	G01	3500_5T21	3906	3214	8692	1	0
4	72	G01	3500_5T21	3907	2141	11585	1	0
4	72	G01	3500_5T21	3908	3602	14884	1	0
4	72	G01	3500_5T21	3909	1002	9072	1	0
4	72	G01	3500_5T21	3910	3803	9438	1	0
4	72	G01	3500_5T21	3911	4539	5954	1	0
4	72	G01	3500_5T21	3912	2325	9150	1	0
4	72	G01	3500_5T21	3913	3365	6359	1	0
4	72	G01	3500_5T21	3914	1974	3329	1	0
4	72	G01	3500_5T21	3915	2161	3362	1	0
4	72	G01	3500_5T21	3916	2171	3808	1	0
4	72	G01	3500_5T21	3917	2054	8954	1	0
4	72	G01	3500_5T21	3918	2297	6194	1	0
4	72	G01	3500_5T21	3919	1053	6255	1	0
4	72	G01	3500_5T21	3920	3502	4190	1	0
4	72	G01	3500_5T21	3921	3728	6373	1	0
4	72	G01	3500_5T21	3922	7373	3547	1	0
4	72	G01	3500_5T21	3923	4556	11823	1	0
4	72	G01	3500_5T21	3924	2315	11620	1	0
4	72	G01	3500_5T21	3925	1002	6041	1	0
4	72	G01	3500_5T21	3926	5070	10771	1	0
4	72	G01	3500_5T21	3927	1061	6364	1	0
4	72	G01	3500_5T21	3928	2711	9349	1	0
4	72	G01	3500_5T21	3929	3386	3691	1	0
4	72	G01	3500_5T21	3930	3364	5946	1	0
4	72	G01	3500_5T21	3931	4795	5944	1	0
4	72	G01	3500_5T21	3932	2219	13909	1	0
4	72	G01	3500_5T21	3933	1020	8711	1	0
4	72	G01	3500_5T21	3934	2287	6324	1	0
4	72	G01	3500_5T21	3935	1063	5849	1	0
4	72	G01	3500_5T21	3936	4921	6755	1	0
4	72	G01	3500_5T21	3937	1099	3666	1	0
4	72	G01	3500_5T21	3938	2318	12215	1	0
4	72	G01	3500_5T21	3939	3291	3567	1	0
4	72	G01	3500_5T21	3940	3993	6419	1	0
4	72	G01	3500_5T21	3941	5976	8365	1	0
4	72	G01	3500_5T21	3942	1045	11174	1	0
4	72	G01	3500_5T21	3943	2000	4509	1	0
4	72	G01	3500_5T21	3944	3557	3764	1	0
4	72	G01	3500_5T21	3945	1874	6082	1	0
4	72	G01	3500_5T21	3946	1094	6086	1	0
4	72	G01	3500_5T21	3947	2133	6141	1	0
4	72	G01	3500_5T21	3948	1092	3968	1	0
4	72	G01	3500_5T21	3949	3513	3495	1	0
4	72	G01	3500_5T21	3950	4951	6420	1	0
4	72	G01	3500_5T21	3951	4667	3421	1	0
4	72	G01	3500_5T21	3952	2512	9054	1	0
4	72	G01	3500_5T21	3953	2042	8840	1	0
4	72	G01	3500_5T21	3954	3486	3197	1	0
4	72	G01	3500_5T21	3955	941	5936	1	0
4	72	G01	3500_5T21	3956	1016	5921	1	0
4	72	G01	3500_5T21	3957	1146	6309	1	0
4	72	G01	3500_5T21	3958	2142	9058	1	0
4	72	G01	3500_5T21	3959	2349	6073	1	0
4	72	G01	3500_5T21	3960	1026	8668	1	0
4	72	G01	3500_5T21	3961	2544	11895	1	0
4	72	G01	3500_5T21	3962	1993	9018	1	0
4	72	G01	3500_5T21	3963	2361	6166	1	0
4	72	G01	3500_5T21	3964	3456	6338	1	0
4	72	G01	3500_5T21	3965	1063	3457	1	0
4	72	G01	3500_5T21	3966	4999	6585	1	0
4	72	G01	3500_5T21	3967	1086	5513	1	0
4	72	G01	3500_5T21	3968	1103	6046	1	0
4	72	G01	3500_5T21	3969	2438	6370	1	0
4	72	G01	3500_5T21	3970	2039	12064	1	0
4	72	G01	3500_5T21	3971	3725	14299	1	0
4	72	G01	3500_5T21	3972	996	13917	1	0
4	72	G01	3500_5T21	3973	926	3550	1	0
4	72	G01	3500_5T21	3974	2287	3624	1	0
4	72	G01	3500_5T21	3975	4787	6387	1	0
4	72	G01	3500_5T21	3976	1043	8908	1	0
4	72	G01	3500_5T21	3977	2283	6605	1	0
4	72	G01	3500_5T21	3978	4799	14074	1	0
4	72	G01	3500_5T21	3979	1048	6695	1	0
4	72	G01	3500_5T21	3980	1010	6327	1	0
4	72	G01	3500_5T21	3981	3551	11979	1	0
4	72	G01	3500_5T21	3982	3291	6194	1	0
4	72	G01	3500_5T21	3983	2341	3238	1	0
4	72	G01	3500_5T21	3984	3652	11716	1	0
4	72	G01	3500_5T21	3985	2403	9121	1	0
4	72	G01	3500_5T21	3986	3722	3839	1	0
4	72	G01	3500_5T21	3987	2320	5651	1	0
4	72	G01	3500_5T21	3988	944	9252	1	0
4	72	G01	3500_5T21	3989	1066	9486	1	0
4	72	G01	3500_5T21	3990	3567	9168	1	0
4	72	G01	3500_5T21	3991	1116	3515	1	0
4	72	G01	3500_5T21	3992	1040	9019	1	0
4	72	G01	3500_5T21	3993	857	16123	1	0
4	72	G01	3500_5T21	3994	6224	11161	1	0
4	72	G01	3500_5T21	3995	2359	5867	1	0
4	72	G01	3500_5T21	3996	2176	11483	1	0
4	72	G01	3500_5T21	3997	1225	5991	1	0
4	72	G01	3500_5T21	3998	1027	7978	1	0
4	72	G01	3500_5T21	3999	3855	6267	1	0
4	72	G01	3500_5T21	4000	1086	6274	1	0
4	72	G01	3500_5T21	4001	4790	7124	1	0
4	72	G01	3500_5T21	4002	972	14560	1	0
4	72	G01	3500_5T21	4003	1129	3448	1	0
4	72	G01	3500_5T21	4004	2476	6372	1	0
4	72	G01	3500_5T21	4005	2312	8902	1	0
4	72	G01	3500_5T21	4006	3473	6641	1	0
4	72	G01	3500_5T21	4007	2404	12240	1	0
4	72	G01	3500_5T21	4008	3506	6153	1	0
4	72	G01	3500_5T21	4009	1034	3566	1	0
4	72	G01	3500_5T21	4010	1044	8633	1	0
4	72	G01	3500_5T21	4011	1049	11719	1	0
4	72	G01	3500_5T21	4012	6131	4078	1	0
4	72	G01	3500_5T21	4013	2380	11706	1	0
4	72	G01	3500_5T21	4014	4945	6726	1	0
4	72	G01	3500_5T21	4015	4672	9026	1	0
4	72	G01	3500_5T21	4016	4516	11960	1	0
4	72	G01	3500_5T21	4017	4676	11888	1	0
4	72	G01	3500_5T21	4018	2301	6194	1	0
4	72	G01	3500_5T21	4019	1102	3355	1	0
4	72	G01	3500_5T21	4020	1122	5600	1	0
4	72	G01	3500_5T21	4021	2340	6391	1	0
4	72	G01	3500_5T21	4022	1065	6649	1	0
4	72	G01	3500_5T21	4023	2034	8636	1	0
4	72	G01	3500_5T21	4024	2017	6095	1	0
4	72	G01	3500_5T21	4025	2553	3912	1	0
4	72	G01	3500_5T21	4026	2061	8295	1	0
4	72	G01	3500_5T21	4027	2230	12525	1	0
4	72	G01	3500_5T21	4028	2161	5600	1	0
4	72	G01	3500_5T21	4029	2171	11579	1	0
4	72	G01	3500_5T21	4030	2131	5581	1	0
4	72	G01	3500_5T21	4031	4949	9417	1	0
4	72	G01	3500_5T21	4032	2350	9146	1	0
4	72	G01	3500_5T21	4033	2319	6280	1	0
4	72	G01	3500_5T21	4034	3378	8982	1	0
4	72	G01	3500_5T21	4035	2327	6693	1	0
4	72	G01	3500_5T21	4036	1073	4096	1	0
4	72	G01	3500_5T21	4037	3214	3406	1	0
4	72	G01	3500_5T21	4038	2424	8924	1	0
4	72	G01	3500_5T21	4039	2410	3327	1	0
4	72	G01	3500_5T21	4040	3653	11410	1	0
4	72	G01	3500_5T21	4041	994	11031	1	0
4	72	G01	3500_5T21	4042	2051	8840	1	0
4	72	G01	3500_5T21	4043	3551	8398	1	0
4	72	G01	3500_5T21	4044	3493	6369	1	0
4	72	G01	3500_5T21	4045	2271	9024	1	0
4	72	G01	3500_5T21	4046	2372	11268	1	0
4	72	G01	3500_5T21	4047	4959	3731	1	0
4	72	G01	3500_5T21	4048	1087	13907	1	0
4	72	G01	3500_5T21	4049	6261	6471	1	0
4	72	G01	3500_5T21	4050	3382	6287	1	0
4	72	G01	3500_5T21	4051	1953	3383	1	0
4	72	G01	3500_5T21	4052	1037	9008	1	0
4	72	G01	3500_5T21	4053	2409	12047	1	0
4	72	G01	3500_5T21	4054	2177	3794	1	0
4	72	G01	3500_5T21	4055	7282	6670	1	0
4	72	G01	3500_5T21	4056	3573	9315	1	0
4	72	G01	3500_5T21	4057	2170	3700	1	0
4	72	G01	3500_5T21	4058	985	6300	1	0
4	72	G01	3500_5T21	4059	5004	4001	1	0
4	72	G01	3500_5T21	4060	982	5922	1	0
4	72	G01	3500_5T21	4061	3668	6323	1	0
4	72	G01	3500_5T21	4062	1006	6299	1	0
4	72	G01	3500_5T21	4063	1055	6156	1	0
4	72	G01	3500_5T21	4064	2076	6167	1	0
4	72	G01	3500_5T21	4065	2311	5904	1	0
4	72	G01	3500_5T21	4066	3525	3433	1	0
4	72	G01	3500_5T21	4067	3622	9197	1	0
4	72	G01	3500_5T21	4068	4704	6215	1	0
4	72	G01	3500_5T21	4069	1090	3580	1	0
4	72	G01	3500_5T21	4070	3737	9382	1	0
4	72	G01	3500_5T21	4071	2290	12318	1	0
4	72	G01	3500_5T21	4072	5470	3963	1	0
4	72	G01	3500_5T21	4073	2358	6275	1	0
4	72	G01	3500_5T21	4074	5074	6800	1	0
4	72	G01	3500_5T21	4075	2121	11509	1	0
4	72	G01	3500_5T21	4076	2183	7649	1	0
4	72	G01	3500_5T21	4077	1126	3386	1	0
4	72	G01	3500_5T21	4078	1016	6460	1	0
4	72	G01	3500_5T21	4079	2301	9522	1	0
4	72	G01	3500_5T21	4080	4962	3650	1	0
4	72	G01	3500_5T21	4081	3476	6271	1	0
4	72	G01	3500_5T21	4082	3669	9020	1	0
4	72	G01	3500_5T21	4083	1081	3312	1	0
4	72	G01	3500_5T21	4084	2290	9117	1	0
4	72	G01	3500_5T21	4085	1972	11045	1	0
4	72	G01	3500_5T21	4086	874	12291	1	0
4	72	G01	3500_5T21	4087	988	6298	1	0
4	72	G01	3500_5T21	4088	4608	9240	1	0
4	72	G01	3500_5T21	4089	2327	11979	1	0
4	72	G01	3500_5T21	4090	1055	3613	1	0
4	72	G01	3500_5T21	4091	972	6558	1	0
4	72	G01	3500_5T21	4092	2209	11993	1	0
4	72	G01	3500_5T21	4093	3604	3793	1	0
4	72	G01	3500_5T21	4094	3458	11911	1	0
4	72	G01	3500_5T21	4095	1115	3460	1	0
4	72	G01	3500_5T21	4096	5984	4320	1	0
4	72	G01	3500_5T21	4097	2310	6212	1	0
4	72	G01	3500_5T21	4098	1125	3880	1	0
4	72	G01	3500_5T21	4099	1086	6396	1	0
4	72	G01	3500_5T21	4100	4985	8870	1	0
4	72	G01	3500_5T21	4101	3161	11404	1	0
4	72	G01	3500_5T21	4102	1078	3684	1	0
4	72	G01	3500_5T21	4103	2068	6120	1	0
4	72	G01	3500_5T21	4104	1144	3495	1	0
4	72	G01	3500_5T21	4105	3299	8898	1	0
4	72	G01	3500_5T21	4106	4772	14818	1	0
4	72	G01	3500_5T21	4107	3586	6266	1	0
4	72	G01	3500_5T21	4108	2100	5827	1	0
4	72	G01	3500_5T21	4109	3550	12319	1	0
4	72	G01	3500_5T21	4110	2070	3475	1	0
4	72	G01	3500_5T21	4111	3524	9412	1	0
4	72	G01	3500_5T21	4112	1055	6275	1	0
4	72	G01	3500_5T21	4113	3499	6127	1	0
4	72	G01	3500_5T21	4114	2185	6279	1	0
4	72	G01	3500_5T21	4115	3227	9069	1	0
4	72	G01	3500_5T21	4116	2315	5987	1	0
4	72	G01	3500_5T21	4117	3746	8454	1	0
4	72	G01	3500_5T21	4118	1121	3580	1	0
4	72	G01	3500_5T21	4119	2050	2916	1	0
4	72	G01	3500_5T21	4120	2319	3593	1	0
4	72	G01	3500_5T21	4121	3624	3506	1	0
4	72	G01	3500_5T21	4122	1016	8675	1	0
4	72	G01	3500_5T21	4123	4982	4377	1	0
4	72	G01	3500_5T21	4124	4853	11766	1	0
4	72	G01	3500_5T21	4125	2129	12354	1	0
4	72	G01	3500_5T21	4126	2148	9228	1	0
4	72	G01	3500_5T21	4127	2180	9341	1	0
4	72	G01	3500_5T21	4128	2239	8434	1	0
4	72	G01	3500_5T21	4129	2353	9135	1	0
4	72	G01	3500_5T21	4130	2022	5808	1	0
4	72	G01	3500_5T21	4131	4102	14865	1	0
4	72	G01	3500_5T21	4132	1011	6058	1	0
4	72	G01	3500_5T21	4133	1384	6476	1	0
4	72	G01	3500_5T21	4134	2302	6288	1	0
4	72	G01	3500_5T21	4135	1057	6255	1	0
4	72	G01	3500_5T21	4136	1067	9386	1	0
4	72	G01	3500_5T21	4137	1014	5873	1	0
4	72	G01	3500_5T21	4138	1021	3346	1	0
4	72	G01	3500_5T21	4139	3389	3346	1	0
4	72	G01	3500_5T21	4140	958	8909	1	0
4	72	G01	3500_5T21	4141	4530	6368	1	0
4	72	G01	3500_5T21	4142	1010	9078	1	0
4	72	G01	3500_5T21	4143	1986	6662	1	0
4	72	G01	3500_5T21	4144	4601	8899	1	0
4	72	G01	3500_5T21	4145	3788	3721	1	0
4	72	G01	3500_5T21	4146	4521	8921	1	0
4	72	G01	3500_5T21	4147	3632	3527	1	0
4	72	G01	3500_5T21	4148	1100	3638	1	0
4	72	G01	3500_5T21	4149	990	3346	1	0
4	72	G01	3500_5T21	4150	4824	8721	1	0
4	72	G01	3500_5T21	4151	3527	9020	1	0
4	72	G01	3500_5T21	4152	1076	6130	1	0
4	72	G01	3500_5T21	4153	2242	3616	1	0
4	72	G01	3500_5T21	4154	1038	3476	1	0
4	72	G01	3500_5T21	4155	1064	3957	1	0
4	72	G01	3500_5T21	4156	1040	12060	1	0
4	72	G01	3500_5T21	4157	3610	3824	1	0
4	72	G01	3500_5T21	4158	1086	6311	1	0
4	72	G01	3500_5T21	4159	1043	6149	1	0
4	72	G01	3500_5T21	4160	2463	6588	1	0
4	72	G01	3500_5T21	4161	1117	6407	1	0
4	72	G01	3500_5T21	4162	2200	6022	1	0
4	72	G01	3500_5T21	4163	860	11205	1	0
4	72	G01	3500_5T21	4164	1074	9006	1	0
4	72	G01	3500_5T21	4165	2098	8971	1	0
4	72	G01	3500_5T21	4166	1017	3483	1	0
4	72	G01	3500_5T21	4167	4594	8606	1	0
4	72	G01	3500_5T21	4168	2234	9210	1	0
4	72	G01	3500_5T21	4169	1047	6241	1	0
4	72	G01	3500_5T21	4170	2141	8771	1	0
4	72	G01	3500_5T21	4171	921	11597	1	0
4	72	G01	3500_5T21	4172	2380	3827	1	0
4	72	G01	3500_5T21	4173	2010	6194	1	0
4	72	G01	3500_5T21	4174	2251	6696	1	0
4	72	G01	3500_5T21	4175	1077	3927	1	0
4	72	G01	3500_5T21	4176	6435	5825	1	0
4	72	G01	3500_5T21	4177	5923	11540	0	0
4	72	G01	3500_5T21	4178	3602	9388	1	0
4	72	G01	3500_5T21	4179	2308	5996	1	0
4	72	G01	3500_5T21	4180	2279	6773	1	0
4	72	G01	3500_5T21	4181	3600	6544	1	0
4	72	G01	3500_5T21	4182	2270	3262	1	0
4	72	G01	3500_5T21	4183	2284	3538	1	0
4	72	G01	3500_5T21	4184	1053	3743	1	0
4	72	G01	3500_5T21	4185	898	9552	1	0
4	72	G01	3500_5T21	4186	1155	8943	1	0
4	72	G01	3500_5T21	4187	1156	5774	1	0
4	72	G01	3500_5T21	4188	2454	8815	1	0
4	72	G01	3500_5T21	4189	1071	9283	1	0
4	72	G01	3500_5T21	4190	2325	6221	1	0
4	72	G01	3500_5T21	4191	3496	3739	1	0
4	72	G01	3500_5T21	4192	3446	5107	1	0
4	72	G01	3500_5T21	4193	2024	6214	1	0
4	72	G01	3500_5T21	4194	2121	8861	1	0
4	72	G01	3500_5T21	4195	2387	6261	1	0
4	72	G01	3500_5T21	4196	2211	3755	1	0
4	72	G01	3500_5T21	4197	1077	9220	1	0
4	72	G01	3500_5T21	4198	1044	3556	1	0
4	72	G01	3500_5T21	4199	3757	3473	1	0
4	72	G01	3500_5T21	4200	2144	3690	1	0
4	72	G01	3500_5T21	4201	3514	3499	1	0
4	72	G01	3500_5T21	4202	2233	3528	1	0
4	72	G01	3500_5T21	4203	3516	3742	1	0
4	72	G01	3500_5T21	4204	3417	6189	1	0
4	72	G01	3500_5T21	4205	3727	3362	1	0
4	72	G01	3500_5T21	4206	3130	5688	1	0
4	72	G01	3500_5T21	4207	3389	6023	1	0
4	72	G01	3500_5T21	4208	4904	10998	1	0
4	72	G01	3500_5T21	4209	4725	9032	1	0
4	72	G01	3500_5T21	4210	1026	8768	1	0
4	72	G01	3500_5T21	4211	2408	11822	1	0
4	72	G01	3500_5T21	4212	4954	11803	1	0
4	72	G01	3500_5T21	4213	1062	5842	1	0
4	72	G01	3500_5T21	4214	999	9041	1	0
4	72	G01	3500_5T21	4215	1059	9629	1	0
4	72	G01	3500_5T21	4216	3762	5829	1	0
4	72	G01	3500_5T21	4217	2300	6052	1	0
4	72	G01	3500_5T21	4218	3362	8552	1	0
4	72	G01	3500_5T21	4219	1056	5918	1	0
4	72	G01	3500_5T21	4220	3638	6497	1	0
4	72	G01	3500_5T21	4221	4698	9206	1	0
4	72	G01	3500_5T21	4222	2021	6475	1	0
4	72	G01	3500_5T21	4223	3642	11491	1	0
4	72	G01	3500_5T21	4224	2096	3847	1	0
4	72	G01	3500_5T21	4225	2314	8488	1	0
4	72	G01	3500_5T21	4226	2363	6738	1	0
4	72	G01	3500_5T21	4227	2286	5475	1	0
4	72	G01	3500_5T21	4228	3741	11659	1	0
4	72	G01	3500_5T21	4229	1110	6484	1	0
4	72	G01	3500_5T21	4230	2159	9254	1	0
4	72	G01	3500_5T21	4231	2388	11251	1	0
4	72	G01	3500_5T21	4232	4498	6178	1	0
4	72	G01	3500_5T21	4233	4945	6125	1	0
4	72	G01	3500_5T21	4234	2075	9059	1	0
4	72	G01	3500_5T21	4235	997	8961	1	0
4	72	G01	3500_5T21	4236	1072	3668	1	0
4	72	G01	3500_5T21	4237	3636	3916	1	0
4	72	G01	3500_5T21	4238	3379	9111	1	0
4	72	G01	3500_5T21	4239	2219	3620	1	0
4	72	G01	3500_5T21	4240	4455	9163	1	0
4	72	G01	3500_5T21	4241	923	11056	1	0
4	72	G01	3500_5T21	4242	1014	3471	1	0
4	72	G01	3500_5T21	4243	4708	6488	1	0
4	72	G01	3500_5T21	4244	2219	6239	1	0
4	72	G01	3500_5T21	4245	4817	3818	1	0
4	72	G01	3500_5T21	4246	2355	3730	1	0
4	72	G01	3500_5T21	4247	1086	3143	1	0
4	72	G01	3500_5T21	4248	2300	3617	1	0
4	72	G01	3500_5T21	4249	2311	8949	1	0
4	72	G01	3500_5T21	4250	1029	9356	1	0
4	72	G01	3500_5T21	4251	2331	8877	1	0
4	72	G01	3500_5T21	4252	1042	3765	1	0
4	72	G01	3500_5T21	4253	3400	8920	1	0
4	72	G01	3500_5T21	4254	2202	6254	1	0
4	72	G01	3500_5T21	4255	5786	6478	1	0
4	72	G01	3500_5T21	4256	3690	5683	1	0
4	72	G01	3500_5T21	4257	6256	6186	1	0
4	72	G01	3500_5T21	4258	1090	3428	1	0
4	72	G01	3500_5T21	4259	3224	9130	1	0
4	72	G01	3500_5T21	4260	4553	11706	1	0
4	72	G01	3500_5T21	4261	5114	6302	1	0
4	72	G01	3500_5T21	4262	2322	6267	1	0
4	72	G01	3500_5T21	4263	2058	6022	1	0
4	72	G01	3500_5T21	4264	1081	6195	1	0
4	72	G01	3500_5T21	4265	2390	9157	1	0
4	72	G01	3500_5T21	4266	3528	9420	1	0
4	72	G01	3500_5T21	4267	2501	3723	1	0
4	72	G01	3500_5T21	4268	1130	6591	1	0
4	72	G01	3500_5T21	4269	3533	6867	1	0
4	72	G01	3500_5T21	4270	2374	3929	1	0
4	72	G01	3500_5T21	4271	1054	3453	1	0
4	72	G01	3500_5T21	4272	3785	3913	1	0
4	72	G01	3500_5T21	4273	3575	14674	1	0
4	72	G01	3500_5T21	4274	6247	3819	1	0
4	72	G01	3500_5T21	4275	984	8478	1	0
4	72	G01	3500_5T21	4276	1060	5401	1	0
4	72	G01	3500_5T21	4277	2327	8848	1	0
4	72	G01	3500_5T21	4278	2317	3632	1	0
4	72	G01	3500_5T21	4279	2315	3506	1	0
4	72	G01	3500_5T21	4280	1100	6418	1	0
4	72	G01	3500_5T21	4281	2382	3605	1	0
4	72	G01	3500_5T21	4282	2139	11446	1	0
4	72	G01	3500_5T21	4283	4755	3583	1	0
4	72	G01	3500_5T21	4284	2004	3218	1	0
4	72	G01	3500_5T21	4285	1034	6475	1	0
4	72	G01	3500_5T21	4286	3362	11184	1	0
4	72	G01	3500_5T21	4287	3771	3247	1	0
4	72	G01	3500_5T21	4288	3607	6488	1	0
4	72	G01	3500_5T21	4289	1032	3987	1	0
4	72	G01	3500_5T21	4290	3460	9315	1	0
4	72	G01	3500_5T21	4291	3530	11750	1	0
4	72	G01	3500_5T21	4292	4841	9339	1	0
4	72	G01	3500_5T21	4293	1003	6047	1	0
4	72	G01	3500_5T21	4294	1093	3355	1	0
4	72	G01	3500_5T21	4295	3619	15346	1	0
4	72	G01	3500_5T21	4296	2329	6036	1	0
4	72	G01	3500_5T21	4297	1108	6239	1	0
4	72	G01	3500_5T21	4298	3445	3754	1	0
4	72	G01	3500_5T21	4299	2359	3919	1	0
4	72	G01	3500_5T21	4300	2197	11712	1	0
4	72	G01	3500_5T21	4301	2295	9061	1	0
4	72	G01	3500_5T21	4302	3716	6451	1	0
4	72	G01	3500_5T21	4303	3361	2935	1	0
4	72	G01	3500_5T21	4304	3386	3589	1	0
4	72	G01	3500_5T21	4305	2438	9066	1	0
4	72	G01	3500_5T21	4306	3476	8672	1	0
4	72	G01	3500_5T21	4307	1121	3773	1	0
4	72	G01	3500_5T21	4308	1129	6148	1	0
4	72	G01	3500_5T21	4309	2460	3523	1	0
4	72	G01	3500_5T21	4310	1071	6518	1	0
4	72	G01	3500_5T21	4311	2335	8923	1	0
4	72	G01	3500_5T21	4312	3487	4271	1	0
4	72	G01	3500_5T21	4313	3661	6083	1	0
4	72	G01	3500_5T21	4314	2508	13641	1	0
4	72	G01	3500_5T21	4315	1045	6181	1	0
4	72	G01	3500_5T21	4316	5087	3663	1	0
4	72	G01	3500_5T21	4317	4953	12127	1	0
4	72	G01	3500_5T21	4318	3276	13801	1	0
4	72	G01	3500_5T21	4319	1100	4091	1	0
4	72	G01	3500_5T21	4320	845	18073	1	0
4	72	G01	3500_5T21	4321	2212	6525	1	0
4	72	G01	3500_5T21	4322	974	9169	1	0
4	72	G01	3500_5T21	4323	2201	6533	1	0
4	72	G01	3500_5T21	4324	950	5721	1	0
4	72	G01	3500_5T21	4325	2252	6629	1	0
4	72	G01	3500_5T21	4326	3636	6000	1	0
4	72	G01	3500_5T21	4327	3303	3805	1	0
4	72	G01	3500_5T21	4328	1022	9140	1	0
4	72	G01	3500_5T21	4329	1088	6269	1	0
4	72	G01	3500_5T21	4330	2268	9367	1	0
4	72	G01	3500_5T21	4331	2346	4108	1	0
4	72	G01	3500_5T21	4332	1026	8448	1	0
4	72	G01	3500_5T21	4333	3262	3789	1	0
4	72	G01	3500_5T21	4334	3601	6201	1	0
4	72	G01	3500_5T21	4335	5656	5812	1	0
4	72	G01	3500_5T21	4336	7250	4025	1	0
4	72	G01	3500_5T21	4337	4912	9204	1	0
4	72	G01	3500_5T21	4338	2418	6240	1	0
4	72	G01	3500_5T21	4339	3502	11697	1	0
4	72	G01	3500_5T21	4340	2101	11366	1	0
4	72	G01	3500_5T21	4341	920	8929	1	0
4	72	G01	3500_5T21	4342	1052	10892	1	0
4	72	G01	3500_5T21	4343	3785	6284	1	0
4	72	G01	3500_5T21	4344	3266	3403	1	0
4	72	G01	3500_5T21	4345	1937	6193	1	0
4	72	G01	3500_5T21	4346	1096	6147	1	0
4	72	G01	3500_5T21	4347	3759	9136	1	0
4	72	G01	3500_5T21	4348	3291	3951	1	0
4	72	G01	3500_5T21	4349	3507	14434	1	0
4	72	G01	3500_5T21	4350	2347	6418	1	0
4	72	G01	3500_5T21	4351	4917	4047	1	0
4	72	G01	3500_5T21	4352	5971	9407	1	0
4	72	G01	3500_5T21	4353	4898	6583	1	0
4	72	G01	3500_5T21	4354	4553	6278	1	0
4	72	G01	3500_5T21	4355	894	14374	1	0
4	72	G01	3500_5T21	4356	4893	6782	1	0
4	72	G01	3500_5T21	4357	953	11593	1	0
4	72	G01	3500_5T21	4358	2009	6493	1	0
4	72	G01	3500_5T21	4359	4835	6636	1	0
4	72	G01	3500_5T21	4360	2322	6389	1	0
4	72	G01	3500_5T21	4361	4812	6139	1	0
4	72	G01	3500_5T21	4362	896	14175	1	0
4	72	G01	3500_5T21	4363	2550	8978	1	0
4	72	G01	3500_5T21	4364	2215	3488	1	0
4	72	G01	3500_5T21	4365	4989	11736	1	0
4	72	G01	3500_5T21	4366	1120	6061	1	0
4	72	G01	3500_5T21	4367	4878	6047	1	0
4	72	G01	3500_5T21	4368	2097	5757	1	0
4	72	G01	3500_5T21	4369	4595	3560	1	0
4	72	G01	3500_5T21	4370	1054	11497	1	0
4	72	G01	3500_5T21	4371	2346	14109	1	0
4	72	G01	3500_5T21	4372	2370	6574	1	0
4	72	G01	3500_5T21	4373	1177	3977	1	0
4	72	G01	3500_5T21	4374	1159	3491	1	0
4	72	G01	3500_5T21	4375	3849	9570	1	0
4	72	G01	3500_5T21	4376	4787	6322	1	0
4	72	G01	3500_5T21	4377	2207	3470	1	0
4	72	G01	3500_5T21	4378	2108	8797	1	0
4	72	G01	3500_5T21	4379	885	9471	1	0
4	72	G01	3500_5T21	4380	977	3577	1	0
4	72	G01	3500_5T21	4381	1115	3337	1	0
4	72	G01	3500_5T21	4382	2333	3765	1	0
4	72	G01	3500_5T21	4383	2265	11523	1	0
4	72	G01	3500_5T21	4384	993	8822	1	0
4	72	G01	3500_5T21	4385	6015	9377	1	0
4	72	G01	3500_5T21	4386	2152	13637	1	0
4	72	G01	3500_5T21	4387	1039	8765	1	0
4	72	G01	3500_5T21	4388	3586	11489	1	0
4	72	G01	3500_5T21	4389	2289	9306	1	0
4	72	G01	3500_5T21	4390	2204	6325	1	0
4	72	G01	3500_5T21	4391	3642	3875	1	0
4	72	G01	3500_5T21	4392	2294	6406	1	0
4	72	G01	3500_5T21	4393	1054	6168	1	0
4	72	G01	3500_5T21	4394	3651	6092	1	0
4	72	G01	3500_5T21	4395	1093	6094	1	0
4	72	G01	3500_5T21	4396	3542	3684	1	0
4	72	G01	3500_5T21	4397	1128	4164	1	0
4	72	G01	3500_5T21	4398	1574	6247	1	0
4	72	G01	3500_5T21	4399	2052	7671	1	0
4	72	G01	3500_5T21	4400	7081	3907	1	0
4	72	G01	3500_5T21	4401	3457	6491	1	0
4	72	G01	3500_5T21	4402	3507	6689	1	0
4	72	G01	3500_5T21	4403	3458	6739	1	0
4	72	G01	3500_5T21	4404	996	9331	1	0
4	72	G01	3500_5T21	4405	3314	5933	1	0
4	72	G01	3500_5T21	4406	3277	3258	1	0
4	72	G01	3500_5T21	4407	5825	11911	1	0
4	72	G01	3500_5T21	4408	3605	3678	1	0
4	72	G01	3500_5T21	4409	971	5737	1	0
4	72	G01	3500_5T21	4410	1024	12250	1	0
4	72	G01	3500_5T21	4411	3433	8417	1	0
4	72	G01	3500_5T21	4412	3662	6746	1	0
4	72	G01	3500_5T21	4413	3406	8766	1	0
4	72	G01	3500_5T21	4414	2295	3579	1	0
4	72	G01	3500_5T21	4415	1068	6137	1	0
4	72	G01	3500_5T21	4416	1094	11995	1	0
4	72	G01	3500_5T21	4417	1027	6243	1	0
4	72	G01	3500_5T21	4418	2330	11750	1	0
4	72	G01	3500_5T21	4419	2185	3662	1	0
4	72	G01	3500_5T21	4420	2362	11141	1	0
4	72	G01	3500_5T21	4421	1118	6046	1	0
4	72	G01	3500_5T21	4422	3428	5908	1	0
4	72	G01	3500_5T21	4423	2243	3429	1	0
4	72	G01	3500_5T21	4424	4972	8786	1	0
4	72	G01	3500_5T21	4425	2281	6331	1	0
4	72	G01	3500_5T21	4426	1050	3487	1	0
4	72	G01	3500_5T21	4427	3311	21852	1	0
4	72	G01	3500_5T21	4428	4987	6625	1	0
4	72	G01	3500_5T21	4429	2516	9331	1	0
4	72	G01	3500_5T21	4430	3595	3645	1	0
4	72	G01	3500_5T21	4431	1046	9139	1	0
4	72	G01	3500_5T21	4432	3364	8748	1	0
4	72	G01	3500_5T21	4433	1015	5586	1	0
4	72	G01	3500_5T21	4434	2229	6473	1	0
4	72	G01	3500_5T21	4435	3348	6337	1	0
4	72	G01	3500_5T21	4436	3430	6317	1	0
4	72	G01	3500_5T21	4437	2051	8797	1	0
4	72	G01	3500_5T21	4438	2137	6702	1	0
4	72	G01	3500_5T21	4439	3360	6288	1	0
4	72	G01	3500_5T21	4440	2476	6176	1	0
4	72	G01	3500_5T21	4441	2324	6010	1	0
4	72	G01	3500_5T21	4442	3734	14389	1	0
4	72	G01	3500_5T21	4443	3845	9264	1	0
4	72	G01	3500_5T21	4444	2348	11704	1	0
4	72	G01	3500_5T21	4445	1009	6063	1	0
4	72	G01	3500_5T21	4446	3529	8975	1	0
4	72	G01	3500_5T21	4447	930	11893	1	0
4	72	G01	3500_5T21	4448	1010	8872	1	0
4	72	G01	3500_5T21	4449	3431	6433	1	0
4	72	G01	3500_5T21	4450	1079	6560	1	0
4	72	G01	3500_5T21	4451	2337	3435	1	0
4	72	G01	3500_5T21	4452	3365	6456	1	0
4	72	G01	3500_5T21	4453	1126	5313	1	0
4	72	G01	3500_5T21	4454	3248	6197	1	0
4	72	G01	3500_5T21	4455	3526	3832	1	0
4	72	G01	3500_5T21	4456	961	17353	1	0
4	72	G01	3500_5T21	4457	3699	9045	1	0
4	72	G01	3500_5T21	4458	2180	3406	1	0
4	72	G01	3500_5T21	4459	1191	3691	1	0
4	72	G01	3500_5T21	4460	5126	5779	1	0
4	72	G01	3500_5T21	4461	989	6393	1	0
4	72	G01	3500_5T21	4462	2076	6389	1	0
4	72	G01	3500_5T21	4463	2230	3602	1	0
4	72	G01	3500_5T21	4464	1080	13604	1	0
4	72	G01	3500_5T21	4465	3266	5965	1	0
4	72	G01	3500_5T21	4466	3387	5853	1	0
4	72	G01	3500_5T21	4467	828	14522	1	0
4	72	G01	3500_5T21	4468	2277	3849	1	0
4	72	G01	3500_5T21	4469	2165	3995	1	0
4	72	G01	3500_5T21	4470	3738	3770	1	0
4	72	G01	3500_5T21	4471	1100	3569	1	0
4	72	G01	3500_5T21	4472	3501	3548	1	0
4	72	G01	3500_5T21	4473	2293	6014	1	0
4	72	G01	3500_5T21	4474	1072	6492	1	0
4	72	G01	3500_5T21	4475	1020	8608	1	0
4	72	G01	3500_5T21	4476	2081	9260	1	0
4	72	G01	3500_5T21	4477	4800	7111	1	0
4	72	G01	3500_5T21	4478	2373	6604	1	0
4	72	G01	3500_5T21	4479	2415	6291	1	0
4	72	G01	3500_5T21	4480	2051	9190	1	0
4	72	G01	3500_5T21	4481	2323	5953	1	0
4	72	G01	3500_5T21	4482	2221	9037	1	0
4	72	G01	3500_5T21	4483	1095	8475	1	0
4	72	G01	3500_5T21	4484	3521	6244	1	0
4	72	G01	3500_5T21	4485	2427	3447	1	0
4	72	G01	3500_5T21	4486	991	17023	1	0
4	72	G01	3500_5T21	4487	2317	6183	1	0
4	72	G01	3500_5T21	4488	2288	14035	1	0
4	72	G01	3500_5T21	4489	2141	8983	1	0
4	72	G01	3500_5T21	4490	2202	5890	1	0
4	72	G01	3500_5T21	4491	2311	9083	1	0
4	72	G01	3500_5T21	4492	2493	6202	1	0
4	72	G01	3500_5T21	4493	2452	8939	1	0
4	72	G01	3500_5T21	4494	2257	8766	1	0
4	72	G01	3500_5T21	4495	4843	5879	1	0
4	72	G01	3500_5T21	4496	2411	5576	1	0
4	72	G01	3500_5T21	4497	1038	3607	1	0
4	72	G01	3500_5T21	4498	3540	8560	1	0
4	72	G01	3500_5T21	4499	3469	9267	1	0
4	72	G01	3500_5T21	4500	3305	6781	1	0
4	72	G01	3500_5T21	4501	3860	8973	1	0
4	72	G01	3500_5T21	4502	2314	9729	1	0
4	72	G01	3500_5T21	4503	1036	3232	1	0
4	72	G01	3500_5T21	4504	1091	6452	1	0
4	72	G01	3500_5T21	4505	3653	9240	1	0
4	72	G01	3500_5T21	4506	2344	6144	1	0
4	72	G01	3500_5T21	4507	2335	3779	1	0
4	72	G01	3500_5T21	4508	2095	8471	1	0
4	72	G01	3500_5T21	4509	956	13904	1	0
4	72	G01	3500_5T21	4510	2272	3589	1	0
4	72	G01	3500_5T21	4511	2241	6361	1	0
4	72	G01	3500_5T21	4512	3428	6132	1	0
4	72	G01	3500_5T21	4513	3633	8845	1	0
4	72	G01	3500_5T21	4514	2477	8931	1	0
4	72	G01	3500_5T21	4515	2232	3630	1	0
4	72	G01	3500_5T21	4516	947	11815	1	0
4	72	G01	3500_5T21	4517	2400	6209	1	0
4	72	G01	3500_5T21	4518	2206	9331	1	0
4	72	G01	3500_5T21	4519	1105	3973	1	0
4	72	G01	3500_5T21	4520	3274	12151	1	0
4	72	G01	3500_5T21	4521	967	9053	1	0
4	72	G01	3500_5T21	4522	2106	5149	1	0
4	72	G01	3500_5T21	4523	2334	6268	1	0
4	72	G01	3500_5T21	4524	2235	7283	1	0
4	72	G01	3500_5T21	4525	3297	6531	1	0
4	72	G01	3500_5T21	4526	2118	6673	1	0
4	72	G01	3500_5T21	4527	2330	6148	1	0
4	72	G01	3500_5T21	4528	4713	6693	1	0
4	72	G01	3500_5T21	4529	2050	8932	1	0
4	72	G01	3500_5T21	4530	3735	11959	1	0
4	72	G01	3500_5T21	4531	3692	8874	1	0
4	72	G01	3500_5T21	4532	2009	5685	1	0
4	72	G01	3500_5T21	4533	818	13856	1	0
4	72	G01	3500_5T21	4534	4837	6359	1	0
4	72	G01	3500_5T21	4535	2300	6283	1	0
4	72	G01	3500_5T21	4536	1015	8713	1	0
4	72	G01	3500_5T21	4537	2163	4115	1	0
4	72	G01	3500_5T21	4538	4792	9199	1	0
4	72	G01	3500_5T21	4539	3599	11030	1	0
4	72	G01	3500_5T21	4540	5023	6575	1	0
4	72	G01	3500_5T21	4541	6138	6584	1	0
4	72	G01	3500_5T21	4542	3311	5960	1	0
4	72	G01	3500_5T21	4543	2108	3580	1	0
4	72	G01	3500_5T21	4544	3606	6478	1	0
4	72	G01	3500_5T21	4545	1017	6234	1	0
4	72	G01	3500_5T21	4546	2206	14689	1	0
4	72	G01	3500_5T21	4547	2250	6339	1	0
4	72	G01	3500_5T21	4548	1085	6400	1	0
4	72	G01	3500_5T21	4549	2253	8582	1	0
4	72	G01	3500_5T21	4550	960	8829	1	0
4	72	G01	3500_5T21	4551	978	5758	1	0
4	72	G01	3500_5T21	4552	1941	8782	1	0
4	72	G01	3500_5T21	4553	4958	4114	1	0
4	72	G01	3500_5T21	4554	1058	3431	1	0
4	72	G01	3500_5T21	4555	3687	6823	1	0
4	72	G01	3500_5T21	4556	3481	6339	1	0
4	72	G01	3500_5T21	4557	3604	9013	1	0
4	72	G01	3500_5T21	4558	3591	11260	1	0
4	72	G01	3500_5T21	4559	3800	8146	1	0
4	72	G01	3500_5T21	4560	3601	3536	1	0
4	72	G01	3500_5T21	4561	3476	8901	1	0
4	72	G01	3500_5T21	4562	2367	6399	1	0
4	72	G01	3500_5T21	4563	3464	9403	1	0
4	72	G01	3500_5T21	4564	3184	8565	1	0
4	72	G01	3500_5T21	4565	2312	3546	1	0
4	72	G01	3500_5T21	4566	1114	8929	1	0
4	72	G01	3500_5T21	4567	2241	3369	1	0
4	72	G01	3500_5T21	4568	2253	3621	1	0
4	72	G01	3500_5T21	4569	1060	8953	1	0
4	72	G01	3500_5T21	4570	1094	3944	1	0
4	72	G01	3500_5T21	4571	1064	9076	1	0
4	72	G01	3500_5T21	4572	3269	3754	1	0
4	72	G01	3500_5T21	4573	3616	3633	1	0
4	72	G01	3500_5T21	4574	3220	8833	1	0
4	72	G01	3500_5T21	4575	2009	5880	1	0
4	72	G01	3500_5T21	4576	2344	9589	1	0
4	72	G01	3500_5T21	4577	3673	9416	1	0
4	72	G01	3500_5T21	4578	3525	8979	1	0
4	72	G01	3500_5T21	4579	2317	9481	1	0
4	72	G01	3500_5T21	4580	3599	9463	1	0
4	72	G01	3500_5T21	4581	3546	3809	1	0
4	72	G01	3500_5T21	4582	1031	8601	1	0
4	72	G01	3500_5T21	4583	3454	6364	1	0
4	72	G01	3500_5T21	4584	2186	11244	1	0
4	72	G01	3500_5T21	4585	3617	6575	1	0
4	72	G01	3500_5T21	4586	2368	8966	1	0
4	72	G01	3500_5T21	4587	3635	3501	1	0
4	72	G01	3500_5T21	4588	2330	6247	1	0
4	72	G01	3500_5T21	4589	6172	9163	1	0
4	72	G01	3500_5T21	4590	1034	12233	1	0
4	72	G01	3500_5T21	4591	3645	9240	1	0
4	72	G01	3500_5T21	4592	3552	9381	1	0
4	72	G01	3500_5T21	4593	4915	3610	1	0
4	72	G01	3500_5T21	4594	3622	9007	1	0
4	72	G01	3500_5T21	4595	1037	3372	1	0
4	72	G01	3500_5T21	4596	2400	11831	1	0
4	72	G01	3500_5T21	4597	1935	3173	1	0
4	72	G01	3500_5T21	4598	6004	9055	1	0
4	72	G01	3500_5T21	4599	2298	6944	1	0
4	72	G01	3500_5T21	4600	6191	3514	1	0
4	72	G01	3500_5T21	4601	2086	6200	1	0
4	72	G01	3500_5T21	4602	2332	5839	1	0
4	72	G01	3500_5T21	4603	3532	13996	1	0
4	72	G01	3500_5T21	4604	4795	9343	1	0
4	72	G01	3500_5T21	4605	3591	6674	1	0
4	72	G01	3500_5T21	4606	2205	5934	1	0
4	72	G01	3500_5T21	4607	1018	8484	1	0
4	72	G01	3500_5T21	4608	1006	8996	1	0
4	72	G01	3500_5T21	4609	4825	3786	1	0
4	72	G01	3500_5T21	4610	4705	9287	1	0
4	72	G01	3500_5T21	4611	3699	9619	1	0
4	72	G01	3500_5T21	4612	2089	8544	1	0
4	72	G01	3500_5T21	4613	1055	4098	1	0
4	72	G01	3500_5T21	4614	3022	5756	1	0
4	72	G01	3500_5T21	4615	2480	6540	1	0
4	72	G01	3500_5T21	4616	3663	4675	0	0
4	72	G01	3500_5T21	4617	1159	3859	1	0
4	72	G01	3500_5T21	4618	3579	9277	1	0
4	72	G01	3500_5T21	4619	1014	5973	1	0
4	72	G01	3500_5T21	4620	2261	6432	1	0
4	72	G01	3500_5T21	4621	4981	6786	0	0
4	72	G01	3500_5T21	4622	871	14396	1	0
4	72	G01	3500_5T21	4623	5791	6413	1	0
4	72	G01	3500_5T21	4624	911	9204	1	0
4	72	G01	3500_5T21	4625	3737	4094	1	0
4	72	G01	3500_5T21	4626	2191	6404	1	0
4	72	G01	3500_5T21	4627	2209	11459	1	0
4	72	G01	3500_5T21	4628	5083	6435	1	0
4	72	G01	3500_5T21	4629	5064	6385	1	0
4	72	G01	3500_5T21	4630	4562	6624	1	0
4	72	G01	3500_5T21	4631	2345	9386	1	0
4	72	G01	3500_5T21	4632	4944	8593	1	0
4	72	G01	3500_5T21	4633	3637	6565	1	0
4	72	G01	3500_5T21	4634	2319	6504	1	0
4	72	G01	3500_5T21	4635	2419	10945	1	0
4	72	G01	3500_5T21	4636	2389	9095	1	0
4	72	G01	3500_5T21	4637	2173	6062	1	0
4	72	G01	3500_5T21	4638	3659	3724	1	0
4	72	G01	3500_5T21	4639	2336	11516	1	0
4	72	G01	3500_5T21	4640	2340	6225	1	0
4	72	G01	3500_5T21	4641	2209	5240	1	0
4	72	G01	3500_5T21	4642	2426	6125	1	0
4	72	G01	3500_5T21	4643	2398	6524	1	0
4	72	G01	3500_5T21	4644	2002	5625	1	0
4	72	G01	3500_5T21	4645	1065	3516	1	0
4	72	G01	3500_5T21	4646	1992	3245	1	0
4	72	G01	3500_5T21	4647	2044	9248	1	0
4	72	G01	3500_5T21	4648	2223	4254	1	0
4	72	G01	3500_5T21	4649	942	6372	1	0
4	72	G01	3500_5T21	4650	882	11656	1	0
4	72	G01	3500_5T21	4651	1064	3397	1	0
4	72	G01	3500_5T21	4652	3549	6748	1	0
4	72	G01	3500_5T21	4653	1039	11511	1	0
4	72	G01	3500_5T21	4654	2180	3673	1	0
4	72	G01	3500_5T21	4655	5034	8959	1	0
4	72	G01	3500_5T21	4656	4794	5751	1	0
4	72	G01	3500_5T21	4657	1603	6330	1	0
4	72	G01	3500_5T21	4658	3714	5717	1	0
4	72	G01	3500_5T21	4659	2326	6211	1	0
4	72	G01	3500_5T21	4660	3707	9148	1	0
4	72	G01	3500_5T21	4661	4676	3537	1	0
4	72	G01	3500_5T21	4662	4737	6238	1	0
4	72	G01	3500_5T21	4663	2306	9229	1	0
4	72	G01	3500_5T21	4664	1056	6042	1	0
4	72	G01	3500_5T21	4665	2216	6228	1	0
4	72	G01	3500_5T21	4666	3419	3861	1	0
4	72	G01	3500_5T21	4667	2399	3413	1	0
4	72	G01	3500_5T21	4668	887	11771	1	0
4	72	G01	3500_5T21	4669	2326	7093	1	0
4	72	G01	3500_5T21	4670	2242	6100	1	0
4	72	G01	3500_5T21	4671	1120	5663	1	0
4	72	G01	3500_5T21	4672	1147	4039	1	0
4	72	G01	3500_5T21	4673	6211	6291	1	0
4	72	G01	3500_5T21	4674	3579	3443	1	0
4	72	G01	3500_5T21	4675	1026	8829	1	0
4	72	G01	3500_5T21	4676	2313	8590	1	0
4	72	G01	3500_5T21	4677	2062	9437	1	0
4	72	G01	3500_5T21	4678	2370	3403	1	0
4	72	G01	3500_5T21	4679	2172	14442	1	0
4	72	G01	3500_5T21	4680	3465	12143	1	0
4	72	G01	3500_5T21	4681	2279	6481	1	0
4	72	G01	3500_5T21	4682	994	8685	1	0
4	72	G01	3500_5T21	4683	3450	8837	1	0
4	72	G01	3500_5T21	4684	6249	6341	1	0
4	72	G01	3500_5T21	4685	971	6522	1	0
4	72	G01	3500_5T21	4686	1696	9225	1	0
4	72	G01	3500_5T21	4687	3637	3810	1	0
4	72	G01	3500_5T21	4688	3732	8878	1	0
4	72	G01	3500_5T21	4689	2329	6433	1	0
4	72	G01	3500_5T21	4690	3520	8808	1	0
4	72	G01	3500_5T21	4691	2162	8355	1	0
4	72	G01	3500_5T21	4692	3544	3297	1	0
4	72	G01	3500_5T21	4693	3498	9253	1	0
4	72	G01	3500_5T21	4694	3560	3580	1	0
4	72	G01	3500_5T21	4695	1044	3299	1	0
4	72	G01	3500_5T21	4696	2252	12035	1	0
4	72	G01	3500_5T21	4697	4737	3530	1	0
4	72	G01	3500_5T21	4698	2341	3791	1	0
4	72	G01	3500_5T21	4699	4839	13267	1	0
4	72	G01	3500_5T21	4700	6074	3660	1	0
4	72	G01	3500_5T21	4701	2733	3653	1	0
4	72	G01	3500_5T21	4702	3361	6106	1	0
4	72	G01	3500_5T21	4703	2278	6096	1	0
4	72	G01	3500_5T21	4704	3815	8812	1	0
4	72	G01	3500_5T21	4705	2319	10905	1	0
4	72	G01	3500_5T21	4706	984	6487	1	0
4	72	G01	3500_5T21	4707	3258	3724	1	0
4	72	G01	3500_5T21	4708	3766	11618	1	0
4	72	G01	3500_5T21	4709	2377	3396	1	0
4	72	G01	3500_5T21	4710	1076	6236	1	0
4	72	G01	3500_5T21	4711	2265	7024	1	0
4	72	G01	3500_5T21	4712	1093	9129	1	0
4	72	G01	3500_5T21	4713	2302	8736	1	0
4	72	G01	3500_5T21	4714	3385	9111	1	0
4	72	G01	3500_5T21	4715	2347	4309	1	0
4	72	G01	3500_5T21	4716	4329	10403	0	0
4	72	G01	3500_5T21	4717	2120	6169	1	0
4	72	G01	3500_5T21	4718	3629	9182	1	0
4	72	G01	3500_5T21	4719	5014	9443	1	0
4	72	G01	3500_5T21	4720	2070	6473	1	0
4	72	G01	3500_5T21	4721	2250	9247	1	0
4	72	G01	3500_5T21	4722	2399	6056	1	0
4	72	G01	3500_5T21	4723	3508	6148	1	0
4	72	G01	3500_5T21	4724	2351	9331	1	0
4	72	G01	3500_5T21	4725	2049	8726	1	0
4	72	G01	3500_5T21	4726	1083	3693	1	0
4	72	G01	3500_5T21	4727	863	11964	1	0
4	72	G01	3500_5T21	4728	1078	11262	1	0
4	72	G01	3500_5T21	4729	2384	5998	1	0
4	72	G01	3500_5T21	4730	3467	9151	1	0
4	72	G01	3500_5T21	4731	1003	9361	1	0
4	72	G01	3500_5T21	4732	1022	6667	1	0
4	72	G01	3500_5T21	4733	4780	3643	1	0
4	72	G01	3500_5T21	4734	3541	11615	1	0
4	72	G01	3500_5T21	4735	5029	6168	1	0
4	72	G01	3500_5T21	4736	1974	6236	1	0
4	72	G01	3500_5T21	4737	2357	6267	1	0
4	72	G01	3500_5T21	4738	2258	6218	1	0
4	72	G01	3500_5T21	4739	3439	12371	1	0
4	72	G01	3500_5T21	4740	2266	9025	1	0
4	72	G01	3500_5T21	4741	2390	6338	1	0
4	72	G01	3500_5T21	4742	1115	3722	1	0
4	72	G01	3500_5T21	4743	2273	6027	1	0
4	72	G01	3500_5T21	4744	2296	9077	1	0
4	72	G01	3500_5T21	4745	1053	6014	1	0
4	72	G01	3500_5T21	4746	2194	9171	1	0
4	72	G01	3500_5T21	4747	3628	3750	1	0
4	72	G01	3500_5T21	4748	1070	7199	1	0
4	72	G01	3500_5T21	4749	992	5914	1	0
4	72	G01	3500_5T21	4750	2301	3987	1	0
4	72	G01	3500_5T21	4751	3249	6294	1	0
4	72	G01	3500_5T21	4752	2382	11045	1	0
4	72	G01	3500_5T21	4753	1070	9363	1	0
4	72	G01	3500_5T21	4754	3334	6174	1	0
4	72	G01	3500_5T21	4755	3513	3634	1	0
4	72	G01	3500_5T21	4756	980	5938	1	0
4	72	G01	3500_5T21	4757	3741	6506	1	0
4	72	G01	3500_5T21	4758	1047	5874	1	0
4	72	G01	3500_5T21	4759	2382	6228	1	0
4	72	G01	3500_5T21	4760	2239	3469	1	0
4	72	G01	3500_5T21	4761	3637	6485	1	0
4	72	G01	3500_5T21	4762	1057	6425	1	0
4	72	G01	3500_5T21	4763	2352	3624	1	0
4	72	G01	3500_5T21	4764	2161	8841	1	0
4	72	G01	3500_5T21	4765	1146	6386	1	0
4	72	G01	3500_5T21	4766	970	8979	1	0
4	72	G01	3500_5T21	4767	1037	8435	1	0
4	72	G01	3500_5T21	4768	1015	8584	1	0
4	72	G01	3500_5T21	4769	4675	6475	1	0
4	72	G01	3500_5T21	4770	2434	11117	1	0
4	72	G01	3500_5T21	4771	4772	8430	1	0
4	72	G01	3500_5T21	4772	1045	9149	1	0
4	72	G01	3500_5T21	4773	1117	6284	1	0
4	72	G01	3500_5T21	4774	2338	6397	1	0
4	72	G01	3500_5T21	4775	3326	3215	1	0
4	72	G01	3500_5T21	4776	1093	3816	1	0
4	72	G01	3500_5T21	4777	3105	8705	1	0
4	72	G01	3500_5T21	4778	2248	11483	1	0
4	72	G01	3500_5T21	4779	1970	3563	1	0
4	72	G01	3500_5T21	4780	6139	6401	1	0
4	72	G01	3500_5T21	4781	2286	6428	1	0
4	72	G01	3500_5T21	4782	6063	16360	1	0
4	72	G01	3500_5T21	4783	1954	9139	1	0
4	72	G01	3500_5T21	4784	2353	6023	1	0
4	72	G01	3500_5T21	4785	2286	9150	1	0
4	72	G01	3500_5T21	4786	2284	6356	1	0
4	72	G01	3500_5T21	4787	2407	3721	1	0
4	72	G01	3500_5T21	4788	3636	6571	1	0
4	72	G01	3500_5T21	4789	3555	11888	1	0
4	72	G01	3500_5T21	4790	2328	9420	1	0
4	72	G01	3500_5T21	4791	2387	3549	1	0
4	72	G01	3500_5T21	4792	1949	6325	1	0
4	72	G01	3500_5T21	4793	958	8996	1	0
4	72	G01	3500_5T21	4794	4745	9082	1	0
4	72	G01	3500_5T21	4795	1402	3647	1	0
4	72	G01	3500_5T21	4796	1057	3433	1	0
4	72	G01	3500_5T21	4797	4990	8950	1	0
4	72	G01	3500_5T21	4798	1085	3463	1	0
4	72	G01	3500_5T21	4799	3694	6392	1	0
4	72	G01	3500_5T21	4800	3312	5685	1	0
4	72	G01	3500_5T21	4801	1661	8204	1	0
4	72	G01	3500_5T21	4802	6184	6398	1	0
4	72	G01	3500_5T21	4803	3547	6335	1	0
4	72	G01	3500_5T21	4804	1009	6291	1	0
4	72	G01	3500_5T21	4805	2446	6538	1	0
4	72	G01	3500_5T21	4806	1096	12028	1	0
4	72	G01	3500_5T21	4807	1051	3723	1	0
4	72	G01	3500_5T21	4808	3616	6388	1	0
4	72	G01	3500_5T21	4809	1158	3607	1	0
4	72	G01	3500_5T21	4810	3365	3905	1	0
4	72	G01	3500_5T21	4811	2263	8870	1	0
4	72	G01	3500_5T21	4812	2299	11630	1	0
4	72	G01	3500_5T21	4813	1042	5990	1	0
4	72	G01	3500_5T21	4814	2234	9223	1	0
4	72	G01	3500_5T21	4815	1152	3664	1	0
4	72	G01	3500_5T21	4816	3563	6364	1	0
4	72	G01	3500_5T21	4817	3555	3662	1	0
4	72	G01	3500_5T21	4818	2238	11795	1	0
4	72	G01	3500_5T21	4819	5011	4437	1	0
4	72	G01	3500_5T21	4820	6150	11658	1	0
4	72	G01	3500_5T21	4821	2204	6357	1	0
4	72	G01	3500_5T21	4822	2411	8754	1	0
4	72	G01	3500_5T21	4823	4989	3613	1	0
4	72	G01	3500_5T21	4824	2366	9297	1	0
4	72	G01	3500_5T21	4825	3633	3675	1	0
4	72	G01	3500_5T21	4826	2171	3088	1	0
4	72	G01	3500_5T21	4827	2391	7956	1	0
4	72	G01	3500_5T21	4828	3929	5930	1	0
4	72	G01	3500_5T21	4829	3585	6317	1	0
4	72	G01	3500_5T21	4830	1070	3918	1	0
4	72	G01	3500_5T21	4831	1007	8929	1	0
4	72	G01	3500_5T21	4832	2419	7528	1	0
4	72	G01	3500_5T21	4833	3569	11085	1	0
4	72	G01	3500_5T21	4834	4615	6262	1	0
4	72	G01	3500_5T21	4835	2090	9516	1	0
4	72	G01	3500_5T21	4836	3618	6516	1	0
4	72	G01	3500_5T21	4837	5119	6408	1	0
4	72	G01	3500_5T21	4838	3726	7907	1	0
4	72	G01	3500_5T21	4839	5808	6120	1	0
4	72	G01	3500_5T21	4840	2309	5836	1	0
4	72	G01	3500_5T21	4841	2356	5952	1	0
4	72	G01	3500_5T21	4842	3812	6771	1	0
4	72	G01	3500_5T21	4843	3551	3649	1	0
4	72	G01	3500_5T21	4844	2265	9041	1	0
4	72	G01	3500_5T21	4845	5142	9035	1	0
4	72	G01	3500_5T21	4846	2063	3202	1	0
4	72	G01	3500_5T21	4847	2148	17428	1	0
4	72	G01	3500_5T21	4848	3212	6511	1	0
4	72	G01	3500_5T21	4849	3456	6311	1	0
4	72	G01	3500_5T21	4850	1082	5832	1	0
4	72	G01	3500_5T21	4851	2221	3508	1	0
4	72	G01	3500_5T21	4852	3663	4209	1	0
4	72	G01	3500_5T21	4853	3462	6375	1	0
4	72	G01	3500_5T21	4854	3444	8931	1	0
4	72	G01	3500_5T21	4855	4776	6274	1	0
4	72	G01	3500_5T21	4856	3540	6417	1	0
4	72	G01	3500_5T21	4857	2214	8963	1	0
4	72	G01	3500_5T21	4858	3560	6247	1	0
4	72	G01	3500_5T21	4859	971	9359	1	0
4	72	G01	3500_5T21	4860	4597	6339	1	0
4	72	G01	3500_5T21	4861	2208	11828	1	0
4	72	G01	3500_5T21	4862	2248	6290	1	0
4	72	G01	3500_5T21	4863	1100	3553	1	0
4	72	G01	3500_5T21	4864	2398	6590	1	0
4	72	G01	3500_5T21	4865	996	8649	1	0
4	72	G01	3500_5T21	4866	3491	9198	1	0
4	72	G01	3500_5T21	4867	3745	14508	1	0
4	72	G01	3500_5T21	4868	4999	3626	1	0
4	72	G01	3500_5T21	4869	3665	6229	1	0
4	72	G01	3500_5T21	4870	1053	6303	1	0
4	72	G01	3500_5T21	4871	1097	6065	1	0
4	72	G01	3500_5T21	4872	4518	6338	1	0
4	72	G01	3500_5T21	4873	1043	8732	1	0
4	72	G01	3500_5T21	4874	4672	6618	1	0
4	72	G01	3500_5T21	4875	3782	11573	1	0
4	72	G01	3500_5T21	4876	2427	3757	1	0
4	72	G01	3500_5T21	4877	2323	6649	1	0
4	72	G01	3500_5T21	4878	3262	11437	1	0
4	72	G01	3500_5T21	4879	3599	6711	1	0
4	72	G01	3500_5T21	4880	2390	8918	1	0
4	72	G01	3500_5T21	4881	2294	6422	1	0
4	72	G01	3500_5T21	4882	1126	3465	1	0
4	72	G01	3500_5T21	4883	2260	8446	1	0
4	72	G01	3500_5T21	4884	3660	10894	1	0
4	72	G01	3500_5T21	4885	4442	6021	1	0
4	72	G01	3500_5T21	4886	982	11395	1	0
4	72	G01	3500_5T21	4887	3445	5974	1	0
4	72	G01	3500_5T21	4888	4898	3661	1	0
4	72	G01	3500_5T21	4889	2302	6242	1	0
4	72	G01	3500_5T21	4890	3541	3430	1	0
4	72	G01	3500_5T21	4891	1930	6089	1	0
4	72	G01	3500_5T21	4892	2198	11300	1	0
4	72	G01	3500_5T21	4893	4565	8743	1	0
4	72	G01	3500_5T21	4894	1958	7434	1	0
4	72	G01	3500_5T21	4895	4867	9113	1	0
4	72	G01	3500_5T21	4896	3792	6755	1	0
4	72	G01	3500_5T21	4897	2524	6107	1	0
4	72	G01	3500_5T21	4898	1072	5837	1	0
4	72	G01	3500_5T21	4899	2303	8752	1	0
4	72	G01	3500_5T21	4900	3659	10213	1	0
4	72	G01	3500_5T21	4901	6081	9135	1	0
4	72	G01	3500_5T21	4902	4882	6352	1	0
4	72	G01	3500_5T21	4903	4938	3997	1	0
4	72	G01	3500_5T21	4904	2304	6610	1	0
4	72	G01	3500_5T21	4905	3587	9278	1	0
4	72	G01	3500_5T21	4906	2438	5747	1	0
4	72	G01	3500_5T21	4907	3712	9179	1	0
4	72	G01	3500_5T21	4908	1099	6045	1	0
4	72	G01	3500_5T21	4909	1090	3348	1	0
4	72	G01	3500_5T21	4910	937	8282	1	0
4	72	G01	3500_5T21	4911	1103	8556	1	0
4	72	G01	3500_5T21	4912	2165	6270	1	0
4	72	G01	3500_5T21	4913	5210	3935	1	0
4	72	G01	3500_5T21	4914	4850	14638	1	0
4	72	G01	3500_5T21	4915	2076	11273	1	0
4	72	G01	3500_5T21	4916	2313	6413	1	0
4	72	G01	3500_5T21	4917	3602	6371	1	0
4	72	G01	3500_5T21	4918	3648	11223	1	0
4	72	G01	3500_5T21	4919	2370	9200	1	0
4	72	G01	3500_5T21	4920	904	8684	1	0
4	72	G01	3500_5T21	4921	3467	6672	1	0
4	72	G01	3500_5T21	4922	2265	6588	1	0
4	72	G01	3500_5T21	4923	2460	3644	1	0
4	72	G01	3500_5T21	4924	2290	6144	1	0
4	72	G01	3500_5T21	4925	1173	6289	1	0
4	72	G01	3500_5T21	4926	1008	6090	1	0
4	72	G01	3500_5T21	4927	4678	6145	1	0
4	72	G01	3500_5T21	4928	3737	6755	1	0
4	72	G01	3500_5T21	4929	2042	6697	1	0
4	72	G01	3500_5T21	4930	3323	6169	1	0
4	72	G01	3500_5T21	4931	2249	8804	1	0
4	72	G01	3500_5T21	4932	6032	6361	1	0
4	72	G01	3500_5T21	4933	2339	3499	1	0
4	72	G01	3500_5T21	4934	2077	3630	1	0
4	72	G01	3500_5T21	4935	1989	6184	1	0
4	72	G01	3500_5T21	4936	3499	9367	1	0
4	72	G01	3500_5T21	4937	2260	6370	1	0
4	72	G01	3500_5T21	4938	3494	9281	1	0
4	72	G01	3500_5T21	4939	3315	6226	1	0
4	72	G01	3500_5T21	4940	3424	11534	1	0
4	72	G01	3500_5T21	4941	1001	14567	1	0
4	72	G01	3500_5T21	4942	5037	9379	1	0
4	72	G01	3500_5T21	4943	3418	6236	1	0
4	72	G01	3500_5T21	4944	5908	3429	1	0
4	72	G01	3500_5T21	4945	2344	6525	1	0
4	72	G01	3500_5T21	4946	1964	3507	1	0
4	72	G01	3500_5T21	4947	930	6205	1	0
4	72	G01	3500_5T21	4948	2401	6579	1	0
4	72	G01	3500_5T21	4949	3532	3137	1	0
4	72	G01	3500_5T21	4950	2040	5963	1	0
4	72	G01	3500_5T21	4951	6108	3533	1	0
4	72	G01	3500_5T21	4952	2215	5831	1	0
4	72	G01	3500_5T21	4953	4959	6318	1	0
4	72	G01	3500_5T21	4954	2499	8902	1	0
4	72	G01	3500_5T21	4955	1017	5783	1	0
4	72	G01	3500_5T21	4956	2386	8996	1	0
4	72	G01	3500_5T21	4957	2225	6480	1	0
4	72	G01	3500_5T21	4958	2331	6380	1	0
4	72	G01	3500_5T21	4959	2214	6455	1	0
4	72	G01	3500_5T21	4960	2260	11545	1	0
4	72	G01	3500_5T21	4961	2353	12059	1	0
4	72	G01	3500_5T21	4962	3567	3539	1	0
4	72	G01	3500_5T21	4963	2134	9314	1	0
4	72	G01	3500_5T21	4964	2324	6237	1	0
4	72	G01	3500_5T21	4965	894	9588	1	0
4	72	G01	3500_5T21	4966	988	6325	1	0
4	72	G01	3500_5T21	4967	2384	8555	1	0
4	72	G01	3500_5T21	4968	4734	3321	1	0
4	72	G01	3500_5T21	4969	2240	9248	1	0
4	72	G01	3500_5T21	4970	2192	6204	1	0
4	72	G01	3500_5T21	4971	2240	6592	1	0
4	72	G01	3500_5T21	4972	977	6125	1	0
4	72	G01	3500_5T21	4973	3779	11729	1	0
4	72	G01	3500_5T21	4974	3458	6159	1	0
4	72	G01	3500_5T21	4975	2114	6163	1	0
4	72	G01	3500_5T21	4976	3507	9037	1	0
4	72	G01	3500_5T21	4977	2374	11206	1	0
4	72	G01	3500_5T21	4978	2284	3875	1	0
4	72	G01	3500_5T21	4979	3617	6039	1	0
4	72	G01	3500_5T21	4980	4756	6740	1	0
4	72	G01	3500_5T21	4981	3308	5968	1	0
4	72	G01	3500_5T21	4982	3399	8634	1	0
4	72	G01	3500_5T21	4983	1033	8820	1	0
4	72	G01	3500_5T21	4984	1061	11719	1	0
4	72	G01	3500_5T21	4985	1112	9066	1	0
4	72	G01	3500_5T21	4986	2211	6327	1	0
4	72	G01	3500_5T21	4987	2268	6771	1	0
4	72	G01	3500_5T21	4988	3749	6608	1	0
4	72	G01	3500_5T21	4989	2358	6551	1	0
4	72	G01	3500_5T21	4990	1041	3520	1	0
4	72	G01	3500_5T21	4991	966	6091	1	0
4	72	G01	3500_5T21	4992	3570	3575	1	0
4	72	G01	3500_5T21	4993	1015	6178	1	0
4	72	G01	3500_5T21	4994	2063	3756	1	0
4	72	G01	3500_5T21	4995	2439	4061	1	0
4	72	G01	3500_5T21	4996	2091	8958	1	0
4	72	G01	3500_5T21	4997	3607	9248	1	0
4	72	G01	3500_5T21	4998	1020	11522	1	0
4	72	G01	3500_5T21	4999	948	13729	1	0
4	72	G01	3500_5T21	5000	998	10659	1	0
4	72	G01	3500_5T21	5001	2674	3535	1	0
4	72	G01	3500_5T21	5002	1114	3813	1	0
4	72	G01	3500_5T21	5003	1956	8936	1	0
4	72	G01	3500_5T21	5004	4920	11646	1	0
4	72	G01	3500_5T21	5005	1116	6165	1	0
4	72	G01	3500_5T21	5006	2270	6723	1	0
4	72	G01	3500_5T21	5007	3507	6113	1	0
4	72	G01	3500_5T21	5008	1172	5446	1	0
4	72	G01	3500_5T21	5009	1068	6182	1	0
4	72	G01	3500_5T21	5010	3459	6289	1	0
4	72	G01	3500_5T21	5011	3466	14588	1	0
4	72	G01	3500_5T21	5012	1048	3481	1	0
4	72	G01	3500_5T21	5013	2278	6114	1	0
4	72	G01	3500_5T21	5014	937	11618	1	0
4	72	G01	3500_5T21	5015	3577	14431	1	0
4	72	G01	3500_5T21	5016	3454	3538	1	0
4	72	G01	3500_5T21	5017	3703	6309	1	0
4	72	G01	3500_5T21	5018	6169	6050	1	0
4	72	G01	3500_5T21	5019	2024	3350	1	0
4	72	G01	3500_5T21	5020	1038	6138	1	0
4	72	G01	3500_5T21	5021	3697	9248	1	0
4	72	G01	3500_5T21	5022	2447	6270	1	0
4	72	G01	3500_5T21	5023	2054	11794	1	0
4	72	G01	3500_5T21	5024	6084	6263	1	0
4	72	G01	3500_5T21	5025	2381	8988	1	0
4	72	G01	3500_5T21	5026	2346	4006	1	0
4	72	G01	3500_5T21	5027	3399	6254	1	0
4	72	G01	3500_5T21	5028	2009	11133	1	0
4	72	G01	3500_5T21	5029	2280	14336	1	0
4	72	G01	3500_5T21	5030	3407	3312	1	0
4	72	G01	3500_5T21	5031	2365	6523	1	0
4	72	G01	3500_5T21	5032	3535	6086	1	0
4	72	G01	3500_5T21	5033	1008	6369	1	0
4	72	G01	3500_5T21	5034	3449	7675	1	0
4	72	G01	3500_5T21	5035	2252	3636	1	0
4	72	G01	3500_5T21	5036	4844	9465	1	0
4	72	G01	3500_5T21	5037	2300	6427	1	0
4	72	G01	3500_5T21	5038	1139	12146	1	0
4	72	G01	3500_5T21	5039	3389	11617	1	0
4	72	G01	3500_5T21	5040	975	5875	1	0
4	72	G01	3500_5T21	5041	1699	3715	1	0
4	72	G01	3500_5T21	5042	2372	8591	1	0
4	72	G01	3500_5T21	5043	1131	3738	1	0
4	72	G01	3500_5T21	5044	2308	6729	1	0
4	72	G01	3500_5T21	5045	2363	12101	1	0
4	72	G01	3500_5T21	5046	3657	6041	1	0
4	72	G01	3500_5T21	5047	2419	5877	1	0
4	72	G01	3500_5T21	5048	3637	9196	1	0
4	72	G01	3500_5T21	5049	979	8820	1	0
4	72	G01	3500_5T21	5050	1049	8731	1	0
4	72	G01	3500_5T21	5051	4971	8665	1	0
4	72	G01	3500_5T21	5052	1038	6070	1	0
4	72	G01	3500_5T21	5053	3692	6648	1	0
4	72	G01	3500_5T21	5054	2158	8685	1	0
4	72	G01	3500_5T21	5055	2310	9029	1	0
4	72	G01	3500_5T21	5056	2299	6102	1	0
4	72	G01	3500_5T21	5057	3625	3514	1	0
4	72	G01	3500_5T21	5058	3740	6030	1	0
4	72	G01	3500_5T21	5059	1112	3376	1	0
4	72	G01	3500_5T21	5060	3746	3989	1	0
4	72	G01	3500_5T21	5061	3495	3701	1	0
4	72	G01	3500_5T21	5062	3330	9111	1	0
4	72	G01	3500_5T21	5063	2236	12011	1	0
4	72	G01	3500_5T21	5064	3406	3206	1	0
4	72	G01	3500_5T21	5065	1044	6039	1	0
4	72	G01	3500_5T21	5066	2389	6177	1	0
4	72	G01	3500_5T21	5067	3620	6274	1	0
4	72	G01	3500_5T21	5068	3528	9384	1	0
4	72	G01	3500_5T21	5069	3553	6440	1	0
4	72	G01	3500_5T21	5070	4815	8894	1	0
4	72	G01	3500_5T21	5071	2237	3518	1	0
4	72	G01	3500_5T21	5072	3420	9337	1	0
4	72	G01	3500_5T21	5073	5921	5242	1	0
4	72	G01	3500_5T21	5074	2151	3514	1	0
4	72	G01	3500_5T21	5075	2304	8399	1	0
4	72	G01	3500_5T21	5076	5018	9279	1	0
4	72	G01	3500_5T21	5077	3671	6184	1	0
4	72	G01	3500_5T21	5078	3668	6250	1	0
4	72	G01	3500_5T21	5079	3669	11319	1	0
4	72	G01	3500_5T21	5080	3662	5965	1	0
4	72	G01	3500_5T21	5081	1055	8388	1	0
4	72	G01	3500_5T21	5082	4808	6195	1	0
4	72	G01	3500_5T21	5083	3213	6162	1	0
4	72	G01	3500_5T21	5084	2272	3645	1	0
4	72	G01	3500_5T21	5085	2279	6578	1	0
4	72	G01	3500_5T21	5086	3365	3562	1	0
4	72	G01	3500_5T21	5087	1087	3298	1	0
4	72	G01	3500_5T21	5088	1118	5686	1	0
4	72	G01	3500_5T21	5089	2100	6453	1	0
4	72	G01	3500_5T21	5090	971	6120	1	0
4	72	G01	3500_5T21	5091	3366	5981	1	0
4	72	G01	3500_5T21	5092	3280	5941	1	0
4	72	G01	3500_5T21	5093	1065	6233	1	0
4	72	G01	3500_5T21	5094	3667	9082	1	0
4	72	G01	3500_5T21	5095	2207	8581	1	0
4	72	G01	3500_5T21	5096	2068	8487	1	0
4	72	G01	3500_5T21	5097	3458	3732	1	0
4	72	G01	3500_5T21	5098	3642	8577	1	0
4	72	G01	3500_5T21	5099	4671	6560	1	0
4	72	G01	3500_5T21	5100	6443	6203	1	0
4	72	G01	3500_5T21	5101	3579	3562	1	0
4	72	G01	3500_5T21	5102	3385	3506	1	0
4	72	G01	3500_5T21	5103	2348	5832	1	0
4	72	G01	3500_5T21	5104	4627	3735	1	0
4	72	G01	3500_5T21	5105	1102	3763	1	0
4	72	G01	3500_5T21	5106	2501	3502	1	0
4	72	G01	3500_5T21	5107	2117	3292	1	0
4	72	G01	3500_5T21	5108	4812	4161	1	0
4	72	G01	3500_5T21	5109	2310	3657	1	0
4	72	G01	3500_5T21	5110	2335	8835	1	0
4	72	G01	3500_5T21	5111	893	9089	1	0
4	72	G01	3500_5T21	5112	1021	6382	1	0
4	72	G01	3500_5T21	5113	1094	6366	1	0
4	72	G01	3500_5T21	5114	2282	6268	1	0
4	72	G01	3500_5T21	5115	3330	6341	1	0
4	72	G01	3500_5T21	5116	4736	8772	1	0
4	72	G01	3500_5T21	5117	2260	6398	1	0
4	72	G01	3500_5T21	5118	2031	3678	1	0
4	72	G01	3500_5T21	5119	3359	3441	1	0
4	72	G01	3500_5T21	5120	1162	8198	1	0
4	72	G01	3500_5T21	5121	2051	3233	1	0
4	72	G01	3500_5T21	5122	3602	3615	1	0
4	72	G01	3500_5T21	5123	1991	5984	1	0
4	72	G01	3500_5T21	5124	2410	6131	1	0
4	72	G01	3500_5T21	5125	2429	6624	1	0
4	72	G01	3500_5T21	5126	2344	5953	1	0
4	72	G01	3500_5T21	5127	2458	4034	1	0
4	72	G01	3500_5T21	5128	2385	9252	1	0
4	72	G01	3500_5T21	5129	1052	3640	1	0
4	72	G01	3500_5T21	5130	2227	9144	1	0
4	72	G01	3500_5T21	5131	1019	8836	1	0
4	72	G01	3500_5T21	5132	3282	13944	1	0
4	72	G01	3500_5T21	5133	1055	6367	1	0
4	72	G01	3500_5T21	5134	3610	6321	1	0
4	72	G01	3500_5T21	5135	2308	6559	1	0
4	72	G01	3500_5T21	5136	1079	6288	1	0
4	72	G01	3500_5T21	5137	2238	9256	1	0
4	72	G01	3500_5T21	5138	1065	3683	1	0
4	72	G01	3500_5T21	5139	5002	6403	1	0
4	72	G01	3500_5T21	5140	1034	9406	1	0
4	72	G01	3500_5T21	5141	3233	6186	1	0
4	72	G01	3500_5T21	5142	1011	8890	1	0
4	72	G01	3500_5T21	5143	2176	14768	1	0
4	72	G01	3500_5T21	5144	894	12760	1	0
4	72	G01	3500_5T21	5145	2069	5985	1	0
4	72	G01	3500_5T21	5146	4727	14300	1	0
4	72	G01	3500_5T21	5147	1025	8814	1	0
4	72	G01	3500_5T21	5148	2039	6177	1	0
4	72	G01	3500_5T21	5149	2294	8976	1	0
4	72	G01	3500_5T21	5150	3232	3340	1	0
4	72	G01	3500_5T21	5151	2067	3123	1	0
4	72	G01	3500_5T21	5152	2041	9006	1	0
4	72	G01	3500_5T21	5153	3660	11585	1	0
4	72	G01	3500_5T21	5154	3982	17188	1	0
4	72	G01	3500_5T21	5155	2195	6307	1	0
4	72	G01	3500_5T21	5156	1076	3649	1	0
4	72	G01	3500_5T21	5157	2342	6787	1	0
4	72	G01	3500_5T21	5158	4942	3739	1	0
4	72	G01	3500_5T21	5159	4377	3635	1	0
4	72	G01	3500_5T21	5160	2297	3639	1	0
4	72	G01	3500_5T21	5161	2258	11603	1	0
4	72	G01	3500_5T21	5162	3661	3476	1	0
4	72	G01	3500_5T21	5163	1089	8238	1	0
4	72	G01	3500_5T21	5164	3188	3620	1	0
4	72	G01	3500_5T21	5165	3705	9232	1	0
4	72	G01	3500_5T21	5166	3559	6317	1	0
4	72	G01	3500_5T21	5167	999	11748	1	0
4	72	G01	3500_5T21	5168	2213	3271	1	0
4	72	G01	3500_5T21	5169	3415	6308	1	0
4	72	G01	3500_5T21	5170	3346	3721	1	0
4	72	G01	3500_5T21	5171	3361	5667	1	0
4	72	G01	3500_5T21	5172	2306	3491	1	0
4	72	G01	3500_5T21	5173	2421	5929	1	0
4	72	G01	3500_5T21	5174	2427	3861	1	0
4	72	G01	3500_5T21	5175	3740	6376	1	0
4	72	G01	3500_5T21	5176	1112	3692	1	0
4	72	G01	3500_5T21	5177	1022	8777	1	0
4	72	G01	3500_5T21	5178	2335	6463	1	0
4	72	G01	3500_5T21	5179	2322	3451	1	0
4	72	G01	3500_5T21	5180	4925	4241	1	0
4	72	G01	3500_5T21	5181	3172	6545	1	0
4	72	G01	3500_5T21	5182	3348	3552	1	0
4	72	G01	3500_5T21	5183	3304	8998	1	0
4	72	G01	3500_5T21	5184	3651	3700	1	0
4	72	G01	3500_5T21	5185	2371	6187	1	0
4	72	G01	3500_5T21	5186	2297	3336	1	0
4	72	G01	3500_5T21	5187	1072	11465	1	0
4	72	G01	3500_5T21	5188	2124	6465	1	0
4	72	G01	3500_5T21	5189	2204	6259	1	0
4	72	G01	3500_5T21	5190	912	12171	1	0
4	72	G01	3500_5T21	5191	1121	3345	1	0
4	72	G01	3500_5T21	5192	2294	8975	1	0
4	72	G01	3500_5T21	5193	2112	8263	1	0
4	72	G01	3500_5T21	5194	3718	9295	1	0
4	72	G01	3500_5T21	5195	2097	6566	1	0
4	72	G01	3500_5T21	5196	3458	10767	1	0
4	72	G01	3500_5T21	5197	2134	6503	1	0
4	72	G01	3500_5T21	5198	1083	6193	1	0
4	72	G01	3500_5T21	5199	4616	3669	1	0
4	72	G01	3500_5T21	5200	1022	5209	1	0
4	72	G01	3500_5T21	5201	3200	3744	1	0
4	72	G01	3500_5T21	5202	1134	9465	1	0
4	72	G01	3500_5T21	5203	1077	5933	1	0
4	72	G01	3500_5T21	5204	4797	3137	1	0
4	72	G01	3500_5T21	5205	2240	9325	1	0
4	72	G01	3500_5T21	5206	1147	3840	1	0
4	72	G01	3500_5T21	5207	3576	6023	1	0
4	72	G01	3500_5T21	5208	2342	6370	1	0
4	72	G01	3500_5T21	5209	2169	9113	1	0
4	72	G01	3500_5T21	5210	3712	3755	1	0
4	72	G01	3500_5T21	5211	1057	3539	1	0
4	72	G01	3500_5T21	5212	4941	9520	1	0
4	72	G01	3500_5T21	5213	1050	8375	1	0
4	72	G01	3500_5T21	5214	3384	11847	1	0
4	72	G01	3500_5T21	5215	2131	11107	1	0
4	72	G01	3500_5T21	5216	3422	6484	1	0
4	72	G01	3500_5T21	5217	987	5843	1	0
4	72	G01	3500_5T21	5218	2182	11667	1	0
4	72	G01	3500_5T21	5219	3634	6073	1	0
4	72	G01	3500_5T21	5220	1056	7189	1	0
4	72	G01	3500_5T21	5221	2151	8788	1	0
4	72	G01	3500_5T21	5222	985	8482	1	0
4	72	G01	3500_5T21	5223	2332	8903	1	0
4	72	G01	3500_5T21	5224	4686	6175	1	0
4	72	G01	3500_5T21	5225	3623	6200	1	0
4	72	G01	3500_5T21	5226	2108	6524	1	0
4	72	G01	3500_5T21	5227	3645	6411	1	0
4	72	G01	3500_5T21	5228	3727	8947	1	0
4	72	G01	3500_5T21	5229	1083	5445	1	0
4	72	G01	3500_5T21	5230	1019	3926	1	0
4	72	G01	3500_5T21	5231	3623	6402	1	0
4	72	G01	3500_5T21	5232	2266	6519	1	0
4	72	G01	3500_5T21	5233	3602	14577	1	0
4	72	G01	3500_5T21	5234	1059	6272	1	0
4	72	G01	3500_5T21	5235	2253	8440	1	0
4	72	G01	3500_5T21	5236	2247	11927	1	0
4	72	G01	3500_5T21	5237	2385	3700	1	0
4	72	G01	3500_5T21	5238	3242	6545	1	0
4	72	G01	3500_5T21	5239	1084	3195	1	0
4	72	G01	3500_5T21	5240	4682	9192	1	0
4	72	G01	3500_5T21	5241	3475	6168	1	0
4	72	G01	3500_5T21	5242	3702	5945	1	0
4	72	G01	3500_5T21	5243	962	8348	1	0
4	72	G01	3500_5T21	5244	3285	5664	1	0
4	72	G01	3500_5T21	5245	3357	5807	1	0
4	72	G01	3500_5T21	5246	1007	8892	1	0
4	72	G01	3500_5T21	5247	2033	5848	1	0
4	72	G01	3500_5T21	5248	2283	6150	1	0
4	72	G01	3500_5T21	5249	3595	3837	1	0
4	72	G01	3500_5T21	5250	2075	6170	1	0
4	72	G01	3500_5T21	5251	3638	3728	1	0
4	72	G01	3500_5T21	5252	1039	3490	1	0
4	72	G01	3500_5T21	5253	1996	3383	1	0
4	72	G01	3500_5T21	5254	5024	11827	1	0
4	72	G01	3500_5T21	5255	3731	9004	1	0
4	72	G01	3500_5T21	5256	1978	8373	1	0
4	72	G01	3500_5T21	5257	2436	11107	1	0
4	72	G01	3500_5T21	5258	2320	8821	1	0
4	72	G01	3500_5T21	5259	3569	8463	1	0
4	72	G01	3500_5T21	5260	2422	9050	1	0
4	72	G01	3500_5T21	5261	4777	6035	1	0
4	72	G01	3500_5T21	5262	1043	11390	1	0
4	72	G01	3500_5T21	5263	3621	3158	1	0
4	72	G01	3500_5T21	5264	2437	6450	1	0
4	72	G01	3500_5T21	5265	1033	6125	1	0
4	72	G01	3500_5T21	5266	3457	8526	1	0
4	72	G01	3500_5T21	5267	6200	3588	1	0
4	72	G01	3500_5T21	5268	1043	6189	1	0
4	72	G01	3500_5T21	5269	5994	3421	1	0
4	72	G01	3500_5T21	5270	2323	9223	1	0
4	72	G01	3500_5T21	5271	2239	6170	1	0
4	72	G01	3500_5T21	5272	2268	6725	1	0
4	72	G01	3500_5T21	5273	1038	6183	1	0
4	72	G01	3500_5T21	5274	1096	8632	1	0
4	72	G01	3500_5T21	5275	2232	3610	1	0
4	72	G01	3500_5T21	5276	2435	5656	1	0
4	72	G01	3500_5T21	5277	1116	3964	1	0
4	72	G01	3500_5T21	5278	2430	8722	1	0
4	72	G01	3500_5T21	5279	2220	3685	1	0
4	72	G01	3500_5T21	5280	6353	6272	1	0
4	72	G01	3500_5T21	5281	2068	8735	1	0
4	72	G01	3500_5T21	5282	2375	8929	1	0
4	72	G01	3500_5T21	5283	1014	6226	1	0
4	72	G01	3500_5T21	5284	2165	6403	1	0
4	72	G01	3500_5T21	5285	6176	6540	1	0
4	72	G01	3500_5T21	5286	2244	3653	1	0
4	72	G01	3500_5T21	5287	2309	6243	1	0
4	72	G01	3500_5T21	5288	959	8972	1	0
4	72	G01	3500_5T21	5289	2338	6599	0	0
4	72	G01	3500_5T21	5290	3432	8962	1	0
4	72	G01	3500_5T21	5291	1058	9017	1	0
4	72	G01	3500_5T21	5292	2242	11089	1	0
4	72	G01	3500_5T21	5293	3361	8949	1	0
4	72	G01	3500_5T21	5294	4705	9059	1	0
4	72	G01	3500_5T21	5295	3467	12277	1	0
4	72	G01	3500_5T21	5296	2286	5988	1	0
4	72	G01	3500_5T21	5297	1009	10690	1	0
4	72	G01	3500_5T21	5298	1112	6461	1	0
4	72	G01	3500_5T21	5299	3641	5968	1	0
4	72	G01	3500_5T21	5300	1089	5653	1	0
4	72	G01	3500_5T21	5301	2335	6424	1	0
4	72	G01	3500_5T21	5302	2469	6153	1	0
4	72	G01	3500_5T21	5303	2296	8672	1	0
4	72	G01	3500_5T21	5304	2044	5852	1	0
4	72	G01	3500_5T21	5305	2357	11816	1	0
4	72	G01	3500_5T21	5306	2233	11468	1	0
4	72	G01	3500_5T21	5307	3506	11313	1	0
4	72	G01	3500_5T21	5308	3489	4032	1	0
4	72	G01	3500_5T21	5309	2392	6461	1	0
4	72	G01	3500_5T21	5310	1014	6147	1	0
4	72	G01	3500_5T21	5311	3571	6059	1	0
4	72	G01	3500_5T21	5312	2409	6134	1	0
4	72	G01	3500_5T21	5313	2128	11813	1	0
4	72	G01	3500_5T21	5314	1072	6334	1	0
4	72	G01	3500_5T21	5315	3426	3735	1	0
4	72	G01	3500_5T21	5316	2286	8874	1	0
4	72	G01	3500_5T21	5317	2323	6482	1	0
4	72	G01	3500_5T21	5318	2269	6554	1	0
4	72	G01	3500_5T21	5319	4768	8743	1	0
4	72	G01	3500_5T21	5320	1079	3775	1	0
4	72	G01	3500_5T21	5321	3521	6266	1	0
4	72	G01	3500_5T21	5322	4735	6693	1	0
4	72	G01	3500_5T21	5323	3695	8115	1	0
4	72	G01	3500_5T21	5324	2214	3628	1	0
4	72	G01	3500_5T21	5325	4717	3653	1	0
4	72	G01	3500_5T21	5326	4688	14355	1	0
4	72	G01	3500_5T21	5327	2022	11497	1	0
4	72	G01	3500_5T21	5328	2223	11706	1	0
4	72	G01	3500_5T21	5329	3330	6236	1	0
4	72	G01	3500_5T21	5330	2332	6724	1	0
4	72	G01	3500_5T21	5331	1044	8048	1	0
4	72	G01	3500_5T21	5332	2458	3753	1	0
4	72	G01	3500_5T21	5333	3596	6213	1	0
4	72	G01	3500_5T21	5334	3630	3928	1	0
4	72	G01	3500_5T21	5335	1007	9047	1	0
4	72	G01	3500_5T21	5336	2129	6138	1	0
4	72	G01	3500_5T21	5337	6085	12000	1	0
4	72	G01	3500_5T21	5338	1108	6300	1	0
4	72	G01	3500_5T21	5339	947	6208	1	0
4	72	G01	3500_5T21	5340	5897	6237	1	0
4	72	G01	3500_5T21	5341	3605	12320	1	0
4	72	G01	3500_5T21	5342	1056	4084	1	0
4	72	G01	3500_5T21	5343	1101	3656	1	0
4	72	G01	3500_5T21	5344	2028	8987	1	0
4	72	G01	3500_5T21	5345	3301	3257	1	0
4	72	G01	3500_5T21	5346	2150	3659	1	0
4	72	G01	3500_5T21	5347	1100	9099	1	0
4	72	G01	3500_5T21	5348	2278	11893	1	0
4	72	G01	3500_5T21	5349	2342	6372	1	0
4	72	G01	3500_5T21	5350	2278	3693	1	0
4	72	G01	3500_5T21	5351	4682	3600	1	0
4	72	G01	3500_5T21	5352	3526	6414	1	0
4	72	G01	3500_5T21	5353	977	9155	1	0
4	72	G01	3500_5T21	5354	1097	3594	1	0
4	72	G01	3500_5T21	5355	1020	6535	1	0
4	72	G01	3500_5T21	5356	1048	10084	1	0
4	72	G01	3500_5T21	5357	1129	6279	1	0
4	72	G01	3500_5T21	5358	3796	6553	1	0
4	72	G01	3500_5T21	5359	3432	5468	1	0
4	72	G01	3500_5T21	5360	1082	3586	1	0
4	72	G01	3500_5T21	5361	2263	6418	1	0
4	72	G01	3500_5T21	5362	868	14504	1	0
4	72	G01	3500_5T21	5363	976	6363	1	0
4	72	G01	3500_5T21	5364	3650	5456	1	0
4	72	G01	3500_5T21	5365	993	9316	1	0
4	72	G01	3500_5T21	5366	1983	6083	1	0
4	72	G01	3500_5T21	5367	5851	6144	1	0
4	72	G01	3500_5T21	5368	2370	6129	1	0
4	72	G01	3500_5T21	5369	4673	7997	1	0
4	72	G01	3500_5T21	5370	979	6051	1	0
4	72	G01	3500_5T21	5371	4614	6106	1	0
4	72	G01	3500_5T21	5372	4889	8493	1	0
4	72	G01	3500_5T21	5373	2277	6572	1	0
4	72	G01	3500_5T21	5374	2134	9301	1	0
4	72	G01	3500_5T21	5375	2379	6367	1	0
4	72	G01	3500_5T21	5376	3595	3638	1	0
4	72	G01	3500_5T21	5377	2234	11763	1	0
4	72	G01	3500_5T21	5378	1140	3766	1	0
4	72	G01	3500_5T21	5379	3377	8431	1	0
4	72	G01	3500_5T21	5380	2300	11743	1	0
4	72	G01	3500_5T21	5381	996	6271	1	0
4	72	G01	3500_5T21	5382	994	5987	1	0
4	72	G01	3500_5T21	5383	919	6227	1	0
4	72	G01	3500_5T21	5384	3343	3487	1	0
4	72	G01	3500_5T21	5385	2225	5649	1	0
4	72	G01	3500_5T21	5386	2319	9110	1	0
4	72	G01	3500_5T21	5387	2255	6326	1	0
4	72	G01	3500_5T21	5388	2393	6502	1	0
4	72	G01	3500_5T21	5389	2234	11752	1	0
4	72	G01	3500_5T21	5390	4914	6772	1	0
4	72	G01	3500_5T21	5391	1090	8781	1	0
4	72	G01	3500_5T21	5392	3590	11338	1	0
4	72	G01	3500_5T21	5393	1000	6307	1	0
4	72	G01	3500_5T21	5394	942	6413	1	0
4	72	G01	3500_5T21	5395	3307	6299	1	0
4	72	G01	3500_5T21	5396	2521	6188	1	0
4	72	G01	3500_5T21	5397	1052	6067	1	0
4	72	G01	3500_5T21	5398	3694	11060	1	0
4	72	G01	3500_5T21	5399	4940	6735	1	0
4	72	G01	3500_5T21	5400	2528	9361	1	0
4	72	G01	3500_5T21	5401	1040	8698	1	0
4	72	G01	3500_5T21	5402	3630	6498	1	0
4	72	G01	3500_5T21	5403	2247	8707	1	0
4	72	G01	3500_5T21	5404	2387	3732	1	0
4	72	G01	3500_5T21	5405	2035	8652	1	0
4	72	G01	3500_5T21	5406	3498	9181	1	0
4	72	G01	3500_5T21	5407	2305	3235	1	0
4	72	G01	3500_5T21	5408	2303	8978	1	0
4	72	G01	3500_5T21	5409	3526	11872	1	0
4	72	G01	3500_5T21	5410	2331	6314	1	0
4	72	G01	3500_5T21	5411	969	9002	1	0
4	72	G01	3500_5T21	5412	2156	8105	1	0
4	72	G01	3500_5T21	5413	3639	6694	1	0
4	72	G01	3500_5T21	5414	2564	9418	1	0
4	72	G01	3500_5T21	5415	3203	6451	1	0
4	72	G01	3500_5T21	5416	1154	3496	1	0
4	72	G01	3500_5T21	5417	992	9190	1	0
4	72	G01	3500_5T21	5418	2313	9494	1	0
4	72	G01	3500_5T21	5419	2421	6167	1	0
4	72	G01	3500_5T21	5420	4875	3345	1	0
4	72	G01	3500_5T21	5421	2365	6081	1	0
4	72	G01	3500_5T21	5422	3232	12051	1	0
4	72	G01	3500_5T21	5423	3389	11205	1	0
4	72	G01	3500_5T21	5424	2105	6500	1	0
4	72	G01	3500_5T21	5425	3327	6370	1	0
4	72	G01	3500_5T21	5426	2398	9180	1	0
4	72	G01	3500_5T21	5427	3874	6539	1	0
4	72	G01	3500_5T21	5428	3244	3261	1	0
4	72	G01	3500_5T21	5429	918	9054	1	0
4	72	G01	3500_5T21	5430	4919	3594	1	0
4	72	G01	3500_5T21	5431	922	8567	1	0
4	72	G01	3500_5T21	5432	1047	6321	1	0
4	72	G01	3500_5T21	5433	3537	6693	1	0
4	72	G01	3500_5T21	5434	1023	6214	1	0
4	72	G01	3500_5T21	5435	995	11303	1	0
4	72	G01	3500_5T21	5436	2358	8831	1	0
4	72	G01	3500_5T21	5437	3323	6301	1	0
4	72	G01	3500_5T21	5438	3551	3619	1	0
4	72	G01	3500_5T21	5439	997	6734	1	0
4	72	G01	3500_5T21	5440	2208	6194	1	0
4	72	G01	3500_5T21	5441	3741	9143	1	0
4	72	G01	3500_5T21	5442	2343	8921	1	0
4	72	G01	3500_5T21	5443	2413	11755	1	0
4	72	G01	3500_5T21	5444	2194	3896	1	0
4	72	G01	3500_5T21	5445	2248	3675	1	0
4	72	G01	3500_5T21	5446	1106	6162	1	0
4	72	G01	3500_5T21	5447	1037	7631	1	0
4	72	G01	3500_5T21	5448	1012	8696	1	0
4	72	G01	3500_5T21	5449	966	11147	1	0
4	72	G01	3500_5T21	5450	2260	3454	1	0
4	72	G01	3500_5T21	5451	3547	11783	1	0
4	72	G01	3500_5T21	5452	7216	8511	1	0
4	72	G01	3500_5T21	5453	2244	9163	1	0
4	72	G01	3500_5T21	5454	1086	6526	1	0
4	72	G01	3500_5T21	5455	2063	11827	1	0
4	72	G01	3500_5T21	5456	2059	6242	1	0
4	72	G01	3500_5T21	5457	6016	3887	1	0
4	72	G01	3500_5T21	5458	1057	9291	1	0
4	72	G01	3500_5T21	5459	2158	6542	1	0
4	72	G01	3500_5T21	5460	925	6127	1	0
4	72	G01	3500_5T21	5461	1128	6593	1	0
4	72	G01	3500_5T21	5462	2281	9052	1	0
4	72	G01	3500_5T21	5463	3611	8228	1	0
4	72	G01	3500_5T21	5464	1913	3636	1	0
4	72	G01	3500_5T21	5465	4437	6663	1	0
4	72	G01	3500_5T21	5466	2434	4185	1	0
4	72	G01	3500_5T21	5467	1169	5840	1	0
4	72	G01	3500_5T21	5468	2087	5654	1	0
4	72	G01	3500_5T21	5469	3317	3588	1	0
4	72	G01	3500_5T21	5470	948	5916	1	0
4	72	G01	3500_5T21	5471	3472	4040	1	0
4	72	G01	3500_5T21	5472	2937	5848	1	0
4	72	G01	3500_5T21	5473	3683	6079	1	0
4	72	G01	3500_5T21	5474	3494	3955	1	0
4	72	G01	3500_5T21	5475	3460	8842	1	0
4	72	G01	3500_5T21	5476	1088	6439	1	0
4	72	G01	3500_5T21	5477	3137	3340	1	0
4	72	G01	3500_5T21	5478	4909	3518	1	0
4	72	G01	3500_5T21	5479	2238	6367	1	0
4	72	G01	3500_5T21	5480	2265	8960	1	0
4	72	G01	3500_5T21	5481	1149	3258	1	0
4	72	G01	3500_5T21	5482	956	5993	1	0
4	72	G01	3500_5T21	5483	1061	3653	1	0
4	72	G01	3500_5T21	5484	3336	6539	1	0
4	72	G01	3500_5T21	5485	3293	3070	1	0
4	72	G01	3500_5T21	5486	3423	5922	1	0
4	72	G01	3500_5T21	5487	3713	8956	1	0
4	72	G01	3500_5T21	5488	2224	8928	1	0
4	72	G01	3500_5T21	5489	860	12145	1	0
4	72	G01	3500_5T21	5490	3442	9146	1	0
4	72	G01	3500_5T21	5491	3487	5639	1	0
4	72	G01	3500_5T21	5492	2169	9146	1	0
4	72	G01	3500_5T21	5493	1951	8803	1	0
4	72	G01	3500_5T21	5494	2254	8405	1	0
4	72	G01	3500_5T21	5495	2275	6257	1	0
4	72	G01	3500_5T21	5496	5005	11205	1	0
4	72	G01	3500_5T21	5497	2366	3539	1	0
4	72	G01	3500_5T21	5498	2316	17179	1	0
4	72	G01	3500_5T21	5499	2471	11220	1	0
4	72	G01	3500_5T21	5500	3615	6146	1	0
4	72	G01	3500_5T21	5501	1019	6560	1	0
4	72	G01	3500_5T21	5502	1128	3907	1	0
4	72	G01	3500_5T21	5503	2296	6374	1	0
4	72	G01	3500_5T21	5504	3476	4160	1	0
4	72	G01	3500_5T21	5505	2350	6524	1	0
4	72	G01	3500_5T21	5506	2262	3328	1	0
4	72	G01	3500_5T21	5507	2352	6680	1	0
4	72	G01	3500_5T21	5508	3495	3371	1	0
4	72	G01	3500_5T21	5509	1075	6018	1	0
4	72	G01	3500_5T21	5510	3378	14511	1	0
4	72	G01	3500_5T21	5511	1043	6595	1	0
4	72	G01	3500_5T21	5512	2328	11889	1	0
4	72	G01	3500_5T21	5513	2201	11764	1	0
4	72	G01	3500_5T21	5514	3745	9381	1	0
4	72	G01	3500_5T21	5515	1868	8587	1	0
4	72	G01	3500_5T21	5516	2455	6313	1	0
4	72	G01	3500_5T21	5517	2245	9351	1	0
4	72	G01	3500_5T21	5518	2363	3938	1	0
4	72	G01	3500_5T21	5519	4948	6352	1	0
4	72	G01	3500_5T21	5520	2686	4473	1	0
4	72	G01	3500_5T21	5521	3700	3602	1	0
4	72	G01	3500_5T21	5522	1091	8596	1	0
4	72	G01	3500_5T21	5523	1003	5827	1	0
4	72	G01	3500_5T21	5524	2033	6572	1	0
4	72	G01	3500_5T21	5525	4928	11805	1	0
4	72	G01	3500_5T21	5526	973	9295	1	0
4	72	G01	3500_5T21	5527	3336	8608	1	0
4	72	G01	3500_5T21	5528	3690	14370	1	0
4	72	G01	3500_5T21	5529	2522	6667	1	0
4	72	G01	3500_5T21	5530	6127	6175	1	0
4	72	G01	3500_5T21	5531	3831	14908	1	0
4	72	G01	3500_5T21	5532	2279	10928	1	0
4	72	G01	3500_5T21	5533	2333	6420	1	0
4	72	G01	3500_5T21	5534	3663	6481	1	0
4	72	G01	3500_5T21	5535	2166	9106	1	0
4	72	G01	3500_5T21	5536	5951	4254	1	0
4	72	G01	3500_5T21	5537	1126	6277	1	0
4	72	G01	3500_5T21	5538	5081	11513	1	0
4	72	G01	3500_5T21	5539	3696	6798	1	0
4	72	G01	3500_5T21	5540	3354	6519	1	0
4	72	G01	3500_5T21	5541	3427	8317	1	0
4	72	G01	3500_5T21	5542	6106	6089	1	0
4	72	G01	3500_5T21	5543	5027	9601	1	0
4	72	G01	3500_5T21	5544	2338	5122	1	0
4	72	G01	3500_5T21	5545	972	9163	1	0
4	72	G01	3500_5T21	5546	4805	4020	1	0
4	72	G01	3500_5T21	5547	2313	9122	1	0
4	72	G01	3500_5T21	5548	2291	3443	1	0
4	72	G01	3500_5T21	5549	4913	6608	1	0
4	72	G01	3500_5T21	5550	1073	3362	1	0
4	72	G01	3500_5T21	5551	2292	6605	1	0
4	72	G01	3500_5T21	5552	2254	5861	1	0
4	72	G01	3500_5T21	5553	1059	3484	1	0
4	72	G01	3500_5T21	5554	2259	8990	1	0
4	72	G01	3500_5T21	5555	985	5957	1	0
4	72	G01	3500_5T21	5556	1013	6345	1	0
4	72	G01	3500_5T21	5557	1127	3467	1	0
4	72	G01	3500_5T21	5558	1077	3481	1	0
4	72	G01	3500_5T21	5559	1111	3746	1	0
4	72	G01	3500_5T21	5560	3210	6326	1	0
4	72	G01	3500_5T21	5561	2214	5799	1	0
4	72	G01	3500_5T21	5562	2368	12866	1	0
4	72	G01	3500_5T21	5563	2256	14339	1	0
4	72	G01	3500_5T21	5564	5061	9271	1	0
4	72	G01	3500_5T21	5565	3647	8848	1	0
4	72	G01	3500_5T21	5566	922	9088	1	0
4	72	G01	3500_5T21	5567	2164	6250	1	0
4	72	G01	3500_5T21	5568	2150	6381	1	0
4	72	G01	3500_5T21	5569	2320	12396	1	0
4	72	G01	3500_5T21	5570	3282	6236	1	0
4	72	G01	3500_5T21	5571	2181	8902	1	0
4	72	G01	3500_5T21	5572	1002	6280	1	0
4	72	G01	3500_5T21	5573	2341	6107	1	0
4	72	G01	3500_5T21	5574	3539	3633	1	0
4	72	G01	3500_5T21	5575	2239	6408	1	0
4	72	G01	3500_5T21	5576	2360	9117	1	0
4	72	G01	3500_5T21	5577	2346	6638	1	0
4	72	G01	3500_5T21	5578	3539	9109	1	0
4	72	G01	3500_5T21	5579	4840	8870	1	0
4	72	G01	3500_5T21	5580	2308	5858	1	0
4	72	G01	3500_5T21	5581	3651	9099	1	0
4	72	G01	3500_5T21	5582	2124	6304	1	0
4	72	G01	3500_5T21	5583	4831	6645	1	0
4	72	G01	3500_5T21	5584	985	9349	1	0
4	72	G01	3500_5T21	5585	3591	6673	1	0
4	72	G01	3500_5T21	5586	3620	8770	1	0
4	72	G01	3500_5T21	5587	1084	9157	1	0
4	72	G01	3500_5T21	5588	3519	6200	1	0
4	72	G01	3500_5T21	5589	1081	11708	1	0
4	72	G01	3500_5T21	5590	6171	3515	1	0
4	72	G01	3500_5T21	5591	2330	3935	1	0
4	72	G01	3500_5T21	5592	2341	3806	1	0
4	72	G01	3500_5T21	5593	977	11933	1	0
4	72	G01	3500_5T21	5594	2389	9010	1	0
4	72	G01	3500_5T21	5595	2356	6625	1	0
4	72	G01	3500_5T21	5596	4671	6534	1	0
4	72	G01	3500_5T21	5597	2256	9135	1	0
4	72	G01	3500_5T21	5598	3627	6458	1	0
4	72	G01	3500_5T21	5599	1042	6152	1	0
4	72	G01	3500_5T21	5600	1045	8817	1	0
4	72	G01	3500_5T21	5601	1086	3576	1	0
4	72	G01	3500_5T21	5602	2125	6626	1	0
4	72	G01	3500_5T21	5603	2251	7885	1	0
4	72	G01	3500_5T21	5604	1080	3719	1	0
4	72	G01	3500_5T21	5605	2266	8407	1	0
4	72	G01	3500_5T21	5606	3614	6417	1	0
4	72	G01	3500_5T21	5607	1010	6331	1	0
4	72	G01	3500_5T21	5608	2330	6754	1	0
4	72	G01	3500_5T21	5609	2252	9170	1	0
4	72	G01	3500_5T21	5610	1022	6523	1	0
4	72	G01	3500_5T21	5611	3242	5697	1	0
4	72	G01	3500_5T21	5612	2901	6719	1	0
4	72	G01	3500_5T21	5613	3302	6205	1	0
4	72	G01	3500_5T21	5614	3377	8731	1	0
4	72	G01	3500_5T21	5615	2227	6293	1	0
4	72	G01	3500_5T21	5616	3419	9113	1	0
4	72	G01	3500_5T21	5617	1003	3631	1	0
4	72	G01	3500_5T21	5618	2298	6248	1	0
4	72	G01	3500_5T21	5619	967	6275	1	0
4	72	G01	3500_5T21	5620	3752	3452	1	0
4	72	G01	3500_5T21	5621	2278	5771	1	0
4	72	G01	3500_5T21	5622	2260	6212	1	0
4	72	G01	3500_5T21	5623	3595	6536	1	0
4	72	G01	3500_5T21	5624	3601	6145	1	0
4	72	G01	3500_5T21	5625	1079	3580	1	0
4	72	G01	3500_5T21	5626	1109	3182	1	0
4	72	G01	3500_5T21	5627	2411	6443	1	0
4	72	G01	3500_5T21	5628	2210	8849	1	0
4	72	G01	3500_5T21	5629	5155	6415	1	0
4	72	G01	3500_5T21	5630	2223	6443	1	0
4	72	G01	3500_5T21	5631	3554	3656	1	0
4	72	G01	3500_5T21	5632	1040	3991	1	0
4	72	G01	3500_5T21	5633	1028	11760	1	0
4	72	G01	3500_5T21	5634	867	14581	1	0
4	72	G01	3500_5T21	5635	4851	11178	1	0
4	72	G01	3500_5T21	5636	1077	3742	1	0
4	72	G01	3500_5T21	5637	1004	8986	1	0
4	72	G01	3500_5T21	5638	2338	9234	1	0
4	72	G01	3500_5T21	5639	4559	6043	1	0
4	72	G01	3500_5T21	5640	2372	9310	1	0
4	72	G01	3500_5T21	5641	3328	3442	1	0
4	72	G01	3500_5T21	5642	6381	6786	1	0
4	72	G01	3500_5T21	5643	1057	3392	1	0
4	72	G01	3500_5T21	5644	2371	3518	1	0
4	72	G01	3500_5T21	5645	2206	8962	1	0
4	72	G01	3500_5T21	5646	3578	3971	1	0
4	72	G01	3500_5T21	5647	2367	6315	1	0
4	72	G01	3500_5T21	5648	1041	3469	1	0
4	72	G01	3500_5T21	5649	2430	11805	1	0
4	72	G01	3500_5T21	5650	3362	5897	1	0
4	72	G01	3500_5T21	5651	3788	11395	1	0
4	72	G01	3500_5T21	5652	1067	3507	1	0
4	72	G01	3500_5T21	5653	3624	3745	1	0
4	72	G01	3500_5T21	5654	2168	11506	1	0
4	72	G01	3500_5T21	5655	4315	6215	1	0
4	72	G01	3500_5T21	5656	1073	6572	1	0
4	72	G01	3500_5T21	5657	2185	8424	1	0
4	72	G01	3500_5T21	5658	1008	3589	1	0
4	72	G01	3500_5T21	5659	3291	11679	1	0
4	72	G01	3500_5T21	5660	3385	3843	1	0
4	72	G01	3500_5T21	5661	5052	12336	1	0
4	72	G01	3500_5T21	5662	1077	6051	1	0
4	72	G01	3500_5T21	5663	1118	5994	1	0
4	72	G01	3500_5T21	5664	3595	8878	1	0
4	72	G01	3500_5T21	5665	1018	6103	1	0
4	72	G01	3500_5T21	5666	6199	5729	1	0
4	72	G01	3500_5T21	5667	4921	9336	1	0
4	72	G01	3500_5T21	5668	3454	3242	1	0
4	72	G01	3500_5T21	5669	3628	9379	1	0
4	72	G01	3500_5T21	5670	2313	3739	1	0
4	72	G01	3500_5T21	5671	2091	8767	1	0
4	72	G01	3500_5T21	5672	2276	9045	1	0
4	72	G01	3500_5T21	5673	2260	8099	0	0
4	72	G01	3500_5T21	5674	1023	6225	1	0
4	72	G01	3500_5T21	5675	2200	9351	1	0
4	72	G01	3500_5T21	5676	1013	6160	1	0
4	72	G01	3500_5T21	5677	2382	5682	1	0
4	72	G01	3500_5T21	5678	891	8815	1	0
4	72	G01	3500_5T21	5679	3077	5670	1	0
4	72	G01	3500_5T21	5680	1032	6379	1	0
4	72	G01	3500_5T21	5681	1226	14932	1	0
4	72	G01	3500_5T21	5682	3490	6429	1	0
4	72	G01	3500_5T21	5683	1025	8899	1	0
4	72	G01	3500_5T21	5684	1036	13833	1	0
4	72	G01	3500_5T21	5685	3649	6719	0	0
4	72	G01	3500_5T21	5686	984	6423	1	0
4	72	G01	3500_5T21	5687	960	9031	1	0
4	72	G01	3500_5T21	5688	2006	11370	1	0
4	72	G01	3500_5T21	5689	2349	9492	1	0
4	72	G01	3500_5T21	5690	985	6291	1	0
4	72	G01	3500_5T21	5691	2313	8601	1	0
4	72	G01	3500_5T21	5692	951	6293	1	0
4	72	G01	3500_5T21	5693	2111	6275	1	0
4	72	G01	3500_5T21	5694	1139	3117	1	0
4	72	G01	3500_5T21	5695	3263	3330	1	0
4	72	G01	3500_5T21	5696	3481	6631	1	0
4	72	G01	3500_5T21	5697	3570	5986	1	0
4	72	G01	3500_5T21	5698	1001	9160	1	0
4	72	G01	3500_5T21	5699	3313	6456	1	0
4	72	G01	3500_5T21	5700	971	8857	1	0
4	72	G01	3500_5T21	5701	3458	11543	1	0
4	72	G01	3500_5T21	5702	2421	11774	1	0
4	72	G01	3500_5T21	5703	3223	8679	1	0
4	72	G01	3500_5T21	5704	4854	9665	1	0
4	72	G01	3500_5T21	5705	1101	4319	0	0
4	72	G01	3500_5T21	5706	4695	10738	1	0
4	72	G01	3500_5T21	5707	2404	6146	1	0
4	72	G01	3500_5T21	5708	2248	14430	1	0
4	72	G01	3500_5T21	5709	2474	6508	1	0
4	72	G01	3500_5T21	5710	2206	8769	1	0
4	72	G01	3500_5T21	5711	2080	5858	1	0
4	72	G01	3500_5T21	5712	4533	14443	1	0
4	72	G01	3500_5T21	5713	964	8790	1	0
4	72	G01	3500_5T21	5714	2353	13521	1	0
4	72	G01	3500_5T21	5715	2037	6117	1	0
4	72	G01	3500_5T21	5716	3486	6488	1	0
4	72	G01	3500_5T21	5717	4831	3767	1	0
4	72	G01	3500_5T21	5718	1049	3843	1	0
4	72	G01	3500_5T21	5719	966	8964	1	0
4	72	G01	3500_5T21	5720	3220	3535	1	0
4	72	G01	3500_5T21	5721	2222	6280	1	0
4	72	G01	3500_5T21	5722	1059	16832	1	0
4	72	G01	3500_5T21	5723	980	8704	1	0
4	72	G01	3500_5T21	5724	5138	13593	1	0
4	72	G01	3500_5T21	5725	3660	5761	1	0
4	72	G01	3500_5T21	5726	4964	11578	1	0
4	72	G01	3500_5T21	5727	2281	6816	1	0
4	72	G01	3500_5T21	5728	4884	8908	1	0
4	72	G01	3500_5T21	5729	3718	3880	1	0
4	72	G01	3500_5T21	5730	2302	11620	1	0
4	72	G01	3500_5T21	5731	2364	17062	1	0
4	72	G01	3500_5T21	5732	5124	3549	1	0
4	72	G01	3500_5T21	5733	1001	5999	1	0
4	72	G01	3500_5T21	5734	2245	9136	1	0
4	72	G01	3500_5T21	5735	3805	11379	1	0
4	72	G01	3500_5T21	5736	1067	6086	1	0
4	72	G01	3500_5T21	5737	2375	5758	1	0
4	72	G01	3500_5T21	5738	4823	3650	1	0
4	72	G01	3500_5T21	5739	1019	6065	1	0
4	72	G01	3500_5T21	5740	2361	3749	1	0
4	72	G01	3500_5T21	5741	4524	6513	1	0
4	72	G01	3500_5T21	5742	6298	6489	1	0
4	72	G01	3500_5T21	5743	995	8926	1	0
4	72	G01	3500_5T21	5744	1081	3744	1	0
4	72	G01	3500_5T21	5745	3556	15073	1	0
4	72	G01	3500_5T21	5746	2063	5974	1	0
4	72	G01	3500_5T21	5747	4815	6019	1	0
4	72	G01	3500_5T21	5748	1022	9104	1	0
4	72	G01	3500_5T21	5749	2262	6014	1	0
4	72	G01	3500_5T21	5750	3699	6685	1	0
4	72	G01	3500_5T21	5751	5031	6670	1	0
4	72	G01	3500_5T21	5752	1170	6142	1	0
4	72	G01	3500_5T21	5753	5041	5894	1	0
4	72	G01	3500_5T21	5754	3341	5818	1	0
4	72	G01	3500_5T21	5755	2329	6397	1	0
4	72	G01	3500_5T21	5756	3485	3905	1	0
4	72	G01	3500_5T21	5757	2451	14582	1	0
4	72	G01	3500_5T21	5758	2306	6192	1	0
4	72	G01	3500_5T21	5759	1084	3565	1	0
4	72	G01	3500_5T21	5760	4681	8722	1	0
4	72	G01	3500_5T21	5761	1091	5929	1	0
4	72	G01	3500_5T21	5762	4633	9192	1	0
4	72	G01	3500_5T21	5763	3597	9201	1	0
4	72	G01	3500_5T21	5764	3706	6538	1	0
4	72	G01	3500_5T21	5765	3522	3699	1	0
4	72	G01	3500_5T21	5766	1034	4562	1	0
4	72	G01	3500_5T21	5767	2207	9256	1	0
4	72	G01	3500_5T21	5768	5081	12391	1	0
4	72	G01	3500_5T21	5769	1948	6551	1	0
4	72	G01	3500_5T21	5770	4543	11531	1	0
4	72	G01	3500_5T21	5771	2406	6105	1	0
4	72	G01	3500_5T21	5772	2115	11327	1	0
4	72	G01	3500_5T21	5773	3408	11313	1	0
4	72	G01	3500_5T21	5774	1066	3411	1	0
4	72	G01	3500_5T21	5775	3588	9477	1	0
4	72	G01	3500_5T21	5776	2332	6140	1	0
4	72	G01	3500_5T21	5777	3212	8842	1	0
4	72	G01	3500_5T21	5778	1063	6194	1	0
4	72	G01	3500_5T21	5779	948	6117	1	0
4	72	G01	3500_5T21	5780	2225	8618	1	0
4	72	G01	3500_5T21	5781	1987	7970	1	0
4	72	G01	3500_5T21	5782	1121	12059	1	0
4	72	G01	3500_5T21	5783	1049	8480	1	0
4	72	G01	3500_5T21	5784	1010	11618	1	0
4	72	G01	3500_5T21	5785	3644	4065	1	0
4	72	G01	3500_5T21	5786	3204	8590	1	0
4	72	G01	3500_5T21	5787	936	12189	1	0
4	72	G01	3500_5T21	5788	2343	8407	1	0
4	72	G01	3500_5T21	5789	4700	6598	1	0
4	72	G01	3500_5T21	5790	2196	9146	1	0
4	72	G01	3500_5T21	5791	1042	6672	1	0
4	72	G01	3500_5T21	5792	2097	8828	1	0
4	72	G01	3500_5T21	5793	2057	4008	1	0
4	72	G01	3500_5T21	5794	3529	3526	1	0
4	72	G01	3500_5T21	5795	2252	4021	1	0
4	72	G01	3500_5T21	5796	3303	8718	1	0
4	72	G01	3500_5T21	5797	2401	8386	1	0
4	72	G01	3500_5T21	5798	1048	9031	1	0
4	72	G01	3500_5T21	5799	2217	11391	1	0
4	72	G01	3500_5T21	5800	2498	6718	0	0
4	72	G01	3500_5T21	5801	1977	8897	1	0
4	72	G01	3500_5T21	5802	2210	6290	1	0
4	72	G01	3500_5T21	5803	1034	3868	1	0
4	72	G01	3500_5T21	5804	1082	6390	1	0
4	72	G01	3500_5T21	5805	3340	6419	1	0
4	72	G01	3500_5T21	5806	2171	8843	1	0
4	72	G01	3500_5T21	5807	3646	6608	1	0
4	72	G01	3500_5T21	5808	1132	3823	1	0
4	72	G01	3500_5T21	5809	2472	8837	1	0
4	72	G01	3500_5T21	5810	2452	9531	1	0
4	72	G01	3500_5T21	5811	2318	6600	1	0
4	72	G01	3500_5T21	5812	1981	8884	1	0
4	72	G01	3500_5T21	5813	1019	11345	1	0
4	72	G01	3500_5T21	5814	1017	6418	1	0
4	72	G01	3500_5T21	5815	1046	11766	1	0
4	72	G01	3500_5T21	5816	2407	12294	1	0
4	72	G01	3500_5T21	5817	2298	13861	1	0
4	72	G01	3500_5T21	5818	4770	8338	1	0
4	72	G01	3500_5T21	5819	3501	6339	1	0
4	72	G01	3500_5T21	5820	1041	3841	1	0
4	72	G01	3500_5T21	5821	2172	9089	1	0
4	72	G01	3500_5T21	5822	2271	4143	1	0
4	72	G01	3500_5T21	5823	2187	5909	1	0
4	72	G01	3500_5T21	5824	2355	9301	1	0
4	72	G01	3500_5T21	5825	2251	6615	1	0
4	72	G01	3500_5T21	5826	2164	9442	1	0
4	72	G01	3500_5T21	5827	991	6165	1	0
4	72	G01	3500_5T21	5828	2407	5769	1	0
4	72	G01	3500_5T21	5829	966	11334	1	0
4	72	G01	3500_5T21	5830	1057	3306	1	0
4	72	G01	3500_5T21	5831	2444	6589	1	0
4	72	G01	3500_5T21	5832	3104	3729	1	0
4	72	G01	3500_5T21	5833	6085	11976	1	0
4	72	G01	3500_5T21	5834	3436	16404	1	0
4	72	G01	3500_5T21	5835	3439	6520	1	0
4	72	G01	3500_5T21	5836	4781	6842	1	0
4	72	G01	3500_5T21	5837	2191	3569	1	0
4	72	G01	3500_5T21	5838	1022	3566	1	0
4	72	G01	3500_5T21	5839	954	8889	1	0
4	72	G01	3500_5T21	5840	2354	9371	1	0
4	72	G01	3500_5T21	5841	2215	9033	1	0
4	72	G01	3500_5T21	5842	2154	11763	1	0
4	72	G01	3500_5T21	5843	2207	6031	1	0
4	72	G01	3500_5T21	5844	965	8944	1	0
4	72	G01	3500_5T21	5845	2055	8534	1	0
4	72	G01	3500_5T21	5846	3516	3929	1	0
4	72	G01	3500_5T21	5847	1069	3277	1	0
4	72	G01	3500_5T21	5848	3713	3875	1	0
4	72	G01	3500_5T21	5849	5013	11850	1	0
4	72	G01	3500_5T21	5850	2132	9228	1	0
4	72	G01	3500_5T21	5851	1058	8628	1	0
4	72	G01	3500_5T21	5852	2296	14723	1	0
4	72	G01	3500_5T21	5853	1023	3892	1	0
4	72	G01	3500_5T21	5854	2032	6061	1	0
4	72	G01	3500_5T21	5855	4522	3272	1	0
4	72	G01	3500_5T21	5856	1109	3413	1	0
4	72	G01	3500_5T21	5857	3713	3577	1	0
4	72	G01	3500_5T21	5858	3527	11277	1	0
4	72	G01	3500_5T21	5859	2335	3807	1	0
4	72	G01	3500_5T21	5860	986	9728	1	0
4	72	G01	3500_5T21	5861	5855	6034	1	0
4	72	G01	3500_5T21	5862	2243	3694	1	0
4	72	G01	3500_5T21	5863	1105	5845	1	0
4	72	G01	3500_5T21	5864	3682	14530	1	0
4	72	G01	3500_5T21	5865	4812	6531	1	0
4	72	G01	3500_5T21	5866	999	11598	1	0
4	72	G01	3500_5T21	5867	2378	11488	1	0
4	72	G01	3500_5T21	5868	989	8987	1	0
4	72	G01	3500_5T21	5869	1080	6655	1	0
4	72	G01	3500_5T21	5870	2371	5646	1	0
4	72	G01	3500_5T21	5871	2181	6131	1	0
4	72	G01	3500_5T21	5872	2166	6182	1	0
4	72	G01	3500_5T21	5873	1036	5951	1	0
4	72	G01	3500_5T21	5874	979	5947	1	0
4	72	G01	3500_5T21	5875	2208	8948	1	0
4	72	G01	3500_5T21	5876	2020	3732	1	0
4	72	G01	3500_5T21	5877	2216	3627	1	0
4	72	G01	3500_5T21	5878	1060	3415	1	0
4	72	G01	3500_5T21	5879	2233	6893	1	0
4	72	G01	3500_5T21	5880	1034	9398	1	0
4	72	G01	3500_5T21	5881	2366	6601	1	0
4	72	G01	3500_5T21	5882	1951	11807	1	0
4	72	G01	3500_5T21	5883	4490	3493	1	0
4	72	G01	3500_5T21	5884	1058	6040	1	0
4	72	G01	3500_5T21	5885	1010	6098	1	0
4	72	G01	3500_5T21	5886	2370	3535	1	0
4	72	G01	3500_5T21	5887	2394	8759	1	0
4	72	G01	3500_5T21	5888	3377	4051	1	0
4	72	G01	3500_5T21	5889	3643	6373	1	0
4	72	G01	3500_5T21	5890	3722	6314	1	0
4	72	G01	3500_5T21	5891	3676	6516	1	0
4	72	G01	3500_5T21	5892	4527	9608	1	0
4	72	G01	3500_5T21	5893	5016	8959	1	0
4	72	G01	3500_5T21	5894	3486	6381	1	0
4	72	G01	3500_5T21	5895	2105	3679	1	0
4	72	G01	3500_5T21	5896	992	8876	1	0
4	72	G01	3500_5T21	5897	3787	3602	1	0
4	72	G01	3500_5T21	5898	3586	6058	1	0
4	72	G01	3500_5T21	5899	4955	6690	1	0
4	72	G01	3500_5T21	5900	3441	6575	1	0
4	72	G01	3500_5T21	5901	3545	11843	1	0
4	72	G01	3500_5T21	5902	6075	9094	1	0
4	72	G01	3500_5T21	5903	2253	11758	1	0
4	72	G01	3500_5T21	5904	2544	9081	1	0
4	72	G01	3500_5T21	5905	2291	5944	1	0
4	72	G01	3500_5T21	5906	2166	9325	1	0
4	72	G01	3500_5T21	5907	1016	11128	1	0
4	72	G01	3500_5T21	5908	2464	8691	1	0
4	72	G01	3500_5T21	5909	2385	6047	1	0
4	72	G01	3500_5T21	5910	2164	6354	1	0
4	72	G01	3500_5T21	5911	2345	5781	1	0
4	72	G01	3500_5T21	5912	3523	9309	1	0
4	72	G01	3500_5T21	5913	2274	6336	1	0
4	72	G01	3500_5T21	5914	1990	5677	1	0
4	72	G01	3500_5T21	5915	3735	8370	1	0
4	72	G01	3500_5T21	5916	3612	6700	1	0
4	72	G01	3500_5T21	5917	1025	6163	1	0
4	72	G01	3500_5T21	5918	3383	3824	1	0
4	72	G01	3500_5T21	5919	991	6076	1	0
4	72	G01	3500_5T21	5920	2302	6503	1	0
4	72	G01	3500_5T21	5921	2316	6814	1	0
4	72	G01	3500_5T21	5922	2391	6412	1	0
4	72	G01	3500_5T21	5923	2282	9142	1	0
4	72	G01	3500_5T21	5924	2345	6351	1	0
4	72	G01	3500_5T21	5925	5196	3535	1	0
4	72	G01	3500_5T21	5926	1103	3258	1	0
4	72	G01	3500_5T21	5927	2270	9126	1	0
4	72	G01	3500_5T21	5928	2099	6279	1	0
4	72	G01	3500_5T21	5929	1081	3471	1	0
4	72	G01	3500_5T21	5930	1989	3555	1	0
4	72	G01	3500_5T21	5931	1013	5706	1	0
4	72	G01	3500_5T21	5932	4688	3467	1	0
4	72	G01	3500_5T21	5933	1052	7032	1	0
4	72	G01	3500_5T21	5934	2236	3833	1	0
4	72	G01	3500_5T21	5935	2349	6280	1	0
4	72	G01	3500_5T21	5936	4813	3545	1	0
4	72	G01	3500_5T21	5937	2300	5764	1	0
4	72	G01	3500_5T21	5938	1125	3713	1	0
4	72	G01	3500_5T21	5939	1107	3545	1	0
4	72	G01	3500_5T21	5940	4878	3964	1	0
4	72	G01	3500_5T21	5941	2281	8214	1	0
4	72	G01	3500_5T21	5942	2163	9437	1	0
4	72	G01	3500_5T21	5943	3388	5934	1	0
4	72	G01	3500_5T21	5944	1005	9344	1	0
4	72	G01	3500_5T21	5945	1071	6461	1	0
4	72	G01	3500_5T21	5946	2194	6156	1	0
4	72	G01	3500_5T21	5947	4745	3663	1	0
4	72	G01	3500_5T21	5948	4719	8800	1	0
4	72	G01	3500_5T21	5949	1065	11562	1	0
4	72	G01	3500_5T21	5950	2359	5590	1	0
4	72	G01	3500_5T21	5951	3494	7242	1	0
4	72	G01	3500_5T21	5952	2321	3872	1	0
4	72	G01	3500_5T21	5953	3322	3272	1	0
4	72	G01	3500_5T21	5954	2273	6267	1	0
4	72	G01	3500_5T21	5955	2092	6206	1	0
4	72	G01	3500_5T21	5956	2151	3426	1	0
4	72	G01	3500_5T21	5957	4962	11890	1	0
4	72	G01	3500_5T21	5958	3581	9243	1	0
4	72	G01	3500_5T21	5959	2222	3581	1	0
4	72	G01	3500_5T21	5960	3465	3997	1	0
4	72	G01	3500_5T21	5961	908	9022	1	0
4	72	G01	3500_5T21	5962	2303	6565	1	0
4	72	G01	3500_5T21	5963	3238	6066	1	0
4	72	G01	3500_5T21	5964	1050	6085	1	0
4	72	G01	3500_5T21	5965	1930	5963	1	0
4	72	G01	3500_5T21	5966	2106	6125	1	0
4	72	G01	3500_5T21	5967	1002	11854	1	0
4	72	G01	3500_5T21	5968	3304	6511	1	0
4	72	G01	3500_5T21	5969	2257	6249	1	0
4	72	G01	3500_5T21	5970	2031	3673	1	0
4	72	G01	3500_5T21	5971	3535	7667	1	0
4	72	G01	3500_5T21	5972	1097	6415	1	0
4	72	G01	3500_5T21	5973	2207	13950	1	0
4	72	G01	3500_5T21	5974	1089	6697	1	0
4	72	G01	3500_5T21	5975	1017	6464	1	0
4	72	G01	3500_5T21	5976	3029	9284	1	0
4	72	G01	3500_5T21	5977	5953	6589	1	0
4	72	G01	3500_5T21	5978	997	6287	1	0
4	72	G01	3500_5T21	5979	2352	6518	1	0
4	72	G01	3500_5T21	5980	2216	6505	1	0
4	72	G01	3500_5T21	5981	3640	12134	1	0
4	72	G01	3500_5T21	5982	2242	3975	1	0
4	72	G01	3500_5T21	5983	3524	6022	1	0
4	72	G01	3500_5T21	5984	3446	8811	1	0
4	72	G01	3500_5T21	5985	3572	9093	1	0
4	72	G01	3500_5T21	5986	2347	6162	1	0
4	72	G01	3500_5T21	5987	975	9122	1	0
4	72	G01	3500_5T21	5988	2250	6471	1	0
4	72	G01	3500_5T21	5989	4621	6061	1	0
4	72	G01	3500_5T21	5990	2222	13309	1	0
4	72	G01	3500_5T21	5991	3534	3721	1	0
4	72	G01	3500_5T21	5992	2353	3797	1	0
4	72	G01	3500_5T21	5993	3619	3619	1	0
4	72	G01	3500_5T21	5994	948	8993	1	0
4	72	G01	3500_5T21	5995	1072	6471	1	0
4	72	G01	3500_5T21	5996	2329	3391	1	0
4	72	G01	3500_5T21	5997	2430	9104	1	0
4	72	G01	3500_5T21	5998	3018	6519	1	0
4	72	G01	3500_5T21	5999	2032	4059	1	0
4	72	G01	3500_5T21	6000	1144	3555	1	0
4	72	G01	3500_5T21	6001	1033	5845	1	0
4	72	G01	3500_5T21	6002	6209	3810	1	0
4	72	G01	3500_5T21	6003	1043	4153	1	0
4	72	G01	3500_5T21	6004	6158	6786	1	0
4	72	G01	3500_5T21	6005	6029	6815	1	0
4	72	G01	3500_5T21	6006	1057	5990	1	0
4	72	G01	3500_5T21	6007	2379	6341	1	0
4	72	G01	3500_5T21	6008	3733	8846	1	0
4	72	G01	3500_5T21	6009	4926	6426	1	0
4	72	G01	3500_5T21	6010	4940	8969	1	0
4	72	G01	3500_5T21	6011	3432	9445	1	0
4	72	G01	3500_5T21	6012	2438	8877	1	0
4	72	G01	3500_5T21	6013	3009	8763	1	0
4	72	G01	3500_5T21	6014	4872	14155	1	0
4	72	G01	3500_5T21	6015	4793	12045	1	0
4	72	G01	3500_5T21	6016	2347	9114	1	0
4	72	G01	3500_5T21	6017	3400	9081	1	0
4	72	G01	3500_5T21	6018	2007	5932	1	0
4	72	G01	3500_5T21	6019	2286	3844	1	0
4	72	G01	3500_5T21	6020	1025	9180	1	0
4	72	G01	3500_5T21	6021	2274	9202	1	0
4	72	G01	3500_5T21	6022	4768	11769	1	0
4	72	G01	3500_5T21	6023	5079	3707	1	0
4	72	G01	3500_5T21	6024	1114	3558	1	0
4	72	G01	3500_5T21	6025	3442	11279	1	0
4	72	G01	3500_5T21	6026	2165	9164	1	0
4	72	G01	3500_5T21	6027	2216	6144	1	0
4	72	G01	3500_5T21	6028	1006	6056	1	0
4	72	G01	3500_5T21	6029	2251	6350	1	0
4	72	G01	3500_5T21	6030	3655	12399	1	0
4	72	G01	3500_5T21	6031	2275	8880	1	0
4	72	G01	3500_5T21	6032	5005	6463	1	0
4	72	G01	3500_5T21	6033	4628	3348	1	0
4	72	G01	3500_5T21	6034	964	11850	1	0
4	72	G01	3500_5T21	6035	2153	3842	1	0
4	72	G01	3500_5T21	6036	4561	3208	1	0
4	72	G01	3500_5T21	6037	3305	11108	1	0
4	72	G01	3500_5T21	6038	1970	8744	1	0
4	72	G01	3500_5T21	6039	1031	5608	1	0
4	72	G01	3500_5T21	6040	2235	9218	1	0
4	72	G01	3500_5T21	6041	2298	9242	1	0
4	72	G01	3500_5T21	6042	2261	3498	1	0
4	72	G01	3500_5T21	6043	3630	8523	1	0
4	72	G01	3500_5T21	6044	830	11168	1	0
4	72	G01	3500_5T21	6045	1574	5469	1	0
4	72	G01	3500_5T21	6046	1380	3729	1	0
4	72	G01	3500_5T21	6047	2365	6276	1	0
4	72	G01	3500_5T21	6048	2246	11287	1	0
4	72	G01	3500_5T21	6049	979	6072	1	0
4	72	G01	3500_5T21	6050	6184	8847	1	0
4	72	G01	3500_5T21	6051	1072	3848	1	0
4	72	G01	3500_5T21	6052	2091	11394	1	0
4	72	G01	3500_5T21	6053	3573	6479	1	0
4	72	G01	3500_5T21	6054	3662	8989	1	0
4	72	G01	3500_5T21	6055	2216	11802	1	0
4	72	G01	3500_5T21	6056	1996	3105	1	0
4	72	G01	3500_5T21	6057	2397	8618	1	0
4	72	G01	3500_5T21	6058	2406	3966	1	0
4	72	G01	3500_5T21	6059	3664	6166	1	0
4	72	G01	3500_5T21	6060	2258	3700	1	0
4	72	G01	3500_5T21	6061	3419	3683	1	0
4	72	G01	3500_5T21	6062	1071	6523	1	0
4	72	G01	3500_5T21	6063	3610	12186	1	0
4	72	G01	3500_5T21	6064	2338	6622	1	0
4	72	G01	3500_5T21	6065	3329	5899	1	0
4	72	G01	3500_5T21	6066	2448	6400	1	0
4	72	G01	3500_5T21	6067	2407	3510	1	0
4	72	G01	3500_5T21	6068	1068	6221	1	0
4	72	G01	3500_5T21	6069	2463	9290	1	0
4	72	G01	3500_5T21	6070	2258	6063	1	0
4	72	G01	3500_5T21	6071	2111	5839	1	0
4	72	G01	3500_5T21	6072	2341	17464	1	0
4	72	G01	3500_5T21	6073	2309	5915	1	0
4	72	G01	3500_5T21	6074	1034	6327	1	0
4	72	G01	3500_5T21	6075	2367	3694	1	0
4	72	G01	3500_5T21	6076	954	6540	1	0
4	72	G01	3500_5T21	6077	1043	6427	1	0
4	72	G01	3500_5T21	6078	2398	11725	1	0
4	72	G01	3500_5T21	6079	3659	6161	1	0
4	72	G01	3500_5T21	6080	2291	6215	1	0
4	72	G01	3500_5T21	6081	3328	6535	1	0
4	72	G01	3500_5T21	6082	1007	5860	1	0
4	72	G01	3500_5T21	6083	3498	11396	1	0
4	72	G01	3500_5T21	6084	3373	11850	1	0
4	72	G01	3500_5T21	6085	3377	8798	1	0
4	72	G01	3500_5T21	6086	2109	8251	1	0
4	72	G01	3500_5T21	6087	1930	3359	1	0
4	72	G01	3500_5T21	6088	6332	6399	1	0
4	72	G01	3500_5T21	6089	3481	9538	1	0
4	72	G01	3500_5T21	6090	2160	8240	1	0
4	72	G01	3500_5T21	6091	3702	8896	1	0
4	72	G01	3500_5T21	6092	2252	12044	1	0
4	72	G01	3500_5T21	6093	987	8673	1	0
4	72	G01	3500_5T21	6094	1138	3498	1	0
4	72	G01	3500_5T21	6095	2211	3486	1	0
4	72	G01	3500_5T21	6096	3396	3672	1	0
4	72	G01	3500_5T21	6097	1908	14544	1	0
4	72	G01	3500_5T21	6098	3666	8250	1	0
4	72	G01	3500_5T21	6099	2231	11721	1	0
4	72	G01	3500_5T21	6100	1097	5883	1	0
4	72	G01	3500_5T21	6101	2173	6060	1	0
4	72	G01	3500_5T21	6102	1034	3372	1	0
4	72	G01	3500_5T21	6103	959	8960	1	0
4	72	G01	3500_5T21	6104	2358	12520	1	0
4	72	G01	3500_5T21	6105	3529	3834	1	0
4	72	G01	3500_5T21	6106	1119	16162	1	0
4	72	G01	3500_5T21	6107	3304	9171	1	0
4	72	G01	3500_5T21	6108	6108	6194	1	0
4	72	G01	3500_5T21	6109	2233	9042	1	0
4	72	G01	3500_5T21	6110	1020	6424	1	0
4	72	G01	3500_5T21	6111	1002	6199	1	0
4	72	G01	3500_5T21	6112	3503	6116	1	0
4	72	G01	3500_5T21	6113	3509	4211	1	0
4	72	G01	3500_5T21	6114	1088	3549	1	0
4	72	G01	3500_5T21	6115	2076	11406	1	0
4	72	G01	3500_5T21	6116	3456	11711	1	0
4	72	G01	3500_5T21	6117	2096	3447	1	0
4	72	G01	3500_5T21	6118	4998	3696	1	0
4	72	G01	3500_5T21	6119	2278	6452	1	0
4	72	G01	3500_5T21	6120	2239	8828	1	0
4	72	G01	3500_5T21	6121	2260	5012	1	0
4	72	G01	3500_5T21	6122	3601	5874	1	0
4	72	G01	3500_5T21	6123	1045	3614	1	0
4	72	G01	3500_5T21	6124	6107	8771	1	0
4	72	G01	3500_5T21	6125	1049	6100	1	0
4	72	G01	3500_5T21	6126	903	8936	1	0
4	72	G01	3500_5T21	6127	2213	8670	1	0
4	72	G01	3500_5T21	6128	1130	3401	1	0
4	72	G01	3500_5T21	6129	4783	6406	1	0
4	72	G01	3500_5T21	6130	3641	6225	1	0
4	72	G01	3500_5T21	6131	2048	9128	1	0
4	72	G01	3500_5T21	6132	1047	6057	1	0
4	72	G01	3500_5T21	6133	3776	3732	1	0
4	72	G01	3500_5T21	6134	2052	11773	1	0
4	72	G01	3500_5T21	6135	3782	11951	1	0
4	72	G01	3500_5T21	6136	2311	11882	1	0
4	72	G01	3500_5T21	6137	2340	3624	1	0
4	72	G01	3500_5T21	6138	3321	3271	1	0
4	72	G01	3500_5T21	6139	1087	3741	1	0
4	72	G01	3500_5T21	6140	4855	11483	1	0
4	72	G01	3500_5T21	6141	2225	3394	1	0
4	72	G01	3500_5T21	6142	2288	8696	1	0
4	72	G01	3500_5T21	6143	2205	6110	1	0
4	72	G01	3500_5T21	6144	3539	6548	1	0
4	72	G01	3500_5T21	6145	3596	6528	1	0
4	72	G01	3500_5T21	6146	4951	6626	1	0
4	72	G01	3500_5T21	6147	1052	5832	1	0
4	72	G01	3500_5T21	6148	2357	6624	1	0
4	72	G01	3500_5T21	6149	4943	12003	1	0
4	72	G01	3500_5T21	6150	3564	3682	1	0
4	72	G01	3500_5T21	6151	1129	3857	1	0
4	72	G01	3500_5T21	6152	3748	6416	1	0
4	72	G01	3500_5T21	6153	973	9002	1	0
4	72	G01	3500_5T21	6154	2297	6777	1	0
4	72	G01	3500_5T21	6155	1040	3571	1	0
4	72	G01	3500_5T21	6156	4986	6238	1	0
4	72	G01	3500_5T21	6157	1028	3852	1	0
4	72	G01	3500_5T21	6158	2217	4862	1	0
4	72	G01	3500_5T21	6159	2117	3448	1	0
4	72	G01	3500_5T21	6160	3520	14298	1	0
4	72	G01	3500_5T21	6161	4670	9196	1	0
4	72	G01	3500_5T21	6162	2084	4072	1	0
4	72	G01	3500_5T21	6163	2186	12292	1	0
4	72	G01	3500_5T21	6164	3583	12013	1	0
4	72	G01	3500_5T21	6165	3380	8948	1	0
4	72	G01	3500_5T21	6166	2259	6246	1	0
4	72	G01	3500_5T21	6167	3582	4008	1	0
4	72	G01	3500_5T21	6168	1937	14444	1	0
4	72	G01	3500_5T21	6169	2367	8934	1	0
4	72	G01	3500_5T21	6170	3768	3687	1	0
4	72	G01	3500_5T21	6171	3384	2934	1	0
4	72	G01	3500_5T21	6172	3699	9251	1	0
4	72	G01	3500_5T21	6173	3251	3607	1	0
4	72	G01	3500_5T21	6174	997	6092	1	0
4	72	G01	3500_5T21	6175	6390	11477	1	0
4	72	G01	3500_5T21	6176	2408	9157	1	0
4	72	G01	3500_5T21	6177	3535	3720	1	0
4	72	G01	3500_5T21	6178	3561	15033	1	0
4	72	G01	3500_5T21	6179	4815	8972	1	0
4	72	G01	3500_5T21	6180	3331	8409	1	0
4	72	G01	3500_5T21	6181	3605	9005	1	0
4	72	G01	3500_5T21	6182	1022	6011	1	0
4	72	G01	3500_5T21	6183	3709	9444	1	0
4	72	G01	3500_5T21	6184	926	9273	1	0
4	72	G01	3500_5T21	6185	6126	9397	1	0
4	72	G01	3500_5T21	6186	3329	5462	1	0
4	72	G01	3500_5T21	6187	992	6370	1	0
4	72	G01	3500_5T21	6188	1073	3859	1	0
4	72	G01	3500_5T21	6189	2419	14463	1	0
4	72	G01	3500_5T21	6190	2163	11734	1	0
4	72	G01	3500_5T21	6191	3487	5564	1	0
4	72	G01	3500_5T21	6192	2406	9066	1	0
4	72	G01	3500_5T21	6193	5059	6469	1	0
4	72	G01	3500_5T21	6194	3574	3515	1	0
4	72	G01	3500_5T21	6195	4711	5888	1	0
4	72	G01	3500_5T21	6196	4620	9310	1	0
4	72	G01	3500_5T21	6197	2381	6194	1	0
4	72	G01	3500_5T21	6198	2239	3505	1	0
4	72	G01	3500_5T21	6199	1166	3435	1	0
4	72	G01	3500_5T21	6200	3691	3507	1	0
4	72	G01	3500_5T21	6201	987	14304	1	0
4	72	G01	3500_5T21	6202	2335	10727	1	0
4	72	G01	3500_5T21	6203	2293	6390	1	0
4	72	G01	3500_5T21	6204	2230	9106	1	0
4	72	G01	3500_5T21	6205	2168	6635	1	0
4	72	G01	3500_5T21	6206	2046	9255	1	0
4	72	G01	3500_5T21	6207	5013	4154	1	0
4	72	G01	3500_5T21	6208	919	8647	1	0
4	72	G01	3500_5T21	6209	5969	4027	1	0
4	72	G01	3500_5T21	6210	3577	6429	1	0
4	72	G01	3500_5T21	6211	2331	6521	1	0
4	72	G01	3500_5T21	6212	950	11928	1	0
4	72	G01	3500_5T21	6213	2329	6453	1	0
4	72	G01	3500_5T21	6214	4818	8877	1	0
4	72	G01	3500_5T21	6215	3259	6733	1	0
4	72	G01	3500_5T21	6216	2264	9010	1	0
4	72	G01	3500_5T21	6217	1044	3378	1	0
4	72	G01	3500_5T21	6218	3482	11528	1	0
4	72	G01	3500_5T21	6219	2162	8901	1	0
4	72	G01	3500_5T21	6220	1014	3675	1	0
4	72	G01	3500_5T21	6221	3587	6523	1	0
4	72	G01	3500_5T21	6222	3425	3920	1	0
4	72	G01	3500_5T21	6223	1044	6473	1	0
4	72	G01	3500_5T21	6224	1067	3736	1	0
4	72	G01	3500_5T21	6225	1002	9067	1	0
4	72	G01	3500_5T21	6226	983	5963	1	0
4	72	G01	3500_5T21	6227	2076	11134	1	0
4	72	G01	3500_5T21	6228	3737	6350	1	0
4	72	G01	3500_5T21	6229	3527	3964	1	0
4	72	G01	3500_5T21	6230	4703	11671	1	0
4	72	G01	3500_5T21	6231	978	8717	1	0
4	72	G01	3500_5T21	6232	2303	9104	1	0
4	72	G01	3500_5T21	6233	3399	6580	1	0
4	72	G01	3500_5T21	6234	3633	3691	1	0
4	72	G01	3500_5T21	6235	5913	3474	1	0
4	72	G01	3500_5T21	6236	933	9315	1	0
4	72	G01	3500_5T21	6237	3850	6381	1	0
4	72	G01	3500_5T21	6238	3553	6263	1	0
4	72	G01	3500_5T21	6239	4976	4042	1	0
4	72	G01	3500_5T21	6240	2326	8991	1	0
4	72	G01	3500_5T21	6241	1097	3472	1	0
4	72	G01	3500_5T21	6242	1082	9013	1	0
4	72	G01	3500_5T21	6243	1036	6565	1	0
4	72	G01	3500_5T21	6244	4994	12095	1	0
4	72	G01	3500_5T21	6245	3564	6321	1	0
4	72	G01	3500_5T21	6246	4858	4629	1	0
4	72	G01	3500_5T21	6247	2242	9059	1	0
4	72	G01	3500_5T21	6248	3660	3487	1	0
4	72	G01	3500_5T21	6249	3098	6097	1	0
4	72	G01	3500_5T21	6250	2211	3700	1	0
4	72	G01	3500_5T21	6251	2436	3667	1	0
4	72	G01	3500_5T21	6252	3419	6170	1	0
4	72	G01	3500_5T21	6253	2451	14353	1	0
4	72	G01	3500_5T21	6254	2193	9179	1	0
4	72	G01	3500_5T21	6255	5136	4213	1	0
4	72	G01	3500_5T21	6256	1914	11076	1	0
4	72	G01	3500_5T21	6257	3465	8979	1	0
4	72	G01	3500_5T21	6258	2313	9202	1	0
4	72	G01	3500_5T21	6259	817	8812	1	0
4	72	G01	3500_5T21	6260	3396	6363	1	0
4	72	G01	3500_5T21	6261	1020	6507	1	0
4	72	G01	3500_5T21	6262	2400	6382	1	0
4	72	G01	3500_5T21	6263	3414	5622	1	0
4	72	G01	3500_5T21	6264	2369	6417	1	0
4	72	G01	3500_5T21	6265	3443	3640	1	0
4	72	G01	3500_5T21	6266	3617	3849	1	0
4	72	G01	3500_5T21	6267	2070	6517	1	0
4	72	G01	3500_5T21	6268	2386	8897	1	0
4	72	G01	3500_5T21	6269	3752	11426	1	0
4	72	G01	3500_5T21	6270	4617	6393	1	0
4	72	G01	3500_5T21	6271	2181	6494	1	0
4	72	G01	3500_5T21	6272	2471	3360	1	0
4	72	G01	3500_5T21	6273	2100	6219	1	0
4	72	G01	3500_5T21	6274	2426	8820	1	0
4	72	G01	3500_5T21	6275	3583	11840	1	0
4	72	G01	3500_5T21	6276	1110	3703	1	0
4	72	G01	3500_5T21	6277	4540	8885	1	0
4	72	G01	3500_5T21	6278	936	11105	1	0
4	72	G01	3500_5T21	6279	3613	3387	1	0
4	72	G01	3500_5T21	6280	1023	14383	1	0
4	72	G01	3500_5T21	6281	1038	8696	1	0
4	72	G01	3500_5T21	6282	5655	3705	1	0
4	72	G01	3500_5T21	6283	1092	6158	1	0
4	72	G01	3500_5T21	6284	1096	3648	1	0
4	72	G01	3500_5T21	6285	1056	5877	1	0
4	72	G01	3500_5T21	6286	3771	6865	1	0
4	72	G01	3500_5T21	6287	2388	3827	1	0
4	72	G01	3500_5T21	6288	3349	6280	1	0
4	72	G01	3500_5T21	6289	4601	3572	1	0
4	72	G01	3500_5T21	6290	1130	8674	1	0
4	72	G01	3500_5T21	6291	1061	9429	1	0
4	72	G01	3500_5T21	6292	1121	3538	1	0
4	72	G01	3500_5T21	6293	1033	8876	1	0
4	72	G01	3500_5T21	6294	3479	6096	1	0
4	72	G01	3500_5T21	6295	3776	6326	1	0
4	72	G01	3500_5T21	6296	2045	6051	1	0
4	72	G01	3500_5T21	6297	7420	6600	1	0
4	72	G01	3500_5T21	6298	2105	3672	1	0
4	72	G01	3500_5T21	6299	2180	16350	1	0
4	72	G01	3500_5T21	6300	3780	4216	1	0
4	72	G01	3500_5T21	6301	6244	14517	0	0
4	72	G01	3500_5T21	6302	3563	3403	1	0
4	72	G01	3500_5T21	6303	1051	3718	1	0
4	72	G01	3500_5T21	6304	3598	11938	1	0
4	72	G01	3500_5T21	6305	3531	6493	1	0
4	72	G01	3500_5T21	6306	2128	9168	1	0
4	72	G01	3500_5T21	6307	3468	4014	0	0
4	72	G01	3500_5T21	6308	1179	11727	1	0
4	72	G01	3500_5T21	6309	2459	11847	1	0
4	72	G01	3500_5T21	6310	1046	6209	1	0
4	72	G01	3500_5T21	6311	4661	6248	1	0
4	72	G01	3500_5T21	6312	2137	11765	1	0
4	72	G01	3500_5T21	6313	3743	6590	1	0
4	72	G01	3500_5T21	6314	1063	6893	1	0
4	72	G01	3500_5T21	6315	3320	9024	1	0
4	72	G01	3500_5T21	6316	5019	4083	1	0
4	72	G01	3500_5T21	6317	3231	3852	1	0
4	72	G01	3500_5T21	6318	4625	9716	1	0
4	72	G01	3500_5T21	6319	2332	3622	1	0
4	72	G01	3500_5T21	6320	1035	3423	1	0
4	72	G01	3500_5T21	6321	3745	6606	1	0
4	72	G01	3500_5T21	6322	1063	8991	1	0
4	72	G01	3500_5T21	6323	3415	6307	1	0
4	72	G01	3500_5T21	6324	3435	3200	1	0
4	72	G01	3500_5T21	6325	3499	8724	1	0
4	72	G01	3500_5T21	6326	2161	11710	1	0
4	72	G01	3500_5T21	6327	1083	6392	1	0
4	72	G01	3500_5T21	6328	1853	3075	0	0
4	72	G01	3500_5T21	6329	1039	6196	1	0
4	72	G01	3500_5T21	6330	3719	6108	1	0
4	72	G01	3500_5T21	6331	3661	3714	1	0
4	72	G01	3500_5T21	6332	5027	6321	1	0
4	72	G01	3500_5T21	6333	2130	6499	1	0
4	72	G01	3500_5T21	6334	3319	3591	1	0
4	72	G01	3500_5T21	6335	2494	5779	1	0
4	72	G01	3500_5T21	6336	2241	6265	1	0
4	72	G01	3500_5T21	6337	2045	3302	1	0
4	72	G01	3500_5T21	6338	2162	3661	1	0
4	72	G01	3500_5T21	6339	2195	9558	1	0
4	72	G01	3500_5T21	6340	4611	6203	1	0
4	72	G01	3500_5T21	6341	1066	3802	1	0
4	72	G01	3500_5T21	6342	1042	11840	1	0
4	72	G01	3500_5T21	6343	1032	6265	1	0
4	72	G01	3500_5T21	6344	3638	6244	1	0
4	72	G01	3500_5T21	6345	1057	5848	1	0
4	72	G01	3500_5T21	6346	4571	11954	1	0
4	72	G01	3500_5T21	6347	1216	3660	1	0
4	72	G01	3500_5T21	6348	2659	10279	0	0
4	72	G01	3500_5T21	6349	3925	14535	1	0
4	72	G01	3500_5T21	6350	4934	3893	1	0
4	72	G01	3500_5T21	6351	942	8851	1	0
4	72	G01	3500_5T21	6352	3534	9027	1	0
4	72	G01	3500_5T21	6353	3573	9309	1	0
4	72	G01	3500_5T21	6354	2378	6291	1	0
4	72	G01	3500_5T21	6355	1013	8655	1	0
4	72	G01	3500_5T21	6356	1066	6715	1	0
4	72	G01	3500_5T21	6357	5947	11311	1	0
4	72	G01	3500_5T21	6358	1024	6370	1	0
4	72	G01	3500_5T21	6359	3631	6323	1	0
4	72	G01	3500_5T21	6360	2338	11740	1	0
4	72	G01	3500_5T21	6361	3509	9184	1	0
4	72	G01	3500_5T21	6362	1093	3498	1	0
4	72	G01	3500_5T21	6363	2160	6045	1	0
4	72	G01	3500_5T21	6364	2118	9240	1	0
4	72	G01	3500_5T21	6365	2040	8942	1	0
4	72	G01	3500_5T21	6366	960	8818	1	0
4	72	G01	3500_5T21	6367	2324	8283	1	0
4	72	G01	3500_5T21	6368	6195	3349	1	0
4	72	G01	3500_5T21	6369	3701	3725	1	0
4	72	G01	3500_5T21	6370	3614	6248	1	0
4	72	G01	3500_5T21	6371	2331	6480	1	0
4	72	G01	3500_5T21	6372	3852	9389	1	0
4	72	G01	3500_5T21	6373	2252	4713	1	0
4	72	G01	3500_5T21	6374	950	11630	1	0
4	72	G01	3500_5T21	6375	995	6509	1	0
4	72	G01	3500_5T21	6376	2152	8460	1	0
4	72	G01	3500_5T21	6377	2327	6195	1	0
4	72	G01	3500_5T21	6378	2486	6185	1	0
4	72	G01	3500_5T21	6379	1092	3877	1	0
4	72	G01	3500_5T21	6380	989	6319	1	0
4	72	G01	3500_5T21	6381	990	6194	1	0
4	72	G01	3500_5T21	6382	2291	6513	1	0
4	72	G01	3500_5T21	6383	2350	5923	1	0
4	72	G01	3500_5T21	6384	1146	11935	1	0
4	72	G01	3500_5T21	6385	2118	3104	1	0
4	72	G01	3500_5T21	6386	4646	3935	1	0
4	72	G01	3500_5T21	6387	3712	8719	1	0
4	72	G01	3500_5T21	6388	2253	11825	1	0
4	72	G01	3500_5T21	6389	1019	6454	1	0
4	72	G01	3500_5T21	6390	990	8869	1	0
4	72	G01	3500_5T21	6391	832	11786	1	0
4	72	G01	3500_5T21	6392	2291	12767	0	0
4	72	G01	3500_5T21	6393	4766	9098	1	0
4	72	G01	3500_5T21	6394	1011	11071	1	0
4	72	G01	3500_5T21	6395	4794	12048	1	0
4	72	G01	3500_5T21	6396	2012	11161	1	0
4	72	G01	3500_5T21	6397	1068	6557	1	0
4	72	G01	3500_5T21	6398	3584	14111	1	0
4	72	G01	3500_5T21	6399	2385	11938	1	0
4	72	G01	3500_5T21	6400	2191	5956	1	0
4	72	G01	3500_5T21	6401	1136	13095	0	0
4	72	G01	3500_5T21	6402	2214	9110	1	0
4	72	G01	3500_5T21	6403	3575	3718	1	0
4	72	G01	3500_5T21	6404	1087	6809	1	0
4	72	G01	3500_5T21	6405	2147	6563	1	0
4	72	G01	3500_5T21	6406	1082	6004	1	0
4	72	G01	3500_5T21	6407	3720	11838	1	0
4	72	G01	3500_5T21	6408	2250	3674	1	0
4	72	G01	3500_5T21	6409	3462	3777	1	0
4	72	G01	3500_5T21	6410	3388	9026	1	0
4	72	G01	3500_5T21	6411	4651	4335	1	0
4	72	G01	3500_5T21	6412	1082	3898	1	0
4	72	G01	3500_5T21	6413	2235	8904	1	0
4	72	G01	3500_5T21	6414	2450	8096	1	0
4	72	G01	3500_5T21	6415	3179	8449	1	0
4	72	G01	3500_5T21	6416	2144	8844	1	0
4	72	G01	3500_5T21	6417	2263	8454	1	0
4	72	G01	3500_5T21	6418	1096	9220	1	0
4	72	G01	3500_5T21	6419	1093	6574	1	0
4	72	G01	3500_5T21	6420	3465	3390	1	0
4	72	G01	3500_5T21	6421	2354	3809	1	0
4	72	G01	3500_5T21	6422	1069	8811	1	0
4	72	G01	3500_5T21	6423	3298	14163	1	0
4	72	G01	3500_5T21	6424	4913	12059	1	0
4	72	G01	3500_5T21	6425	3686	8849	1	0
4	72	G01	3500_5T21	6426	1023	6349	1	0
4	72	G01	3500_5T21	6427	4722	14716	1	0
4	72	G01	3500_5T21	6428	4941	3408	1	0
4	72	G01	3500_5T21	6429	2487	3963	1	0
4	72	G01	3500_5T21	6430	1024	8745	1	0
4	72	G01	3500_5T21	6431	1169	3755	1	0
4	72	G01	3500_5T21	6432	3559	3686	1	0
4	72	G01	3500_5T21	6433	2235	12380	1	0
4	72	G01	3500_5T21	6434	2140	5972	1	0
4	72	G01	3500_5T21	6435	3656	6060	1	0
4	72	G01	3500_5T21	6436	4866	6368	1	0
4	72	G01	3500_5T21	6437	4544	6156	1	0
4	72	G01	3500_5T21	6438	2239	3820	1	0
4	72	G01	3500_5T21	6439	2098	8762	1	0
4	72	G01	3500_5T21	6440	2174	6637	1	0
4	72	G01	3500_5T21	6441	2238	6254	1	0
4	72	G01	3500_5T21	6442	4761	8911	1	0
4	72	G01	3500_5T21	6443	4543	8784	1	0
4	72	G01	3500_5T21	6444	2236	3136	1	0
4	72	G01	3500_5T21	6445	1088	3742	1	0
4	72	G01	3500_5T21	6446	2095	6331	1	0
4	72	G01	3500_5T21	6447	4755	8841	1	0
4	72	G01	3500_5T21	6448	3715	6475	1	0
4	72	G01	3500_5T21	6449	2195	8579	1	0
4	72	G01	3500_5T21	6450	3618	8870	1	0
4	72	G01	3500_5T21	6451	2203	11524	1	0
4	72	G01	3500_5T21	6452	3727	11480	1	0
4	72	G01	3500_5T21	6453	2300	7283	1	0
4	72	G01	3500_5T21	6454	2303	8889	1	0
4	72	G01	3500_5T21	6455	2184	3825	1	0
4	72	G01	3500_5T21	6456	3685	11950	1	0
4	72	G01	3500_5T21	6457	2220	3665	1	0
4	72	G01	3500_5T21	6458	2245	8198	1	0
4	72	G01	3500_5T21	6459	1084	5977	1	0
4	72	G01	3500_5T21	6460	1038	14620	1	0
4	72	G01	3500_5T21	6461	3444	6246	1	0
4	72	G01	3500_5T21	6462	2347	3606	1	0
4	72	G01	3500_5T21	6463	3743	6720	1	0
4	72	G01	3500_5T21	6464	4941	12184	1	0
4	72	G01	3500_5T21	6465	962	9745	1	0
4	72	G01	3500_5T21	6466	1098	3618	1	0
4	72	G01	3500_5T21	6467	2044	8196	1	0
4	72	G01	3500_5T21	6468	3460	3861	1	0
4	72	G01	3500_5T21	6469	1066	6182	1	0
4	72	G01	3500_5T21	6470	1054	3593	1	0
4	72	G01	3500_5T21	6471	2216	6228	1	0
4	72	G01	3500_5T21	6472	2354	11269	1	0
4	72	G01	3500_5T21	6473	2419	8840	1	0
4	72	G01	3500_5T21	6474	3712	11537	1	0
4	72	G01	3500_5T21	6475	1991	6125	1	0
4	72	G01	3500_5T21	6476	2328	5999	1	0
4	72	G01	3500_5T21	6477	1089	6226	1	0
4	72	G01	3500_5T21	6478	2425	8965	1	0
4	72	G01	3500_5T21	6479	873	11526	1	0
4	72	G01	3500_5T21	6480	2235	10919	1	0
4	72	G01	3500_5T21	6481	3410	11986	1	0
4	72	G01	3500_5T21	6482	1115	3858	1	0
4	72	G01	3500_5T21	6483	4517	3194	1	0
4	72	G01	3500_5T21	6484	1019	3634	1	0
4	72	G01	3500_5T21	6485	6887	9085	1	0
4	72	G01	3500_5T21	6486	1065	8711	1	0
4	72	G01	3500_5T21	6487	3574	6358	1	0
4	72	G01	3500_5T21	6488	1046	9179	1	0
4	72	G01	3500_5T21	6489	959	11773	1	0
4	72	G01	3500_5T21	6490	3597	3666	1	0
4	72	G01	3500_5T21	6491	2338	11835	1	0
4	72	G01	3500_5T21	6492	3723	12321	1	0
4	72	G01	3500_5T21	6493	3506	9591	1	0
4	72	G01	3500_5T21	6494	988	9068	1	0
4	72	G01	3500_5T21	6495	3707	9421	1	0
4	72	G01	3500_5T21	6496	4644	6446	1	0
4	72	G01	3500_5T21	6497	2234	4069	1	0
4	72	G01	3500_5T21	6498	2243	6425	1	0
4	72	G01	3500_5T21	6499	2273	6285	1	0
4	72	G01	3500_5T21	6500	2267	3660	1	0
4	72	G01	3500_5T21	6501	2138	8902	1	0
4	72	G01	3500_5T21	6502	2390	6098	1	0
4	72	G01	3500_5T21	6503	1004	3174	1	0
4	72	G01	3500_5T21	6504	2184	3905	1	0
4	72	G01	3500_5T21	6505	2324	5832	1	0
4	72	G01	3500_5T21	6506	2421	3345	1	0
4	72	G01	3500_5T21	6507	2450	6172	1	0
4	72	G01	3500_5T21	6508	2383	3357	1	0
4	72	G01	3500_5T21	6509	3629	3471	1	0
4	72	G01	3500_5T21	6510	1083	5902	1	0
4	72	G01	3500_5T21	6511	1045	3533	1	0
4	72	G01	3500_5T21	6512	963	8143	1	0
4	72	G01	3500_5T21	6513	995	12736	1	0
4	72	G01	3500_5T21	6514	1954	11540	1	0
4	72	G01	3500_5T21	6515	3605	6871	1	0
4	72	G01	3500_5T21	6516	1069	3465	1	0
4	72	G01	3500_5T21	6517	3163	9308	1	0
4	72	G01	3500_5T21	6518	995	8641	1	0
4	72	G01	3500_5T21	6519	1024	8917	1	0
4	72	G01	3500_5T21	6520	3411	8577	1	0
4	72	G01	3500_5T21	6521	2390	6114	1	0
4	72	G01	3500_5T21	6522	2377	6234	1	0
4	72	G01	3500_5T21	6523	5054	3805	1	0
4	72	G01	3500_5T21	6524	2086	14294	1	0
4	72	G01	3500_5T21	6525	2248	3669	1	0
4	72	G01	3500_5T21	6526	3344	3339	1	0
4	72	G01	3500_5T21	6527	980	5889	1	0
4	72	G01	3500_5T21	6528	2359	8894	1	0
4	72	G01	3500_5T21	6529	2200	3471	1	0
4	72	G01	3500_5T21	6530	1029	8860	1	0
4	72	G01	3500_5T21	6531	2306	8425	1	0
4	72	G01	3500_5T21	6532	2261	12149	1	0
4	72	G01	3500_5T21	6533	1039	8588	1	0
4	72	G01	3500_5T21	6534	3797	11672	1	0
4	72	G01	3500_5T21	6535	2213	6552	1	0
4	72	G01	3500_5T21	6536	2303	11646	1	0
4	72	G01	3500_5T21	6537	2296	13115	1	0
4	72	G01	3500_5T21	6538	1042	7070	1	0
4	72	G01	3500_5T21	6539	1183	10485	0	0
4	72	G01	3500_5T21	6540	1095	9205	1	0
4	72	G01	3500_5T21	6541	4994	3615	1	0
4	72	G01	3500_5T21	6542	4799	6346	1	0
4	72	G01	3500_5T21	6543	996	6281	1	0
4	72	G01	3500_5T21	6544	2227	8753	1	0
4	72	G01	3500_5T21	6545	2020	11735	1	0
4	72	G01	3500_5T21	6546	896	12130	1	0
4	72	G01	3500_5T21	6547	3319	11985	1	0
4	72	G01	3500_5T21	6548	1957	6231	1	0
4	72	G01	3500_5T21	6549	2176	3686	1	0
4	72	G01	3500_5T21	6550	3303	9041	1	0
4	72	G01	3500_5T21	6551	3512	5997	1	0
4	72	G01	3500_5T21	6552	3744	14237	1	0
4	72	G01	3500_5T21	6553	926	6022	1	0
4	72	G01	3500_5T21	6554	4478	6011	1	0
4	72	G01	3500_5T21	6555	3582	11527	1	0
4	72	G01	3500_5T21	6556	3355	6158	1	0
4	72	G01	3500_5T21	6557	983	8857	1	0
4	72	G01	3500_5T21	6558	2317	8985	1	0
4	72	G01	3500_5T21	6559	3554	9155	1	0
4	72	G01	3500_5T21	6560	2444	6312	1	0
4	72	G01	3500_5T21	6561	2066	6281	1	0
4	72	G01	3500_5T21	6562	6223	9172	1	0
4	72	G01	3500_5T21	6563	4948	5455	1	0
4	72	G01	3500_5T21	6564	1113	9149	1	0
4	72	G01	3500_5T21	6565	3119	5921	1	0
4	72	G01	3500_5T21	6566	1033	6320	1	0
4	72	G01	3500_5T21	6567	3696	5982	1	0
4	72	G01	3500_5T21	6568	973	9063	1	0
4	72	G01	3500_5T21	6569	1001	6022	1	0
4	72	G01	3500_5T21	6570	2313	10719	1	0
4	72	G01	3500_5T21	6571	4728	6332	1	0
4	72	G01	3500_5T21	6572	3803	9310	1	0
4	72	G01	3500_5T21	6573	2334	6355	1	0
4	72	G01	3500_5T21	6574	4674	12259	1	0
4	72	G01	3500_5T21	6575	3643	6532	1	0
4	72	G01	3500_5T21	6576	2284	8826	1	0
4	72	G01	3500_5T21	6577	2270	6373	1	0
4	72	G01	3500_5T21	6578	2316	8812	1	0
4	72	G01	3500_5T21	6579	3432	6488	1	0
4	72	G01	3500_5T21	6580	2269	8954	1	0
4	72	G01	3500_5T21	6581	4570	3905	1	0
4	72	G01	3500_5T21	6582	4675	5781	1	0
4	72	G01	3500_5T21	6583	3333	8221	1	0
4	72	G01	3500_5T21	6584	2332	8922	1	0
4	72	G01	3500_5T21	6585	4614	5874	1	0
4	72	G01	3500_5T21	6586	3626	9350	1	0
4	72	G01	3500_5T21	6587	6264	11606	1	0
4	72	G01	3500_5T21	6588	2249	4478	1	0
4	72	G01	3500_5T21	6589	1058	6448	1	0
4	72	G01	3500_5T21	6590	2283	3870	1	0
4	72	G01	3500_5T21	6591	3413	6089	1	0
4	72	G01	3500_5T21	6592	988	11524	1	0
4	72	G01	3500_5T21	6593	1105	3476	1	0
4	72	G01	3500_5T21	6594	2277	9712	1	0
4	72	G01	3500_5T21	6595	1093	3974	1	0
4	72	G01	3500_5T21	6596	3755	9243	1	0
4	72	G01	3500_5T21	6597	2092	3498	1	0
4	72	G01	3500_5T21	6598	2446	6685	1	0
4	72	G01	3500_5T21	6599	1060	5764	1	0
4	72	G01	3500_5T21	6600	3744	6350	1	0
4	72	G01	3500_5T21	6601	2210	5960	1	0
4	72	G01	3500_5T21	6602	1085	6490	1	0
4	72	G01	3500_5T21	6603	2175	6230	1	0
4	72	G01	3500_5T21	6604	966	11816	1	0
4	72	G01	3500_5T21	6605	2263	11279	1	0
4	72	G01	3500_5T21	6606	2249	3943	1	0
4	72	G01	3500_5T21	6607	2299	11853	1	0
4	72	G01	3500_5T21	6608	1047	6051	1	0
4	72	G01	3500_5T21	6609	2165	4004	1	0
4	72	G01	3500_5T21	6610	2311	3917	1	0
4	72	G01	3500_5T21	6611	2193	8728	1	0
4	72	G01	3500_5T21	6612	2343	8919	1	0
4	72	G01	3500_5T21	6613	1020	8847	1	0
4	72	G01	3500_5T21	6614	3639	8904	1	0
4	72	G01	3500_5T21	6615	1060	3649	1	0
4	72	G01	3500_5T21	6616	3319	12031	1	0
4	72	G01	3500_5T21	6617	2322	12081	1	0
4	72	G01	3500_5T21	6618	2556	9496	1	0
4	72	G01	3500_5T21	6619	4947	3901	1	0
4	72	G01	3500_5T21	6620	992	11628	1	0
4	72	G01	3500_5T21	6621	4788	6221	1	0
4	72	G01	3500_5T21	6622	2321	6110	1	0
4	72	G01	3500_5T21	6623	1080	6057	1	0
4	72	G01	3500_5T21	6624	2393	11504	1	0
4	72	G01	3500_5T21	6625	1010	8738	1	0
4	72	G01	3500_5T21	6626	1015	8752	1	0
4	72	G01	3500_5T21	6627	2231	8814	1	0
4	72	G01	3500_5T21	6628	930	9019	1	0
4	72	G01	3500_5T21	6629	1123	9061	1	0
4	72	G01	3500_5T21	6630	1025	11508	1	0
4	72	G01	3500_5T21	6631	2229	10859	1	0
4	72	G01	3500_5T21	6632	3679	3994	1	0
4	72	G01	3500_5T21	6633	2318	9519	1	0
4	72	G01	3500_5T21	6634	874	9194	1	0
4	72	G01	3500_5T21	6635	3542	11764	1	0
4	72	G01	3500_5T21	6636	3436	5967	1	0
4	72	G01	3500_5T21	6637	4855	6029	1	0
4	72	G01	3500_5T21	6638	1103	8563	1	0
4	72	G01	3500_5T21	6639	3327	9317	1	0
4	72	G01	3500_5T21	6640	940	9155	1	0
4	72	G01	3500_5T21	6641	3484	6182	1	0
4	72	G01	3500_5T21	6642	2300	12548	1	0
4	72	G01	3500_5T21	6643	3463	9552	1	0
4	72	G01	3500_5T21	6644	2428	8977	1	0
4	72	G01	3500_5T21	6645	2300	3570	1	0
4	72	G01	3500_5T21	6646	2321	8610	1	0
4	72	G01	3500_5T21	6647	2304	6428	1	0
4	72	G01	3500_5T21	6648	2282	6654	1	0
4	72	G01	3500_5T21	6649	2123	6404	1	0
4	72	G01	3500_5T21	6650	3603	8068	1	0
4	72	G01	3500_5T21	6651	3597	3451	1	0
4	72	G01	3500_5T21	6652	2106	6343	1	0
4	72	G01	3500_5T21	6653	4621	5736	1	0
4	72	G01	3500_5T21	6654	4946	3657	1	0
4	72	G01	3500_5T21	6655	2407	3390	1	0
4	72	G01	3500_5T21	6656	2189	3531	1	0
4	72	G01	3500_5T21	6657	2234	9109	1	0
4	72	G01	3500_5T21	6658	2309	6175	1	0
4	72	G01	3500_5T21	6659	1117	3907	1	0
4	72	G01	3500_5T21	6660	2232	6381	1	0
4	72	G01	3500_5T21	6661	1048	11737	1	0
4	72	G01	3500_5T21	6662	918	11123	1	0
4	72	G01	3500_5T21	6663	3424	9188	1	0
4	72	G01	3500_5T21	6664	2048	8606	1	0
4	72	G01	3500_5T21	6665	2400	6214	1	0
4	72	G01	3500_5T21	6666	3524	9046	1	0
4	72	G01	3500_5T21	6667	2431	11593	1	0
4	72	G01	3500_5T21	6668	2415	8762	1	0
4	72	G01	3500_5T21	6669	4026	16185	0	0
4	72	G01	3500_5T21	6670	3535	9029	1	0
4	72	G01	3500_5T21	6671	990	6302	1	0
4	72	G01	3500_5T21	6672	3541	6418	1	0
4	72	G01	3500_5T21	6673	1004	6270	1	0
4	72	G01	3500_5T21	6674	951	9132	1	0
4	72	G01	3500_5T21	6675	2231	3605	1	0
4	72	G01	3500_5T21	6676	2245	3630	1	0
4	72	G01	3500_5T21	6677	3594	3529	1	0
4	72	G01	3500_5T21	6678	4929	3429	1	0
4	72	G01	3500_5T21	6679	2238	6598	1	0
4	72	G01	3500_5T21	6680	4891	11037	1	0
4	72	G01	3500_5T21	6681	4665	3875	1	0
4	72	G01	3500_5T21	6682	988	8920	1	0
4	72	G01	3500_5T21	6683	2344	6492	1	0
4	72	G01	3500_5T21	6684	4708	6218	1	0
4	72	G01	3500_5T21	6685	2323	9112	1	0
4	72	G01	3500_5T21	6686	3765	12010	1	0
4	72	G01	3500_5T21	6687	2475	3974	1	0
4	72	G01	3500_5T21	6688	1055	11371	1	0
4	72	G01	3500_5T21	6689	5003	5981	1	0
4	72	G01	3500_5T21	6690	3570	6233	1	0
4	72	G01	3500_5T21	6691	4816	9105	1	0
4	72	G01	3500_5T21	6692	1007	6351	1	0
4	72	G01	3500_5T21	6693	2761	11540	1	0
4	72	G01	3500_5T21	6694	1424	11184	1	0
4	72	G01	3500_5T21	6695	2400	8534	1	0
4	72	G01	3500_5T21	6696	2367	6210	1	0
4	72	G01	3500_5T21	6697	1027	8174	1	0
4	72	G01	3500_5T21	6698	1075	6010	1	0
4	72	G01	3500_5T21	6699	3452	3521	1	0
4	72	G01	3500_5T21	6700	2189	9002	1	0
4	72	G01	3500_5T21	6701	889	9382	1	0
4	72	G01	3500_5T21	6702	4460	3331	1	0
4	72	G01	3500_5T21	6703	1097	6119	1	0
4	72	G01	3500_5T21	6704	1073	3939	1	0
4	72	G01	3500_5T21	6705	2313	9416	1	0
4	72	G01	3500_5T21	6706	2191	11314	1	0
4	72	G01	3500_5T21	6707	4814	6561	1	0
4	72	G01	3500_5T21	6708	2204	11312	1	0
4	72	G01	3500_5T21	6709	2283	6961	1	0
4	72	G01	3500_5T21	6710	1012	6066	1	0
4	72	G01	3500_5T21	6711	4888	3745	1	0
4	72	G01	3500_5T21	6712	1056	10645	1	0
4	72	G01	3500_5T21	6713	2392	9056	1	0
4	72	G01	3500_5T21	6714	2434	11610	1	0
4	72	G01	3500_5T21	6715	5022	6118	1	0
4	72	G01	3500_5T21	6716	3739	11833	1	0
4	72	G01	3500_5T21	6717	3506	11942	1	0
4	72	G01	3500_5T21	6718	3256	6324	1	0
4	72	G01	3500_5T21	6719	4686	9051	1	0
4	72	G01	3500_5T21	6720	3760	11566	1	0
4	72	G01	3500_5T21	6721	1028	6475	1	0
4	72	G01	3500_5T21	6722	5050	12060	1	0
4	72	G01	3500_5T21	6723	2248	6254	1	0
4	72	G01	3500_5T21	6724	3311	9331	1	0
4	72	G01	3500_5T21	6725	3282	5851	1	0
4	72	G01	3500_5T21	6726	953	8878	1	0
4	72	G01	3500_5T21	6727	2216	6244	1	0
4	72	G01	3500_5T21	6728	3608	6163	1	0
4	72	G01	3500_5T21	6729	3632	8881	1	0
4	72	G01	3500_5T21	6730	1091	8933	1	0
4	72	G01	3500_5T21	6731	2297	8887	1	0
4	72	G01	3500_5T21	6732	3352	3903	1	0
4	72	G01	3500_5T21	6733	4963	3719	1	0
4	72	G01	3500_5T21	6734	2107	14205	1	0
4	72	G01	3500_5T21	6735	3641	8498	1	0
4	72	G01	3500_5T21	6736	1095	3588	1	0
4	72	G01	3500_5T21	6737	2206	6349	1	0
4	72	G01	3500_5T21	6738	2116	8726	1	0
4	72	G01	3500_5T21	6739	2273	8899	1	0
4	72	G01	3500_5T21	6740	3597	9191	1	0
4	72	G01	3500_5T21	6741	2303	3600	1	0
4	72	G01	3500_5T21	6742	2316	3988	1	0
4	72	G01	3500_5T21	6743	905	9190	1	0
4	72	G01	3500_5T21	6744	2317	3454	1	0
4	72	G01	3500_5T21	6745	1095	9076	1	0
4	72	G01	3500_5T21	6746	3418	3756	1	0
4	72	G01	3500_5T21	6747	1031	4602	1	0
4	72	G01	3500_5T21	6748	2083	12037	1	0
4	72	G01	3500_5T21	6749	3626	6485	1	0
4	72	G01	3500_5T21	6750	3666	3877	1	0
4	72	G01	3500_5T21	6751	2249	6371	1	0
4	72	G01	3500_5T21	6752	3807	6570	1	0
4	72	G01	3500_5T21	6753	1100	9445	1	0
4	72	G01	3500_5T21	6754	6250	11835	1	0
4	72	G01	3500_5T21	6755	1046	6052	1	0
4	72	G01	3500_5T21	6756	4968	6374	1	0
4	72	G01	3500_5T21	6757	3712	3587	1	0
4	72	G01	3500_5T21	6758	4805	6288	1	0
4	72	G01	3500_5T21	6759	3493	6319	1	0
4	72	G01	3500_5T21	6760	932	8817	1	0
4	72	G01	3500_5T21	6761	995	6452	1	0
4	72	G01	3500_5T21	6762	1043	5838	1	0
4	72	G01	3500_5T21	6763	1994	5843	1	0
4	72	G01	3500_5T21	6764	1022	8898	1	0
4	72	G01	3500_5T21	6765	2083	6510	1	0
4	72	G01	3500_5T21	6766	3515	8837	1	0
4	72	G01	3500_5T21	6767	3418	2981	1	0
4	72	G01	3500_5T21	6768	4658	3530	1	0
4	72	G01	3500_5T21	6769	1713	5177	0	0
4	72	G01	3500_5T21	6770	3538	6828	1	0
4	72	G01	3500_5T21	6771	974	6148	1	0
4	72	G01	3500_5T21	6772	2346	6060	1	0
4	72	G01	3500_5T21	6773	1133	6208	1	0
4	72	G01	3500_5T21	6774	2119	8981	1	0
4	72	G01	3500_5T21	6775	2150	5694	1	0
4	72	G01	3500_5T21	6776	4758	11924	1	0
4	72	G01	3500_5T21	6777	3559	9091	1	0
4	72	G01	3500_5T21	6778	1071	3733	1	0
4	72	G01	3500_5T21	6779	1003	8949	1	0
4	72	G01	3500_5T21	6780	4635	6075	1	0
4	72	G01	3500_5T21	6781	1115	3483	1	0
4	72	G01	3500_5T21	6782	3610	6424	1	0
4	72	G01	3500_5T21	6783	2265	3926	1	0
4	72	G01	3500_5T21	6784	2313	6265	1	0
4	72	G01	3500_5T21	6785	2284	5978	1	0
4	72	G01	3500_5T21	6786	1050	6254	1	0
4	72	G01	3500_5T21	6787	1023	6260	1	0
4	72	G01	3500_5T21	6788	2194	11678	1	0
4	72	G01	3500_5T21	6789	2272	6252	1	0
4	72	G01	3500_5T21	6790	1063	3311	1	0
4	72	G01	3500_5T21	6791	2342	6388	1	0
4	72	G01	3500_5T21	6792	3692	11961	1	0
4	72	G01	3500_5T21	6793	1061	5843	1	0
4	72	G01	3500_5T21	6794	1047	3938	1	0
4	72	G01	3500_5T21	6795	2271	6110	1	0
4	72	G01	3500_5T21	6796	3751	3506	1	0
4	72	G01	3500_5T21	6797	2150	3622	1	0
4	72	G01	3500_5T21	6798	3660	9082	1	0
4	72	G01	3500_5T21	6799	3820	3688	1	0
4	72	G01	3500_5T21	6800	5077	15445	1	0
4	72	G01	3500_5T21	6801	3598	4265	1	0
4	72	G01	3500_5T21	6802	2301	10254	1	0
4	72	G01	3500_5T21	6803	2311	3843	1	0
4	72	G01	3500_5T21	6804	2321	9408	1	0
4	72	G01	3500_5T21	6805	3390	6561	1	0
4	72	G01	3500_5T21	6806	983	11822	1	0
4	72	G01	3500_5T21	6807	2342	8797	1	0
4	72	G01	3500_5T21	6808	2346	8893	1	0
4	72	G01	3500_5T21	6809	2571	11567	1	0
4	72	G01	3500_5T21	6810	1152	6097	1	0
4	72	G01	3500_5T21	6811	2291	8790	1	0
4	72	G01	3500_5T21	6812	3610	6136	1	0
4	72	G01	3500_5T21	6813	2493	6344	1	0
4	72	G01	3500_5T21	6814	2250	6256	1	0
4	72	G01	3500_5T21	6815	4878	8988	1	0
4	72	G01	3500_5T21	6816	2246	6235	1	0
4	72	G01	3500_5T21	6817	1031	8302	1	0
4	72	G01	3500_5T21	6818	3728	9106	1	0
4	72	G01	3500_5T21	6819	3573	3786	1	0
4	72	G01	3500_5T21	6820	3496	9473	1	0
4	72	G01	3500_5T21	6821	2099	6508	1	0
4	72	G01	3500_5T21	6822	1085	5991	1	0
4	72	G01	3500_5T21	6823	4712	3833	1	0
4	72	G01	3500_5T21	6824	4922	12177	1	0
4	72	G01	3500_5T21	6825	970	6018	1	0
4	72	G01	3500_5T21	6826	3169	11661	1	0
4	72	G01	3500_5T21	6827	3586	3757	1	0
4	72	G01	3500_5T21	6828	5538	6457	1	0
4	72	G01	3500_5T21	6829	2287	3545	1	0
4	72	G01	3500_5T21	6830	4620	3780	1	0
4	72	G01	3500_5T21	6831	2028	3258	1	0
4	72	G01	3500_5T21	6832	4679	8776	1	0
4	72	G01	3500_5T21	6833	2034	10689	1	0
4	72	G01	3500_5T21	6834	1040	6111	1	0
4	72	G01	3500_5T21	6835	4896	6354	1	0
4	72	G01	3500_5T21	6836	3517	5760	1	0
4	72	G01	3500_5T21	6837	1089	4028	1	0
4	72	G01	3500_5T21	6838	2267	6370	1	0
4	72	G01	3500_5T21	6839	3398	5702	1	0
4	72	G01	3500_5T21	6840	2356	3579	1	0
4	72	G01	3500_5T21	6841	3505	9458	1	0
4	72	G01	3500_5T21	6842	4899	9153	1	0
4	72	G01	3500_5T21	6843	3579	6536	1	0
4	72	G01	3500_5T21	6844	4751	6649	1	0
4	72	G01	3500_5T21	6845	3560	9358	1	0
4	72	G01	3500_5T21	6846	3606	8919	1	0
4	72	G01	3500_5T21	6847	1002	6670	1	0
4	72	G01	3500_5T21	6848	1097	3607	1	0
4	72	G01	3500_5T21	6849	1089	3511	1	0
4	72	G01	3500_5T21	6850	5066	8879	1	0
4	72	G01	3500_5T21	6851	2357	3431	1	0
4	72	G01	3500_5T21	6852	2371	8744	1	0
4	72	G01	3500_5T21	6853	1140	3507	1	0
4	72	G01	3500_5T21	6854	4549	8402	1	0
4	72	G01	3500_5T21	6855	2333	11232	1	0
4	72	G01	3500_5T21	6856	1099	6282	1	0
4	72	G01	3500_5T21	6857	2357	9095	1	0
4	72	G01	3500_5T21	6858	2362	3744	1	0
4	72	G01	3500_5T21	6859	2295	6479	1	0
4	72	G01	3500_5T21	6860	2391	6191	1	0
4	72	G01	3500_5T21	6861	2306	7255	1	0
4	72	G01	3500_5T21	6862	4962	8716	1	0
4	72	G01	3500_5T21	6863	1280	13405	1	0
4	72	G01	3500_5T21	6864	2100	10869	1	0
4	72	G01	3500_5T21	6865	2376	6498	1	0
4	72	G01	3500_5T21	6866	2239	3434	1	0
4	72	G01	3500_5T21	6867	951	8979	1	0
4	72	G01	3500_5T21	6868	974	5999	1	0
4	72	G01	3500_5T21	6869	2110	14690	1	0
4	72	G01	3500_5T21	6870	2293	8708	1	0
4	72	G01	3500_5T21	6871	2376	8829	1	0
4	72	G01	3500_5T21	6872	2239	11656	1	0
4	72	G01	3500_5T21	6873	2179	6158	1	0
4	72	G01	3500_5T21	6874	2244	3717	1	0
4	72	G01	3500_5T21	6875	2350	9383	1	0
4	72	G01	3500_5T21	6876	2240	11883	1	0
4	72	G01	3500_5T21	6877	2196	9446	1	0
4	72	G01	3500_5T21	6878	3719	6729	1	0
4	72	G01	3500_5T21	6879	974	6021	1	0
4	72	G01	3500_5T21	6880	2277	6173	1	0
4	72	G01	3500_5T21	6881	1059	8641	1	0
4	72	G01	3500_5T21	6882	2329	3594	1	0
4	72	G01	3500_5T21	6883	1984	14237	1	0
4	72	G01	3500_5T21	6884	3726	6209	1	0
4	72	G01	3500_5T21	6885	2311	6301	1	0
4	72	G01	3500_5T21	6886	3566	6534	1	0
4	72	G01	3500_5T21	6887	2207	8965	1	0
4	72	G01	3500_5T21	6888	3441	5745	1	0
4	72	G01	3500_5T21	6889	2432	11725	1	0
4	72	G01	3500_5T21	6890	2322	11418	1	0
4	72	G01	3500_5T21	6891	1085	3790	1	0
4	72	G01	3500_5T21	6892	2260	11114	1	0
4	72	G01	3500_5T21	6893	2283	6972	1	0
4	72	G01	3500_5T21	6894	2103	8715	1	0
4	72	G01	3500_5T21	6895	2071	3594	1	0
4	72	G01	3500_5T21	6896	4837	3763	1	0
4	72	G01	3500_5T21	6897	4838	8958	1	0
4	72	G01	3500_5T21	6898	1087	3889	1	0
4	72	G01	3500_5T21	6899	1043	11566	1	0
4	72	G01	3500_5T21	6900	5108	3964	1	0
4	72	G01	3500_5T21	6901	2263	9070	1	0
4	72	G01	3500_5T21	6902	2062	6026	1	0
4	72	G01	3500_5T21	6903	2279	5567	1	0
4	72	G01	3500_5T21	6904	7210	3358	1	0
4	72	G01	3500_5T21	6905	3336	3413	1	0
4	72	G01	3500_5T21	6906	3424	8456	1	0
4	72	G01	3500_5T21	6907	2057	11104	1	0
4	72	G01	3500_5T21	6908	2327	3670	1	0
4	72	G01	3500_5T21	6909	1082	3586	1	0
4	72	G01	3500_5T21	6910	2122	8231	1	0
4	72	G01	3500_5T21	6911	986	6069	1	0
4	72	G01	3500_5T21	6912	994	8866	1	0
4	72	G01	3500_5T21	6913	2251	8476	1	0
4	72	G01	3500_5T21	6914	957	6089	1	0
4	72	G01	3500_5T21	6915	2288	8969	1	0
4	72	G01	3500_5T21	6916	3624	8762	1	0
4	72	G01	3500_5T21	6917	896	14473	1	0
4	72	G01	3500_5T21	6918	2353	12393	1	0
4	72	G01	3500_5T21	6919	2327	6441	1	0
4	72	G01	3500_5T21	6920	1091	3815	1	0
4	72	G01	3500_5T21	6921	2101	3659	1	0
4	72	G01	3500_5T21	6922	945	11884	1	0
4	72	G01	3500_5T21	6923	2375	8762	1	0
4	72	G01	3500_5T21	6924	3601	6772	1	0
4	72	G01	3500_5T21	6925	1046	3364	1	0
4	72	G01	3500_5T21	6926	1107	6002	1	0
4	72	G01	3500_5T21	6927	4895	9242	1	0
4	72	G01	3500_5T21	6928	2222	6495	1	0
4	72	G01	3500_5T21	6929	863	8726	1	0
4	72	G01	3500_5T21	6930	2052	6016	1	0
4	72	G01	3500_5T21	6931	2314	6800	1	0
4	72	G01	3500_5T21	6932	6042	9604	1	0
4	72	G01	3500_5T21	6933	2343	5881	1	0
4	72	G01	3500_5T21	6934	2155	11693	1	0
4	72	G01	3500_5T21	6935	2222	4101	1	0
4	72	G01	3500_5T21	6936	1032	9026	1	0
4	72	G01	3500_5T21	6937	1041	5971	1	0
4	72	G01	3500_5T21	6938	2308	9097	1	0
4	72	G01	3500_5T21	6939	2192	6402	1	0
4	72	G01	3500_5T21	6940	2313	5938	1	0
4	72	G01	3500_5T21	6941	1122	3431	1	0
4	72	G01	3500_5T21	6942	3527	14725	1	0
4	72	G01	3500_5T21	6943	2022	6414	1	0
4	72	G01	3500_5T21	6944	985	6271	1	0
4	72	G01	3500_5T21	6945	4519	3358	1	0
4	72	G01	3500_5T21	6946	3351	8927	1	0
4	72	G01	3500_5T21	6947	2312	8900	1	0
4	72	G01	3500_5T21	6948	3596	6410	1	0
4	72	G01	3500_5T21	6949	3457	6351	1	0
4	72	G01	3500_5T21	6950	5885	5686	1	0
4	72	G01	3500_5T21	6951	1022	11463	1	0
4	72	G01	3500_5T21	6952	1002	11843	1	0
4	72	G01	3500_5T21	6953	2379	13774	1	0
4	72	G01	3500_5T21	6954	4781	5339	1	0
4	72	G01	3500_5T21	6955	3536	6741	1	0
4	72	G01	3500_5T21	6956	2152	3510	1	0
4	72	G01	3500_5T21	6957	2092	6193	1	0
4	72	G01	3500_5T21	6958	989	11436	1	0
4	72	G01	3500_5T21	6959	7224	9047	1	0
4	72	G01	3500_5T21	6960	2252	6421	1	0
4	72	G01	3500_5T21	6961	1056	11294	1	0
4	72	G01	3500_5T21	6962	2354	6332	1	0
4	72	G01	3500_5T21	6963	3647	9010	1	0
4	72	G01	3500_5T21	6964	2582	4150	1	0
4	72	G01	3500_5T21	6965	3478	3744	1	0
4	72	G01	3500_5T21	6966	7636	3336	1	0
4	72	G01	3500_5T21	6967	2294	6625	1	0
4	72	G01	3500_5T21	6968	2371	11732	1	0
4	72	G01	3500_5T21	6969	3619	9028	1	0
4	72	G01	3500_5T21	6970	1084	3982	1	0
4	72	G01	3500_5T21	6971	2399	5797	1	0
4	72	G01	3500_5T21	6972	2408	17650	1	0
4	72	G01	3500_5T21	6973	4806	6230	1	0
4	72	G01	3500_5T21	6974	2191	3545	1	0
4	72	G01	3500_5T21	6975	1264	8786	1	0
4	72	G01	3500_5T21	6976	1924	8713	1	0
4	72	G01	3500_5T21	6977	3490	9068	1	0
4	72	G01	3500_5T21	6978	2404	7677	1	0
4	72	G01	3500_5T21	6979	2114	6078	1	0
4	72	G01	3500_5T21	6980	2295	14979	1	0
4	72	G01	3500_5T21	6981	1925	6155	1	0
4	72	G01	3500_5T21	6982	3561	5950	1	0
4	72	G01	3500_5T21	6983	5018	3807	1	0
4	72	G01	3500_5T21	6984	2198	9264	1	0
4	72	G01	3500_5T21	6985	977	8963	1	0
4	72	G01	3500_5T21	6986	993	8738	1	0
4	72	G01	3500_5T21	6987	4758	6413	1	0
4	72	G01	3500_5T21	6988	3576	3644	1	0
4	72	G01	3500_5T21	6989	3372	14417	1	0
4	72	G01	3500_5T21	6990	2185	14758	1	0
4	72	G01	3500_5T21	6991	3606	3814	1	0
4	72	G01	3500_5T21	6992	2194	3516	1	0
4	72	G01	3500_5T21	6993	3510	3653	1	0
4	72	G01	3500_5T21	6994	2390	6088	1	0
4	72	G01	3500_5T21	6995	1076	3765	1	0
4	72	G01	3500_5T21	6996	3624	9319	1	0
4	72	G01	3500_5T21	6997	2323	10487	1	0
4	72	G01	3500_5T21	6998	3395	3582	1	0
4	72	G01	3500_5T21	6999	2360	14701	1	0
4	72	G01	3500_5T21	7000	1938	7407	1	0
4	72	G01	3500_5T21	7001	2277	14601	1	0
4	72	G01	3500_5T21	7002	2217	6525	1	0
4	72	G01	3500_5T21	7003	3460	3844	1	0
4	72	G01	3500_5T21	7004	2112	4143	1	0
4	72	G01	3500_5T21	7005	2339	6075	1	0
4	72	G01	3500_5T21	7006	2247	5887	1	0
4	72	G01	3500_5T21	7007	5026	6921	1	0
4	72	G01	3500_5T21	7008	2245	5988	1	0
4	72	G01	3500_5T21	7009	2266	9432	1	0
4	72	G01	3500_5T21	7010	2196	3568	1	0
4	72	G01	3500_5T21	7011	1104	3344	1	0
4	72	G01	3500_5T21	7012	1048	3464	1	0
4	72	G01	3500_5T21	7013	2059	9430	1	0
4	72	G01	3500_5T21	7014	3631	9461	1	0
4	72	G01	3500_5T21	7015	2072	5972	1	0
4	72	G01	3500_5T21	7016	984	8818	1	0
4	72	G01	3500_5T21	7017	2328	3830	1	0
4	72	G01	3500_5T21	7018	1002	5591	1	0
4	72	G01	3500_5T21	7019	5997	11235	1	0
4	72	G01	3500_5T21	7020	1047	6159	1	0
4	72	G01	3500_5T21	7021	2203	6093	1	0
4	72	G01	3500_5T21	7022	939	14685	1	0
4	72	G01	3500_5T21	7023	3507	9836	1	0
4	72	G01	3500_5T21	7024	1105	9207	1	0
4	72	G01	3500_5T21	7025	972	8751	1	0
4	72	G01	3500_5T21	7026	2295	9171	1	0
4	72	G01	3500_5T21	7027	2374	8643	1	0
4	72	G01	3500_5T21	7028	2244	8554	1	0
4	72	G01	3500_5T21	7029	4729	8947	1	0
4	72	G01	3500_5T21	7030	3522	3465	1	0
4	72	G01	3500_5T21	7031	927	8976	1	0
4	72	G01	3500_5T21	7032	4798	6062	1	0
4	72	G01	3500_5T21	7033	2199	9083	1	0
4	72	G01	3500_5T21	7034	3282	3445	1	0
4	72	G01	3500_5T21	7035	961	8976	1	0
4	72	G01	3500_5T21	7036	1100	9100	1	0
4	72	G01	3500_5T21	7037	3449	6019	1	0
4	72	G01	3500_5T21	7038	2310	9157	1	0
4	72	G01	3500_5T21	7039	1004	11859	1	0
4	72	G01	3500_5T21	7040	4952	9566	1	0
4	72	G01	3500_5T21	7041	959	6016	1	0
4	72	G01	3500_5T21	7042	1008	11798	1	0
4	72	G01	3500_5T21	7043	1079	5996	1	0
4	72	G01	3500_5T21	7044	4843	3559	1	0
4	72	G01	3500_5T21	7045	3691	6643	1	0
4	72	G01	3500_5T21	7046	3711	9138	1	0
4	72	G01	3500_5T21	7047	2459	6312	1	0
4	72	G01	3500_5T21	7048	2324	14301	1	0
4	72	G01	3500_5T21	7049	3306	8683	1	0
4	72	G01	3500_5T21	7050	2361	3528	1	0
4	72	G01	3500_5T21	7051	4795	6074	1	0
4	72	G01	3500_5T21	7052	2024	8438	1	0
4	72	G01	3500_5T21	7053	1127	3661	1	0
4	72	G01	3500_5T21	7054	3677	6122	1	0
4	72	G01	3500_5T21	7055	1011	12128	1	0
4	72	G01	3500_5T21	7056	2304	9203	1	0
4	72	G01	3500_5T21	7057	3676	9249	1	0
4	72	G01	3500_5T21	7058	4777	3616	1	0
4	72	G01	3500_5T21	7059	1097	3225	1	0
4	72	G01	3500_5T21	7060	2230	3370	1	0
4	72	G01	3500_5T21	7061	3464	2967	1	0
4	72	G01	3500_5T21	7062	1078	5630	1	0
4	72	G01	3500_5T21	7063	3728	4097	1	0
4	72	G01	3500_5T21	7064	3710	3376	1	0
4	72	G01	3500_5T21	7065	4556	6599	1	0
4	72	G01	3500_5T21	7066	2092	8267	1	0
4	72	G01	3500_5T21	7067	2102	3497	1	0
4	72	G01	3500_5T21	7068	2121	6347	1	0
4	72	G01	3500_5T21	7069	5905	3635	1	0
4	72	G01	3500_5T21	7070	1076	3554	1	0
4	72	G01	3500_5T21	7071	2244	3535	1	0
4	72	G01	3500_5T21	7072	4629	6325	1	0
4	72	G01	3500_5T21	7073	3388	6157	1	0
4	72	G01	3500_5T21	7074	3519	9269	1	0
4	72	G01	3500_5T21	7075	1065	3516	1	0
4	72	G01	3500_5T21	7076	4586	9197	1	0
4	72	G01	3500_5T21	7077	2266	11462	1	0
4	72	G01	3500_5T21	7078	4607	6392	1	0
4	72	G01	3500_5T21	7079	2346	6441	1	0
4	72	G01	3500_5T21	7080	3602	5776	1	0
4	72	G01	3500_5T21	7081	967	8817	1	0
4	72	G01	3500_5T21	7082	3433	6376	1	0
4	72	G01	3500_5T21	7083	4606	11625	1	0
4	72	G01	3500_5T21	7084	2388	9517	1	0
4	72	G01	3500_5T21	7085	2036	6599	1	0
4	72	G01	3500_5T21	7086	3189	9040	1	0
4	72	G01	3500_5T21	7087	1986	5712	1	0
4	72	G01	3500_5T21	7088	884	11456	1	0
4	72	G01	3500_5T21	7089	5262	8733	1	0
4	72	G01	3500_5T21	7090	1183	3971	1	0
4	72	G01	3500_5T21	7091	1070	3504	1	0
4	72	G01	3500_5T21	7092	2416	6466	1	0
4	72	G01	3500_5T21	7093	916	8044	1	0
4	72	G01	3500_5T21	7094	2342	6312	1	0
4	72	G01	3500_5T21	7095	2124	3624	1	0
4	72	G01	3500_5T21	7096	4631	3570	1	0
4	72	G01	3500_5T21	7097	3668	6000	1	0
4	72	G01	3500_5T21	7098	3272	3092	1	0
4	72	G01	3500_5T21	7099	2195	4073	1	0
4	72	G01	3500_5T21	7100	3270	6609	1	0
4	72	G01	3500_5T21	7101	2335	7929	0	0
4	72	G01	3500_5T21	7102	2258	3629	1	0
4	72	G01	3500_5T21	7103	3795	6252	1	0
4	72	G01	3500_5T21	7104	2254	3483	1	0
4	72	G01	3500_5T21	7105	1099	5873	1	0
4	72	G01	3500_5T21	7106	4764	3662	1	0
4	72	G01	3500_5T21	7107	3706	6496	1	0
4	72	G01	3500_5T21	7108	2231	8756	1	0
4	72	G01	3500_5T21	7109	2072	6029	1	0
4	72	G01	3500_5T21	7110	1096	3822	1	0
4	72	G01	3500_5T21	7111	4819	8887	1	0
4	72	G01	3500_5T21	7112	3413	3339	1	0
4	72	G01	3500_5T21	7113	2285	9056	1	0
4	72	G01	3500_5T21	7114	2201	6564	1	0
4	72	G01	3500_5T21	7115	1930	3200	1	0
4	72	G01	3500_5T21	7116	2244	8558	1	0
4	72	G01	3500_5T21	7117	2002	6257	1	0
4	72	G01	3500_5T21	7118	980	6079	1	0
4	72	G01	3500_5T21	7119	2277	14506	1	0
4	72	G01	3500_5T21	7120	2121	3328	1	0
4	72	G01	3500_5T21	7121	3609	11950	1	0
4	72	G01	3500_5T21	7122	2388	6008	1	0
4	72	G01	3500_5T21	7123	3447	6398	1	0
4	72	G01	3500_5T21	7124	3510	6292	1	0
4	72	G01	3500_5T21	7125	1971	3798	1	0
4	72	G01	3500_5T21	7126	1013	6010	1	0
4	72	G01	3500_5T21	7127	2242	9603	1	0
4	72	G01	3500_5T21	7128	3528	6371	1	0
4	72	G01	3500_5T21	7129	3405	3050	1	0
4	72	G01	3500_5T21	7130	874	8879	1	0
4	72	G01	3500_5T21	7131	4509	11734	1	0
4	72	G01	3500_5T21	7132	2311	3618	1	0
4	72	G01	3500_5T21	7133	976	6245	1	0
4	72	G01	3500_5T21	7134	3567	3899	1	0
4	72	G01	3500_5T21	7135	2319	3657	1	0
4	72	G01	3500_5T21	7136	4578	6739	1	0
4	72	G01	3500_5T21	7137	2104	6168	1	0
4	72	G01	3500_5T21	7138	2347	5548	1	0
4	72	G01	3500_5T21	7139	3774	6362	1	0
4	72	G01	3500_5T21	7140	1029	3795	1	0
4	72	G01	3500_5T21	7141	2194	9172	1	0
4	72	G01	3500_5T21	7142	4584	6495	1	0
4	72	G01	3500_5T21	7143	3662	11680	1	0
4	72	G01	3500_5T21	7144	4600	6411	1	0
4	72	G01	3500_5T21	7145	975	6250	1	0
4	72	G01	3500_5T21	7146	953	6356	1	0
4	72	G01	3500_5T21	7147	2155	3523	1	0
4	72	G01	3500_5T21	7148	2335	11898	1	0
4	72	G01	3500_5T21	7149	1017	6418	1	0
4	72	G01	3500_5T21	7150	1090	3396	1	0
4	72	G01	3500_5T21	7151	3345	3589	1	0
4	72	G01	3500_5T21	7152	2051	3347	1	0
4	72	G01	3500_5T21	7153	2261	6244	1	0
4	72	G01	3500_5T21	7154	3457	11670	1	0
4	72	G01	3500_5T21	7155	2276	9266	1	0
4	72	G01	3500_5T21	7156	4899	9597	1	0
4	72	G01	3500_5T21	7157	2307	5446	1	0
4	72	G01	3500_5T21	7158	6030	6402	1	0
4	72	G01	3500_5T21	7159	6140	9176	1	0
4	72	G01	3500_5T21	7160	4640	5798	1	0
4	72	G01	3500_5T21	7161	4591	6499	1	0
4	72	G01	3500_5T21	7162	881	5067	0	0
4	72	G01	3500_5T21	7163	3569	6943	1	0
4	72	G01	3500_5T21	7164	2178	8673	1	0
4	72	G01	3500_5T21	7165	2147	13958	1	0
4	72	G01	3500_5T21	7166	2190	6439	1	0
4	72	G01	3500_5T21	7167	1026	6245	1	0
4	72	G01	3500_5T21	7168	3632	9188	1	0
4	72	G01	3500_5T21	7169	2177	6274	1	0
4	72	G01	3500_5T21	7170	2261	3511	1	0
4	72	G01	3500_5T21	7171	3575	9366	1	0
4	72	G01	3500_5T21	7172	3374	6033	1	0
4	72	G01	3500_5T21	7173	3625	5932	1	0
4	72	G01	3500_5T21	7174	3270	6059	1	0
4	72	G01	3500_5T21	7175	1899	8302	1	0
4	72	G01	3500_5T21	7176	5921	9265	1	0
4	72	G01	3500_5T21	7177	973	9054	1	0
4	72	G01	3500_5T21	7178	1008	8847	1	0
4	72	G01	3500_5T21	7179	4986	6782	1	0
4	72	G01	3500_5T21	7180	1095	9394	1	0
4	72	G01	3500_5T21	7181	3302	11664	1	0
4	72	G01	3500_5T21	7182	4898	6063	1	0
4	72	G01	3500_5T21	7183	2231	3717	1	0
4	72	G01	3500_5T21	7184	1025	6146	1	0
4	72	G01	3500_5T21	7185	2029	8624	1	0
4	72	G01	3500_5T21	7186	3462	8797	1	0
4	72	G01	3500_5T21	7187	2408	4111	1	0
4	72	G01	3500_5T21	7188	966	12376	1	0
4	72	G01	3500_5T21	7189	1989	3447	1	0
4	72	G01	3500_5T21	7190	1081	11705	1	0
4	72	G01	3500_5T21	7191	5417	6554	0	0
4	72	G01	3500_5T21	7192	2332	6477	1	0
4	72	G01	3500_5T21	7193	1004	6707	1	0
4	72	G01	3500_5T21	7194	3716	9978	0	0
4	72	G01	3500_5T21	7195	3324	3511	1	0
4	72	G01	3500_5T21	7196	1067	3758	1	0
4	72	G01	3500_5T21	7197	1108	3562	1	0
4	72	G01	3500_5T21	7198	1096	5632	1	0
4	72	G01	3500_5T21	7199	3751	9016	1	0
4	72	G01	3500_5T21	7200	3684	6721	1	0
4	72	G01	3500_5T21	7201	4903	9276	1	0
4	72	G01	3500_5T21	7202	5746	3728	1	0
4	72	G01	3500_5T21	7203	2268	6497	1	0
4	72	G01	3500_5T21	7204	7756	6891	1	0
4	72	G01	3500_5T21	7205	1018	3607	1	0
4	72	G01	3500_5T21	7206	1082	9352	1	0
4	72	G01	3500_5T21	7207	3326	9019	1	0
4	72	G01	3500_5T21	7208	2354	5920	1	0
4	72	G01	3500_5T21	7209	3602	3316	1	0
4	72	G01	3500_5T21	7210	3545	8777	1	0
4	72	G01	3500_5T21	7211	2416	12094	1	0
4	72	G01	3500_5T21	7212	4787	9126	1	0
4	72	G01	3500_5T21	7213	2190	11215	1	0
4	72	G01	3500_5T21	7214	2070	7471	1	0
4	72	G01	3500_5T21	7215	2157	3855	1	0
4	72	G01	3500_5T21	7216	1981	2975	1	0
4	72	G01	3500_5T21	7217	1954	6153	1	0
4	72	G01	3500_5T21	7218	1080	3550	1	0
4	72	G01	3500_5T21	7219	2163	3539	1	0
4	72	G01	3500_5T21	7220	1050	6112	1	0
4	72	G01	3500_5T21	7221	3430	8872	1	0
4	72	G01	3500_5T21	7222	2218	6341	1	0
4	72	G01	3500_5T21	7223	1014	11624	1	0
4	72	G01	3500_5T21	7224	4917	11648	1	0
4	72	G01	3500_5T21	7225	3535	12066	1	0
4	72	G01	3500_5T21	7226	1055	3728	1	0
4	72	G01	3500_5T21	7227	3670	8570	1	0
4	72	G01	3500_5T21	7228	2449	11216	1	0
4	72	G01	3500_5T21	7229	2301	6065	1	0
4	72	G01	3500_5T21	7230	3615	6439	1	0
4	72	G01	3500_5T21	7231	2038	5847	1	0
4	72	G01	3500_5T21	7232	1089	3682	1	0
4	72	G01	3500_5T21	7233	3451	11748	1	0
4	72	G01	3500_5T21	7234	2311	6283	1	0
4	72	G01	3500_5T21	7235	2262	3769	1	0
4	72	G01	3500_5T21	7236	2205	6547	1	0
4	72	G01	3500_5T21	7237	2228	14298	1	0
4	72	G01	3500_5T21	7238	4597	11522	1	0
4	72	G01	3500_5T21	7239	2291	11458	1	0
4	72	G01	3500_5T21	7240	2173	9046	1	0
4	72	G01	3500_5T21	7241	3565	3739	1	0
4	72	G01	3500_5T21	7242	3214	8518	1	0
4	72	G01	3500_5T21	7243	3642	8867	1	0
4	72	G01	3500_5T21	7244	1049	3276	1	0
4	72	G01	3500_5T21	7245	1019	10462	1	0
4	72	G01	3500_5T21	7246	1041	6406	1	0
4	72	G01	3500_5T21	7247	2291	6287	1	0
4	72	G01	3500_5T21	7248	995	6449	1	0
4	72	G01	3500_5T21	7249	3316	4140	1	0
4	72	G01	3500_5T21	7250	3437	5978	1	0
4	72	G01	3500_5T21	7251	2102	12063	1	0
4	72	G01	3500_5T21	7252	4853	6273	1	0
4	72	G01	3500_5T21	7253	2045	3806	1	0
4	72	G01	3500_5T21	7254	2285	3475	1	0
4	72	G01	3500_5T21	7255	2365	9000	1	0
4	72	G01	3500_5T21	7256	1110	6215	1	0
4	72	G01	3500_5T21	7257	3685	6120	1	0
4	72	G01	3500_5T21	7258	1071	6292	1	0
4	72	G01	3500_5T21	7259	4646	6392	1	0
4	72	G01	3500_5T21	7260	3620	11478	1	0
4	72	G01	3500_5T21	7261	3300	8240	1	0
4	72	G01	3500_5T21	7262	4225	3862	1	0
4	72	G01	3500_5T21	7263	963	14804	1	0
4	72	G01	3500_5T21	7264	3661	8582	1	0
4	72	G01	3500_5T21	7265	990	8567	1	0
4	72	G01	3500_5T21	7266	2287	6307	1	0
4	72	G01	3500_5T21	7267	1055	5925	1	0
4	72	G01	3500_5T21	7268	3246	11274	1	0
4	72	G01	3500_5T21	7269	2102	6129	1	0
4	72	G01	3500_5T21	7270	917	14231	1	0
4	72	G01	3500_5T21	7271	3612	9449	1	0
4	72	G01	3500_5T21	7272	5996	9394	1	0
4	72	G01	3500_5T21	7273	3579	17651	1	0
4	72	G01	3500_5T21	7274	1072	6045	1	0
4	72	G01	3500_5T21	7275	3452	11332	1	0
4	72	G01	3500_5T21	7276	1077	3637	1	0
4	72	G01	3500_5T21	7277	3321	6307	1	0
4	72	G01	3500_5T21	7278	3388	11749	1	0
4	72	G01	3500_5T21	7279	2301	9139	1	0
4	72	G01	3500_5T21	7280	3539	15069	1	0
4	72	G01	3500_5T21	7281	979	9009	1	0
4	72	G01	3500_5T21	7282	2310	8558	1	0
4	72	G01	3500_5T21	7283	3643	6030	1	0
4	72	G01	3500_5T21	7284	1939	3269	1	0
4	72	G01	3500_5T21	7285	2387	8791	1	0
4	72	G01	3500_5T21	7286	3574	8922	1	0
4	72	G01	3500_5T21	7287	3654	11637	1	0
4	72	G01	3500_5T21	7288	4784	6645	1	0
4	72	G01	3500_5T21	7289	961	8721	1	0
4	72	G01	3500_5T21	7290	5049	6367	1	0
4	72	G01	3500_5T21	7291	2019	3507	1	0
4	72	G01	3500_5T21	7292	1092	3701	1	0
4	72	G01	3500_5T21	7293	2322	6390	1	0
4	72	G01	3500_5T21	7294	4648	8679	1	0
4	72	G01	3500_5T21	7295	3582	6448	1	0
4	72	G01	3500_5T21	7296	968	9320	1	0
4	72	G01	3500_5T21	7297	3478	3346	1	0
4	72	G01	3500_5T21	7298	976	6375	1	0
4	72	G01	3500_5T21	7299	1092	6325	1	0
4	72	G01	3500_5T21	7300	908	9016	1	0
4	72	G01	3500_5T21	7301	2182	9226	1	0
4	72	G01	3500_5T21	7302	2320	3556	1	0
4	72	G01	3500_5T21	7303	1991	6247	1	0
4	72	G01	3500_5T21	7304	2304	8484	1	0
4	72	G01	3500_5T21	7305	1007	6424	1	0
4	72	G01	3500_5T21	7306	2226	5959	1	0
4	72	G01	3500_5T21	7307	2295	8968	1	0
4	72	G01	3500_5T21	7308	1998	8686	1	0
4	72	G01	3500_5T21	7309	2379	6191	1	0
4	72	G01	3500_5T21	7310	3513	11789	1	0
4	72	G01	3500_5T21	7311	1011	5786	1	0
4	72	G01	3500_5T21	7312	5907	11502	1	0
4	72	G01	3500_5T21	7313	1098	6271	1	0
4	72	G01	3500_5T21	7314	1049	3611	1	0
4	72	G01	3500_5T21	7315	1063	14687	1	0
4	72	G01	3500_5T21	7316	1050	6398	1	0
4	72	G01	3500_5T21	7317	994	6240	1	0
4	72	G01	3500_5T21	7318	1017	9141	1	0
4	72	G01	3500_5T21	7319	3569	11317	1	0
4	72	G01	3500_5T21	7320	2297	6653	1	0
4	72	G01	3500_5T21	7321	4924	11889	1	0
4	72	G01	3500_5T21	7322	1998	12116	1	0
4	72	G01	3500_5T21	7323	3447	3640	1	0
4	72	G01	3500_5T21	7324	2399	6295	1	0
4	72	G01	3500_5T21	7325	3530	6674	1	0
4	72	G01	3500_5T21	7326	3663	8664	1	0
4	72	G01	3500_5T21	7327	2221	9292	1	0
4	72	G01	3500_5T21	7328	2344	9055	1	0
4	72	G01	3500_5T21	7329	2247	6201	1	0
4	72	G01	3500_5T21	7330	2270	8298	1	0
4	72	G01	3500_5T21	7331	2364	3475	1	0
4	72	G01	3500_5T21	7332	1007	6766	1	0
4	72	G01	3500_5T21	7333	2363	6355	1	0
4	72	G01	3500_5T21	7334	3419	3096	1	0
4	72	G01	3500_5T21	7335	2361	3544	1	0
4	72	G01	3500_5T21	7336	2240	6289	1	0
4	72	G01	3500_5T21	7337	2046	3387	1	0
4	72	G01	3500_5T21	7338	6358	6508	1	0
4	72	G01	3500_5T21	7339	2306	3832	1	0
4	72	G01	3500_5T21	7340	3258	5867	1	0
4	72	G01	3500_5T21	7341	4897	6382	1	0
4	72	G01	3500_5T21	7342	4950	8802	1	0
4	72	G01	3500_5T21	7343	942	8396	1	0
4	72	G01	3500_5T21	7344	1015	6540	1	0
4	72	G01	3500_5T21	7345	2144	8391	1	0
4	72	G01	3500_5T21	7346	3569	6366	1	0
4	72	G01	3500_5T21	7347	4713	11628	1	0
4	72	G01	3500_5T21	7348	1844	7418	0	0
4	72	G01	3500_5T21	7349	1088	3478	1	0
4	72	G01	3500_5T21	7350	1005	11821	1	0
4	72	G01	3500_5T21	7351	4796	11498	1	0
4	72	G01	3500_5T21	7352	975	5280	1	0
4	72	G01	3500_5T21	7353	3650	3745	1	0
4	72	G01	3500_5T21	7354	4940	6536	1	0
4	72	G01	3500_5T21	7355	3438	6955	1	0
4	72	G01	3500_5T21	7356	4767	9363	1	0
4	72	G01	3500_5T21	7357	4688	3842	1	0
4	72	G01	3500_5T21	7358	2349	9002	1	0
4	72	G01	3500_5T21	7359	998	8727	1	0
4	72	G01	3500_5T21	7360	2253	17053	1	0
4	72	G01	3500_5T21	7361	1074	3548	1	0
4	72	G01	3500_5T21	7362	908	8932	1	0
4	72	G01	3500_5T21	7363	3407	9000	1	0
4	72	G01	3500_5T21	7364	1050	8444	1	0
4	72	G01	3500_5T21	7365	1011	8284	1	0
4	72	G01	3500_5T21	7366	2328	9415	1	0
4	72	G01	3500_5T21	7367	2294	6105	1	0
4	72	G01	3500_5T21	7368	2037	4755	0	0
4	72	G01	3500_5T21	7369	3521	4029	1	0
4	72	G01	3500_5T21	7370	3278	5932	1	0
4	72	G01	3500_5T21	7371	3747	8432	1	0
4	72	G01	3500_5T21	7372	2167	6066	1	0
4	72	G01	3500_5T21	7373	3274	6030	1	0
4	72	G01	3500_5T21	7374	2414	3629	1	0
4	72	G01	3500_5T21	7375	4604	6480	1	0
4	72	G01	3500_5T21	7376	3611	6220	1	0
4	72	G01	3500_5T21	7377	3610	5678	1	0
4	72	G01	3500_5T21	7378	969	9192	1	0
4	72	G01	3500_5T21	7379	3468	3717	1	0
4	72	G01	3500_5T21	7380	2344	6033	1	0
4	72	G01	3500_5T21	7381	2281	6423	1	0
4	72	G01	3500_5T21	7382	2272	6119	1	0
4	72	G01	3500_5T21	7383	2178	11532	1	0
4	72	G01	3500_5T21	7384	3716	11618	1	0
4	72	G01	3500_5T21	7385	2009	3316	1	0
4	72	G01	3500_5T21	7386	3405	5970	1	0
4	72	G01	3500_5T21	7387	3561	10684	1	0
4	72	G01	3500_5T21	7388	2281	8788	1	0
4	72	G01	3500_5T21	7389	2060	3885	1	0
4	72	G01	3500_5T21	7390	3778	8687	1	0
4	72	G01	3500_5T21	7391	2340	9041	1	0
4	72	G01	3500_5T21	7392	4973	6372	1	0
4	72	G01	3500_5T21	7393	2300	8715	1	0
4	72	G01	3500_5T21	7394	4652	7629	1	0
4	72	G01	3500_5T21	7395	3767	12003	1	0
4	72	G01	3500_5T21	7396	2166	8852	1	0
4	72	G01	3500_5T21	7397	5953	8539	1	0
4	72	G01	3500_5T21	7398	5739	11382	1	0
4	72	G01	3500_5T21	7399	4647	3537	1	0
4	72	G01	3500_5T21	7400	2104	3894	1	0
4	72	G01	3500_5T21	7401	2250	3799	1	0
4	72	G01	3500_5T21	7402	3611	6370	1	0
4	72	G01	3500_5T21	7403	3618	6578	1	0
4	72	G01	3500_5T21	7404	1023	8759	1	0
4	72	G01	3500_5T21	7405	1085	8649	1	0
4	72	G01	3500_5T21	7406	2337	3677	1	0
4	72	G01	3500_5T21	7407	3450	3579	1	0
4	72	G01	3500_5T21	7408	2221	6164	1	0
4	72	G01	3500_5T21	7409	2185	5917	1	0
4	72	G01	3500_5T21	7410	5501	7287	0	0
4	72	G01	3500_5T21	7411	5094	3566	1	0
4	72	G01	3500_5T21	7412	941	9181	1	0
4	72	G01	3500_5T21	7413	2103	12130	1	0
4	72	G01	3500_5T21	7414	6277	3979	1	0
4	72	G01	3500_5T21	7415	2224	11925	1	0
4	72	G01	3500_5T21	7416	1031	8735	1	0
4	72	G01	3500_5T21	7417	941	8572	1	0
4	72	G01	3500_5T21	7418	3709	8484	1	0
4	72	G01	3500_5T21	7419	2090	8903	1	0
4	72	G01	3500_5T21	7420	2208	3460	1	0
4	72	G01	3500_5T21	7421	2248	5738	1	0
4	72	G01	3500_5T21	7422	1032	6259	1	0
4	72	G01	3500_5T21	7423	3772	6626	1	0
4	72	G01	3500_5T21	7424	3551	3844	1	0
4	72	G01	3500_5T21	7425	3204	6451	1	0
4	72	G01	3500_5T21	7426	1003	6156	1	0
4	72	G01	3500_5T21	7427	1027	8431	1	0
4	72	G01	3500_5T21	7428	1090	6489	1	0
4	72	G01	3500_5T21	7429	2354	8472	1	0
4	72	G01	3500_5T21	7430	3783	6008	1	0
4	72	G01	3500_5T21	7431	3770	11826	1	0
4	72	G01	3500_5T21	7432	2077	3228	1	0
4	72	G01	3500_5T21	7433	1095	6489	1	0
4	72	G01	3500_5T21	7434	1065	3342	1	0
4	72	G01	3500_5T21	7435	4737	9013	1	0
4	72	G01	3500_5T21	7436	3455	6414	1	0
4	72	G01	3500_5T21	7437	1032	3864	1	0
4	72	G01	3500_5T21	7438	2327	8849	1	0
4	72	G01	3500_5T21	7439	4625	3520	1	0
4	72	G01	3500_5T21	7440	3521	14252	1	0
4	72	G01	3500_5T21	7441	1064	6288	1	0
4	72	G01	3500_5T21	7442	3196	3094	1	0
4	72	G01	3500_5T21	7443	3150	8956	1	0
4	72	G01	3500_5T21	7444	4623	11285	1	0
4	72	G01	3500_5T21	7445	2093	6423	1	0
4	72	G01	3500_5T21	7446	3532	6218	1	0
4	72	G01	3500_5T21	7447	2329	6681	1	0
4	72	G01	3500_5T21	7448	1150	3704	1	0
4	72	G01	3500_5T21	7449	3628	6450	1	0
4	72	G01	3500_5T21	7450	2324	6411	1	0
4	72	G01	3500_5T21	7451	5048	11823	1	0
4	72	G01	3500_5T21	7452	2273	5541	1	0
4	72	G01	3500_5T21	7453	3488	8950	1	0
4	72	G01	3500_5T21	7454	971	6474	1	0
4	72	G01	3500_5T21	7455	4663	6147	1	0
4	72	G01	3500_5T21	7456	2269	11693	1	0
4	72	G01	3500_5T21	7457	2168	6400	1	0
4	72	G01	3500_5T21	7458	3675	8562	1	0
4	72	G01	3500_5T21	7459	4635	8802	1	0
4	72	G01	3500_5T21	7460	1067	6575	1	0
4	72	G01	3500_5T21	7461	2239	6028	1	0
4	72	G01	3500_5T21	7462	3564	6643	1	0
4	72	G01	3500_5T21	7463	5146	3692	1	0
4	72	G01	3500_5T21	7464	1062	3662	1	0
4	72	G01	3500_5T21	7465	1912	6809	1	0
4	72	G01	3500_5T21	7466	4521	3646	1	0
4	72	G01	3500_5T21	7467	2337	8955	1	0
4	72	G01	3500_5T21	7468	1052	14338	1	0
4	72	G01	3500_5T21	7469	3321	5457	1	0
4	72	G01	3500_5T21	7470	1001	11836	1	0
4	72	G01	3500_5T21	7471	2228	6166	1	0
4	72	G01	3500_5T21	7472	1056	9322	1	0
4	72	G01	3500_5T21	7473	5091	3582	1	0
4	72	G01	3500_5T21	7474	2262	7535	1	0
4	72	G01	3500_5T21	7475	3471	11564	1	0
4	72	G01	3500_5T21	7476	4937	6449	1	0
4	72	G01	3500_5T21	7477	3427	3505	1	0
4	72	G01	3500_5T21	7478	2104	3588	1	0
4	72	G01	3500_5T21	7479	5015	4008	1	0
4	72	G01	3500_5T21	7480	3620	6148	1	0
4	72	G01	3500_5T21	7481	2254	6159	1	0
4	72	G01	3500_5T21	7482	1021	9468	1	0
4	72	G01	3500_5T21	7483	2266	6333	1	0
4	72	G01	3500_5T21	7484	2052	3300	1	0
4	72	G01	3500_5T21	7485	3563	9522	1	0
4	72	G01	3500_5T21	7486	3691	11470	1	0
4	72	G01	3500_5T21	7487	2314	8657	1	0
4	72	G01	3500_5T21	7488	3160	3459	1	0
4	72	G01	3500_5T21	7489	2380	14331	1	0
4	72	G01	3500_5T21	7490	5802	6619	1	0
4	72	G01	3500_5T21	7491	2289	3897	1	0
4	72	G01	3500_5T21	7492	1041	10367	1	0
4	72	G01	3500_5T21	7493	4668	6672	1	0
4	72	G01	3500_5T21	7494	2331	3214	1	0
4	72	G01	3500_5T21	7495	3502	3725	1	0
4	72	G01	3500_5T21	7496	4659	6204	1	0
4	72	G01	3500_5T21	7497	3257	3391	1	0
4	72	G01	3500_5T21	7498	972	8662	1	0
4	72	G01	3500_5T21	7499	2274	16697	1	0
4	72	G01	3500_5T21	7500	2289	6472	1	0
4	72	G01	3500_5T21	7501	2345	3462	1	0
4	72	G01	3500_5T21	7502	2359	14107	1	0
4	72	G01	3500_5T21	7503	2217	6047	1	0
4	72	G01	3500_5T21	7504	5732	6746	1	0
4	72	G01	3500_5T21	7505	2403	6162	1	0
4	72	G01	3500_5T21	7506	2061	5402	1	0
4	72	G01	3500_5T21	7507	1062	6017	1	0
4	72	G01	3500_5T21	7508	4709	5558	1	0
4	72	G01	3500_5T21	7509	2323	9255	1	0
4	72	G01	3500_5T21	7510	1069	6166	1	0
4	72	G01	3500_5T21	7511	6024	16920	1	0
4	72	G01	3500_5T21	7512	2352	4791	1	0
4	72	G01	3500_5T21	7513	3385	6305	1	0
4	72	G01	3500_5T21	7514	1076	11364	1	0
4	72	G01	3500_5T21	7515	2360	11919	1	0
4	72	G01	3500_5T21	7516	2364	11489	1	0
4	72	G01	3500_5T21	7517	2199	14658	1	0
4	72	G01	3500_5T21	7518	976	8980	1	0
4	72	G01	3500_5T21	7519	3464	6372	1	0
4	72	G01	3500_5T21	7520	1018	6224	1	0
4	72	G01	3500_5T21	7521	1088	3628	1	0
4	72	G01	3500_5T21	7522	2218	3572	1	0
4	72	G01	3500_5T21	7523	2023	3512	1	0
4	72	G01	3500_5T21	7524	2387	14155	1	0
4	72	G01	3500_5T21	7525	3188	8896	1	0
4	72	G01	3500_5T21	7526	2268	3632	1	0
4	72	G01	3500_5T21	7527	2587	6106	1	0
4	72	G01	3500_5T21	7528	2332	17749	1	0
4	72	G01	3500_5T21	7529	3624	14155	1	0
4	72	G01	3500_5T21	7530	972	8316	1	0
4	72	G01	3500_5T21	7531	3484	8908	1	0
4	72	G01	3500_5T21	7532	3529	8268	1	0
4	72	G01	3500_5T21	7533	2232	14605	1	0
4	72	G01	3500_5T21	7534	3242	5738	1	0
4	72	G01	3500_5T21	7535	1019	6418	1	0
4	72	G01	3500_5T21	7536	2246	3634	1	0
4	72	G01	3500_5T21	7537	2230	9445	1	0
4	72	G01	3500_5T21	7538	1011	6443	1	0
4	72	G01	3500_5T21	7539	2311	3423	1	0
4	72	G01	3500_5T21	7540	2013	8806	1	0
4	72	G01	3500_5T21	7541	3426	6578	1	0
4	72	G01	3500_5T21	7542	3549	11806	1	0
4	72	G01	3500_5T21	7543	2190	3558	1	0
4	72	G01	3500_5T21	7544	3475	3414	1	0
4	72	G01	3500_5T21	7545	4629	11971	1	0
4	72	G01	3500_5T21	7546	1113	3152	1	0
4	72	G01	3500_5T21	7547	3338	3412	1	0
4	72	G01	3500_5T21	7548	3592	3728	1	0
4	72	G01	3500_5T21	7549	1095	3399	1	0
4	72	G01	3500_5T21	7550	1071	6196	1	0
4	72	G01	3500_5T21	7551	2242	8652	1	0
4	72	G01	3500_5T21	7552	3729	3916	1	0
4	72	G01	3500_5T21	7553	4771	6248	1	0
4	72	G01	3500_5T21	7554	2332	11684	1	0
4	72	G01	3500_5T21	7555	920	8894	1	0
4	72	G01	3500_5T21	7556	4929	3817	1	0
4	72	G01	3500_5T21	7557	2219	8926	1	0
4	72	G01	3500_5T21	7558	3401	6122	1	0
4	72	G01	3500_5T21	7559	4494	11632	1	0
4	72	G01	3500_5T21	7560	5070	8558	1	0
4	72	G01	3500_5T21	7561	3590	9042	1	0
4	72	G01	3500_5T21	7562	3287	8850	1	0
4	72	G01	3500_5T21	7563	2223	3656	1	0
4	72	G01	3500_5T21	7564	1046	13929	1	0
4	72	G01	3500_5T21	7565	4804	14311	1	0
4	72	G01	3500_5T21	7566	1021	6711	1	0
4	72	G01	3500_5T21	7567	3191	6319	1	0
4	72	G01	3500_5T21	7568	2079	11653	1	0
4	72	G01	3500_5T21	7569	2353	8399	1	0
4	72	G01	3500_5T21	7570	2053	8478	1	0
4	72	G01	3500_5T21	7571	4003	6573	1	0
4	72	G01	3500_5T21	7572	1004	6456	1	0
4	72	G01	3500_5T21	7573	2288	8603	1	0
4	72	G01	3500_5T21	7574	2178	9250	1	0
4	72	G01	3500_5T21	7575	2326	17013	1	0
4	72	G01	3500_5T21	7576	2382	5037	1	0
4	72	G01	3500_5T21	7577	5924	5780	1	0
4	72	G01	3500_5T21	7578	2211	6289	1	0
4	72	G01	3500_5T21	7579	1079	6089	1	0
4	72	G01	3500_5T21	7580	2339	8750	1	0
4	72	G01	3500_5T21	7581	1048	11501	1	0
4	72	G01	3500_5T21	7582	3500	5891	1	0
4	72	G01	3500_5T21	7583	3609	6044	1	0
4	72	G01	3500_5T21	7584	1914	3560	1	0
4	72	G01	3500_5T21	7585	1076	6289	1	0
4	72	G01	3500_5T21	7586	1012	6021	1	0
4	72	G01	3500_5T21	7587	4685	6824	1	0
4	72	G01	3500_5T21	7588	4647	9603	1	0
4	72	G01	3500_5T21	7589	1045	14407	1	0
4	72	G01	3500_5T21	7590	3626	3200	1	0
4	72	G01	3500_5T21	7591	2375	9081	1	0
4	72	G01	3500_5T21	7592	6092	11661	1	0
4	72	G01	3500_5T21	7593	3235	3349	1	0
4	72	G01	3500_5T21	7594	996	6639	1	0
4	72	G01	3500_5T21	7595	6041	12142	1	0
4	72	G01	3500_5T21	7596	1133	3574	1	0
4	72	G01	3500_5T21	7597	1022	5891	1	0
4	72	G01	3500_5T21	7598	2287	6418	1	0
4	72	G01	3500_5T21	7599	2376	9561	1	0
4	72	G01	3500_5T21	7600	1079	3403	1	0
4	72	G01	3500_5T21	7601	844	11892	1	0
4	72	G01	3500_5T21	7602	2303	9238	1	0
4	72	G01	3500_5T21	7603	4886	9003	1	0
4	72	G01	3500_5T21	7604	3608	3691	1	0
4	72	G01	3500_5T21	7605	2411	6266	1	0
4	72	G01	3500_5T21	7606	2247	8390	1	0
4	72	G01	3500_5T21	7607	2315	6612	1	0
4	72	G01	3500_5T21	7608	4994	6686	1	0
4	72	G01	3500_5T21	7609	2304	14898	1	0
4	72	G01	3500_5T21	7610	3171	5568	1	0
4	72	G01	3500_5T21	7611	4772	9338	1	0
4	72	G01	3500_5T21	7612	2114	11662	1	0
4	72	G01	3500_5T21	7613	1119	14618	1	0
4	72	G01	3500_5T21	7614	1003	11663	1	0
4	72	G01	3500_5T21	7615	2418	6468	1	0
4	72	G01	3500_5T21	7616	951	6414	1	0
4	72	G01	3500_5T21	7617	2167	14449	1	0
4	72	G01	3500_5T21	7618	4686	3717	1	0
4	72	G01	3500_5T21	7619	3532	11211	1	0
4	72	G01	3500_5T21	7620	2113	9046	1	0
4	72	G01	3500_5T21	7621	5021	3605	1	0
4	72	G01	3500_5T21	7622	2403	3442	1	0
4	72	G01	3500_5T21	7623	3256	3482	1	0
4	72	G01	3500_5T21	7624	3552	8667	1	0
4	72	G01	3500_5T21	7625	4762	4375	1	0
4	72	G01	3500_5T21	7626	1980	3208	1	0
4	72	G01	3500_5T21	7627	4902	15200	1	0
4	72	G01	3500_5T21	7628	2220	6503	1	0
4	72	G01	3500_5T21	7629	941	6477	1	0
4	72	G01	3500_5T21	7630	1146	3794	1	0
4	72	G01	3500_5T21	7631	1955	11458	1	0
4	72	G01	3500_5T21	7632	3470	7213	1	0
4	72	G01	3500_5T21	7633	2069	9088	1	0
4	72	G01	3500_5T21	7634	2340	6083	1	0
4	72	G01	3500_5T21	7635	1976	6047	1	0
4	72	G01	3500_5T21	7636	3285	3600	1	0
4	72	G01	3500_5T21	7637	2297	3759	1	0
4	72	G01	3500_5T21	7638	2116	3622	1	0
4	72	G01	3500_5T21	7639	952	9048	1	0
4	72	G01	3500_5T21	7640	3365	6245	1	0
4	72	G01	3500_5T21	7641	1002	6263	1	0
4	72	G01	3500_5T21	7642	2280	9323	1	0
4	72	G01	3500_5T21	7643	1094	5828	1	0
4	72	G01	3500_5T21	7644	2289	8488	1	0
4	72	G01	3500_5T21	7645	5046	4413	1	0
4	72	G01	3500_5T21	7646	3385	6631	1	0
4	72	G01	3500_5T21	7647	2511	12272	1	0
4	72	G01	3500_5T21	7648	983	11669	1	0
4	72	G01	3500_5T21	7649	2212	12082	1	0
4	72	G01	3500_5T21	7650	2236	6233	1	0
4	72	G01	3500_5T21	7651	1012	4908	1	0
4	72	G01	3500_5T21	7652	2285	8295	1	0
4	72	G01	3500_5T21	7653	1993	6335	1	0
4	72	G01	3500_5T21	7654	856	8907	1	0
4	72	G01	3500_5T21	7655	5108	9458	1	0
4	72	G01	3500_5T21	7656	3652	6591	1	0
4	72	G01	3500_5T21	7657	1001	8942	1	0
4	72	G01	3500_5T21	7658	3460	8885	1	0
4	72	G01	3500_5T21	7659	4790	6398	1	0
4	72	G01	3500_5T21	7660	2327	3658	1	0
4	72	G01	3500_5T21	7661	4672	3335	1	0
4	72	G01	3500_5T21	7662	2259	9261	1	0
4	72	G01	3500_5T21	7663	3563	11625	1	0
4	72	G01	3500_5T21	7664	902	9000	1	0
4	72	G01	3500_5T21	7665	4722	6681	1	0
4	72	G01	3500_5T21	7666	4581	11671	1	0
4	72	G01	3500_5T21	7667	2238	3590	1	0
4	72	G01	3500_5T21	7668	2322	9223	1	0
4	72	G01	3500_5T21	7669	2275	6170	1	0
4	72	G01	3500_5T21	7670	1062	6045	1	0
4	72	G01	3500_5T21	7671	3621	8020	1	0
4	72	G01	3500_5T21	7672	2273	6152	1	0
4	72	G01	3500_5T21	7673	1032	9149	1	0
4	72	G01	3500_5T21	7674	1091	3792	1	0
4	72	G01	3500_5T21	7675	6023	11252	1	0
4	72	G01	3500_5T21	7676	1085	3521	1	0
4	72	G01	3500_5T21	7677	5106	11706	1	0
4	72	G01	3500_5T21	7678	6221	6270	1	0
4	72	G01	3500_5T21	7679	2519	8851	1	0
4	72	G01	3500_5T21	7680	2003	9017	1	0
4	72	G01	3500_5T21	7681	6039	9121	1	0
4	72	G01	3500_5T21	7682	3699	6206	1	0
4	72	G01	3500_5T21	7683	3585	3716	1	0
4	72	G01	3500_5T21	7684	1926	9007	1	0
4	72	G01	3500_5T21	7685	2185	6497	1	0
4	72	G01	3500_5T21	7686	1042	6302	1	0
4	72	G01	3500_5T21	7687	3698	6616	1	0
4	72	G01	3500_5T21	7688	4754	9034	1	0
4	72	G01	3500_5T21	7689	1979	8375	1	0
4	72	G01	3500_5T21	7690	3788	6070	1	0
4	72	G01	3500_5T21	7691	2343	6386	1	0
4	72	G01	3500_5T21	7692	3312	9444	1	0
4	72	G01	3500_5T21	7693	1033	6431	1	0
4	72	G01	3500_5T21	7694	932	6066	1	0
4	72	G01	3500_5T21	7695	2293	3760	1	0
4	72	G01	3500_5T21	7696	4942	6335	1	0
4	72	G01	3500_5T21	7697	1108	3464	1	0
4	72	G01	3500_5T21	7698	1071	3103	1	0
4	72	G01	3500_5T21	7699	2187	7266	1	0
4	72	G01	3500_5T21	7700	2067	3774	1	0
4	72	G01	3500_5T21	7701	2235	14218	1	0
4	72	G01	3500_5T21	7702	4992	9133	1	0
4	72	G01	3500_5T21	7703	1011	8618	1	0
4	72	G01	3500_5T21	7704	4753	3837	1	0
4	72	G01	3500_5T21	7705	3893	3646	1	0
4	72	G01	3500_5T21	7706	4664	6000	1	0
4	72	G01	3500_5T21	7707	4720	3039	1	0
4	72	G01	3500_5T21	7708	3193	11179	1	0
4	72	G01	3500_5T21	7709	2422	6167	1	0
4	72	G01	3500_5T21	7710	3458	9116	1	0
4	72	G01	3500_5T21	7711	2292	14351	1	0
4	72	G01	3500_5T21	7712	5064	6231	1	0
4	72	G01	3500_5T21	7713	1044	14765	1	0
4	72	G01	3500_5T21	7714	1042	7989	1	0
4	72	G01	3500_5T21	7715	3668	6804	1	0
4	72	G01	3500_5T21	7716	2314	6235	1	0
4	72	G01	3500_5T21	7717	2293	4126	1	0
4	72	G01	3500_5T21	7718	4948	5748	1	0
4	72	G01	3500_5T21	7719	2374	6529	1	0
4	72	G01	3500_5T21	7720	2267	11803	1	0
4	72	G01	3500_5T21	7721	2088	3202	1	0
4	72	G01	3500_5T21	7722	1049	6115	1	0
4	72	G01	3500_5T21	7723	2284	3630	1	0
4	72	G01	3500_5T21	7724	3773	6187	1	0
4	72	G01	3500_5T21	7725	4841	12117	1	0
4	72	G01	3500_5T21	7726	2202	8913	1	0
4	72	G01	3500_5T21	7727	1059	9445	1	0
4	72	G01	3500_5T21	7728	2033	11710	1	0
4	72	G01	3500_5T21	7729	7240	8767	1	0
4	72	G01	3500_5T21	7730	2334	8859	1	0
4	72	G01	3500_5T21	7731	2248	8540	1	0
4	72	G01	3500_5T21	7732	2064	11727	1	0
4	72	G01	3500_5T21	7733	3283	3521	1	0
4	72	G01	3500_5T21	7734	2498	5726	1	0
4	72	G01	3500_5T21	7735	1068	9266	1	0
4	72	G01	3500_5T21	7736	972	6366	1	0
4	72	G01	3500_5T21	7737	1959	7675	0	0
4	72	G01	3500_5T21	7738	1065	5930	1	0
4	72	G01	3500_5T21	7739	2306	3393	1	0
4	72	G01	3500_5T21	7740	4607	9258	1	0
4	72	G01	3500_5T21	7741	1051	3819	1	0
4	72	G01	3500_5T21	7742	3343	11683	1	0
4	72	G01	3500_5T21	7743	2218	6319	1	0
4	72	G01	3500_5T21	7744	3601	3694	1	0
4	72	G01	3500_5T21	7745	3500	3179	1	0
4	72	G01	3500_5T21	7746	3615	6663	1	0
4	72	G01	3500_5T21	7747	2361	8875	1	0
4	72	G01	3500_5T21	7748	1027	5463	1	0
4	72	G01	3500_5T21	7749	1031	6415	1	0
4	72	G01	3500_5T21	7750	2329	8973	1	0
4	72	G01	3500_5T21	7751	3528	3879	1	0
4	72	G01	3500_5T21	7752	994	14248	1	0
4	72	G01	3500_5T21	7753	1014	3369	1	0
4	72	G01	3500_5T21	7754	3537	6934	1	0
4	72	G01	3500_5T21	7755	2297	11385	1	0
4	72	G01	3500_5T21	7756	1097	3619	1	0
4	72	G01	3500_5T21	7757	3705	8810	1	0
4	72	G01	3500_5T21	7758	1956	6176	1	0
4	72	G01	3500_5T21	7759	4809	3902	1	0
4	72	G01	3500_5T21	7760	1051	6158	1	0
4	72	G01	3500_5T21	7761	3305	3674	1	0
4	72	G01	3500_5T21	7762	2219	3380	1	0
4	72	G01	3500_5T21	7763	2343	3743	1	0
4	72	G01	3500_5T21	7764	1045	8488	1	0
4	72	G01	3500_5T21	7765	3500	6650	1	0
4	72	G01	3500_5T21	7766	1085	3484	1	0
4	72	G01	3500_5T21	7767	2252	3516	1	0
4	72	G01	3500_5T21	7768	6236	11232	1	0
4	72	G01	3500_5T21	7769	3681	5680	1	0
4	72	G01	3500_5T21	7770	3278	8661	1	0
4	72	G01	3500_5T21	7771	1013	11797	1	0
4	72	G01	3500_5T21	7772	3574	6790	1	0
4	72	G01	3500_5T21	7773	2179	3693	1	0
4	72	G01	3500_5T21	7774	1995	9036	1	0
4	72	G01	3500_5T21	7775	3700	5976	1	0
4	72	G01	3500_5T21	7776	3765	6530	1	0
4	72	G01	3500_5T21	7777	3420	3310	1	0
4	72	G01	3500_5T21	7778	2289	3720	1	0
4	72	G01	3500_5T21	7779	3539	9154	1	0
4	72	G01	3500_5T21	7780	3605	11574	1	0
4	72	G01	3500_5T21	7781	4980	6177	1	0
4	72	G01	3500_5T21	7782	3477	6512	1	0
4	72	G01	3500_5T21	7783	1118	3248	1	0
4	72	G01	3500_5T21	7784	4554	6434	1	0
4	72	G01	3500_5T21	7785	2456	11216	1	0
4	72	G01	3500_5T21	7786	2156	8799	1	0
4	72	G01	3500_5T21	7787	3341	6310	1	0
4	72	G01	3500_5T21	7788	2207	9275	1	0
4	72	G01	3500_5T21	7789	1068	6093	1	0
4	72	G01	3500_5T21	7790	3423	6784	1	0
4	72	G01	3500_5T21	7791	1041	6135	1	0
4	72	G01	3500_5T21	7792	3505	3411	1	0
4	72	G01	3500_5T21	7793	2167	11339	1	0
4	72	G01	3500_5T21	7794	2170	8755	1	0
4	72	G01	3500_5T21	7795	978	8924	1	0
4	72	G01	3500_5T21	7796	1090	9069	1	0
4	72	G01	3500_5T21	7797	3443	6447	1	0
4	72	G01	3500_5T21	7798	1072	6199	1	0
4	72	G01	3500_5T21	7799	3514	8812	1	0
4	72	G01	3500_5T21	7800	988	11846	1	0
4	72	G01	3500_5T21	7801	1087	3249	1	0
4	72	G01	3500_5T21	7802	2169	5949	1	0
4	72	G01	3500_5T21	7803	2775	8954	1	0
4	72	G01	3500_5T21	7804	2245	6322	1	0
4	72	G01	3500_5T21	7805	2381	9356	1	0
4	72	G01	3500_5T21	7806	2310	6559	1	0
4	72	G01	3500_5T21	7807	6077	6745	1	0
4	72	G01	3500_5T21	7808	950	6176	1	0
4	72	G01	3500_5T21	7809	3678	3851	1	0
4	72	G01	3500_5T21	7810	4507	8516	1	0
4	72	G01	3500_5T21	7811	990	11663	1	0
4	72	G01	3500_5T21	7812	3465	3566	1	0
4	72	G01	3500_5T21	7813	3320	5812	1	0
4	72	G01	3500_5T21	7814	3561	8944	1	0
4	72	G01	3500_5T21	7815	1040	6337	1	0
4	72	G01	3500_5T21	7816	2306	8561	1	0
4	72	G01	3500_5T21	7817	2155	19499	1	0
4	72	G01	3500_5T21	7818	2371	14396	1	0
4	72	G01	3500_5T21	7819	2352	6324	1	0
4	72	G01	3500_5T21	7820	3316	8939	1	0
4	72	G01	3500_5T21	7821	2321	3554	1	0
4	72	G01	3500_5T21	7822	4895	6776	1	0
4	72	G01	3500_5T21	7823	3261	3273	1	0
4	72	G01	3500_5T21	7824	1018	6753	1	0
4	72	G01	3500_5T21	7825	2025	8995	1	0
4	72	G01	3500_5T21	7826	3415	3025	1	0
4	72	G01	3500_5T21	7827	2379	6680	1	0
4	72	G01	3500_5T21	7828	3191	6229	1	0
4	72	G01	3500_5T21	7829	931	8978	1	0
4	72	G01	3500_5T21	7830	985	6245	1	0
4	72	G01	3500_5T21	7831	3528	6498	1	0
4	72	G01	3500_5T21	7832	2004	12094	1	0
4	72	G01	3500_5T21	7833	993	8820	1	0
4	72	G01	3500_5T21	7834	3360	9144	1	0
4	72	G01	3500_5T21	7835	4659	3623	1	0
4	72	G01	3500_5T21	7836	2186	9006	1	0
4	72	G01	3500_5T21	7837	2369	3492	1	0
4	72	G01	3500_5T21	7838	2239	3560	1	0
4	72	G01	3500_5T21	7839	4828	6327	1	0
4	72	G01	3500_5T21	7840	3570	4367	1	0
4	72	G01	3500_5T21	7841	968	6141	1	0
4	72	G01	3500_5T21	7842	1016	8689	1	0
4	72	G01	3500_5T21	7843	2266	6970	1	0
4	72	G01	3500_5T21	7844	2431	3794	1	0
4	72	G01	3500_5T21	7845	3522	3561	1	0
4	72	G01	3500_5T21	7846	2328	6886	1	0
4	72	G01	3500_5T21	7847	923	8839	1	0
4	72	G01	3500_5T21	7848	3646	3874	1	0
4	72	G01	3500_5T21	7849	2031	8250	1	0
4	72	G01	3500_5T21	7850	4849	3929	1	0
4	72	G01	3500_5T21	7851	3765	11192	1	0
4	72	G01	3500_5T21	7852	2062	8895	1	0
4	72	G01	3500_5T21	7853	3352	3447	1	0
4	72	G01	3500_5T21	7854	4638	3884	1	0
4	72	G01	3500_5T21	7855	2343	9118	1	0
4	72	G01	3500_5T21	7856	2273	3805	1	0
4	72	G01	3500_5T21	7857	3760	6244	1	0
4	72	G01	3500_5T21	7858	3777	6328	1	0
4	72	G01	3500_5T21	7859	2240	6175	1	0
4	72	G01	3500_5T21	7860	936	8833	1	0
4	72	G01	3500_5T21	7861	3721	6007	1	0
4	72	G01	3500_5T21	7862	3574	9358	1	0
4	72	G01	3500_5T21	7863	962	6276	1	0
4	72	G01	3500_5T21	7864	1180	9526	1	0
4	72	G01	3500_5T21	7865	1089	6185	1	0
4	72	G01	3500_5T21	7866	3364	9196	1	0
4	72	G01	3500_5T21	7867	1055	11660	1	0
4	72	G01	3500_5T21	7868	3570	3207	1	0
4	72	G01	3500_5T21	7869	1031	11535	1	0
4	72	G01	3500_5T21	7870	7057	6115	1	0
4	72	G01	3500_5T21	7871	4837	6252	1	0
4	72	G01	3500_5T21	7872	3595	6299	1	0
4	72	G01	3500_5T21	7873	2215	3644	1	0
4	72	G01	3500_5T21	7874	2331	6271	1	0
4	72	G01	3500_5T21	7875	1931	6181	1	0
4	72	G01	3500_5T21	7876	1026	8893	1	0
4	72	G01	3500_5T21	7877	4620	6321	1	0
4	72	G01	3500_5T21	7878	2229	8936	1	0
4	72	G01	3500_5T21	7879	2231	9006	1	0
4	72	G01	3500_5T21	7880	5965	4865	1	0
4	72	G01	3500_5T21	7881	3303	11553	1	0
4	72	G01	3500_5T21	7882	2228	10091	1	0
4	72	G01	3500_5T21	7883	2246	11827	1	0
4	72	G01	3500_5T21	7884	3129	6017	1	0
4	72	G01	3500_5T21	7885	2079	2956	1	0
4	72	G01	3500_5T21	7886	2290	6727	1	0
4	72	G01	3500_5T21	7887	4874	3346	1	0
4	72	G01	3500_5T21	7888	3640	3943	1	0
4	72	G01	3500_5T21	7889	4408	3831	1	0
4	72	G01	3500_5T21	7890	4752	14664	1	0
4	72	G01	3500_5T21	7891	3555	3405	1	0
4	72	G01	3500_5T21	7892	4967	6727	1	0
4	72	G01	3500_5T21	7893	2168	6250	1	0
4	72	G01	3500_5T21	7894	3429	7437	1	0
4	72	G01	3500_5T21	7895	2357	9386	1	0
4	72	G01	3500_5T21	7896	2175	6656	1	0
4	72	G01	3500_5T21	7897	4675	6205	1	0
4	72	G01	3500_5T21	7898	914	11164	1	0
4	72	G01	3500_5T21	7899	4956	6310	1	0
4	72	G01	3500_5T21	7900	997	6274	1	0
4	72	G01	3500_5T21	7901	970	8769	1	0
4	72	G01	3500_5T21	7902	4590	3705	1	0
4	72	G01	3500_5T21	7903	1030	6107	1	0
4	72	G01	3500_5T21	7904	3472	3404	1	0
4	72	G01	3500_5T21	7905	4927	3307	1	0
4	72	G01	3500_5T21	7906	1606	11678	1	0
4	72	G01	3500_5T21	7907	1140	8918	1	0
4	72	G01	3500_5T21	7908	3796	9286	1	0
4	72	G01	3500_5T21	7909	968	11583	1	0
4	72	G01	3500_5T21	7910	987	8735	1	0
4	72	G01	3500_5T21	7911	4673	6770	1	0
4	72	G01	3500_5T21	7912	3338	11517	1	0
4	72	G01	3500_5T21	7913	3420	13925	1	0
4	72	G01	3500_5T21	7914	7153	4530	1	0
4	72	G01	3500_5T21	7915	1873	8711	1	0
4	72	G01	3500_5T21	7916	2312	8899	1	0
4	72	G01	3500_5T21	7917	3252	4456	1	0
4	72	G01	3500_5T21	7918	1937	4040	1	0
4	72	G01	3500_5T21	7919	2283	3562	1	0
4	72	G01	3500_5T21	7920	2305	6432	1	0
4	72	G01	3500_5T21	7921	4765	9457	1	0
4	72	G01	3500_5T21	7922	3376	9302	1	0
4	72	G01	3500_5T21	7923	5675	10814	0	0
4	72	G01	3500_5T21	7924	3440	6257	1	0
4	72	G01	3500_5T21	7925	4550	5744	1	0
4	72	G01	3500_5T21	7926	3347	6103	1	0
4	72	G01	3500_5T21	7927	2233	3709	1	0
4	72	G01	3500_5T21	7928	3447	8780	1	0
4	72	G01	3500_5T21	7929	2355	6671	1	0
4	72	G01	3500_5T21	7930	3328	11467	1	0
4	72	G01	3500_5T21	7931	4769	7196	1	0
4	72	G01	3500_5T21	7932	2261	3364	1	0
4	72	G01	3500_5T21	7933	1992	5597	1	0
4	72	G01	3500_5T21	7934	991	5847	1	0
4	72	G01	3500_5T21	7935	2322	3525	1	0
4	72	G01	3500_5T21	7936	3398	9606	1	0
4	72	G01	3500_5T21	7937	830	9571	0	0
4	72	G01	3500_5T21	7938	2286	8889	1	0
4	72	G01	3500_5T21	7939	3314	6484	1	0
4	72	G01	3500_5T21	7940	3492	9137	1	0
4	72	G01	3500_5T21	7941	1091	8288	1	0
4	72	G01	3500_5T21	7942	3380	8783	1	0
4	72	G01	3500_5T21	7943	1062	5874	1	0
4	72	G01	3500_5T21	7944	3598	6348	1	0
4	72	G01	3500_5T21	7945	1931	5801	1	0
4	72	G01	3500_5T21	7946	1011	5647	0	0
4	72	G01	3500_5T21	7947	2337	9462	1	0
4	72	G01	3500_5T21	7948	2043	9039	1	0
4	72	G01	3500_5T21	7949	2255	8865	1	0
4	72	G01	3500_5T21	7950	1022	11526	1	0
4	72	G01	3500_5T21	7951	3453	3637	1	0
4	72	G01	3500_5T21	7952	926	5916	1	0
4	72	G01	3500_5T21	7953	2294	6010	1	0
4	72	G01	3500_5T21	7954	4853	6264	1	0
4	72	G01	3500_5T21	7955	2300	6193	1	0
4	72	G01	3500_5T21	7956	1998	8603	1	0
4	72	G01	3500_5T21	7957	3706	11766	1	0
4	72	G01	3500_5T21	7958	2283	6284	1	0
4	72	G01	3500_5T21	7959	1109	9015	1	0
4	72	G01	3500_5T21	7960	914	8733	1	0
4	72	G01	3500_5T21	7961	4651	8779	1	0
4	72	G01	3500_5T21	7962	2244	5858	1	0
4	72	G01	3500_5T21	7963	6163	6180	1	0
4	72	G01	3500_5T21	7964	981	5933	1	0
4	72	G01	3500_5T21	7965	3710	5996	1	0
4	72	G01	3500_5T21	7966	3564	11197	1	0
4	72	G01	3500_5T21	7967	1059	11053	1	0
4	72	G01	3500_5T21	7968	2025	11830	1	0
4	72	G01	3500_5T21	7969	6206	8687	1	0
4	72	G01	3500_5T21	7970	3645	6108	1	0
4	72	G01	3500_5T21	7971	2335	5842	1	0
4	72	G01	3500_5T21	7972	3558	6687	1	0
4	72	G01	3500_5T21	7973	3617	3448	1	0
4	72	G01	3500_5T21	7974	3618	9235	1	0
4	72	G01	3500_5T21	7975	957	14094	1	0
4	72	G01	3500_5T21	7976	2349	3743	1	0
4	72	G01	3500_5T21	7977	3571	17092	1	0
4	72	G01	3500_5T21	7978	1134	3509	1	0
4	72	G01	3500_5T21	7979	1052	11201	1	0
4	72	G01	3500_5T21	7980	2251	3771	1	0
4	72	G01	3500_5T21	7981	2324	8886	1	0
4	72	G01	3500_5T21	7982	3398	11647	1	0
4	72	G01	3500_5T21	7983	1081	8911	1	0
4	72	G01	3500_5T21	7984	3356	6095	1	0
4	72	G01	3500_5T21	7985	2302	3767	1	0
4	72	G01	3500_5T21	7986	3724	6200	1	0
4	72	G01	3500_5T21	7987	1085	3725	1	0
4	72	G01	3500_5T21	7988	1082	3652	1	0
4	72	G01	3500_5T21	7989	2135	9025	1	0
4	72	G01	3500_5T21	7990	3299	14490	1	0
4	72	G01	3500_5T21	7991	3590	6352	1	0
4	72	G01	3500_5T21	7992	1071	14380	1	0
4	72	G01	3500_5T21	7993	2414	6158	1	0
4	72	G01	3500_5T21	7994	2278	9170	1	0
4	72	G01	3500_5T21	7995	1022	9414	1	0
4	72	G01	3500_5T21	7996	2133	12018	1	0
4	72	G01	3500_5T21	7997	4884	3669	1	0
4	72	G01	3500_5T21	7998	1109	3818	1	0
4	72	G01	3500_5T21	7999	924	9169	1	0
4	72	G01	3500_5T21	8000	2250	6105	1	0
4	72	G01	3500_5T21	8001	2346	3594	1	0
4	72	G01	3500_5T21	8002	3383	3482	1	0
4	72	G01	3500_5T21	8003	2465	10585	1	0
4	72	G01	3500_5T21	8004	2287	11024	1	0
4	72	G01	3500_5T21	8005	2008	3166	1	0
4	72	G01	3500_5T21	8006	2242	6739	1	0
4	72	G01	3500_5T21	8007	2405	11618	1	0
4	72	G01	3500_5T21	8008	2356	11534	1	0
4	72	G01	3500_5T21	8009	2281	8948	1	0
4	72	G01	3500_5T21	8010	2189	9108	1	0
4	72	G01	3500_5T21	8011	1095	3526	1	0
4	72	G01	3500_5T21	8012	1008	6155	1	0
4	72	G01	3500_5T21	8013	2218	3580	1	0
4	72	G01	3500_5T21	8014	1067	9454	1	0
4	72	G01	3500_5T21	8015	1032	11140	1	0
4	72	G01	3500_5T21	8016	2335	8885	1	0
4	72	G01	3500_5T21	8017	1124	3650	1	0
4	72	G01	3500_5T21	8018	3675	3778	1	0
4	72	G01	3500_5T21	8019	2317	6165	1	0
4	72	G01	3500_5T21	8020	1000	6280	1	0
4	72	G01	3500_5T21	8021	1041	6367	1	0
4	72	G01	3500_5T21	8022	1072	6379	1	0
4	72	G01	3500_5T21	8023	961	13935	1	0
4	72	G01	3500_5T21	8024	2466	11356	1	0
4	72	G01	3500_5T21	8025	1065	6217	1	0
4	72	G01	3500_5T21	8026	4819	3735	1	0
4	72	G01	3500_5T21	8027	2299	6415	1	0
4	72	G01	3500_5T21	8028	2241	8578	1	0
4	72	G01	3500_5T21	8029	4661	5991	1	0
4	72	G01	3500_5T21	8030	3222	3408	1	0
4	72	G01	3500_5T21	8031	2175	5851	1	0
4	72	G01	3500_5T21	8032	1010	8902	1	0
4	72	G01	3500_5T21	8033	4741	11898	1	0
4	72	G01	3500_5T21	8034	2304	9046	1	0
4	72	G01	3500_5T21	8035	1059	5984	1	0
4	72	G01	3500_5T21	8036	3488	8774	1	0
4	72	G01	3500_5T21	8037	2433	9484	1	0
4	72	G01	3500_5T21	8038	3660	3579	1	0
4	72	G01	3500_5T21	8039	3468	14212	1	0
4	72	G01	3500_5T21	8040	3596	5926	1	0
4	72	G01	3500_5T21	8041	2416	3569	1	0
4	72	G01	3500_5T21	8042	2430	3345	1	0
4	72	G01	3500_5T21	8043	1066	11468	1	0
4	72	G01	3500_5T21	8044	3295	11964	1	0
4	72	G01	3500_5T21	8045	941	11504	1	0
4	72	G01	3500_5T21	8046	986	8496	1	0
4	72	G01	3500_5T21	8047	958	8797	1	0
4	72	G01	3500_5T21	8048	2016	11019	1	0
4	72	G01	3500_5T21	8049	1012	11763	1	0
4	72	G01	3500_5T21	8050	3524	5589	1	0
4	72	G01	3500_5T21	8051	2235	6168	1	0
4	72	G01	3500_5T21	8052	3325	3928	1	0
4	72	G01	3500_5T21	8053	1020	11453	1	0
4	72	G01	3500_5T21	8054	3556	6469	1	0
4	72	G01	3500_5T21	8055	1123	5748	1	0
4	72	G01	3500_5T21	8056	1048	5754	1	0
4	72	G01	3500_5T21	8057	1089	3482	1	0
4	72	G01	3500_5T21	8058	2372	11416	1	0
4	72	G01	3500_5T21	8059	2367	11403	1	0
4	72	G01	3500_5T21	8060	3281	8930	1	0
4	72	G01	3500_5T21	8061	4674	11922	1	0
4	72	G01	3500_5T21	8062	1098	3865	1	0
4	72	G01	3500_5T21	8063	2355	3610	1	0
4	72	G01	3500_5T21	8064	3593	13853	1	0
4	72	G01	3500_5T21	8065	3560	3623	1	0
4	72	G01	3500_5T21	8066	5881	5868	1	0
4	72	G01	3500_5T21	8067	3455	11664	1	0
4	72	G01	3500_5T21	8068	2233	3883	1	0
4	72	G01	3500_5T21	8069	2411	14293	1	0
4	72	G01	3500_5T21	8070	2278	8658	1	0
4	72	G01	3500_5T21	8071	3254	5775	1	0
4	72	G01	3500_5T21	8072	3643	6164	1	0
4	72	G01	3500_5T21	8073	1091	5564	1	0
4	72	G01	3500_5T21	8074	4693	6601	1	0
4	72	G01	3500_5T21	8075	2229	9440	1	0
4	72	G01	3500_5T21	8076	2384	8626	1	0
4	72	G01	3500_5T21	8077	3502	8519	1	0
4	72	G01	3500_5T21	8078	995	11569	1	0
4	72	G01	3500_5T21	8079	3593	6328	1	0
4	72	G01	3500_5T21	8080	3370	5751	1	0
4	72	G01	3500_5T21	8081	1063	3671	1	0
4	72	G01	3500_5T21	8082	3583	8889	1	0
4	72	G01	3500_5T21	8083	2129	8966	1	0
4	72	G01	3500_5T21	8084	2248	11087	1	0
4	72	G01	3500_5T21	8085	3628	3915	1	0
4	72	G01	3500_5T21	8086	1046	11551	1	0
4	72	G01	3500_5T21	8087	3504	6518	1	0
4	72	G01	3500_5T21	8088	4832	3766	1	0
4	72	G01	3500_5T21	8089	1059	3553	1	0
4	72	G01	3500_5T21	8090	3685	6254	1	0
4	72	G01	3500_5T21	8091	3432	3447	1	0
4	72	G01	3500_5T21	8092	4531	9121	1	0
4	72	G01	3500_5T21	8093	2304	6654	1	0
4	72	G01	3500_5T21	8094	2344	6338	1	0
4	72	G01	3500_5T21	8095	1590	6173	1	0
4	72	G01	3500_5T21	8096	992	8447	1	0
4	72	G01	3500_5T21	8097	1774	6041	1	0
4	72	G01	3500_5T21	8098	3262	3790	1	0
4	72	G01	3500_5T21	8099	3307	12222	1	0
4	72	G01	3500_5T21	8100	6105	9566	1	0
4	72	G01	3500_5T21	8101	2263	6356	1	0
4	72	G01	3500_5T21	8102	2495	9023	1	0
4	72	G01	3500_5T21	8103	987	9115	1	0
4	72	G01	3500_5T21	8104	2236	3807	1	0
4	72	G01	3500_5T21	8105	2505	8728	1	0
4	72	G01	3500_5T21	8106	3555	6008	1	0
4	72	G01	3500_5T21	8107	2415	3728	1	0
4	72	G01	3500_5T21	8108	1051	11928	1	0
4	72	G01	3500_5T21	8109	1069	8656	1	0
4	72	G01	3500_5T21	8110	4728	11928	1	0
4	72	G01	3500_5T21	8111	1018	8910	1	0
4	72	G01	3500_5T21	8112	1935	9328	1	0
4	72	G01	3500_5T21	8113	2235	6220	1	0
4	72	G01	3500_5T21	8114	1063	5981	1	0
4	72	G01	3500_5T21	8115	4739	6299	1	0
4	72	G01	3500_5T21	8116	3595	9116	1	0
4	72	G01	3500_5T21	8117	1050	6569	1	0
4	72	G01	3500_5T21	8118	3424	9083	1	0
4	72	G01	3500_5T21	8119	3214	3809	1	0
4	72	G01	3500_5T21	8120	1179	6046	1	0
4	72	G01	3500_5T21	8121	2364	6891	1	0
4	72	G01	3500_5T21	8122	1115	5897	1	0
4	72	G01	3500_5T21	8123	3526	6283	1	0
4	72	G01	3500_5T21	8124	1014	8645	1	0
4	72	G01	3500_5T21	8125	2221	6436	1	0
4	72	G01	3500_5T21	8126	3438	3290	1	0
4	72	G01	3500_5T21	8127	2393	11254	1	0
4	72	G01	3500_5T21	8128	10312	11695	1	0
4	72	G01	3500_5T21	8129	3456	6140	1	0
4	72	G01	3500_5T21	8130	2291	6457	1	0
4	72	G01	3500_5T21	8131	1050	5979	1	0
4	72	G01	3500_5T21	8132	2130	9057	1	0
4	72	G01	3500_5T21	8133	910	8965	1	0
4	72	G01	3500_5T21	8134	2313	6819	1	0
4	72	G01	3500_5T21	8135	2150	3463	1	0
4	72	G01	3500_5T21	8136	2035	3543	1	0
4	72	G01	3500_5T21	8137	3351	11364	1	0
4	72	G01	3500_5T21	8138	2204	3852	1	0
4	72	G01	3500_5T21	8139	2239	3305	1	0
4	72	G01	3500_5T21	8140	2578	6565	1	0
4	72	G01	3500_5T21	8141	2261	5976	1	0
4	72	G01	3500_5T21	8142	2225	9334	1	0
4	72	G01	3500_5T21	8143	2286	6430	1	0
4	72	G01	3500_5T21	8144	1962	8468	1	0
4	72	G01	3500_5T21	8145	2211	6144	1	0
4	72	G01	3500_5T21	8146	3590	9227	1	0
4	72	G01	3500_5T21	8147	971	11300	1	0
4	72	G01	3500_5T21	8148	3387	6180	1	0
4	72	G01	3500_5T21	8149	3658	8791	1	0
4	72	G01	3500_5T21	8150	2465	5360	1	0
4	72	G01	3500_5T21	8151	3515	3545	1	0
4	72	G01	3500_5T21	8152	3409	9245	1	0
4	72	G01	3500_5T21	8153	2380	10981	1	0
4	72	G01	3500_5T21	8154	2238	8570	1	0
4	72	G01	3500_5T21	8155	3517	6087	1	0
4	72	G01	3500_5T21	8156	6153	3955	1	0
4	72	G01	3500_5T21	8157	3419	8709	1	0
4	72	G01	3500_5T21	8158	2240	11683	1	0
4	72	G01	3500_5T21	8159	3469	11734	1	0
4	72	G01	3500_5T21	8160	2227	3531	1	0
4	72	G01	3500_5T21	8161	3627	3845	1	0
4	72	G01	3500_5T21	8162	1111	5436	1	0
4	72	G01	3500_5T21	8163	1108	3446	1	0
4	72	G01	3500_5T21	8164	2094	8297	1	0
4	72	G01	3500_5T21	8165	5129	3848	1	0
4	72	G01	3500_5T21	8166	2331	14026	1	0
4	72	G01	3500_5T21	8167	1006	9092	1	0
4	72	G01	3500_5T21	8168	1062	6122	1	0
4	72	G01	3500_5T21	8169	2221	11339	1	0
4	72	G01	3500_5T21	8170	2175	8730	1	0
4	72	G01	3500_5T21	8171	1059	6355	1	0
4	72	G01	3500_5T21	8172	1019	8884	1	0
4	72	G01	3500_5T21	8173	2225	14545	1	0
4	72	G01	3500_5T21	8174	4717	12187	1	0
4	72	G01	3500_5T21	8175	2226	6407	1	0
4	72	G01	3500_5T21	8176	1017	14220	1	0
4	72	G01	3500_5T21	8177	3281	9094	1	0
4	72	G01	3500_5T21	8178	3268	3400	1	0
4	72	G01	3500_5T21	8179	2483	8950	1	0
4	72	G01	3500_5T21	8180	3827	10724	1	0
4	72	G01	3500_5T21	8181	2361	3461	1	0
4	72	G01	3500_5T21	8182	3523	14605	1	0
4	72	G01	3500_5T21	8183	2262	9062	1	0
4	72	G01	3500_5T21	8184	986	5976	1	0
4	72	G01	3500_5T21	8185	5893	6379	1	0
4	72	G01	3500_5T21	8186	3711	8982	1	0
4	72	G01	3500_5T21	8187	2395	5946	1	0
4	72	G01	3500_5T21	8188	3663	3975	1	0
4	72	G01	3500_5T21	8189	2326	11476	1	0
4	72	G01	3500_5T21	8190	2278	8935	1	0
4	72	G01	3500_5T21	8191	4636	9010	1	0
4	72	G01	3500_5T21	8192	3492	3624	1	0
4	72	G01	3500_5T21	8193	2292	14269	1	0
4	72	G01	3500_5T21	8194	6283	8943	1	0
4	72	G01	3500_5T21	8195	3919	8403	1	0
4	72	G01	3500_5T21	8196	1044	9072	1	0
4	72	G01	3500_5T21	8197	992	6498	1	0
4	72	G01	3500_5T21	8198	2260	5828	1	0
4	72	G01	3500_5T21	8199	1054	6376	1	0
4	72	G01	3500_5T21	8200	3671	4945	1	0
4	72	G01	3500_5T21	8201	2214	8523	1	0
4	72	G01	3500_5T21	8202	1027	9024	1	0
4	72	G01	3500_5T21	8203	2301	6213	1	0
4	72	G01	3500_5T21	8204	1061	6159	1	0
4	72	G01	3500_5T21	8205	2364	3739	1	0
4	72	G01	3500_5T21	8206	883	9035	1	0
4	72	G01	3500_5T21	8207	961	11676	1	0
4	72	G01	3500_5T21	8208	5054	6594	1	0
4	72	G01	3500_5T21	8209	3685	6179	1	0
4	72	G01	3500_5T21	8210	3631	6825	1	0
4	72	G01	3500_5T21	8211	2051	11334	1	0
4	72	G01	3500_5T21	8212	3403	5875	1	0
4	72	G01	3500_5T21	8213	2197	11550	1	0
4	72	G01	3500_5T21	8214	2296	6140	1	0
4	72	G01	3500_5T21	8215	2382	3580	1	0
4	72	G01	3500_5T21	8216	2204	6650	1	0
4	72	G01	3500_5T21	8217	2240	9197	1	0
4	72	G01	3500_5T21	8218	2329	11439	1	0
4	72	G01	3500_5T21	8219	2126	5823	1	0
4	72	G01	3500_5T21	8220	6036	9351	1	0
4	72	G01	3500_5T21	8221	922	8656	1	0
4	72	G01	3500_5T21	8222	3611	6019	1	0
4	72	G01	3500_5T21	8223	3524	6207	1	0
4	72	G01	3500_5T21	8224	2257	10926	1	0
4	72	G01	3500_5T21	8225	1009	3973	1	0
4	72	G01	3500_5T21	8226	4909	3365	1	0
4	72	G01	3500_5T21	8227	2304	8674	1	0
4	72	G01	3500_5T21	8228	3591	6062	1	0
4	72	G01	3500_5T21	8229	2318	5941	1	0
4	72	G01	3500_5T21	8230	865	9492	1	0
4	72	G01	3500_5T21	8231	2329	9068	1	0
4	72	G01	3500_5T21	8232	2859	6116	1	0
4	72	G01	3500_5T21	8233	2306	6159	1	0
4	72	G01	3500_5T21	8234	1950	8605	1	0
4	72	G01	3500_5T21	8235	2385	3396	1	0
4	72	G01	3500_5T21	8236	1081	6316	1	0
4	72	G01	3500_5T21	8237	4935	5679	1	0
4	72	G01	3500_5T21	8238	2260	3814	1	0
4	72	G01	3500_5T21	8239	1074	8579	1	0
4	72	G01	3500_5T21	8240	3618	10993	1	0
4	72	G01	3500_5T21	8241	1072	6398	1	0
4	72	G01	3500_5T21	8242	2129	9186	1	0
4	72	G01	3500_5T21	8243	1034	6207	1	0
4	72	G01	3500_5T21	8244	4518	5965	1	0
4	72	G01	3500_5T21	8245	3590	6600	1	0
4	72	G01	3500_5T21	8246	1046	3425	1	0
4	72	G01	3500_5T21	8247	2317	8847	1	0
4	72	G01	3500_5T21	8248	1011	6334	1	0
4	72	G01	3500_5T21	8249	5970	8948	1	0
4	72	G01	3500_5T21	8250	1112	5866	1	0
4	72	G01	3500_5T21	8251	5923	11935	1	0
4	72	G01	3500_5T21	8252	2034	6418	1	0
4	72	G01	3500_5T21	8253	2246	5955	1	0
4	72	G01	3500_5T21	8254	1040	4791	1	0
4	72	G01	3500_5T21	8255	877	13737	1	0
4	72	G01	3500_5T21	8256	3419	3324	1	0
4	72	G01	3500_5T21	8257	932	6411	1	0
4	72	G01	3500_5T21	8258	2261	8247	1	0
4	72	G01	3500_5T21	8259	2138	9663	1	0
4	72	G01	3500_5T21	8260	4826	8746	1	0
4	72	G01	3500_5T21	8261	2237	12292	1	0
4	72	G01	3500_5T21	8262	1014	8704	1	0
4	72	G01	3500_5T21	8263	3532	6298	1	0
4	72	G01	3500_5T21	8264	3492	3925	1	0
4	72	G01	3500_5T21	8265	1060	3893	1	0
4	72	G01	3500_5T21	8266	2449	3821	1	0
4	72	G01	3500_5T21	8267	3398	5608	1	0
4	72	G01	3500_5T21	8268	2295	3668	1	0
4	72	G01	3500_5T21	8269	3582	11514	1	0
4	72	G01	3500_5T21	8270	4716	10810	1	0
4	72	G01	3500_5T21	8271	2063	9274	1	0
4	72	G01	3500_5T21	8272	2334	6654	1	0
4	72	G01	3500_5T21	8273	2267	8611	1	0
4	72	G01	3500_5T21	8274	2294	8745	1	0
4	72	G01	3500_5T21	8275	2210	11787	1	0
4	72	G01	3500_5T21	8276	2171	3534	1	0
4	72	G01	3500_5T21	8277	1124	11547	1	0
4	72	G01	3500_5T21	8278	6001	9511	1	0
4	72	G01	3500_5T21	8279	4720	6472	1	0
4	72	G01	3500_5T21	8280	2238	6376	1	0
4	72	G01	3500_5T21	8281	2074	6394	1	0
4	72	G01	3500_5T21	8282	2199	9053	1	0
4	72	G01	3500_5T21	8283	989	8488	1	0
4	72	G01	3500_5T21	8284	1077	3422	1	0
4	72	G01	3500_5T21	8285	2006	9056	1	0
4	72	G01	3500_5T21	8286	1086	3338	1	0
4	72	G01	3500_5T21	8287	1123	12085	1	0
4	72	G01	3500_5T21	8288	3602	6535	1	0
4	72	G01	3500_5T21	8289	3677	11773	1	0
4	72	G01	3500_5T21	8290	3316	3299	1	0
4	72	G01	3500_5T21	8291	3609	8866	1	0
4	72	G01	3500_5T21	8292	3114	3223	1	0
4	72	G01	3500_5T21	8293	988	8882	1	0
4	72	G01	3500_5T21	8294	6302	6750	1	0
4	72	G01	3500_5T21	8295	2309	3582	1	0
4	72	G01	3500_5T21	8296	3374	6616	1	0
4	72	G01	3500_5T21	8297	2040	11148	1	0
4	72	G01	3500_5T21	8298	2145	9372	1	0
4	72	G01	3500_5T21	8299	3513	8979	1	0
4	72	G01	3500_5T21	8300	4449	3379	1	0
4	72	G01	3500_5T21	8301	2371	8581	1	0
4	72	G01	3500_5T21	8302	3646	9045	1	0
4	72	G01	3500_5T21	8303	2328	9171	1	0
4	72	G01	3500_5T21	8304	4659	9034	1	0
4	72	G01	3500_5T21	8305	1019	11250	1	0
4	72	G01	3500_5T21	8306	2389	8350	1	0
4	72	G01	3500_5T21	8307	2209	3323	1	0
4	72	G01	3500_5T21	8308	2304	3720	1	0
4	72	G01	3500_5T21	8309	3499	8919	1	0
4	72	G01	3500_5T21	8310	2321	5903	1	0
4	72	G01	3500_5T21	8311	1035	6023	1	0
4	72	G01	3500_5T21	8312	2275	3406	1	0
4	72	G01	3500_5T21	8313	2334	8658	1	0
4	72	G01	3500_5T21	8314	3668	6174	1	0
4	72	G01	3500_5T21	8315	3354	6170	1	0
4	72	G01	3500_5T21	8316	2428	3764	1	0
4	72	G01	3500_5T21	8317	4573	6303	1	0
4	72	G01	3500_5T21	8318	2354	9155	1	0
4	72	G01	3500_5T21	8319	944	13903	1	0
4	72	G01	3500_5T21	8320	3508	8636	1	0
4	72	G01	3500_5T21	8321	1026	6245	1	0
4	72	G01	3500_5T21	8322	2385	6403	1	0
4	72	G01	3500_5T21	8323	2071	5940	1	0
4	72	G01	3500_5T21	8324	3370	3652	1	0
4	72	G01	3500_5T21	8325	2046	9379	1	0
4	72	G01	3500_5T21	8326	939	8507	1	0
4	72	G01	3500_5T21	8327	2298	6235	1	0
4	72	G01	3500_5T21	8328	958	10325	1	0
4	72	G01	3500_5T21	8329	3486	3653	1	0
4	72	G01	3500_5T21	8330	1133	3898	1	0
4	72	G01	3500_5T21	8331	1098	11553	1	0
4	72	G01	3500_5T21	8332	4743	6335	1	0
4	72	G01	3500_5T21	8333	1039	6066	1	0
4	72	G01	3500_5T21	8334	3329	6260	1	0
4	72	G01	3500_5T21	8335	4647	9014	1	0
4	72	G01	3500_5T21	8336	2321	6337	1	0
4	72	G01	3500_5T21	8337	2459	13280	1	0
4	72	G01	3500_5T21	8338	5869	17303	1	0
4	72	G01	3500_5T21	8339	2300	6061	1	0
4	72	G01	3500_5T21	8340	3344	5846	1	0
4	72	G01	3500_5T21	8341	4814	14350	1	0
4	72	G01	3500_5T21	8342	1985	8748	1	0
4	72	G01	3500_5T21	8343	2323	8827	1	0
4	72	G01	3500_5T21	8344	3367	5856	1	0
4	72	G01	3500_5T21	8345	2395	9045	1	0
4	72	G01	3500_5T21	8346	2209	3166	1	0
4	72	G01	3500_5T21	8347	1022	11530	1	0
4	72	G01	3500_5T21	8348	2285	6178	1	0
4	72	G01	3500_5T21	8349	2264	6243	1	0
4	72	G01	3500_5T21	8350	2229	6783	1	0
4	72	G01	3500_5T21	8351	2079	9471	1	0
4	72	G01	3500_5T21	8352	2340	8692	1	0
4	72	G01	3500_5T21	8353	1017	6222	1	0
4	72	G01	3500_5T21	8354	2512	5727	1	0
4	72	G01	3500_5T21	8355	989	3922	1	0
4	72	G01	3500_5T21	8356	5047	3648	1	0
4	72	G01	3500_5T21	8357	1081	8417	1	0
4	72	G01	3500_5T21	8358	4810	6751	1	0
4	72	G01	3500_5T21	8359	2306	6296	1	0
4	72	G01	3500_5T21	8360	2327	14135	1	0
4	72	G01	3500_5T21	8361	1026	5779	1	0
4	72	G01	3500_5T21	8362	1940	16619	1	0
4	72	G01	3500_5T21	8363	2076	8701	1	0
4	72	G01	3500_5T21	8364	3661	11227	1	0
4	72	G01	3500_5T21	8365	3643	5288	1	0
4	72	G01	3500_5T21	8366	2319	8693	1	0
4	72	G01	3500_5T21	8367	912	9341	1	0
4	72	G01	3500_5T21	8368	4597	6050	1	0
4	72	G01	3500_5T21	8369	2284	8473	1	0
4	72	G01	3500_5T21	8370	2244	5707	1	0
4	72	G01	3500_5T21	8371	3383	9449	1	0
4	72	G01	3500_5T21	8372	2455	3706	1	0
4	72	G01	3500_5T21	8373	3581	3593	1	0
4	72	G01	3500_5T21	8374	2277	3724	1	0
4	72	G01	3500_5T21	8375	3423	6182	1	0
4	72	G01	3500_5T21	8376	1117	3747	1	0
4	72	G01	3500_5T21	8377	1985	3240	1	0
4	72	G01	3500_5T21	8378	2241	8655	1	0
4	72	G01	3500_5T21	8379	2328	5918	1	0
4	72	G01	3500_5T21	8380	3607	11825	1	0
4	72	G01	3500_5T21	8381	4940	6474	1	0
4	72	G01	3500_5T21	8382	894	9071	1	0
4	72	G01	3500_5T21	8383	2052	11402	1	0
4	72	G01	3500_5T21	8384	3619	3778	1	0
4	72	G01	3500_5T21	8385	2010	3367	1	0
4	72	G01	3500_5T21	8386	3565	8902	1	0
4	72	G01	3500_5T21	8387	940	14639	1	0
4	72	G01	3500_5T21	8388	3750	6533	1	0
4	72	G01	3500_5T21	8389	2228	8761	1	0
4	72	G01	3500_5T21	8390	3266	3440	1	0
4	72	G01	3500_5T21	8391	1127	6426	1	0
4	72	G01	3500_5T21	8392	3432	6156	1	0
4	72	G01	3500_5T21	8393	3680	6429	1	0
4	72	G01	3500_5T21	8394	3605	8811	1	0
4	72	G01	3500_5T21	8395	3400	8045	1	0
4	72	G01	3500_5T21	8396	4651	8946	1	0
4	72	G01	3500_5T21	8397	2293	11954	1	0
4	72	G01	3500_5T21	8398	2438	6392	1	0
4	72	G01	3500_5T21	8399	2133	5723	1	0
4	72	G01	3500_5T21	8400	1031	6396	1	0
4	72	G01	3500_5T21	8401	2377	3624	1	0
4	72	G01	3500_5T21	8402	2275	3597	1	0
4	72	G01	3500_5T21	8403	851	8678	1	0
4	72	G01	3500_5T21	8404	2032	9201	1	0
4	72	G01	3500_5T21	8405	2294	3426	1	0
4	72	G01	3500_5T21	8406	2175	14237	1	0
4	72	G01	3500_5T21	8407	942	8927	1	0
4	72	G01	3500_5T21	8408	2035	5523	1	0
4	72	G01	3500_5T21	8409	1081	3822	1	0
4	72	G01	3500_5T21	8410	2471	13277	1	0
4	72	G01	3500_5T21	8411	3596	5130	1	0
4	72	G01	3500_5T21	8412	2270	3627	1	0
4	72	G01	3500_5T21	8413	2212	3213	1	0
4	72	G01	3500_5T21	8414	7303	9066	1	0
4	72	G01	3500_5T21	8415	905	8728	1	0
4	72	G01	3500_5T21	8416	3382	6412	1	0
4	72	G01	3500_5T21	8417	3357	9055	1	0
4	72	G01	3500_5T21	8418	4804	6118	1	0
4	72	G01	3500_5T21	8419	3443	3490	1	0
4	72	G01	3500_5T21	8420	3673	11784	1	0
4	72	G01	3500_5T21	8421	3517	9519	1	0
4	72	G01	3500_5T21	8422	2217	6036	1	0
4	72	G01	3500_5T21	8423	4662	11190	1	0
4	72	G01	3500_5T21	8424	3242	9172	1	0
4	72	G01	3500_5T21	8425	5015	9004	1	0
4	72	G01	3500_5T21	8426	3422	5841	1	0
4	72	G01	3500_5T21	8427	1968	8957	1	0
4	72	G01	3500_5T21	8428	3648	7924	1	0
4	72	G01	3500_5T21	8429	2120	8949	1	0
4	72	G01	3500_5T21	8430	888	11658	1	0
4	72	G01	3500_5T21	8431	5111	6459	1	0
4	72	G01	3500_5T21	8432	3301	8490	1	0
4	72	G01	3500_5T21	8433	4950	6540	1	0
4	72	G01	3500_5T21	8434	1010	6136	1	0
4	72	G01	3500_5T21	8435	1924	6262	1	0
4	72	G01	3500_5T21	8436	1068	3781	1	0
4	72	G01	3500_5T21	8437	2157	6268	1	0
4	72	G01	3500_5T21	8438	4587	6167	1	0
4	72	G01	3500_5T21	8439	3409	5636	1	0
4	72	G01	3500_5T21	8440	2356	3493	1	0
4	72	G01	3500_5T21	8441	991	8321	1	0
4	72	G01	3500_5T21	8442	2401	6410	1	0
4	72	G01	3500_5T21	8443	2396	8776	1	0
4	72	G01	3500_5T21	8444	1046	6387	1	0
4	72	G01	3500_5T21	8445	3354	3294	1	0
4	72	G01	3500_5T21	8446	1005	5632	1	0
4	72	G01	3500_5T21	8447	2169	13831	1	0
4	72	G01	3500_5T21	8448	4687	11458	1	0
4	72	G01	3500_5T21	8449	2212	3694	1	0
4	72	G01	3500_5T21	8450	4639	6575	1	0
4	72	G01	3500_5T21	8451	6112	9527	1	0
4	72	G01	3500_5T21	8452	2417	8990	1	0
4	72	G01	3500_5T21	8453	3543	3591	1	0
4	72	G01	3500_5T21	8454	3663	4158	1	0
4	72	G01	3500_5T21	8455	4936	3641	1	0
4	72	G01	3500_5T21	8456	4824	6495	1	0
4	72	G01	3500_5T21	8457	985	3453	1	0
4	72	G01	3500_5T21	8458	2271	5838	1	0
4	72	G01	3500_5T21	8459	1653	6336	1	0
4	72	G01	3500_5T21	8460	1002	6127	1	0
4	72	G01	3500_5T21	8461	951	6134	1	0
4	72	G01	3500_5T21	8462	1138	3325	1	0
4	72	G01	3500_5T21	8463	2069	6487	1	0
4	72	G01	3500_5T21	8464	979	6187	1	0
4	72	G01	3500_5T21	8465	3745	6352	1	0
4	72	G01	3500_5T21	8466	1121	6255	1	0
4	72	G01	3500_5T21	8467	2306	6636	1	0
4	72	G01	3500_5T21	8468	3557	3507	1	0
4	72	G01	3500_5T21	8469	5040	6913	1	0
4	72	G01	3500_5T21	8470	977	6120	1	0
4	72	G01	3500_5T21	8471	2392	5872	1	0
4	72	G01	3500_5T21	8472	2328	6364	1	0
4	72	G01	3500_5T21	8473	3249	6588	1	0
4	72	G01	3500_5T21	8474	1657	8884	1	0
4	72	G01	3500_5T21	8475	2110	6118	1	0
4	72	G01	3500_5T21	8476	996	8876	1	0
4	72	G01	3500_5T21	8477	2330	16650	1	0
4	72	G01	3500_5T21	8478	2308	8925	1	0
4	72	G01	3500_5T21	8479	2185	6179	1	0
4	72	G01	3500_5T21	8480	5073	11914	1	0
4	72	G01	3500_5T21	8481	1079	6601	1	0
4	72	G01	3500_5T21	8482	3736	6200	1	0
4	72	G01	3500_5T21	8483	3439	17126	1	0
4	72	G01	3500_5T21	8484	3871	6351	1	0
4	72	G01	3500_5T21	8485	3414	6103	1	0
4	72	G01	3500_5T21	8486	3644	9361	1	0
4	72	G01	3500_5T21	8487	4803	3630	1	0
4	72	G01	3500_5T21	8488	3616	6386	1	0
4	72	G01	3500_5T21	8489	1023	6254	1	0
4	72	G01	3500_5T21	8490	2244	9237	1	0
4	72	G01	3500_5T21	8491	939	11390	1	0
4	72	G01	3500_5T21	8492	2340	14937	1	0
4	72	G01	3500_5T21	8493	3453	8863	1	0
4	72	G01	3500_5T21	8494	2315	5990	1	0
4	72	G01	3500_5T21	8495	2071	5885	1	0
4	72	G01	3500_5T21	8496	2389	6256	1	0
4	72	G01	3500_5T21	8497	5814	5987	1	0
4	72	G01	3500_5T21	8498	3318	13103	1	0
4	72	G01	3500_5T21	8499	3659	11742	1	0
4	72	G01	3500_5T21	8500	2271	8737	1	0
4	72	G01	3500_5T21	8501	3721	9059	1	0
4	72	G01	3500_5T21	8502	6093	6564	1	0
4	72	G01	3500_5T21	8503	3262	8961	1	0
4	72	G01	3500_5T21	8504	3267	4083	1	0
4	72	G01	3500_5T21	8505	2298	3663	1	0
4	72	G01	3500_5T21	8506	3719	8049	1	0
4	72	G01	3500_5T21	8507	4925	6133	1	0
4	72	G01	3500_5T21	8508	3404	9070	1	0
4	72	G01	3500_5T21	8509	1951	14479	1	0
4	72	G01	3500_5T21	8510	3442	11868	1	0
4	72	G01	3500_5T21	8511	1014	3878	1	0
4	72	G01	3500_5T21	8512	3595	11789	1	0
4	72	G01	3500_5T21	8513	3202	3292	1	0
4	72	G01	3500_5T21	8514	2301	3550	1	0
4	72	G01	3500_5T21	8515	2013	8890	1	0
4	72	G01	3500_5T21	8516	4909	7287	1	0
4	72	G01	3500_5T21	8517	4981	3726	1	0
4	72	G01	3500_5T21	8518	1934	5897	1	0
4	72	G01	3500_5T21	8519	2351	6355	1	0
4	72	G01	3500_5T21	8520	2229	4032	1	0
4	72	G01	3500_5T21	8521	2325	6795	1	0
4	72	G01	3500_5T21	8522	1106	3671	1	0
4	72	G01	3500_5T21	8523	2293	6724	0	0
4	72	G01	3500_5T21	8524	2332	9665	1	0
4	72	G01	3500_5T21	8525	1033	6644	1	0
4	72	G01	3500_5T21	8526	5093	6169	1	0
4	72	G01	3500_5T21	8527	1011	6456	1	0
4	72	G01	3500_5T21	8528	2078	3605	1	0
4	72	G01	3500_5T21	8529	2385	9076	1	0
4	72	G01	3500_5T21	8530	2039	6028	1	0
4	72	G01	3500_5T21	8531	2462	3656	1	0
4	72	G01	3500_5T21	8532	3828	6214	1	0
4	72	G01	3500_5T21	8533	2309	6255	1	0
4	72	G01	3500_5T21	8534	2285	6210	1	0
4	72	G01	3500_5T21	8535	2359	16087	1	0
4	72	G01	3500_5T21	8536	2302	6727	1	0
4	72	G01	3500_5T21	8537	4655	6402	1	0
4	72	G01	3500_5T21	8538	3443	9052	1	0
4	72	G01	3500_5T21	8539	3454	3576	1	0
4	72	G01	3500_5T21	8540	1017	8046	1	0
4	72	G01	3500_5T21	8541	2235	14165	1	0
4	72	G01	3500_5T21	8542	2280	6574	1	0
4	72	G01	3500_5T21	8543	6085	9336	1	0
4	72	G01	3500_5T21	8544	1009	14198	1	0
4	72	G01	3500_5T21	8545	2021	10783	1	0
4	72	G01	3500_5T21	8546	991	8354	1	0
4	72	G01	3500_5T21	8547	2153	6047	1	0
4	72	G01	3500_5T21	8548	2362	3580	1	0
4	72	G01	3500_5T21	8549	985	11604	1	0
4	72	G01	3500_5T21	8550	968	6125	1	0
4	72	G01	3500_5T21	8551	2359	6101	1	0
4	72	G01	3500_5T21	8552	2302	6146	1	0
4	72	G01	3500_5T21	8553	1005	6065	1	0
4	72	G01	3500_5T21	8554	2255	3733	1	0
4	72	G01	3500_5T21	8555	2015	11507	1	0
4	72	G01	3500_5T21	8556	4912	6212	1	0
4	72	G01	3500_5T21	8557	2240	6313	1	0
4	72	G01	3500_5T21	8558	999	11394	1	0
4	72	G01	3500_5T21	8559	1060	6480	1	0
4	72	G01	3500_5T21	8560	2056	6264	1	0
4	72	G01	3500_5T21	8561	3723	3866	1	0
4	72	G01	3500_5T21	8562	2089	3657	1	0
4	72	G01	3500_5T21	8563	2283	11547	1	0
4	72	G01	3500_5T21	8564	2314	5987	1	0
4	72	G01	3500_5T21	8565	3614	6024	1	0
4	72	G01	3500_5T21	8566	3493	11671	1	0
4	72	G01	3500_5T21	8567	2315	11448	1	0
4	72	G01	3500_5T21	8568	2135	4065	1	0
4	72	G01	3500_5T21	8569	2434	14544	1	0
4	72	G01	3500_5T21	8570	3543	9206	1	0
4	72	G01	3500_5T21	8571	2218	11606	1	0
4	72	G01	3500_5T21	8572	6347	5997	1	0
4	72	G01	3500_5T21	8573	2360	6326	1	0
4	72	G01	3500_5T21	8574	2498	8578	1	0
4	72	G01	3500_5T21	8575	3339	14401	1	0
4	72	G01	3500_5T21	8576	1065	3917	1	0
4	72	G01	3500_5T21	8577	2310	6145	1	0
4	72	G01	3500_5T21	8578	3374	6441	1	0
4	72	G01	3500_5T21	8579	1033	5751	1	0
4	72	G01	3500_5T21	8580	1073	10867	1	0
4	72	G01	3500_5T21	8581	1050	3389	1	0
4	72	G01	3500_5T21	8582	912	11903	1	0
4	72	G01	3500_5T21	8583	1040	6266	1	0
4	72	G01	3500_5T21	8584	3480	9090	1	0
4	72	G01	3500_5T21	8585	2292	6355	1	0
4	72	G01	3500_5T21	8586	4563	6351	1	0
4	72	G01	3500_5T21	8587	2301	6344	1	0
4	72	G01	3500_5T21	8588	2154	8936	1	0
4	72	G01	3500_5T21	8589	3847	14786	1	0
4	72	G01	3500_5T21	8590	6102	6388	1	0
4	72	G01	3500_5T21	8591	2281	9553	1	0
4	72	G01	3500_5T21	8592	1038	8601	1	0
4	72	G01	3500_5T21	8593	4563	6496	1	0
4	72	G01	3500_5T21	8594	2338	6430	1	0
4	72	G01	3500_5T21	8595	1925	14672	1	0
4	72	G01	3500_5T21	8596	3696	9253	1	0
4	72	G01	3500_5T21	8597	3778	6096	1	0
4	72	G01	3500_5T21	8598	1075	6539	1	0
4	72	G01	3500_5T21	8599	3651	9091	1	0
4	72	G01	3500_5T21	8600	3473	8852	1	0
4	72	G01	3500_5T21	8601	3557	9144	1	0
4	72	G01	3500_5T21	8602	2411	3491	1	0
4	72	G01	3500_5T21	8603	2222	11684	1	0
4	72	G01	3500_5T21	8604	4516	3170	1	0
4	72	G01	3500_5T21	8605	2337	6020	1	0
4	72	G01	3500_5T21	8606	2452	8668	1	0
4	72	G01	3500_5T21	8607	3557	9192	1	0
4	72	G01	3500_5T21	8608	4955	3946	1	0
4	72	G01	3500_5T21	8609	2342	10659	1	0
4	72	G01	3500_5T21	8610	2171	5664	1	0
4	72	G01	3500_5T21	8611	3319	14900	1	0
4	72	G01	3500_5T21	8612	2171	3754	1	0
4	72	G01	3500_5T21	8613	2249	6336	1	0
4	72	G01	3500_5T21	8614	3356	3876	1	0
4	72	G01	3500_5T21	8615	4813	12362	1	0
4	72	G01	3500_5T21	8616	3489	6638	1	0
4	72	G01	3500_5T21	8617	961	11989	1	0
4	72	G01	3500_5T21	8618	3139	8462	1	0
4	72	G01	3500_5T21	8619	2141	9125	1	0
4	72	G01	3500_5T21	8620	2297	3799	1	0
4	72	G01	3500_5T21	8621	2382	6343	1	0
4	72	G01	3500_5T21	8622	4583	9114	1	0
4	72	G01	3500_5T21	8623	2100	9725	1	0
4	72	G01	3500_5T21	8624	2417	6449	1	0
4	72	G01	3500_5T21	8625	4927	3517	1	0
4	72	G01	3500_5T21	8626	2325	11447	1	0
4	72	G01	3500_5T21	8627	2266	6229	1	0
4	72	G01	3500_5T21	8628	1034	8497	1	0
4	72	G01	3500_5T21	8629	3565	6019	1	0
4	72	G01	3500_5T21	8630	3659	11728	1	0
4	72	G01	3500_5T21	8631	2389	13360	1	0
4	72	G01	3500_5T21	8632	3298	6005	1	0
4	72	G01	3500_5T21	8633	2229	3496	1	0
4	72	G01	3500_5T21	8634	2234	3850	1	0
4	72	G01	3500_5T21	8635	4886	9023	1	0
4	72	G01	3500_5T21	8636	993	5955	1	0
4	72	G01	3500_5T21	8637	1030	6873	1	0
4	72	G01	3500_5T21	8638	2417	9147	1	0
4	72	G01	3500_5T21	8639	2191	9219	1	0
4	72	G01	3500_5T21	8640	3625	6049	1	0
4	72	G01	3500_5T21	8641	2082	3454	1	0
4	72	G01	3500_5T21	8642	3609	3548	1	0
4	72	G01	3500_5T21	8643	997	6570	1	0
4	72	G01	3500_5T21	8644	3501	9369	1	0
4	72	G01	3500_5T21	8645	4539	6252	1	0
4	72	G01	3500_5T21	8646	1145	5977	1	0
4	72	G01	3500_5T21	8647	6980	6210	1	0
4	72	G01	3500_5T21	8648	2293	6130	1	0
4	72	G01	3500_5T21	8649	3527	9010	1	0
4	72	G01	3500_5T21	8650	4802	11003	1	0
4	72	G01	3500_5T21	8651	3641	11607	1	0
4	72	G01	3500_5T21	8652	3311	5943	1	0
4	72	G01	3500_5T21	8653	4845	8614	1	0
4	72	G01	3500_5T21	8654	6111	3722	1	0
4	72	G01	3500_5T21	8655	1021	5980	1	0
4	72	G01	3500_5T21	8656	2254	3947	1	0
4	72	G01	3500_5T21	8657	3312	11574	1	0
4	72	G01	3500_5T21	8658	1120	3600	1	0
4	72	G01	3500_5T21	8659	1059	3658	1	0
4	72	G01	3500_5T21	8660	3668	6879	1	0
4	72	G01	3500_5T21	8661	3512	6503	1	0
4	72	G01	3500_5T21	8662	1089	5518	1	0
4	72	G01	3500_5T21	8663	3604	8955	1	0
4	72	G01	3500_5T21	8664	3680	9104	1	0
4	72	G01	3500_5T21	8665	2244	6336	1	0
4	72	G01	3500_5T21	8666	3388	3500	1	0
4	72	G01	3500_5T21	8667	2242	8879	1	0
4	72	G01	3500_5T21	8668	2125	8242	1	0
4	72	G01	3500_5T21	8669	1026	6150	1	0
4	72	G01	3500_5T21	8670	2256	3800	1	0
4	72	G01	3500_5T21	8671	3517	6137	1	0
4	72	G01	3500_5T21	8672	2030	6081	1	0
4	72	G01	3500_5T21	8673	2162	6286	1	0
4	72	G01	3500_5T21	8674	2283	9025	1	0
4	72	G01	3500_5T21	8675	1059	6682	1	0
4	72	G01	3500_5T21	8676	3427	3487	1	0
4	72	G01	3500_5T21	8677	2277	5826	1	0
4	72	G01	3500_5T21	8678	1963	5675	1	0
4	72	G01	3500_5T21	8679	2213	6271	1	0
4	72	G01	3500_5T21	8680	4720	11725	1	0
4	72	G01	3500_5T21	8681	3651	11442	1	0
4	72	G01	3500_5T21	8682	2181	9074	1	0
4	72	G01	3500_5T21	8683	1133	3604	1	0
4	72	G01	3500_5T21	8684	2405	8696	1	0
4	72	G01	3500_5T21	8685	3614	6399	1	0
4	72	G01	3500_5T21	8686	4724	9345	1	0
4	72	G01	3500_5T21	8687	2346	12203	1	0
4	72	G01	3500_5T21	8688	2146	8547	1	0
4	72	G01	3500_5T21	8689	1012	5928	1	0
4	72	G01	3500_5T21	8690	2403	3611	1	0
4	72	G01	3500_5T21	8691	2224	6367	1	0
4	72	G01	3500_5T21	8692	2297	6268	1	0
4	72	G01	3500_5T21	8693	1006	3449	1	0
4	72	G01	3500_5T21	8694	6116	6647	1	0
4	72	G01	3500_5T21	8695	3316	3869	1	0
4	72	G01	3500_5T21	8696	6322	3653	1	0
4	72	G01	3500_5T21	8697	4718	6356	1	0
4	72	G01	3500_5T21	8698	3255	3492	1	0
4	72	G01	3500_5T21	8699	969	6008	1	0
4	72	G01	3500_5T21	8700	2147	3529	1	0
4	72	G01	3500_5T21	8701	970	9053	1	0
4	72	G01	3500_5T21	8702	2297	3636	1	0
4	72	G01	3500_5T21	8703	991	9215	1	0
4	72	G01	3500_5T21	8704	3590	3699	1	0
4	72	G01	3500_5T21	8705	3599	11501	1	0
4	72	G01	3500_5T21	8706	1977	3750	1	0
4	72	G01	3500_5T21	8707	2221	8619	1	0
4	72	G01	3500_5T21	8708	3422	8422	1	0
4	72	G01	3500_5T21	8709	2277	3518	1	0
4	72	G01	3500_5T21	8710	4841	9460	1	0
4	72	G01	3500_5T21	8711	2328	3786	1	0
4	72	G01	3500_5T21	8712	3455	3170	1	0
4	72	G01	3500_5T21	8713	4822	8742	1	0
4	72	G01	3500_5T21	8714	4961	14478	1	0
4	72	G01	3500_5T21	8715	1082	3530	1	0
4	72	G01	3500_5T21	8716	3821	6431	1	0
4	72	G01	3500_5T21	8717	2270	14494	1	0
4	72	G01	3500_5T21	8718	3710	6678	1	0
4	72	G01	3500_5T21	8719	977	6345	1	0
4	72	G01	3500_5T21	8720	2385	9414	1	0
4	72	G01	3500_5T21	8721	978	6477	1	0
4	72	G01	3500_5T21	8722	1024	6327	1	0
4	72	G01	3500_5T21	8723	1098	11100	1	0
4	72	G01	3500_5T21	8724	1011	3355	1	0
4	72	G01	3500_5T21	8725	3501	3665	1	0
4	72	G01	3500_5T21	8726	2047	9286	1	0
4	72	G01	3500_5T21	8727	2271	3493	1	0
4	72	G01	3500_5T21	8728	1028	6357	1	0
4	72	G01	3500_5T21	8729	5746	9225	1	0
4	72	G01	3500_5T21	8730	2055	6182	1	0
4	72	G01	3500_5T21	8731	3373	2976	1	0
4	72	G01	3500_5T21	8732	3670	8900	1	0
4	72	G01	3500_5T21	8733	2215	11411	1	0
4	72	G01	3500_5T21	8734	3670	5828	1	0
4	72	G01	3500_5T21	8735	3230	5962	1	0
4	72	G01	3500_5T21	8736	3679	9256	1	0
4	72	G01	3500_5T21	8737	994	6527	1	0
4	72	G01	3500_5T21	8738	1115	6188	1	0
4	72	G01	3500_5T21	8739	1075	3630	1	0
4	72	G01	3500_5T21	8740	2303	9163	1	0
4	72	G01	3500_5T21	8741	1081	8133	1	0
4	72	G01	3500_5T21	8742	2170	6849	1	0
4	72	G01	3500_5T21	8743	3602	9091	1	0
4	72	G01	3500_5T21	8744	996	8761	1	0
4	72	G01	3500_5T21	8745	2276	6346	1	0
4	72	G01	3500_5T21	8746	3747	9234	1	0
4	72	G01	3500_5T21	8747	1101	3800	1	0
4	72	G01	3500_5T21	8748	1086	3561	1	0
4	72	G01	3500_5T21	8749	1070	3239	1	0
4	72	G01	3500_5T21	8750	4646	6561	1	0
4	72	G01	3500_5T21	8751	3355	11230	1	0
4	72	G01	3500_5T21	8752	1001	8412	1	0
4	72	G01	3500_5T21	8753	3609	8449	1	0
4	72	G01	3500_5T21	8754	5823	8984	1	0
4	72	G01	3500_5T21	8755	2186	9129	1	0
4	72	G01	3500_5T21	8756	2011	3473	1	0
4	72	G01	3500_5T21	8757	945	11845	1	0
4	72	G01	3500_5T21	8758	1011	11919	1	0
4	72	G01	3500_5T21	8759	1020	3427	1	0
4	72	G01	3500_5T21	8760	871	9129	1	0
4	72	G01	3500_5T21	8761	2309	11735	1	0
4	72	G01	3500_5T21	8762	1013	5976	1	0
4	72	G01	3500_5T21	8763	1025	6551	1	0
4	72	G01	3500_5T21	8764	2124	9039	1	0
4	72	G01	3500_5T21	8765	3507	6535	1	0
4	72	G01	3500_5T21	8766	2237	3823	1	0
4	72	G01	3500_5T21	8767	3724	12256	1	0
4	72	G01	3500_5T21	8768	3645	9627	1	0
4	72	G01	3500_5T21	8769	3655	6169	1	0
4	72	G01	3500_5T21	8770	2318	3372	1	0
4	72	G01	3500_5T21	8771	2040	8622	1	0
4	72	G01	3500_5T21	8772	6114	8645	1	0
4	72	G01	3500_5T21	8773	3309	9075	1	0
4	72	G01	3500_5T21	8774	1002	8078	1	0
4	72	G01	3500_5T21	8775	2372	8422	1	0
4	72	G01	3500_5T21	8776	2361	8948	1	0
4	72	G01	3500_5T21	8777	2334	6322	1	0
4	72	G01	3500_5T21	8778	3504	3972	1	0
4	72	G01	3500_5T21	8779	2278	3956	1	0
4	72	G01	3500_5T21	8780	1012	8960	1	0
4	72	G01	3500_5T21	8781	3448	8960	1	0
4	72	G01	3500_5T21	8782	1066	8455	1	0
4	72	G01	3500_5T21	8783	6246	6778	1	0
4	72	G01	3500_5T21	8784	1163	3572	1	0
4	72	G01	3500_5T21	8785	3594	9456	1	0
4	72	G01	3500_5T21	8786	3193	12007	1	0
4	72	G01	3500_5T21	8787	1011	8620	1	0
4	72	G01	3500_5T21	8788	3319	6172	1	0
4	72	G01	3500_5T21	8789	1030	9061	1	0
4	72	G01	3500_5T21	8790	3449	14495	1	0
4	72	G01	3500_5T21	8791	4628	3312	1	0
4	72	G01	3500_5T21	8792	3226	8472	1	0
4	72	G01	3500_5T21	8793	959	8189	1	0
4	72	G01	3500_5T21	8794	3321	9410	1	0
4	72	G01	3500_5T21	8795	5922	8535	1	0
4	72	G01	3500_5T21	8796	2097	8464	1	0
4	72	G01	3500_5T21	8797	2199	11813	1	0
4	72	G01	3500_5T21	8798	2307	8689	1	0
4	72	G01	3500_5T21	8799	3418	6770	1	0
4	72	G01	3500_5T21	8800	2141	6014	1	0
4	72	G01	3500_5T21	8801	1055	8682	1	0
4	72	G01	3500_5T21	8802	2233	9088	1	0
4	72	G01	3500_5T21	8803	952	9304	1	0
4	72	G01	3500_5T21	8804	963	4729	1	0
4	72	G01	3500_5T21	8805	3657	9265	1	0
4	72	G01	3500_5T21	8806	1614	3750	1	0
4	72	G01	3500_5T21	8807	4709	6751	1	0
4	72	G01	3500_5T21	8808	2106	8541	1	0
4	72	G01	3500_5T21	8809	2258	8256	1	0
4	72	G01	3500_5T21	8810	1009	8957	1	0
4	72	G01	3500_5T21	8811	2291	11914	1	0
4	72	G01	3500_5T21	8812	3682	9661	1	0
4	72	G01	3500_5T21	8813	2230	8587	1	0
4	72	G01	3500_5T21	8814	3291	3844	1	0
4	72	G01	3500_5T21	8815	2310	11854	1	0
4	72	G01	3500_5T21	8816	2051	6450	1	0
4	72	G01	3500_5T21	8817	2359	6119	1	0
4	72	G01	3500_5T21	8818	2075	6186	1	0
4	72	G01	3500_5T21	8819	2254	14165	1	0
4	72	G01	3500_5T21	8820	968	6391	1	0
4	72	G01	3500_5T21	8821	3561	8886	1	0
4	72	G01	3500_5T21	8822	2403	9164	1	0
4	72	G01	3500_5T21	8823	1001	5957	1	0
4	72	G01	3500_5T21	8824	3619	8807	1	0
4	72	G01	3500_5T21	8825	2304	3495	1	0
4	72	G01	3500_5T21	8826	2287	6070	1	0
4	72	G01	3500_5T21	8827	3485	6096	1	0
4	72	G01	3500_5T21	8828	3837	6212	1	0
4	72	G01	3500_5T21	8829	2295	3423	1	0
4	72	G01	3500_5T21	8830	2202	3891	1	0
4	72	G01	3500_5T21	8831	2327	6640	1	0
4	72	G01	3500_5T21	8832	945	9022	1	0
4	72	G01	3500_5T21	8833	4877	8431	1	0
4	72	G01	3500_5T21	8834	3197	6228	1	0
4	72	G01	3500_5T21	8835	6082	6518	1	0
4	72	G01	3500_5T21	8836	3534	3761	1	0
4	72	G01	3500_5T21	8837	3443	6564	1	0
4	72	G01	3500_5T21	8838	3334	11500	1	0
4	72	G01	3500_5T21	8839	950	8585	1	0
4	72	G01	3500_5T21	8840	8670	3344	1	0
4	72	G01	3500_5T21	8841	2281	6642	1	0
4	72	G01	3500_5T21	8842	1064	3438	1	0
4	72	G01	3500_5T21	8843	4841	6530	1	0
4	72	G01	3500_5T21	8844	1988	3724	1	0
4	72	G01	3500_5T21	8845	2399	3616	1	0
4	72	G01	3500_5T21	8846	2004	5761	1	0
4	72	G01	3500_5T21	8847	3372	6465	1	0
4	72	G01	3500_5T21	8848	2063	6716	1	0
4	72	G01	3500_5T21	8849	5635	8934	1	0
4	72	G01	3500_5T21	8850	2393	3911	1	0
4	72	G01	3500_5T21	8851	920	9074	1	0
4	72	G01	3500_5T21	8852	4903	11771	1	0
4	72	G01	3500_5T21	8853	4539	11595	1	0
4	72	G01	3500_5T21	8854	2288	11760	1	0
4	72	G01	3500_5T21	8855	5087	3546	1	0
4	72	G01	3500_5T21	8856	1053	6532	1	0
4	72	G01	3500_5T21	8857	2285	3495	1	0
4	72	G01	3500_5T21	8858	1024	6216	1	0
4	72	G01	3500_5T21	8859	905	11856	1	0
4	72	G01	3500_5T21	8860	977	11671	1	0
4	72	G01	3500_5T21	8861	2161	8457	1	0
4	72	G01	3500_5T21	8862	5063	6177	1	0
4	72	G01	3500_5T21	8863	4912	14520	1	0
4	72	G01	3500_5T21	8864	4777	14000	1	0
4	72	G01	3500_5T21	8865	1117	5587	1	0
4	72	G01	3500_5T21	8866	4566	3403	1	0
4	72	G01	3500_5T21	8867	1078	6153	1	0
4	72	G01	3500_5T21	8868	2263	6574	1	0
4	72	G01	3500_5T21	8869	2420	6578	1	0
4	72	G01	3500_5T21	8870	2059	3327	1	0
4	72	G01	3500_5T21	8871	3342	6165	1	0
4	72	G01	3500_5T21	8872	2201	6453	1	0
4	72	G01	3500_5T21	8873	3652	11045	1	0
4	72	G01	3500_5T21	8874	3563	6264	1	0
4	72	G01	3500_5T21	8875	3338	5859	1	0
4	72	G01	3500_5T21	8876	2380	3590	1	0
4	72	G01	3500_5T21	8877	2104	9021	1	0
4	72	G01	3500_5T21	8878	3595	3348	1	0
4	72	G01	3500_5T21	8879	1084	8710	1	0
4	72	G01	3500_5T21	8880	2277	6203	1	0
4	72	G01	3500_5T21	8881	1124	3638	1	0
4	72	G01	3500_5T21	8882	2027	9510	1	0
4	72	G01	3500_5T21	8883	998	9104	1	0
4	72	G01	3500_5T21	8884	2287	9246	1	0
4	72	G01	3500_5T21	8885	1143	5596	1	0
4	72	G01	3500_5T21	8886	3561	8437	1	0
4	72	G01	3500_5T21	8887	2299	9080	1	0
4	72	G01	3500_5T21	8888	2259	6001	1	0
4	72	G01	3500_5T21	8889	3536	9597	1	0
4	72	G01	3500_5T21	8890	3262	5522	1	0
4	72	G01	3500_5T21	8891	1105	6342	1	0
4	72	G01	3500_5T21	8892	4913	9075	1	0
4	72	G01	3500_5T21	8893	3422	6740	1	0
4	72	G01	3500_5T21	8894	1080	5962	1	0
4	72	G01	3500_5T21	8895	3323	4005	1	0
4	72	G01	3500_5T21	8896	6159	6598	1	0
4	72	G01	3500_5T21	8897	972	6649	1	0
4	72	G01	3500_5T21	8898	3666	6455	1	0
4	72	G01	3500_5T21	8899	1060	3487	1	0
4	72	G01	3500_5T21	8900	3701	3543	1	0
4	72	G01	3500_5T21	8901	5148	6670	1	0
4	72	G01	3500_5T21	8902	4801	9138	1	0
4	72	G01	3500_5T21	8903	2070	6015	1	0
4	72	G01	3500_5T21	8904	2310	8956	1	0
4	72	G01	3500_5T21	8905	917	8546	1	0
4	72	G01	3500_5T21	8906	6150	3774	1	0
4	72	G01	3500_5T21	8907	5681	8441	1	0
4	72	G01	3500_5T21	8908	2266	11461	1	0
4	72	G01	3500_5T21	8909	2287	3547	1	0
4	72	G01	3500_5T21	8910	1044	3520	1	0
4	72	G01	3500_5T21	8911	2023	8731	1	0
4	72	G01	3500_5T21	8912	2234	11861	1	0
4	72	G01	3500_5T21	8913	2251	6381	1	0
4	72	G01	3500_5T21	8914	3289	5540	1	0
4	72	G01	3500_5T21	8915	3709	11535	1	0
4	72	G01	3500_5T21	8916	2361	6103	1	0
4	72	G01	3500_5T21	8917	1015	6249	1	0
4	72	G01	3500_5T21	8918	897	8837	1	0
4	72	G01	3500_5T21	8919	2023	13979	1	0
4	72	G01	3500_5T21	8920	2164	13175	1	0
4	72	G01	3500_5T21	8921	4605	6530	1	0
4	72	G01	3500_5T21	8922	3609	5880	1	0
4	72	G01	3500_5T21	8923	4550	6248	1	0
4	72	G01	3500_5T21	8924	2398	6068	1	0
4	72	G01	3500_5T21	8925	2380	6149	1	0
4	72	G01	3500_5T21	8926	3440	6059	1	0
4	72	G01	3500_5T21	8927	981	10597	1	0
4	72	G01	3500_5T21	8928	3586	6364	1	0
4	72	G01	3500_5T21	8929	2331	6400	1	0
4	72	G01	3500_5T21	8930	1049	3325	1	0
4	72	G01	3500_5T21	8931	1025	6418	1	0
4	72	G01	3500_5T21	8932	2293	11707	1	0
4	72	G01	3500_5T21	8933	4849	14367	1	0
4	72	G01	3500_5T21	8934	2079	8494	1	0
4	72	G01	3500_5T21	8935	4631	6251	1	0
4	72	G01	3500_5T21	8936	1071	3672	1	0
4	72	G01	3500_5T21	8937	3075	11727	1	0
4	72	G01	3500_5T21	8938	980	3635	1	0
4	72	G01	3500_5T21	8939	2287	6694	1	0
4	72	G01	3500_5T21	8940	4869	9600	1	0
4	72	G01	3500_5T21	8941	2347	3516	1	0
4	72	G01	3500_5T21	8942	1096	6266	1	0
4	72	G01	3500_5T21	8943	947	11552	1	0
4	72	G01	3500_5T21	8944	2150	6440	1	0
4	72	G01	3500_5T21	8945	3639	9307	1	0
4	72	G01	3500_5T21	8946	1079	3179	1	0
4	72	G01	3500_5T21	8947	3472	5899	1	0
4	72	G01	3500_5T21	8948	2281	6319	1	0
4	72	G01	3500_5T21	8949	2406	11307	1	0
4	72	G01	3500_5T21	8950	4588	5698	1	0
4	72	G01	3500_5T21	8951	3414	8842	1	0
4	72	G01	3500_5T21	8952	3497	9162	1	0
4	72	G01	3500_5T21	8953	2366	11180	1	0
4	72	G01	3500_5T21	8954	3487	14802	1	0
4	72	G01	3500_5T21	8955	2190	6107	1	0
4	72	G01	3500_5T21	8956	2169	5793	1	0
4	72	G01	3500_5T21	8957	4712	6445	1	0
4	72	G01	3500_5T21	8958	2127	14421	1	0
4	72	G01	3500_5T21	8959	2142	6121	1	0
4	72	G01	3500_5T21	8960	1141	6261	1	0
4	72	G01	3500_5T21	8961	1985	5052	1	0
4	72	G01	3500_5T21	8962	1028	3792	1	0
4	72	G01	3500_5T21	8963	1040	3525	1	0
4	72	G01	3500_5T21	8964	3313	8950	1	0
4	72	G01	3500_5T21	8965	4876	3813	1	0
4	72	G01	3500_5T21	8966	3369	6220	1	0
4	72	G01	3500_5T21	8967	2240	6358	1	0
4	72	G01	3500_5T21	8968	1005	6256	1	0
4	72	G01	3500_5T21	8969	2431	6078	1	0
4	72	G01	3500_5T21	8970	1032	8557	1	0
4	72	G01	3500_5T21	8971	2135	11218	1	0
4	72	G01	3500_5T21	8972	4821	6181	1	0
4	72	G01	3500_5T21	8973	2079	9235	1	0
4	72	G01	3500_5T21	8974	2248	11782	1	0
4	72	G01	3500_5T21	8975	2287	3827	1	0
4	72	G01	3500_5T21	8976	3563	3411	1	0
4	72	G01	3500_5T21	8977	4887	11190	1	0
4	72	G01	3500_5T21	8978	1069	3613	1	0
4	72	G01	3500_5T21	8979	2269	6143	1	0
4	72	G01	3500_5T21	8980	2085	9442	1	0
4	72	G01	3500_5T21	8981	3552	6245	1	0
4	72	G01	3500_5T21	8982	2275	6294	1	0
4	72	G01	3500_5T21	8983	4989	6695	1	0
4	72	G01	3500_5T21	8984	1067	6074	1	0
4	72	G01	3500_5T21	8985	2003	8424	1	0
4	72	G01	3500_5T21	8986	3539	3703	1	0
4	72	G01	3500_5T21	8987	2155	9068	1	0
4	72	G01	3500_5T21	8988	1149	8045	1	0
4	72	G01	3500_5T21	8989	1962	3290	1	0
4	72	G01	3500_5T21	8990	1051	8833	1	0
4	72	G01	3500_5T21	8991	4642	6457	1	0
4	72	G01	3500_5T21	8992	4533	9036	1	0
4	72	G01	3500_5T21	8993	3331	3446	1	0
4	72	G01	3500_5T21	8994	2237	3579	1	0
4	72	G01	3500_5T21	8995	3784	3220	1	0
4	72	G01	3500_5T21	8996	2113	3900	1	0
4	72	G01	3500_5T21	8997	2290	6026	1	0
4	72	G01	3500_5T21	8998	948	11686	1	0
4	72	G01	3500_5T21	8999	2228	3204	1	0
4	72	G01	3500_5T21	9000	2484	3691	1	0
4	72	G01	3500_5T21	9001	2046	6494	1	0
4	72	G01	3500_5T21	9002	956	9247	1	0
4	72	G01	3500_5T21	9003	7347	8916	1	0
4	72	G01	3500_5T21	9004	3654	6613	1	0
4	72	G01	3500_5T21	9005	3251	3148	1	0
4	72	G01	3500_5T21	9006	5073	14512	1	0
4	72	G01	3500_5T21	9007	3497	6183	1	0
4	72	G01	3500_5T21	9008	2302	14714	1	0
4	72	G01	3500_5T21	9009	3654	6373	1	0
4	72	G01	3500_5T21	9010	1091	6292	1	0
4	72	G01	3500_5T21	9011	3317	5927	1	0
4	72	G01	3500_5T21	9012	3561	12088	1	0
4	72	G01	3500_5T21	9013	2350	8530	1	0
4	72	G01	3500_5T21	9014	3701	9311	1	0
4	72	G01	3500_5T21	9015	2737	6628	1	0
4	72	G01	3500_5T21	9016	2288	3562	1	0
4	72	G01	3500_5T21	9017	2082	9383	1	0
4	72	G01	3500_5T21	9018	2196	6076	1	0
4	72	G01	3500_5T21	9019	3365	8595	1	0
4	72	G01	3500_5T21	9020	2238	3775	1	0
4	72	G01	3500_5T21	9021	1014	11472	1	0
4	72	G01	3500_5T21	9022	3568	3663	1	0
4	72	G01	3500_5T21	9023	2253	3542	1	0
4	72	G01	3500_5T21	9024	3436	6185	1	0
4	72	G01	3500_5T21	9025	4840	14639	1	0
4	72	G01	3500_5T21	9026	956	8860	1	0
4	72	G01	3500_5T21	9027	2408	3419	1	0
4	72	G01	3500_5T21	9028	4811	11898	1	0
4	72	G01	3500_5T21	9029	2045	8936	1	0
4	72	G01	3500_5T21	9030	2159	12081	1	0
4	72	G01	3500_5T21	9031	2287	6425	1	0
4	72	G01	3500_5T21	9032	2088	11560	1	0
4	72	G01	3500_5T21	9033	4760	8986	1	0
4	72	G01	3500_5T21	9034	2219	9057	1	0
4	72	G01	3500_5T21	9035	3661	6020	1	0
4	72	G01	3500_5T21	9036	3229	3607	1	0
4	72	G01	3500_5T21	9037	4966	6592	1	0
4	72	G01	3500_5T21	9038	2106	3806	1	0
4	72	G01	3500_5T21	9039	1041	3391	1	0
4	72	G01	3500_5T21	9040	2054	12135	1	0
4	72	G01	3500_5T21	9041	3475	4003	1	0
4	72	G01	3500_5T21	9042	4599	3462	1	0
4	72	G01	3500_5T21	9043	3477	8899	1	0
4	72	G01	3500_5T21	9044	1034	5912	1	0
4	72	G01	3500_5T21	9045	2329	6169	1	0
4	72	G01	3500_5T21	9046	2190	3400	1	0
4	72	G01	3500_5T21	9047	3164	5973	1	0
4	72	G01	3500_5T21	9048	2394	8439	1	0
4	72	G01	3500_5T21	9049	2289	3737	1	0
4	72	G01	3500_5T21	9050	1037	10925	1	0
4	72	G01	3500_5T21	9051	4865	8905	1	0
4	72	G01	3500_5T21	9052	3562	6075	1	0
4	72	G01	3500_5T21	9053	1075	3415	1	0
4	72	G01	3500_5T21	9054	1000	9016	1	0
4	72	G01	3500_5T21	9055	2270	8878	1	0
4	72	G01	3500_5T21	9056	5005	4092	1	0
4	72	G01	3500_5T21	9057	5957	9191	1	0
4	72	G01	3500_5T21	9058	984	11702	1	0
4	72	G01	3500_5T21	9059	811	11281	1	0
4	72	G01	3500_5T21	9060	2276	8978	1	0
4	72	G01	3500_5T21	9061	3687	3882	1	0
4	72	G01	3500_5T21	9062	2123	12009	1	0
4	72	G01	3500_5T21	9063	1048	6131	1	0
4	72	G01	3500_5T21	9064	6041	3653	1	0
4	72	G01	3500_5T21	9065	2038	8903	1	0
4	72	G01	3500_5T21	9066	4708	6277	1	0
4	72	G01	3500_5T21	9067	2271	11638	1	0
4	72	G01	3500_5T21	9068	2341	3622	1	0
4	72	G01	3500_5T21	9069	3183	6297	1	0
4	72	G01	3500_5T21	9070	6047	9028	1	0
4	72	G01	3500_5T21	9071	3677	8762	1	0
4	72	G01	3500_5T21	9072	949	12064	1	0
4	72	G01	3500_5T21	9073	915	11207	1	0
4	72	G01	3500_5T21	9074	4604	11973	1	0
4	72	G01	3500_5T21	9075	3468	5970	1	0
4	72	G01	3500_5T21	9076	982	13402	1	0
4	72	G01	3500_5T21	9077	2362	3551	1	0
4	72	G01	3500_5T21	9078	1036	3621	1	0
4	72	G01	3500_5T21	9079	1094	3533	1	0
4	72	G01	3500_5T21	9080	2242	6386	1	0
4	72	G01	3500_5T21	9081	2245	9194	1	0
4	72	G01	3500_5T21	9082	3813	6581	1	0
4	72	G01	3500_5T21	9083	4498	3422	1	0
4	72	G01	3500_5T21	9084	3420	12084	1	0
4	72	G01	3500_5T21	9085	6061	10225	0	0
4	72	G01	3500_5T21	9086	1071	6133	1	0
4	72	G01	3500_5T21	9087	947	8498	1	0
4	72	G01	3500_5T21	9088	3580	9089	1	0
4	72	G01	3500_5T21	9089	3769	14326	1	0
4	72	G01	3500_5T21	9090	3863	6539	1	0
4	72	G01	3500_5T21	9091	1040	3445	1	0
4	72	G01	3500_5T21	9092	2375	6234	1	0
4	72	G01	3500_5T21	9093	2300	3653	1	0
4	72	G01	3500_5T21	9094	2291	6136	1	0
4	72	G01	3500_5T21	9095	2309	9057	1	0
4	72	G01	3500_5T21	9096	3494	6041	1	0
4	72	G01	3500_5T21	9097	4746	9308	1	0
4	72	G01	3500_5T21	9098	4609	6310	1	0
4	72	G01	3500_5T21	9099	1031	6273	1	0
4	72	G01	3500_5T21	9100	1099	3595	1	0
4	72	G01	3500_5T21	9101	3253	11093	1	0
4	72	G01	3500_5T21	9102	4483	11270	1	0
4	72	G01	3500_5T21	9103	2280	11598	1	0
4	72	G01	3500_5T21	9104	2173	6197	1	0
4	72	G01	3500_5T21	9105	3283	6345	1	0
4	72	G01	3500_5T21	9106	2302	6337	1	0
4	72	G01	3500_5T21	9107	933	14341	1	0
4	72	G01	3500_5T21	9108	2217	11608	1	0
4	72	G01	3500_5T21	9109	3410	5501	1	0
4	72	G01	3500_5T21	9110	3562	3690	1	0
4	72	G01	3500_5T21	9111	2349	6431	1	0
4	72	G01	3500_5T21	9112	3619	3552	1	0
4	72	G01	3500_5T21	9113	3394	5602	1	0
4	72	G01	3500_5T21	9114	4700	6218	1	0
4	72	G01	3500_5T21	9115	780	13608	1	0
4	72	G01	3500_5T21	9116	4707	9214	1	0
4	72	G01	3500_5T21	9117	987	11623	1	0
4	72	G01	3500_5T21	9118	3586	11208	1	0
4	72	G01	3500_5T21	9119	3139	3115	1	0
4	72	G01	3500_5T21	9120	2372	3283	1	0
4	72	G01	3500_5T21	9121	981	9047	1	0
4	72	G01	3500_5T21	9122	4780	3309	1	0
4	72	G01	3500_5T21	9123	1102	4074	1	0
4	72	G01	3500_5T21	9124	2391	9208	1	0
4	72	G01	3500_5T21	9125	2034	3164	1	0
4	72	G01	3500_5T21	9126	3561	11590	1	0
4	72	G01	3500_5T21	9127	3567	8927	1	0
4	72	G01	3500_5T21	9128	3422	6135	1	0
4	72	G01	3500_5T21	9129	2291	3719	1	0
4	72	G01	3500_5T21	9130	2122	5821	1	0
4	72	G01	3500_5T21	9131	2130	5663	1	0
4	72	G01	3500_5T21	9132	2223	6299	1	0
4	72	G01	3500_5T21	9133	1067	3514	1	0
4	72	G01	3500_5T21	9134	2278	3640	1	0
4	72	G01	3500_5T21	9135	934	8627	1	0
4	72	G01	3500_5T21	9136	3502	3126	1	0
4	72	G01	3500_5T21	9137	3338	14455	1	0
4	72	G01	3500_5T21	9138	1004	6100	1	0
4	72	G01	3500_5T21	9139	3381	6266	1	0
4	72	G01	3500_5T21	9140	3309	3622	1	0
4	72	G01	3500_5T21	9141	3703	6327	1	0
4	72	G01	3500_5T21	9142	946	11644	1	0
4	72	G01	3500_5T21	9143	1051	6266	1	0
4	72	G01	3500_5T21	9144	1024	8666	1	0
4	72	G01	3500_5T21	9145	1109	6375	1	0
4	72	G01	3500_5T21	9146	1018	6075	1	0
4	72	G01	3500_5T21	9147	2292	11405	1	0
4	72	G01	3500_5T21	9148	3624	8995	1	0
4	72	G01	3500_5T21	9149	2315	3962	1	0
4	72	G01	3500_5T21	9150	3262	9175	1	0
4	72	G01	3500_5T21	9151	970	6139	1	0
4	72	G01	3500_5T21	9152	2376	5550	1	0
4	72	G01	3500_5T21	9153	3596	11630	1	0
4	72	G01	3500_5T21	9154	3250	9107	1	0
4	72	G01	3500_5T21	9155	2021	6402	1	0
4	72	G01	3500_5T21	9156	3744	6588	1	0
4	72	G01	3500_5T21	9157	4727	8836	1	0
4	72	G01	3500_5T21	9158	2307	4352	1	0
4	72	G01	3500_5T21	9159	2183	6635	1	0
4	72	G01	3500_5T21	9160	1133	8326	1	0
4	72	G01	3500_5T21	9161	3537	6506	1	0
4	72	G01	3500_5T21	9162	3472	8095	1	0
4	72	G01	3500_5T21	9163	3464	14296	1	0
4	72	G01	3500_5T21	9164	2005	5759	1	0
4	72	G01	3500_5T21	9165	2036	6201	1	0
4	72	G01	3500_5T21	9166	2248	9669	1	0
4	72	G01	3500_5T21	9167	3646	6532	1	0
4	72	G01	3500_5T21	9168	2286	8500	1	0
4	72	G01	3500_5T21	9169	895	8736	1	0
4	72	G01	3500_5T21	9170	3502	11586	1	0
4	72	G01	3500_5T21	9171	3634	9117	1	0
4	72	G01	3500_5T21	9172	1052	4456	1	0
4	72	G01	3500_5T21	9173	6166	8933	1	0
4	72	G01	3500_5T21	9174	922	13892	1	0
4	72	G01	3500_5T21	9175	2212	9060	1	0
4	72	G01	3500_5T21	9176	2369	3527	1	0
4	72	G01	3500_5T21	9177	929	8782	1	0
4	72	G01	3500_5T21	9178	3464	11938	1	0
4	72	G01	3500_5T21	9179	3470	3534	1	0
4	72	G01	3500_5T21	9180	3453	14805	1	0
4	72	G01	3500_5T21	9181	2326	6515	1	0
4	72	G01	3500_5T21	9182	2303	8695	1	0
4	72	G01	3500_5T21	9183	4901	3697	1	0
4	72	G01	3500_5T21	9184	1039	8683	1	0
4	72	G01	3500_5T21	9185	2042	6223	1	0
4	72	G01	3500_5T21	9186	3491	3863	1	0
4	72	G01	3500_5T21	9187	4972	11515	1	0
4	72	G01	3500_5T21	9188	1036	6675	1	0
4	72	G01	3500_5T21	9189	1091	3553	1	0
4	72	G01	3500_5T21	9190	4955	4113	1	0
4	72	G01	3500_5T21	9191	3608	3495	1	0
4	72	G01	3500_5T21	9192	2127	8685	1	0
4	72	G01	3500_5T21	9193	2083	9376	0	0
4	72	G01	3500_5T21	9194	1054	6240	1	0
4	72	G01	3500_5T21	9195	3452	6488	1	0
4	72	G01	3500_5T21	9196	4832	6119	1	0
4	72	G01	3500_5T21	9197	3481	14021	1	0
4	72	G01	3500_5T21	9198	1059	3720	1	0
4	72	G01	3500_5T21	9199	970	6126	1	0
4	72	G01	3500_5T21	9200	1052	3562	1	0
4	72	G01	3500_5T21	9201	1063	5624	1	0
4	72	G01	3500_5T21	9202	2216	12145	1	0
4	72	G01	3500_5T21	9203	1049	5770	1	0
4	72	G01	3500_5T21	9204	2150	6182	1	0
4	72	G01	3500_5T21	9205	2312	9448	1	0
4	72	G01	3500_5T21	9206	3311	4053	1	0
4	72	G01	3500_5T21	9207	4408	3676	1	0
4	72	G01	3500_5T21	9208	1443	4011	1	0
4	72	G01	3500_5T21	9209	1010	3412	1	0
4	72	G01	3500_5T21	9210	952	11472	1	0
4	72	G01	3500_5T21	9211	4938	6764	1	0
4	72	G01	3500_5T21	9212	3624	11334	1	0
4	72	G01	3500_5T21	9213	2249	11983	1	0
4	72	G01	3500_5T21	9214	1084	11208	1	0
4	72	G01	3500_5T21	9215	2336	6072	1	0
4	72	G01	3500_5T21	9216	988	6626	1	0
4	72	G01	3500_5T21	9217	1110	3684	1	0
4	72	G01	3500_5T21	9218	3525	3562	1	0
4	72	G01	3500_5T21	9219	4714	11986	1	0
4	72	G01	3500_5T21	9220	4646	6251	1	0
4	72	G01	3500_5T21	9221	2167	6332	1	0
4	72	G01	3500_5T21	9222	3611	9115	1	0
4	72	G01	3500_5T21	9223	4860	6852	1	0
4	72	G01	3500_5T21	9224	3565	9290	1	0
4	72	G01	3500_5T21	9225	2099	5885	1	0
4	72	G01	3500_5T21	9226	1043	6283	1	0
4	72	G01	3500_5T21	9227	2030	6512	1	0
4	72	G01	3500_5T21	9228	3366	11300	1	0
4	72	G01	3500_5T21	9229	5911	3806	1	0
4	72	G01	3500_5T21	9230	2415	3941	1	0
4	72	G01	3500_5T21	9231	947	11581	1	0
4	72	G01	3500_5T21	9232	2212	6103	1	0
4	72	G01	3500_5T21	9233	1859	12264	1	0
4	72	G01	3500_5T21	9234	4700	6167	1	0
4	72	G01	3500_5T21	9235	3232	5911	1	0
4	72	G01	3500_5T21	9236	2349	8434	1	0
4	72	G01	3500_5T21	9237	2102	5941	1	0
4	72	G01	3500_5T21	9238	2038	9500	1	0
4	72	G01	3500_5T21	9239	7256	6078	1	0
4	72	G01	3500_5T21	9240	1043	6012	1	0
4	72	G01	3500_5T21	9241	4913	3681	1	0
4	72	G01	3500_5T21	9242	2215	9027	1	0
4	72	G01	3500_5T21	9243	2280	11110	1	0
4	72	G01	3500_5T21	9244	1012	11353	1	0
4	72	G01	3500_5T21	9245	2214	6196	1	0
4	72	G01	3500_5T21	9246	2090	11806	1	0
4	72	G01	3500_5T21	9247	3668	14746	1	0
4	72	G01	3500_5T21	9248	3694	6596	1	0
4	72	G01	3500_5T21	9249	1985	8944	1	0
4	72	G01	3500_5T21	9250	2431	6136	1	0
4	72	G01	3500_5T21	9251	3448	11788	1	0
4	72	G01	3500_5T21	9252	4836	11833	1	0
4	72	G01	3500_5T21	9253	1983	3356	1	0
4	72	G01	3500_5T21	9254	2097	9173	1	0
4	72	G01	3500_5T21	9255	3414	8587	1	0
4	72	G01	3500_5T21	9256	5914	14635	1	0
4	72	G01	3500_5T21	9257	1081	8941	1	0
4	72	G01	3500_5T21	9258	2419	6705	1	0
4	72	G01	3500_5T21	9259	3393	6169	1	0
4	72	G01	3500_5T21	9260	3630	6357	1	0
4	72	G01	3500_5T21	9261	998	6201	1	0
4	72	G01	3500_5T21	9262	2431	6182	1	0
4	72	G01	3500_5T21	9263	2387	13552	1	0
4	72	G01	3500_5T21	9264	2360	9549	1	0
4	72	G01	3500_5T21	9265	3616	3424	1	0
4	72	G01	3500_5T21	9266	1072	6101	1	0
4	72	G01	3500_5T21	9267	2308	9048	1	0
4	72	G01	3500_5T21	9268	1068	6550	1	0
4	72	G01	3500_5T21	9269	2062	6236	1	0
4	72	G01	3500_5T21	9270	926	11264	1	0
4	72	G01	3500_5T21	9271	7305	8673	1	0
4	72	G01	3500_5T21	9272	5063	6699	1	0
4	72	G01	3500_5T21	9273	1260	11647	1	0
4	72	G01	3500_5T21	9274	952	6408	1	0
4	72	G01	3500_5T21	9275	1089	11235	1	0
4	72	G01	3500_5T21	9276	3597	5028	1	0
4	72	G01	3500_5T21	9277	2290	3755	1	0
4	72	G01	3500_5T21	9278	2327	3562	1	0
4	72	G01	3500_5T21	9279	870	8583	1	0
4	72	G01	3500_5T21	9280	2486	5890	1	0
4	72	G01	3500_5T21	9281	3489	9271	1	0
4	72	G01	3500_5T21	9282	1005	11857	1	0
4	72	G01	3500_5T21	9283	3589	3854	1	0
4	72	G01	3500_5T21	9284	2436	5707	1	0
4	72	G01	3500_5T21	9285	4717	9272	1	0
4	72	G01	3500_5T21	9286	4809	8725	1	0
4	72	G01	3500_5T21	9287	3604	11827	1	0
4	72	G01	3500_5T21	9288	1022	6050	1	0
4	72	G01	3500_5T21	9289	2313	3738	1	0
4	72	G01	3500_5T21	9290	3617	6334	1	0
4	72	G01	3500_5T21	9291	850	11364	1	0
4	72	G01	3500_5T21	9292	1082	3945	1	0
4	72	G01	3500_5T21	9293	3510	9156	1	0
4	72	G01	3500_5T21	9294	986	6095	1	0
4	72	G01	3500_5T21	9295	1546	8865	1	0
4	72	G01	3500_5T21	9296	2285	8639	1	0
4	72	G01	3500_5T21	9297	3453	11689	1	0
4	72	G01	3500_5T21	9298	846	11248	1	0
4	72	G01	3500_5T21	9299	3622	6690	1	0
4	72	G01	3500_5T21	9300	1043	3505	1	0
4	72	G01	3500_5T21	9301	974	8675	1	0
4	72	G01	3500_5T21	9302	3464	6224	1	0
4	72	G01	3500_5T21	9303	1095	3397	1	0
4	72	G01	3500_5T21	9304	2262	9298	1	0
4	72	G01	3500_5T21	9305	2320	6569	1	0
4	72	G01	3500_5T21	9306	3243	3572	1	0
4	72	G01	3500_5T21	9307	1006	11693	1	0
4	72	G01	3500_5T21	9308	3718	9044	1	0
4	72	G01	3500_5T21	9309	1068	3696	1	0
4	72	G01	3500_5T21	9310	3649	6473	1	0
4	72	G01	3500_5T21	9311	4954	8255	1	0
4	72	G01	3500_5T21	9312	6098	3933	1	0
4	72	G01	3500_5T21	9313	2316	6659	1	0
4	72	G01	3500_5T21	9314	6067	3611	1	0
4	72	G01	3500_5T21	9315	2216	12442	1	0
4	72	G01	3500_5T21	9316	2040	13764	1	0
4	72	G01	3500_5T21	9317	5717	9279	1	0
4	72	G01	3500_5T21	9318	2162	6442	1	0
4	72	G01	3500_5T21	9319	4814	14377	1	0
4	72	G01	3500_5T21	9320	2972	6453	1	0
4	72	G01	3500_5T21	9321	2410	11058	1	0
4	72	G01	3500_5T21	9322	2288	9016	1	0
4	72	G01	3500_5T21	9323	3741	6665	1	0
4	72	G01	3500_5T21	9324	4932	5597	0	0
4	72	G01	3500_5T21	9325	2321	6409	1	0
4	72	G01	3500_5T21	9326	2318	9034	1	0
4	72	G01	3500_5T21	9327	2011	5782	1	0
4	72	G01	3500_5T21	9328	2347	7412	1	0
4	72	G01	3500_5T21	9329	2333	11878	1	0
4	72	G01	3500_5T21	9330	2186	5837	1	0
4	72	G01	3500_5T21	9331	2419	6376	1	0
4	72	G01	3500_5T21	9332	2224	8519	1	0
4	72	G01	3500_5T21	9333	998	6262	1	0
4	72	G01	3500_5T21	9334	2032	14229	1	0
4	72	G01	3500_5T21	9335	4872	6463	1	0
4	72	G01	3500_5T21	9336	967	6189	1	0
4	72	G01	3500_5T21	9337	4602	6398	1	0
4	72	G01	3500_5T21	9338	2301	6125	1	0
4	72	G01	3500_5T21	9339	2169	9130	1	0
4	72	G01	3500_5T21	9340	2010	11560	1	0
4	72	G01	3500_5T21	9341	1025	6323	1	0
4	72	G01	3500_5T21	9342	2182	12066	1	0
4	72	G01	3500_5T21	9343	2407	3676	1	0
4	72	G01	3500_5T21	9344	993	5849	1	0
4	72	G01	3500_5T21	9345	3501	6398	1	0
4	72	G01	3500_5T21	9346	3390	3424	1	0
4	72	G01	3500_5T21	9347	3386	8378	1	0
4	72	G01	3500_5T21	9348	2368	5894	1	0
4	72	G01	3500_5T21	9349	3305	8883	1	0
4	72	G01	3500_5T21	9350	2402	3823	1	0
4	72	G01	3500_5T21	9351	1038	5755	1	0
4	72	G01	3500_5T21	9352	4613	6200	1	0
4	72	G01	3500_5T21	9353	2246	6659	1	0
4	72	G01	3500_5T21	9354	4971	9613	1	0
4	72	G01	3500_5T21	9355	4646	3394	1	0
4	72	G01	3500_5T21	9356	3368	6462	1	0
4	72	G01	3500_5T21	9357	3575	6083	1	0
4	72	G01	3500_5T21	9358	3529	12253	1	0
4	72	G01	3500_5T21	9359	1087	8546	1	0
4	72	G01	3500_5T21	9360	2292	5727	1	0
4	72	G01	3500_5T21	9361	1036	5990	1	0
4	72	G01	3500_5T21	9362	3467	3690	1	0
4	72	G01	3500_5T21	9363	2389	8419	1	0
4	72	G01	3500_5T21	9364	4729	14634	1	0
4	72	G01	3500_5T21	9365	1981	3826	1	0
4	72	G01	3500_5T21	9366	2231	6015	1	0
4	72	G01	3500_5T21	9367	2298	8897	1	0
4	72	G01	3500_5T21	9368	2167	6398	1	0
4	72	G01	3500_5T21	9369	1102	5487	1	0
4	72	G01	3500_5T21	9370	6273	8585	1	0
4	72	G01	3500_5T21	9371	2127	8665	1	0
4	72	G01	3500_5T21	9372	4872	9342	1	0
4	72	G01	3500_5T21	9373	2292	9175	1	0
4	72	G01	3500_5T21	9374	2189	3689	1	0
4	72	G01	3500_5T21	9375	5792	3239	1	0
4	72	G01	3500_5T21	9376	3294	12055	1	0
4	72	G01	3500_5T21	9377	1003	9007	1	0
4	72	G01	3500_5T21	9378	4893	6680	1	0
4	72	G01	3500_5T21	9379	6107	3682	1	0
4	72	G01	3500_5T21	9380	4450	12084	1	0
4	72	G01	3500_5T21	9381	2311	5774	1	0
4	72	G01	3500_5T21	9382	979	11082	1	0
4	72	G01	3500_5T21	9383	3315	6604	1	0
4	72	G01	3500_5T21	9384	3695	6143	1	0
4	72	G01	3500_5T21	9385	2061	5471	1	0
4	72	G01	3500_5T21	9386	2287	6234	1	0
4	72	G01	3500_5T21	9387	2367	5966	1	0
4	72	G01	3500_5T21	9388	2293	8831	1	0
4	72	G01	3500_5T21	9389	2094	5859	1	0
4	72	G01	3500_5T21	9390	3589	9131	1	0
4	72	G01	3500_5T21	9391	3632	14155	1	0
4	72	G01	3500_5T21	9392	2081	6077	1	0
4	72	G01	3500_5T21	9393	4943	6698	1	0
4	72	G01	3500_5T21	9394	3533	5995	1	0
4	72	G01	3500_5T21	9395	962	9037	1	0
4	72	G01	3500_5T21	9396	3837	9002	1	0
4	72	G01	3500_5T21	9397	3690	5795	1	0
4	72	G01	3500_5T21	9398	3463	3538	1	0
4	72	G01	3500_5T21	9399	3394	5683	1	0
4	72	G01	3500_5T21	9400	3340	3667	1	0
4	72	G01	3500_5T21	9401	2221	3796	1	0
4	72	G01	3500_5T21	9402	3532	3729	1	0
4	72	G01	3500_5T21	9403	3283	9529	1	0
4	72	G01	3500_5T21	9404	3573	11750	1	0
4	72	G01	3500_5T21	9405	2276	4103	1	0
4	72	G01	3500_5T21	9406	5089	11799	1	0
4	72	G01	3500_5T21	9407	2271	11403	1	0
4	72	G01	3500_5T21	9408	2222	8919	1	0
4	72	G01	3500_5T21	9409	2282	3844	1	0
4	72	G01	3500_5T21	9410	2246	6059	1	0
4	72	G01	3500_5T21	9411	3635	6438	1	0
4	72	G01	3500_5T21	9412	3322	6483	1	0
4	72	G01	3500_5T21	9413	2301	3783	1	0
4	72	G01	3500_5T21	9414	2207	8801	1	0
4	72	G01	3500_5T21	9415	3736	9189	1	0
4	72	G01	3500_5T21	9416	3606	6100	1	0
4	72	G01	3500_5T21	9417	3581	9171	1	0
4	72	G01	3500_5T21	9418	3643	6381	1	0
4	72	G01	3500_5T21	9419	3712	5999	1	0
4	72	G01	3500_5T21	9420	2186	8914	1	0
4	72	G01	3500_5T21	9421	2393	8978	1	0
4	72	G01	3500_5T21	9422	1079	3647	1	0
4	72	G01	3500_5T21	9423	2205	8692	1	0
4	72	G01	3500_5T21	9424	1995	9332	1	0
4	72	G01	3500_5T21	9425	2193	3686	1	0
4	72	G01	3500_5T21	9426	2378	6094	1	0
4	72	G01	3500_5T21	9427	1068	8495	1	0
4	72	G01	3500_5T21	9428	3799	9403	1	0
4	72	G01	3500_5T21	9429	2276	4044	1	0
4	72	G01	3500_5T21	9430	2487	3609	1	0
4	72	G01	3500_5T21	9431	2281	8956	1	0
4	72	G01	3500_5T21	9432	1059	3369	1	0
4	72	G01	3500_5T21	9433	2259	12257	1	0
4	72	G01	3500_5T21	9434	1027	6330	1	0
4	72	G01	3500_5T21	9435	2370	9500	1	0
4	72	G01	3500_5T21	9436	1005	6215	1	0
4	72	G01	3500_5T21	9437	1061	11667	1	0
4	72	G01	3500_5T21	9438	3611	6412	1	0
4	72	G01	3500_5T21	9439	1033	6084	1	0
4	72	G01	3500_5T21	9440	5246	6354	1	0
4	72	G01	3500_5T21	9441	991	5793	1	0
4	72	G01	3500_5T21	9442	3357	6235	1	0
4	72	G01	3500_5T21	9443	2145	8711	1	0
4	72	G01	3500_5T21	9444	1113	3346	1	0
4	72	G01	3500_5T21	9445	974	8501	1	0
4	72	G01	3500_5T21	9446	3781	9190	1	0
4	72	G01	3500_5T21	9447	3752	8315	1	0
4	72	G01	3500_5T21	9448	3694	6091	1	0
4	72	G01	3500_5T21	9449	1021	6114	1	0
4	72	G01	3500_5T21	9450	2316	11359	1	0
4	72	G01	3500_5T21	9451	2285	8844	1	0
4	72	G01	3500_5T21	9452	3518	16806	1	0
4	72	G01	3500_5T21	9453	3530	6298	1	0
4	72	G01	3500_5T21	9454	3553	9020	1	0
4	72	G01	3500_5T21	9455	3640	9039	1	0
4	72	G01	3500_5T21	9456	2147	9119	1	0
4	72	G01	3500_5T21	9457	4554	8575	1	0
4	72	G01	3500_5T21	9458	3573	3528	1	0
4	72	G01	3500_5T21	9459	3595	3816	1	0
4	72	G01	3500_5T21	9460	2327	9143	1	0
4	72	G01	3500_5T21	9461	1024	9157	1	0
4	72	G01	3500_5T21	9462	3288	6055	1	0
4	72	G01	3500_5T21	9463	3534	11813	1	0
4	72	G01	3500_5T21	9464	3436	3648	1	0
4	72	G01	3500_5T21	9465	2451	6618	1	0
4	72	G01	3500_5T21	9466	3439	6495	1	0
4	72	G01	3500_5T21	9467	4491	8866	1	0
4	72	G01	3500_5T21	9468	950	8767	1	0
4	72	G01	3500_5T21	9469	1039	8175	1	0
4	72	G01	3500_5T21	9470	2949	3147	0	0
4	72	G01	3500_5T21	9471	4744	13875	1	0
4	72	G01	3500_5T21	9472	1015	3445	1	0
4	72	G01	3500_5T21	9473	2209	8606	1	0
4	72	G01	3500_5T21	9474	4702	11648	1	0
4	72	G01	3500_5T21	9475	3547	6366	1	0
4	72	G01	3500_5T21	9476	2264	3500	1	0
4	72	G01	3500_5T21	9477	3430	11584	1	0
4	72	G01	3500_5T21	9478	3447	8971	1	0
4	72	G01	3500_5T21	9479	956	14561	1	0
4	72	G01	3500_5T21	9480	2448	8182	1	0
4	72	G01	3500_5T21	9481	2154	3728	1	0
4	72	G01	3500_5T21	9482	1045	7412	1	0
4	72	G01	3500_5T21	9483	1012	6198	1	0
4	72	G01	3500_5T21	9484	3656	3642	1	0
4	72	G01	3500_5T21	9485	2230	3193	1	0
4	72	G01	3500_5T21	9486	2329	14162	0	0
4	72	G01	3500_5T21	9487	1049	3519	1	0
4	72	G01	3500_5T21	9488	3385	5914	1	0
4	72	G01	3500_5T21	9489	3683	11355	1	0
4	72	G01	3500_5T21	9490	2239	4061	1	0
4	72	G01	3500_5T21	9491	4628	6679	1	0
4	72	G01	3500_5T21	9492	2344	9033	1	0
4	72	G01	3500_5T21	9493	2202	8450	1	0
4	72	G01	3500_5T21	9494	1050	11255	1	0
4	72	G01	3500_5T21	9495	3538	3272	1	0
4	72	G01	3500_5T21	9496	995	9221	1	0
4	72	G01	3500_5T21	9497	4686	6314	1	0
4	72	G01	3500_5T21	9498	2065	5852	1	0
4	72	G01	3500_5T21	9499	2197	11698	1	0
4	72	G01	3500_5T21	9500	3714	12077	1	0
4	72	G01	3500_5T21	9501	3903	11558	1	0
4	72	G01	3500_5T21	9502	2356	6151	1	0
4	72	G01	3500_5T21	9503	998	12281	1	0
4	72	G01	3500_5T21	9504	3708	8888	1	0
4	72	G01	3500_5T21	9505	2260	9369	1	0
4	72	G01	3500_5T21	9506	2303	11119	1	0
4	72	G01	3500_5T21	9507	3381	8893	1	0
4	72	G01	3500_5T21	9508	965	11727	1	0
4	72	G01	3500_5T21	9509	2006	6070	1	0
4	72	G01	3500_5T21	9510	960	6280	1	0
4	72	G01	3500_5T21	9511	3393	9134	1	0
4	72	G01	3500_5T21	9512	3694	5816	1	0
4	72	G01	3500_5T21	9513	2053	6128	1	0
4	72	G01	3500_5T21	9514	1066	12129	1	0
4	72	G01	3500_5T21	9515	4598	16094	1	0
4	72	G01	3500_5T21	9516	1130	3833	1	0
4	72	G01	3500_5T21	9517	2415	9033	1	0
4	72	G01	3500_5T21	9518	2163	6182	1	0
4	72	G01	3500_5T21	9519	3571	6400	1	0
4	72	G01	3500_5T21	9520	964	11870	1	0
4	72	G01	3500_5T21	9521	3535	3642	1	0
4	72	G01	3500_5T21	9522	1034	2986	1	0
4	72	G01	3500_5T21	9523	1995	8511	1	0
4	72	G01	3500_5T21	9524	4674	5709	1	0
4	72	G01	3500_5T21	9525	3747	3588	1	0
4	72	G01	3500_5T21	9526	2390	11267	1	0
4	72	G01	3500_5T21	9527	2333	8349	1	0
4	72	G01	3500_5T21	9528	5979	6629	1	0
4	72	G01	3500_5T21	9529	3428	3469	1	0
4	72	G01	3500_5T21	9530	3594	11565	1	0
4	72	G01	3500_5T21	9531	2154	10062	1	0
4	72	G01	3500_5T21	9532	2244	8700	1	0
4	72	G01	3500_5T21	9533	2233	3436	1	0
4	72	G01	3500_5T21	9534	2312	3489	1	0
4	72	G01	3500_5T21	9535	2375	8670	1	0
4	72	G01	3500_5T21	9536	998	6336	1	0
4	72	G01	3500_5T21	9537	2311	12256	1	0
4	72	G01	3500_5T21	9538	2322	11980	1	0
4	72	G01	3500_5T21	9539	3703	10933	1	0
4	72	G01	3500_5T21	9540	3457	6626	1	0
4	72	G01	3500_5T21	9541	2092	14350	1	0
4	72	G01	3500_5T21	9542	3313	6723	1	0
4	72	G01	3500_5T21	9543	2214	6237	1	0
4	72	G01	3500_5T21	9544	1082	9064	1	0
4	72	G01	3500_5T21	9545	985	8622	1	0
4	72	G01	3500_5T21	9546	4871	11513	1	0
4	72	G01	3500_5T21	9547	3552	6593	1	0
4	72	G01	3500_5T21	9548	5836	6419	1	0
4	72	G01	3500_5T21	9549	2529	8592	1	0
4	72	G01	3500_5T21	9550	2098	11863	1	0
4	72	G01	3500_5T21	9551	3595	6962	1	0
4	72	G01	3500_5T21	9552	2243	3896	1	0
4	72	G01	3500_5T21	9553	1062	4099	1	0
4	72	G01	3500_5T21	9554	3722	8972	1	0
4	72	G01	3500_5T21	9555	1074	8930	1	0
4	72	G01	3500_5T21	9556	969	8674	1	0
4	72	G01	3500_5T21	9557	4919	9085	1	0
4	72	G01	3500_5T21	9558	936	6173	1	0
4	72	G01	3500_5T21	9559	3547	12122	1	0
4	72	G01	3500_5T21	9560	1080	9082	1	0
4	72	G01	3500_5T21	9561	989	8857	1	0
4	72	G01	3500_5T21	9562	1972	4033	1	0
4	72	G01	3500_5T21	9563	3448	3418	1	0
4	72	G01	3500_5T21	9564	5055	6149	1	0
4	72	G01	3500_5T21	9565	3264	8917	1	0
4	72	G01	3500_5T21	9566	2264	6132	1	0
4	72	G01	3500_5T21	9567	2409	8639	1	0
4	72	G01	3500_5T21	9568	3230	8451	1	0
4	72	G01	3500_5T21	9569	5918	8389	1	0
4	72	G01	3500_5T21	9570	991	6311	1	0
4	72	G01	3500_5T21	9571	3350	6239	1	0
4	72	G01	3500_5T21	9572	953	9014	1	0
4	72	G01	3500_5T21	9573	3322	3798	1	0
4	72	G01	3500_5T21	9574	2224	3688	1	0
4	72	G01	3500_5T21	9575	2005	3880	1	0
4	72	G01	3500_5T21	9576	1007	3684	1	0
4	72	G01	3500_5T21	9577	1091	6329	1	0
4	72	G01	3500_5T21	9578	1012	3161	1	0
4	72	G01	3500_5T21	9579	3256	5936	1	0
4	72	G01	3500_5T21	9580	2326	5901	1	0
4	72	G01	3500_5T21	9581	3367	5991	1	0
4	72	G01	3500_5T21	9582	4992	9500	1	0
4	72	G01	3500_5T21	9583	1015	6379	1	0
4	72	G01	3500_5T21	9584	3250	6008	1	0
4	72	G01	3500_5T21	9585	2306	8864	1	0
4	72	G01	3500_5T21	9586	3529	16951	1	0
4	72	G01	3500_5T21	9587	2237	8855	1	0
4	72	G01	3500_5T21	9588	3631	9015	1	0
4	72	G01	3500_5T21	9589	893	9076	1	0
4	72	G01	3500_5T21	9590	3367	8126	1	0
4	72	G01	3500_5T21	9591	2151	5999	1	0
4	72	G01	3500_5T21	9592	4788	8950	1	0
4	72	G01	3500_5T21	9593	973	6015	1	0
4	72	G01	3500_5T21	9594	1038	6668	1	0
4	72	G01	3500_5T21	9595	2274	11815	1	0
4	72	G01	3500_5T21	9596	2344	6150	1	0
4	72	G01	3500_5T21	9597	2420	3462	1	0
4	72	G01	3500_5T21	9598	2158	5935	1	0
4	72	G01	3500_5T21	9599	2215	11773	1	0
4	72	G01	3500_5T21	9600	2028	5744	1	0
4	72	G01	3500_5T21	9601	2003	6205	1	0
4	72	G01	3500_5T21	9602	5988	6150	1	0
4	72	G01	3500_5T21	9603	1119	9198	1	0
4	72	G01	3500_5T21	9604	2222	17102	1	0
4	72	G01	3500_5T21	9605	2306	3605	1	0
4	72	G01	3500_5T21	9606	1104	3415	1	0
4	72	G01	3500_5T21	9607	4756	8781	1	0
4	72	G01	3500_5T21	9608	2174	3858	1	0
4	72	G01	3500_5T21	9609	2261	6193	1	0
4	72	G01	3500_5T21	9610	4715	8902	1	0
4	72	G01	3500_5T21	9611	1073	5484	1	0
4	72	G01	3500_5T21	9612	3833	9323	1	0
4	72	G01	3500_5T21	9613	3282	8748	1	0
4	72	G01	3500_5T21	9614	4655	3355	1	0
4	72	G01	3500_5T21	9615	2390	6490	1	0
4	72	G01	3500_5T21	9616	3516	8355	1	0
4	72	G01	3500_5T21	9617	3794	6227	1	0
4	72	G01	3500_5T21	9618	2120	6428	1	0
4	72	G01	3500_5T21	9619	3160	6206	1	0
4	72	G01	3500_5T21	9620	3527	11862	1	0
4	72	G01	3500_5T21	9621	1118	8642	1	0
4	72	G01	3500_5T21	9622	2243	11285	1	0
4	72	G01	3500_5T21	9623	2324	3685	1	0
4	72	G01	3500_5T21	9624	2104	9178	1	0
4	72	G01	3500_5T21	9625	4968	14615	1	0
4	72	G01	3500_5T21	9626	2356	6093	1	0
4	72	G01	3500_5T21	9627	969	9014	1	0
4	72	G01	3500_5T21	9628	2177	6364	1	0
4	72	G01	3500_5T21	9629	3669	11981	1	0
4	72	G01	3500_5T21	9630	4409	3260	1	0
4	72	G01	3500_5T21	9631	3563	11016	1	0
4	72	G01	3500_5T21	9632	3273	6675	1	0
4	72	G01	3500_5T21	9633	3756	9635	1	0
4	72	G01	3500_5T21	9634	3310	14248	1	0
4	72	G01	3500_5T21	9635	3238	6444	1	0
4	72	G01	3500_5T21	9636	6309	8962	1	0
4	72	G01	3500_5T21	9637	4548	6411	1	0
4	72	G01	3500_5T21	9638	2408	6213	1	0
4	72	G01	3500_5T21	9639	2394	12327	1	0
4	72	G01	3500_5T21	9640	3290	12092	1	0
4	72	G01	3500_5T21	9641	1163	6464	1	0
4	72	G01	3500_5T21	9642	4984	12148	1	0
4	72	G01	3500_5T21	9643	6119	8872	1	0
4	72	G01	3500_5T21	9644	3612	8846	1	0
4	72	G01	3500_5T21	9645	3595	6623	1	0
4	72	G01	3500_5T21	9646	1038	8502	1	0
4	72	G01	3500_5T21	9647	2284	8588	1	0
4	72	G01	3500_5T21	9648	1015	6427	1	0
4	72	G01	3500_5T21	9649	3589	9412	1	0
4	72	G01	3500_5T21	9650	3682	8691	1	0
4	72	G01	3500_5T21	9651	2201	3776	1	0
4	72	G01	3500_5T21	9652	2288	6645	1	0
4	72	G01	3500_5T21	9653	1102	3557	1	0
4	72	G01	3500_5T21	9654	3675	5557	1	0
4	72	G01	3500_5T21	9655	2282	3378	1	0
4	72	G01	3500_5T21	9656	928	11405	1	0
4	72	G01	3500_5T21	9657	1089	6688	1	0
4	72	G01	3500_5T21	9658	1062	3352	1	0
4	72	G01	3500_5T21	9659	986	14227	1	0
4	72	G01	3500_5T21	9660	2024	6183	1	0
4	72	G01	3500_5T21	9661	4749	9290	1	0
4	72	G01	3500_5T21	9662	2414	6198	1	0
4	72	G01	3500_5T21	9663	2366	6414	1	0
4	72	G01	3500_5T21	9664	4607	3253	1	0
4	72	G01	3500_5T21	9665	1130	4219	0	0
4	72	G01	3500_5T21	9666	2314	5853	1	0
4	72	G01	3500_5T21	9667	4956	6686	1	0
4	72	G01	3500_5T21	9668	2255	3473	1	0
4	72	G01	3500_5T21	9669	3604	6181	1	0
4	72	G01	3500_5T21	9670	1041	6207	1	0
4	72	G01	3500_5T21	9671	853	9157	1	0
4	72	G01	3500_5T21	9672	2169	8158	1	0
4	72	G01	3500_5T21	9673	3663	11686	1	0
4	72	G01	3500_5T21	9674	2420	6224	1	0
4	72	G01	3500_5T21	9675	2106	3845	1	0
4	72	G01	3500_5T21	9676	2475	6029	1	0
4	72	G01	3500_5T21	9677	1111	3613	1	0
4	72	G01	3500_5T21	9678	2128	7900	1	0
4	72	G01	3500_5T21	9679	2410	11391	1	0
4	72	G01	3500_5T21	9680	1124	3797	1	0
4	72	G01	3500_5T21	9681	2246	6414	1	0
4	72	G01	3500_5T21	9682	2227	3673	1	0
4	72	G01	3500_5T21	9683	4751	5398	1	0
4	72	G01	3500_5T21	9684	2324	9141	1	0
4	72	G01	3500_5T21	9685	3331	9097	1	0
4	72	G01	3500_5T21	9686	916	11317	1	0
4	72	G01	3500_5T21	9687	1024	3364	1	0
4	72	G01	3500_5T21	9688	1078	6019	1	0
4	72	G01	3500_5T21	9689	3616	9016	1	0
4	72	G01	3500_5T21	9690	3439	11049	1	0
4	72	G01	3500_5T21	9691	3342	10925	1	0
4	72	G01	3500_5T21	9692	1029	11634	1	0
4	72	G01	3500_5T21	9693	4559	8929	1	0
4	72	G01	3500_5T21	9694	2435	8792	1	0
4	72	G01	3500_5T21	9695	2332	8796	1	0
4	72	G01	3500_5T21	9696	1815	8632	1	0
4	72	G01	3500_5T21	9697	3410	7281	1	0
4	72	G01	3500_5T21	9698	1042	6409	1	0
4	72	G01	3500_5T21	9699	2309	12000	1	0
4	72	G01	3500_5T21	9700	2377	5770	1	0
4	72	G01	3500_5T21	9701	1016	6542	1	0
4	72	G01	3500_5T21	9702	1132	3847	1	0
4	72	G01	3500_5T21	9703	1010	7279	1	0
4	72	G01	3500_5T21	9704	3781	9009	1	0
4	72	G01	3500_5T21	9705	2234	3693	1	0
4	72	G01	3500_5T21	9706	3685	6331	1	0
4	72	G01	3500_5T21	9707	4727	6380	1	0
4	72	G01	3500_5T21	9708	3279	3351	1	0
4	72	G01	3500_5T21	9709	1073	3825	1	0
4	72	G01	3500_5T21	9710	3549	6191	1	0
4	72	G01	3500_5T21	9711	3671	6048	1	0
4	72	G01	3500_5T21	9712	3601	3805	1	0
4	72	G01	3500_5T21	9713	1053	4770	1	0
4	72	G01	3500_5T21	9714	3423	11593	1	0
4	72	G01	3500_5T21	9715	2359	10821	1	0
4	72	G01	3500_5T21	9716	2025	8641	1	0
4	72	G01	3500_5T21	9717	3673	5811	1	0
4	72	G01	3500_5T21	9718	1043	6227	1	0
4	72	G01	3500_5T21	9719	2222	7283	1	0
4	72	G01	3500_5T21	9720	3338	6192	1	0
4	72	G01	3500_5T21	9721	3501	6412	1	0
4	72	G01	3500_5T21	9722	3595	6569	1	0
4	72	G01	3500_5T21	9723	2317	6088	1	0
4	72	G01	3500_5T21	9724	2333	8865	1	0
4	72	G01	3500_5T21	9725	2375	8913	1	0
4	72	G01	3500_5T21	9726	3618	9498	1	0
4	72	G01	3500_5T21	9727	993	14012	1	0
4	72	G01	3500_5T21	9728	2677	8922	1	0
4	72	G01	3500_5T21	9729	4898	6129	1	0
4	72	G01	3500_5T21	9730	3384	11474	1	0
4	72	G01	3500_5T21	9731	2122	8546	1	0
4	72	G01	3500_5T21	9732	3522	9433	1	0
4	72	G01	3500_5T21	9733	2356	5613	1	0
4	72	G01	3500_5T21	9734	3595	8600	1	0
4	72	G01	3500_5T21	9735	2036	6187	1	0
4	72	G01	3500_5T21	9736	1980	6296	1	0
4	72	G01	3500_5T21	9737	3386	3289	1	0
4	72	G01	3500_5T21	9738	3443	6597	1	0
4	72	G01	3500_5T21	9739	4752	11831	1	0
4	72	G01	3500_5T21	9740	1034	6076	1	0
4	72	G01	3500_5T21	9741	3525	3587	1	0
4	72	G01	3500_5T21	9742	2250	3714	1	0
4	72	G01	3500_5T21	9743	4770	3296	1	0
4	72	G01	3500_5T21	9744	2422	3813	1	0
4	72	G01	3500_5T21	9745	2073	8709	1	0
4	72	G01	3500_5T21	9746	2605	4283	0	0
4	72	G01	3500_5T21	9747	4659	6314	1	0
4	72	G01	3500_5T21	9748	2005	6436	1	0
4	72	G01	3500_5T21	9749	2337	3428	1	0
4	72	G01	3500_5T21	9750	3579	8998	1	0
4	72	G01	3500_5T21	9751	3572	3577	1	0
4	72	G01	3500_5T21	9752	3411	6546	1	0
4	72	G01	3500_5T21	9753	3666	9281	1	0
4	72	G01	3500_5T21	9754	3478	8898	1	0
4	72	G01	3500_5T21	9755	2179	11474	1	0
4	72	G01	3500_5T21	9756	1105	3806	1	0
4	72	G01	3500_5T21	9757	2267	3491	1	0
4	72	G01	3500_5T21	9758	933	11432	1	0
4	72	G01	3500_5T21	9759	3559	6826	1	0
4	72	G01	3500_5T21	9760	2027	8931	1	0
4	72	G01	3500_5T21	9761	1167	3679	1	0
4	72	G01	3500_5T21	9762	2337	6229	1	0
4	72	G01	3500_5T21	9763	3580	8956	1	0
4	72	G01	3500_5T21	9764	3724	6046	1	0
4	72	G01	3500_5T21	9765	2231	6314	1	0
4	72	G01	3500_5T21	9766	2262	6229	1	0
4	72	G01	3500_5T21	9767	2279	3586	1	0
4	72	G01	3500_5T21	9768	2365	3692	1	0
4	72	G01	3500_5T21	9769	3577	6421	1	0
4	72	G01	3500_5T21	9770	6233	6559	1	0
4	72	G01	3500_5T21	9771	2013	8950	1	0
4	72	G01	3500_5T21	9772	1129	6429	1	0
4	72	G01	3500_5T21	9773	2408	5716	1	0
4	72	G01	3500_5T21	9774	3756	3606	1	0
4	72	G01	3500_5T21	9775	3390	3669	1	0
4	72	G01	3500_5T21	9776	3397	3931	1	0
4	72	G01	3500_5T21	9777	976	6325	1	0
4	72	G01	3500_5T21	9778	5969	6104	1	0
4	72	G01	3500_5T21	9779	3601	11181	1	0
4	72	G01	3500_5T21	9780	1051	8697	1	0
4	72	G01	3500_5T21	9781	1104	5968	1	0
4	72	G01	3500_5T21	9782	924	8309	1	0
4	72	G01	3500_5T21	9783	3701	11901	1	0
4	72	G01	3500_5T21	9784	3524	3413	1	0
4	72	G01	3500_5T21	9785	2311	6614	1	0
4	72	G01	3500_5T21	9786	3527	3747	1	0
4	72	G01	3500_5T21	9787	1053	6426	1	0
4	72	G01	3500_5T21	9788	2263	8680	1	0
4	72	G01	3500_5T21	9789	4786	9243	1	0
4	72	G01	3500_5T21	9790	2225	6437	1	0
4	72	G01	3500_5T21	9791	881	9344	1	0
4	72	G01	3500_5T21	9792	1044	6387	1	0
4	72	G01	3500_5T21	9793	4909	4082	1	0
4	72	G01	3500_5T21	9794	4752	11613	1	0
4	72	G01	3500_5T21	9795	1042	6455	1	0
4	72	G01	3500_5T21	9796	2224	9143	1	0
4	72	G01	3500_5T21	9797	3581	10718	1	0
4	72	G01	3500_5T21	9798	4478	6469	1	0
4	72	G01	3500_5T21	9799	2324	9358	1	0
4	72	G01	3500_5T21	9800	3403	6021	1	0
4	72	G01	3500_5T21	9801	5918	6203	1	0
4	72	G01	3500_5T21	9802	2196	4462	1	0
4	72	G01	3500_5T21	9803	1069	3529	1	0
4	72	G01	3500_5T21	9804	3438	10954	1	0
4	72	G01	3500_5T21	9805	3354	6230	1	0
4	72	G01	3500_5T21	9806	3356	8770	1	0
4	72	G01	3500_5T21	9807	2224	6280	1	0
4	72	G01	3500_5T21	9808	3516	6125	1	0
4	72	G01	3500_5T21	9809	2261	6699	1	0
4	72	G01	3500_5T21	9810	1002	10103	1	0
4	72	G01	3500_5T21	9811	3524	8873	1	0
4	72	G01	3500_5T21	9812	1068	8926	1	0
4	72	G01	3500_5T21	9813	991	5847	1	0
4	72	G01	3500_5T21	9814	2354	14738	1	0
4	72	G01	3500_5T21	9815	3701	12389	1	0
4	72	G01	3500_5T21	9816	4844	12349	1	0
4	72	G01	3500_5T21	9817	2192	3365	1	0
4	72	G01	3500_5T21	9818	4834	5506	1	0
4	72	G01	3500_5T21	9819	4713	9466	1	0
4	72	G01	3500_5T21	9820	3727	12190	1	0
4	72	G01	3500_5T21	9821	2089	5955	1	0
4	72	G01	3500_5T21	9822	2262	9353	1	0
4	72	G01	3500_5T21	9823	4821	3059	1	0
4	72	G01	3500_5T21	9824	2304	3501	1	0
4	72	G01	3500_5T21	9825	2388	5819	1	0
4	72	G01	3500_5T21	9826	3306	9262	1	0
4	72	G01	3500_5T21	9827	4737	6022	1	0
4	72	G01	3500_5T21	9828	5881	6199	1	0
4	72	G01	3500_5T21	9829	3676	6561	1	0
4	72	G01	3500_5T21	9830	1134	3516	1	0
4	72	G01	3500_5T21	9831	2011	2802	1	0
4	72	G01	3500_5T21	9832	3523	3555	1	0
4	72	G01	3500_5T21	9833	1025	9138	1	0
4	72	G01	3500_5T21	9834	1009	9102	1	0
4	72	G01	3500_5T21	9835	1981	8226	1	0
4	72	G01	3500_5T21	9836	1995	9274	1	0
4	72	G01	3500_5T21	9837	2260	12070	1	0
4	72	G01	3500_5T21	9838	3516	3677	1	0
4	72	G01	3500_5T21	9839	1091	6347	1	0
4	72	G01	3500_5T21	9840	2343	3340	1	0
4	72	G01	3500_5T21	9841	2196	3860	1	0
4	72	G01	3500_5T21	9842	2393	9103	1	0
4	72	G01	3500_5T21	9843	1152	5790	1	0
4	72	G01	3500_5T21	9844	886	9075	1	0
4	72	G01	3500_5T21	9845	3271	11633	1	0
4	72	G01	3500_5T21	9846	3635	9227	1	0
4	72	G01	3500_5T21	9847	3668	3420	1	0
4	72	G01	3500_5T21	9848	4443	3321	1	0
4	72	G01	3500_5T21	9849	3187	9050	1	0
4	72	G01	3500_5T21	9850	3637	9364	1	0
4	72	G01	3500_5T21	9851	1274	11379	1	0
4	72	G01	3500_5T21	9852	1109	6100	1	0
4	72	G01	3500_5T21	9853	1908	8584	1	0
4	72	G01	3500_5T21	9854	3493	6209	1	0
4	72	G01	3500_5T21	9855	4899	8720	1	0
4	72	G01	3500_5T21	9856	3670	4997	1	0
4	72	G01	3500_5T21	9857	1007	6249	1	0
4	72	G01	3500_5T21	9858	3437	13733	1	0
4	72	G01	3500_5T21	9859	2242	14541	1	0
4	72	G01	3500_5T21	9860	1015	6015	1	0
4	72	G01	3500_5T21	9861	888	11554	1	0
4	72	G01	3500_5T21	9862	1107	8803	1	0
4	72	G01	3500_5T21	9863	4971	6350	1	0
4	72	G01	3500_5T21	9864	3391	5928	1	0
4	72	G01	3500_5T21	9865	2326	11730	1	0
4	72	G01	3500_5T21	9866	4861	3717	1	0
4	72	G01	3500_5T21	9867	3640	6551	1	0
4	72	G01	3500_5T21	9868	1007	6137	1	0
4	72	G01	3500_5T21	9869	3415	13993	1	0
4	72	G01	3500_5T21	9870	5027	6413	1	0
4	72	G01	3500_5T21	9871	2039	3797	1	0
4	72	G01	3500_5T21	9872	1043	10822	1	0
4	72	G01	3500_5T21	9873	3654	11630	1	0
4	72	G01	3500_5T21	9874	2176	3672	1	0
4	72	G01	3500_5T21	9875	3575	11785	1	0
4	72	G01	3500_5T21	9876	2385	8471	1	0
4	72	G01	3500_5T21	9877	872	12445	1	0
4	72	G01	3500_5T21	9878	3474	6169	1	0
4	72	G01	3500_5T21	9879	3660	8878	1	0
4	72	G01	3500_5T21	9880	1057	3842	1	0
4	72	G01	3500_5T21	9881	3237	8794	1	0
4	72	G01	3500_5T21	9882	1066	6143	1	0
4	72	G01	3500_5T21	9883	3144	8969	1	0
4	72	G01	3500_5T21	9884	2343	11319	1	0
4	72	G01	3500_5T21	9885	990	9215	1	0
4	72	G01	3500_5T21	9886	3557	7073	1	0
4	72	G01	3500_5T21	9887	2076	3675	1	0
4	72	G01	3500_5T21	9888	972	9327	1	0
4	72	G01	3500_5T21	9889	4785	11569	1	0
4	72	G01	3500_5T21	9890	6335	6513	1	0
4	72	G01	3500_5T21	9891	3614	11238	1	0
4	72	G01	3500_5T21	9892	3646	3662	1	0
4	72	G01	3500_5T21	9893	1076	6411	1	0
4	72	G01	3500_5T21	9894	3213	10204	1	0
4	72	G01	3500_5T21	9895	2298	5740	1	0
4	72	G01	3500_5T21	9896	4853	3969	1	0
4	72	G01	3500_5T21	9897	2317	3884	1	0
4	72	G01	3500_5T21	9898	4873	3863	1	0
4	72	G01	3500_5T21	9899	4713	6603	1	0
4	72	G01	3500_5T21	9900	2188	8843	1	0
4	72	G01	3500_5T21	9901	2281	5856	1	0
4	72	G01	3500_5T21	9902	2379	4079	1	0
4	72	G01	3500_5T21	9903	1167	9089	1	0
4	72	G01	3500_5T21	9904	2296	6383	1	0
4	72	G01	3500_5T21	9905	4843	10909	1	0
4	72	G01	3500_5T21	9906	2336	6025	1	0
4	72	G01	3500_5T21	9907	2307	6867	1	0
4	72	G01	3500_5T21	9908	4794	7370	1	0
4	72	G01	3500_5T21	9909	4688	3823	1	0
4	72	G01	3500_5T21	9910	2307	3917	1	0
4	72	G01	3500_5T21	9911	2220	6498	1	0
4	72	G01	3500_5T21	9912	2299	6178	1	0
4	72	G01	3500_5T21	9913	2046	3023	1	0
4	72	G01	3500_5T21	9914	2195	6169	1	0
4	72	G01	3500_5T21	9915	2014	6008	1	0
4	72	G01	3500_5T21	9916	4760	10516	1	0
4	72	G01	3500_5T21	9917	2288	3823	1	0
4	72	G01	3500_5T21	9918	4897	3704	1	0
4	72	G01	3500_5T21	9919	2244	11676	1	0
4	72	G01	3500_5T21	9920	1014	9245	1	0
4	72	G01	3500_5T21	9921	3314	5907	1	0
4	72	G01	3500_5T21	9922	1059	8654	1	0
4	72	G01	3500_5T21	9923	3275	8959	1	0
4	72	G01	3500_5T21	9924	2204	5846	1	0
4	72	G01	3500_5T21	9925	2359	9113	1	0
4	72	G01	3500_5T21	9926	981	6531	1	0
4	72	G01	3500_5T21	9927	1103	9099	1	0
4	72	G01	3500_5T21	9928	2384	3632	1	0
4	72	G01	3500_5T21	9929	1121	3480	1	0
4	72	G01	3500_5T21	9930	4574	11651	1	0
4	72	G01	3500_5T21	9931	3269	6388	1	0
4	72	G01	3500_5T21	9932	2224	3757	1	0
4	72	G01	3500_5T21	9933	905	8555	1	0
4	72	G01	3500_5T21	9934	2286	3365	1	0
4	72	G01	3500_5T21	9935	4693	3756	1	0
4	72	G01	3500_5T21	9936	1029	11485	1	0
4	72	G01	3500_5T21	9937	2250	11346	1	0
4	72	G01	3500_5T21	9938	3421	5966	1	0
4	72	G01	3500_5T21	9939	3692	3890	1	0
4	72	G01	3500_5T21	9940	2364	8691	1	0
4	72	G01	3500_5T21	9941	3643	3496	1	0
4	72	G01	3500_5T21	9942	990	6128	1	0
4	72	G01	3500_5T21	9943	3475	9466	1	0
4	72	G01	3500_5T21	9944	2220	9490	1	0
4	72	G01	3500_5T21	9945	2325	7788	1	0
4	72	G01	3500_5T21	9946	4566	9298	1	0
4	72	G01	3500_5T21	9947	949	8881	1	0
4	72	G01	3500_5T21	9948	938	6136	1	0
4	72	G01	3500_5T21	9949	2233	8828	1	0
4	72	G01	3500_5T21	9950	2172	11637	1	0
4	72	G01	3500_5T21	9951	967	6364	1	0
4	72	G01	3500_5T21	9952	909	9095	1	0
4	72	G01	3500_5T21	9953	2251	5644	1	0
4	72	G01	3500_5T21	9954	2279	10885	1	0
4	72	G01	3500_5T21	9955	3641	3756	1	0
4	72	G01	3500_5T21	9956	3515	9048	1	0
4	72	G01	3500_5T21	9957	1051	11156	1	0
4	72	G01	3500_5T21	9958	4569	6432	1	0
4	72	G01	3500_5T21	9959	1017	5966	1	0
4	72	G01	3500_5T21	9960	4576	6416	1	0
4	72	G01	3500_5T21	9961	2265	11610	1	0
4	72	G01	3500_5T21	9962	3545	6371	1	0
4	72	G01	3500_5T21	9963	908	9001	1	0
4	72	G01	3500_5T21	9964	3271	6084	1	0
4	72	G01	3500_5T21	9965	2422	12432	1	0
4	72	G01	3500_5T21	9966	2350	5912	1	0
4	72	G01	3500_5T21	9967	4758	6688	1	0
4	72	G01	3500_5T21	9968	1086	6623	1	0
4	72	G01	3500_5T21	9969	2172	3651	1	0
4	72	G01	3500_5T21	9970	3436	11629	1	0
4	72	G01	3500_5T21	9971	1104	6352	1	0
4	72	G01	3500_5T21	9972	3511	11664	1	0
4	72	G01	3500_5T21	9973	3526	4162	1	0
4	72	G01	3500_5T21	9974	1084	3506	1	0
4	72	G01	3500_5T21	9975	3392	6139	1	0
4	72	G01	3500_5T21	9976	2313	3399	1	0
4	72	G01	3500_5T21	9977	2063	3101	1	0
4	72	G01	3500_5T21	9978	3359	3556	1	0
4	72	G01	3500_5T21	9979	2369	8825	1	0
4	72	G01	3500_5T21	9980	1973	5935	1	0
4	72	G01	3500_5T21	9981	2215	3341	1	0
4	72	G01	3500_5T21	9982	2195	3538	1	0
4	72	G01	3500_5T21	9983	2242	3880	1	0
4	72	G01	3500_5T21	9984	4356	6376	1	0
4	72	G01	3500_5T21	9985	1094	3583	1	0
4	72	G01	3500_5T21	9986	1106	8548	1	0
4	72	G01	3500_5T21	9987	2260	6327	1	0
4	72	G01	3500_5T21	9988	2291	6206	1	0
4	72	G01	3500_5T21	9989	1079	6188	1	0
4	72	G01	3500_5T21	9990	917	8993	1	0
4	72	G01	3500_5T21	9991	3669	5971	1	0
4	72	G01	3500_5T21	9992	2285	5643	1	0
4	72	G01	3500_5T21	9993	2195	6229	1	0
4	72	G01	3500_5T21	9994	1092	9017	1	0
4	72	G01	3500_5T21	9995	4750	3868	1	0
4	72	G01	3500_5T21	9996	1079	6367	1	0
4	72	G01	3500_5T21	9997	2220	8995	1	0
4	72	G01	3500_5T21	9998	3658	5994	1	0
4	72	G01	3500_5T21	9999	2304	3632	1	0
4	72	G01	3500_5T21	10000	2048	6102	1	0
4	72	G01	3500_5T21	10001	902	11296	1	0
4	72	G01	3500_5T21	10002	2282	9251	1	0
4	72	G01	3500_5T21	10003	2146	11140	1	0
4	72	G01	3500_5T21	10004	1036	6430	1	0
4	72	G01	3500_5T21	10005	2308	11509	1	0
4	72	G01	3500_5T21	10006	4672	5911	1	0
4	72	G01	3500_5T21	10007	3192	6339	1	0
4	72	G01	3500_5T21	10008	2041	5915	1	0
4	72	G01	3500_5T21	10009	3427	6157	1	0
4	72	G01	3500_5T21	10010	1077	3172	1	0
4	72	G01	3500_5T21	10011	2291	6340	1	0
4	72	G01	3500_5T21	10012	1048	8915	1	0
4	72	G01	3500_5T21	10013	2283	3573	1	0
4	72	G01	3500_5T21	10014	978	11032	1	0
4	72	G01	3500_5T21	10015	3555	9256	1	0
4	72	G01	3500_5T21	10016	3641	8799	1	0
4	72	G01	3500_5T21	10017	3258	9141	1	0
4	72	G01	3500_5T21	10018	3403	11563	1	0
4	72	G01	3500_5T21	10019	2307	6252	1	0
4	72	G01	3500_5T21	10020	2916	6310	1	0
4	72	G01	3500_5T21	10021	2433	6154	1	0
4	72	G01	3500_5T21	10022	1015	3607	1	0
4	72	G01	3500_5T21	10023	4789	7977	1	0
4	72	G01	3500_5T21	10024	953	8543	1	0
4	72	G01	3500_5T21	10025	1045	6172	1	0
4	72	G01	3500_5T21	10026	3447	7901	1	0
4	72	G01	3500_5T21	10027	968	5950	1	0
4	72	G01	3500_5T21	10028	4557	17077	1	0
4	72	G01	3500_5T21	10029	1004	3475	1	0
4	72	G01	3500_5T21	10030	1046	6180	1	0
4	72	G01	3500_5T21	10031	4811	4093	1	0
4	72	G01	3500_5T21	10032	1037	6208	1	0
4	72	G01	3500_5T21	10033	2091	5636	1	0
4	72	G01	3500_5T21	10034	4453	9358	1	0
4	72	G01	3500_5T21	10035	6220	11735	1	0
4	72	G01	3500_5T21	10036	2187	6454	1	0
4	72	G01	3500_5T21	10037	2324	6203	1	0
4	72	G01	3500_5T21	10038	1025	6127	1	0
4	72	G01	3500_5T21	10039	1002	8687	1	0
4	72	G01	3500_5T21	10040	3644	6589	1	0
4	72	G01	3500_5T21	10041	4669	21059	1	0
4	72	G01	3500_5T21	10042	990	5842	1	0
4	72	G01	3500_5T21	10043	2063	3929	1	0
4	72	G01	3500_5T21	10044	2351	3785	1	0
4	72	G01	3500_5T21	10045	3676	6440	1	0
4	72	G01	3500_5T21	10046	1136	3597	1	0
4	72	G01	3500_5T21	10047	2256	6319	1	0
4	72	G01	3500_5T21	10048	978	6258	1	0
4	72	G01	3500_5T21	10049	873	17780	1	0
4	72	G01	3500_5T21	10050	3693	6655	1	0
4	72	G01	3500_5T21	10051	1041	6297	1	0
4	72	G01	3500_5T21	10052	2424	6278	1	0
4	72	G01	3500_5T21	10053	2283	3814	1	0
4	72	G01	3500_5T21	10054	2324	6154	1	0
4	72	G01	3500_5T21	10055	1080	3776	1	0
4	72	G01	3500_5T21	10056	3615	3374	1	0
4	72	G01	3500_5T21	10057	2010	6267	1	0
4	72	G01	3500_5T21	10058	5150	6559	1	0
4	72	G01	3500_5T21	10059	2182	6317	1	0
4	72	G01	3500_5T21	10060	2382	9084	1	0
4	72	G01	3500_5T21	10061	961	6376	1	0
4	72	G01	3500_5T21	10062	2336	9033	1	0
4	72	G01	3500_5T21	10063	1004	12037	1	0
4	72	G01	3500_5T21	10064	1070	8960	1	0
4	72	G01	3500_5T21	10065	2292	5991	1	0
4	72	G01	3500_5T21	10066	2045	8894	1	0
4	72	G01	3500_5T21	10067	1063	11121	1	0
4	72	G01	3500_5T21	10068	2041	9187	1	0
4	72	G01	3500_5T21	10069	2255	11735	1	0
4	72	G01	3500_5T21	10070	3539	8804	1	0
4	72	G01	3500_5T21	10071	3436	6465	1	0
4	72	G01	3500_5T21	10072	2102	9294	1	0
4	72	G01	3500_5T21	10073	2203	6271	1	0
4	72	G01	3500_5T21	10074	2373	11458	1	0
4	72	G01	3500_5T21	10075	1103	6221	1	0
4	72	G01	3500_5T21	10076	2021	4043	1	0
4	72	G01	3500_5T21	10077	3365	8286	1	0
4	72	G01	3500_5T21	10078	1023	8814	1	0
4	72	G01	3500_5T21	10079	4732	6405	1	0
4	72	G01	3500_5T21	10080	943	11915	1	0
4	72	G01	3500_5T21	10081	2144	3556	1	0
4	72	G01	3500_5T21	10082	3550	8869	1	0
4	72	G01	3500_5T21	10083	3602	9709	1	0
4	72	G01	3500_5T21	10084	2296	9086	1	0
4	72	G01	3500_5T21	10085	2067	8799	1	0
4	72	G01	3500_5T21	10086	2174	6460	1	0
4	72	G01	3500_5T21	10087	3384	3466	1	0
4	72	G01	3500_5T21	10088	1054	4062	1	0
4	72	G01	3500_5T21	10089	6289	6524	1	0
4	72	G01	3500_5T21	10090	3318	3338	1	0
4	72	G01	3500_5T21	10091	2281	6502	1	0
4	72	G01	3500_5T21	10092	3312	8904	1	0
4	72	G01	3500_5T21	10093	2299	3263	1	0
4	72	G01	3500_5T21	10094	1039	5685	1	0
4	72	G01	3500_5T21	10095	1006	6307	1	0
4	72	G01	3500_5T21	10096	4949	3684	1	0
4	72	G01	3500_5T21	10097	2351	8950	1	0
4	72	G01	3500_5T21	10098	2430	6368	1	0
4	72	G01	3500_5T21	10099	3621	6172	1	0
4	72	G01	3500_5T21	10100	1070	6443	1	0
4	72	G01	3500_5T21	10101	3072	3500	1	0
4	72	G01	3500_5T21	10102	2348	9043	1	0
4	72	G01	3500_5T21	10103	2453	6446	1	0
4	72	G01	3500_5T21	10104	4683	11676	1	0
4	72	G01	3500_5T21	10105	1057	3593	1	0
4	72	G01	3500_5T21	10106	5280	6740	1	0
4	72	G01	3500_5T21	10107	1051	9472	1	0
4	72	G01	3500_5T21	10108	3150	5981	1	0
4	72	G01	3500_5T21	10109	2369	6424	1	0
4	72	G01	3500_5T21	10110	858	8809	1	0
4	72	G01	3500_5T21	10111	2183	11658	1	0
4	72	G01	3500_5T21	10112	2250	8869	1	0
4	72	G01	3500_5T21	10113	4733	8705	1	0
4	72	G01	3500_5T21	10114	2232	3142	1	0
4	72	G01	3500_5T21	10115	2226	11883	1	0
4	72	G01	3500_5T21	10116	6047	3758	1	0
4	72	G01	3500_5T21	10117	5193	3811	1	0
4	72	G01	3500_5T21	10118	932	9115	1	0
4	72	G01	3500_5T21	10119	5721	3217	1	0
4	72	G01	3500_5T21	10120	2200	11709	1	0
4	72	G01	3500_5T21	10121	3091	8806	1	0
4	72	G01	3500_5T21	10122	2134	8960	1	0
4	72	G01	3500_5T21	10123	4619	3428	1	0
4	72	G01	3500_5T21	10124	1976	3881	1	0
4	72	G01	3500_5T21	10125	2359	8841	1	0
4	72	G01	3500_5T21	10126	964	3765	1	0
4	72	G01	3500_5T21	10127	992	6315	1	0
4	72	G01	3500_5T21	10128	1031	3669	1	0
4	72	G01	3500_5T21	10129	2065	9157	1	0
4	72	G01	3500_5T21	10130	4735	3617	1	0
4	72	G01	3500_5T21	10131	1049	5868	1	0
4	72	G01	3500_5T21	10132	2408	10768	1	0
4	72	G01	3500_5T21	10133	931	11329	1	0
4	72	G01	3500_5T21	10134	1982	3319	1	0
4	72	G01	3500_5T21	10135	2330	8655	1	0
4	72	G01	3500_5T21	10136	3289	3646	1	0
4	72	G01	3500_5T21	10137	2193	8841	1	0
4	72	G01	3500_5T21	10138	3412	9073	1	0
4	72	G01	3500_5T21	10139	2010	8344	1	0
4	72	G01	3500_5T21	10140	2111	10453	1	0
4	72	G01	3500_5T21	10141	2093	6266	1	0
4	72	G01	3500_5T21	10142	3703	8888	1	0
4	72	G01	3500_5T21	10143	4966	11640	1	0
4	72	G01	3500_5T21	10144	4667	8685	1	0
4	72	G01	3500_5T21	10145	1019	8893	1	0
4	72	G01	3500_5T21	10146	3623	8657	1	0
4	72	G01	3500_5T21	10147	3436	6502	1	0
4	72	G01	3500_5T21	10148	2170	9573	1	0
4	72	G01	3500_5T21	10149	2378	11411	1	0
4	72	G01	3500_5T21	10150	2234	6118	1	0
4	72	G01	3500_5T21	10151	3525	6365	1	0
4	72	G01	3500_5T21	10152	3401	6598	1	0
4	72	G01	3500_5T21	10153	4949	11592	1	0
4	72	G01	3500_5T21	10154	866	8748	1	0
4	72	G01	3500_5T21	10155	1022	3316	1	0
4	72	G01	3500_5T21	10156	943	6222	1	0
4	72	G01	3500_5T21	10157	993	4648	1	0
4	72	G01	3500_5T21	10158	3663	3836	1	0
4	72	G01	3500_5T21	10159	1081	6104	1	0
4	72	G01	3500_5T21	10160	4974	6487	1	0
4	72	G01	3500_5T21	10161	2044	4961	1	0
4	72	G01	3500_5T21	10162	931	6406	1	0
4	72	G01	3500_5T21	10163	1094	7261	1	0
4	72	G01	3500_5T21	10164	2338	8966	1	0
4	72	G01	3500_5T21	10165	998	5829	1	0
4	72	G01	3500_5T21	10166	1071	6113	1	0
4	72	G01	3500_5T21	10167	1171	3871	1	0
4	72	G01	3500_5T21	10168	2360	18075	1	0
4	72	G01	3500_5T21	10169	3645	6899	1	0
4	72	G01	3500_5T21	10170	2453	9161	1	0
4	72	G01	3500_5T21	10171	6419	3447	1	0
4	72	G01	3500_5T21	10172	2446	5553	1	0
4	72	G01	3500_5T21	10173	2301	8918	1	0
4	72	G01	3500_5T21	10174	1114	3761	1	0
4	72	G01	3500_5T21	10175	2344	8214	1	0
4	72	G01	3500_5T21	10176	2350	6388	1	0
4	72	G01	3500_5T21	10177	5819	6581	1	0
4	72	G01	3500_5T21	10178	2187	5995	1	0
4	72	G01	3500_5T21	10179	2400	8773	1	0
4	72	G01	3500_5T21	10180	1037	6325	1	0
4	72	G01	3500_5T21	10181	1092	8587	1	0
4	72	G01	3500_5T21	10182	3657	9934	1	0
4	72	G01	3500_5T21	10183	4561	8883	1	0
4	72	G01	3500_5T21	10184	995	8957	1	0
4	72	G01	3500_5T21	10185	2416	6327	1	0
4	72	G01	3500_5T21	10186	2295	3731	1	0
4	72	G01	3500_5T21	10187	1027	9226	1	0
4	72	G01	3500_5T21	10188	2344	11973	1	0
4	72	G01	3500_5T21	10189	2001	6156	1	0
4	72	G01	3500_5T21	10190	2160	6596	1	0
4	72	G01	3500_5T21	10191	3436	11260	1	0
4	72	G01	3500_5T21	10192	4603	3578	1	0
4	72	G01	3500_5T21	10193	1003	10670	1	0
4	72	G01	3500_5T21	10194	1044	9771	1	0
4	72	G01	3500_5T21	10195	997	8814	1	0
4	72	G01	3500_5T21	10196	2256	9034	1	0
4	72	G01	3500_5T21	10197	1995	9187	1	0
4	72	G01	3500_5T21	10198	3772	6257	1	0
4	72	G01	3500_5T21	10199	986	6421	1	0
4	72	G01	3500_5T21	10200	910	11814	1	0
4	72	G01	3500_5T21	10201	1009	6026	1	0
4	72	G01	3500_5T21	10202	3355	5736	1	0
4	72	G01	3500_5T21	10203	2247	12434	1	0
4	72	G01	3500_5T21	10204	2015	10159	1	0
4	72	G01	3500_5T21	10205	2043	8694	1	0
4	72	G01	3500_5T21	10206	2119	11313	1	0
4	72	G01	3500_5T21	10207	2262	6060	1	0
4	72	G01	3500_5T21	10208	3636	3700	1	0
4	72	G01	3500_5T21	10209	2386	3699	1	0
4	72	G01	3500_5T21	10210	3369	8371	1	0
4	72	G01	3500_5T21	10211	4608	6240	1	0
4	72	G01	3500_5T21	10212	4683	3347	1	0
4	72	G01	3500_5T21	10213	4775	11893	1	0
4	72	G01	3500_5T21	10214	3495	3633	1	0
4	72	G01	3500_5T21	10215	4866	6458	1	0
4	72	G01	3500_5T21	10216	2541	9014	1	0
4	72	G01	3500_5T21	10217	2159	11437	1	0
4	72	G01	3500_5T21	10218	2120	6028	1	0
4	72	G01	3500_5T21	10219	3674	9291	1	0
4	72	G01	3500_5T21	10220	2119	6302	1	0
4	72	G01	3500_5T21	10221	1049	3388	1	0
4	72	G01	3500_5T21	10222	1021	6287	1	0
4	72	G01	3500_5T21	10223	2066	8853	1	0
4	72	G01	3500_5T21	10224	1025	6312	1	0
4	72	G01	3500_5T21	10225	2266	9453	1	0
4	72	G01	3500_5T21	10226	3537	14138	1	0
4	72	G01	3500_5T21	10227	2306	3473	1	0
4	72	G01	3500_5T21	10228	1979	20136	1	0
4	72	G01	3500_5T21	10229	2173	6313	1	0
4	72	G01	3500_5T21	10230	3555	9152	1	0
4	72	G01	3500_5T21	10231	4501	9312	1	0
4	72	G01	3500_5T21	10232	4868	6193	1	0
4	72	G01	3500_5T21	10233	3578	9275	1	0
4	72	G01	3500_5T21	10234	3605	14169	1	0
4	72	G01	3500_5T21	10235	2325	9315	1	0
4	72	G01	3500_5T21	10236	3277	6440	1	0
4	72	G01	3500_5T21	10237	1003	6549	1	0
4	72	G01	3500_5T21	10238	2277	8545	1	0
4	72	G01	3500_5T21	10239	2256	8528	1	0
4	72	G01	3500_5T21	10240	3425	11952	1	0
4	72	G01	3500_5T21	10241	1052	9031	1	0
4	72	G01	3500_5T21	10242	1020	6135	1	0
4	72	G01	3500_5T21	10243	3686	3963	1	0
4	72	G01	3500_5T21	10244	3686	3381	1	0
4	72	G01	3500_5T21	10245	2267	11856	1	0
4	72	G01	3500_5T21	10246	2169	8987	1	0
4	72	G01	3500_5T21	10247	3693	6711	1	0
4	72	G01	3500_5T21	10248	3457	6310	1	0
4	72	G01	3500_5T21	10249	1007	9798	1	0
4	72	G01	3500_5T21	10250	2231	9227	1	0
4	72	G01	3500_5T21	10251	992	3513	1	0
4	72	G01	3500_5T21	10252	3790	3655	1	0
4	72	G01	3500_5T21	10253	2194	8580	1	0
4	72	G01	3500_5T21	10254	2261	3287	1	0
4	72	G01	3500_5T21	10255	2350	8405	1	0
4	72	G01	3500_5T21	10256	1015	6511	1	0
4	72	G01	3500_5T21	10257	1054	5167	1	0
4	72	G01	3500_5T21	10258	2438	9023	1	0
4	72	G01	3500_5T21	10259	4852	4467	1	0
4	72	G01	3500_5T21	10260	903	17009	1	0
4	72	G01	3500_5T21	10261	2357	3192	1	0
4	72	G01	3500_5T21	10262	3210	5752	1	0
4	72	G01	3500_5T21	10263	2240	9103	1	0
4	72	G01	3500_5T21	10264	908	8680	1	0
4	72	G01	3500_5T21	10265	1000	11505	1	0
4	72	G01	3500_5T21	10266	2303	5988	1	0
4	72	G01	3500_5T21	10267	3323	6042	1	0
4	72	G01	3500_5T21	10268	4789	7819	1	0
4	72	G01	3500_5T21	10269	1030	3444	1	0
4	72	G01	3500_5T21	10270	1139	6196	1	0
4	72	G01	3500_5T21	10271	1980	6280	1	0
4	72	G01	3500_5T21	10272	3597	6206	1	0
4	72	G01	3500_5T21	10273	3683	8977	1	0
4	72	G01	3500_5T21	10274	2302	11325	1	0
4	72	G01	3500_5T21	10275	3353	3939	1	0
4	72	G01	3500_5T21	10276	2368	9247	1	0
4	72	G01	3500_5T21	10277	3704	17030	1	0
4	72	G01	3500_5T21	10278	2285	5885	1	0
4	72	G01	3500_5T21	10279	3659	5966	1	0
4	72	G01	3500_5T21	10280	2441	9123	1	0
4	72	G01	3500_5T21	10281	3202	3918	1	0
4	72	G01	3500_5T21	10282	1983	5703	1	0
4	72	G01	3500_5T21	10283	3585	6688	1	0
4	72	G01	3500_5T21	10284	3575	11492	1	0
4	72	G01	3500_5T21	10285	907	14832	1	0
4	72	G01	3500_5T21	10286	3409	6027	1	0
4	72	G01	3500_5T21	10287	1033	9043	1	0
4	72	G01	3500_5T21	10288	1991	3825	1	0
4	72	G01	3500_5T21	10289	3332	3880	1	0
4	72	G01	3500_5T21	10290	3683	8734	1	0
4	72	G01	3500_5T21	10291	2499	11811	1	0
4	72	G01	3500_5T21	10292	1024	6301	1	0
4	72	G01	3500_5T21	10293	2184	6360	1	0
4	72	G01	3500_5T21	10294	1084	4205	1	0
4	72	G01	3500_5T21	10295	5978	8898	1	0
4	72	G01	3500_5T21	10296	2227	3612	1	0
4	72	G01	3500_5T21	10297	2241	6122	1	0
4	72	G01	3500_5T21	10298	2366	9116	1	0
4	72	G01	3500_5T21	10299	5093	3774	1	0
4	72	G01	3500_5T21	10300	4878	6430	1	0
4	72	G01	3500_5T21	10301	2279	6469	1	0
4	72	G01	3500_5T21	10302	1013	8737	1	0
4	72	G01	3500_5T21	10303	992	8421	1	0
4	72	G01	3500_5T21	10304	1846	10482	1	0
4	72	G01	3500_5T21	10305	2321	9001	1	0
4	72	G01	3500_5T21	10306	2304	3586	1	0
4	72	G01	3500_5T21	10307	4649	9712	1	0
4	72	G01	3500_5T21	10308	914	14416	1	0
4	72	G01	3500_5T21	10309	3800	6733	1	0
4	72	G01	3500_5T21	10310	1991	8654	1	0
4	72	G01	3500_5T21	10311	3485	6453	1	0
4	72	G01	3500_5T21	10312	965	6270	1	0
4	72	G01	3500_5T21	10313	994	5942	1	0
4	72	G01	3500_5T21	10314	925	8786	1	0
4	72	G01	3500_5T21	10315	1564	3690	1	0
4	72	G01	3500_5T21	10316	2302	12127	1	0
4	72	G01	3500_5T21	10317	2240	3550	1	0
4	72	G01	3500_5T21	10318	1018	5858	1	0
4	72	G01	3500_5T21	10319	2408	6099	1	0
4	72	G01	3500_5T21	10320	4746	6586	1	0
4	72	G01	3500_5T21	10321	3559	6310	1	0
4	72	G01	3500_5T21	10322	3350	11318	1	0
4	72	G01	3500_5T21	10323	3854	9175	1	0
4	72	G01	3500_5T21	10324	2353	3741	1	0
4	72	G01	3500_5T21	10325	3642	11672	1	0
4	72	G01	3500_5T21	10326	3524	8650	1	0
4	72	G01	3500_5T21	10327	1107	3595	1	0
4	72	G01	3500_5T21	10328	3539	4778	1	0
4	72	G01	3500_5T21	10329	3634	11970	1	0
4	72	G01	3500_5T21	10330	3695	11763	1	0
4	72	G01	3500_5T21	10331	2276	6540	1	0
4	72	G01	3500_5T21	10332	1018	6179	1	0
4	72	G01	3500_5T21	10333	2326	6622	1	0
4	72	G01	3500_5T21	10334	2269	8314	1	0
4	72	G01	3500_5T21	10335	2039	3576	1	0
4	72	G01	3500_5T21	10336	2292	6435	1	0
4	72	G01	3500_5T21	10337	2032	9092	1	0
4	72	G01	3500_5T21	10338	2315	9276	1	0
4	72	G01	3500_5T21	10339	1935	8798	1	0
4	72	G01	3500_5T21	10340	1042	9073	1	0
4	72	G01	3500_5T21	10341	985	5595	1	0
4	72	G01	3500_5T21	10342	2219	3575	1	0
4	72	G01	3500_5T21	10343	2213	6307	1	0
4	72	G01	3500_5T21	10344	2367	8931	1	0
4	72	G01	3500_5T21	10345	2423	9214	1	0
4	72	G01	3500_5T21	10346	1012	6421	1	0
4	72	G01	3500_5T21	10347	4863	17090	1	0
4	72	G01	3500_5T21	10348	2271	9029	1	0
4	72	G01	3500_5T21	10349	3712	6408	1	0
4	72	G01	3500_5T21	10350	3565	6288	1	0
4	72	G01	3500_5T21	10351	4605	3686	1	0
4	72	G01	3500_5T21	10352	1038	8534	1	0
4	72	G01	3500_5T21	10353	2227	6386	1	0
4	72	G01	3500_5T21	10354	1048	3144	1	0
4	72	G01	3500_5T21	10355	2455	6207	1	0
4	72	G01	3500_5T21	10356	902	8732	1	0
4	72	G01	3500_5T21	10357	2315	6251	1	0
4	72	G01	3500_5T21	10358	4882	8866	1	0
4	72	G01	3500_5T21	10359	2216	11873	1	0
4	72	G01	3500_5T21	10360	1006	6262	1	0
4	72	G01	3500_5T21	10361	2250	6189	1	0
4	72	G01	3500_5T21	10362	1096	3612	1	0
4	72	G01	3500_5T21	10363	2210	9003	1	0
4	72	G01	3500_5T21	10364	3598	3631	1	0
4	72	G01	3500_5T21	10365	1094	5734	1	0
4	72	G01	3500_5T21	10366	5008	6115	1	0
4	72	G01	3500_5T21	10367	2110	9029	1	0
4	72	G01	3500_5T21	10368	4609	14801	1	0
4	72	G01	3500_5T21	10369	3503	9252	1	0
4	72	G01	3500_5T21	10370	2291	6875	1	0
4	72	G01	3500_5T21	10371	1034	8832	1	0
4	72	G01	3500_5T21	10372	2387	3459	1	0
4	72	G01	3500_5T21	10373	2015	8644	1	0
4	72	G01	3500_5T21	10374	1036	3153	1	0
4	72	G01	3500_5T21	10375	2268	9199	1	0
4	72	G01	3500_5T21	10376	4517	4058	1	0
4	72	G01	3500_5T21	10377	3159	13557	1	0
4	72	G01	3500_5T21	10378	3555	6178	1	0
4	72	G01	3500_5T21	10379	1055	5780	1	0
4	72	G01	3500_5T21	10380	905	6031	1	0
4	72	G01	3500_5T21	10381	3598	3574	1	0
4	72	G01	3500_5T21	10382	2071	6331	1	0
4	72	G01	3500_5T21	10383	3540	6115	1	0
4	72	G01	3500_5T21	10384	3299	6300	1	0
4	72	G01	3500_5T21	10385	3664	9011	1	0
4	72	G01	3500_5T21	10386	1097	3507	1	0
4	72	G01	3500_5T21	10387	950	8160	1	0
4	72	G01	3500_5T21	10388	2258	6486	1	0
4	72	G01	3500_5T21	10389	1065	3521	1	0
4	72	G01	3500_5T21	10390	3680	6309	1	0
4	72	G01	3500_5T21	10391	3440	8747	1	0
4	72	G01	3500_5T21	10392	2133	9144	1	0
4	72	G01	3500_5T21	10393	2419	9096	1	0
4	72	G01	3500_5T21	10394	4778	3527	1	0
4	72	G01	3500_5T21	10395	4653	4058	1	0
4	72	G01	3500_5T21	10396	2386	8446	1	0
4	72	G01	3500_5T21	10397	1049	8798	1	0
4	72	G01	3500_5T21	10398	3764	11461	1	0
4	72	G01	3500_5T21	10399	2374	6621	1	0
4	72	G01	3500_5T21	10400	3843	6183	1	0
4	72	G01	3500_5T21	10401	2417	9190	1	0
4	72	G01	3500_5T21	10402	1088	3801	1	0
4	72	G01	3500_5T21	10403	3707	6505	1	0
4	72	G01	3500_5T21	10404	4021	11081	1	0
4	72	G01	3500_5T21	10405	2278	6292	1	0
4	72	G01	3500_5T21	10406	3531	8187	1	0
4	72	G01	3500_5T21	10407	2318	12049	1	0
4	72	G01	3500_5T21	10408	1018	11761	1	0
4	72	G01	3500_5T21	10409	2179	11874	1	0
4	72	G01	3500_5T21	10410	1073	3665	1	0
4	72	G01	3500_5T21	10411	1024	8734	1	0
4	72	G01	3500_5T21	10412	1514	5956	1	0
4	72	G01	3500_5T21	10413	1969	6106	1	0
4	72	G01	3500_5T21	10414	2421	11300	1	0
4	72	G01	3500_5T21	10415	2198	3930	1	0
4	72	G01	3500_5T21	10416	2090	6621	1	0
4	72	G01	3500_5T21	10417	985	8713	1	0
4	72	G01	3500_5T21	10418	2294	14484	1	0
4	72	G01	3500_5T21	10419	999	14388	1	0
4	72	G01	3500_5T21	10420	2047	6085	1	0
4	72	G01	3500_5T21	10421	2439	9618	1	0
4	72	G01	3500_5T21	10422	1043	3398	1	0
4	72	G01	3500_5T21	10423	2358	3874	1	0
4	72	G01	3500_5T21	10424	1067	5960	1	0
4	72	G01	3500_5T21	10425	3619	3598	1	0
4	72	G01	3500_5T21	10426	2225	6358	1	0
4	72	G01	3500_5T21	10427	2240	6354	1	0
4	72	G01	3500_5T21	10428	2176	9430	1	0
4	72	G01	3500_5T21	10429	4852	6798	1	0
4	72	G01	3500_5T21	10430	2224	15037	1	0
4	72	G01	3500_5T21	10431	3514	6144	1	0
4	72	G01	3500_5T21	10432	3671	11473	1	0
4	72	G01	3500_5T21	10433	3279	2924	1	0
4	72	G01	3500_5T21	10434	2176	6214	1	0
4	72	G01	3500_5T21	10435	2239	3854	1	0
4	72	G01	3500_5T21	10436	3481	8729	1	0
4	72	G01	3500_5T21	10437	2324	6199	1	0
4	72	G01	3500_5T21	10438	3468	6440	1	0
4	72	G01	3500_5T21	10439	1005	5907	1	0
4	72	G01	3500_5T21	10440	1098	3627	1	0
4	72	G01	3500_5T21	10441	2429	6514	1	0
4	72	G01	3500_5T21	10442	3293	11405	1	0
4	72	G01	3500_5T21	10443	943	7392	1	0
4	72	G01	3500_5T21	10444	2306	6017	1	0
4	72	G01	3500_5T21	10445	3326	6320	1	0
4	72	G01	3500_5T21	10446	2033	6298	1	0
4	72	G01	3500_5T21	10447	1038	6091	1	0
4	72	G01	3500_5T21	10448	3630	6186	1	0
4	72	G01	3500_5T21	10449	1098	11454	1	0
4	72	G01	3500_5T21	10450	1009	8938	1	0
4	72	G01	3500_5T21	10451	2262	9106	1	0
4	72	G01	3500_5T21	10452	2274	6400	1	0
4	72	G01	3500_5T21	10453	2374	6374	1	0
4	72	G01	3500_5T21	10454	1004	5943	1	0
4	72	G01	3500_5T21	10455	2408	9306	1	0
4	72	G01	3500_5T21	10456	3582	6474	1	0
4	72	G01	3500_5T21	10457	946	8723	1	0
4	72	G01	3500_5T21	10458	2250	6159	1	0
4	72	G01	3500_5T21	10459	3676	11713	1	0
4	72	G01	3500_5T21	10460	3572	6984	1	0
4	72	G01	3500_5T21	10461	1018	3508	1	0
4	72	G01	3500_5T21	10462	3782	9420	1	0
4	72	G01	3500_5T21	10463	1048	8773	1	0
4	72	G01	3500_5T21	10464	3450	6197	1	0
4	72	G01	3500_5T21	10465	1050	6002	1	0
4	72	G01	3500_5T21	10466	3621	9298	1	0
4	72	G01	3500_5T21	10467	3649	3491	1	0
4	72	G01	3500_5T21	10468	7489	7053	1	0
4	72	G01	3500_5T21	10469	2443	6324	1	0
4	72	G01	3500_5T21	10470	2211	6229	1	0
4	72	G01	3500_5T21	10471	2428	8640	1	0
4	72	G01	3500_5T21	10472	968	11452	1	0
4	72	G01	3500_5T21	10473	2168	11489	1	0
4	72	G01	3500_5T21	10474	3354	11477	1	0
4	72	G01	3500_5T21	10475	4425	8806	1	0
4	72	G01	3500_5T21	10476	1019	8847	1	0
4	72	G01	3500_5T21	10477	1008	3524	1	0
4	72	G01	3500_5T21	10478	1849	9047	1	0
4	72	G01	3500_5T21	10479	957	8747	1	0
4	72	G01	3500_5T21	10480	1087	6002	1	0
4	72	G01	3500_5T21	10481	1004	8962	1	0
4	72	G01	3500_5T21	10482	3575	8351	1	0
4	72	G01	3500_5T21	10483	3446	12402	1	0
4	72	G01	3500_5T21	10484	2078	8638	1	0
4	72	G01	3500_5T21	10485	3366	13809	1	0
4	72	G01	3500_5T21	10486	2185	3544	1	0
4	72	G01	3500_5T21	10487	3623	11078	1	0
4	72	G01	3500_5T21	10488	3853	9596	1	0
4	72	G01	3500_5T21	10489	3557	6003	1	0
4	72	G01	3500_5T21	10490	3494	4847	1	0
4	72	G01	3500_5T21	10491	4692	9164	1	0
4	72	G01	3500_5T21	10492	5841	9102	1	0
4	72	G01	3500_5T21	10493	2363	6123	1	0
4	72	G01	3500_5T21	10494	1973	8504	1	0
4	72	G01	3500_5T21	10495	3359	6361	1	0
4	72	G01	3500_5T21	10496	4949	6681	1	0
4	72	G01	3500_5T21	10497	4593	4112	1	0
4	72	G01	3500_5T21	10498	3431	6236	1	0
4	72	G01	3500_5T21	10499	4963	6061	1	0
4	72	G01	3500_5T21	10500	2339	8920	1	0
4	72	G01	3500_5T21	10501	2251	6236	1	0
4	72	G01	3500_5T21	10502	880	9191	1	0
4	72	G01	3500_5T21	10503	3685	7684	1	0
4	72	G01	3500_5T21	10504	3464	8510	1	0
4	72	G01	3500_5T21	10505	2079	6255	1	0
4	72	G01	3500_5T21	10506	2909	11088	1	0
4	72	G01	3500_5T21	10507	3647	9151	1	0
4	72	G01	3500_5T21	10508	1100	5659	1	0
4	72	G01	3500_5T21	10509	2246	6082	1	0
4	72	G01	3500_5T21	10510	3437	3153	1	0
4	72	G01	3500_5T21	10511	1020	6206	1	0
4	72	G01	3500_5T21	10512	1038	9187	1	0
4	72	G01	3500_5T21	10513	962	8763	1	0
4	72	G01	3500_5T21	10514	3561	6434	1	0
4	72	G01	3500_5T21	10515	1981	3314	1	0
4	72	G01	3500_5T21	10516	1013	8363	1	0
4	72	G01	3500_5T21	10517	951	9002	1	0
4	72	G01	3500_5T21	10518	1111	9384	1	0
4	72	G01	3500_5T21	10519	1096	6241	1	0
4	72	G01	3500_5T21	10520	3394	5665	1	0
4	72	G01	3500_5T21	10521	2332	3399	1	0
4	72	G01	3500_5T21	10522	3401	11365	1	0
4	72	G01	3500_5T21	10523	2331	6433	1	0
4	72	G01	3500_5T21	10524	2309	11730	1	0
4	72	G01	3500_5T21	10525	2253	3290	1	0
4	72	G01	3500_5T21	10526	3702	9055	1	0
4	72	G01	3500_5T21	10527	1046	6007	1	0
4	72	G01	3500_5T21	10528	1163	11736	1	0
4	72	G01	3500_5T21	10529	1014	3451	1	0
4	72	G01	3500_5T21	10530	3621	11601	1	0
4	72	G01	3500_5T21	10531	2208	6189	1	0
4	72	G01	3500_5T21	10532	1093	5982	1	0
4	72	G01	3500_5T21	10533	1003	10851	1	0
4	72	G01	3500_5T21	10534	4790	9174	1	0
4	72	G01	3500_5T21	10535	2145	3583	1	0
4	72	G01	3500_5T21	10536	2243	3908	1	0
4	72	G01	3500_5T21	10537	2331	6425	1	0
4	72	G01	3500_5T21	10538	2216	9157	1	0
4	72	G01	3500_5T21	10539	2051	6160	1	0
4	72	G01	3500_5T21	10540	2407	6595	1	0
4	72	G01	3500_5T21	10541	2390	3652	1	0
4	72	G01	3500_5T21	10542	3534	3548	1	0
4	72	G01	3500_5T21	10543	3273	3520	1	0
4	72	G01	3500_5T21	10544	3144	3661	1	0
4	72	G01	3500_5T21	10545	3170	5614	1	0
4	72	G01	3500_5T21	10546	1091	8595	1	0
4	72	G01	3500_5T21	10547	2407	6076	1	0
4	72	G01	3500_5T21	10548	2463	12063	1	0
4	72	G01	3500_5T21	10549	1158	5971	1	0
4	72	G01	3500_5T21	10550	3529	8610	1	0
4	72	G01	3500_5T21	10551	1044	5611	1	0
4	72	G01	3500_5T21	10552	3405	6292	1	0
4	72	G01	3500_5T21	10553	2218	3674	1	0
4	72	G01	3500_5T21	10554	1062	10634	1	0
4	72	G01	3500_5T21	10555	3452	9112	1	0
4	72	G01	3500_5T21	10556	934	6589	1	0
4	72	G01	3500_5T21	10557	2164	3737	1	0
4	72	G01	3500_5T21	10558	2301	9101	1	0
4	72	G01	3500_5T21	10559	1054	6349	1	0
4	72	G01	3500_5T21	10560	3276	3370	1	0
4	72	G01	3500_5T21	10561	1972	13840	1	0
4	72	G01	3500_5T21	10562	3617	8922	1	0
4	72	G01	3500_5T21	10563	1979	3356	1	0
4	72	G01	3500_5T21	10564	2136	11623	1	0
4	72	G01	3500_5T21	10565	4829	6219	1	0
4	72	G01	3500_5T21	10566	2226	8611	1	0
4	72	G01	3500_5T21	10567	4855	8729	1	0
4	72	G01	3500_5T21	10568	2211	3334	1	0
4	72	G01	3500_5T21	10569	2361	6467	1	0
4	72	G01	3500_5T21	10570	3660	6083	1	0
4	72	G01	3500_5T21	10571	2397	6892	1	0
4	72	G01	3500_5T21	10572	2224	10999	1	0
4	72	G01	3500_5T21	10573	976	5945	1	0
4	72	G01	3500_5T21	10574	1106	8750	1	0
4	72	G01	3500_5T21	10575	2388	6117	1	0
4	72	G01	3500_5T21	10576	2259	3585	1	0
4	72	G01	3500_5T21	10577	4722	11541	1	0
4	72	G01	3500_5T21	10578	3153	3071	1	0
4	72	G01	3500_5T21	10579	3529	3413	1	0
4	72	G01	3500_5T21	10580	1995	6152	1	0
4	72	G01	3500_5T21	10581	2282	6280	1	0
4	72	G01	3500_5T21	10582	3307	6603	1	0
4	72	G01	3500_5T21	10583	3316	11708	1	0
4	72	G01	3500_5T21	10584	974	6152	1	0
4	72	G01	3500_5T21	10585	2445	9150	1	0
4	72	G01	3500_5T21	10586	1101	3683	1	0
4	72	G01	3500_5T21	10587	946	9200	1	0
4	72	G01	3500_5T21	10588	2390	3898	1	0
4	72	G01	3500_5T21	10589	1074	3308	1	0
4	72	G01	3500_5T21	10590	3424	3877	1	0
4	72	G01	3500_5T21	10591	2300	6026	1	0
4	72	G01	3500_5T21	10592	3571	7202	1	0
4	72	G01	3500_5T21	10593	3470	6303	1	0
4	72	G01	3500_5T21	10594	950	8913	1	0
4	72	G01	3500_5T21	10595	8651	7710	1	0
4	72	G01	3500_5T21	10596	3237	3994	1	0
4	72	G01	3500_5T21	10597	3467	8969	1	0
4	72	G01	3500_5T21	10598	2084	5758	1	0
4	72	G01	3500_5T21	10599	4841	18569	1	0
4	72	G01	3500_5T21	10600	1091	6029	1	0
4	72	G01	3500_5T21	10601	960	6182	1	0
4	72	G01	3500_5T21	10602	1932	6281	1	0
4	72	G01	3500_5T21	10603	928	8750	1	0
4	72	G01	3500_5T21	10604	2403	9563	1	0
4	72	G01	3500_5T21	10605	2254	3500	1	0
4	72	G01	3500_5T21	10606	1035	8710	1	0
4	72	G01	3500_5T21	10607	2371	9737	1	0
4	72	G01	3500_5T21	10608	2231	6437	1	0
4	72	G01	3500_5T21	10609	2186	6166	1	0
4	72	G01	3500_5T21	10610	3437	8425	1	0
4	72	G01	3500_5T21	10611	2291	6153	1	0
4	72	G01	3500_5T21	10612	1070	6592	1	0
4	72	G01	3500_5T21	10613	1041	3490	1	0
4	72	G01	3500_5T21	10614	2301	6024	1	0
4	72	G01	3500_5T21	10615	3676	6635	1	0
4	72	G01	3500_5T21	10616	8711	4033	1	0
4	72	G01	3500_5T21	10617	2350	3750	1	0
4	72	G01	3500_5T21	10618	2314	5770	1	0
4	72	G01	3500_5T21	10619	3549	6048	1	0
4	72	G01	3500_5T21	10620	6103	6047	1	0
4	72	G01	3500_5T21	10621	3771	3722	1	0
4	72	G01	3500_5T21	10622	891	12207	1	0
4	72	G01	3500_5T21	10623	2230	11394	1	0
4	72	G01	3500_5T21	10624	1058	3727	1	0
4	72	G01	3500_5T21	10625	3611	6206	1	0
4	72	G01	3500_5T21	10626	3559	6579	1	0
4	72	G01	3500_5T21	10627	2050	8731	1	0
4	72	G01	3500_5T21	10628	2455	3682	1	0
4	72	G01	3500_5T21	10629	3386	3583	1	0
4	72	G01	3500_5T21	10630	2144	11604	1	0
4	72	G01	3500_5T21	10631	2318	11034	1	0
4	72	G01	3500_5T21	10632	2202	6210	1	0
4	72	G01	3500_5T21	10633	2339	3932	1	0
4	72	G01	3500_5T21	10634	2356	6114	1	0
4	72	G01	3500_5T21	10635	2330	6006	1	0
4	72	G01	3500_5T21	10636	2165	3644	1	0
4	72	G01	3500_5T21	10637	3612	3234	1	0
4	72	G01	3500_5T21	10638	987	8436	1	0
4	72	G01	3500_5T21	10639	2115	6049	1	0
4	72	G01	3500_5T21	10640	3663	3562	1	0
4	72	G01	3500_5T21	10641	2101	3541	1	0
4	72	G01	3500_5T21	10642	2303	9646	1	0
4	72	G01	3500_5T21	10643	5026	12440	1	0
4	72	G01	3500_5T21	10644	3630	6262	1	0
4	72	G01	3500_5T21	10645	1056	5883	1	0
4	72	G01	3500_5T21	10646	2134	11472	1	0
4	72	G01	3500_5T21	10647	2342	8854	1	0
4	72	G01	3500_5T21	10648	2207	8961	1	0
4	72	G01	3500_5T21	10649	2327	6497	1	0
4	72	G01	3500_5T21	10650	4392	6283	1	0
4	72	G01	3500_5T21	10651	3533	11325	1	0
4	72	G01	3500_5T21	10652	1889	3376	1	0
4	72	G01	3500_5T21	10653	2383	6479	1	0
4	72	G01	3500_5T21	10654	4271	6207	1	0
4	72	G01	3500_5T21	10655	3352	8785	1	0
4	72	G01	3500_5T21	10656	3355	6940	1	0
4	72	G01	3500_5T21	10657	4617	3659	1	0
4	72	G01	3500_5T21	10658	2210	3634	1	0
4	72	G01	3500_5T21	10659	2364	6254	1	0
4	72	G01	3500_5T21	10660	2335	3523	1	0
4	72	G01	3500_5T21	10661	1009	6408	1	0
4	72	G01	3500_5T21	10662	3650	8890	1	0
4	72	G01	3500_5T21	10663	974	3560	1	0
4	72	G01	3500_5T21	10664	2275	3823	1	0
4	72	G01	3500_5T21	10665	1017	6485	1	0
4	72	G01	3500_5T21	10666	2300	8567	1	0
4	72	G01	3500_5T21	10667	2013	3323	1	0
4	72	G01	3500_5T21	10668	3412	3321	1	0
4	72	G01	3500_5T21	10669	3518	6342	1	0
4	72	G01	3500_5T21	10670	3807	11576	1	0
4	72	G01	3500_5T21	10671	1149	6062	1	0
4	72	G01	3500_5T21	10672	2391	6260	1	0
4	72	G01	3500_5T21	10673	2264	3752	1	0
4	72	G01	3500_5T21	10674	4869	8833	1	0
4	72	G01	3500_5T21	10675	992	8575	1	0
4	72	G01	3500_5T21	10676	3437	6138	1	0
4	72	G01	3500_5T21	10677	2328	8650	1	0
4	72	G01	3500_5T21	10678	2340	11746	1	0
4	72	G01	3500_5T21	10679	1031	3427	1	0
4	72	G01	3500_5T21	10680	1001	8644	1	0
4	72	G01	3500_5T21	10681	1142	3681	1	0
4	72	G01	3500_5T21	10682	2202	3477	1	0
4	72	G01	3500_5T21	10683	1960	6258	1	0
4	72	G01	3500_5T21	10684	6119	8875	1	0
4	72	G01	3500_5T21	10685	2304	5908	1	0
4	72	G01	3500_5T21	10686	987	13780	1	0
4	72	G01	3500_5T21	10687	1013	13927	1	0
4	72	G01	3500_5T21	10688	2401	9245	1	0
4	72	G01	3500_5T21	10689	3641	9256	1	0
4	72	G01	3500_5T21	10690	2140	5884	1	0
4	72	G01	3500_5T21	10691	3527	9000	1	0
4	72	G01	3500_5T21	10692	2280	8857	1	0
4	72	G01	3500_5T21	10693	4988	6040	1	0
4	72	G01	3500_5T21	10694	4683	9018	1	0
4	72	G01	3500_5T21	10695	4961	6306	1	0
4	72	G01	3500_5T21	10696	1041	3774	1	0
4	72	G01	3500_5T21	10697	3668	8927	1	0
4	72	G01	3500_5T21	10698	2348	8732	1	0
4	72	G01	3500_5T21	10699	2005	5745	1	0
4	72	G01	3500_5T21	10700	1100	8060	1	0
4	72	G01	3500_5T21	10701	873	12451	1	0
4	72	G01	3500_5T21	10702	937	6332	1	0
4	72	G01	3500_5T21	10703	1467	8486	1	0
4	72	G01	3500_5T21	10704	4888	9381	1	0
4	72	G01	3500_5T21	10705	1058	5792	1	0
4	72	G01	3500_5T21	10706	2004	6066	1	0
4	72	G01	3500_5T21	10707	994	14375	1	0
4	72	G01	3500_5T21	10708	2411	6537	1	0
4	72	G01	3500_5T21	10709	2188	8317	1	0
4	72	G01	3500_5T21	10710	1035	9006	1	0
4	72	G01	3500_5T21	10711	2436	3565	1	0
4	72	G01	3500_5T21	10712	1114	3568	1	0
4	72	G01	3500_5T21	10713	1017	6028	1	0
4	72	G01	3500_5T21	10714	3665	9256	1	0
4	72	G01	3500_5T21	10715	3594	8698	1	0
4	72	G01	3500_5T21	10716	5266	10777	0	0
4	72	G01	3500_5T21	10717	956	6172	1	0
4	72	G01	3500_5T21	10718	2353	8789	1	0
4	72	G01	3500_5T21	10719	2364	6183	1	0
4	72	G01	3500_5T21	10720	3567	8915	1	0
4	72	G01	3500_5T21	10721	1068	11430	1	0
4	72	G01	3500_5T21	10722	1049	5805	1	0
4	72	G01	3500_5T21	10723	2206	6109	1	0
4	72	G01	3500_5T21	10724	2283	6262	1	0
4	72	G01	3500_5T21	10725	2422	3316	1	0
4	72	G01	3500_5T21	10726	1069	5910	1	0
4	72	G01	3500_5T21	10727	3244	6276	1	0
4	72	G01	3500_5T21	10728	3525	6395	1	0
4	72	G01	3500_5T21	10729	987	11989	1	0
4	72	G01	3500_5T21	10730	1008	6082	1	0
4	72	G01	3500_5T21	10731	3657	6570	1	0
4	72	G01	3500_5T21	10732	2331	5241	1	0
4	72	G01	3500_5T21	10733	2290	6233	1	0
4	72	G01	3500_5T21	10734	1058	8525	1	0
4	72	G01	3500_5T21	10735	2137	8563	1	0
4	72	G01	3500_5T21	10736	2167	3455	1	0
4	72	G01	3500_5T21	10737	985	16419	1	0
4	72	G01	3500_5T21	10738	2078	2957	1	0
4	72	G01	3500_5T21	10739	2162	8902	1	0
4	72	G01	3500_5T21	10740	2229	11206	1	0
4	72	G01	3500_5T21	10741	3391	3222	1	0
4	72	G01	3500_5T21	10742	3648	6470	1	0
4	72	G01	3500_5T21	10743	2223	11859	1	0
4	72	G01	3500_5T21	10744	2183	6212	1	0
4	72	G01	3500_5T21	10745	2348	14930	1	0
4	72	G01	3500_5T21	10746	1091	3758	1	0
4	72	G01	3500_5T21	10747	1106	3351	1	0
4	72	G01	3500_5T21	10748	902	9057	1	0
4	72	G01	3500_5T21	10749	3065	14689	1	0
4	72	G01	3500_5T21	10750	1068	6261	1	0
4	72	G01	3500_5T21	10751	3315	11565	1	0
4	72	G01	3500_5T21	10752	2306	11690	1	0
4	72	G01	3500_5T21	10753	1993	3057	1	0
4	72	G01	3500_5T21	10754	4519	6084	1	0
4	72	G01	3500_5T21	10755	2209	6379	1	0
4	72	G01	3500_5T21	10756	1058	11430	1	0
4	72	G01	3500_5T21	10757	3470	11482	1	0
4	72	G01	3500_5T21	10758	3509	3856	1	0
4	72	G01	3500_5T21	10759	3595	9327	1	0
4	72	G01	3500_5T21	10760	4800	3504	1	0
4	72	G01	3500_5T21	10761	1071	6384	1	0
4	72	G01	3500_5T21	10762	2301	6547	1	0
4	72	G01	3500_5T21	10763	4842	4452	1	0
4	72	G01	3500_5T21	10764	952	8877	1	0
4	72	G01	3500_5T21	10765	3638	6488	1	0
4	72	G01	3500_5T21	10766	2408	6329	1	0
4	72	G01	3500_5T21	10767	2358	3147	1	0
4	72	G01	3500_5T21	10768	2213	8937	1	0
4	72	G01	3500_5T21	10769	2258	9150	1	0
4	72	G01	3500_5T21	10770	3636	3489	1	0
4	72	G01	3500_5T21	10771	994	4054	1	0
4	72	G01	3500_5T21	10772	4641	9093	1	0
4	72	G01	3500_5T21	10773	4905	6406	1	0
4	72	G01	3500_5T21	10774	1027	6031	1	0
4	72	G01	3500_5T21	10775	4652	6620	1	0
4	72	G01	3500_5T21	10776	1030	10982	1	0
4	72	G01	3500_5T21	10777	1146	8467	1	0
4	72	G01	3500_5T21	10778	3396	6311	1	0
4	72	G01	3500_5T21	10779	2181	13953	1	0
4	72	G01	3500_5T21	10780	925	9041	1	0
4	72	G01	3500_5T21	10781	1033	6182	1	0
4	72	G01	3500_5T21	10782	2266	6464	1	0
4	72	G01	3500_5T21	10783	2139	8852	1	0
4	72	G01	3500_5T21	10784	3511	11374	1	0
4	72	G01	3500_5T21	10785	1022	8941	1	0
4	72	G01	3500_5T21	10786	1105	5922	1	0
4	72	G01	3500_5T21	10787	1175	3458	1	0
4	72	G01	3500_5T21	10788	2015	6822	1	0
4	72	G01	3500_5T21	10789	4954	3968	1	0
4	72	G01	3500_5T21	10790	1122	5953	1	0
4	72	G01	3500_5T21	10791	2117	7609	1	0
4	72	G01	3500_5T21	10792	2245	5692	1	0
4	72	G01	3500_5T21	10793	6982	6326	1	0
4	72	G01	3500_5T21	10794	1039	6466	1	0
4	72	G01	3500_5T21	10795	1988	6376	1	0
4	72	G01	3500_5T21	10796	951	6467	1	0
4	72	G01	3500_5T21	10797	2328	9265	1	0
4	72	G01	3500_5T21	10798	3180	3085	1	0
4	72	G01	3500_5T21	10799	4547	5939	1	0
4	72	G01	3500_5T21	10800	2160	6028	1	0
4	72	G01	3500_5T21	10801	2223	6103	1	0
4	72	G01	3500_5T21	10802	2308	12052	1	0
4	72	G01	3500_5T21	10803	4924	6042	1	0
4	72	G01	3500_5T21	10804	3573	5486	1	0
4	72	G01	3500_5T21	10805	1141	9136	1	0
4	72	G01	3500_5T21	10806	4689	8410	1	0
4	72	G01	3500_5T21	10807	3348	14376	1	0
4	72	G01	3500_5T21	10808	995	14184	1	0
4	72	G01	3500_5T21	10809	2068	3236	1	0
4	72	G01	3500_5T21	10810	1895	3226	1	0
4	72	G01	3500_5T21	10811	2108	8929	1	0
4	72	G01	3500_5T21	10812	2229	6502	1	0
4	72	G01	3500_5T21	10813	2298	11549	1	0
4	72	G01	3500_5T21	10814	3493	8899	1	0
4	72	G01	3500_5T21	10815	3380	3077	1	0
4	72	G01	3500_5T21	10816	2370	8798	1	0
4	72	G01	3500_5T21	10817	936	8972	1	0
4	72	G01	3500_5T21	10818	2415	9049	1	0
4	72	G01	3500_5T21	10819	2208	11186	1	0
4	72	G01	3500_5T21	10820	2383	6601	1	0
4	72	G01	3500_5T21	10821	3746	5983	1	0
4	72	G01	3500_5T21	10822	3682	7646	1	0
4	72	G01	3500_5T21	10823	2372	6186	1	0
4	72	G01	3500_5T21	10824	1009	6108	1	0
4	72	G01	3500_5T21	10825	3311	6279	1	0
4	72	G01	3500_5T21	10826	2146	11632	1	0
4	72	G01	3500_5T21	10827	2133	5470	1	0
4	72	G01	3500_5T21	10828	852	8917	1	0
4	72	G01	3500_5T21	10829	1121	2963	1	0
4	72	G01	3500_5T21	10830	3526	6686	1	0
4	72	G01	3500_5T21	10831	2399	11204	1	0
4	72	G01	3500_5T21	10832	2224	6349	1	0
4	72	G01	3500_5T21	10833	965	11414	1	0
4	72	G01	3500_5T21	10834	3700	8920	1	0
4	72	G01	3500_5T21	10835	3580	6419	1	0
4	72	G01	3500_5T21	10836	2047	18788	1	0
4	72	G01	3500_5T21	10837	4635	8814	1	0
4	72	G01	3500_5T21	10838	2024	3384	1	0
4	72	G01	3500_5T21	10839	4544	6121	1	0
4	72	G01	3500_5T21	10840	1094	3493	1	0
4	72	G01	3500_5T21	10841	1028	10330	1	0
4	72	G01	3500_5T21	10842	3457	9707	1	0
4	72	G01	3500_5T21	10843	1094	6325	1	0
4	72	G01	3500_5T21	10844	5005	6113	1	0
4	72	G01	3500_5T21	10845	2433	9081	1	0
4	72	G01	3500_5T21	10846	3784	8941	1	0
4	72	G01	3500_5T21	10847	1041	8935	1	0
4	72	G01	3500_5T21	10848	2303	6093	1	0
4	72	G01	3500_5T21	10849	2336	11757	1	0
4	72	G01	3500_5T21	10850	5080	9442	1	0
4	72	G01	3500_5T21	10851	2350	6735	1	0
4	72	G01	3500_5T21	10852	4991	9110	1	0
4	72	G01	3500_5T21	10853	3643	6497	1	0
4	72	G01	3500_5T21	10854	2348	9044	1	0
4	72	G01	3500_5T21	10855	3469	3743	1	0
4	72	G01	3500_5T21	10856	3565	6151	1	0
4	72	G01	3500_5T21	10857	4280	6252	1	0
4	72	G01	3500_5T21	10858	2313	12104	1	0
4	72	G01	3500_5T21	10859	968	6247	1	0
4	72	G01	3500_5T21	10860	2181	3502	1	0
4	72	G01	3500_5T21	10861	2396	3477	1	0
4	72	G01	3500_5T21	10862	2352	11396	1	0
4	72	G01	3500_5T21	10863	933	11715	1	0
4	72	G01	3500_5T21	10864	5858	6043	1	0
4	72	G01	3500_5T21	10865	1938	5829	1	0
4	72	G01	3500_5T21	10866	2134	6443	1	0
4	72	G01	3500_5T21	10867	2419	9217	1	0
4	72	G01	3500_5T21	10868	1043	3345	1	0
4	72	G01	3500_5T21	10869	3651	8409	1	0
4	72	G01	3500_5T21	10870	4970	3693	1	0
4	72	G01	3500_5T21	10871	2356	6454	1	0
4	72	G01	3500_5T21	10872	4830	10157	1	0
4	72	G01	3500_5T21	10873	2206	8515	1	0
4	72	G01	3500_5T21	10874	2104	6403	1	0
4	72	G01	3500_5T21	10875	1024	3360	1	0
4	72	G01	3500_5T21	10876	3558	14424	1	0
4	72	G01	3500_5T21	10877	4599	3766	1	0
4	72	G01	3500_5T21	10878	1156	3926	1	0
4	72	G01	3500_5T21	10879	6325	6128	1	0
4	72	G01	3500_5T21	10880	2509	6110	1	0
4	72	G01	3500_5T21	10881	3269	11604	1	0
4	72	G01	3500_5T21	10882	2326	6068	1	0
4	72	G01	3500_5T21	10883	1044	3273	1	0
4	72	G01	3500_5T21	10884	1450	6174	1	0
4	72	G01	3500_5T21	10885	1105	9287	1	0
4	72	G01	3500_5T21	10886	3672	9528	1	0
4	72	G01	3500_5T21	10887	1116	6411	1	0
4	72	G01	3500_5T21	10888	3359	5383	1	0
4	72	G01	3500_5T21	10889	1104	6210	1	0
4	72	G01	3500_5T21	10890	1052	9221	1	0
4	72	G01	3500_5T21	10891	2192	11439	1	0
4	72	G01	3500_5T21	10892	2157	6403	1	0
4	72	G01	3500_5T21	10893	3053	5654	1	0
4	72	G01	3500_5T21	10894	3682	6201	1	0
4	72	G01	3500_5T21	10895	923	9333	1	0
4	72	G01	3500_5T21	10896	2361	6396	1	0
4	72	G01	3500_5T21	10897	1063	3525	1	0
4	72	G01	3500_5T21	10898	2288	5888	1	0
4	72	G01	3500_5T21	10899	2323	9110	1	0
4	72	G01	3500_5T21	10900	934	11789	1	0
4	72	G01	3500_5T21	10901	936	6355	1	0
4	72	G01	3500_5T21	10902	2412	5874	1	0
4	72	G01	3500_5T21	10903	4633	6427	1	0
4	72	G01	3500_5T21	10904	4986	9451	1	0
4	72	G01	3500_5T21	10905	1025	6488	1	0
4	72	G01	3500_5T21	10906	2375	6162	1	0
4	72	G01	3500_5T21	10907	2207	6940	1	0
4	72	G01	3500_5T21	10908	2266	6218	1	0
4	72	G01	3500_5T21	10909	3645	13835	1	0
4	72	G01	3500_5T21	10910	3454	3598	1	0
4	72	G01	3500_5T21	10911	2368	9226	1	0
4	72	G01	3500_5T21	10912	975	10941	1	0
4	72	G01	3500_5T21	10913	1014	6062	1	0
4	72	G01	3500_5T21	10914	2195	5378	1	0
4	72	G01	3500_5T21	10915	1031	6708	1	0
4	72	G01	3500_5T21	10916	4962	3542	1	0
4	72	G01	3500_5T21	10917	4537	6620	1	0
4	72	G01	3500_5T21	10918	935	14050	1	0
4	72	G01	3500_5T21	10919	939	11303	1	0
4	72	G01	3500_5T21	10920	1032	5733	1	0
4	72	G01	3500_5T21	10921	2400	7451	1	0
4	72	G01	3500_5T21	10922	3462	3985	1	0
4	72	G01	3500_5T21	10923	2297	6217	1	0
4	72	G01	3500_5T21	10924	887	9986	1	0
4	72	G01	3500_5T21	10925	1051	5775	1	0
4	72	G01	3500_5T21	10926	2057	11934	1	0
4	72	G01	3500_5T21	10927	1055	3308	1	0
4	72	G01	3500_5T21	10928	2299	14183	1	0
4	72	G01	3500_5T21	10929	2344	6120	1	0
4	72	G01	3500_5T21	10930	810	11091	1	0
4	72	G01	3500_5T21	10931	2197	3706	1	0
4	72	G01	3500_5T21	10932	1029	11772	1	0
4	72	G01	3500_5T21	10933	2366	8426	1	0
4	72	G01	3500_5T21	10934	998	8918	1	0
4	72	G01	3500_5T21	10935	2167	9200	1	0
4	72	G01	3500_5T21	10936	856	11803	1	0
4	72	G01	3500_5T21	10937	3398	3565	1	0
4	72	G01	3500_5T21	10938	1031	6077	1	0
4	72	G01	3500_5T21	10939	1037	5634	1	0
4	72	G01	3500_5T21	10940	2139	3782	1	0
4	72	G01	3500_5T21	10941	1047	6378	1	0
4	72	G01	3500_5T21	10942	1113	11131	1	0
4	72	G01	3500_5T21	10943	1044	5798	1	0
4	72	G01	3500_5T21	10944	3473	6312	1	0
4	72	G01	3500_5T21	10945	3226	8244	1	0
4	72	G01	3500_5T21	10946	1027	5756	1	0
4	72	G01	3500_5T21	10947	1050	3424	1	0
4	72	G01	3500_5T21	10948	3663	8495	1	0
4	72	G01	3500_5T21	10949	1047	3435	1	0
4	72	G01	3500_5T21	10950	4781	3439	1	0
4	72	G01	3500_5T21	10951	4524	3402	1	0
4	72	G01	3500_5T21	10952	1946	8090	1	0
4	72	G01	3500_5T21	10953	949	6242	1	0
4	72	G01	3500_5T21	10954	4692	3123	1	0
4	72	G01	3500_5T21	10955	3339	5412	1	0
4	72	G01	3500_5T21	10956	3243	9028	1	0
4	72	G01	3500_5T21	10957	3589	6391	1	0
4	72	G01	3500_5T21	10958	3515	11855	1	0
4	72	G01	3500_5T21	10959	6198	3671	1	0
4	72	G01	3500_5T21	10960	4986	11678	1	0
4	72	G01	3500_5T21	10961	3335	5903	1	0
4	72	G01	3500_5T21	10962	1035	9226	1	0
4	72	G01	3500_5T21	10963	3428	14443	1	0
4	72	G01	3500_5T21	10964	2235	8318	1	0
4	72	G01	3500_5T21	10965	918	14175	1	0
4	72	G01	3500_5T21	10966	2516	5994	1	0
4	72	G01	3500_5T21	10967	4868	6378	1	0
4	72	G01	3500_5T21	10968	2191	8571	1	0
4	72	G01	3500_5T21	10969	2334	6548	1	0
4	72	G01	3500_5T21	10970	2366	6138	1	0
4	72	G01	3500_5T21	10971	2099	9031	1	0
4	72	G01	3500_5T21	10972	2340	6578	1	0
4	72	G01	3500_5T21	10973	2126	11240	1	0
4	72	G01	3500_5T21	10974	3411	6254	1	0
4	72	G01	3500_5T21	10975	3758	6114	1	0
4	72	G01	3500_5T21	10976	925	8768	1	0
4	72	G01	3500_5T21	10977	4918	6491	1	0
4	72	G01	3500_5T21	10978	2074	6072	1	0
4	72	G01	3500_5T21	10979	3547	3989	1	0
4	72	G01	3500_5T21	10980	1950	8995	1	0
4	72	G01	3500_5T21	10981	3495	3883	1	0
4	72	G01	3500_5T21	10982	2335	9113	1	0
4	72	G01	3500_5T21	10983	2123	6305	1	0
4	72	G01	3500_5T21	10984	1143	3861	1	0
4	72	G01	3500_5T21	10985	1063	11267	1	0
4	72	G01	3500_5T21	10986	4801	7685	1	0
4	72	G01	3500_5T21	10987	2253	17527	1	0
4	72	G01	3500_5T21	10988	3262	10919	1	0
4	72	G01	3500_5T21	10989	2301	3711	1	0
4	72	G01	3500_5T21	10990	2344	5641	1	0
4	72	G01	3500_5T21	10991	3556	6472	1	0
4	72	G01	3500_5T21	10992	2167	8801	1	0
4	72	G01	3500_5T21	10993	1972	6364	1	0
4	72	G01	3500_5T21	10994	915	8569	1	0
4	72	G01	3500_5T21	10995	2264	9276	1	0
4	72	G01	3500_5T21	10996	4885	6625	1	0
4	72	G01	3500_5T21	10997	2308	9106	1	0
4	72	G01	3500_5T21	10998	3494	6144	1	0
4	72	G01	3500_5T21	10999	1036	6089	1	0
4	72	G01	3500_5T21	11000	1900	3172	1	0
4	72	G01	3500_5T21	11001	992	6259	1	0
4	72	G01	3500_5T21	11002	3189	6249	1	0
4	72	G01	3500_5T21	11003	3496	11787	1	0
4	72	G01	3500_5T21	11004	3436	6026	1	0
4	72	G01	3500_5T21	11005	1089	9313	1	0
4	72	G01	3500_5T21	11006	3425	6183	1	0
4	72	G01	3500_5T21	11007	1097	6021	1	0
4	72	G01	3500_5T21	11008	3636	9390	1	0
4	72	G01	3500_5T21	11009	1011	8775	1	0
4	72	G01	3500_5T21	11010	3528	6510	1	0
4	72	G01	3500_5T21	11011	1090	3274	1	0
4	72	G01	3500_5T21	11012	2272	5750	1	0
4	72	G01	3500_5T21	11013	1040	3363	1	0
4	72	G01	3500_5T21	11014	2069	6358	1	0
4	72	G01	3500_5T21	11015	5038	7133	1	0
4	72	G01	3500_5T21	11016	4539	3796	1	0
4	72	G01	3500_5T21	11017	983	9003	1	0
4	72	G01	3500_5T21	11018	3525	8658	1	0
4	72	G01	3500_5T21	11019	1797	6004	1	0
4	72	G01	3500_5T21	11020	3728	11580	1	0
4	72	G01	3500_5T21	11021	6382	12176	1	0
4	72	G01	3500_5T21	11022	2078	8648	1	0
4	72	G01	3500_5T21	11023	2290	5678	1	0
4	72	G01	3500_5T21	11024	3593	3873	1	0
4	72	G01	3500_5T21	11025	980	8969	1	0
4	72	G01	3500_5T21	11026	2398	9207	1	0
4	72	G01	3500_5T21	11027	3408	6628	1	0
4	72	G01	3500_5T21	11028	4643	14972	1	0
4	72	G01	3500_5T21	11029	3514	3747	1	0
4	72	G01	3500_5T21	11030	1068	7118	1	0
4	72	G01	3500_5T21	11031	2315	13810	1	0
4	72	G01	3500_5T21	11032	2206	3546	1	0
4	72	G01	3500_5T21	11033	987	6237	1	0
4	72	G01	3500_5T21	11034	980	8928	1	0
4	72	G01	3500_5T21	11035	3470	6109	1	0
4	72	G01	3500_5T21	11036	2269	8817	1	0
4	72	G01	3500_5T21	11037	2053	3176	1	0
4	72	G01	3500_5T21	11038	2168	12429	1	0
4	72	G01	3500_5T21	11039	2203	3730	1	0
4	72	G01	3500_5T21	11040	988	6250	1	0
4	72	G01	3500_5T21	11041	4715	9446	1	0
4	72	G01	3500_5T21	11042	1001	8495	1	0
4	72	G01	3500_5T21	11043	3427	6396	1	0
4	72	G01	3500_5T21	11044	2281	11563	1	0
4	72	G01	3500_5T21	11045	2155	3677	1	0
4	72	G01	3500_5T21	11046	2330	8959	1	0
4	72	G01	3500_5T21	11047	3610	4073	1	0
4	72	G01	3500_5T21	11048	3602	6460	1	0
4	72	G01	3500_5T21	11049	1063	8877	1	0
4	72	G01	3500_5T21	11050	4781	6696	1	0
4	72	G01	3500_5T21	11051	1061	6189	1	0
4	72	G01	3500_5T21	11052	3616	3933	1	0
4	72	G01	3500_5T21	11053	2011	6051	1	0
4	72	G01	3500_5T21	11054	4483	6695	1	0
4	72	G01	3500_5T21	11055	2032	3880	1	0
4	72	G01	3500_5T21	11056	3427	14744	1	0
4	72	G01	3500_5T21	11057	3417	4241	1	0
4	72	G01	3500_5T21	11058	898	11314	1	0
4	72	G01	3500_5T21	11059	3641	5938	1	0
4	72	G01	3500_5T21	11060	1055	6365	1	0
4	72	G01	3500_5T21	11061	2175	17620	1	0
4	72	G01	3500_5T21	11062	1007	8910	1	0
4	72	G01	3500_5T21	11063	6403	9100	1	0
4	72	G01	3500_5T21	11064	3357	6050	1	0
4	72	G01	3500_5T21	11065	2319	6271	1	0
4	72	G01	3500_5T21	11066	2080	6044	1	0
4	72	G01	3500_5T21	11067	3684	11729	1	0
4	72	G01	3500_5T21	11068	951	6333	1	0
4	72	G01	3500_5T21	11069	2075	6180	1	0
4	72	G01	3500_5T21	11070	5929	6245	1	0
4	72	G01	3500_5T21	11071	812	20616	1	0
4	72	G01	3500_5T21	11072	1051	5928	1	0
4	72	G01	3500_5T21	11073	2129	3497	1	0
4	72	G01	3500_5T21	11074	1033	8727	1	0
4	72	G01	3500_5T21	11075	2349	3675	1	0
4	72	G01	3500_5T21	11076	3263	3766	1	0
4	72	G01	3500_5T21	11077	3530	3682	1	0
4	72	G01	3500_5T21	11078	1068	9265	1	0
4	72	G01	3500_5T21	11079	6113	6497	1	0
4	72	G01	3500_5T21	11080	2031	5557	1	0
4	72	G01	3500_5T21	11081	2195	3710	1	0
4	72	G01	3500_5T21	11082	2363	3707	1	0
4	72	G01	3500_5T21	11083	956	6435	1	0
4	72	G01	3500_5T21	11084	1052	6411	1	0
4	72	G01	3500_5T21	11085	4973	6653	1	0
4	72	G01	3500_5T21	11086	2028	8475	1	0
4	72	G01	3500_5T21	11087	900	8578	1	0
4	72	G01	3500_5T21	11088	2279	6178	1	0
4	72	G01	3500_5T21	11089	1993	6259	1	0
4	72	G01	3500_5T21	11090	3510	3735	1	0
4	72	G01	3500_5T21	11091	2108	5822	1	0
4	72	G01	3500_5T21	11092	2268	6392	1	0
4	72	G01	3500_5T21	11093	952	8574	1	0
4	72	G01	3500_5T21	11094	4664	3773	1	0
4	72	G01	3500_5T21	11095	4632	6095	1	0
4	72	G01	3500_5T21	11096	1079	3735	1	0
4	72	G01	3500_5T21	11097	3519	6252	1	0
4	72	G01	3500_5T21	11098	2250	9231	1	0
4	72	G01	3500_5T21	11099	5915	9295	1	0
4	72	G01	3500_5T21	11100	2260	3522	1	0
4	72	G01	3500_5T21	11101	5779	6304	1	0
4	72	G01	3500_5T21	11102	2245	11848	1	0
4	72	G01	3500_5T21	11103	2083	8075	1	0
4	72	G01	3500_5T21	11104	3474	6351	1	0
4	72	G01	3500_5T21	11105	3564	8900	1	0
4	72	G01	3500_5T21	11106	1052	8548	1	0
4	72	G01	3500_5T21	11107	2070	6037	1	0
4	72	G01	3500_5T21	11108	1096	3501	1	0
4	72	G01	3500_5T21	11109	2326	6200	1	0
4	72	G01	3500_5T21	11110	3620	6294	1	0
4	72	G01	3500_5T21	11111	2243	3617	1	0
4	72	G01	3500_5T21	11112	4727	5580	1	0
4	72	G01	3500_5T21	11113	3657	11802	1	0
4	72	G01	3500_5T21	11114	2037	6128	1	0
4	72	G01	3500_5T21	11115	1126	3384	1	0
4	72	G01	3500_5T21	11116	2362	4001	1	0
4	72	G01	3500_5T21	11117	3735	14227	1	0
4	72	G01	3500_5T21	11118	2392	6378	1	0
4	72	G01	3500_5T21	11119	1042	3348	1	0
4	72	G01	3500_5T21	11120	1955	6332	1	0
4	72	G01	3500_5T21	11121	1156	6003	1	0
4	72	G01	3500_5T21	11122	2257	3316	1	0
4	72	G01	3500_5T21	11123	4865	6023	1	0
4	72	G01	3500_5T21	11124	2128	8863	1	0
4	72	G01	3500_5T21	11125	4833	6280	1	0
4	72	G01	3500_5T21	11126	2270	8886	1	0
4	72	G01	3500_5T21	11127	945	11407	1	0
4	72	G01	3500_5T21	11128	3474	11543	1	0
4	72	G01	3500_5T21	11129	4776	6410	1	0
4	72	G01	3500_5T21	11130	1025	3626	1	0
4	72	G01	3500_5T21	11131	3573	6465	1	0
4	72	G01	3500_5T21	11132	1940	11452	1	0
4	72	G01	3500_5T21	11133	4501	3599	1	0
4	72	G01	3500_5T21	11134	4603	11269	1	0
4	72	G01	3500_5T21	11135	2281	11516	1	0
4	72	G01	3500_5T21	11136	3571	9008	1	0
4	72	G01	3500_5T21	11137	2296	9206	1	0
4	72	G01	3500_5T21	11138	890	11605	1	0
4	72	G01	3500_5T21	11139	3519	6382	1	0
4	72	G01	3500_5T21	11140	3466	6035	1	0
4	72	G01	3500_5T21	11141	1076	6311	1	0
4	72	G01	3500_5T21	11142	2112	15969	1	0
4	72	G01	3500_5T21	11143	6140	9049	1	0
4	72	G01	3500_5T21	11144	2252	6443	1	0
4	72	G01	3500_5T21	11145	1105	3229	1	0
4	72	G01	3500_5T21	11146	1035	5918	1	0
4	72	G01	3500_5T21	11147	3400	3502	1	0
4	72	G01	3500_5T21	11148	1020	6207	1	0
4	72	G01	3500_5T21	11149	912	11466	1	0
4	72	G01	3500_5T21	11150	2294	6335	1	0
4	72	G01	3500_5T21	11151	4893	6344	1	0
4	72	G01	3500_5T21	11152	3645	8765	1	0
4	72	G01	3500_5T21	11153	2280	8906	1	0
4	72	G01	3500_5T21	11154	4576	3285	1	0
4	72	G01	3500_5T21	11155	3516	11093	1	0
4	72	G01	3500_5T21	11156	3722	9162	1	0
4	72	G01	3500_5T21	11157	2166	6277	1	0
4	72	G01	3500_5T21	11158	3646	6595	1	0
4	72	G01	3500_5T21	11159	1064	6524	1	0
4	72	G01	3500_5T21	11160	6358	8768	1	0
4	72	G01	3500_5T21	11161	2340	3635	1	0
4	72	G01	3500_5T21	11162	2449	10860	1	0
4	72	G01	3500_5T21	11163	946	11407	1	0
4	72	G01	3500_5T21	11164	2106	8708	1	0
4	72	G01	3500_5T21	11165	1163	6045	1	0
4	72	G01	3500_5T21	11166	1086	3698	1	0
4	72	G01	3500_5T21	11167	5205	11596	1	0
4	72	G01	3500_5T21	11168	2290	6284	1	0
4	72	G01	3500_5T21	11169	1120	8606	1	0
4	72	G01	3500_5T21	11170	2208	6157	1	0
4	72	G01	3500_5T21	11171	1039	11789	1	0
4	72	G01	3500_5T21	11172	3524	6743	1	0
4	72	G01	3500_5T21	11173	3477	11361	1	0
4	72	G01	3500_5T21	11174	2046	8973	1	0
4	72	G01	3500_5T21	11175	3528	9156	1	0
4	72	G01	3500_5T21	11176	2006	3679	1	0
4	72	G01	3500_5T21	11177	4732	8716	1	0
4	72	G01	3500_5T21	11178	2217	8788	1	0
4	72	G01	3500_5T21	11179	3673	6320	1	0
4	72	G01	3500_5T21	11180	1904	7374	1	0
4	72	G01	3500_5T21	11181	3483	3598	1	0
4	72	G01	3500_5T21	11182	3484	6214	1	0
4	72	G01	3500_5T21	11183	1069	3740	1	0
4	72	G01	3500_5T21	11184	2280	9561	1	0
4	72	G01	3500_5T21	11185	1036	5986	1	0
4	72	G01	3500_5T21	11186	2329	6423	1	0
4	72	G01	3500_5T21	11187	2392	9464	1	0
4	72	G01	3500_5T21	11188	1082	3231	1	0
4	72	G01	3500_5T21	11189	5883	11914	1	0
4	72	G01	3500_5T21	11190	2187	6377	1	0
4	72	G01	3500_5T21	11191	3492	10417	1	0
4	72	G01	3500_5T21	11192	996	8903	1	0
4	72	G01	3500_5T21	11193	2465	11512	1	0
4	72	G01	3500_5T21	11194	2182	8539	1	0
4	72	G01	3500_5T21	11195	3327	8082	1	0
4	72	G01	3500_5T21	11196	2307	6319	1	0
4	72	G01	3500_5T21	11197	2247	9438	1	0
4	72	G01	3500_5T21	11198	2304	6312	1	0
4	72	G01	3500_5T21	11199	2253	11664	1	0
4	72	G01	3500_5T21	11200	1015	5603	1	0
4	72	G01	3500_5T21	11201	1056	6085	1	0
4	72	G01	3500_5T21	11202	2266	8771	1	0
4	72	G01	3500_5T21	11203	2276	9036	1	0
4	72	G01	3500_5T21	11204	3455	3140	1	0
4	72	G01	3500_5T21	11205	3244	6418	1	0
4	72	G01	3500_5T21	11206	1020	5928	1	0
4	72	G01	3500_5T21	11207	1030	7346	1	0
4	72	G01	3500_5T21	11208	1113	3809	1	0
4	72	G01	3500_5T21	11209	2293	6358	1	0
4	72	G01	3500_5T21	11210	2047	8926	1	0
4	72	G01	3500_5T21	11211	3531	6198	1	0
4	72	G01	3500_5T21	11212	2413	11637	1	0
4	72	G01	3500_5T21	11213	964	11462	1	0
4	72	G01	3500_5T21	11214	1022	8561	1	0
4	72	G01	3500_5T21	11215	2858	3643	1	0
4	72	G01	3500_5T21	11216	1038	6256	1	0
4	72	G01	3500_5T21	11217	3488	3694	1	0
4	72	G01	3500_5T21	11218	3654	9123	1	0
4	72	G01	3500_5T21	11219	4745	6318	1	0
4	72	G01	3500_5T21	11220	2218	6304	1	0
4	72	G01	3500_5T21	11221	6022	6398	1	0
4	72	G01	3500_5T21	11222	2269	9186	1	0
4	72	G01	3500_5T21	11223	2167	3849	1	0
4	72	G01	3500_5T21	11224	3318	8363	1	0
4	72	G01	3500_5T21	11225	1088	3342	1	0
4	72	G01	3500_5T21	11226	4626	3287	1	0
4	72	G01	3500_5T21	11227	2300	6148	1	0
4	72	G01	3500_5T21	11228	2359	12340	1	0
4	72	G01	3500_5T21	11229	1079	3413	1	0
4	72	G01	3500_5T21	11230	1122	5834	1	0
4	72	G01	3500_5T21	11231	3569	9106	1	0
4	72	G01	3500_5T21	11232	2265	11974	1	0
4	72	G01	3500_5T21	11233	3501	6739	1	0
4	72	G01	3500_5T21	11234	2328	13753	1	0
4	72	G01	3500_5T21	11235	2231	9155	1	0
4	72	G01	3500_5T21	11236	897	5922	1	0
4	72	G01	3500_5T21	11237	5908	9036	1	0
4	72	G01	3500_5T21	11238	1049	3353	1	0
4	72	G01	3500_5T21	11239	2360	6195	1	0
4	72	G01	3500_5T21	11240	2219	6165	1	0
4	72	G01	3500_5T21	11241	2228	6467	1	0
4	72	G01	3500_5T21	11242	2231	8566	1	0
4	72	G01	3500_5T21	11243	3659	6306	1	0
4	72	G01	3500_5T21	11244	1013	5494	1	0
4	72	G01	3500_5T21	11245	977	8732	1	0
4	72	G01	3500_5T21	11246	3488	6093	1	0
4	72	G01	3500_5T21	11247	4656	6070	1	0
4	72	G01	3500_5T21	11248	2041	9017	1	0
4	72	G01	3500_5T21	11249	3374	6049	1	0
4	72	G01	3500_5T21	11250	1024	6032	1	0
4	72	G01	3500_5T21	11251	2283	6418	1	0
4	72	G01	3500_5T21	11252	3522	6351	1	0
4	72	G01	3500_5T21	11253	1969	6469	1	0
4	72	G01	3500_5T21	11254	1921	3457	1	0
4	72	G01	3500_5T21	11255	1211	11486	1	0
4	72	G01	3500_5T21	11256	3445	8386	1	0
4	72	G01	3500_5T21	11257	3509	3862	1	0
4	72	G01	3500_5T21	11258	1065	3285	1	0
4	72	G01	3500_5T21	11259	3392	3367	1	0
4	72	G01	3500_5T21	11260	1088	5601	1	0
4	72	G01	3500_5T21	11261	3435	3713	1	0
4	72	G01	3500_5T21	11262	2214	3807	1	0
4	72	G01	3500_5T21	11263	5534	8806	1	0
4	72	G01	3500_5T21	11264	2352	9249	1	0
4	72	G01	3500_5T21	11265	3273	11625	1	0
4	72	G01	3500_5T21	11266	1037	3561	1	0
4	72	G01	3500_5T21	11267	1033	5851	1	0
4	72	G01	3500_5T21	11268	1980	8559	1	0
4	72	G01	3500_5T21	11269	1051	3400	1	0
4	72	G01	3500_5T21	11270	2388	3786	1	0
4	72	G01	3500_5T21	11271	2223	3261	1	0
4	72	G01	3500_5T21	11272	4585	8829	1	0
4	72	G01	3500_5T21	11273	1880	5815	1	0
4	72	G01	3500_5T21	11274	3478	5798	1	0
4	72	G01	3500_5T21	11275	3278	6438	1	0
4	72	G01	3500_5T21	11276	3408	8632	1	0
4	72	G01	3500_5T21	11277	2368	9167	1	0
4	72	G01	3500_5T21	11278	2480	6569	1	0
4	72	G01	3500_5T21	11279	981	6319	1	0
4	72	G01	3500_5T21	11280	2409	6004	1	0
4	72	G01	3500_5T21	11281	6090	11666	1	0
4	72	G01	3500_5T21	11282	3568	9191	1	0
4	72	G01	3500_5T21	11283	2263	11896	1	0
4	72	G01	3500_5T21	11284	1089	5760	1	0
4	72	G01	3500_5T21	11285	5094	3406	1	0
4	72	G01	3500_5T21	11286	2068	13618	1	0
4	72	G01	3500_5T21	11287	2265	3635	1	0
4	72	G01	3500_5T21	11288	2202	4076	1	0
4	72	G01	3500_5T21	11289	3572	8522	1	0
4	72	G01	3500_5T21	11290	4910	11514	1	0
4	72	G01	3500_5T21	11291	2294	11905	1	0
4	72	G01	3500_5T21	11292	3460	9462	1	0
4	72	G01	3500_5T21	11293	2263	5597	1	0
4	72	G01	3500_5T21	11294	2269	8679	1	0
4	72	G01	3500_5T21	11295	1056	3141	1	0
4	72	G01	3500_5T21	11296	3450	9811	1	0
4	72	G01	3500_5T21	11297	2314	5832	1	0
4	72	G01	3500_5T21	11298	2332	3544	1	0
4	72	G01	3500_5T21	11299	2339	14309	1	0
4	72	G01	3500_5T21	11300	2212	8573	1	0
4	72	G01	3500_5T21	11301	4743	6243	1	0
4	72	G01	3500_5T21	11302	2108	6082	1	0
4	72	G01	3500_5T21	11303	5848	9119	1	0
4	72	G01	3500_5T21	11304	879	6024	1	0
4	72	G01	3500_5T21	11305	2288	6119	1	0
4	72	G01	3500_5T21	11306	1059	3510	1	0
4	72	G01	3500_5T21	11307	2418	3543	1	0
4	72	G01	3500_5T21	11308	995	6287	1	0
4	72	G01	3500_5T21	11309	2081	14165	1	0
4	72	G01	3500_5T21	11310	2395	6101	1	0
4	72	G01	3500_5T21	11311	4797	9077	1	0
4	72	G01	3500_5T21	11312	2438	6656	1	0
4	72	G01	3500_5T21	11313	3689	6483	1	0
4	72	G01	3500_5T21	11314	2240	6220	1	0
4	72	G01	3500_5T21	11315	2284	9330	1	0
4	72	G01	3500_5T21	11316	2045	3592	1	0
4	72	G01	3500_5T21	11317	2272	5848	1	0
4	72	G01	3500_5T21	11318	3631	8901	1	0
4	72	G01	3500_5T21	11319	1030	8797	1	0
4	72	G01	3500_5T21	11320	3334	8830	1	0
4	72	G01	3500_5T21	11321	1098	3397	1	0
4	72	G01	3500_5T21	11322	958	5855	1	0
4	72	G01	3500_5T21	11323	1039	3690	1	0
4	72	G01	3500_5T21	11324	6142	6634	1	0
4	72	G01	3500_5T21	11325	2134	5796	1	0
4	72	G01	3500_5T21	11326	5940	6443	1	0
4	72	G01	3500_5T21	11327	5064	9076	1	0
4	72	G01	3500_5T21	11328	2241	3651	1	0
4	72	G01	3500_5T21	11329	3403	3477	1	0
4	72	G01	3500_5T21	11330	3407	14300	1	0
4	72	G01	3500_5T21	11331	1116	3556	1	0
4	72	G01	3500_5T21	11332	4776	3551	1	0
4	72	G01	3500_5T21	11333	2253	3301	1	0
4	72	G01	3500_5T21	11334	2048	5980	1	0
4	72	G01	3500_5T21	11335	4617	5701	1	0
4	72	G01	3500_5T21	11336	972	3179	1	0
4	72	G01	3500_5T21	11337	2177	8926	1	0
4	72	G01	3500_5T21	11338	4669	8696	1	0
4	72	G01	3500_5T21	11339	3480	3858	1	0
4	72	G01	3500_5T21	11340	3756	8472	1	0
4	72	G01	3500_5T21	11341	3615	5778	1	0
4	72	G01	3500_5T21	11342	4693	5995	1	0
4	72	G01	3500_5T21	11343	3520	8945	1	0
4	72	G01	3500_5T21	11344	2294	6176	1	0
4	72	G01	3500_5T21	11345	2120	11794	1	0
4	72	G01	3500_5T21	11346	3637	6091	1	0
4	72	G01	3500_5T21	11347	1030	6428	1	0
4	72	G01	3500_5T21	11348	2343	6032	1	0
4	72	G01	3500_5T21	11349	2292	9269	1	0
4	72	G01	3500_5T21	11350	3548	5458	1	0
4	72	G01	3500_5T21	11351	2954	6160	1	0
4	72	G01	3500_5T21	11352	3562	9192	1	0
4	72	G01	3500_5T21	11353	2322	6271	1	0
4	72	G01	3500_5T21	11354	2138	9316	1	0
4	72	G01	3500_5T21	11355	2271	11759	1	0
4	72	G01	3500_5T21	11356	4573	9137	1	0
4	72	G01	3500_5T21	11357	1111	3668	1	0
4	72	G01	3500_5T21	11358	3594	3874	1	0
4	72	G01	3500_5T21	11359	4677	3539	1	0
4	72	G01	3500_5T21	11360	3445	6175	1	0
4	72	G01	3500_5T21	11361	3643	3188	1	0
4	72	G01	3500_5T21	11362	3527	6382	1	0
4	72	G01	3500_5T21	11363	2430	3520	1	0
4	72	G01	3500_5T21	11364	3667	9008	1	0
4	72	G01	3500_5T21	11365	4609	3701	1	0
4	72	G01	3500_5T21	11366	2252	5866	1	0
4	72	G01	3500_5T21	11367	2471	10766	1	0
4	72	G01	3500_5T21	11368	2261	6485	1	0
4	72	G01	3500_5T21	11369	2233	8744	1	0
4	72	G01	3500_5T21	11370	2229	8797	1	0
4	72	G01	3500_5T21	11371	3613	4090	1	0
4	72	G01	3500_5T21	11372	3587	6240	1	0
4	72	G01	3500_5T21	11373	2298	5610	1	0
4	72	G01	3500_5T21	11374	962	9459	1	0
4	72	G01	3500_5T21	11375	876	6056	1	0
4	72	G01	3500_5T21	11376	2406	6080	1	0
4	72	G01	3500_5T21	11377	2214	9345	1	0
4	72	G01	3500_5T21	11378	994	11654	1	0
4	72	G01	3500_5T21	11379	3588	4355	1	0
4	72	G01	3500_5T21	11380	4770	3492	1	0
4	72	G01	3500_5T21	11381	2332	6618	1	0
4	72	G01	3500_5T21	11382	3283	3571	1	0
4	72	G01	3500_5T21	11383	1975	5486	1	0
4	72	G01	3500_5T21	11384	4821	9187	1	0
4	72	G01	3500_5T21	11385	2940	9153	1	0
4	72	G01	3500_5T21	11386	1143	3890	1	0
4	72	G01	3500_5T21	11387	4791	6566	1	0
4	72	G01	3500_5T21	11388	1050	11425	1	0
4	72	G01	3500_5T21	11389	3544	8160	1	0
4	72	G01	3500_5T21	11390	3651	14626	1	0
4	72	G01	3500_5T21	11391	1078	3496	1	0
4	72	G01	3500_5T21	11392	2339	8923	1	0
4	72	G01	3500_5T21	11393	4607	10901	1	0
4	72	G01	3500_5T21	11394	1086	6037	1	0
4	72	G01	3500_5T21	11395	2384	5933	1	0
4	72	G01	3500_5T21	11396	4981	6919	1	0
4	72	G01	3500_5T21	11397	3545	11385	1	0
4	72	G01	3500_5T21	11398	1092	6151	1	0
4	72	G01	3500_5T21	11399	1041	6506	1	0
4	72	G01	3500_5T21	11400	4761	6899	1	0
4	72	G01	3500_5T21	11401	1090	3428	1	0
4	72	G01	3500_5T21	11402	2363	6438	1	0
4	72	G01	3500_5T21	11403	3419	6442	1	0
4	72	G01	3500_5T21	11404	2401	6107	1	0
4	72	G01	3500_5T21	11405	1108	3778	1	0
4	72	G01	3500_5T21	11406	3304	12381	1	0
4	72	G01	3500_5T21	11407	2192	10317	1	0
4	72	G01	3500_5T21	11408	4560	11923	1	0
4	72	G01	3500_5T21	11409	1056	6026	1	0
4	72	G01	3500_5T21	11410	2271	12121	1	0
4	72	G01	3500_5T21	11411	1017	6091	1	0
4	72	G01	3500_5T21	11412	3653	11643	1	0
4	72	G01	3500_5T21	11413	2285	6398	1	0
4	72	G01	3500_5T21	11414	3620	6459	1	0
4	72	G01	3500_5T21	11415	2242	11642	1	0
4	72	G01	3500_5T21	11416	2341	4009	1	0
4	72	G01	3500_5T21	11417	2336	9592	1	0
4	72	G01	3500_5T21	11418	2145	9169	1	0
4	72	G01	3500_5T21	11419	2304	8870	1	0
4	72	G01	3500_5T21	11420	3287	5671	1	0
4	72	G01	3500_5T21	11421	2186	9460	1	0
4	72	G01	3500_5T21	11422	4892	3338	1	0
4	72	G01	3500_5T21	11423	3670	12007	1	0
4	72	G01	3500_5T21	11424	1062	5905	1	0
4	72	G01	3500_5T21	11425	2440	5733	1	0
4	72	G01	3500_5T21	11426	3508	3585	1	0
4	72	G01	3500_5T21	11427	1007	5654	1	0
4	72	G01	3500_5T21	11428	2303	6336	1	0
4	72	G01	3500_5T21	11429	3632	6789	1	0
4	72	G01	3500_5T21	11430	3574	8864	1	0
4	72	G01	3500_5T21	11431	2344	6260	1	0
4	72	G01	3500_5T21	11432	1117	6357	1	0
4	72	G01	3500_5T21	11433	1063	3372	1	0
4	72	G01	3500_5T21	11434	2349	17383	1	0
4	72	G01	3500_5T21	11435	1102	3618	1	0
4	72	G01	3500_5T21	11436	1019	6154	1	0
4	72	G01	3500_5T21	11437	3493	11741	1	0
4	72	G01	3500_5T21	11438	1010	6307	1	0
4	72	G01	3500_5T21	11439	966	6172	1	0
4	72	G01	3500_5T21	11440	2260	8431	1	0
4	72	G01	3500_5T21	11441	1560	6177	1	0
4	72	G01	3500_5T21	11442	1028	6146	1	0
4	72	G01	3500_5T21	11443	3461	5734	1	0
4	72	G01	3500_5T21	11444	6339	6615	1	0
4	72	G01	3500_5T21	11445	3452	10932	1	0
4	72	G01	3500_5T21	11446	3575	8722	1	0
4	72	G01	3500_5T21	11447	2342	11718	1	0
4	72	G01	3500_5T21	11448	2303	3309	1	0
4	72	G01	3500_5T21	11449	4625	3589	1	0
4	72	G01	3500_5T21	11450	945	11526	1	0
4	72	G01	3500_5T21	11451	2184	12285	1	0
4	72	G01	3500_5T21	11452	3546	12179	1	0
4	72	G01	3500_5T21	11453	2123	6146	1	0
4	72	G01	3500_5T21	11454	3455	3755	1	0
4	72	G01	3500_5T21	11455	854	8941	1	0
4	72	G01	3500_5T21	11456	4500	9143	1	0
4	72	G01	3500_5T21	11457	3361	8367	1	0
4	72	G01	3500_5T21	11458	2324	12003	1	0
4	72	G01	3500_5T21	11459	3413	6637	1	0
4	72	G01	3500_5T21	11460	4480	8735	1	0
4	72	G01	3500_5T21	11461	2249	3631	1	0
4	72	G01	3500_5T21	11462	2183	3538	1	0
4	72	G01	3500_5T21	11463	2322	3231	1	0
4	72	G01	3500_5T21	11464	1055	8992	1	0
4	72	G01	3500_5T21	11465	2208	6419	1	0
4	72	G01	3500_5T21	11466	4570	6539	1	0
4	72	G01	3500_5T21	11467	3717	5887	1	0
4	72	G01	3500_5T21	11468	2249	8798	1	0
4	72	G01	3500_5T21	11469	3441	11330	1	0
4	72	G01	3500_5T21	11470	2137	3520	1	0
4	72	G01	3500_5T21	11471	2249	9243	1	0
4	72	G01	3500_5T21	11472	958	8925	1	0
4	72	G01	3500_5T21	11473	2252	5804	1	0
4	72	G01	3500_5T21	11474	3441	16511	1	0
4	72	G01	3500_5T21	11475	4584	9952	1	0
4	72	G01	3500_5T21	11476	2045	3221	1	0
4	72	G01	3500_5T21	11477	2354	8766	1	0
4	72	G01	3500_5T21	11478	4910	6431	1	0
4	72	G01	3500_5T21	11479	3622	3614	1	0
4	72	G01	3500_5T21	11480	2247	8365	1	0
4	72	G01	3500_5T21	11481	4895	6496	1	0
4	72	G01	3500_5T21	11482	3273	9364	1	0
4	72	G01	3500_5T21	11483	2006	6034	1	0
4	72	G01	3500_5T21	11484	3502	8665	1	0
4	72	G01	3500_5T21	11485	989	8837	1	0
4	72	G01	3500_5T21	11486	1027	6451	1	0
4	72	G01	3500_5T21	11487	1073	3201	1	0
4	72	G01	3500_5T21	11488	3512	9108	1	0
4	72	G01	3500_5T21	11489	1095	8928	1	0
4	72	G01	3500_5T21	11490	994	11850	1	0
4	72	G01	3500_5T21	11491	3358	3782	1	0
4	72	G01	3500_5T21	11492	1042	3475	1	0
4	72	G01	3500_5T21	11493	3841	3447	1	0
4	72	G01	3500_5T21	11494	3287	3420	1	0
4	72	G01	3500_5T21	11495	2223	5880	1	0
4	72	G01	3500_5T21	11496	2405	6260	1	0
4	72	G01	3500_5T21	11497	1033	9810	1	0
4	72	G01	3500_5T21	11498	3477	6432	1	0
4	72	G01	3500_5T21	11499	3553	6420	1	0
4	72	G01	3500_5T21	11500	2275	6076	1	0
4	72	G01	3500_5T21	11501	3692	11032	1	0
4	72	G01	3500_5T21	11502	3373	6254	1	0
4	72	G01	3500_5T21	11503	2272	8728	1	0
4	72	G01	3500_5T21	11504	3486	3620	1	0
4	72	G01	3500_5T21	11505	2275	9085	1	0
4	72	G01	3500_5T21	11506	2153	6718	1	0
4	72	G01	3500_5T21	11507	2292	3679	1	0
4	72	G01	3500_5T21	11508	4633	8802	1	0
4	72	G01	3500_5T21	11509	2241	8590	1	0
4	72	G01	3500_5T21	11510	3427	3800	1	0
4	72	G01	3500_5T21	11511	3696	9031	1	0
4	72	G01	3500_5T21	11512	1065	6248	1	0
4	72	G01	3500_5T21	11513	2263	3780	1	0
4	72	G01	3500_5T21	11514	2431	9100	1	0
4	72	G01	3500_5T21	11515	3692	6393	1	0
4	72	G01	3500_5T21	11516	4832	3420	1	0
4	72	G01	3500_5T21	11517	1131	6324	1	0
4	72	G01	3500_5T21	11518	971	6292	1	0
4	72	G01	3500_5T21	11519	3310	11557	1	0
4	72	G01	3500_5T21	11520	2333	8965	1	0
4	72	G01	3500_5T21	11521	4695	3951	1	0
4	72	G01	3500_5T21	11522	3653	5659	1	0
4	72	G01	3500_5T21	11523	2356	6209	1	0
4	72	G01	3500_5T21	11524	2350	11157	1	0
4	72	G01	3500_5T21	11525	2131	8865	1	0
4	72	G01	3500_5T21	11526	4741	11663	1	0
4	72	G01	3500_5T21	11527	3561	8787	1	0
4	72	G01	3500_5T21	11528	3441	12339	1	0
4	72	G01	3500_5T21	11529	5976	8905	1	0
4	72	G01	3500_5T21	11530	1049	3386	1	0
4	72	G01	3500_5T21	11531	4720	6536	1	0
4	72	G01	3500_5T21	11532	2136	9438	1	0
4	72	G01	3500_5T21	11533	2021	3511	1	0
4	72	G01	3500_5T21	11534	2377	5999	1	0
4	72	G01	3500_5T21	11535	3674	6422	1	0
4	72	G01	3500_5T21	11536	4963	6521	1	0
4	72	G01	3500_5T21	11537	4704	6018	1	0
4	72	G01	3500_5T21	11538	2066	5290	1	0
4	72	G01	3500_5T21	11539	1990	3804	1	0
4	72	G01	3500_5T21	11540	4899	8751	1	0
4	72	G01	3500_5T21	11541	3452	9549	1	0
4	72	G01	3500_5T21	11542	2080	3431	1	0
4	72	G01	3500_5T21	11543	4916	3613	1	0
4	72	G01	3500_5T21	11544	2324	3150	1	0
4	72	G01	3500_5T21	11545	1049	5856	1	0
4	72	G01	3500_5T21	11546	1084	3606	1	0
4	72	G01	3500_5T21	11547	2088	8559	1	0
4	72	G01	3500_5T21	11548	3461	3801	1	0
4	72	G01	3500_5T21	11549	4868	8485	1	0
4	72	G01	3500_5T21	11550	2283	8555	1	0
4	72	G01	3500_5T21	11551	3360	6762	1	0
4	72	G01	3500_5T21	11552	2305	6080	1	0
4	72	G01	3500_5T21	11553	2131	3734	1	0
4	72	G01	3500_5T21	11554	3462	6213	1	0
4	72	G01	3500_5T21	11555	3280	8798	1	0
4	72	G01	3500_5T21	11556	890	11286	1	0
4	72	G01	3500_5T21	11557	936	11860	1	0
4	72	G01	3500_5T21	11558	2190	6480	1	0
4	72	G01	3500_5T21	11559	1012	6017	1	0
4	72	G01	3500_5T21	11560	2262	6519	1	0
4	72	G01	3500_5T21	11561	2316	3584	1	0
4	72	G01	3500_5T21	11562	4445	8594	1	0
4	72	G01	3500_5T21	11563	1059	3338	1	0
4	72	G01	3500_5T21	11564	2099	6523	1	0
4	72	G01	3500_5T21	11565	3454	9259	1	0
4	72	G01	3500_5T21	11566	3246	8967	1	0
4	72	G01	3500_5T21	11567	2264	14295	1	0
4	72	G01	3500_5T21	11568	1078	9199	1	0
4	72	G01	3500_5T21	11569	6044	8746	1	0
4	72	G01	3500_5T21	11570	3565	8500	1	0
4	72	G01	3500_5T21	11571	3346	8663	1	0
4	72	G01	3500_5T21	11572	1087	5909	1	0
4	72	G01	3500_5T21	11573	2345	8766	1	0
4	72	G01	3500_5T21	11574	2131	8795	1	0
4	72	G01	3500_5T21	11575	3840	6675	1	0
4	72	G01	3500_5T21	11576	1839	8648	1	0
4	72	G01	3500_5T21	11577	2300	5984	1	0
4	72	G01	3500_5T21	11578	2304	6108	1	0
4	72	G01	3500_5T21	11579	2006	5929	1	0
4	72	G01	3500_5T21	11580	945	6227	1	0
4	72	G01	3500_5T21	11581	995	5973	1	0
4	72	G01	3500_5T21	11582	2396	6037	1	0
4	72	G01	3500_5T21	11583	6138	6168	1	0
4	72	G01	3500_5T21	11584	2256	9132	1	0
4	72	G01	3500_5T21	11585	3400	8909	1	0
4	72	G01	3500_5T21	11586	2483	6629	1	0
4	72	G01	3500_5T21	11587	3398	8937	1	0
4	72	G01	3500_5T21	11588	943	11877	1	0
4	72	G01	3500_5T21	11589	2180	6300	1	0
4	72	G01	3500_5T21	11590	2267	8190	1	0
4	72	G01	3500_5T21	11591	2455	6543	1	0
4	72	G01	3500_5T21	11592	1021	6364	1	0
4	72	G01	3500_5T21	11593	5703	6286	1	0
4	72	G01	3500_5T21	11594	3473	5670	1	0
4	72	G01	3500_5T21	11595	1028	8796	1	0
4	72	G01	3500_5T21	11596	3606	6055	1	0
4	72	G01	3500_5T21	11597	2586	9425	1	0
4	72	G01	3500_5T21	11598	3534	6472	1	0
4	72	G01	3500_5T21	11599	3670	3784	1	0
4	72	G01	3500_5T21	11600	3566	6413	1	0
4	72	G01	3500_5T21	11601	4530	3083	1	0
4	72	G01	3500_5T21	11602	3259	6235	1	0
4	72	G01	3500_5T21	11603	4959	12147	1	0
4	72	G01	3500_5T21	11604	2241	9359	1	0
4	72	G01	3500_5T21	11605	1057	3789	1	0
4	72	G01	3500_5T21	11606	4996	3482	1	0
4	72	G01	3500_5T21	11607	2160	11161	1	0
4	72	G01	3500_5T21	11608	1058	6535	1	0
4	72	G01	3500_5T21	11609	979	9017	1	0
4	72	G01	3500_5T21	11610	4884	3868	1	0
4	72	G01	3500_5T21	11611	911	14304	1	0
4	72	G01	3500_5T21	11612	2203	12061	1	0
4	72	G01	3500_5T21	11613	2154	6271	1	0
4	72	G01	3500_5T21	11614	2013	8814	1	0
4	72	G01	3500_5T21	11615	2464	11538	1	0
4	72	G01	3500_5T21	11616	1886	3523	1	0
4	72	G01	3500_5T21	11617	933	9224	1	0
4	72	G01	3500_5T21	11618	2377	5558	1	0
4	72	G01	3500_5T21	11619	912	11536	1	0
4	72	G01	3500_5T21	11620	3590	6275	1	0
4	72	G01	3500_5T21	11621	2361	3680	1	0
4	72	G01	3500_5T21	11622	2303	3874	1	0
4	72	G01	3500_5T21	11623	2026	6512	1	0
4	72	G01	3500_5T21	11624	1000	9116	1	0
4	72	G01	3500_5T21	11625	1058	11770	1	0
4	72	G01	3500_5T21	11626	3599	14617	1	0
4	72	G01	3500_5T21	11627	5912	5596	1	0
4	72	G01	3500_5T21	11628	3418	5837	1	0
4	72	G01	3500_5T21	11629	989	12301	1	0
4	72	G01	3500_5T21	11630	1915	6494	1	0
4	72	G01	3500_5T21	11631	2288	3773	1	0
4	72	G01	3500_5T21	11632	2293	6493	1	0
4	72	G01	3500_5T21	11633	1978	9086	1	0
4	72	G01	3500_5T21	11634	3606	8694	1	0
4	72	G01	3500_5T21	11635	844	14952	1	0
4	72	G01	3500_5T21	11636	1093	5763	1	0
4	72	G01	3500_5T21	11637	2286	8758	1	0
4	72	G01	3500_5T21	11638	4966	6207	1	0
4	72	G01	3500_5T21	11639	2230	6109	1	0
4	72	G01	3500_5T21	11640	2355	6418	1	0
4	72	G01	3500_5T21	11641	1036	8857	1	0
4	72	G01	3500_5T21	11642	3764	9226	1	0
4	72	G01	3500_5T21	11643	3489	6478	1	0
4	72	G01	3500_5T21	11644	3525	3797	1	0
4	72	G01	3500_5T21	11645	1002	9142	1	0
4	72	G01	3500_5T21	11646	2134	6252	1	0
4	72	G01	3500_5T21	11647	4572	4070	1	0
4	72	G01	3500_5T21	11648	2353	9368	1	0
4	72	G01	3500_5T21	11649	2167	8975	1	0
4	72	G01	3500_5T21	11650	1087	5721	1	0
4	72	G01	3500_5T21	11651	3314	6232	1	0
4	72	G01	3500_5T21	11652	2247	9099	1	0
4	72	G01	3500_5T21	11653	3347	8764	1	0
4	72	G01	3500_5T21	11654	3460	5679	1	0
4	72	G01	3500_5T21	11655	2121	4141	1	0
4	72	G01	3500_5T21	11656	2078	3564	1	0
4	72	G01	3500_5T21	11657	990	6211	1	0
4	72	G01	3500_5T21	11658	4502	3622	1	0
4	72	G01	3500_5T21	11659	3352	5359	1	0
4	72	G01	3500_5T21	11660	3461	3558	1	0
4	72	G01	3500_5T21	11661	3332	14666	1	0
4	72	G01	3500_5T21	11662	4894	6813	1	0
4	72	G01	3500_5T21	11663	2430	12155	1	0
4	72	G01	3500_5T21	11664	966	9316	1	0
4	72	G01	3500_5T21	11665	1133	8487	1	0
4	72	G01	3500_5T21	11666	1027	8927	1	0
4	72	G01	3500_5T21	11667	2440	8552	1	0
4	72	G01	3500_5T21	11668	3655	3780	1	0
4	72	G01	3500_5T21	11669	937	6340	1	0
4	72	G01	3500_5T21	11670	912	8475	1	0
4	72	G01	3500_5T21	11671	908	11136	1	0
4	72	G01	3500_5T21	11672	932	9153	1	0
4	72	G01	3500_5T21	11673	2192	14645	1	0
4	72	G01	3500_5T21	11674	3411	8695	1	0
4	72	G01	3500_5T21	11675	3559	6260	1	0
4	72	G01	3500_5T21	11676	1037	3652	1	0
4	72	G01	3500_5T21	11677	2470	6930	1	0
4	72	G01	3500_5T21	11678	1000	8919	1	0
4	72	G01	3500_5T21	11679	4890	11714	1	0
4	72	G01	3500_5T21	11680	1388	6343	1	0
4	72	G01	3500_5T21	11681	2162	8306	1	0
4	72	G01	3500_5T21	11682	3595	6471	1	0
4	72	G01	3500_5T21	11683	3560	9249	1	0
4	72	G01	3500_5T21	11684	3535	11532	1	0
4	72	G01	3500_5T21	11685	2198	6511	1	0
4	72	G01	3500_5T21	11686	2151	9112	1	0
4	72	G01	3500_5T21	11687	2243	6309	1	0
4	72	G01	3500_5T21	11688	2216	9168	1	0
4	72	G01	3500_5T21	11689	1045	3352	1	0
4	72	G01	3500_5T21	11690	4931	6655	1	0
4	72	G01	3500_5T21	11691	1001	8860	1	0
4	72	G01	3500_5T21	11692	3282	6438	1	0
4	72	G01	3500_5T21	11693	3595	5973	1	0
4	72	G01	3500_5T21	11694	2324	6161	1	0
4	72	G01	3500_5T21	11695	3687	9143	1	0
4	72	G01	3500_5T21	11696	4742	12072	1	0
4	72	G01	3500_5T21	11697	4681	9058	1	0
4	72	G01	3500_5T21	11698	2224	6572	1	0
4	72	G01	3500_5T21	11699	3404	6296	1	0
4	72	G01	3500_5T21	11700	1047	3520	1	0
4	72	G01	3500_5T21	11701	2362	3367	1	0
4	72	G01	3500_5T21	11702	3403	3506	1	0
4	72	G01	3500_5T21	11703	2001	9095	1	0
4	72	G01	3500_5T21	11704	2079	10715	1	0
4	72	G01	3500_5T21	11705	1040	9011	1	0
4	72	G01	3500_5T21	11706	2354	8143	1	0
4	72	G01	3500_5T21	11707	2326	3423	1	0
4	72	G01	3500_5T21	11708	1107	5990	1	0
4	72	G01	3500_5T21	11709	3586	3790	1	0
4	72	G01	3500_5T21	11710	3479	6357	1	0
4	72	G01	3500_5T21	11711	3637	12082	1	0
4	72	G01	3500_5T21	11712	1054	5946	1	0
4	72	G01	3500_5T21	11713	2362	3801	1	0
4	72	G01	3500_5T21	11714	4647	11744	1	0
4	72	G01	3500_5T21	11715	1088	3259	1	0
4	72	G01	3500_5T21	11716	883	11626	1	0
4	72	G01	3500_5T21	11717	2269	11425	1	0
4	72	G01	3500_5T21	11718	2240	11501	1	0
4	72	G01	3500_5T21	11719	1009	6450	1	0
4	72	G01	3500_5T21	11720	1047	8909	1	0
4	72	G01	3500_5T21	11721	2385	6826	1	0
4	72	G01	3500_5T21	11722	1003	6324	1	0
4	72	G01	3500_5T21	11723	2127	3899	1	0
4	72	G01	3500_5T21	11724	4502	9226	1	0
4	72	G01	3500_5T21	11725	2124	6124	1	0
4	72	G01	3500_5T21	11726	1818	11687	1	0
4	72	G01	3500_5T21	11727	3459	3662	1	0
4	72	G01	3500_5T21	11728	956	7151	1	0
4	72	G01	3500_5T21	11729	897	11583	1	0
4	72	G01	3500_5T21	11730	1020	6727	1	0
4	72	G01	3500_5T21	11731	2276	6325	1	0
4	72	G01	3500_5T21	11732	3320	5540	1	0
4	72	G01	3500_5T21	11733	2317	6234	1	0
4	72	G01	3500_5T21	11734	6126	5828	1	0
4	72	G01	3500_5T21	11735	2232	8763	1	0
4	72	G01	3500_5T21	11736	3534	10907	1	0
4	72	G01	3500_5T21	11737	4599	12248	1	0
4	72	G01	3500_5T21	11738	1098	5885	1	0
4	72	G01	3500_5T21	11739	2430	9237	1	0
4	72	G01	3500_5T21	11740	952	9041	1	0
4	72	G01	3500_5T21	11741	3334	8728	1	0
4	72	G01	3500_5T21	11742	995	5960	1	0
4	72	G01	3500_5T21	11743	2189	5886	1	0
4	72	G01	3500_5T21	11744	3341	9083	1	0
4	72	G01	3500_5T21	11745	2167	8834	1	0
4	72	G01	3500_5T21	11746	3598	6446	1	0
4	72	G01	3500_5T21	11747	3514	11443	1	0
4	72	G01	3500_5T21	11748	2440	9046	1	0
4	72	G01	3500_5T21	11749	5115	8867	1	0
4	72	G01	3500_5T21	11750	2289	9366	1	0
4	72	G01	3500_5T21	11751	4922	6269	1	0
4	72	G01	3500_5T21	11752	2370	6054	1	0
4	72	G01	3500_5T21	11753	973	8695	1	0
4	72	G01	3500_5T21	11754	3722	6293	1	0
4	72	G01	3500_5T21	11755	2228	3404	1	0
4	72	G01	3500_5T21	11756	4512	9023	1	0
4	72	G01	3500_5T21	11757	2340	6295	1	0
4	72	G01	3500_5T21	11758	6374	4366	1	0
4	72	G01	3500_5T21	11759	3348	6011	1	0
4	72	G01	3500_5T21	11760	6041	6218	1	0
4	72	G01	3500_5T21	11761	917	6370	1	0
4	72	G01	3500_5T21	11762	3540	3514	1	0
4	72	G01	3500_5T21	11763	3615	3816	1	0
4	72	G01	3500_5T21	11764	959	9312	1	0
4	72	G01	3500_5T21	11765	1002	9128	1	0
4	72	G01	3500_5T21	11766	4771	3545	1	0
4	72	G01	3500_5T21	11767	2315	6340	1	0
4	72	G01	3500_5T21	11768	2114	8863	1	0
4	72	G01	3500_5T21	11769	3524	11893	1	0
4	72	G01	3500_5T21	11770	3448	5841	1	0
4	72	G01	3500_5T21	11771	2192	8867	1	0
4	72	G01	3500_5T21	11772	3678	6407	1	0
4	72	G01	3500_5T21	11773	2282	6393	1	0
4	72	G01	3500_5T21	11774	3597	6327	1	0
4	72	G01	3500_5T21	11775	3481	5604	1	0
4	72	G01	3500_5T21	11776	1966	6120	1	0
4	72	G01	3500_5T21	11777	3738	11738	1	0
4	72	G01	3500_5T21	11778	2358	6106	1	0
4	72	G01	3500_5T21	11779	2323	3809	1	0
4	72	G01	3500_5T21	11780	3581	6469	1	0
4	72	G01	3500_5T21	11781	1039	14627	1	0
4	72	G01	3500_5T21	11782	3961	6640	1	0
4	72	G01	3500_5T21	11783	2049	3718	1	0
4	72	G01	3500_5T21	11784	2323	13611	1	0
4	72	G01	3500_5T21	11785	2235	5847	1	0
4	72	G01	3500_5T21	11786	3459	2965	1	0
4	72	G01	3500_5T21	11787	3592	3664	1	0
4	72	G01	3500_5T21	11788	3522	6193	1	0
4	72	G01	3500_5T21	11789	2166	6014	1	0
4	72	G01	3500_5T21	11790	2462	5860	1	0
4	72	G01	3500_5T21	11791	1028	9282	1	0
4	72	G01	3500_5T21	11792	2036	3802	1	0
4	72	G01	3500_5T21	11793	1083	3888	1	0
4	72	G01	3500_5T21	11794	5997	11824	1	0
4	72	G01	3500_5T21	11795	2226	6165	1	0
4	72	G01	3500_5T21	11796	1052	5631	1	0
4	72	G01	3500_5T21	11797	2277	3637	1	0
4	72	G01	3500_5T21	11798	2211	3144	1	0
4	72	G01	3500_5T21	11799	955	11119	1	0
4	72	G01	3500_5T21	11800	3303	11200	1	0
4	72	G01	3500_5T21	11801	3123	6036	1	0
4	72	G01	3500_5T21	11802	4734	8829	1	0
4	72	G01	3500_5T21	11803	4640	4277	1	0
4	72	G01	3500_5T21	11804	4826	6114	1	0
4	72	G01	3500_5T21	11805	1935	5660	1	0
4	72	G01	3500_5T21	11806	1131	8856	1	0
4	72	G01	3500_5T21	11807	2049	8833	1	0
4	72	G01	3500_5T21	11808	2134	8778	1	0
4	72	G01	3500_5T21	11809	2263	5625	1	0
4	72	G01	3500_5T21	11810	2053	5951	1	0
4	72	G01	3500_5T21	11811	3546	6256	1	0
4	72	G01	3500_5T21	11812	2337	6076	1	0
4	72	G01	3500_5T21	11813	2275	3869	1	0
4	72	G01	3500_5T21	11814	3547	6478	1	0
4	72	G01	3500_5T21	11815	2157	8979	1	0
4	72	G01	3500_5T21	11816	1043	3295	1	0
4	72	G01	3500_5T21	11817	1975	5986	1	0
4	72	G01	3500_5T21	11818	2186	4031	1	0
4	72	G01	3500_5T21	11819	2227	5892	1	0
4	72	G01	3500_5T21	11820	2258	14185	1	0
4	72	G01	3500_5T21	11821	2317	8869	1	0
4	72	G01	3500_5T21	11822	2291	14755	1	0
4	72	G01	3500_5T21	11823	4708	14506	1	0
4	72	G01	3500_5T21	11824	995	6193	1	0
4	72	G01	3500_5T21	11825	2384	9327	1	0
4	72	G01	3500_5T21	11826	1071	6158	1	0
4	72	G01	3500_5T21	11827	989	6325	1	0
4	72	G01	3500_5T21	11828	2303	6306	1	0
4	72	G01	3500_5T21	11829	3618	6381	1	0
4	72	G01	3500_5T21	11830	936	9096	1	0
4	72	G01	3500_5T21	11831	2331	11921	1	0
4	72	G01	3500_5T21	11832	4898	5780	1	0
4	72	G01	3500_5T21	11833	997	14489	1	0
4	72	G01	3500_5T21	11834	2346	6046	1	0
4	72	G01	3500_5T21	11835	2247	9086	1	0
4	72	G01	3500_5T21	11836	2199	3886	1	0
4	72	G01	3500_5T21	11837	2302	6234	1	0
4	72	G01	3500_5T21	11838	3214	3037	1	0
4	72	G01	3500_5T21	11839	2334	6506	1	0
4	72	G01	3500_5T21	11840	2226	6377	1	0
4	72	G01	3500_5T21	11841	960	9029	1	0
4	72	G01	3500_5T21	11842	2958	6202	1	0
4	72	G01	3500_5T21	11843	1138	3759	1	0
4	72	G01	3500_5T21	11844	2264	3021	1	0
4	72	G01	3500_5T21	11845	2211	11661	1	0
4	72	G01	3500_5T21	11846	2470	8675	1	0
4	72	G01	3500_5T21	11847	2342	6398	1	0
4	72	G01	3500_5T21	11848	3260	6036	1	0
4	72	G01	3500_5T21	11849	3268	9147	1	0
4	72	G01	3500_5T21	11850	3449	5831	1	0
4	72	G01	3500_5T21	11851	2310	9123	1	0
4	72	G01	3500_5T21	11852	3226	6048	1	0
4	72	G01	3500_5T21	11853	1092	3766	1	0
4	72	G01	3500_5T21	11854	4937	6461	1	0
4	72	G01	3500_5T21	11855	3360	6515	1	0
4	72	G01	3500_5T21	11856	1118	3426	1	0
4	72	G01	3500_5T21	11857	1033	11335	1	0
4	72	G01	3500_5T21	11858	1068	6089	1	0
4	72	G01	3500_5T21	11859	2147	8806	1	0
4	72	G01	3500_5T21	11860	3323	5679	1	0
4	72	G01	3500_5T21	11861	3651	3901	1	0
4	72	G01	3500_5T21	11862	989	6433	1	0
4	72	G01	3500_5T21	11863	2194	8796	0	0
4	72	G01	3500_5T21	11864	3497	2939	1	0
4	72	G01	3500_5T21	11865	4650	6382	1	0
4	72	G01	3500_5T21	11866	2339	8990	1	0
4	72	G01	3500_5T21	11867	2258	3518	1	0
4	72	G01	3500_5T21	11868	2293	11861	1	0
4	72	G01	3500_5T21	11869	2240	9008	1	0
4	72	G01	3500_5T21	11870	2288	6519	1	0
4	72	G01	3500_5T21	11871	3477	6726	1	0
4	72	G01	3500_5T21	11872	1024	6693	1	0
4	72	G01	3500_5T21	11873	3670	11883	1	0
4	72	G01	3500_5T21	11874	1076	8953	1	0
4	72	G01	3500_5T21	11875	3704	9298	1	0
4	72	G01	3500_5T21	11876	2245	6597	1	0
4	72	G01	3500_5T21	11877	2185	6485	1	0
4	72	G01	3500_5T21	11878	3370	12099	1	0
4	72	G01	3500_5T21	11879	2233	8268	1	0
4	72	G01	3500_5T21	11880	3547	9669	1	0
4	72	G01	3500_5T21	11881	3404	5981	1	0
4	72	G01	3500_5T21	11882	1956	12061	1	0
4	72	G01	3500_5T21	11883	2117	8980	1	0
4	72	G01	3500_5T21	11884	4895	9130	1	0
4	72	G01	3500_5T21	11885	3538	6772	1	0
4	72	G01	3500_5T21	11886	1039	3842	1	0
4	72	G01	3500_5T21	11887	4784	6576	1	0
4	72	G01	3500_5T21	11888	993	9047	1	0
4	72	G01	3500_5T21	11889	3522	8953	1	0
4	72	G01	3500_5T21	11890	1072	3689	1	0
4	72	G01	3500_5T21	11891	4911	14758	1	0
4	72	G01	3500_5T21	11892	3564	8816	1	0
4	72	G01	3500_5T21	11893	947	6178	1	0
4	72	G01	3500_5T21	11894	2252	3615	1	0
4	72	G01	3500_5T21	11895	2108	3887	1	0
4	72	G01	3500_5T21	11896	1011	5827	1	0
4	72	G01	3500_5T21	11897	2333	3804	1	0
4	72	G01	3500_5T21	11898	3526	5853	1	0
4	72	G01	3500_5T21	11899	4602	6220	1	0
4	72	G01	3500_5T21	11900	1106	11071	1	0
4	72	G01	3500_5T21	11901	1956	3178	1	0
4	72	G01	3500_5T21	11902	1040	3864	1	0
4	72	G01	3500_5T21	11903	1052	6218	1	0
4	72	G01	3500_5T21	11904	871	8992	1	0
4	72	G01	3500_5T21	11905	2223	9129	1	0
4	72	G01	3500_5T21	11906	3667	9318	1	0
4	72	G01	3500_5T21	11907	971	6511	1	0
4	72	G01	3500_5T21	11908	2389	6550	1	0
4	72	G01	3500_5T21	11909	3212	3660	1	0
4	72	G01	3500_5T21	11910	2169	6050	1	0
4	72	G01	3500_5T21	11911	3490	3714	1	0
4	72	G01	3500_5T21	11912	3264	3309	1	0
4	72	G01	3500_5T21	11913	981	6097	1	0
4	72	G01	3500_5T21	11914	1045	6051	1	0
4	72	G01	3500_5T21	11915	2330	8778	1	0
4	72	G01	3500_5T21	11916	2376	9054	1	0
4	72	G01	3500_5T21	11917	1012	6131	1	0
4	72	G01	3500_5T21	11918	3634	11370	1	0
4	72	G01	3500_5T21	11919	4619	9225	1	0
4	72	G01	3500_5T21	11920	3592	3427	1	0
4	72	G01	3500_5T21	11921	7661	6608	1	0
4	72	G01	3500_5T21	11922	3597	13216	1	0
4	72	G01	3500_5T21	11923	2176	5903	1	0
4	72	G01	3500_5T21	11924	947	13868	1	0
4	72	G01	3500_5T21	11925	2466	3396	1	0
4	72	G01	3500_5T21	11926	2194	9339	1	0
4	72	G01	3500_5T21	11927	2252	6243	1	0
4	72	G01	3500_5T21	11928	3403	3745	1	0
4	72	G01	3500_5T21	11929	2352	9053	1	0
4	72	G01	3500_5T21	11930	3591	15147	1	0
4	72	G01	3500_5T21	11931	2295	6090	1	0
4	72	G01	3500_5T21	11932	2307	9302	1	0
4	72	G01	3500_5T21	11933	2303	6453	1	0
4	72	G01	3500_5T21	11934	3449	6582	1	0
4	72	G01	3500_5T21	11935	2315	6542	1	0
4	72	G01	3500_5T21	11936	3457	6061	1	0
4	72	G01	3500_5T21	11937	985	6065	1	0
4	72	G01	3500_5T21	11938	2229	6179	1	0
4	72	G01	3500_5T21	11939	3615	6569	1	0
4	72	G01	3500_5T21	11940	2158	6304	1	0
4	72	G01	3500_5T21	11941	3375	8852	1	0
4	72	G01	3500_5T21	11942	3212	6160	1	0
4	72	G01	3500_5T21	11943	2230	6105	1	0
4	72	G01	3500_5T21	11944	3558	3950	1	0
4	72	G01	3500_5T21	11945	2261	8307	1	0
4	72	G01	3500_5T21	11946	2306	11014	1	0
4	72	G01	3500_5T21	11947	878	9276	1	0
4	72	G01	3500_5T21	11948	2161	3572	1	0
4	72	G01	3500_5T21	11949	2184	5572	1	0
4	72	G01	3500_5T21	11950	2250	6514	1	0
4	72	G01	3500_5T21	11951	2359	4169	1	0
4	72	G01	3500_5T21	11952	1010	6165	1	0
4	72	G01	3500_5T21	11953	3496	8727	1	0
4	72	G01	3500_5T21	11954	2017	9052	1	0
4	72	G01	3500_5T21	11955	1096	6086	1	0
4	72	G01	3500_5T21	11956	1013	6165	1	0
4	72	G01	3500_5T21	11957	2194	8975	1	0
4	72	G01	3500_5T21	11958	3768	5972	1	0
4	72	G01	3500_5T21	11959	2235	3913	1	0
4	72	G01	3500_5T21	11960	3576	9262	1	0
4	72	G01	3500_5T21	11961	2198	3210	1	0
4	72	G01	3500_5T21	11962	2317	6237	1	0
4	72	G01	3500_5T21	11963	5991	6246	1	0
4	72	G01	3500_5T21	11964	3327	5880	1	0
4	72	G01	3500_5T21	11965	4848	11855	1	0
4	72	G01	3500_5T21	11966	2159	6037	1	0
4	72	G01	3500_5T21	11967	1548	3872	1	0
4	72	G01	3500_5T21	11968	3451	3576	1	0
4	72	G01	3500_5T21	11969	2372	8934	1	0
4	72	G01	3500_5T21	11970	4864	8682	1	0
4	72	G01	3500_5T21	11971	2296	5365	1	0
4	72	G01	3500_5T21	11972	987	6102	1	0
4	72	G01	3500_5T21	11973	2358	4798	1	0
4	72	G01	3500_5T21	11974	942	3618	1	0
4	72	G01	3500_5T21	11975	3530	9502	1	0
4	72	G01	3500_5T21	11976	3302	3656	1	0
4	72	G01	3500_5T21	11977	2407	8547	1	0
4	72	G01	3500_5T21	11978	2237	14880	1	0
4	72	G01	3500_5T21	11979	2296	5993	1	0
4	72	G01	3500_5T21	11980	2341	6047	1	0
4	72	G01	3500_5T21	11981	5956	8618	1	0
4	72	G01	3500_5T21	11982	1088	3091	1	0
4	72	G01	3500_5T21	11983	2416	8865	1	0
4	72	G01	3500_5T21	11984	1895	14291	1	0
4	72	G01	3500_5T21	11985	2162	6209	1	0
4	72	G01	3500_5T21	11986	3170	6194	1	0
4	72	G01	3500_5T21	11987	2323	5926	1	0
4	72	G01	3500_5T21	11988	3283	8229	1	0
4	72	G01	3500_5T21	11989	3348	6598	1	0
4	72	G01	3500_5T21	11990	2123	8454	1	0
4	72	G01	3500_5T21	11991	1987	11810	1	0
4	72	G01	3500_5T21	11992	3577	11334	1	0
4	72	G01	3500_5T21	11993	3275	6592	1	0
4	72	G01	3500_5T21	11994	4608	9035	1	0
4	72	G01	3500_5T21	11995	1068	6463	1	0
4	72	G01	3500_5T21	11996	2232	14679	1	0
4	72	G01	3500_5T21	11997	1097	6295	1	0
4	72	G01	3500_5T21	11998	5266	9078	1	0
4	72	G01	3500_5T21	11999	4988	10852	1	0
4	72	G01	3500_5T21	12000	967	17013	1	0
4	72	G01	3500_5T21	12001	2362	9158	1	0
4	72	G01	3500_5T21	12002	2002	14201	1	0
4	72	G01	3500_5T21	12003	2225	5947	1	0
4	72	G01	3500_5T21	12004	2008	5886	1	0
4	72	G01	3500_5T21	12005	2207	3810	1	0
4	72	G01	3500_5T21	12006	3351	6150	1	0
4	72	G01	3500_5T21	12007	2090	6452	1	0
4	72	G01	3500_5T21	12008	961	11613	1	0
4	72	G01	3500_5T21	12009	975	9553	1	0
4	72	G01	3500_5T21	12010	3320	5973	1	0
4	72	G01	3500_5T21	12011	1069	9089	1	0
4	72	G01	3500_5T21	12012	3576	8697	1	0
4	72	G01	3500_5T21	12013	2235	6252	1	0
4	72	G01	3500_5T21	12014	6469	6531	1	0
4	72	G01	3500_5T21	12015	2295	3754	1	0
4	72	G01	3500_5T21	12016	4745	3995	1	0
4	72	G01	3500_5T21	12017	2360	3711	1	0
4	72	G01	3500_5T21	12018	3809	6184	1	0
4	72	G01	3500_5T21	12019	1007	5797	1	0
4	72	G01	3500_5T21	12020	3452	9398	1	0
4	72	G01	3500_5T21	12021	2288	9054	1	0
4	72	G01	3500_5T21	12022	2349	8736	1	0
4	72	G01	3500_5T21	12023	2401	8960	1	0
4	72	G01	3500_5T21	12024	5024	6413	1	0
4	72	G01	3500_5T21	12025	2314	11447	1	0
4	72	G01	3500_5T21	12026	2073	5565	1	0
4	72	G01	3500_5T21	12027	2180	3461	1	0
4	72	G01	3500_5T21	12028	3344	6571	1	0
4	72	G01	3500_5T21	12029	1146	5800	1	0
4	72	G01	3500_5T21	12030	2289	3521	1	0
4	72	G01	3500_5T21	12031	911	11172	1	0
4	72	G01	3500_5T21	12032	3522	11875	1	0
4	72	G01	3500_5T21	12033	3574	12049	1	0
4	72	G01	3500_5T21	12034	4651	3622	1	0
4	72	G01	3500_5T21	12035	1044	5845	1	0
4	72	G01	3500_5T21	12036	2052	6480	1	0
4	72	G01	3500_5T21	12037	3509	9063	1	0
4	72	G01	3500_5T21	12038	2064	3252	1	0
4	72	G01	3500_5T21	12039	2201	9155	1	0
4	72	G01	3500_5T21	12040	2279	8420	1	0
4	72	G01	3500_5T21	12041	2088	8769	1	0
4	72	G01	3500_5T21	12042	2332	8730	1	0
4	72	G01	3500_5T21	12043	1064	6183	1	0
4	72	G01	3500_5T21	12044	1989	3159	1	0
4	72	G01	3500_5T21	12045	1085	11613	1	0
4	72	G01	3500_5T21	12046	3286	6161	1	0
4	72	G01	3500_5T21	12047	1084	6641	1	0
4	72	G01	3500_5T21	12048	1109	6382	1	0
4	72	G01	3500_5T21	12049	1050	5957	1	0
4	72	G01	3500_5T21	12050	2187	8830	1	0
4	72	G01	3500_5T21	12051	2096	3469	1	0
4	72	G01	3500_5T21	12052	2213	14845	1	0
4	72	G01	3500_5T21	12053	2088	11507	1	0
4	72	G01	3500_5T21	12054	1914	9006	1	0
4	72	G01	3500_5T21	12055	2171	8665	1	0
4	72	G01	3500_5T21	12056	3685	8840	1	0
4	72	G01	3500_5T21	12057	3307	14561	1	0
4	72	G01	3500_5T21	12058	1091	3535	1	0
4	72	G01	3500_5T21	12059	3483	9733	1	0
4	72	G01	3500_5T21	12060	3687	3855	1	0
4	72	G01	3500_5T21	12061	3525	8391	1	0
4	72	G01	3500_5T21	12062	1076	6185	1	0
4	72	G01	3500_5T21	12063	4450	6761	1	0
4	72	G01	3500_5T21	12064	2239	5994	1	0
4	72	G01	3500_5T21	12065	3239	5750	1	0
4	72	G01	3500_5T21	12066	988	5849	1	0
4	72	G01	3500_5T21	12067	1086	3701	1	0
4	72	G01	3500_5T21	12068	2092	6307	1	0
4	72	G01	3500_5T21	12069	1032	6008	1	0
4	72	G01	3500_5T21	12070	1993	6030	1	0
4	72	G01	3500_5T21	12071	2270	6963	1	0
4	72	G01	3500_5T21	12072	5655	12047	1	0
4	72	G01	3500_5T21	12073	3713	11850	1	0
4	72	G01	3500_5T21	12074	924	8970	1	0
4	72	G01	3500_5T21	12075	3578	11893	1	0
4	72	G01	3500_5T21	12076	3474	4486	1	0
4	72	G01	3500_5T21	12077	2135	6136	1	0
4	72	G01	3500_5T21	12078	976	9379	1	0
4	72	G01	3500_5T21	12079	3157	8723	1	0
4	72	G01	3500_5T21	12080	2210	11249	1	0
4	72	G01	3500_5T21	12081	3627	3264	1	0
4	72	G01	3500_5T21	12082	2330	11503	1	0
4	72	G01	3500_5T21	12083	3632	6048	1	0
4	72	G01	3500_5T21	12084	2219	6628	1	0
4	72	G01	3500_5T21	12085	1991	6307	1	0
4	72	G01	3500_5T21	12086	2240	6257	1	0
4	72	G01	3500_5T21	12087	1033	6129	1	0
4	72	G01	3500_5T21	12088	3172	8676	1	0
4	72	G01	3500_5T21	12089	2249	6344	1	0
4	72	G01	3500_5T21	12090	3389	11330	1	0
4	72	G01	3500_5T21	12091	2416	5842	1	0
4	72	G01	3500_5T21	12092	4783	6031	1	0
4	72	G01	3500_5T21	12093	3304	6339	1	0
4	72	G01	3500_5T21	12094	879	8736	1	0
4	72	G01	3500_5T21	12095	2218	5919	1	0
4	72	G01	3500_5T21	12096	2290	11623	1	0
4	72	G01	3500_5T21	12097	1009	6129	1	0
4	72	G01	3500_5T21	12098	968	6064	1	0
4	72	G01	3500_5T21	12099	2233	3714	1	0
4	72	G01	3500_5T21	12100	940	8842	1	0
4	72	G01	3500_5T21	12101	3517	14538	1	0
4	72	G01	3500_5T21	12102	3636	6547	1	0
4	72	G01	3500_5T21	12103	3462	3217	1	0
4	72	G01	3500_5T21	12104	1003	6487	1	0
4	72	G01	3500_5T21	12105	978	8876	1	0
4	72	G01	3500_5T21	12106	3477	11974	1	0
4	72	G01	3500_5T21	12107	3347	8411	1	0
4	72	G01	3500_5T21	12108	2273	3781	1	0
4	72	G01	3500_5T21	12109	3466	8741	1	0
4	72	G01	3500_5T21	12110	1032	8538	1	0
4	72	G01	3500_5T21	12111	3253	9623	1	0
4	72	G01	3500_5T21	12112	1079	3658	1	0
4	72	G01	3500_5T21	12113	915	9256	1	0
4	72	G01	3500_5T21	12114	3493	3808	1	0
4	72	G01	3500_5T21	12115	2259	11933	1	0
4	72	G01	3500_5T21	12116	3280	6434	1	0
4	72	G01	3500_5T21	12117	3543	3735	1	0
4	72	G01	3500_5T21	12118	2082	11492	1	0
4	72	G01	3500_5T21	12119	2107	6682	1	0
4	72	G01	3500_5T21	12120	1122	3826	1	0
4	72	G01	3500_5T21	12121	3672	8771	1	0
4	72	G01	3500_5T21	12122	2192	3761	1	0
4	72	G01	3500_5T21	12123	2329	11722	1	0
4	72	G01	3500_5T21	12124	1095	6037	1	0
4	72	G01	3500_5T21	12125	2017	6217	1	0
4	72	G01	3500_5T21	12126	1032	9112	1	0
4	72	G01	3500_5T21	12127	3656	11983	1	0
4	72	G01	3500_5T21	12128	3308	8312	1	0
4	72	G01	3500_5T21	12129	1018	8344	1	0
4	72	G01	3500_5T21	12130	3125	3403	1	0
4	72	G01	3500_5T21	12131	2364	8556	1	0
4	72	G01	3500_5T21	12132	2018	3891	1	0
4	72	G01	3500_5T21	12133	3351	3221	1	0
4	72	G01	3500_5T21	12134	3229	8849	1	0
4	72	G01	3500_5T21	12135	2058	8932	1	0
4	72	G01	3500_5T21	12136	5023	8924	1	0
4	72	G01	3500_5T21	12137	3522	8507	1	0
4	72	G01	3500_5T21	12138	2391	8975	1	0
4	72	G01	3500_5T21	12139	2297	3288	1	0
4	72	G01	3500_5T21	12140	2338	9267	1	0
4	72	G01	3500_5T21	12141	1007	8265	1	0
4	72	G01	3500_5T21	12142	1105	8728	1	0
4	72	G01	3500_5T21	12143	1054	5807	1	0
4	72	G01	3500_5T21	12144	2310	6001	1	0
4	72	G01	3500_5T21	12145	919	6349	1	0
4	72	G01	3500_5T21	12146	4528	5791	1	0
4	72	G01	3500_5T21	12147	3607	5715	1	0
4	72	G01	3500_5T21	12148	1029	5992	1	0
4	72	G01	3500_5T21	12149	6192	3718	1	0
4	72	G01	3500_5T21	12150	3662	8245	1	0
4	72	G01	3500_5T21	12151	6168	9258	1	0
4	72	G01	3500_5T21	12152	2367	3792	1	0
4	72	G01	3500_5T21	12153	2315	8939	1	0
4	72	G01	3500_5T21	12154	2254	6224	1	0
4	72	G01	3500_5T21	12155	3324	13978	1	0
4	72	G01	3500_5T21	12156	2299	3240	1	0
4	72	G01	3500_5T21	12157	1057	6416	1	0
4	72	G01	3500_5T21	12158	1981	8249	1	0
4	72	G01	3500_5T21	12159	3379	8983	1	0
4	72	G01	3500_5T21	12160	2132	3703	1	0
4	72	G01	3500_5T21	12161	2773	3639	1	0
4	72	G01	3500_5T21	12162	2306	9187	1	0
4	72	G01	3500_5T21	12163	2306	8812	1	0
4	72	G01	3500_5T21	12164	965	11236	1	0
4	72	G01	3500_5T21	12165	4731	14607	1	0
4	72	G01	3500_5T21	12166	1998	6403	1	0
4	72	G01	3500_5T21	12167	2367	8655	1	0
4	72	G01	3500_5T21	12168	2254	8224	1	0
4	72	G01	3500_5T21	12169	2303	3566	1	0
4	72	G01	3500_5T21	12170	2021	3982	1	0
4	72	G01	3500_5T21	12171	2247	8682	1	0
4	72	G01	3500_5T21	12172	1100	11581	1	0
4	72	G01	3500_5T21	12173	2079	8400	1	0
4	72	G01	3500_5T21	12174	1916	11763	1	0
4	72	G01	3500_5T21	12175	3826	6507	1	0
4	72	G01	3500_5T21	12176	4933	6580	1	0
4	72	G01	3500_5T21	12177	2314	3583	1	0
4	72	G01	3500_5T21	12178	2180	3822	1	0
4	72	G01	3500_5T21	12179	2079	7833	1	0
4	72	G01	3500_5T21	12180	1017	6214	1	0
4	72	G01	3500_5T21	12181	4839	8697	1	0
4	72	G01	3500_5T21	12182	2254	13982	1	0
4	72	G01	3500_5T21	12183	846	11728	1	0
4	72	G01	3500_5T21	12184	4464	3442	1	0
4	72	G01	3500_5T21	12185	2258	11582	1	0
4	72	G01	3500_5T21	12186	2021	3304	1	0
4	72	G01	3500_5T21	12187	2299	6383	1	0
4	72	G01	3500_5T21	12188	2000	6449	1	0
4	72	G01	3500_5T21	12189	2406	6297	1	0
4	72	G01	3500_5T21	12190	4914	6188	1	0
4	72	G01	3500_5T21	12191	969	6830	1	0
4	72	G01	3500_5T21	12192	3576	6222	1	0
4	72	G01	3500_5T21	12193	2281	5562	1	0
4	72	G01	3500_5T21	12194	1135	6127	1	0
4	72	G01	3500_5T21	12195	865	8974	1	0
4	72	G01	3500_5T21	12196	2247	3111	1	0
4	72	G01	3500_5T21	12197	2243	6256	1	0
4	72	G01	3500_5T21	12198	3509	3699	1	0
4	72	G01	3500_5T21	12199	4559	5721	1	0
4	72	G01	3500_5T21	12200	5959	6684	1	0
4	72	G01	3500_5T21	12201	2225	6395	1	0
4	72	G01	3500_5T21	12202	7229	3176	1	0
4	72	G01	3500_5T21	12203	3589	6086	1	0
4	72	G01	3500_5T21	12204	2158	3686	1	0
4	72	G01	3500_5T21	12205	1075	3811	1	0
4	72	G01	3500_5T21	12206	1040	5726	1	0
4	72	G01	3500_5T21	12207	1052	3448	1	0
4	72	G01	3500_5T21	12208	4724	9292	1	0
4	72	G01	3500_5T21	12209	1058	3517	1	0
4	72	G01	3500_5T21	12210	3938	9194	1	0
4	72	G01	3500_5T21	12211	3509	6012	1	0
4	72	G01	3500_5T21	12212	4829	3777	1	0
4	72	G01	3500_5T21	12213	1013	5920	1	0
4	72	G01	3500_5T21	12214	4942	6525	1	0
4	72	G01	3500_5T21	12215	1039	8655	1	0
4	72	G01	3500_5T21	12216	2099	5819	1	0
4	72	G01	3500_5T21	12217	2277	6228	1	0
4	72	G01	3500_5T21	12218	1192	6167	1	0
4	72	G01	3500_5T21	12219	3574	6199	1	0
4	72	G01	3500_5T21	12220	5998	3691	1	0
4	72	G01	3500_5T21	12221	2234	3648	1	0
4	72	G01	3500_5T21	12222	940	6110	1	0
4	72	G01	3500_5T21	12223	2419	8230	1	0
4	72	G01	3500_5T21	12224	1053	6434	1	0
4	72	G01	3500_5T21	12225	1034	6372	1	0
4	72	G01	3500_5T21	12226	2286	12026	1	0
4	72	G01	3500_5T21	12227	2025	3159	1	0
4	72	G01	3500_5T21	12228	2336	12582	1	0
4	72	G01	3500_5T21	12229	2229	8910	1	0
4	72	G01	3500_5T21	12230	3759	5673	1	0
4	72	G01	3500_5T21	12231	2206	6240	1	0
4	72	G01	3500_5T21	12232	3401	9002	1	0
4	72	G01	3500_5T21	12233	2147	3452	1	0
4	72	G01	3500_5T21	12234	1063	6166	1	0
4	72	G01	3500_5T21	12235	3554	16794	1	0
4	72	G01	3500_5T21	12236	4738	6073	1	0
4	72	G01	3500_5T21	12237	925	5967	1	0
4	72	G01	3500_5T21	12238	4855	8544	1	0
4	72	G01	3500_5T21	12239	3364	6465	1	0
4	72	G01	3500_5T21	12240	2292	5359	1	0
4	72	G01	3500_5T21	12241	4687	8822	1	0
4	72	G01	3500_5T21	12242	2379	6263	1	0
4	72	G01	3500_5T21	12243	3336	3329	1	0
4	72	G01	3500_5T21	12244	3663	8131	1	0
4	72	G01	3500_5T21	12245	2180	8855	1	0
4	72	G01	3500_5T21	12246	2165	3847	1	0
4	72	G01	3500_5T21	12247	3087	3262	1	0
4	72	G01	3500_5T21	12248	1062	3456	1	0
4	72	G01	3500_5T21	12249	1087	6188	1	0
4	72	G01	3500_5T21	12250	1013	5927	1	0
4	72	G01	3500_5T21	12251	2244	9236	1	0
4	72	G01	3500_5T21	12252	3626	9277	1	0
4	72	G01	3500_5T21	12253	2223	6392	1	0
4	72	G01	3500_5T21	12254	7238	6828	1	0
4	72	G01	3500_5T21	12255	4532	5694	1	0
4	72	G01	3500_5T21	12256	6101	11872	1	0
4	72	G01	3500_5T21	12257	3335	3193	1	0
4	72	G01	3500_5T21	12258	2375	6109	1	0
4	72	G01	3500_5T21	12259	2283	9480	1	0
4	72	G01	3500_5T21	12260	1060	11753	1	0
4	72	G01	3500_5T21	12261	3661	9428	1	0
4	72	G01	3500_5T21	12262	2183	12312	1	0
4	72	G01	3500_5T21	12263	2327	6377	1	0
4	72	G01	3500_5T21	12264	2062	8607	1	0
4	72	G01	3500_5T21	12265	3584	6212	1	0
4	72	G01	3500_5T21	12266	3526	6118	1	0
4	72	G01	3500_5T21	12267	3338	11804	1	0
4	72	G01	3500_5T21	12268	1047	6740	1	0
4	72	G01	3500_5T21	12269	2370	11716	1	0
4	72	G01	3500_5T21	12270	2372	6104	1	0
4	72	G01	3500_5T21	12271	858	11856	1	0
4	72	G01	3500_5T21	12272	1043	9272	1	0
4	72	G01	3500_5T21	12273	3533	6621	1	0
4	72	G01	3500_5T21	12274	2388	3842	1	0
4	72	G01	3500_5T21	12275	3601	11819	1	0
4	72	G01	3500_5T21	12276	3617	8628	1	0
4	72	G01	3500_5T21	12277	2245	3703	1	0
4	72	G01	3500_5T21	12278	1041	6700	1	0
4	72	G01	3500_5T21	12279	2222	5582	1	0
4	72	G01	3500_5T21	12280	2260	8841	1	0
4	72	G01	3500_5T21	12281	2253	6010	1	0
4	72	G01	3500_5T21	12282	2340	3462	1	0
4	72	G01	3500_5T21	12283	2352	8916	1	0
4	72	G01	3500_5T21	12284	2391	8580	1	0
4	72	G01	3500_5T21	12285	1035	3645	1	0
4	72	G01	3500_5T21	12286	3407	3637	1	0
4	72	G01	3500_5T21	12287	2163	9243	1	0
4	72	G01	3500_5T21	12288	6281	6502	1	0
4	72	G01	3500_5T21	12289	6082	6141	1	0
4	72	G01	3500_5T21	12290	4780	6172	1	0
4	72	G01	3500_5T21	12291	2229	9051	1	0
4	72	G01	3500_5T21	12292	1097	6413	1	0
4	72	G01	3500_5T21	12293	915	11678	1	0
4	72	G01	3500_5T21	12294	2148	6586	1	0
4	72	G01	3500_5T21	12295	3304	6394	1	0
4	72	G01	3500_5T21	12296	2186	5273	1	0
4	72	G01	3500_5T21	12297	2248	8560	1	0
4	72	G01	3500_5T21	12298	3889	9289	1	0
4	72	G01	3500_5T21	12299	3719	9341	1	0
4	72	G01	3500_5T21	12300	1684	8975	1	0
4	72	G01	3500_5T21	12301	3553	6772	1	0
4	72	G01	3500_5T21	12302	1075	8068	1	0
4	72	G01	3500_5T21	12303	3780	3698	1	0
4	72	G01	3500_5T21	12304	2148	3590	1	0
4	72	G01	3500_5T21	12305	2105	3361	1	0
4	72	G01	3500_5T21	12306	1066	6394	1	0
4	72	G01	3500_5T21	12307	2271	5952	1	0
4	72	G01	3500_5T21	12308	3639	3244	1	0
4	72	G01	3500_5T21	12309	889	11628	1	0
4	72	G01	3500_5T21	12310	3394	11344	1	0
4	72	G01	3500_5T21	12311	920	6065	1	0
4	72	G01	3500_5T21	12312	2288	11993	1	0
4	72	G01	3500_5T21	12313	996	11053	1	0
4	72	G01	3500_5T21	12314	1083	3326	1	0
4	72	G01	3500_5T21	12315	2350	4026	1	0
4	72	G01	3500_5T21	12316	966	5973	1	0
4	72	G01	3500_5T21	12317	3622	9162	1	0
4	72	G01	3500_5T21	12318	3550	9046	1	0
4	72	G01	3500_5T21	12319	2317	3702	1	0
4	72	G01	3500_5T21	12320	3197	3667	1	0
4	72	G01	3500_5T21	12321	1068	3555	1	0
4	72	G01	3500_5T21	12322	5695	6046	1	0
4	72	G01	3500_5T21	12323	2409	6198	1	0
4	72	G01	3500_5T21	12324	2148	12169	1	0
4	72	G01	3500_5T21	12325	1019	8969	1	0
4	72	G01	3500_5T21	12326	2242	8928	1	0
4	72	G01	3500_5T21	12327	990	14265	1	0
4	72	G01	3500_5T21	12328	1010	5560	1	0
4	72	G01	3500_5T21	12329	2222	6229	1	0
4	72	G01	3500_5T21	12330	4501	3422	1	0
4	72	G01	3500_5T21	12331	3690	6789	1	0
4	72	G01	3500_5T21	12332	2511	3873	1	0
4	72	G01	3500_5T21	12333	2248	3475	1	0
4	72	G01	3500_5T21	12334	3222	6186	1	0
4	72	G01	3500_5T21	12335	982	9315	1	0
4	72	G01	3500_5T21	12336	2289	9207	1	0
4	72	G01	3500_5T21	12337	3294	3524	1	0
4	72	G01	3500_5T21	12338	2255	6412	1	0
4	72	G01	3500_5T21	12339	1007	8535	1	0
4	72	G01	3500_5T21	12340	4801	5367	1	0
4	72	G01	3500_5T21	12341	1018	5893	1	0
4	72	G01	3500_5T21	12342	3595	9051	1	0
4	72	G01	3500_5T21	12343	1985	11242	1	0
4	72	G01	3500_5T21	12344	2082	11465	1	0
4	72	G01	3500_5T21	12345	2249	3457	1	0
4	72	G01	3500_5T21	12346	3528	6578	1	0
4	72	G01	3500_5T21	12347	3526	8560	1	0
4	72	G01	3500_5T21	12348	2430	8847	1	0
4	72	G01	3500_5T21	12349	3228	3171	1	0
4	72	G01	3500_5T21	12350	1931	5665	1	0
4	72	G01	3500_5T21	12351	1111	6492	1	0
4	72	G01	3500_5T21	12352	2346	11018	1	0
4	72	G01	3500_5T21	12353	2229	6213	1	0
4	72	G01	3500_5T21	12354	1057	5617	1	0
4	72	G01	3500_5T21	12355	1071	3804	1	0
4	72	G01	3500_5T21	12356	3354	3090	1	0
4	72	G01	3500_5T21	12357	1851	14035	1	0
4	72	G01	3500_5T21	12358	1063	6400	1	0
4	72	G01	3500_5T21	12359	1043	3476	1	0
4	72	G01	3500_5T21	12360	2757	8933	1	0
4	72	G01	3500_5T21	12361	2162	6018	1	0
4	72	G01	3500_5T21	12362	2320	11881	1	0
4	72	G01	3500_5T21	12363	914	8806	1	0
4	72	G01	3500_5T21	12364	4735	14246	1	0
4	72	G01	3500_5T21	12365	1934	11079	1	0
4	72	G01	3500_5T21	12366	3543	9209	1	0
4	72	G01	3500_5T21	12367	2139	8207	1	0
4	72	G01	3500_5T21	12368	2326	8522	1	0
4	72	G01	3500_5T21	12369	960	3572	1	0
4	72	G01	3500_5T21	12370	3641	11987	1	0
4	72	G01	3500_5T21	12371	2326	6286	1	0
4	72	G01	3500_5T21	12372	2266	9137	1	0
4	72	G01	3500_5T21	12373	985	9729	0	0
4	72	G01	3500_5T21	12374	989	6204	1	0
4	72	G01	3500_5T21	12375	3200	5764	1	0
4	72	G01	3500_5T21	12376	1083	3550	1	0
4	72	G01	3500_5T21	12377	3593	3719	1	0
4	72	G01	3500_5T21	12378	2177	11498	1	0
4	72	G01	3500_5T21	12379	2343	11127	1	0
4	72	G01	3500_5T21	12380	4651	9195	1	0
4	72	G01	3500_5T21	12381	3520	6371	1	0
4	72	G01	3500_5T21	12382	2314	8937	1	0
4	72	G01	3500_5T21	12383	4533	5796	1	0
4	72	G01	3500_5T21	12384	2351	6494	1	0
4	72	G01	3500_5T21	12385	3162	11454	1	0
4	72	G01	3500_5T21	12386	3273	5947	1	0
4	72	G01	3500_5T21	12387	2379	11098	1	0
4	72	G01	3500_5T21	12388	3336	3275	1	0
4	72	G01	3500_5T21	12389	1002	5874	1	0
4	72	G01	3500_5T21	12390	1043	6307	1	0
4	72	G01	3500_5T21	12391	959	6043	1	0
4	72	G01	3500_5T21	12392	6280	8671	1	0
4	72	G01	3500_5T21	12393	2268	6327	1	0
4	72	G01	3500_5T21	12394	3314	5207	1	0
4	72	G01	3500_5T21	12395	4627	12048	1	0
4	72	G01	3500_5T21	12396	912	11525	1	0
4	72	G01	3500_5T21	12397	1934	3616	1	0
4	72	G01	3500_5T21	12398	6258	9008	1	0
4	72	G01	3500_5T21	12399	6007	12030	1	0
4	72	G01	3500_5T21	12400	1096	3618	1	0
4	72	G01	3500_5T21	12401	2855	5935	1	0
4	72	G01	3500_5T21	12402	1041	11426	1	0
4	72	G01	3500_5T21	12403	3486	6123	1	0
4	72	G01	3500_5T21	12404	4972	6302	1	0
4	72	G01	3500_5T21	12405	3519	3386	1	0
4	72	G01	3500_5T21	12406	1059	11559	1	0
4	72	G01	3500_5T21	12407	925	8717	1	0
4	72	G01	3500_5T21	12408	1026	6180	1	0
4	72	G01	3500_5T21	12409	2250	3758	1	0
4	72	G01	3500_5T21	12410	2248	9267	1	0
4	72	G01	3500_5T21	12411	1106	3751	1	0
4	72	G01	3500_5T21	12412	1091	3711	1	0
4	72	G01	3500_5T21	12413	2300	3482	1	0
4	72	G01	3500_5T21	12414	963	9081	1	0
4	72	G01	3500_5T21	12415	2241	8808	1	0
4	72	G01	3500_5T21	12416	917	11401	1	0
4	72	G01	3500_5T21	12417	1037	10871	1	0
4	72	G01	3500_5T21	12418	907	8803	1	0
4	72	G01	3500_5T21	12419	2144	5923	1	0
4	72	G01	3500_5T21	12420	1965	8987	1	0
4	72	G01	3500_5T21	12421	815	16825	1	0
4	72	G01	3500_5T21	12422	3681	9166	1	0
4	72	G01	3500_5T21	12423	947	8975	1	0
4	72	G01	3500_5T21	12424	1108	5887	1	0
4	72	G01	3500_5T21	12425	4793	6286	1	0
4	72	G01	3500_5T21	12426	1991	3877	1	0
4	72	G01	3500_5T21	12427	4609	9309	1	0
4	72	G01	3500_5T21	12428	2417	11869	1	0
4	72	G01	3500_5T21	12429	3630	12051	1	0
4	72	G01	3500_5T21	12430	2389	5634	1	0
4	72	G01	3500_5T21	12431	2231	8781	1	0
4	72	G01	3500_5T21	12432	3211	6426	1	0
4	72	G01	3500_5T21	12433	2525	6054	1	0
4	72	G01	3500_5T21	12434	3678	3504	1	0
4	72	G01	3500_5T21	12435	2273	6076	1	0
4	72	G01	3500_5T21	12436	2236	8899	1	0
4	72	G01	3500_5T21	12437	3392	3345	1	0
4	72	G01	3500_5T21	12438	4795	11843	1	0
4	72	G01	3500_5T21	12439	4889	6169	1	0
4	72	G01	3500_5T21	12440	3657	9508	1	0
4	72	G01	3500_5T21	12441	6206	9537	1	0
4	72	G01	3500_5T21	12442	2236	6798	1	0
4	72	G01	3500_5T21	12443	3642	3452	1	0
4	72	G01	3500_5T21	12444	2417	8822	1	0
4	72	G01	3500_5T21	12445	1089	3727	1	0
4	72	G01	3500_5T21	12446	2201	6814	1	0
4	72	G01	3500_5T21	12447	2109	6109	1	0
4	72	G01	3500_5T21	12448	2246	8524	1	0
4	72	G01	3500_5T21	12449	3632	6507	1	0
4	72	G01	3500_5T21	12450	2081	7328	1	0
4	72	G01	3500_5T21	12451	1095	8435	1	0
4	72	G01	3500_5T21	12452	3590	9245	1	0
4	72	G01	3500_5T21	12453	2361	6248	1	0
4	72	G01	3500_5T21	12454	1113	6363	1	0
4	72	G01	3500_5T21	12455	3649	14892	1	0
4	72	G01	3500_5T21	12456	1015	6031	1	0
4	72	G01	3500_5T21	12457	3447	6051	1	0
4	72	G01	3500_5T21	12458	1918	5901	1	0
4	72	G01	3500_5T21	12459	1071	3985	1	0
4	72	G01	3500_5T21	12460	6083	6530	1	0
4	72	G01	3500_5T21	12461	3222	6379	1	0
4	72	G01	3500_5T21	12462	2297	3571	1	0
4	72	G01	3500_5T21	12463	5079	6152	1	0
4	72	G01	3500_5T21	12464	4943	8923	1	0
4	72	G01	3500_5T21	12465	1056	3371	1	0
4	72	G01	3500_5T21	12466	5948	6333	1	0
4	72	G01	3500_5T21	12467	2175	11256	1	0
4	72	G01	3500_5T21	12468	2751	8639	1	0
4	72	G01	3500_5T21	12469	909	11976	1	0
4	72	G01	3500_5T21	12470	2246	6398	1	0
4	72	G01	3500_5T21	12471	2268	11611	1	0
4	72	G01	3500_5T21	12472	2317	9228	1	0
4	72	G01	3500_5T21	12473	3290	8579	1	0
4	72	G01	3500_5T21	12474	3465	6360	1	0
4	72	G01	3500_5T21	12475	2022	5546	1	0
4	72	G01	3500_5T21	12476	939	8833	1	0
4	72	G01	3500_5T21	12477	2250	11656	1	0
4	72	G01	3500_5T21	12478	1102	3869	1	0
4	72	G01	3500_5T21	12479	2307	6303	1	0
4	72	G01	3500_5T21	12480	3718	6586	1	0
4	72	G01	3500_5T21	12481	2181	8444	1	0
4	72	G01	3500_5T21	12482	1015	6017	1	0
4	72	G01	3500_5T21	12483	4590	6402	1	0
4	72	G01	3500_5T21	12484	2107	9142	1	0
4	72	G01	3500_5T21	12485	3519	3710	1	0
4	72	G01	3500_5T21	12486	1040	11152	1	0
4	72	G01	3500_5T21	12487	3306	6130	1	0
4	72	G01	3500_5T21	12488	1026	6009	1	0
4	72	G01	3500_5T21	12489	970	9238	1	0
4	72	G01	3500_5T21	12490	2279	8989	1	0
4	72	G01	3500_5T21	12491	991	6285	1	0
4	72	G01	3500_5T21	12492	2434	8838	1	0
4	72	G01	3500_5T21	12493	4816	6151	1	0
4	72	G01	3500_5T21	12494	4517	6450	1	0
4	72	G01	3500_5T21	12495	3454	5959	1	0
4	72	G01	3500_5T21	12496	3400	6374	1	0
4	72	G01	3500_5T21	12497	3584	5902	1	0
4	72	G01	3500_5T21	12498	2069	6302	1	0
4	72	G01	3500_5T21	12499	4920	6005	1	0
4	72	G01	3500_5T21	12500	3771	6721	0	0
4	72	G01	3500_5T21	12501	1062	6449	1	0
4	72	G01	3500_5T21	12502	2004	6412	1	0
4	72	G01	3500_5T21	12503	3343	8437	1	0
4	72	G01	3500_5T21	12504	2379	6583	1	0
4	72	G01	3500_5T21	12505	3870	6227	1	0
4	72	G01	3500_5T21	12506	2222	3619	1	0
4	72	G01	3500_5T21	12507	2001	9298	1	0
4	72	G01	3500_5T21	12508	1067	8603	1	0
4	72	G01	3500_5T21	12509	2362	5792	1	0
4	72	G01	3500_5T21	12510	3375	8851	1	0
4	72	G01	3500_5T21	12511	1084	6311	1	0
4	72	G01	3500_5T21	12512	2122	3457	1	0
4	72	G01	3500_5T21	12513	3467	6425	1	0
4	72	G01	3500_5T21	12514	1082	6252	1	0
4	72	G01	3500_5T21	12515	3658	6379	1	0
4	72	G01	3500_5T21	12516	4781	6056	1	0
4	72	G01	3500_5T21	12517	3515	6250	1	0
4	72	G01	3500_5T21	12518	1963	6078	1	0
4	72	G01	3500_5T21	12519	1884	8742	1	0
4	72	G01	3500_5T21	12520	3380	11048	1	0
4	72	G01	3500_5T21	12521	3433	6441	1	0
4	72	G01	3500_5T21	12522	2090	9253	1	0
4	72	G01	3500_5T21	12523	2149	11124	1	0
4	72	G01	3500_5T21	12524	1090	3611	1	0
4	72	G01	3500_5T21	12525	4956	8820	1	0
4	72	G01	3500_5T21	12526	2185	6553	1	0
4	72	G01	3500_5T21	12527	2239	6455	1	0
4	72	G01	3500_5T21	12528	2068	6204	1	0
4	72	G01	3500_5T21	12529	2256	6269	1	0
4	72	G01	3500_5T21	12530	2392	9109	1	0
4	72	G01	3500_5T21	12531	2261	6317	1	0
4	72	G01	3500_5T21	12532	2053	8794	1	0
4	72	G01	3500_5T21	12533	2358	6336	1	0
4	72	G01	3500_5T21	12534	3196	4010	1	0
4	72	G01	3500_5T21	12535	3729	9421	1	0
4	72	G01	3500_5T21	12536	6010	9428	1	0
4	72	G01	3500_5T21	12537	2269	11530	1	0
4	72	G01	3500_5T21	12538	4685	6155	1	0
4	72	G01	3500_5T21	12539	7245	3814	1	0
4	72	G01	3500_5T21	12540	1817	3065	0	0
4	72	G01	3500_5T21	12541	2478	3552	1	0
4	72	G01	3500_5T21	12542	1028	9168	1	0
4	72	G01	3500_5T21	12543	4863	6402	1	0
4	72	G01	3500_5T21	12544	2320	3839	1	0
4	72	G01	3500_5T21	12545	2365	6629	1	0
4	72	G01	3500_5T21	12546	938	11187	1	0
4	72	G01	3500_5T21	12547	3633	11961	1	0
4	72	G01	3500_5T21	12548	2312	6164	1	0
4	72	G01	3500_5T21	12549	1068	6299	1	0
4	72	G01	3500_5T21	12550	1096	3460	1	0
4	72	G01	3500_5T21	12551	3517	3702	1	0
4	72	G01	3500_5T21	12552	2041	11421	1	0
4	72	G01	3500_5T21	12553	4931	8665	1	0
4	72	G01	3500_5T21	12554	4967	3788	1	0
4	72	G01	3500_5T21	12555	4600	3878	1	0
4	72	G01	3500_5T21	12556	1074	3624	1	0
4	72	G01	3500_5T21	12557	2313	8940	1	0
4	72	G01	3500_5T21	12558	3420	16584	1	0
4	72	G01	3500_5T21	12559	2298	11795	1	0
4	72	G01	3500_5T21	12560	3522	3781	1	0
4	72	G01	3500_5T21	12561	4721	3653	1	0
4	72	G01	3500_5T21	12562	1039	8820	1	0
4	72	G01	3500_5T21	12563	3393	3783	1	0
4	72	G01	3500_5T21	12564	1085	3461	1	0
4	72	G01	3500_5T21	12565	2250	8591	1	0
4	72	G01	3500_5T21	12566	2321	3750	1	0
4	72	G01	3500_5T21	12567	2308	3436	1	0
4	72	G01	3500_5T21	12568	3420	10832	1	0
4	72	G01	3500_5T21	12569	1134	6099	1	0
4	72	G01	3500_5T21	12570	2198	6706	1	0
4	72	G01	3500_5T21	12571	1010	8989	1	0
4	72	G01	3500_5T21	12572	941	9134	1	0
4	72	G01	3500_5T21	12573	1115	5394	1	0
4	72	G01	3500_5T21	12574	2420	6380	1	0
4	72	G01	3500_5T21	12575	1042	5885	1	0
4	72	G01	3500_5T21	12576	3528	8938	1	0
4	72	G01	3500_5T21	12577	1103	8769	1	0
4	72	G01	3500_5T21	12578	2298	6707	1	0
4	72	G01	3500_5T21	12579	3357	6176	1	0
4	72	G01	3500_5T21	12580	4608	6536	1	0
4	72	G01	3500_5T21	12581	3767	3341	1	0
4	72	G01	3500_5T21	12582	2291	9192	1	0
4	72	G01	3500_5T21	12583	1077	6148	1	0
4	72	G01	3500_5T21	12584	2202	11625	1	0
4	72	G01	3500_5T21	12585	3451	13934	1	0
4	72	G01	3500_5T21	12586	3396	6692	1	0
4	72	G01	3500_5T21	12587	2337	11604	1	0
4	72	G01	3500_5T21	12588	928	14616	1	0
4	72	G01	3500_5T21	12589	2054	5579	1	0
4	72	G01	3500_5T21	12590	4833	3697	1	0
4	72	G01	3500_5T21	12591	2305	8743	1	0
4	72	G01	3500_5T21	12592	1003	6485	1	0
4	72	G01	3500_5T21	12593	2091	5845	1	0
4	72	G01	3500_5T21	12594	4725	6031	1	0
4	72	G01	3500_5T21	12595	1105	3537	1	0
4	72	G01	3500_5T21	12596	5025	3771	1	0
4	72	G01	3500_5T21	12597	2205	6132	1	0
4	72	G01	3500_5T21	12598	4982	6250	1	0
4	72	G01	3500_5T21	12599	2244	8546	1	0
4	72	G01	3500_5T21	12600	3384	9334	1	0
4	72	G01	3500_5T21	12601	2371	9250	1	0
4	72	G01	3500_5T21	12602	3257	6184	1	0
4	72	G01	3500_5T21	12603	3591	6549	1	0
4	72	G01	3500_5T21	12604	1031	3342	1	0
4	72	G01	3500_5T21	12605	4651	8690	1	0
4	72	G01	3500_5T21	12606	5088	3725	1	0
4	72	G01	3500_5T21	12607	1789	3821	1	0
4	72	G01	3500_5T21	12608	4787	8914	1	0
4	72	G01	3500_5T21	12609	2338	6118	1	0
4	72	G01	3500_5T21	12610	1076	3619	1	0
4	72	G01	3500_5T21	12611	3714	11830	1	0
4	72	G01	3500_5T21	12612	3771	3828	1	0
4	72	G01	3500_5T21	12613	2366	8342	1	0
4	72	G01	3500_5T21	12614	807	9392	1	0
4	72	G01	3500_5T21	12615	2265	9119	1	0
4	72	G01	3500_5T21	12616	2210	6554	1	0
4	72	G01	3500_5T21	12617	3446	9274	1	0
4	72	G01	3500_5T21	12618	3261	5778	1	0
4	72	G01	3500_5T21	12619	3295	5782	1	0
4	72	G01	3500_5T21	12620	2034	9017	1	0
4	72	G01	3500_5T21	12621	1077	3519	1	0
4	72	G01	3500_5T21	12622	955	6903	1	0
4	72	G01	3500_5T21	12623	2381	6328	1	0
4	72	G01	3500_5T21	12624	3597	3782	1	0
4	72	G01	3500_5T21	12625	2211	9007	1	0
4	72	G01	3500_5T21	12626	2415	6289	1	0
4	72	G01	3500_5T21	12627	3807	3460	1	0
4	72	G01	3500_5T21	12628	2331	9100	1	0
4	72	G01	3500_5T21	12629	970	11663	1	0
4	72	G01	3500_5T21	12630	2152	6777	1	0
4	72	G01	3500_5T21	12631	1075	8358	1	0
4	72	G01	3500_5T21	12632	3730	6173	1	0
4	72	G01	3500_5T21	12633	3396	8775	1	0
4	72	G01	3500_5T21	12634	1086	16244	1	0
4	72	G01	3500_5T21	12635	2216	11368	1	0
4	72	G01	3500_5T21	12636	1137	3312	1	0
4	72	G01	3500_5T21	12637	1051	8927	1	0
4	72	G01	3500_5T21	12638	3689	6076	1	0
4	72	G01	3500_5T21	12639	4793	5783	1	0
4	72	G01	3500_5T21	12640	1107	3407	1	0
4	72	G01	3500_5T21	12641	2325	3609	1	0
4	72	G01	3500_5T21	12642	2277	5828	1	0
4	72	G01	3500_5T21	12643	3482	8489	1	0
4	72	G01	3500_5T21	12644	2265	5833	1	0
4	72	G01	3500_5T21	12645	2355	8726	1	0
4	72	G01	3500_5T21	12646	2380	12084	1	0
4	72	G01	3500_5T21	12647	4662	9177	1	0
4	72	G01	3500_5T21	12648	2284	6486	1	0
4	72	G01	3500_5T21	12649	1023	9194	1	0
4	72	G01	3500_5T21	12650	2279	8085	1	0
4	72	G01	3500_5T21	12651	3739	8873	1	0
4	72	G01	3500_5T21	12652	2424	6504	1	0
4	72	G01	3500_5T21	12653	2202	9069	1	0
4	72	G01	3500_5T21	12654	3697	5771	1	0
4	72	G01	3500_5T21	12655	3560	3705	1	0
4	72	G01	3500_5T21	12656	2233	16741	1	0
4	72	G01	3500_5T21	12657	6077	6548	1	0
4	72	G01	3500_5T21	12658	1002	6227	1	0
4	72	G01	3500_5T21	12659	2214	14153	1	0
4	72	G01	3500_5T21	12660	1008	6003	1	0
4	72	G01	3500_5T21	12661	4475	5953	1	0
4	72	G01	3500_5T21	12662	3257	3872	1	0
4	72	G01	3500_5T21	12663	3421	7644	1	0
4	72	G01	3500_5T21	12664	2330	8986	1	0
4	72	G01	3500_5T21	12665	1091	3431	1	0
4	72	G01	3500_5T21	12666	4876	9049	1	0
4	72	G01	3500_5T21	12667	1924	6384	1	0
4	72	G01	3500_5T21	12668	2234	6845	1	0
4	72	G01	3500_5T21	12669	3589	11210	1	0
4	72	G01	3500_5T21	12670	2370	9359	1	0
4	72	G01	3500_5T21	12671	3573	6026	1	0
4	72	G01	3500_5T21	12672	2227	6269	1	0
4	72	G01	3500_5T21	12673	1089	3426	1	0
4	72	G01	3500_5T21	12674	3510	8676	1	0
4	72	G01	3500_5T21	12675	3626	10965	1	0
4	72	G01	3500_5T21	12676	2258	8754	1	0
4	72	G01	3500_5T21	12677	3379	11567	1	0
4	72	G01	3500_5T21	12678	1000	11450	1	0
4	72	G01	3500_5T21	12679	4733	6639	1	0
4	72	G01	3500_5T21	12680	3256	3322	1	0
4	72	G01	3500_5T21	12681	2259	11466	1	0
4	72	G01	3500_5T21	12682	1016	6174	1	0
4	72	G01	3500_5T21	12683	2272	6426	1	0
4	72	G01	3500_5T21	12684	992	14900	1	0
4	72	G01	3500_5T21	12685	3504	13870	1	0
4	72	G01	3500_5T21	12686	2068	5522	1	0
4	72	G01	3500_5T21	12687	2000	9055	1	0
4	72	G01	3500_5T21	12688	6140	3420	1	0
4	72	G01	3500_5T21	12689	2491	9079	1	0
4	72	G01	3500_5T21	12690	4898	9268	1	0
4	72	G01	3500_5T21	12691	6046	8995	1	0
4	72	G01	3500_5T21	12692	4791	3629	1	0
4	72	G01	3500_5T21	12693	2295	11445	1	0
4	72	G01	3500_5T21	12694	6162	8999	1	0
4	72	G01	3500_5T21	12695	1032	11555	1	0
4	72	G01	3500_5T21	12696	2053	8808	1	0
4	72	G01	3500_5T21	12697	1077	3437	1	0
4	72	G01	3500_5T21	12698	2301	12029	1	0
4	72	G01	3500_5T21	12699	3361	8890	1	0
4	72	G01	3500_5T21	12700	2334	6251	1	0
4	72	G01	3500_5T21	12701	914	6297	1	0
4	72	G01	3500_5T21	12702	1011	8899	1	0
4	72	G01	3500_5T21	12703	1113	3909	1	0
4	72	G01	3500_5T21	12704	2397	4979	1	0
4	72	G01	3500_5T21	12705	1036	6029	1	0
4	72	G01	3500_5T21	12706	4826	8607	1	0
4	72	G01	3500_5T21	12707	2358	3257	1	0
4	72	G01	3500_5T21	12708	3620	6269	1	0
4	72	G01	3500_5T21	12709	2141	8930	1	0
4	72	G01	3500_5T21	12710	1067	5881	1	0
4	72	G01	3500_5T21	12711	3795	6177	1	0
4	72	G01	3500_5T21	12712	2327	9095	1	0
4	72	G01	3500_5T21	12713	2038	3577	1	0
4	72	G01	3500_5T21	12714	4845	11682	1	0
4	72	G01	3500_5T21	12715	2188	3524	1	0
4	72	G01	3500_5T21	12716	2312	3648	1	0
4	72	G01	3500_5T21	12717	4882	8861	1	0
4	72	G01	3500_5T21	12718	3343	9045	1	0
4	72	G01	3500_5T21	12719	2217	9341	1	0
4	72	G01	3500_5T21	12720	3701	6708	1	0
4	72	G01	3500_5T21	12721	3524	6213	1	0
4	72	G01	3500_5T21	12722	4599	6147	1	0
4	72	G01	3500_5T21	12723	3372	6236	1	0
4	72	G01	3500_5T21	12724	945	11001	1	0
4	72	G01	3500_5T21	12725	2281	3589	1	0
4	72	G01	3500_5T21	12726	2299	3832	1	0
4	72	G01	3500_5T21	12727	1100	8556	1	0
4	72	G01	3500_5T21	12728	4782	5512	1	0
4	72	G01	3500_5T21	12729	3186	9149	1	0
4	72	G01	3500_5T21	12730	3356	3158	1	0
4	72	G01	3500_5T21	12731	3246	9038	1	0
4	72	G01	3500_5T21	12732	2065	8290	1	0
4	72	G01	3500_5T21	12733	2284	3476	1	0
4	72	G01	3500_5T21	12734	5694	7769	1	0
4	72	G01	3500_5T21	12735	3641	3592	1	0
4	72	G01	3500_5T21	12736	2252	6481	1	0
4	72	G01	3500_5T21	12737	4687	3535	1	0
4	72	G01	3500_5T21	12738	1009	3418	1	0
4	72	G01	3500_5T21	12739	2006	5827	1	0
4	72	G01	3500_5T21	12740	2382	3529	1	0
4	72	G01	3500_5T21	12741	990	6235	1	0
4	72	G01	3500_5T21	12742	3423	9509	1	0
4	72	G01	3500_5T21	12743	3742	11818	1	0
4	72	G01	3500_5T21	12744	3563	11611	1	0
4	72	G01	3500_5T21	12745	4983	6546	1	0
4	72	G01	3500_5T21	12746	1015	6271	1	0
4	72	G01	3500_5T21	12747	3450	6340	1	0
4	72	G01	3500_5T21	12748	1910	8714	1	0
4	72	G01	3500_5T21	12749	3642	6812	1	0
4	72	G01	3500_5T21	12750	2148	9786	1	0
4	72	G01	3500_5T21	12751	1059	3766	1	0
4	72	G01	3500_5T21	12752	2351	8538	1	0
4	72	G01	3500_5T21	12753	3216	3325	1	0
4	72	G01	3500_5T21	12754	1064	6239	1	0
4	72	G01	3500_5T21	12755	1984	6276	1	0
4	72	G01	3500_5T21	12756	3282	6059	1	0
4	72	G01	3500_5T21	12757	1128	4046	1	0
4	72	G01	3500_5T21	12758	905	11374	1	0
4	72	G01	3500_5T21	12759	1044	6150	1	0
4	72	G01	3500_5T21	12760	1060	3580	1	0
4	72	G01	3500_5T21	12761	2311	6705	1	0
4	72	G01	3500_5T21	12762	2037	3316	1	0
4	72	G01	3500_5T21	12763	4640	7318	1	0
4	72	G01	3500_5T21	12764	4607	3493	1	0
4	72	G01	3500_5T21	12765	2336	3553	1	0
4	72	G01	3500_5T21	12766	1080	3643	1	0
4	72	G01	3500_5T21	12767	2141	9255	1	0
4	72	G01	3500_5T21	12768	2348	5929	1	0
4	72	G01	3500_5T21	12769	2133	14821	1	0
4	72	G01	3500_5T21	12770	3534	14167	1	0
4	72	G01	3500_5T21	12771	3693	8827	1	0
4	72	G01	3500_5T21	12772	841	12279	1	0
4	72	G01	3500_5T21	12773	3627	5938	1	0
4	72	G01	3500_5T21	12774	1047	14205	1	0
4	72	G01	3500_5T21	12775	2309	14417	1	0
4	72	G01	3500_5T21	12776	3341	10949	0	0
4	72	G01	3500_5T21	12777	1056	5931	1	0
4	72	G01	3500_5T21	12778	1104	3614	1	0
4	72	G01	3500_5T21	12779	1033	8790	1	0
4	72	G01	3500_5T21	12780	3691	9512	1	0
4	72	G01	3500_5T21	12781	4548	3258	1	0
4	72	G01	3500_5T21	12782	2303	3400	1	0
4	72	G01	3500_5T21	12783	2402	6385	1	0
4	72	G01	3500_5T21	12784	5901	6028	1	0
4	72	G01	3500_5T21	12785	954	8753	1	0
4	72	G01	3500_5T21	12786	2213	3449	1	0
4	72	G01	3500_5T21	12787	2327	8900	1	0
4	72	G01	3500_5T21	12788	2429	6463	1	0
4	72	G01	3500_5T21	12789	2185	14257	1	0
4	72	G01	3500_5T21	12790	3330	6198	1	0
4	72	G01	3500_5T21	12791	2347	8626	1	0
4	72	G01	3500_5T21	12792	3713	9460	1	0
4	72	G01	3500_5T21	12793	2162	8539	1	0
4	72	G01	3500_5T21	12794	819	11990	1	0
4	72	G01	3500_5T21	12795	2384	6109	1	0
4	72	G01	3500_5T21	12796	2461	6357	1	0
4	72	G01	3500_5T21	12797	4975	6750	1	0
4	72	G01	3500_5T21	12798	3489	3336	1	0
4	72	G01	3500_5T21	12799	3713	6754	1	0
4	72	G01	3500_5T21	12800	3333	6386	1	0
4	72	G01	3500_5T21	12801	1029	9173	1	0
4	72	G01	3500_5T21	12802	2161	6491	1	0
4	72	G01	3500_5T21	12803	977	11209	1	0
4	72	G01	3500_5T21	12804	2208	6299	1	0
4	72	G01	3500_5T21	12805	1023	13459	1	0
4	72	G01	3500_5T21	12806	953	11242	1	0
4	72	G01	3500_5T21	12807	2271	6229	1	0
4	72	G01	3500_5T21	12808	3660	12081	1	0
4	72	G01	3500_5T21	12809	1024	6391	1	0
4	72	G01	3500_5T21	12810	2254	3141	1	0
4	72	G01	3500_5T21	12811	2280	8797	1	0
4	72	G01	3500_5T21	12812	2318	6339	1	0
4	72	G01	3500_5T21	12813	3428	6418	1	0
4	72	G01	3500_5T21	12814	3659	15034	1	0
4	72	G01	3500_5T21	12815	2189	9027	1	0
4	72	G01	3500_5T21	12816	3346	3391	1	0
4	72	G01	3500_5T21	12817	3545	6408	1	0
4	72	G01	3500_5T21	12818	2477	14250	1	0
4	72	G01	3500_5T21	12819	2371	5678	1	0
4	72	G01	3500_5T21	12820	4671	3879	1	0
4	72	G01	3500_5T21	12821	1047	3451	1	0
4	72	G01	3500_5T21	12822	6380	6522	1	0
4	72	G01	3500_5T21	12823	999	8693	1	0
4	72	G01	3500_5T21	12824	1031	8806	1	0
4	72	G01	3500_5T21	12825	1062	3227	1	0
4	72	G01	3500_5T21	12826	2340	6576	1	0
4	72	G01	3500_5T21	12827	3491	3747	1	0
4	72	G01	3500_5T21	12828	3707	11485	1	0
4	72	G01	3500_5T21	12829	3381	11326	1	0
4	72	G01	3500_5T21	12830	1055	3867	1	0
4	72	G01	3500_5T21	12831	1050	11976	1	0
4	72	G01	3500_5T21	12832	2308	3757	1	0
4	72	G01	3500_5T21	12833	976	3388	1	0
4	72	G01	3500_5T21	12834	3599	3870	1	0
4	72	G01	3500_5T21	12835	2109	14516	1	0
4	72	G01	3500_5T21	12836	2178	6320	1	0
4	72	G01	3500_5T21	12837	954	9021	1	0
4	72	G01	3500_5T21	12838	1129	3875	1	0
4	72	G01	3500_5T21	12839	2322	5824	1	0
4	72	G01	3500_5T21	12840	3783	8042	1	0
4	72	G01	3500_5T21	12841	2319	9050	1	0
4	72	G01	3500_5T21	12842	2206	5878	1	0
4	72	G01	3500_5T21	12843	3391	3687	1	0
4	72	G01	3500_5T21	12844	2360	3673	1	0
4	72	G01	3500_5T21	12845	2156	8929	1	0
4	72	G01	3500_5T21	12846	3390	11442	1	0
4	72	G01	3500_5T21	12847	4895	9204	1	0
4	72	G01	3500_5T21	12848	4898	14723	1	0
4	72	G01	3500_5T21	12849	4786	6326	1	0
4	72	G01	3500_5T21	12850	2082	6239	1	0
4	72	G01	3500_5T21	12851	2002	6595	1	0
4	72	G01	3500_5T21	12852	5071	6212	1	0
4	72	G01	3500_5T21	12853	5904	7048	1	0
4	72	G01	3500_5T21	12854	3293	11302	1	0
4	72	G01	3500_5T21	12855	3329	8397	1	0
4	72	G01	3500_5T21	12856	3458	3920	1	0
4	72	G01	3500_5T21	12857	1063	3403	1	0
4	72	G01	3500_5T21	12858	2288	6363	1	0
4	72	G01	3500_5T21	12859	4577	8381	1	0
4	72	G01	3500_5T21	12860	7182	3240	1	0
4	72	G01	3500_5T21	12861	1249	6511	1	0
4	72	G01	3500_5T21	12862	6138	6087	1	0
4	72	G01	3500_5T21	12863	3799	3699	1	0
4	72	G01	3500_5T21	12864	3432	6188	1	0
4	72	G01	3500_5T21	12865	1030	11560	1	0
4	72	G01	3500_5T21	12866	1101	3369	1	0
4	72	G01	3500_5T21	12867	2362	6267	1	0
4	72	G01	3500_5T21	12868	2353	6556	1	0
4	72	G01	3500_5T21	12869	4698	5968	1	0
4	72	G01	3500_5T21	12870	3281	6678	1	0
4	72	G01	3500_5T21	12871	3284	5951	1	0
4	72	G01	3500_5T21	12872	2197	6084	1	0
4	72	G01	3500_5T21	12873	4950	6568	1	0
4	72	G01	3500_5T21	12874	2047	11872	1	0
4	72	G01	3500_5T21	12875	3747	12274	1	0
4	72	G01	3500_5T21	12876	3488	11701	1	0
4	72	G01	3500_5T21	12877	1065	3793	1	0
4	72	G01	3500_5T21	12878	2422	8718	1	0
4	72	G01	3500_5T21	12879	4323	8957	1	0
4	72	G01	3500_5T21	12880	2190	3880	1	0
4	72	G01	3500_5T21	12881	4616	6583	1	0
4	72	G01	3500_5T21	12882	1081	10838	1	0
4	72	G01	3500_5T21	12883	3632	9328	1	0
4	72	G01	3500_5T21	12884	4886	3964	1	0
4	72	G01	3500_5T21	12885	1076	16468	1	0
4	72	G01	3500_5T21	12886	3086	9035	1	0
4	72	G01	3500_5T21	12887	6020	9310	1	0
4	72	G01	3500_5T21	12888	2447	8538	1	0
4	72	G01	3500_5T21	12889	2127	6189	1	0
4	72	G01	3500_5T21	12890	4665	5849	1	0
4	72	G01	3500_5T21	12891	4940	14574	1	0
4	72	G01	3500_5T21	12892	1566	8928	1	0
4	72	G01	3500_5T21	12893	3404	8999	1	0
4	72	G01	3500_5T21	12894	1001	11732	1	0
4	72	G01	3500_5T21	12895	1020	6437	1	0
4	72	G01	3500_5T21	12896	1004	7962	1	0
4	72	G01	3500_5T21	12897	2246	11456	1	0
4	72	G01	3500_5T21	12898	3721	6869	1	0
4	72	G01	3500_5T21	12899	2280	3857	1	0
4	72	G01	3500_5T21	12900	1020	8864	1	0
4	72	G01	3500_5T21	12901	1080	5682	1	0
4	72	G01	3500_5T21	12902	1003	6083	1	0
4	72	G01	3500_5T21	12903	1094	9353	1	0
4	72	G01	3500_5T21	12904	3452	3712	1	0
4	72	G01	3500_5T21	12905	2372	9244	1	0
4	72	G01	3500_5T21	12906	4652	12226	1	0
4	72	G01	3500_5T21	12907	996	6370	1	0
4	72	G01	3500_5T21	12908	3552	3315	1	0
4	72	G01	3500_5T21	12909	989	3498	1	0
4	72	G01	3500_5T21	12910	4921	9337	1	0
4	72	G01	3500_5T21	12911	3701	6077	0	0
4	72	G01	3500_5T21	12912	962	8968	1	0
4	72	G01	3500_5T21	12913	1039	5929	1	0
4	72	G01	3500_5T21	12914	1111	13946	1	0
4	72	G01	3500_5T21	12915	3629	7745	1	0
4	72	G01	3500_5T21	12916	2455	8525	1	0
4	72	G01	3500_5T21	12917	2409	6577	1	0
4	72	G01	3500_5T21	12918	2283	6252	1	0
4	72	G01	3500_5T21	12919	3324	5799	1	0
4	72	G01	3500_5T21	12920	3769	11585	1	0
4	72	G01	3500_5T21	12921	3568	6492	1	0
4	72	G01	3500_5T21	12922	6038	3055	1	0
4	72	G01	3500_5T21	12923	937	11564	1	0
4	72	G01	3500_5T21	12924	2310	8730	1	0
4	72	G01	3500_5T21	12925	1119	6189	1	0
4	72	G01	3500_5T21	12926	3276	3323	1	0
4	72	G01	3500_5T21	12927	2596	8943	1	0
4	72	G01	3500_5T21	12928	1948	8454	1	0
4	72	G01	3500_5T21	12929	1022	3713	1	0
4	72	G01	3500_5T21	12930	3700	9285	1	0
4	72	G01	3500_5T21	12931	5644	9064	1	0
4	72	G01	3500_5T21	12932	1150	3650	1	0
4	72	G01	3500_5T21	12933	4994	9131	1	0
4	72	G01	3500_5T21	12934	3375	11471	1	0
4	72	G01	3500_5T21	12935	2414	9728	1	0
4	72	G01	3500_5T21	12936	2174	6228	1	0
4	72	G01	3500_5T21	12937	4672	5983	1	0
4	72	G01	3500_5T21	12938	3381	6082	1	0
4	72	G01	3500_5T21	12939	7322	4154	1	0
4	72	G01	3500_5T21	12940	2167	3491	1	0
4	72	G01	3500_5T21	12941	3344	5901	1	0
4	72	G01	3500_5T21	12942	2116	3494	1	0
4	72	G01	3500_5T21	12943	1056	6457	1	0
4	72	G01	3500_5T21	12944	1065	3336	1	0
4	72	G01	3500_5T21	12945	3618	9136	1	0
4	72	G01	3500_5T21	12946	2322	9037	1	0
4	72	G01	3500_5T21	12947	4525	6308	1	0
4	72	G01	3500_5T21	12948	1958	5768	1	0
4	72	G01	3500_5T21	12949	4456	6267	1	0
4	72	G01	3500_5T21	12950	998	6084	1	0
4	72	G01	3500_5T21	12951	1022	5779	1	0
4	72	G01	3500_5T21	12952	2430	8856	1	0
4	72	G01	3500_5T21	12953	973	10862	1	0
4	72	G01	3500_5T21	12954	921	9456	1	0
4	72	G01	3500_5T21	12955	2400	6798	1	0
4	72	G01	3500_5T21	12956	976	8879	1	0
4	72	G01	3500_5T21	12957	2331	6301	1	0
4	72	G01	3500_5T21	12958	861	3403	1	0
4	72	G01	3500_5T21	12959	4700	5998	1	0
4	72	G01	3500_5T21	12960	2279	11652	1	0
4	72	G01	3500_5T21	12961	2069	5960	1	0
4	72	G01	3500_5T21	12962	2153	3590	1	0
4	72	G01	3500_5T21	12963	2332	3165	1	0
4	72	G01	3500_5T21	12964	2272	3661	1	0
4	72	G01	3500_5T21	12965	2222	3783	1	0
4	72	G01	3500_5T21	12966	3289	13841	1	0
4	72	G01	3500_5T21	12967	3664	6749	1	0
4	72	G01	3500_5T21	12968	1051	6574	1	0
4	72	G01	3500_5T21	12969	2192	9203	1	0
4	72	G01	3500_5T21	12970	3543	6384	1	0
4	72	G01	3500_5T21	12971	2166	9264	1	0
4	72	G01	3500_5T21	12972	4893	6537	1	0
4	72	G01	3500_5T21	12973	3457	5968	1	0
4	72	G01	3500_5T21	12974	2063	11160	1	0
4	72	G01	3500_5T21	12975	2350	6285	1	0
4	72	G01	3500_5T21	12976	2039	11372	1	0
4	72	G01	3500_5T21	12977	2025	6022	1	0
4	72	G01	3500_5T21	12978	2094	6614	1	0
4	72	G01	3500_5T21	12979	3602	17738	1	0
4	72	G01	3500_5T21	12980	1029	6427	1	0
4	72	G01	3500_5T21	12981	3588	11974	1	0
4	72	G01	3500_5T21	12982	2139	11556	1	0
4	72	G01	3500_5T21	12983	2226	8814	1	0
4	72	G01	3500_5T21	12984	3581	5856	1	0
4	72	G01	3500_5T21	12985	2197	8882	1	0
4	72	G01	3500_5T21	12986	4441	8442	1	0
4	72	G01	3500_5T21	12987	2289	8787	1	0
4	72	G01	3500_5T21	12988	2100	5667	1	0
4	72	G01	3500_5T21	12989	3445	8349	1	0
4	72	G01	3500_5T21	12990	4500	14155	1	0
4	72	G01	3500_5T21	12991	3392	9402	1	0
4	72	G01	3500_5T21	12992	3358	9120	1	0
4	72	G01	3500_5T21	12993	3605	12022	1	0
4	72	G01	3500_5T21	12994	2205	8810	1	0
4	72	G01	3500_5T21	12995	2253	3719	1	0
4	72	G01	3500_5T21	12996	899	8743	1	0
4	72	G01	3500_5T21	12997	981	6008	1	0
4	72	G01	3500_5T21	12998	2383	3978	1	0
4	72	G01	3500_5T21	12999	2179	3994	1	0
4	72	G01	3500_5T21	13000	3391	3285	1	0
4	72	G01	3500_5T21	13001	3572	8617	0	0
4	72	G01	3500_5T21	13002	3378	6643	1	0
4	72	G01	3500_5T21	13003	1957	14101	1	0
4	72	G01	3500_5T21	13004	3581	5841	1	0
4	72	G01	3500_5T21	13005	3717	8551	1	0
4	72	G01	3500_5T21	13006	2298	6048	1	0
4	72	G01	3500_5T21	13007	2149	8630	1	0
4	72	G01	3500_5T21	13008	2282	5962	1	0
4	72	G01	3500_5T21	13009	2435	3491	1	0
4	72	G01	3500_5T21	13010	5755	6703	1	0
4	72	G01	3500_5T21	13011	3614	6603	1	0
4	72	G01	3500_5T21	13012	2282	11863	1	0
4	72	G01	3500_5T21	13013	1085	3453	1	0
4	72	G01	3500_5T21	13014	3507	16406	1	0
4	72	G01	3500_5T21	13015	4911	9637	1	0
4	72	G01	3500_5T21	13016	1104	3201	1	0
4	72	G01	3500_5T21	13017	2340	4394	1	0
4	72	G01	3500_5T21	13018	3427	6036	1	0
4	72	G01	3500_5T21	13019	1101	3319	1	0
4	72	G01	3500_5T21	13020	962	6160	1	0
4	72	G01	3500_5T21	13021	5821	9351	1	0
4	72	G01	3500_5T21	13022	3303	3052	1	0
4	72	G01	3500_5T21	13023	3655	10731	1	0
4	72	G01	3500_5T21	13024	2463	6217	1	0
4	72	G01	3500_5T21	13025	955	6050	1	0
4	72	G01	3500_5T21	13026	4729	8799	1	0
4	72	G01	3500_5T21	13027	1114	3578	1	0
4	72	G01	3500_5T21	13028	3416	5987	1	0
4	72	G01	3500_5T21	13029	1055	5608	1	0
4	72	G01	3500_5T21	13030	1105	3569	1	0
4	72	G01	3500_5T21	13031	2209	3530	1	0
4	72	G01	3500_5T21	13032	3299	6092	1	0
4	72	G01	3500_5T21	13033	2028	11388	1	0
4	72	G01	3500_5T21	13034	1057	5878	1	0
4	72	G01	3500_5T21	13035	3694	9083	1	0
4	72	G01	3500_5T21	13036	3487	3429	1	0
4	72	G01	3500_5T21	13037	1046	8764	1	0
4	72	G01	3500_5T21	13038	2230	6589	1	0
4	72	G01	3500_5T21	13039	2246	3422	1	0
4	72	G01	3500_5T21	13040	2128	11178	1	0
4	72	G01	3500_5T21	13041	1020	11920	1	0
4	72	G01	3500_5T21	13042	2195	11954	1	0
4	72	G01	3500_5T21	13043	2091	3211	1	0
4	72	G01	3500_5T21	13044	2285	5609	1	0
4	72	G01	3500_5T21	13045	3567	8358	1	0
4	72	G01	3500_5T21	13046	2357	8524	1	0
4	72	G01	3500_5T21	13047	1142	6351	1	0
4	72	G01	3500_5T21	13048	2055	3590	1	0
4	72	G01	3500_5T21	13049	4934	3698	1	0
4	72	G01	3500_5T21	13050	2334	11634	1	0
4	72	G01	3500_5T21	13051	5059	8768	1	0
4	72	G01	3500_5T21	13052	2078	8787	1	0
4	72	G01	3500_5T21	13053	932	8467	1	0
4	72	G01	3500_5T21	13054	3215	6017	1	0
4	72	G01	3500_5T21	13055	1045	6429	1	0
4	72	G01	3500_5T21	13056	2330	8527	1	0
4	72	G01	3500_5T21	13057	4469	12208	1	0
4	72	G01	3500_5T21	13058	986	5812	1	0
4	72	G01	3500_5T21	13059	4513	8751	1	0
4	72	G01	3500_5T21	13060	2002	3587	1	0
4	72	G01	3500_5T21	13061	1021	6312	1	0
4	72	G01	3500_5T21	13062	3436	14427	1	0
4	72	G01	3500_5T21	13063	1795	8887	1	0
4	72	G01	3500_5T21	13064	2315	6203	1	0
4	72	G01	3500_5T21	13065	3389	11751	1	0
4	72	G01	3500_5T21	13066	4611	3532	1	0
4	72	G01	3500_5T21	13067	1076	3461	1	0
4	72	G01	3500_5T21	13068	2297	16799	1	0
4	72	G01	3500_5T21	13069	4674	6874	1	0
4	72	G01	3500_5T21	13070	3333	3805	1	0
4	72	G01	3500_5T21	13071	4646	8841	1	0
4	72	G01	3500_5T21	13072	953	8793	1	0
4	72	G01	3500_5T21	13073	1954	3121	1	0
4	72	G01	3500_5T21	13074	1024	8379	1	0
4	72	G01	3500_5T21	13075	2066	3710	1	0
4	72	G01	3500_5T21	13076	3708	6609	1	0
4	72	G01	3500_5T21	13077	939	5976	1	0
4	72	G01	3500_5T21	13078	4980	9361	1	0
4	72	G01	3500_5T21	13079	1641	3467	1	0
4	72	G01	3500_5T21	13080	1016	5106	1	0
4	72	G01	3500_5T21	13081	1042	3369	1	0
4	72	G01	3500_5T21	13082	955	6072	1	0
4	72	G01	3500_5T21	13083	964	8388	1	0
4	72	G01	3500_5T21	13084	1089	3637	1	0
4	72	G01	3500_5T21	13085	2373	8672	1	0
4	72	G01	3500_5T21	13086	3844	8712	1	0
4	72	G01	3500_5T21	13087	1010	6449	1	0
4	72	G01	3500_5T21	13088	3461	3765	1	0
4	72	G01	3500_5T21	13089	1032	5961	1	0
4	72	G01	3500_5T21	13090	6063	11820	1	0
4	72	G01	3500_5T21	13091	4634	6244	1	0
4	72	G01	3500_5T21	13092	2272	3424	1	0
4	72	G01	3500_5T21	13093	2272	3719	1	0
4	72	G01	3500_5T21	13094	2301	3174	1	0
4	72	G01	3500_5T21	13095	2253	3244	1	0
4	72	G01	3500_5T21	13096	2253	6361	1	0
4	72	G01	3500_5T21	13097	3613	11843	1	0
4	72	G01	3500_5T21	13098	2031	6151	1	0
4	72	G01	3500_5T21	13099	2375	3892	1	0
4	72	G01	3500_5T21	13100	2143	8670	1	0
4	72	G01	3500_5T21	13101	2219	6180	1	0
4	72	G01	3500_5T21	13102	4942	6158	1	0
4	72	G01	3500_5T21	13103	2277	9001	1	0
4	72	G01	3500_5T21	13104	3465	9462	1	0
4	72	G01	3500_5T21	13105	1011	11249	1	0
4	72	G01	3500_5T21	13106	1029	3216	1	0
4	72	G01	3500_5T21	13107	2308	6247	1	0
4	72	G01	3500_5T21	13108	4689	6073	1	0
4	72	G01	3500_5T21	13109	1058	5798	1	0
4	72	G01	3500_5T21	13110	3586	9240	1	0
4	72	G01	3500_5T21	13111	4548	3123	1	0
4	72	G01	3500_5T21	13112	3538	11390	1	0
4	72	G01	3500_5T21	13113	1012	8561	1	0
4	72	G01	3500_5T21	13114	2313	3468	1	0
4	72	G01	3500_5T21	13115	1046	6607	1	0
4	72	G01	3500_5T21	13116	2292	5627	1	0
4	72	G01	3500_5T21	13117	1067	6425	1	0
4	72	G01	3500_5T21	13118	4428	5656	1	0
4	72	G01	3500_5T21	13119	3398	5883	1	0
4	72	G01	3500_5T21	13120	978	7109	1	0
4	72	G01	3500_5T21	13121	6121	8936	1	0
4	72	G01	3500_5T21	13122	3721	6378	1	0
4	72	G01	3500_5T21	13123	1032	3694	1	0
4	72	G01	3500_5T21	13124	4693	11582	1	0
4	72	G01	3500_5T21	13125	2181	5739	1	0
4	72	G01	3500_5T21	13126	2248	8487	1	0
4	72	G01	3500_5T21	13127	944	6081	1	0
4	72	G01	3500_5T21	13128	3580	6512	1	0
4	72	G01	3500_5T21	13129	3275	9338	1	0
4	72	G01	3500_5T21	13130	2250	9027	1	0
4	72	G01	3500_5T21	13131	2336	9241	1	0
4	72	G01	3500_5T21	13132	3568	8715	1	0
4	72	G01	3500_5T21	13133	1009	6187	1	0
4	72	G01	3500_5T21	13134	2164	8547	1	0
4	72	G01	3500_5T21	13135	2084	11435	1	0
4	72	G01	3500_5T21	13136	3727	8492	1	0
4	72	G01	3500_5T21	13137	981	6176	1	0
4	72	G01	3500_5T21	13138	3440	9354	1	0
4	72	G01	3500_5T21	13139	4803	5973	1	0
4	72	G01	3500_5T21	13140	2269	3795	1	0
4	72	G01	3500_5T21	13141	1037	5203	1	0
4	72	G01	3500_5T21	13142	3614	6472	1	0
4	72	G01	3500_5T21	13143	1007	5756	1	0
4	72	G01	3500_5T21	13144	3475	3256	1	0
4	72	G01	3500_5T21	13145	1943	10723	1	0
4	72	G01	3500_5T21	13146	2032	11884	1	0
4	72	G01	3500_5T21	13147	1932	5884	1	0
4	72	G01	3500_5T21	13148	1846	3427	1	0
4	72	G01	3500_5T21	13149	1105	3526	1	0
4	72	G01	3500_5T21	13150	3452	8993	1	0
4	72	G01	3500_5T21	13151	4759	8912	1	0
4	72	G01	3500_5T21	13152	5952	3842	1	0
4	72	G01	3500_5T21	13153	3266	8783	1	0
4	72	G01	3500_5T21	13154	2163	6425	1	0
4	72	G01	3500_5T21	13155	4807	6185	1	0
4	72	G01	3500_5T21	13156	2343	6366	1	0
4	72	G01	3500_5T21	13157	2250	6273	1	0
4	72	G01	3500_5T21	13158	2312	4003	1	0
4	72	G01	3500_5T21	13159	1085	8819	1	0
4	72	G01	3500_5T21	13160	2329	6130	1	0
4	72	G01	3500_5T21	13161	3709	9046	1	0
4	72	G01	3500_5T21	13162	2073	3218	1	0
4	72	G01	3500_5T21	13163	983	5709	1	0
4	72	G01	3500_5T21	13164	2412	8600	1	0
4	72	G01	3500_5T21	13165	1034	8611	1	0
4	72	G01	3500_5T21	13166	2423	8719	1	0
4	72	G01	3500_5T21	13167	2520	8452	1	0
4	72	G01	3500_5T21	13168	2236	3447	1	0
4	72	G01	3500_5T21	13169	3516	6045	1	0
4	72	G01	3500_5T21	13170	3665	3614	1	0
4	72	G01	3500_5T21	13171	3524	3604	1	0
4	72	G01	3500_5T21	13172	3579	5672	1	0
4	72	G01	3500_5T21	13173	4650	9111	1	0
4	72	G01	3500_5T21	13174	3609	11832	1	0
4	72	G01	3500_5T21	13175	4806	3881	1	0
4	72	G01	3500_5T21	13176	2010	6347	1	0
4	72	G01	3500_5T21	13177	986	5995	1	0
4	72	G01	3500_5T21	13178	994	6135	1	0
4	72	G01	3500_5T21	13179	3292	6914	0	0
4	72	G01	3500_5T21	13180	4727	9319	1	0
4	72	G01	3500_5T21	13181	1010	8976	1	0
4	72	G01	3500_5T21	13182	2273	6075	1	0
4	72	G01	3500_5T21	13183	3620	12219	1	0
4	72	G01	3500_5T21	13184	2317	3473	1	0
4	72	G01	3500_5T21	13185	858	11892	1	0
4	72	G01	3500_5T21	13186	2365	13874	1	0
4	72	G01	3500_5T21	13187	1055	3523	1	0
4	72	G01	3500_5T21	13188	1051	3887	1	0
4	72	G01	3500_5T21	13189	4482	14476	1	0
4	72	G01	3500_5T21	13190	3467	9293	1	0
4	72	G01	3500_5T21	13191	1981	8572	1	0
4	72	G01	3500_5T21	13192	2344	3502	1	0
4	72	G01	3500_5T21	13193	2259	3997	1	0
4	72	G01	3500_5T21	13194	2109	8721	1	0
4	72	G01	3500_5T21	13195	2280	5998	1	0
4	72	G01	3500_5T21	13196	2197	5474	1	0
4	72	G01	3500_5T21	13197	984	5653	1	0
4	72	G01	3500_5T21	13198	2198	14040	1	0
4	72	G01	3500_5T21	13199	2018	8727	1	0
4	72	G01	3500_5T21	13200	1094	3826	1	0
4	72	G01	3500_5T21	13201	2433	3963	1	0
4	72	G01	3500_5T21	13202	972	11753	1	0
4	72	G01	3500_5T21	13203	6078	6599	1	0
4	72	G01	3500_5T21	13204	1054	6191	1	0
4	72	G01	3500_5T21	13205	3649	3856	1	0
4	72	G01	3500_5T21	13206	3154	3430	1	0
4	72	G01	3500_5T21	13207	2159	11193	1	0
4	72	G01	3500_5T21	13208	3529	3417	1	0
4	72	G01	3500_5T21	13209	2131	14301	1	0
4	72	G01	3500_5T21	13210	4284	3420	1	0
4	72	G01	3500_5T21	13211	1063	4013	1	0
4	72	G01	3500_5T21	13212	3495	11242	1	0
4	72	G01	3500_5T21	13213	866	6178	1	0
4	72	G01	3500_5T21	13214	3694	6850	1	0
4	72	G01	3500_5T21	13215	4605	3597	1	0
4	72	G01	3500_5T21	13216	3536	11798	1	0
4	72	G01	3500_5T21	13217	2365	13550	1	0
4	72	G01	3500_5T21	13218	4762	9386	1	0
4	72	G01	3500_5T21	13219	1001	8026	1	0
4	72	G01	3500_5T21	13220	1036	3514	1	0
4	72	G01	3500_5T21	13221	3286	6015	1	0
4	72	G01	3500_5T21	13222	2346	6199	1	0
4	72	G01	3500_5T21	13223	2038	10760	1	0
4	72	G01	3500_5T21	13224	886	11654	1	0
4	72	G01	3500_5T21	13225	1030	6164	1	0
4	72	G01	3500_5T21	13226	2365	9160	1	0
4	72	G01	3500_5T21	13227	925	11892	1	0
4	72	G01	3500_5T21	13228	2417	9443	1	0
4	72	G01	3500_5T21	13229	4963	3542	1	0
4	72	G01	3500_5T21	13230	1039	5825	1	0
4	72	G01	3500_5T21	13231	2377	10968	1	0
4	72	G01	3500_5T21	13232	2203	3583	1	0
4	72	G01	3500_5T21	13233	4930	6170	1	0
4	72	G01	3500_5T21	13234	881	8380	1	0
4	72	G01	3500_5T21	13235	2105	6007	1	0
4	72	G01	3500_5T21	13236	3142	8794	1	0
4	72	G01	3500_5T21	13237	1073	3670	1	0
4	72	G01	3500_5T21	13238	4806	6048	1	0
4	72	G01	3500_5T21	13239	2193	3570	1	0
4	72	G01	3500_5T21	13240	2137	5771	1	0
4	72	G01	3500_5T21	13241	3916	9429	1	0
4	72	G01	3500_5T21	13242	2223	8784	1	0
4	72	G01	3500_5T21	13243	5812	8859	1	0
4	72	G01	3500_5T21	13244	2297	6395	1	0
4	72	G01	3500_5T21	13245	3446	3635	1	0
4	72	G01	3500_5T21	13246	2093	3597	1	0
4	72	G01	3500_5T21	13247	3734	8917	1	0
4	72	G01	3500_5T21	13248	3568	11439	1	0
4	72	G01	3500_5T21	13249	4634	6121	1	0
4	72	G01	3500_5T21	13250	4746	9070	1	0
4	72	G01	3500_5T21	13251	5983	9050	1	0
4	72	G01	3500_5T21	13252	3321	3665	1	0
4	72	G01	3500_5T21	13253	1972	4007	1	0
4	72	G01	3500_5T21	13254	5547	8809	1	0
4	72	G01	3500_5T21	13255	3803	6525	1	0
4	72	G01	3500_5T21	13256	3503	6205	1	0
4	72	G01	3500_5T21	13257	3548	6208	1	0
4	72	G01	3500_5T21	13258	1959	11621	1	0
4	72	G01	3500_5T21	13259	6179	5905	1	0
4	72	G01	3500_5T21	13260	2387	5954	1	0
4	72	G01	3500_5T21	13261	5955	6574	1	0
4	72	G01	3500_5T21	13262	2294	6200	1	0
4	72	G01	3500_5T21	13263	976	8573	1	0
4	72	G01	3500_5T21	13264	3657	7574	1	0
4	72	G01	3500_5T21	13265	2013	5636	1	0
4	72	G01	3500_5T21	13266	1096	3862	1	0
4	72	G01	3500_5T21	13267	2422	8076	1	0
4	72	G01	3500_5T21	13268	2073	6285	1	0
4	72	G01	3500_5T21	13269	953	11079	1	0
4	72	G01	3500_5T21	13270	3465	6190	1	0
4	72	G01	3500_5T21	13271	953	10604	1	0
4	72	G01	3500_5T21	13272	971	14326	1	0
4	72	G01	3500_5T21	13273	3352	6219	1	0
4	72	G01	3500_5T21	13274	2210	3306	1	0
4	72	G01	3500_5T21	13275	1057	5971	1	0
4	72	G01	3500_5T21	13276	2190	9403	1	0
4	72	G01	3500_5T21	13277	2189	6298	1	0
4	72	G01	3500_5T21	13278	2808	5968	1	0
4	72	G01	3500_5T21	13279	3646	8922	1	0
4	72	G01	3500_5T21	13280	5989	8879	1	0
4	72	G01	3500_5T21	13281	2370	3991	1	0
4	72	G01	3500_5T21	13282	2430	8939	1	0
4	72	G01	3500_5T21	13283	1077	5955	1	0
4	72	G01	3500_5T21	13284	2233	12310	1	0
4	72	G01	3500_5T21	13285	2082	8337	1	0
4	72	G01	3500_5T21	13286	2236	6776	1	0
4	72	G01	3500_5T21	13287	3653	6041	1	0
4	72	G01	3500_5T21	13288	3378	6088	1	0
4	72	G01	3500_5T21	13289	3256	3720	1	0
4	72	G01	3500_5T21	13290	2188	6318	1	0
4	72	G01	3500_5T21	13291	3531	3789	1	0
4	72	G01	3500_5T21	13292	2305	12520	1	0
4	72	G01	3500_5T21	13293	2275	3396	1	0
4	72	G01	3500_5T21	13294	3274	13899	1	0
4	72	G01	3500_5T21	13295	7351	6507	1	0
4	72	G01	3500_5T21	13296	1017	9263	1	0
4	72	G01	3500_5T21	13297	1000	6248	1	0
4	72	G01	3500_5T21	13298	1044	3345	1	0
4	72	G01	3500_5T21	13299	3570	8985	1	0
4	72	G01	3500_5T21	13300	1018	9386	1	0
4	72	G01	3500_5T21	13301	1027	3407	1	0
4	72	G01	3500_5T21	13302	1020	3469	1	0
4	72	G01	3500_5T21	13303	3414	3148	1	0
4	72	G01	3500_5T21	13304	3583	11089	1	0
4	72	G01	3500_5T21	13305	2158	8660	1	0
4	72	G01	3500_5T21	13306	3507	3420	1	0
4	72	G01	3500_5T21	13307	3365	6312	1	0
4	72	G01	3500_5T21	13308	2223	3626	1	0
4	72	G01	3500_5T21	13309	4707	5894	1	0
4	72	G01	3500_5T21	13310	4833	8762	1	0
4	72	G01	3500_5T21	13311	2343	9211	1	0
4	72	G01	3500_5T21	13312	2053	6238	1	0
4	72	G01	3500_5T21	13313	1085	3416	1	0
4	72	G01	3500_5T21	13314	3675	3687	1	0
4	72	G01	3500_5T21	13315	8229	6374	1	0
4	72	G01	3500_5T21	13316	2274	3424	1	0
4	72	G01	3500_5T21	13317	5862	9155	1	0
4	72	G01	3500_5T21	13318	4765	3712	1	0
4	72	G01	3500_5T21	13319	1076	3568	1	0
4	72	G01	3500_5T21	13320	1010	10345	1	0
4	72	G01	3500_5T21	13321	2346	6514	1	0
4	72	G01	3500_5T21	13322	2210	14268	1	0
4	72	G01	3500_5T21	13323	3650	3681	1	0
4	72	G01	3500_5T21	13324	953	9221	1	0
4	72	G01	3500_5T21	13325	2405	6365	1	0
4	72	G01	3500_5T21	13326	2322	8083	1	0
4	72	G01	3500_5T21	13327	2302	8611	1	0
4	72	G01	3500_5T21	13328	1126	8786	1	0
4	72	G01	3500_5T21	13329	2116	9152	1	0
4	72	G01	3500_5T21	13330	2431	3828	1	0
4	72	G01	3500_5T21	13331	4812	3501	1	0
4	72	G01	3500_5T21	13332	2343	6157	1	0
4	72	G01	3500_5T21	13333	3540	17079	1	0
4	72	G01	3500_5T21	13334	3563	6511	1	0
4	72	G01	3500_5T21	13335	4639	5884	1	0
4	72	G01	3500_5T21	13336	3839	5688	1	0
4	72	G01	3500_5T21	13337	948	11439	1	0
4	72	G01	3500_5T21	13338	2236	9021	1	0
4	72	G01	3500_5T21	13339	2251	6039	1	0
4	72	G01	3500_5T21	13340	3207	9103	1	0
4	72	G01	3500_5T21	13341	2224	9346	1	0
4	72	G01	3500_5T21	13342	4962	3765	1	0
4	72	G01	3500_5T21	13343	1983	5575	1	0
4	72	G01	3500_5T21	13344	2283	6246	1	0
4	72	G01	3500_5T21	13345	3730	11481	1	0
4	72	G01	3500_5T21	13346	1027	3324	1	0
4	72	G01	3500_5T21	13347	5951	6190	1	0
4	72	G01	3500_5T21	13348	3559	3427	1	0
4	72	G01	3500_5T21	13349	2411	6437	1	0
4	72	G01	3500_5T21	13350	2264	5971	1	0
4	72	G01	3500_5T21	13351	1040	8585	1	0
4	72	G01	3500_5T21	13352	3470	3321	1	0
4	72	G01	3500_5T21	13353	3637	13707	1	0
4	72	G01	3500_5T21	13354	2282	6511	1	0
4	72	G01	3500_5T21	13355	5001	3559	1	0
4	72	G01	3500_5T21	13356	4785	6099	1	0
4	72	G01	3500_5T21	13357	2218	9446	1	0
4	72	G01	3500_5T21	13358	2232	4088	1	0
4	72	G01	3500_5T21	13359	2054	6159	1	0
4	72	G01	3500_5T21	13360	2239	6303	1	0
4	72	G01	3500_5T21	13361	2246	3440	1	0
4	72	G01	3500_5T21	13362	2293	8694	1	0
4	72	G01	3500_5T21	13363	1100	3532	1	0
4	72	G01	3500_5T21	13364	2235	11744	1	0
4	72	G01	3500_5T21	13365	2093	6615	1	0
4	72	G01	3500_5T21	13366	2052	5939	1	0
4	72	G01	3500_5T21	13367	4807	6557	1	0
4	72	G01	3500_5T21	13368	1057	3717	1	0
4	72	G01	3500_5T21	13369	4757	11961	1	0
4	72	G01	3500_5T21	13370	2221	11583	1	0
4	72	G01	3500_5T21	13371	2261	9141	1	0
4	72	G01	3500_5T21	13372	1048	6420	1	0
4	72	G01	3500_5T21	13373	3513	6305	1	0
4	72	G01	3500_5T21	13374	3163	5532	1	0
4	72	G01	3500_5T21	13375	3315	11081	1	0
4	72	G01	3500_5T21	13376	3205	3746	1	0
4	72	G01	3500_5T21	13377	3588	11799	1	0
4	72	G01	3500_5T21	13378	1061	8919	1	0
4	72	G01	3500_5T21	13379	2050	8555	1	0
4	72	G01	3500_5T21	13380	1154	4299	0	0
4	72	G01	3500_5T21	13381	3195	11152	1	0
4	72	G01	3500_5T21	13382	3202	11793	1	0
4	72	G01	3500_5T21	13383	2419	3749	1	0
4	72	G01	3500_5T21	13384	2036	8701	1	0
4	72	G01	3500_5T21	13385	963	8851	1	0
4	72	G01	3500_5T21	13386	1005	5957	1	0
4	72	G01	3500_5T21	13387	2102	6106	1	0
4	72	G01	3500_5T21	13388	2309	8837	1	0
4	72	G01	3500_5T21	13389	2232	6452	1	0
4	72	G01	3500_5T21	13390	1077	4172	1	0
4	72	G01	3500_5T21	13391	1966	3221	1	0
4	72	G01	3500_5T21	13392	3405	6108	1	0
4	72	G01	3500_5T21	13393	2320	6794	1	0
4	72	G01	3500_5T21	13394	2166	9335	1	0
4	72	G01	3500_5T21	13395	3891	5923	1	0
4	72	G01	3500_5T21	13396	5009	6490	1	0
4	72	G01	3500_5T21	13397	3561	9228	1	0
4	72	G01	3500_5T21	13398	3244	6274	1	0
4	72	G01	3500_5T21	13399	3604	8757	1	0
4	72	G01	3500_5T21	13400	3459	11403	1	0
4	72	G01	3500_5T21	13401	2431	5700	1	0
4	72	G01	3500_5T21	13402	1057	6271	1	0
4	72	G01	3500_5T21	13403	2130	8858	0	0
4	72	G01	3500_5T21	13404	1050	6399	1	0
4	72	G01	3500_5T21	13405	3364	11960	1	0
4	72	G01	3500_5T21	13406	3590	6825	1	0
4	72	G01	3500_5T21	13407	1128	3996	1	0
4	72	G01	3500_5T21	13408	3798	8960	1	0
4	72	G01	3500_5T21	13409	1119	5935	1	0
4	72	G01	3500_5T21	13410	3149	3724	1	0
4	72	G01	3500_5T21	13411	4891	6565	1	0
4	72	G01	3500_5T21	13412	1053	11452	1	0
4	72	G01	3500_5T21	13413	4499	3835	1	0
4	72	G01	3500_5T21	13414	1117	3845	1	0
4	72	G01	3500_5T21	13415	1883	5713	1	0
4	72	G01	3500_5T21	13416	4846	9477	1	0
4	72	G01	3500_5T21	13417	1050	8723	1	0
4	72	G01	3500_5T21	13418	943	8870	1	0
4	72	G01	3500_5T21	13419	1006	6257	1	0
4	72	G01	3500_5T21	13420	2205	14562	1	0
4	72	G01	3500_5T21	13421	882	9020	1	0
4	72	G01	3500_5T21	13422	1087	3560	1	0
4	72	G01	3500_5T21	13423	2010	3180	1	0
4	72	G01	3500_5T21	13424	3720	6162	1	0
4	72	G01	3500_5T21	13425	2177	6000	1	0
4	72	G01	3500_5T21	13426	3396	6846	1	0
4	72	G01	3500_5T21	13427	1870	5787	1	0
4	72	G01	3500_5T21	13428	2070	8682	1	0
4	72	G01	3500_5T21	13429	3466	6677	1	0
4	72	G01	3500_5T21	13430	2284	9277	1	0
4	72	G01	3500_5T21	13431	4530	6110	1	0
4	72	G01	3500_5T21	13432	2356	6339	1	0
4	72	G01	3500_5T21	13433	2349	3256	1	0
4	72	G01	3500_5T21	13434	2034	6770	1	0
4	72	G01	3500_5T21	13435	3458	6288	1	0
4	72	G01	3500_5T21	13436	2189	5989	1	0
4	72	G01	3500_5T21	13437	2268	3745	1	0
4	72	G01	3500_5T21	13438	951	8250	1	0
4	72	G01	3500_5T21	13439	3544	8867	1	0
4	72	G01	3500_5T21	13440	2160	6511	1	0
4	72	G01	3500_5T21	13441	2267	11101	1	0
4	72	G01	3500_5T21	13442	2374	3768	1	0
4	72	G01	3500_5T21	13443	2133	8508	1	0
4	72	G01	3500_5T21	13444	3417	11711	1	0
4	72	G01	3500_5T21	13445	3681	8769	1	0
4	72	G01	3500_5T21	13446	2286	3524	1	0
4	72	G01	3500_5T21	13447	3693	6735	1	0
4	72	G01	3500_5T21	13448	2150	6385	1	0
4	72	G01	3500_5T21	13449	1107	3431	1	0
4	72	G01	3500_5T21	13450	2223	8621	1	0
4	72	G01	3500_5T21	13451	1033	11895	1	0
4	72	G01	3500_5T21	13452	5043	5791	1	0
4	72	G01	3500_5T21	13453	2282	9076	1	0
4	72	G01	3500_5T21	13454	1018	11546	1	0
4	72	G01	3500_5T21	13455	4740	3411	1	0
4	72	G01	3500_5T21	13456	965	6523	1	0
4	72	G01	3500_5T21	13457	3500	6789	1	0
4	72	G01	3500_5T21	13458	3118	3394	1	0
4	72	G01	3500_5T21	13459	2236	8733	1	0
4	72	G01	3500_5T21	13460	2212	3903	1	0
4	72	G01	3500_5T21	13461	2368	6436	1	0
4	72	G01	3500_5T21	13462	2197	3744	1	0
4	72	G01	3500_5T21	13463	2302	3277	1	0
4	72	G01	3500_5T21	13464	1083	3177	1	0
4	72	G01	3500_5T21	13465	5985	3553	1	0
4	72	G01	3500_5T21	13466	1024	6009	1	0
4	72	G01	3500_5T21	13467	2308	11976	1	0
4	72	G01	3500_5T21	13468	1084	3938	1	0
4	72	G01	3500_5T21	13469	2163	3573	1	0
4	72	G01	3500_5T21	13470	3483	5238	1	0
4	72	G01	3500_5T21	13471	3547	9956	1	0
4	72	G01	3500_5T21	13472	1029	6081	1	0
4	72	G01	3500_5T21	13473	933	8686	1	0
4	72	G01	3500_5T21	13474	2280	6246	1	0
4	72	G01	3500_5T21	13475	3726	4035	1	0
4	72	G01	3500_5T21	13476	2042	3279	1	0
4	72	G01	3500_5T21	13477	2152	6381	1	0
4	72	G01	3500_5T21	13478	5883	10608	1	0
4	72	G01	3500_5T21	13479	1986	8510	1	0
4	72	G01	3500_5T21	13480	2246	6018	1	0
4	72	G01	3500_5T21	13481	4585	8777	1	0
4	72	G01	3500_5T21	13482	2276	3523	1	0
4	72	G01	3500_5T21	13483	2188	8479	1	0
4	72	G01	3500_5T21	13484	3509	6499	1	0
4	72	G01	3500_5T21	13485	3679	4258	1	0
4	72	G01	3500_5T21	13486	2388	5952	1	0
4	72	G01	3500_5T21	13487	4882	6300	1	0
4	72	G01	3500_5T21	13488	2295	6328	1	0
4	72	G01	3500_5T21	13489	3981	3854	1	0
4	72	G01	3500_5T21	13490	4660	6392	1	0
4	72	G01	3500_5T21	13491	2350	5391	1	0
4	72	G01	3500_5T21	13492	2256	11374	1	0
4	72	G01	3500_5T21	13493	3542	6117	1	0
4	72	G01	3500_5T21	13494	3757	5883	1	0
4	72	G01	3500_5T21	13495	2205	6405	1	0
4	72	G01	3500_5T21	13496	2310	5894	1	0
4	72	G01	3500_5T21	13497	3524	6342	1	0
4	72	G01	3500_5T21	13498	2252	9276	1	0
4	72	G01	3500_5T21	13499	1963	6432	1	0
4	72	G01	3500_5T21	13500	2245	9381	1	0
4	72	G01	3500_5T21	13501	2210	6409	1	0
4	72	G01	3500_5T21	13502	910	8878	1	0
4	72	G01	3500_5T21	13503	2193	3531	1	0
4	72	G01	3500_5T21	13504	3424	6640	1	0
4	72	G01	3500_5T21	13505	3691	6711	1	0
4	72	G01	3500_5T21	13506	3259	6259	1	0
4	72	G01	3500_5T21	13507	6183	6819	1	0
4	72	G01	3500_5T21	13508	3262	10991	1	0
4	72	G01	3500_5T21	13509	4709	8858	1	0
4	72	G01	3500_5T21	13510	2074	6617	1	0
4	72	G01	3500_5T21	13511	1172	5817	1	0
4	72	G01	3500_5T21	13512	1927	3555	1	0
4	72	G01	3500_5T21	13513	3527	6199	1	0
4	72	G01	3500_5T21	13514	1113	3631	1	0
4	72	G01	3500_5T21	13515	1076	6244	1	0
4	72	G01	3500_5T21	13516	2200	11414	1	0
4	72	G01	3500_5T21	13517	4551	14026	1	0
4	72	G01	3500_5T21	13518	930	9461	1	0
4	72	G01	3500_5T21	13519	2156	8847	1	0
4	72	G01	3500_5T21	13520	916	8874	1	0
4	72	G01	3500_5T21	13521	2230	6128	1	0
4	72	G01	3500_5T21	13522	1035	3538	1	0
4	72	G01	3500_5T21	13523	2311	8343	1	0
4	72	G01	3500_5T21	13524	3713	3720	1	0
4	72	G01	3500_5T21	13525	3262	9028	1	0
4	72	G01	3500_5T21	13526	952	11145	1	0
4	72	G01	3500_5T21	13527	2189	8830	1	0
4	72	G01	3500_5T21	13528	1025	8744	1	0
4	72	G01	3500_5T21	13529	961	6353	1	0
4	72	G01	3500_5T21	13530	2107	3516	1	0
4	72	G01	3500_5T21	13531	3340	3174	1	0
4	72	G01	3500_5T21	13532	2257	6303	1	0
4	72	G01	3500_5T21	13533	1077	3535	1	0
4	72	G01	3500_5T21	13534	3633	9179	1	0
4	72	G01	3500_5T21	13535	2251	8909	1	0
4	72	G01	3500_5T21	13536	4795	6565	1	0
4	72	G01	3500_5T21	13537	2175	6582	1	0
4	72	G01	3500_5T21	13538	2179	6637	1	0
4	72	G01	3500_5T21	13539	3580	4555	1	0
4	72	G01	3500_5T21	13540	4646	6008	1	0
4	72	G01	3500_5T21	13541	3423	12006	1	0
4	72	G01	3500_5T21	13542	2165	11555	0	0
4	72	G01	3500_5T21	13543	3578	8346	1	0
4	72	G01	3500_5T21	13544	2401	6395	1	0
4	72	G01	3500_5T21	13545	2221	3177	1	0
4	72	G01	3500_5T21	13546	1009	8148	1	0
4	72	G01	3500_5T21	13547	2390	6096	1	0
4	72	G01	3500_5T21	13548	3494	3329	1	0
4	72	G01	3500_5T21	13549	3429	3418	1	0
4	72	G01	3500_5T21	13550	1069	7797	1	0
4	72	G01	3500_5T21	13551	882	5937	1	0
4	72	G01	3500_5T21	13552	6092	8320	1	0
4	72	G01	3500_5T21	13553	1086	3520	1	0
4	72	G01	3500_5T21	13554	3557	3608	1	0
4	72	G01	3500_5T21	13555	3312	3792	1	0
4	72	G01	3500_5T21	13556	3143	11950	1	0
4	72	G01	3500_5T21	13557	1975	5772	1	0
4	72	G01	3500_5T21	13558	3554	3772	1	0
4	72	G01	3500_5T21	13559	3387	11141	1	0
4	72	G01	3500_5T21	13560	2292	6534	1	0
4	72	G01	3500_5T21	13561	1009	8192	1	0
4	72	G01	3500_5T21	13562	3285	3669	1	0
4	72	G01	3500_5T21	13563	944	9095	1	0
4	72	G01	3500_5T21	13564	1057	6024	1	0
4	72	G01	3500_5T21	13565	2330	8967	1	0
4	72	G01	3500_5T21	13566	2326	9039	1	0
4	72	G01	3500_5T21	13567	1940	5851	1	0
4	72	G01	3500_5T21	13568	3357	6424	1	0
4	72	G01	3500_5T21	13569	959	8780	1	0
4	72	G01	3500_5T21	13570	2308	3848	1	0
4	72	G01	3500_5T21	13571	1059	3676	1	0
4	72	G01	3500_5T21	13572	3287	3522	1	0
4	72	G01	3500_5T21	13573	2279	3631	1	0
4	72	G01	3500_5T21	13574	973	6185	1	0
4	72	G01	3500_5T21	13575	947	13871	1	0
4	72	G01	3500_5T21	13576	2315	8740	1	0
4	72	G01	3500_5T21	13577	968	8936	1	0
4	72	G01	3500_5T21	13578	2261	8573	1	0
4	72	G01	3500_5T21	13579	4817	8532	1	0
4	72	G01	3500_5T21	13580	2193	6379	1	0
4	72	G01	3500_5T21	13581	2159	8913	1	0
4	72	G01	3500_5T21	13582	2203	11698	1	0
4	72	G01	3500_5T21	13583	2158	3923	1	0
4	72	G01	3500_5T21	13584	5864	5712	1	0
4	72	G01	3500_5T21	13585	2354	6803	1	0
4	72	G01	3500_5T21	13586	2158	5994	1	0
4	72	G01	3500_5T21	13587	1078	8655	1	0
4	72	G01	3500_5T21	13588	3488	6204	1	0
4	72	G01	3500_5T21	13589	2237	5817	1	0
4	72	G01	3500_5T21	13590	3529	9872	1	0
4	72	G01	3500_5T21	13591	1002	6326	1	0
4	72	G01	3500_5T21	13592	1123	5670	1	0
4	72	G01	3500_5T21	13593	3601	6593	1	0
4	72	G01	3500_5T21	13594	863	14485	1	0
4	72	G01	3500_5T21	13595	3552	17447	1	0
4	72	G01	3500_5T21	13596	3431	6478	1	0
4	72	G01	3500_5T21	13597	923	9115	1	0
4	72	G01	3500_5T21	13598	3469	6423	1	0
4	72	G01	3500_5T21	13599	2333	9871	1	0
4	72	G01	3500_5T21	13600	1066	3512	1	0
4	72	G01	3500_5T21	13601	2208	8871	1	0
4	72	G01	3500_5T21	13602	1101	3683	1	0
4	72	G01	3500_5T21	13603	2033	3437	1	0
4	72	G01	3500_5T21	13604	2254	6713	1	0
4	72	G01	3500_5T21	13605	1034	5930	1	0
4	72	G01	3500_5T21	13606	1949	8699	1	0
4	72	G01	3500_5T21	13607	3350	3499	1	0
4	72	G01	3500_5T21	13608	2304	8845	1	0
4	72	G01	3500_5T21	13609	3592	3562	1	0
4	72	G01	3500_5T21	13610	1025	5935	1	0
4	72	G01	3500_5T21	13611	2445	6594	1	0
4	72	G01	3500_5T21	13612	1073	5595	1	0
4	72	G01	3500_5T21	13613	2351	11699	1	0
4	72	G01	3500_5T21	13614	3482	8512	1	0
4	72	G01	3500_5T21	13615	1043	6312	1	0
4	72	G01	3500_5T21	13616	5964	6411	1	0
4	72	G01	3500_5T21	13617	3664	11273	1	0
4	72	G01	3500_5T21	13618	3382	10530	1	0
4	72	G01	3500_5T21	13619	2138	3175	1	0
4	72	G01	3500_5T21	13620	2314	9039	1	0
4	72	G01	3500_5T21	13621	3437	9261	1	0
4	72	G01	3500_5T21	13622	3648	3505	1	0
4	72	G01	3500_5T21	13623	2328	3877	1	0
4	72	G01	3500_5T21	13624	4778	3757	1	0
4	72	G01	3500_5T21	13625	2366	8490	1	0
4	72	G01	3500_5T21	13626	4555	6494	1	0
4	72	G01	3500_5T21	13627	958	6009	1	0
4	72	G01	3500_5T21	13628	2785	9430	1	0
4	72	G01	3500_5T21	13629	2217	3837	1	0
4	72	G01	3500_5T21	13630	2223	11800	1	0
4	72	G01	3500_5T21	13631	2352	3580	1	0
4	72	G01	3500_5T21	13632	2382	5920	1	0
4	72	G01	3500_5T21	13633	3400	5956	1	0
4	72	G01	3500_5T21	13634	3559	6389	1	0
4	72	G01	3500_5T21	13635	1928	3466	1	0
4	72	G01	3500_5T21	13636	1998	11285	1	0
4	72	G01	3500_5T21	13637	2280	3645	1	0
4	72	G01	3500_5T21	13638	3809	5748	1	0
4	72	G01	3500_5T21	13639	2164	11571	1	0
4	72	G01	3500_5T21	13640	4798	6597	1	0
4	72	G01	3500_5T21	13641	2231	3514	1	0
4	72	G01	3500_5T21	13642	2289	3695	1	0
4	72	G01	3500_5T21	13643	3655	6520	1	0
4	72	G01	3500_5T21	13644	3620	6361	1	0
4	72	G01	3500_5T21	13645	985	6090	1	0
4	72	G01	3500_5T21	13646	3422	6578	1	0
4	72	G01	3500_5T21	13647	2306	3354	1	0
4	72	G01	3500_5T21	13648	995	6431	1	0
4	72	G01	3500_5T21	13649	2124	11433	1	0
4	72	G01	3500_5T21	13650	4516	6309	1	0
4	72	G01	3500_5T21	13651	3584	8674	1	0
4	72	G01	3500_5T21	13652	4472	8720	1	0
4	72	G01	3500_5T21	13653	2237	3815	1	0
4	72	G01	3500_5T21	13654	3597	5864	1	0
4	72	G01	3500_5T21	13655	2242	6303	1	0
4	72	G01	3500_5T21	13656	3461	9398	1	0
4	72	G01	3500_5T21	13657	1044	5840	1	0
4	72	G01	3500_5T21	13658	2417	11877	1	0
4	72	G01	3500_5T21	13659	2072	3860	1	0
4	72	G01	3500_5T21	13660	4586	3134	1	0
4	72	G01	3500_5T21	13661	2277	13537	1	0
4	72	G01	3500_5T21	13662	2057	11376	1	0
4	72	G01	3500_5T21	13663	3261	8773	1	0
4	72	G01	3500_5T21	13664	3550	3520	1	0
4	72	G01	3500_5T21	13665	946	6188	1	0
4	72	G01	3500_5T21	13666	7320	6308	1	0
4	72	G01	3500_5T21	13667	3403	6373	1	0
4	72	G01	3500_5T21	13668	1951	9092	1	0
4	72	G01	3500_5T21	13669	1077	6446	1	0
4	72	G01	3500_5T21	13670	2307	6126	1	0
4	72	G01	3500_5T21	13671	833	10607	1	0
4	72	G01	3500_5T21	13672	989	8449	1	0
4	72	G01	3500_5T21	13673	3544	6394	1	0
4	72	G01	3500_5T21	13674	3325	5821	1	0
4	72	G01	3500_5T21	13675	3439	14177	1	0
4	72	G01	3500_5T21	13676	3390	6039	1	0
4	72	G01	3500_5T21	13677	2318	8432	1	0
4	72	G01	3500_5T21	13678	2214	8639	1	0
4	72	G01	3500_5T21	13679	913	9221	1	0
4	72	G01	3500_5T21	13680	3635	5895	1	0
4	72	G01	3500_5T21	13681	2345	3293	1	0
4	72	G01	3500_5T21	13682	4001	9228	1	0
4	72	G01	3500_5T21	13683	2206	11190	1	0
4	72	G01	3500_5T21	13684	2031	3737	1	0
4	72	G01	3500_5T21	13685	961	8926	1	0
4	72	G01	3500_5T21	13686	3604	8412	1	0
4	72	G01	3500_5T21	13687	1021	9012	1	0
4	72	G01	3500_5T21	13688	4749	5531	1	0
4	72	G01	3500_5T21	13689	1050	11396	1	0
4	72	G01	3500_5T21	13690	2357	8292	1	0
4	72	G01	3500_5T21	13691	1992	8439	1	0
4	72	G01	3500_5T21	13692	2362	9131	1	0
4	72	G01	3500_5T21	13693	951	8706	1	0
4	72	G01	3500_5T21	13694	2153	8926	1	0
4	72	G01	3500_5T21	13695	2430	11075	1	0
4	72	G01	3500_5T21	13696	2178	6223	1	0
4	72	G01	3500_5T21	13697	2243	8704	0	0
4	72	G01	3500_5T21	13698	957	11932	1	0
4	72	G01	3500_5T21	13699	1086	8703	1	0
4	72	G01	3500_5T21	13700	2256	6122	1	0
4	72	G01	3500_5T21	13701	2219	6189	1	0
4	72	G01	3500_5T21	13702	3575	8506	1	0
4	72	G01	3500_5T21	13703	6280	6360	1	0
4	72	G01	3500_5T21	13704	2257	6222	1	0
4	72	G01	3500_5T21	13705	1016	6002	1	0
4	72	G01	3500_5T21	13706	3511	13766	1	0
4	72	G01	3500_5T21	13707	1008	8583	1	0
4	72	G01	3500_5T21	13708	2256	6554	1	0
4	72	G01	3500_5T21	13709	2027	6502	1	0
4	72	G01	3500_5T21	13710	2353	8138	1	0
4	72	G01	3500_5T21	13711	2322	5902	1	0
4	72	G01	3500_5T21	13712	1046	8821	1	0
4	72	G01	3500_5T21	13713	1145	8711	1	0
4	72	G01	3500_5T21	13714	4949	3734	1	0
4	72	G01	3500_5T21	13715	4647	6354	1	0
4	72	G01	3500_5T21	13716	4928	6034	1	0
4	72	G01	3500_5T21	13717	2316	6835	1	0
4	72	G01	3500_5T21	13718	4587	6261	1	0
4	72	G01	3500_5T21	13719	1052	3789	1	0
4	72	G01	3500_5T21	13720	1074	6148	1	0
4	72	G01	3500_5T21	13721	3501	5851	1	0
4	72	G01	3500_5T21	13722	3656	6268	1	0
4	72	G01	3500_5T21	13723	4779	3336	1	0
4	72	G01	3500_5T21	13724	1051	6047	1	0
4	72	G01	3500_5T21	13725	4611	6281	1	0
4	72	G01	3500_5T21	13726	2111	11402	1	0
4	72	G01	3500_5T21	13727	2193	10811	1	0
4	72	G01	3500_5T21	13728	2311	6740	1	0
4	72	G01	3500_5T21	13729	5926	6293	1	0
4	72	G01	3500_5T21	13730	926	9946	1	0
4	72	G01	3500_5T21	13731	1070	3730	1	0
4	72	G01	3500_5T21	13732	2157	3666	1	0
4	72	G01	3500_5T21	13733	4769	6418	1	0
4	72	G01	3500_5T21	13734	1043	11210	1	0
4	72	G01	3500_5T21	13735	1002	8657	1	0
4	72	G01	3500_5T21	13736	4564	14448	1	0
4	72	G01	3500_5T21	13737	3300	3185	1	0
4	72	G01	3500_5T21	13738	2363	6052	1	0
4	72	G01	3500_5T21	13739	1027	5971	1	0
4	72	G01	3500_5T21	13740	2277	5003	1	0
4	72	G01	3500_5T21	13741	2001	5945	1	0
4	72	G01	3500_5T21	13742	2229	3969	1	0
4	72	G01	3500_5T21	13743	995	6026	1	0
4	72	G01	3500_5T21	13744	4895	9163	1	0
4	72	G01	3500_5T21	13745	1034	6729	1	0
4	72	G01	3500_5T21	13746	858	8431	1	0
4	72	G01	3500_5T21	13747	1074	3533	1	0
4	72	G01	3500_5T21	13748	4948	6145	1	0
4	72	G01	3500_5T21	13749	906	11255	1	0
4	72	G01	3500_5T21	13750	924	6016	1	0
4	72	G01	3500_5T21	13751	2220	3355	1	0
4	72	G01	3500_5T21	13752	4918	6451	1	0
4	72	G01	3500_5T21	13753	2339	11237	1	0
4	72	G01	3500_5T21	13754	1973	6345	1	0
4	72	G01	3500_5T21	13755	2307	3253	1	0
4	72	G01	3500_5T21	13756	4520	10681	1	0
4	72	G01	3500_5T21	13757	2212	3775	1	0
4	72	G01	3500_5T21	13758	2020	11491	1	0
4	72	G01	3500_5T21	13759	3605	6486	1	0
4	72	G01	3500_5T21	13760	3237	8239	1	0
4	72	G01	3500_5T21	13761	3396	3573	1	0
4	72	G01	3500_5T21	13762	2224	3815	1	0
4	72	G01	3500_5T21	13763	2065	6604	1	0
4	72	G01	3500_5T21	13764	2099	6359	1	0
4	72	G01	3500_5T21	13765	3523	9281	1	0
4	72	G01	3500_5T21	13766	3204	8589	1	0
4	72	G01	3500_5T21	13767	3596	6191	1	0
4	72	G01	3500_5T21	13768	2062	6100	1	0
4	72	G01	3500_5T21	13769	3302	8895	1	0
4	72	G01	3500_5T21	13770	1060	6248	1	0
4	72	G01	3500_5T21	13771	2163	5956	1	0
4	72	G01	3500_5T21	13772	4717	6885	1	0
4	72	G01	3500_5T21	13773	2340	14102	1	0
4	72	G01	3500_5T21	13774	2186	6122	1	0
4	72	G01	3500_5T21	13775	1101	6327	1	0
4	72	G01	3500_5T21	13776	953	14699	1	0
4	72	G01	3500_5T21	13777	2035	5870	1	0
4	72	G01	3500_5T21	13778	2326	3726	1	0
4	72	G01	3500_5T21	13779	3577	9083	1	0
4	72	G01	3500_5T21	13780	2220	6662	1	0
4	72	G01	3500_5T21	13781	3476	6711	1	0
4	72	G01	3500_5T21	13782	4751	6321	1	0
4	72	G01	3500_5T21	13783	991	7932	1	0
4	72	G01	3500_5T21	13784	5795	3598	1	0
4	72	G01	3500_5T21	13785	4925	6483	1	0
4	72	G01	3500_5T21	13786	989	9065	1	0
4	72	G01	3500_5T21	13787	1024	4572	1	0
4	72	G01	3500_5T21	13788	1099	11310	1	0
4	72	G01	3500_5T21	13789	2216	3231	1	0
4	72	G01	3500_5T21	13790	2165	5873	1	0
4	72	G01	3500_5T21	13791	3605	3724	1	0
4	72	G01	3500_5T21	13792	2239	3618	1	0
4	72	G01	3500_5T21	13793	4571	3511	1	0
4	72	G01	3500_5T21	13794	3459	8712	1	0
4	72	G01	3500_5T21	13795	3740	3578	1	0
4	72	G01	3500_5T21	13796	3646	6666	1	0
4	72	G01	3500_5T21	13797	1007	8472	1	0
4	72	G01	3500_5T21	13798	2019	8486	1	0
4	72	G01	3500_5T21	13799	1021	8690	1	0
4	72	G01	3500_5T21	13800	2164	5958	1	0
4	72	G01	3500_5T21	13801	990	6109	1	0
4	72	G01	3500_5T21	13802	3294	8834	1	0
4	72	G01	3500_5T21	13803	4615	8499	1	0
4	72	G01	3500_5T21	13804	3503	3635	1	0
4	72	G01	3500_5T21	13805	2274	5951	1	0
4	72	G01	3500_5T21	13806	1951	8948	1	0
4	72	G01	3500_5T21	13807	3613	8462	1	0
4	72	G01	3500_5T21	13808	3641	11686	1	0
4	72	G01	3500_5T21	13809	4731	11347	1	0
4	72	G01	3500_5T21	13810	1081	8576	1	0
4	72	G01	3500_5T21	13811	982	8563	1	0
4	72	G01	3500_5T21	13812	3659	3591	1	0
4	72	G01	3500_5T21	13813	3445	3637	1	0
4	72	G01	3500_5T21	13814	7637	8721	1	0
4	72	G01	3500_5T21	13815	4720	8603	1	0
4	72	G01	3500_5T21	13816	3431	6485	1	0
4	72	G01	3500_5T21	13817	3585	14318	1	0
4	72	G01	3500_5T21	13818	3371	9643	1	0
4	72	G01	3500_5T21	13819	4688	8689	1	0
4	72	G01	3500_5T21	13820	2230	3628	1	0
4	72	G01	3500_5T21	13821	2338	3539	1	0
4	72	G01	3500_5T21	13822	5970	9618	1	0
4	72	G01	3500_5T21	13823	2370	8467	1	0
4	72	G01	3500_5T21	13824	3590	6302	1	0
4	72	G01	3500_5T21	13825	964	6168	1	0
4	72	G01	3500_5T21	13826	3618	8903	1	0
4	72	G01	3500_5T21	13827	934	6161	1	0
4	72	G01	3500_5T21	13828	4753	3511	1	0
4	72	G01	3500_5T21	13829	3311	3795	1	0
4	72	G01	3500_5T21	13830	6969	6069	1	0
4	72	G01	3500_5T21	13831	2251	3901	1	0
4	72	G01	3500_5T21	13832	2120	5180	1	0
4	72	G01	3500_5T21	13833	2140	13243	1	0
4	72	G01	3500_5T21	13834	1004	8865	1	0
4	72	G01	3500_5T21	13835	1117	3753	1	0
4	72	G01	3500_5T21	13836	1959	3587	1	0
4	72	G01	3500_5T21	13837	2262	14642	1	0
4	72	G01	3500_5T21	13838	2315	3461	1	0
4	72	G01	3500_5T21	13839	3309	9062	1	0
4	72	G01	3500_5T21	13840	999	6796	1	0
4	72	G01	3500_5T21	13841	3616	12303	1	0
4	72	G01	3500_5T21	13842	2494	8382	1	0
4	72	G01	3500_5T21	13843	3584	6564	1	0
4	72	G01	3500_5T21	13844	1955	14566	1	0
4	72	G01	3500_5T21	13845	1000	8918	1	0
4	72	G01	3500_5T21	13846	3675	8936	1	0
4	72	G01	3500_5T21	13847	4690	5951	1	0
4	72	G01	3500_5T21	13848	4407	5959	1	0
4	72	G01	3500_5T21	13849	1746	8836	1	0
4	72	G01	3500_5T21	13850	2257	3926	1	0
4	72	G01	3500_5T21	13851	1120	3496	1	0
4	72	G01	3500_5T21	13852	2342	6522	1	0
4	72	G01	3500_5T21	13853	3822	5859	1	0
4	72	G01	3500_5T21	13854	908	8990	1	0
4	72	G01	3500_5T21	13855	3308	4111	1	0
4	72	G01	3500_5T21	13856	1960	3506	1	0
4	72	G01	3500_5T21	13857	3960	5969	1	0
4	72	G01	3500_5T21	13858	1002	9016	1	0
4	72	G01	3500_5T21	13859	2025	6243	1	0
4	72	G01	3500_5T21	13860	2070	6149	1	0
4	72	G01	3500_5T21	13861	1003	9111	1	0
4	72	G01	3500_5T21	13862	5717	11614	1	0
4	72	G01	3500_5T21	13863	3318	6199	1	0
4	72	G01	3500_5T21	13864	3564	5676	1	0
4	72	G01	3500_5T21	13865	2337	8700	1	0
4	72	G01	3500_5T21	13866	3496	6166	1	0
4	72	G01	3500_5T21	13867	2102	6482	1	0
4	72	G01	3500_5T21	13868	3531	13717	1	0
4	72	G01	3500_5T21	13869	3603	3806	1	0
4	72	G01	3500_5T21	13870	1054	5600	1	0
4	72	G01	3500_5T21	13871	1060	3955	1	0
4	72	G01	3500_5T21	13872	3647	3368	1	0
4	72	G01	3500_5T21	13873	3532	9257	1	0
4	72	G01	3500_5T21	13874	5738	9075	1	0
4	72	G01	3500_5T21	13875	4588	6228	1	0
4	72	G01	3500_5T21	13876	2251	9154	1	0
4	72	G01	3500_5T21	13877	3471	8796	1	0
4	72	G01	3500_5T21	13878	2437	8581	1	0
4	72	G01	3500_5T21	13879	3517	6378	1	0
4	72	G01	3500_5T21	13880	2242	11479	1	0
4	72	G01	3500_5T21	13881	1061	8700	1	0
4	72	G01	3500_5T21	13882	4588	6408	1	0
4	72	G01	3500_5T21	13883	2322	5561	1	0
4	72	G01	3500_5T21	13884	6056	6134	1	0
4	72	G01	3500_5T21	13885	6062	3880	1	0
4	72	G01	3500_5T21	13886	2280	17133	1	0
4	72	G01	3500_5T21	13887	2221	6188	1	0
4	72	G01	3500_5T21	13888	1026	3439	1	0
4	72	G01	3500_5T21	13889	3521	3772	1	0
4	72	G01	3500_5T21	13890	953	11623	1	0
4	72	G01	3500_5T21	13891	3549	6762	1	0
4	72	G01	3500_5T21	13892	2369	9126	1	0
4	72	G01	3500_5T21	13893	1097	3528	1	0
4	72	G01	3500_5T21	13894	2310	5939	1	0
4	72	G01	3500_5T21	13895	2340	6037	1	0
4	72	G01	3500_5T21	13896	1060	3539	1	0
4	72	G01	3500_5T21	13897	3430	8957	1	0
4	72	G01	3500_5T21	13898	3342	3781	1	0
4	72	G01	3500_5T21	13899	1122	3674	1	0
4	72	G01	3500_5T21	13900	3271	8899	1	0
4	72	G01	3500_5T21	13901	1060	6079	1	0
4	72	G01	3500_5T21	13902	991	8633	1	0
4	72	G01	3500_5T21	13903	2036	8490	1	0
4	72	G01	3500_5T21	13904	1097	5700	1	0
4	72	G01	3500_5T21	13905	2176	6207	1	0
4	72	G01	3500_5T21	13906	980	9307	1	0
4	72	G01	3500_5T21	13907	1955	3355	1	0
4	72	G01	3500_5T21	13908	2291	3554	1	0
4	72	G01	3500_5T21	13909	2171	3812	1	0
4	72	G01	3500_5T21	13910	1011	5786	1	0
4	72	G01	3500_5T21	13911	3602	11603	1	0
4	72	G01	3500_5T21	13912	2238	10704	1	0
4	72	G01	3500_5T21	13913	2102	11579	1	0
4	72	G01	3500_5T21	13914	3650	8545	1	0
4	72	G01	3500_5T21	13915	2170	9298	1	0
4	72	G01	3500_5T21	13916	980	8285	1	0
4	72	G01	3500_5T21	13917	977	5549	1	0
4	72	G01	3500_5T21	13918	3223	11420	1	0
4	72	G01	3500_5T21	13919	2247	3785	1	0
4	72	G01	3500_5T21	13920	909	8768	1	0
4	72	G01	3500_5T21	13921	2051	5940	1	0
4	72	G01	3500_5T21	13922	1041	6235	1	0
4	72	G01	3500_5T21	13923	4882	6170	1	0
4	72	G01	3500_5T21	13924	2248	6252	1	0
4	72	G01	3500_5T21	13925	2172	9318	1	0
4	72	G01	3500_5T21	13926	5011	6058	1	0
4	72	G01	3500_5T21	13927	4750	6221	1	0
4	72	G01	3500_5T21	13928	3628	6285	1	0
4	72	G01	3500_5T21	13929	3696	3764	1	0
4	72	G01	3500_5T21	13930	960	5572	1	0
4	72	G01	3500_5T21	13931	2255	5510	1	0
4	72	G01	3500_5T21	13932	2196	3970	1	0
4	72	G01	3500_5T21	13933	1057	5768	1	0
4	72	G01	3500_5T21	13934	873	8813	1	0
4	72	G01	3500_5T21	13935	3499	11515	1	0
4	72	G01	3500_5T21	13936	3178	8321	1	0
4	72	G01	3500_5T21	13937	1935	3437	1	0
4	72	G01	3500_5T21	13938	6411	8362	1	0
4	72	G01	3500_5T21	13939	4648	11429	1	0
4	72	G01	3500_5T21	13940	1471	8716	1	0
4	72	G01	3500_5T21	13941	3525	6802	1	0
4	72	G01	3500_5T21	13942	2340	6128	1	0
4	72	G01	3500_5T21	13943	1043	13861	1	0
4	72	G01	3500_5T21	13944	4641	3263	1	0
4	72	G01	3500_5T21	13945	6022	8931	1	0
4	72	G01	3500_5T21	13946	2140	8474	1	0
4	72	G01	3500_5T21	13947	1936	3361	1	0
4	72	G01	3500_5T21	13948	3433	8772	1	0
4	72	G01	3500_5T21	13949	1055	8467	1	0
4	72	G01	3500_5T21	13950	3703	9426	1	0
4	72	G01	3500_5T21	13951	6016	9409	1	0
4	72	G01	3500_5T21	13952	4658	6620	1	0
4	72	G01	3500_5T21	13953	1045	5849	1	0
4	72	G01	3500_5T21	13954	953	8777	1	0
4	72	G01	3500_5T21	13955	1043	3727	1	0
4	72	G01	3500_5T21	13956	2155	6134	1	0
4	72	G01	3500_5T21	13957	3368	11441	1	0
4	72	G01	3500_5T21	13958	4564	6329	1	0
4	72	G01	3500_5T21	13959	2407	6228	1	0
4	72	G01	3500_5T21	13960	2353	11657	1	0
4	72	G01	3500_5T21	13961	3506	6460	1	0
4	72	G01	3500_5T21	13962	986	5963	1	0
4	72	G01	3500_5T21	13963	3332	6370	1	0
4	72	G01	3500_5T21	13964	2313	8951	1	0
4	72	G01	3500_5T21	13965	990	6349	1	0
4	72	G01	3500_5T21	13966	2073	6131	1	0
4	72	G01	3500_5T21	13967	3190	6175	1	0
4	72	G01	3500_5T21	13968	1104	3705	1	0
4	72	G01	3500_5T21	13969	2271	11477	1	0
4	72	G01	3500_5T21	13970	990	9126	1	0
4	72	G01	3500_5T21	13971	1999	5542	1	0
4	72	G01	3500_5T21	13972	1040	5816	1	0
4	72	G01	3500_5T21	13973	1057	8297	1	0
4	72	G01	3500_5T21	13974	2256	3097	1	0
4	72	G01	3500_5T21	13975	2429	6589	1	0
4	72	G01	3500_5T21	13976	1022	9267	1	0
4	72	G01	3500_5T21	13977	1057	3455	1	0
4	72	G01	3500_5T21	13978	7357	6482	1	0
4	72	G01	3500_5T21	13979	3625	6227	1	0
4	72	G01	3500_5T21	13980	892	8705	1	0
4	72	G01	3500_5T21	13981	2234	8324	1	0
4	72	G01	3500_5T21	13982	996	5985	1	0
4	72	G01	3500_5T21	13983	1019	8915	1	0
4	72	G01	3500_5T21	13984	947	8968	1	0
4	72	G01	3500_5T21	13985	4935	6215	1	0
4	72	G01	3500_5T21	13986	2122	6574	1	0
4	72	G01	3500_5T21	13987	2309	5780	1	0
4	72	G01	3500_5T21	13988	4499	5803	1	0
4	72	G01	3500_5T21	13989	3691	9089	1	0
4	72	G01	3500_5T21	13990	2347	8974	1	0
4	72	G01	3500_5T21	13991	2227	6379	1	0
4	72	G01	3500_5T21	13992	2100	5324	1	0
4	72	G01	3500_5T21	13993	1851	11862	1	0
4	72	G01	3500_5T21	13994	4632	3582	1	0
4	72	G01	3500_5T21	13995	1041	7469	1	0
4	72	G01	3500_5T21	13996	2353	6001	1	0
4	72	G01	3500_5T21	13997	2424	3434	1	0
4	72	G01	3500_5T21	13998	2232	3512	1	0
4	72	G01	3500_5T21	13999	971	11344	1	0
4	72	G01	3500_5T21	14000	2258	5785	1	0
4	72	G01	3500_5T21	14001	2270	3877	1	0
4	72	G01	3500_5T21	14002	974	6379	1	0
4	72	G01	3500_5T21	14003	3542	9679	1	0
4	72	G01	3500_5T21	14004	1020	6022	1	0
4	72	G01	3500_5T21	14005	2214	6397	1	0
4	72	G01	3500_5T21	14006	3309	11204	1	0
4	72	G01	3500_5T21	14007	2235	8625	1	0
4	72	G01	3500_5T21	14008	987	9261	1	0
4	72	G01	3500_5T21	14009	2183	12082	1	0
4	72	G01	3500_5T21	14010	4582	9331	1	0
4	72	G01	3500_5T21	14011	1104	3535	1	0
4	72	G01	3500_5T21	14012	2368	3573	1	0
4	72	G01	3500_5T21	14013	3397	6541	1	0
4	72	G01	3500_5T21	14014	2204	3375	1	0
4	72	G01	3500_5T21	14015	982	8653	1	0
4	72	G01	3500_5T21	14016	4591	6643	1	0
4	72	G01	3500_5T21	14017	969	6316	1	0
4	72	G01	3500_5T21	14018	3300	9128	1	0
4	72	G01	3500_5T21	14019	1076	3610	1	0
4	72	G01	3500_5T21	14020	6060	3948	1	0
4	72	G01	3500_5T21	14021	2200	8717	1	0
4	72	G01	3500_5T21	14022	5983	6186	1	0
4	72	G01	3500_5T21	14023	1955	11525	1	0
4	72	G01	3500_5T21	14024	2087	3157	1	0
4	72	G01	3500_5T21	14025	2081	9269	1	0
4	72	G01	3500_5T21	14026	2766	3452	1	0
4	72	G01	3500_5T21	14027	2286	11552	1	0
4	72	G01	3500_5T21	14028	2174	3597	1	0
4	72	G01	3500_5T21	14029	2008	3629	1	0
4	72	G01	3500_5T21	14030	3463	9084	1	0
4	72	G01	3500_5T21	14031	3481	8930	1	0
4	72	G01	3500_5T21	14032	3414	8720	1	0
4	72	G01	3500_5T21	14033	1034	6544	1	0
4	72	G01	3500_5T21	14034	3561	3367	1	0
4	72	G01	3500_5T21	14035	1042	11400	1	0
4	72	G01	3500_5T21	14036	3591	6562	1	0
4	72	G01	3500_5T21	14037	2289	8662	1	0
4	72	G01	3500_5T21	14038	3640	8998	1	0
4	72	G01	3500_5T21	14039	952	12228	1	0
4	72	G01	3500_5T21	14040	3552	6407	1	0
4	72	G01	3500_5T21	14041	2241	6193	1	0
4	72	G01	3500_5T21	14042	2287	11690	1	0
4	72	G01	3500_5T21	14043	3424	6207	1	0
4	72	G01	3500_5T21	14044	2161	8630	1	0
4	72	G01	3500_5T21	14045	916	10259	1	0
4	72	G01	3500_5T21	14046	3400	11571	1	0
4	72	G01	3500_5T21	14047	5921	3987	1	0
4	72	G01	3500_5T21	14048	2121	6358	1	0
4	72	G01	3500_5T21	14049	3626	3497	1	0
4	72	G01	3500_5T21	14050	3328	9123	1	0
4	72	G01	3500_5T21	14051	3570	6183	1	0
4	72	G01	3500_5T21	14052	2405	13667	1	0
4	72	G01	3500_5T21	14053	972	11614	1	0
4	72	G01	3500_5T21	14054	3434	8631	1	0
4	72	G01	3500_5T21	14055	4533	5894	1	0
4	72	G01	3500_5T21	14056	3474	6778	1	0
4	72	G01	3500_5T21	14057	1003	8605	1	0
4	72	G01	3500_5T21	14058	2162	6243	1	0
4	72	G01	3500_5T21	14059	5814	3565	1	0
4	72	G01	3500_5T21	14060	1076	3756	1	0
4	72	G01	3500_5T21	14061	1020	11665	1	0
4	72	G01	3500_5T21	14062	2263	4118	1	0
4	72	G01	3500_5T21	14063	2219	8080	1	0
4	72	G01	3500_5T21	14064	4648	11369	1	0
4	72	G01	3500_5T21	14065	2210	6467	1	0
4	72	G01	3500_5T21	14066	3435	6363	1	0
4	72	G01	3500_5T21	14067	1080	9361	1	0
4	72	G01	3500_5T21	14068	963	8750	1	0
4	72	G01	3500_5T21	14069	5881	13892	1	0
4	72	G01	3500_5T21	14070	5939	3404	1	0
4	72	G01	3500_5T21	14071	2271	3519	1	0
4	72	G01	3500_5T21	14072	2244	3887	1	0
4	72	G01	3500_5T21	14073	2250	3965	1	0
4	72	G01	3500_5T21	14074	2285	8729	1	0
4	72	G01	3500_5T21	14075	2438	8756	1	0
4	72	G01	3500_5T21	14076	891	11289	1	0
4	72	G01	3500_5T21	14077	1140	3785	1	0
4	72	G01	3500_5T21	14078	2398	11863	1	0
4	72	G01	3500_5T21	14079	2306	14567	1	0
4	72	G01	3500_5T21	14080	1982	8917	1	0
4	72	G01	3500_5T21	14081	967	9488	1	0
4	72	G01	3500_5T21	14082	3423	11024	1	0
4	72	G01	3500_5T21	14083	940	11757	1	0
4	72	G01	3500_5T21	14084	3818	6703	1	0
4	72	G01	3500_5T21	14085	3507	9037	1	0
4	72	G01	3500_5T21	14086	4792	6619	1	0
4	72	G01	3500_5T21	14087	4746	9256	1	0
4	72	G01	3500_5T21	14088	1036	3362	1	0
4	72	G01	3500_5T21	14089	2363	6430	1	0
4	72	G01	3500_5T21	14090	1036	5911	1	0
4	72	G01	3500_5T21	14091	3611	8917	1	0
4	72	G01	3500_5T21	14092	3705	6405	1	0
4	72	G01	3500_5T21	14093	1101	6201	1	0
4	72	G01	3500_5T21	14094	1064	6358	1	0
4	72	G01	3500_5T21	14095	3499	6566	1	0
4	72	G01	3500_5T21	14096	2253	3742	1	0
4	72	G01	3500_5T21	14097	1070	3586	1	0
4	72	G01	3500_5T21	14098	1941	8913	1	0
4	72	G01	3500_5T21	14099	6115	3273	1	0
4	72	G01	3500_5T21	14100	2419	6050	1	0
4	72	G01	3500_5T21	14101	927	8195	1	0
4	72	G01	3500_5T21	14102	2397	9099	1	0
4	72	G01	3500_5T21	14103	6203	5587	1	0
4	72	G01	3500_5T21	14104	4575	6138	1	0
4	72	G01	3500_5T21	14105	2299	12134	1	0
4	72	G01	3500_5T21	14106	6307	8778	1	0
4	72	G01	3500_5T21	14107	4655	15018	1	0
4	72	G01	3500_5T21	14108	3492	9285	1	0
4	72	G01	3500_5T21	14109	1081	3452	1	0
4	72	G01	3500_5T21	14110	978	9017	1	0
4	72	G01	3500_5T21	14111	2140	8774	1	0
4	72	G01	3500_5T21	14112	2262	11570	1	0
4	72	G01	3500_5T21	14113	3679	3514	1	0
4	72	G01	3500_5T21	14114	2005	6215	1	0
4	72	G01	3500_5T21	14115	1004	11569	1	0
4	72	G01	3500_5T21	14116	4838	7130	1	0
4	72	G01	3500_5T21	14117	3308	3589	1	0
4	72	G01	3500_5T21	14118	2351	6171	1	0
4	72	G01	3500_5T21	14119	966	12140	1	0
4	72	G01	3500_5T21	14120	3294	6520	1	0
4	72	G01	3500_5T21	14121	1007	6384	1	0
4	72	G01	3500_5T21	14122	2264	5829	1	0
4	72	G01	3500_5T21	14123	1067	6250	1	0
4	72	G01	3500_5T21	14124	992	6242	1	0
4	72	G01	3500_5T21	14125	917	9087	1	0
4	72	G01	3500_5T21	14126	2163	6306	1	0
4	72	G01	3500_5T21	14127	2294	6422	1	0
4	72	G01	3500_5T21	14128	1055	6113	1	0
4	72	G01	3500_5T21	14129	976	3397	1	0
4	72	G01	3500_5T21	14130	2181	6041	1	0
4	72	G01	3500_5T21	14131	2124	9048	1	0
4	72	G01	3500_5T21	14132	2229	6166	1	0
4	72	G01	3500_5T21	14133	973	6215	1	0
4	72	G01	3500_5T21	14134	2456	6603	1	0
4	72	G01	3500_5T21	14135	1113	3240	1	0
4	72	G01	3500_5T21	14136	3450	3860	1	0
4	72	G01	3500_5T21	14137	2724	10281	1	0
4	72	G01	3500_5T21	14138	3600	11916	1	0
4	72	G01	3500_5T21	14139	977	10795	1	0
4	72	G01	3500_5T21	14140	1041	8963	1	0
4	72	G01	3500_5T21	14141	2232	6066	1	0
4	72	G01	3500_5T21	14142	1021	6317	1	0
4	72	G01	3500_5T21	14143	2422	9397	1	0
4	72	G01	3500_5T21	14144	5769	6149	1	0
4	72	G01	3500_5T21	14145	1930	5943	1	0
4	72	G01	3500_5T21	14146	2184	11848	1	0
4	72	G01	3500_5T21	14147	2351	5814	1	0
4	72	G01	3500_5T21	14148	2206	5682	1	0
4	72	G01	3500_5T21	14149	999	6012	1	0
4	72	G01	3500_5T21	14150	2295	6664	1	0
4	72	G01	3500_5T21	14151	2331	3364	1	0
4	72	G01	3500_5T21	14152	2373	11283	1	0
4	72	G01	3500_5T21	14153	3411	11880	1	0
4	72	G01	3500_5T21	14154	3485	11993	1	0
4	72	G01	3500_5T21	14155	980	8810	1	0
4	72	G01	3500_5T21	14156	2193	3661	1	0
4	72	G01	3500_5T21	14157	4627	8863	1	0
4	72	G01	3500_5T21	14158	3307	3849	1	0
4	72	G01	3500_5T21	14159	3678	9111	1	0
4	72	G01	3500_5T21	14160	4681	9167	1	0
4	72	G01	3500_5T21	14161	972	8630	1	0
4	72	G01	3500_5T21	14162	2307	8480	1	0
4	72	G01	3500_5T21	14163	4755	11840	1	0
4	72	G01	3500_5T21	14164	2318	5932	1	0
4	72	G01	3500_5T21	14165	2170	14007	1	0
4	72	G01	3500_5T21	14166	1077	6309	1	0
4	72	G01	3500_5T21	14167	3285	6704	1	0
4	72	G01	3500_5T21	14168	4941	12192	1	0
4	72	G01	3500_5T21	14169	2244	5903	1	0
4	72	G01	3500_5T21	14170	3599	6000	1	0
4	72	G01	3500_5T21	14171	3197	14758	1	0
4	72	G01	3500_5T21	14172	949	9839	1	0
4	72	G01	3500_5T21	14173	975	6530	1	0
4	72	G01	3500_5T21	14174	2455	9002	1	0
4	72	G01	3500_5T21	14175	5925	10949	1	0
4	72	G01	3500_5T21	14176	1052	8659	1	0
4	72	G01	3500_5T21	14177	4846	11344	1	0
4	72	G01	3500_5T21	14178	2291	9018	1	0
4	72	G01	3500_5T21	14179	4691	12031	1	0
4	72	G01	3500_5T21	14180	4521	6165	1	0
4	72	G01	3500_5T21	14181	3525	8897	1	0
4	72	G01	3500_5T21	14182	3437	3641	1	0
4	72	G01	3500_5T21	14183	2195	3575	1	0
4	72	G01	3500_5T21	14184	4598	11687	1	0
4	72	G01	3500_5T21	14185	4894	6626	1	0
4	72	G01	3500_5T21	14186	2288	8583	1	0
4	72	G01	3500_5T21	14187	933	5682	1	0
4	72	G01	3500_5T21	14188	4575	9316	1	0
4	72	G01	3500_5T21	14189	3628	12070	1	0
4	72	G01	3500_5T21	14190	2887	8919	1	0
4	72	G01	3500_5T21	14191	4774	8855	1	0
4	72	G01	3500_5T21	14192	2080	3455	1	0
4	72	G01	3500_5T21	14193	1038	5862	1	0
4	72	G01	3500_5T21	14194	4654	8905	1	0
4	72	G01	3500_5T21	14195	3396	9092	1	0
4	72	G01	3500_5T21	14196	1818	6325	1	0
4	72	G01	3500_5T21	14197	2418	14341	1	0
4	72	G01	3500_5T21	14198	4539	6230	1	0
4	72	G01	3500_5T21	14199	1093	3679	1	0
4	72	G01	3500_5T21	14200	3507	3792	1	0
4	72	G01	3500_5T21	14201	993	8545	1	0
4	72	G01	3500_5T21	14202	983	5978	1	0
4	72	G01	3500_5T21	14203	2147	5700	1	0
4	72	G01	3500_5T21	14204	3526	8571	1	0
4	72	G01	3500_5T21	14205	3264	4022	1	0
4	72	G01	3500_5T21	14206	3538	10576	1	0
4	72	G01	3500_5T21	14207	2087	5887	1	0
4	72	G01	3500_5T21	14208	1109	3632	1	0
4	72	G01	3500_5T21	14209	2102	8036	1	0
4	72	G01	3500_5T21	14210	2200	3863	1	0
4	72	G01	3500_5T21	14211	1072	5795	1	0
4	72	G01	3500_5T21	14212	4600	3288	1	0
4	72	G01	3500_5T21	14213	3696	6636	1	0
4	72	G01	3500_5T21	14214	2054	3745	1	0
4	72	G01	3500_5T21	14215	1024	6025	1	0
4	72	G01	3500_5T21	14216	2290	6758	1	0
4	72	G01	3500_5T21	14217	2217	11922	1	0
4	72	G01	3500_5T21	14218	1035	8460	1	0
4	72	G01	3500_5T21	14219	1009	3664	1	0
4	72	G01	3500_5T21	14220	2053	3624	1	0
4	72	G01	3500_5T21	14221	1107	8931	1	0
4	72	G01	3500_5T21	14222	2253	11380	1	0
4	72	G01	3500_5T21	14223	1047	3327	1	0
4	72	G01	3500_5T21	14224	994	6445	1	0
4	72	G01	3500_5T21	14225	2222	3732	1	0
4	72	G01	3500_5T21	14226	976	5742	1	0
4	72	G01	3500_5T21	14227	6092	6561	1	0
4	72	G01	3500_5T21	14228	3649	8888	1	0
4	72	G01	3500_5T21	14229	2223	3459	1	0
4	72	G01	3500_5T21	14230	3552	6623	1	0
4	72	G01	3500_5T21	14231	3439	9092	1	0
4	72	G01	3500_5T21	14232	3352	3392	1	0
4	72	G01	3500_5T21	14233	3445	13252	1	0
4	72	G01	3500_5T21	14234	2255	6217	1	0
4	72	G01	3500_5T21	14235	3149	3078	1	0
4	72	G01	3500_5T21	14236	4869	6478	1	0
4	72	G01	3500_5T21	14237	3228	8725	1	0
4	72	G01	3500_5T21	14238	1086	3617	1	0
4	72	G01	3500_5T21	14239	3526	3680	1	0
4	72	G01	3500_5T21	14240	4858	12018	1	0
4	72	G01	3500_5T21	14241	1153	4014	1	0
4	72	G01	3500_5T21	14242	3414	6034	1	0
4	72	G01	3500_5T21	14243	2359	3664	1	0
4	72	G01	3500_5T21	14244	3284	3768	1	0
4	72	G01	3500_5T21	14245	3444	6612	1	0
4	72	G01	3500_5T21	14246	1825	3783	1	0
4	72	G01	3500_5T21	14247	989	8508	1	0
4	72	G01	3500_5T21	14248	3697	12840	1	0
4	72	G01	3500_5T21	14249	1021	6164	1	0
4	72	G01	3500_5T21	14250	3298	14089	1	0
4	72	G01	3500_5T21	14251	860	6150	1	0
4	72	G01	3500_5T21	14252	4786	11101	1	0
4	72	G01	3500_5T21	14253	1061	3160	1	0
4	72	G01	3500_5T21	14254	4725	3453	1	0
4	72	G01	3500_5T21	14255	1080	6252	1	0
4	72	G01	3500_5T21	14256	3433	5765	1	0
4	72	G01	3500_5T21	14257	2330	9000	1	0
4	72	G01	3500_5T21	14258	4670	6175	1	0
4	72	G01	3500_5T21	14259	3609	3787	1	0
4	72	G01	3500_5T21	14260	2056	13046	1	0
4	72	G01	3500_5T21	14261	3722	10838	1	0
4	72	G01	3500_5T21	14262	7170	3374	1	0
4	72	G01	3500_5T21	14263	4822	6715	1	0
4	72	G01	3500_5T21	14264	2128	11369	1	0
4	72	G01	3500_5T21	14265	1051	3991	1	0
4	72	G01	3500_5T21	14266	2196	3544	1	0
4	72	G01	3500_5T21	14267	2335	6348	1	0
4	72	G01	3500_5T21	14268	2284	8906	1	0
4	72	G01	3500_5T21	14269	6283	3153	1	0
4	72	G01	3500_5T21	14270	1096	3605	1	0
4	72	G01	3500_5T21	14271	2418	5981	1	0
4	72	G01	3500_5T21	14272	2051	8192	1	0
4	72	G01	3500_5T21	14273	2304	9345	1	0
4	72	G01	3500_5T21	14274	1934	8310	1	0
4	72	G01	3500_5T21	14275	6135	9062	1	0
4	72	G01	3500_5T21	14276	995	8803	1	0
4	72	G01	3500_5T21	14277	3555	6255	1	0
4	72	G01	3500_5T21	14278	2124	9135	1	0
4	72	G01	3500_5T21	14279	3556	11009	1	0
4	72	G01	3500_5T21	14280	3474	8750	1	0
4	72	G01	3500_5T21	14281	5769	6449	1	0
4	72	G01	3500_5T21	14282	964	8528	1	0
4	72	G01	3500_5T21	14283	1028	11094	1	0
4	72	G01	3500_5T21	14284	833	11526	1	0
4	72	G01	3500_5T21	14285	1099	3165	1	0
4	72	G01	3500_5T21	14286	1319	9442	1	0
4	72	G01	3500_5T21	14287	1059	3656	1	0
4	72	G01	3500_5T21	14288	1092	3578	1	0
4	72	G01	3500_5T21	14289	2261	9148	1	0
4	72	G01	3500_5T21	14290	1111	3902	1	0
4	72	G01	3500_5T21	14291	2253	3508	1	0
4	72	G01	3500_5T21	14292	3370	6493	1	0
4	72	G01	3500_5T21	14293	1054	6416	1	0
4	72	G01	3500_5T21	14294	982	8276	1	0
4	72	G01	3500_5T21	14295	2253	14306	1	0
4	72	G01	3500_5T21	14296	1820	6064	1	0
4	72	G01	3500_5T21	14297	991	6235	1	0
4	72	G01	3500_5T21	14298	2021	3648	1	0
4	72	G01	3500_5T21	14299	2198	6260	1	0
4	72	G01	3500_5T21	14300	1015	6164	1	0
4	72	G01	3500_5T21	14301	3132	9335	1	0
4	72	G01	3500_5T21	14302	4922	3382	1	0
4	72	G01	3500_5T21	14303	1069	3529	1	0
4	72	G01	3500_5T21	14304	3576	6498	1	0
4	72	G01	3500_5T21	14305	993	6093	1	0
4	72	G01	3500_5T21	14306	3573	5792	1	0
4	72	G01	3500_5T21	14307	931	8926	1	0
4	72	G01	3500_5T21	14308	2415	3852	1	0
4	72	G01	3500_5T21	14309	2240	8991	1	0
4	72	G01	3500_5T21	14310	2302	5865	1	0
4	72	G01	3500_5T21	14311	2008	11636	1	0
4	72	G01	3500_5T21	14312	2265	9023	1	0
4	72	G01	3500_5T21	14313	933	8647	1	0
4	72	G01	3500_5T21	14314	3509	3485	1	0
4	72	G01	3500_5T21	14315	2245	3806	1	0
4	72	G01	3500_5T21	14316	1013	7915	1	0
4	72	G01	3500_5T21	14317	2281	3486	1	0
4	72	G01	3500_5T21	14318	5739	3602	1	0
4	72	G01	3500_5T21	14319	2376	13981	1	0
4	72	G01	3500_5T21	14320	5889	11737	1	0
4	72	G01	3500_5T21	14321	2294	8996	1	0
4	72	G01	3500_5T21	14322	5092	3487	1	0
4	72	G01	3500_5T21	14323	2202	6408	1	0
4	72	G01	3500_5T21	14324	1062	3795	1	0
4	72	G01	3500_5T21	14325	972	5749	1	0
4	72	G01	3500_5T21	14326	1982	3046	1	0
4	72	G01	3500_5T21	14327	2328	6553	1	0
4	72	G01	3500_5T21	14328	2246	6298	1	0
4	72	G01	3500_5T21	14329	867	11835	1	0
4	72	G01	3500_5T21	14330	3386	6049	1	0
4	72	G01	3500_5T21	14331	2099	14070	1	0
4	72	G01	3500_5T21	14332	1066	6264	1	0
4	72	G01	3500_5T21	14333	2296	10626	1	0
4	72	G01	3500_5T21	14334	5796	11803	1	0
4	72	G01	3500_5T21	14335	972	6183	1	0
4	72	G01	3500_5T21	14336	2332	11254	1	0
4	72	G01	3500_5T21	14337	2120	3673	1	0
4	72	G01	3500_5T21	14338	977	8903	1	0
4	72	G01	3500_5T21	14339	2200	14951	1	0
4	72	G01	3500_5T21	14340	3672	9217	1	0
4	72	G01	3500_5T21	14341	2319	8560	1	0
4	72	G01	3500_5T21	14342	2394	6314	1	0
4	72	G01	3500_5T21	14343	2268	5898	1	0
4	72	G01	3500_5T21	14344	1049	3667	1	0
4	72	G01	3500_5T21	14345	3440	11775	1	0
4	72	G01	3500_5T21	14346	6032	9563	1	0
4	72	G01	3500_5T21	14347	3556	6370	1	0
4	72	G01	3500_5T21	14348	3328	8906	1	0
4	72	G01	3500_5T21	14349	1059	6082	1	0
4	72	G01	3500_5T21	14350	3606	9037	1	0
4	72	G01	3500_5T21	14351	989	8866	1	0
4	72	G01	3500_5T21	14352	4633	5891	1	0
4	72	G01	3500_5T21	14353	1896	5898	1	0
4	72	G01	3500_5T21	14354	6278	9223	1	0
4	72	G01	3500_5T21	14355	2669	11036	1	0
4	72	G01	3500_5T21	14356	985	6276	1	0
4	72	G01	3500_5T21	14357	2062	8657	1	0
4	72	G01	3500_5T21	14358	1092	10955	1	0
4	72	G01	3500_5T21	14359	3744	8989	1	0
4	72	G01	3500_5T21	14360	4698	12035	1	0
4	72	G01	3500_5T21	14361	3357	5673	1	0
4	72	G01	3500_5T21	14362	2429	12027	1	0
4	72	G01	3500_5T21	14363	1089	3179	1	0
4	72	G01	3500_5T21	14364	1076	5915	1	0
4	72	G01	3500_5T21	14365	2289	3718	1	0
4	72	G01	3500_5T21	14366	3578	6182	1	0
4	72	G01	3500_5T21	14367	4624	3600	1	0
4	72	G01	3500_5T21	14368	1050	3383	1	0
4	72	G01	3500_5T21	14369	3583	8402	1	0
4	72	G01	3500_5T21	14370	1051	3616	1	0
4	72	G01	3500_5T21	14371	1011	6360	1	0
4	72	G01	3500_5T21	14372	3503	6601	1	0
4	72	G01	3500_5T21	14373	984	6082	1	0
4	72	G01	3500_5T21	14374	5983	6508	1	0
4	72	G01	3500_5T21	14375	2095	20085	1	0
4	72	G01	3500_5T21	14376	2403	8459	1	0
4	72	G01	3500_5T21	14377	2288	12302	1	0
4	72	G01	3500_5T21	14378	1984	3298	1	0
4	72	G01	3500_5T21	14379	4847	6173	1	0
4	72	G01	3500_5T21	14380	1098	11192	1	0
4	72	G01	3500_5T21	14381	1018	6047	1	0
4	72	G01	3500_5T21	14382	1094	8887	1	0
4	72	G01	3500_5T21	14383	2299	7384	1	0
4	72	G01	3500_5T21	14384	978	6070	1	0
4	72	G01	3500_5T21	14385	3373	6613	1	0
4	72	G01	3500_5T21	14386	1025	6426	1	0
4	72	G01	3500_5T21	14387	2010	5765	1	0
4	72	G01	3500_5T21	14388	2197	3111	1	0
4	72	G01	3500_5T21	14389	3212	5929	1	0
4	72	G01	3500_5T21	14390	4811	11155	1	0
4	72	G01	3500_5T21	14391	3555	8716	1	0
4	72	G01	3500_5T21	14392	3577	8216	1	0
4	72	G01	3500_5T21	14393	2323	6185	1	0
4	72	G01	3500_5T21	14394	994	8618	1	0
4	72	G01	3500_5T21	14395	3577	6149	1	0
4	72	G01	3500_5T21	14396	1089	3405	1	0
4	72	G01	3500_5T21	14397	3497	6177	1	0
4	72	G01	3500_5T21	14398	2225	3549	1	0
4	72	G01	3500_5T21	14399	4713	8831	1	0
4	72	G01	3500_5T21	14400	3328	3303	1	0
4	72	G01	3500_5T21	14401	2203	6429	1	0
4	72	G01	3500_5T21	14402	2501	8775	1	0
4	72	G01	3500_5T21	14403	2347	12055	1	0
4	72	G01	3500_5T21	14404	2090	14503	1	0
4	72	G01	3500_5T21	14405	1154	6408	1	0
4	72	G01	3500_5T21	14406	2099	9168	1	0
4	72	G01	3500_5T21	14407	2080	3440	1	0
4	72	G01	3500_5T21	14408	2228	9123	1	0
4	72	G01	3500_5T21	14409	1002	9342	1	0
4	72	G01	3500_5T21	14410	1024	6512	1	0
4	72	G01	3500_5T21	14411	2301	5739	1	0
4	72	G01	3500_5T21	14412	3337	8846	1	0
4	72	G01	3500_5T21	14413	3671	6617	1	0
4	72	G01	3500_5T21	14414	3614	6422	1	0
4	72	G01	3500_5T21	14415	4706	8810	1	0
4	72	G01	3500_5T21	14416	2343	8786	1	0
4	72	G01	3500_5T21	14417	2086	11294	1	0
4	72	G01	3500_5T21	14418	2307	9013	1	0
4	72	G01	3500_5T21	14419	3629	10958	1	0
4	72	G01	3500_5T21	14420	3346	8821	1	0
4	72	G01	3500_5T21	14421	4748	11981	1	0
4	72	G01	3500_5T21	14422	4557	8800	1	0
4	72	G01	3500_5T21	14423	1058	3653	1	0
4	72	G01	3500_5T21	14424	6408	17033	1	0
4	72	G01	3500_5T21	14425	1072	6274	1	0
4	72	G01	3500_5T21	14426	3293	5618	1	0
4	72	G01	3500_5T21	14427	5016	11588	1	0
4	72	G01	3500_5T21	14428	2040	14208	1	0
4	72	G01	3500_5T21	14429	2084	5935	1	0
4	72	G01	3500_5T21	14430	2040	13490	1	0
4	72	G01	3500_5T21	14431	2022	13679	1	0
4	72	G01	3500_5T21	14432	2239	6190	1	0
4	72	G01	3500_5T21	14433	2232	3946	1	0
4	72	G01	3500_5T21	14434	1010	8652	1	0
4	72	G01	3500_5T21	14435	1087	6035	1	0
4	72	G01	3500_5T21	14436	4502	3693	1	0
4	72	G01	3500_5T21	14437	2249	6762	1	0
4	72	G01	3500_5T21	14438	4960	9732	1	0
4	72	G01	3500_5T21	14439	2436	6499	1	0
4	72	G01	3500_5T21	14440	1058	3869	1	0
4	72	G01	3500_5T21	14441	3329	5893	1	0
4	72	G01	3500_5T21	14442	2422	6289	1	0
4	72	G01	3500_5T21	14443	3716	11406	1	0
4	72	G01	3500_5T21	14444	4562	8708	1	0
4	72	G01	3500_5T21	14445	2247	3378	1	0
4	72	G01	3500_5T21	14446	3474	3468	1	0
4	72	G01	3500_5T21	14447	2380	11551	1	0
4	72	G01	3500_5T21	14448	1991	4952	1	0
4	72	G01	3500_5T21	14449	3618	6337	1	0
4	72	G01	3500_5T21	14450	2309	5964	1	0
4	72	G01	3500_5T21	14451	6146	6923	1	0
4	72	G01	3500_5T21	14452	868	11173	1	0
4	72	G01	3500_5T21	14453	3326	11454	1	0
4	72	G01	3500_5T21	14454	2058	6223	1	0
4	72	G01	3500_5T21	14455	3592	11840	1	0
4	72	G01	3500_5T21	14456	2308	6785	1	0
4	72	G01	3500_5T21	14457	2229	14534	1	0
4	72	G01	3500_5T21	14458	6252	9096	1	0
4	72	G01	3500_5T21	14459	3557	8170	1	0
4	72	G01	3500_5T21	14460	1068	6229	1	0
4	72	G01	3500_5T21	14461	3503	11618	1	0
4	72	G01	3500_5T21	14462	2329	4004	1	0
4	72	G01	3500_5T21	14463	3471	3741	1	0
4	72	G01	3500_5T21	14464	2189	8420	1	0
4	72	G01	3500_5T21	14465	2063	3810	1	0
4	72	G01	3500_5T21	14466	1026	6290	1	0
4	72	G01	3500_5T21	14467	5083	6079	1	0
4	72	G01	3500_5T21	14468	4735	6222	1	0
4	72	G01	3500_5T21	14469	2106	10902	1	0
4	72	G01	3500_5T21	14470	4476	5714	1	0
4	72	G01	3500_5T21	14471	3633	6384	1	0
4	72	G01	3500_5T21	14472	2356	6171	1	0
4	72	G01	3500_5T21	14473	2152	11644	1	0
4	72	G01	3500_5T21	14474	2191	9029	1	0
4	72	G01	3500_5T21	14475	3468	3732	1	0
4	72	G01	3500_5T21	14476	3432	6639	1	0
4	72	G01	3500_5T21	14477	4878	5710	1	0
4	72	G01	3500_5T21	14478	5959	6331	1	0
4	72	G01	3500_5T21	14479	919	8850	1	0
4	72	G01	3500_5T21	14480	3161	3468	1	0
4	72	G01	3500_5T21	14481	1085	5807	1	0
4	72	G01	3500_5T21	14482	2244	8619	1	0
4	72	G01	3500_5T21	14483	975	5744	1	0
4	72	G01	3500_5T21	14484	1108	6472	1	0
4	72	G01	3500_5T21	14485	2285	9258	1	0
4	72	G01	3500_5T21	14486	2276	3717	1	0
4	72	G01	3500_5T21	14487	3529	12150	1	0
4	72	G01	3500_5T21	14488	4794	8589	1	0
4	72	G01	3500_5T21	14489	3540	5850	1	0
4	72	G01	3500_5T21	14490	2399	6200	1	0
4	72	G01	3500_5T21	14491	3545	11411	1	0
4	72	G01	3500_5T21	14492	3266	3211	1	0
4	72	G01	3500_5T21	14493	2304	3796	1	0
4	72	G01	3500_5T21	14494	2326	8736	1	0
4	72	G01	3500_5T21	14495	2045	9302	1	0
4	72	G01	3500_5T21	14496	2078	11470	1	0
4	72	G01	3500_5T21	14497	3620	5900	1	0
4	72	G01	3500_5T21	14498	3560	6694	1	0
4	72	G01	3500_5T21	14499	3537	16673	1	0
4	72	G01	3500_5T21	14500	2225	8825	1	0
4	72	G01	3500_5T21	14501	2215	11560	1	0
4	72	G01	3500_5T21	14502	3613	3870	1	0
4	72	G01	3500_5T21	14503	4606	6245	1	0
4	72	G01	3500_5T21	14504	1103	3681	1	0
4	72	G01	3500_5T21	14505	2240	6316	1	0
4	72	G01	3500_5T21	14506	2289	6049	1	0
4	72	G01	3500_5T21	14507	1025	6341	1	0
4	72	G01	3500_5T21	14508	2027	5568	1	0
4	72	G01	3500_5T21	14509	2393	3495	1	0
4	72	G01	3500_5T21	14510	6178	6061	1	0
4	72	G01	3500_5T21	14511	1063	6286	1	0
4	72	G01	3500_5T21	14512	2141	5888	1	0
4	72	G01	3500_5T21	14513	2278	8836	1	0
4	72	G01	3500_5T21	14514	1105	5904	1	0
4	72	G01	3500_5T21	14515	3431	3020	1	0
4	72	G01	3500_5T21	14516	2182	6169	1	0
4	72	G01	3500_5T21	14517	3778	5706	1	0
4	72	G01	3500_5T21	14518	2274	11423	1	0
4	72	G01	3500_5T21	14519	4695	3507	1	0
4	72	G01	3500_5T21	14520	5052	6497	1	0
4	72	G01	3500_5T21	14521	1007	8635	1	0
4	72	G01	3500_5T21	14522	990	6225	1	0
4	72	G01	3500_5T21	14523	1088	3716	1	0
4	72	G01	3500_5T21	14524	4791	11607	1	0
4	72	G01	3500_5T21	14525	1064	3902	1	0
4	72	G01	3500_5T21	14526	3397	6108	1	0
4	72	G01	3500_5T21	14527	2223	6164	1	0
4	72	G01	3500_5T21	14528	1034	3169	1	0
4	72	G01	3500_5T21	14529	1856	3191	1	0
4	72	G01	3500_5T21	14530	2281	6120	1	0
4	72	G01	3500_5T21	14531	2361	5970	1	0
4	72	G01	3500_5T21	14532	3326	3396	1	0
4	72	G01	3500_5T21	14533	3542	8676	1	0
4	72	G01	3500_5T21	14534	1131	3875	1	0
4	72	G01	3500_5T21	14535	4753	3662	1	0
4	72	G01	3500_5T21	14536	2289	11360	1	0
4	72	G01	3500_5T21	14537	3325	6101	1	0
4	72	G01	3500_5T21	14538	3580	6562	1	0
4	72	G01	3500_5T21	14539	958	9091	1	0
4	72	G01	3500_5T21	14540	3428	6107	1	0
4	72	G01	3500_5T21	14541	4813	11661	1	0
4	72	G01	3500_5T21	14542	1017	6083	1	0
4	72	G01	3500_5T21	14543	2341	6448	1	0
4	72	G01	3500_5T21	14544	3666	10988	1	0
4	72	G01	3500_5T21	14545	3443	6152	1	0
4	72	G01	3500_5T21	14546	2006	6365	1	0
4	72	G01	3500_5T21	14547	2002	6094	1	0
4	72	G01	3500_5T21	14548	3350	11663	1	0
4	72	G01	3500_5T21	14549	1061	6032	1	0
4	72	G01	3500_5T21	14550	2305	8920	1	0
4	72	G01	3500_5T21	14551	2292	6212	1	0
4	72	G01	3500_5T21	14552	2234	12447	1	0
4	72	G01	3500_5T21	14553	2280	6324	1	0
4	72	G01	3500_5T21	14554	1067	5779	1	0
4	72	G01	3500_5T21	14555	4556	3313	1	0
4	72	G01	3500_5T21	14556	2237	9089	1	0
4	72	G01	3500_5T21	14557	2317	6010	1	0
4	72	G01	3500_5T21	14558	2410	3420	1	0
4	72	G01	3500_5T21	14559	1028	6283	1	0
4	72	G01	3500_5T21	14560	2155	13935	1	0
4	72	G01	3500_5T21	14561	2367	5675	1	0
4	72	G01	3500_5T21	14562	3637	6566	1	0
4	72	G01	3500_5T21	14563	2180	14435	1	0
4	72	G01	3500_5T21	14564	994	8638	1	0
4	72	G01	3500_5T21	14565	2399	8408	1	0
4	72	G01	3500_5T21	14566	974	11231	1	0
4	72	G01	3500_5T21	14567	2103	5874	1	0
4	72	G01	3500_5T21	14568	2208	3376	1	0
4	72	G01	3500_5T21	14569	3663	14021	1	0
4	72	G01	3500_5T21	14570	3279	9144	1	0
4	72	G01	3500_5T21	14571	4694	3384	1	0
4	72	G01	3500_5T21	14572	1079	3493	1	0
4	72	G01	3500_5T21	14573	2396	8825	1	0
4	72	G01	3500_5T21	14574	6863	3049	1	0
4	72	G01	3500_5T21	14575	7244	9372	1	0
4	72	G01	3500_5T21	14576	4647	6201	1	0
4	72	G01	3500_5T21	14577	2434	6366	1	0
4	72	G01	3500_5T21	14578	2249	11502	1	0
4	72	G01	3500_5T21	14579	2405	10113	1	0
4	72	G01	3500_5T21	14580	4754	3773	1	0
4	72	G01	3500_5T21	14581	2019	3804	1	0
4	72	G01	3500_5T21	14582	2263	9205	1	0
4	72	G01	3500_5T21	14583	3182	5957	1	0
4	72	G01	3500_5T21	14584	4869	11870	1	0
4	72	G01	3500_5T21	14585	2323	6071	1	0
4	72	G01	3500_5T21	14586	2039	6066	1	0
4	72	G01	3500_5T21	14587	2193	4064	1	0
4	72	G01	3500_5T21	14588	2058	9351	1	0
4	72	G01	3500_5T21	14589	2304	6154	1	0
4	72	G01	3500_5T21	14590	1023	6156	1	0
4	72	G01	3500_5T21	14591	1896	5834	1	0
4	72	G01	3500_5T21	14592	1085	3603	1	0
4	72	G01	3500_5T21	14593	4877	6629	1	0
4	72	G01	3500_5T21	14594	1058	5691	1	0
4	72	G01	3500_5T21	14595	3142	8956	1	0
4	72	G01	3500_5T21	14596	4631	11689	1	0
4	72	G01	3500_5T21	14597	4605	13469	1	0
4	72	G01	3500_5T21	14598	2173	8729	1	0
4	72	G01	3500_5T21	14599	2374	8460	1	0
4	72	G01	3500_5T21	14600	1143	3866	1	0
4	72	G01	3500_5T21	14601	2214	3645	1	0
4	72	G01	3500_5T21	14602	4932	6178	1	0
4	72	G01	3500_5T21	14603	3583	11307	1	0
4	72	G01	3500_5T21	14604	1019	8936	1	0
4	72	G01	3500_5T21	14605	2228	5977	1	0
4	72	G01	3500_5T21	14606	3488	9078	1	0
4	72	G01	3500_5T21	14607	1971	5643	1	0
4	72	G01	3500_5T21	14608	2217	6079	1	0
4	72	G01	3500_5T21	14609	2265	11489	1	0
4	72	G01	3500_5T21	14610	1120	9008	1	0
4	72	G01	3500_5T21	14611	2171	3304	1	0
4	72	G01	3500_5T21	14612	1190	8956	1	0
4	72	G01	3500_5T21	14613	3723	6182	1	0
4	72	G01	3500_5T21	14614	7364	5939	1	0
4	72	G01	3500_5T21	14615	3358	11381	1	0
4	72	G01	3500_5T21	14616	2752	3801	1	0
4	72	G01	3500_5T21	14617	3644	6354	1	0
4	72	G01	3500_5T21	14618	2366	8772	1	0
4	72	G01	3500_5T21	14619	2410	6178	1	0
4	72	G01	3500_5T21	14620	1028	6261	1	0
4	72	G01	3500_5T21	14621	4976	5811	1	0
4	72	G01	3500_5T21	14622	2384	6091	1	0
4	72	G01	3500_5T21	14623	1039	6412	1	0
4	72	G01	3500_5T21	14624	3480	3837	1	0
4	72	G01	3500_5T21	14625	1000	11707	1	0
4	72	G01	3500_5T21	14626	2256	3926	1	0
4	72	G01	3500_5T21	14627	3594	11870	1	0
4	72	G01	3500_5T21	14628	2042	11058	1	0
4	72	G01	3500_5T21	14629	1059	5814	1	0
4	72	G01	3500_5T21	14630	948	8670	1	0
4	72	G01	3500_5T21	14631	1032	6327	1	0
4	72	G01	3500_5T21	14632	3339	3536	1	0
4	72	G01	3500_5T21	14633	1054	3354	1	0
4	72	G01	3500_5T21	14634	1029	6276	1	0
4	72	G01	3500_5T21	14635	2222	6297	1	0
4	72	G01	3500_5T21	14636	1055	6350	1	0
4	72	G01	3500_5T21	14637	1105	8595	1	0
4	72	G01	3500_5T21	14638	3643	6378	1	0
4	72	G01	3500_5T21	14639	996	7527	1	0
4	72	G01	3500_5T21	14640	5487	6669	1	0
4	72	G01	3500_5T21	14641	1110	5454	1	0
4	72	G01	3500_5T21	14642	2272	3595	1	0
4	72	G01	3500_5T21	14643	2255	4229	1	0
4	72	G01	3500_5T21	14644	2182	11460	1	0
4	72	G01	3500_5T21	14645	3528	11274	1	0
4	72	G01	3500_5T21	14646	3419	13852	1	0
4	72	G01	3500_5T21	14647	3091	6045	1	0
4	72	G01	3500_5T21	14648	2418	9234	1	0
4	72	G01	3500_5T21	14649	1046	6115	1	0
4	72	G01	3500_5T21	14650	2327	8919	1	0
4	72	G01	3500_5T21	14651	1042	8570	1	0
4	72	G01	3500_5T21	14652	2034	3676	1	0
4	72	G01	3500_5T21	14653	3246	3544	1	0
4	72	G01	3500_5T21	14654	3660	13722	1	0
4	72	G01	3500_5T21	14655	1021	6662	1	0
4	72	G01	3500_5T21	14656	2017	5785	1	0
4	72	G01	3500_5T21	14657	3352	6148	1	0
4	72	G01	3500_5T21	14658	3467	6036	1	0
4	72	G01	3500_5T21	14659	3398	6299	1	0
4	72	G01	3500_5T21	14660	4799	6055	1	0
4	72	G01	3500_5T21	14661	2266	5726	1	0
4	72	G01	3500_5T21	14662	1017	14000	1	0
4	72	G01	3500_5T21	14663	1020	3373	1	0
4	72	G01	3500_5T21	14664	984	9071	1	0
4	72	G01	3500_5T21	14665	2348	3492	1	0
4	72	G01	3500_5T21	14666	2256	3183	1	0
4	72	G01	3500_5T21	14667	2167	6110	1	0
4	72	G01	3500_5T21	14668	1017	11702	1	0
4	72	G01	3500_5T21	14669	2066	8711	1	0
4	72	G01	3500_5T21	14670	2360	6298	1	0
4	72	G01	3500_5T21	14671	6404	8826	1	0
4	72	G01	3500_5T21	14672	2228	9219	1	0
4	72	G01	3500_5T21	14673	1011	6130	1	0
4	72	G01	3500_5T21	14674	7755	6346	1	0
4	72	G01	3500_5T21	14675	2275	3569	1	0
4	72	G01	3500_5T21	14676	956	8394	1	0
4	72	G01	3500_5T21	14677	2198	8912	1	0
4	72	G01	3500_5T21	14678	3440	6242	1	0
4	72	G01	3500_5T21	14679	3523	6148	1	0
4	72	G01	3500_5T21	14680	3371	11702	1	0
4	72	G01	3500_5T21	14681	5029	11700	1	0
4	72	G01	3500_5T21	14682	3433	8670	1	0
4	72	G01	3500_5T21	14683	3350	3203	1	0
4	72	G01	3500_5T21	14684	1082	3265	1	0
4	72	G01	3500_5T21	14685	2344	8429	1	0
4	72	G01	3500_5T21	14686	2314	5772	1	0
4	72	G01	3500_5T21	14687	5245	6453	1	0
4	72	G01	3500_5T21	14688	1053	5976	1	0
4	72	G01	3500_5T21	14689	2131	3522	1	0
4	72	G01	3500_5T21	14690	1118	3385	1	0
4	72	G01	3500_5T21	14691	1017	9019	1	0
4	72	G01	3500_5T21	14692	2172	6231	1	0
4	72	G01	3500_5T21	14693	2251	8528	1	0
4	72	G01	3500_5T21	14694	2402	5739	1	0
4	72	G01	3500_5T21	14695	957	8717	1	0
4	72	G01	3500_5T21	14696	1046	3308	1	0
4	72	G01	3500_5T21	14697	2202	9107	1	0
4	72	G01	3500_5T21	14698	1000	8655	1	0
4	72	G01	3500_5T21	14699	4976	6764	1	0
4	72	G01	3500_5T21	14700	2368	3829	1	0
4	72	G01	3500_5T21	14701	4636	6330	1	0
4	72	G01	3500_5T21	14702	2214	3756	1	0
4	72	G01	3500_5T21	14703	3478	3409	1	0
4	72	G01	3500_5T21	14704	2275	8497	1	0
4	72	G01	3500_5T21	14705	1089	11464	1	0
4	72	G01	3500_5T21	14706	4664	3386	1	0
4	72	G01	3500_5T21	14707	2248	9095	1	0
4	72	G01	3500_5T21	14708	992	6221	1	0
4	72	G01	3500_5T21	14709	2079	8877	1	0
4	72	G01	3500_5T21	14710	3564	6241	1	0
4	72	G01	3500_5T21	14711	3432	8691	1	0
4	72	G01	3500_5T21	14712	2184	3900	1	0
4	72	G01	3500_5T21	14713	3545	3576	1	0
4	72	G01	3500_5T21	14714	1090	3442	1	0
4	72	G01	3500_5T21	14715	2096	9087	1	0
4	72	G01	3500_5T21	14716	1965	3351	1	0
4	72	G01	3500_5T21	14717	3319	3589	1	0
4	72	G01	3500_5T21	14718	1088	10626	1	0
4	72	G01	3500_5T21	14719	3321	5675	1	0
4	72	G01	3500_5T21	14720	2256	6450	1	0
4	72	G01	3500_5T21	14721	3685	6424	1	0
4	72	G01	3500_5T21	14722	2005	3094	1	0
4	72	G01	3500_5T21	14723	3634	5940	1	0
4	72	G01	3500_5T21	14724	2166	13301	1	0
4	72	G01	3500_5T21	14725	2269	12003	1	0
4	72	G01	3500_5T21	14726	3192	16867	1	0
4	72	G01	3500_5T21	14727	2200	8994	1	0
4	72	G01	3500_5T21	14728	2297	3467	1	0
4	72	G01	3500_5T21	14729	7664	6562	1	0
4	72	G01	3500_5T21	14730	1035	13963	1	0
4	72	G01	3500_5T21	14731	4576	6328	1	0
4	72	G01	3500_5T21	14732	4841	9257	1	0
4	72	G01	3500_5T21	14733	2247	5821	1	0
4	72	G01	3500_5T21	14734	3626	6220	1	0
4	72	G01	3500_5T21	14735	6181	5867	1	0
4	72	G01	3500_5T21	14736	2172	6351	1	0
4	72	G01	3500_5T21	14737	974	7623	1	0
4	72	G01	3500_5T21	14738	1021	3536	1	0
4	72	G01	3500_5T21	14739	2128	8879	1	0
4	72	G01	3500_5T21	14740	3701	9541	1	0
4	72	G01	3500_5T21	14741	2303	6213	1	0
4	72	G01	3500_5T21	14742	999	9045	1	0
4	72	G01	3500_5T21	14743	4799	8241	1	0
4	72	G01	3500_5T21	14744	1050	6054	1	0
4	72	G01	3500_5T21	14745	1017	8507	1	0
4	72	G01	3500_5T21	14746	1086	5378	1	0
4	72	G01	3500_5T21	14747	2295	8964	1	0
4	72	G01	3500_5T21	14748	3631	8509	1	0
4	72	G01	3500_5T21	14749	1045	8607	1	0
4	72	G01	3500_5T21	14750	2072	11041	1	0
4	72	G01	3500_5T21	14751	2352	3720	1	0
4	72	G01	3500_5T21	14752	2319	5507	1	0
4	72	G01	3500_5T21	14753	3435	6105	1	0
4	72	G01	3500_5T21	14754	4857	6466	1	0
4	72	G01	3500_5T21	14755	2252	8502	1	0
4	72	G01	3500_5T21	14756	4777	6327	1	0
4	72	G01	3500_5T21	14757	979	6091	1	0
4	72	G01	3500_5T21	14758	3379	14227	1	0
4	72	G01	3500_5T21	14759	2093	5836	1	0
4	72	G01	3500_5T21	14760	3407	6531	1	0
4	72	G01	3500_5T21	14761	2359	12048	1	0
4	72	G01	3500_5T21	14762	2428	8616	1	0
4	72	G01	3500_5T21	14763	3012	2763	1	0
4	72	G01	3500_5T21	14764	4787	6174	1	0
4	72	G01	3500_5T21	14765	4932	8769	1	0
4	72	G01	3500_5T21	14766	1060	11084	1	0
4	72	G01	3500_5T21	14767	1007	6096	1	0
4	72	G01	3500_5T21	14768	3586	11559	1	0
4	72	G01	3500_5T21	14769	3366	7687	1	0
4	72	G01	3500_5T21	14770	2231	5742	1	0
4	72	G01	3500_5T21	14771	2182	6057	1	0
4	72	G01	3500_5T21	14772	1042	8286	1	0
4	72	G01	3500_5T21	14773	1105	5624	1	0
4	72	G01	3500_5T21	14774	2203	6224	1	0
4	72	G01	3500_5T21	14775	4755	5547	1	0
4	72	G01	3500_5T21	14776	2256	3370	1	0
4	72	G01	3500_5T21	14777	2154	3325	1	0
4	72	G01	3500_5T21	14778	2737	5692	1	0
4	72	G01	3500_5T21	14779	1016	6155	1	0
4	72	G01	3500_5T21	14780	2415	6025	1	0
4	72	G01	3500_5T21	14781	2289	3471	1	0
4	72	G01	3500_5T21	14782	3587	3841	1	0
4	72	G01	3500_5T21	14783	1113	3563	1	0
4	72	G01	3500_5T21	14784	2217	5976	1	0
4	72	G01	3500_5T21	14785	2188	6273	1	0
4	72	G01	3500_5T21	14786	2169	6484	1	0
4	72	G01	3500_5T21	14787	2269	11206	1	0
4	72	G01	3500_5T21	14788	1169	6018	1	0
4	72	G01	3500_5T21	14789	1057	8660	1	0
4	72	G01	3500_5T21	14790	2215	9124	1	0
4	72	G01	3500_5T21	14791	4503	9015	1	0
4	72	G01	3500_5T21	14792	3461	3472	1	0
4	72	G01	3500_5T21	14793	4986	5941	1	0
4	72	G01	3500_5T21	14794	2147	8309	1	0
4	72	G01	3500_5T21	14795	3534	3806	1	0
4	72	G01	3500_5T21	14796	979	12050	1	0
4	72	G01	3500_5T21	14797	2084	6188	1	0
4	72	G01	3500_5T21	14798	2276	3358	1	0
4	72	G01	3500_5T21	14799	3393	3421	1	0
4	72	G01	3500_5T21	14800	2205	8933	1	0
4	72	G01	3500_5T21	14801	3478	6242	1	0
4	72	G01	3500_5T21	14802	2067	6117	1	0
4	72	G01	3500_5T21	14803	3601	5558	1	0
4	72	G01	3500_5T21	14804	3620	6516	1	0
4	72	G01	3500_5T21	14805	2252	8723	1	0
4	72	G01	3500_5T21	14806	2425	8186	1	0
4	72	G01	3500_5T21	14807	1103	3283	1	0
4	72	G01	3500_5T21	14808	1053	3457	1	0
4	72	G01	3500_5T21	14809	2364	5960	1	0
4	72	G01	3500_5T21	14810	939	14574	1	0
4	72	G01	3500_5T21	14811	3765	8726	1	0
4	72	G01	3500_5T21	14812	1082	3904	1	0
4	72	G01	3500_5T21	14813	4529	2963	1	0
4	72	G01	3500_5T21	14814	1167	6301	1	0
4	72	G01	3500_5T21	14815	1961	3632	1	0
4	72	G01	3500_5T21	14816	2241	14822	1	0
4	72	G01	3500_5T21	14817	2180	8766	1	0
4	72	G01	3500_5T21	14818	2035	8927	1	0
4	72	G01	3500_5T21	14819	992	8571	1	0
4	72	G01	3500_5T21	14820	2191	3425	1	0
4	72	G01	3500_5T21	14821	3478	8953	1	0
4	72	G01	3500_5T21	14822	890	6460	1	0
4	72	G01	3500_5T21	14823	1129	3719	1	0
4	72	G01	3500_5T21	14824	2185	5888	1	0
4	72	G01	3500_5T21	14825	3683	5613	1	0
4	72	G01	3500_5T21	14826	4521	6093	1	0
4	72	G01	3500_5T21	14827	3541	8730	1	0
4	72	G01	3500_5T21	14828	2007	6242	1	0
4	72	G01	3500_5T21	14829	987	14179	1	0
4	72	G01	3500_5T21	14830	2144	8982	1	0
4	72	G01	3500_5T21	14831	1123	3234	1	0
4	72	G01	3500_5T21	14832	3365	8874	1	0
4	72	G01	3500_5T21	14833	1107	3234	1	0
4	72	G01	3500_5T21	14834	2363	6320	1	0
4	72	G01	3500_5T21	14835	2033	11360	1	0
4	72	G01	3500_5T21	14836	3443	8961	1	0
4	72	G01	3500_5T21	14837	7103	6528	1	0
4	72	G01	3500_5T21	14838	934	8609	1	0
4	72	G01	3500_5T21	14839	1100	5890	1	0
4	72	G01	3500_5T21	14840	1013	11383	1	0
4	72	G01	3500_5T21	14841	3365	8334	1	0
4	72	G01	3500_5T21	14842	2325	6201	1	0
4	72	G01	3500_5T21	14843	2398	11725	1	0
4	72	G01	3500_5T21	14844	3687	6455	1	0
4	72	G01	3500_5T21	14845	1009	5889	1	0
4	72	G01	3500_5T21	14846	1079	6333	1	0
4	72	G01	3500_5T21	14847	939	6018	1	0
4	72	G01	3500_5T21	14848	1068	5824	1	0
4	72	G01	3500_5T21	14849	2224	3476	1	0
4	72	G01	3500_5T21	14850	1061	8675	1	0
4	72	G01	3500_5T21	14851	2377	3265	1	0
4	72	G01	3500_5T21	14852	5855	13880	1	0
4	72	G01	3500_5T21	14853	1087	6138	1	0
4	72	G01	3500_5T21	14854	2323	6123	1	0
4	72	G01	3500_5T21	14855	1022	11743	1	0
4	72	G01	3500_5T21	14856	3549	6127	1	0
4	72	G01	3500_5T21	14857	3707	3725	1	0
4	72	G01	3500_5T21	14858	2072	6156	1	0
4	72	G01	3500_5T21	14859	2509	6462	1	0
4	72	G01	3500_5T21	14860	3525	6764	1	0
4	72	G01	3500_5T21	14861	2435	5456	1	0
4	72	G01	3500_5T21	14862	1062	8811	1	0
4	72	G01	3500_5T21	14863	1033	6315	1	0
4	72	G01	3500_5T21	14864	2243	13222	1	0
4	72	G01	3500_5T21	14865	3400	8686	1	0
4	72	G01	3500_5T21	14866	2206	3251	1	0
4	72	G01	3500_5T21	14867	2320	8632	1	0
4	72	G01	3500_5T21	14868	4814	8671	1	0
4	72	G01	3500_5T21	14869	2300	8247	1	0
4	72	G01	3500_5T21	14870	2009	8524	1	0
4	72	G01	3500_5T21	14871	2278	3837	1	0
4	72	G01	3500_5T21	14872	1091	6061	1	0
4	72	G01	3500_5T21	14873	3420	9110	1	0
4	72	G01	3500_5T21	14874	987	6229	1	0
4	72	G01	3500_5T21	14875	3469	8633	1	0
4	72	G01	3500_5T21	14876	1046	5544	1	0
4	72	G01	3500_5T21	14877	3240	6203	1	0
4	72	G01	3500_5T21	14878	2037	6455	1	0
4	72	G01	3500_5T21	14879	3403	6150	1	0
4	72	G01	3500_5T21	14880	933	8834	1	0
4	72	G01	3500_5T21	14881	2328	5846	1	0
4	72	G01	3500_5T21	14882	2362	4018	1	0
4	72	G01	3500_5T21	14883	3119	8717	1	0
4	72	G01	3500_5T21	14884	2078	3655	1	0
4	72	G01	3500_5T21	14885	6242	17527	1	0
4	72	G01	3500_5T21	14886	1066	8675	1	0
4	72	G01	3500_5T21	14887	2177	6238	1	0
4	72	G01	3500_5T21	14888	4516	5804	1	0
4	72	G01	3500_5T21	14889	2290	3684	1	0
4	72	G01	3500_5T21	14890	5884	8672	1	0
4	72	G01	3500_5T21	14891	1007	6875	1	0
4	72	G01	3500_5T21	14892	1139	6223	1	0
4	72	G01	3500_5T21	14893	1927	10973	1	0
4	72	G01	3500_5T21	14894	4808	6105	1	0
4	72	G01	3500_5T21	14895	6054	11627	1	0
4	72	G01	3500_5T21	14896	3512	3891	1	0
4	72	G01	3500_5T21	14897	2568	3569	1	0
4	72	G01	3500_5T21	14898	2161	6158	1	0
4	72	G01	3500_5T21	14899	1071	8584	1	0
4	72	G01	3500_5T21	14900	1119	6092	1	0
4	72	G01	3500_5T21	14901	2313	6847	1	0
4	72	G01	3500_5T21	14902	3471	6220	1	0
4	72	G01	3500_5T21	14903	1119	6006	1	0
4	72	G01	3500_5T21	14904	3601	9189	1	0
4	72	G01	3500_5T21	14905	1969	8714	1	0
4	72	G01	3500_5T21	14906	1123	8421	1	0
4	72	G01	3500_5T21	14907	2201	11634	1	0
4	72	G01	3500_5T21	14908	2134	6225	1	0
4	72	G01	3500_5T21	14909	2149	3350	1	0
4	72	G01	3500_5T21	14910	1006	11500	1	0
4	72	G01	3500_5T21	14911	921	8055	1	0
4	72	G01	3500_5T21	14912	1012	6396	1	0
4	72	G01	3500_5T21	14913	2433	3814	1	0
4	72	G01	3500_5T21	14914	1046	6452	1	0
4	72	G01	3500_5T21	14915	994	6741	1	0
4	72	G01	3500_5T21	14916	1059	6099	1	0
4	72	G01	3500_5T21	14917	3418	14551	1	0
4	72	G01	3500_5T21	14918	2086	6181	1	0
4	72	G01	3500_5T21	14919	928	11149	1	0
4	72	G01	3500_5T21	14920	2424	5710	1	0
4	72	G01	3500_5T21	14921	3431	6157	1	0
4	72	G01	3500_5T21	14922	1029	6111	1	0
4	72	G01	3500_5T21	14923	3652	9121	1	0
4	72	G01	3500_5T21	14924	2096	8959	1	0
4	72	G01	3500_5T21	14925	974	8929	1	0
4	72	G01	3500_5T21	14926	2287	6328	1	0
4	72	G01	3500_5T21	14927	2173	6181	1	0
4	72	G01	3500_5T21	14928	2277	5931	1	0
4	72	G01	3500_5T21	14929	2208	6323	1	0
4	72	G01	3500_5T21	14930	2129	8746	1	0
4	72	G01	3500_5T21	14931	1069	5801	1	0
4	72	G01	3500_5T21	14932	3232	3244	1	0
4	72	G01	3500_5T21	14933	3562	3407	1	0
4	72	G01	3500_5T21	14934	3586	3575	1	0
4	72	G01	3500_5T21	14935	991	6031	1	0
4	72	G01	3500_5T21	14936	2260	8524	1	0
4	72	G01	3500_5T21	14937	1107	6027	1	0
4	72	G01	3500_5T21	14938	1012	11145	1	0
4	72	G01	3500_5T21	14939	2244	3583	1	0
4	72	G01	3500_5T21	14940	973	13629	1	0
4	72	G01	3500_5T21	14941	4537	8932	1	0
4	72	G01	3500_5T21	14942	4712	12515	1	0
4	72	G01	3500_5T21	14943	2196	3451	1	0
4	72	G01	3500_5T21	14944	2338	6249	1	0
4	72	G01	3500_5T21	14945	3544	5926	1	0
4	72	G01	3500_5T21	14946	1003	6011	1	0
4	72	G01	3500_5T21	14947	1001	8572	1	0
4	72	G01	3500_5T21	14948	2257	3350	1	0
4	72	G01	3500_5T21	14949	1113	6427	1	0
4	72	G01	3500_5T21	14950	2276	3392	1	0
4	72	G01	3500_5T21	14951	1950	3524	1	0
4	72	G01	3500_5T21	14952	2430	6369	1	0
4	72	G01	3500_5T21	14953	1032	3499	1	0
4	72	G01	3500_5T21	14954	3520	10598	1	0
4	72	G01	3500_5T21	14955	3660	6106	1	0
4	72	G01	3500_5T21	14956	3453	6393	1	0
4	72	G01	3500_5T21	14957	6203	8892	1	0
4	72	G01	3500_5T21	14958	3249	6167	1	0
4	72	G01	3500_5T21	14959	3615	3376	1	0
4	72	G01	3500_5T21	14960	3517	8803	1	0
4	72	G01	3500_5T21	14961	2355	3246	1	0
4	72	G01	3500_5T21	14962	2048	9293	1	0
4	72	G01	3500_5T21	14963	3584	3765	1	0
4	72	G01	3500_5T21	14964	1085	4002	1	0
4	72	G01	3500_5T21	14965	3334	3632	1	0
4	72	G01	3500_5T21	14966	1959	3495	1	0
4	72	G01	3500_5T21	14967	3624	3431	1	0
4	72	G01	3500_5T21	14968	2358	6364	1	0
4	72	G01	3500_5T21	14969	7619	5716	1	0
4	72	G01	3500_5T21	14970	2412	8472	1	0
4	72	G01	3500_5T21	14971	2275	3191	1	0
4	72	G01	3500_5T21	14972	3227	3501	1	0
4	72	G01	3500_5T21	14973	3486	12047	1	0
4	72	G01	3500_5T21	14974	3278	3680	1	0
4	72	G01	3500_5T21	14975	3451	8567	1	0
4	72	G01	3500_5T21	14976	947	11562	1	0
4	72	G01	3500_5T21	14977	2241	9152	1	0
4	72	G01	3500_5T21	14978	4992	11401	1	0
4	72	G01	3500_5T21	14979	2494	6183	1	0
4	72	G01	3500_5T21	14980	2240	11637	1	0
4	72	G01	3500_5T21	14981	3379	14111	1	0
4	72	G01	3500_5T21	14982	1038	6214	1	0
4	72	G01	3500_5T21	14983	2281	4023	1	0
4	72	G01	3500_5T21	14984	2174	8316	1	0
4	72	G01	3500_5T21	14985	2240	14725	1	0
4	72	G01	3500_5T21	14986	1941	3398	1	0
4	72	G01	3500_5T21	14987	3392	6244	1	0
4	72	G01	3500_5T21	14988	2026	5864	1	0
4	72	G01	3500_5T21	14989	2214	11069	1	0
4	72	G01	3500_5T21	14990	1095	3887	1	0
4	72	G01	3500_5T21	14991	1131	3536	1	0
4	72	G01	3500_5T21	14992	2965	11983	1	0
4	72	G01	3500_5T21	14993	3554	9138	1	0
4	72	G01	3500_5T21	14994	3479	8867	1	0
4	72	G01	3500_5T21	14995	1081	3545	1	0
4	72	G01	3500_5T21	14996	2381	3690	1	0
4	72	G01	3500_5T21	14997	2310	6089	1	0
4	72	G01	3500_5T21	14998	2300	6675	1	0
4	72	G01	3500_5T21	14999	4821	9155	1	0
4	72	G01	3500_5T21	15000	4696	9442	1	0
4	72	G01	3500_5T21	15001	7175	6212	1	0
4	72	G01	3500_5T21	15002	2022	5768	1	0
4	72	G01	3500_5T21	15003	1001	6056	1	0
4	72	G01	3500_5T21	15004	2243	5639	1	0
4	72	G01	3500_5T21	15005	2418	8464	1	0
4	72	G01	3500_5T21	15006	6291	4038	1	0
4	72	G01	3500_5T21	15007	1107	3412	1	0
4	72	G01	3500_5T21	15008	3826	11803	1	0
4	72	G01	3500_5T21	15009	2257	8565	1	0
4	72	G01	3500_5T21	15010	2297	5997	1	0
4	72	G01	3500_5T21	15011	3570	6565	1	0
4	72	G01	3500_5T21	15012	2233	3784	1	0
4	72	G01	3500_5T21	15013	2247	6165	1	0
4	72	G01	3500_5T21	15014	1044	3162	1	0
4	72	G01	3500_5T21	15015	3168	11264	1	0
4	72	G01	3500_5T21	15016	3208	6362	1	0
4	72	G01	3500_5T21	15017	1059	3984	1	0
4	72	G01	3500_5T21	15018	3507	11633	1	0
4	72	G01	3500_5T21	15019	4912	3184	1	0
4	72	G01	3500_5T21	15020	4501	3054	1	0
4	72	G01	3500_5T21	15021	2054	6287	1	0
4	72	G01	3500_5T21	15022	2345	5755	1	0
4	72	G01	3500_5T21	15023	1148	3596	1	0
4	72	G01	3500_5T21	15024	2165	5938	1	0
4	72	G01	3500_5T21	15025	1102	11463	1	0
4	72	G01	3500_5T21	15026	2056	5874	1	0
4	72	G01	3500_5T21	15027	3600	8879	1	0
4	72	G01	3500_5T21	15028	4914	3665	1	0
4	72	G01	3500_5T21	15029	2185	11634	1	0
4	72	G01	3500_5T21	15030	3403	3969	1	0
4	72	G01	3500_5T21	15031	3642	6263	1	0
4	72	G01	3500_5T21	15032	1030	8966	1	0
4	72	G01	3500_5T21	15033	2237	8957	1	0
4	72	G01	3500_5T21	15034	2331	3866	1	0
4	72	G01	3500_5T21	15035	2368	8536	1	0
4	72	G01	3500_5T21	15036	979	14235	1	0
4	72	G01	3500_5T21	15037	2351	3265	1	0
4	72	G01	3500_5T21	15038	2429	11843	1	0
4	72	G01	3500_5T21	15039	2268	8964	1	0
4	72	G01	3500_5T21	15040	995	9330	1	0
4	72	G01	3500_5T21	15041	2383	6280	1	0
4	72	G01	3500_5T21	15042	2238	3534	1	0
4	72	G01	3500_5T21	15043	2102	11356	1	0
4	72	G01	3500_5T21	15044	997	8650	1	0
4	72	G01	3500_5T21	15045	3547	8244	1	0
4	72	G01	3500_5T21	15046	935	11661	1	0
4	72	G01	3500_5T21	15047	2339	13975	1	0
4	72	G01	3500_5T21	15048	4654	3106	1	0
4	72	G01	3500_5T21	15049	2264	3577	1	0
4	72	G01	3500_5T21	15050	2356	9548	1	0
4	72	G01	3500_5T21	15051	3638	6552	1	0
4	72	G01	3500_5T21	15052	3164	3667	1	0
4	72	G01	3500_5T21	15053	1055	3553	1	0
4	72	G01	3500_5T21	15054	1006	8925	1	0
4	72	G01	3500_5T21	15055	2151	8860	1	0
4	72	G01	3500_5T21	15056	4881	3671	1	0
4	72	G01	3500_5T21	15057	948	5562	1	0
4	72	G01	3500_5T21	15058	972	10972	1	0
4	72	G01	3500_5T21	15059	1995	3173	1	0
4	72	G01	3500_5T21	15060	2257	9359	1	0
4	72	G01	3500_5T21	15061	1014	5932	1	0
4	72	G01	3500_5T21	15062	2100	8909	1	0
4	72	G01	3500_5T21	15063	2189	11276	1	0
4	72	G01	3500_5T21	15064	3585	8716	1	0
4	72	G01	3500_5T21	15065	4988	8334	1	0
4	72	G01	3500_5T21	15066	1410	11195	1	0
4	72	G01	3500_5T21	15067	1916	8760	1	0
4	72	G01	3500_5T21	15068	1035	3434	1	0
4	72	G01	3500_5T21	15069	2154	11059	1	0
4	72	G01	3500_5T21	15070	987	6337	1	0
4	72	G01	3500_5T21	15071	3356	6573	1	0
4	72	G01	3500_5T21	15072	2316	6233	1	0
4	72	G01	3500_5T21	15073	2204	3622	1	0
4	72	G01	3500_5T21	15074	4591	6106	1	0
4	72	G01	3500_5T21	15075	3536	6282	1	0
4	72	G01	3500_5T21	15076	2058	3866	1	0
4	72	G01	3500_5T21	15077	3578	5752	1	0
4	72	G01	3500_5T21	15078	3542	8993	1	0
4	72	G01	3500_5T21	15079	1017	3412	1	0
4	72	G01	3500_5T21	15080	2432	8988	1	0
4	72	G01	3500_5T21	15081	3633	11154	1	0
4	72	G01	3500_5T21	15082	3465	5937	1	0
4	72	G01	3500_5T21	15083	2233	9110	1	0
4	72	G01	3500_5T21	15084	2274	4166	1	0
4	72	G01	3500_5T21	15085	1202	9193	1	0
4	72	G01	3500_5T21	15086	1053	6451	1	0
4	72	G01	3500_5T21	15087	2204	11762	1	0
4	72	G01	3500_5T21	15088	2333	3643	1	0
4	72	G01	3500_5T21	15089	1969	8790	1	0
4	72	G01	3500_5T21	15090	884	14177	1	0
4	72	G01	3500_5T21	15091	4657	3348	1	0
4	72	G01	3500_5T21	15092	901	9223	1	0
4	72	G01	3500_5T21	15093	1057	3313	1	0
4	72	G01	3500_5T21	15094	1053	6398	1	0
4	72	G01	3500_5T21	15095	2353	3495	1	0
4	72	G01	3500_5T21	15096	4653	9007	1	0
4	72	G01	3500_5T21	15097	6156	6269	1	0
4	72	G01	3500_5T21	15098	3641	9135	1	0
4	72	G01	3500_5T21	15099	4559	8464	1	0
4	72	G01	3500_5T21	15100	4476	6406	1	0
4	72	G01	3500_5T21	15101	2220	12198	1	0
4	72	G01	3500_5T21	15102	2101	3885	1	0
4	72	G01	3500_5T21	15103	2349	3911	1	0
4	72	G01	3500_5T21	15104	2181	3209	1	0
4	72	G01	3500_5T21	15105	4962	8836	1	0
4	72	G01	3500_5T21	15106	5122	8964	1	0
4	72	G01	3500_5T21	15107	2071	5931	1	0
4	72	G01	3500_5T21	15108	1083	6194	1	0
4	72	G01	3500_5T21	15109	3360	3423	1	0
4	72	G01	3500_5T21	15110	3677	6371	1	0
4	72	G01	3500_5T21	15111	860	11772	0	0
4	72	G01	3500_5T21	15112	2178	8931	1	0
4	72	G01	3500_5T21	15113	1004	6304	1	0
4	72	G01	3500_5T21	15114	3209	6223	1	0
4	72	G01	3500_5T21	15115	4861	6105	1	0
4	72	G01	3500_5T21	15116	987	5783	1	0
4	72	G01	3500_5T21	15117	2408	8766	1	0
4	72	G01	3500_5T21	15118	1113	3610	1	0
4	72	G01	3500_5T21	15119	2033	5930	1	0
4	72	G01	3500_5T21	15120	4273	6557	1	0
4	72	G01	3500_5T21	15121	943	8835	1	0
4	72	G01	3500_5T21	15122	2358	8563	1	0
4	72	G01	3500_5T21	15123	1037	6290	1	0
4	72	G01	3500_5T21	15124	1064	5984	1	0
4	72	G01	3500_5T21	15125	2245	8299	1	0
4	72	G01	3500_5T21	15126	3172	8465	1	0
4	72	G01	3500_5T21	15127	2041	6199	1	0
4	72	G01	3500_5T21	15128	909	6011	1	0
4	72	G01	3500_5T21	15129	4643	6547	1	0
4	72	G01	3500_5T21	15130	1056	8885	1	0
4	72	G01	3500_5T21	15131	872	11186	1	0
4	72	G01	3500_5T21	15132	2330	14454	1	0
4	72	G01	3500_5T21	15133	2217	3591	1	0
4	72	G01	3500_5T21	15134	3566	6223	1	0
4	72	G01	3500_5T21	15135	3606	13978	1	0
4	72	G01	3500_5T21	15136	2252	5771	1	0
4	72	G01	3500_5T21	15137	6288	10952	1	0
4	72	G01	3500_5T21	15138	1030	8487	1	0
4	72	G01	3500_5T21	15139	956	8588	1	0
4	72	G01	3500_5T21	15140	7368	11410	1	0
4	72	G01	3500_5T21	15141	3605	9038	1	0
4	72	G01	3500_5T21	15142	3827	9306	1	0
4	72	G01	3500_5T21	15143	1008	5651	1	0
4	72	G01	3500_5T21	15144	3523	11809	1	0
4	72	G01	3500_5T21	15145	3518	6203	1	0
4	72	G01	3500_5T21	15146	3490	8938	1	0
4	72	G01	3500_5T21	15147	2353	5658	1	0
4	72	G01	3500_5T21	15148	5640	9233	1	0
4	72	G01	3500_5T21	15149	2375	7951	1	0
4	72	G01	3500_5T21	15150	1081	3643	1	0
4	72	G01	3500_5T21	15151	3342	5794	1	0
4	72	G01	3500_5T21	15152	3243	3198	1	0
4	72	G01	3500_5T21	15153	2301	6628	1	0
4	72	G01	3500_5T21	15154	2264	3405	1	0
4	72	G01	3500_5T21	15155	1057	5340	1	0
4	72	G01	3500_5T21	15156	1013	11165	1	0
4	72	G01	3500_5T21	15157	2294	3695	1	0
4	72	G01	3500_5T21	15158	3483	3361	1	0
4	72	G01	3500_5T21	15159	1079	13092	1	0
4	72	G01	3500_5T21	15160	3447	3447	1	0
4	72	G01	3500_5T21	15161	1071	6699	1	0
4	72	G01	3500_5T21	15162	2189	6082	1	0
4	72	G01	3500_5T21	15163	972	5978	1	0
4	72	G01	3500_5T21	15164	2274	6284	1	0
4	72	G01	3500_5T21	15165	2019	8755	1	0
4	72	G01	3500_5T21	15166	3647	3440	1	0
4	72	G01	3500_5T21	15167	2415	5940	1	0
4	72	G01	3500_5T21	15168	1011	6730	1	0
4	72	G01	3500_5T21	15169	3643	11110	1	0
4	72	G01	3500_5T21	15170	1147	8370	1	0
4	72	G01	3500_5T21	15171	2346	3886	1	0
4	72	G01	3500_5T21	15172	983	8792	1	0
4	72	G01	3500_5T21	15173	2310	8555	1	0
4	72	G01	3500_5T21	15174	1059	3868	1	0
4	72	G01	3500_5T21	15175	2280	3791	1	0
4	72	G01	3500_5T21	15176	2343	5860	1	0
4	72	G01	3500_5T21	15177	1027	6085	1	0
4	72	G01	3500_5T21	15178	2455	3424	1	0
4	72	G01	3500_5T21	15179	4436	5989	1	0
4	72	G01	3500_5T21	15180	1093	3226	1	0
4	72	G01	3500_5T21	15181	2107	8708	1	0
4	72	G01	3500_5T21	15182	2137	6345	1	0
4	72	G01	3500_5T21	15183	909	8388	1	0
4	72	G01	3500_5T21	15184	3371	9373	1	0
4	72	G01	3500_5T21	15185	4468	3216	1	0
4	72	G01	3500_5T21	15186	2273	3535	1	0
4	72	G01	3500_5T21	15187	4572	5890	1	0
4	72	G01	3500_5T21	15188	4714	8521	1	0
4	72	G01	3500_5T21	15189	3548	3171	1	0
4	72	G01	3500_5T21	15190	2269	3393	1	0
4	72	G01	3500_5T21	15191	1876	5974	1	0
4	72	G01	3500_5T21	15192	4540	3403	1	0
4	72	G01	3500_5T21	15193	2008	5960	1	0
4	72	G01	3500_5T21	15194	3502	3129	1	0
4	72	G01	3500_5T21	15195	2337	6085	1	0
4	72	G01	3500_5T21	15196	984	6126	1	0
4	72	G01	3500_5T21	15197	1116	3657	1	0
4	72	G01	3500_5T21	15198	3284	8989	1	0
4	72	G01	3500_5T21	15199	919	11431	1	0
4	72	G01	3500_5T21	15200	2237	9118	1	0
4	72	G01	3500_5T21	15201	3470	6223	1	0
4	72	G01	3500_5T21	15202	1916	3650	1	0
4	72	G01	3500_5T21	15203	1044	8415	1	0
4	72	G01	3500_5T21	15204	3480	3481	1	0
4	72	G01	3500_5T21	15205	1009	5909	1	0
4	72	G01	3500_5T21	15206	2329	8764	1	0
4	72	G01	3500_5T21	15207	2356	11456	1	0
4	72	G01	3500_5T21	15208	2236	9575	1	0
4	72	G01	3500_5T21	15209	2225	9148	1	0
4	72	G01	3500_5T21	15210	3176	6437	1	0
4	72	G01	3500_5T21	15211	2064	9102	1	0
4	72	G01	3500_5T21	15212	3191	6223	1	0
4	72	G01	3500_5T21	15213	3459	5997	1	0
4	72	G01	3500_5T21	15214	3136	6596	1	0
4	72	G01	3500_5T21	15215	2043	3690	1	0
4	72	G01	3500_5T21	15216	3167	8544	1	0
4	72	G01	3500_5T21	15217	2120	8541	1	0
4	72	G01	3500_5T21	15218	3460	6356	1	0
4	72	G01	3500_5T21	15219	2168	9040	1	0
4	72	G01	3500_5T21	15220	1144	8575	1	0
4	72	G01	3500_5T21	15221	2375	6653	1	0
4	72	G01	3500_5T21	15222	3150	3375	1	0
4	72	G01	3500_5T21	15223	2173	9041	1	0
4	72	G01	3500_5T21	15224	1010	11242	1	0
4	72	G01	3500_5T21	15225	2122	6125	1	0
4	72	G01	3500_5T21	15226	1963	9034	1	0
4	72	G01	3500_5T21	15227	2052	3777	1	0
4	72	G01	3500_5T21	15228	973	10901	1	0
4	72	G01	3500_5T21	15229	2324	6223	1	0
4	72	G01	3500_5T21	15230	2267	3197	1	0
4	72	G01	3500_5T21	15231	2349	8775	1	0
4	72	G01	3500_5T21	15232	3814	6005	1	0
4	72	G01	3500_5T21	15233	2307	8497	1	0
4	72	G01	3500_5T21	15234	2205	3507	1	0
4	72	G01	3500_5T21	15235	3593	3921	1	0
4	72	G01	3500_5T21	15236	1114	3697	1	0
4	72	G01	3500_5T21	15237	988	8885	1	0
4	72	G01	3500_5T21	15238	3326	6628	1	0
4	72	G01	3500_5T21	15239	3280	3866	1	0
4	72	G01	3500_5T21	15240	4522	6360	1	0
4	72	G01	3500_5T21	15241	1048	3680	1	0
4	72	G01	3500_5T21	15242	1024	5756	1	0
4	72	G01	3500_5T21	15243	2108	6126	1	0
4	72	G01	3500_5T21	15244	2233	6140	1	0
4	72	G01	3500_5T21	15245	3639	6443	1	0
4	72	G01	3500_5T21	15246	2164	6256	1	0
4	72	G01	3500_5T21	15247	1071	3540	1	0
4	72	G01	3500_5T21	15248	1033	6115	1	0
4	72	G01	3500_5T21	15249	4816	9232	1	0
4	72	G01	3500_5T21	15250	3504	11335	1	0
4	72	G01	3500_5T21	15251	2322	9302	1	0
4	72	G01	3500_5T21	15252	2033	9222	1	0
4	72	G01	3500_5T21	15253	3630	9089	1	0
4	72	G01	3500_5T21	15254	2227	8081	1	0
4	72	G01	3500_5T21	15255	4834	11044	1	0
4	72	G01	3500_5T21	15256	2239	6426	1	0
4	72	G01	3500_5T21	15257	2092	6140	1	0
4	72	G01	3500_5T21	15258	3457	6292	1	0
4	72	G01	3500_5T21	15259	1053	3519	1	0
4	72	G01	3500_5T21	15260	964	6109	1	0
4	72	G01	3500_5T21	15261	1070	6476	1	0
4	72	G01	3500_5T21	15262	1957	11667	1	0
4	72	G01	3500_5T21	15263	4883	11863	1	0
4	72	G01	3500_5T21	15264	2346	5729	1	0
4	72	G01	3500_5T21	15265	2380	3887	1	0
4	72	G01	3500_5T21	15266	2264	3968	1	0
4	72	G01	3500_5T21	15267	935	8596	1	0
4	72	G01	3500_5T21	15268	2019	6079	1	0
4	72	G01	3500_5T21	15269	2194	9127	1	0
4	72	G01	3500_5T21	15270	1088	5925	1	0
4	72	G01	3500_5T21	15271	2265	6397	1	0
4	72	G01	3500_5T21	15272	2159	9314	1	0
4	72	G01	3500_5T21	15273	1101	6296	1	0
4	72	G01	3500_5T21	15274	2277	6508	1	0
4	72	G01	3500_5T21	15275	2310	13038	1	0
4	72	G01	3500_5T21	15276	958	6234	1	0
4	72	G01	3500_5T21	15277	3035	6301	1	0
4	72	G01	3500_5T21	15278	4882	11744	1	0
4	72	G01	3500_5T21	15279	2488	6602	1	0
4	72	G01	3500_5T21	15280	2269	8845	1	0
4	72	G01	3500_5T21	15281	2287	9128	1	0
4	72	G01	3500_5T21	15282	1064	3486	1	0
4	72	G01	3500_5T21	15283	4951	8805	1	0
4	72	G01	3500_5T21	15284	2452	6261	1	0
4	72	G01	3500_5T21	15285	2123	9106	1	0
4	72	G01	3500_5T21	15286	1112	3725	1	0
4	72	G01	3500_5T21	15287	8655	18879	1	0
4	72	G01	3500_5T21	15288	883	5702	1	0
4	72	G01	3500_5T21	15289	4673	6647	1	0
4	72	G01	3500_5T21	15290	3333	5998	1	0
4	72	G01	3500_5T21	15291	3561	9010	1	0
4	72	G01	3500_5T21	15292	3368	11326	1	0
4	72	G01	3500_5T21	15293	1066	3486	1	0
4	72	G01	3500_5T21	15294	2019	3563	1	0
4	72	G01	3500_5T21	15295	2443	13808	1	0
4	72	G01	3500_5T21	15296	2130	11327	1	0
4	72	G01	3500_5T21	15297	1111	9326	1	0
4	72	G01	3500_5T21	15298	2923	3420	1	0
4	72	G01	3500_5T21	15299	5976	6321	1	0
4	72	G01	3500_5T21	15300	4829	3561	1	0
4	72	G01	3500_5T21	15301	2283	6225	1	0
4	72	G01	3500_5T21	15302	954	6006	1	0
4	72	G01	3500_5T21	15303	1025	11303	1	0
4	72	G01	3500_5T21	15304	2456	6326	1	0
4	72	G01	3500_5T21	15305	1120	6403	1	0
4	72	G01	3500_5T21	15306	3612	6273	1	0
4	72	G01	3500_5T21	15307	2212	6232	1	0
4	72	G01	3500_5T21	15308	1087	9268	1	0
4	72	G01	3500_5T21	15309	3272	6421	1	0
4	72	G01	3500_5T21	15310	2212	8454	1	0
4	72	G01	3500_5T21	15311	3148	8840	1	0
4	72	G01	3500_5T21	15312	1049	6318	1	0
4	72	G01	3500_5T21	15313	3439	9421	1	0
4	72	G01	3500_5T21	15314	3525	6571	1	0
4	72	G01	3500_5T21	15315	3696	6111	1	0
4	72	G01	3500_5T21	15316	1024	8482	1	0
4	72	G01	3500_5T21	15317	1070	13832	1	0
4	72	G01	3500_5T21	15318	3292	8622	1	0
4	72	G01	3500_5T21	15319	2238	11592	1	0
4	72	G01	3500_5T21	15320	2105	11564	1	0
4	72	G01	3500_5T21	15321	1990	8971	1	0
4	72	G01	3500_5T21	15322	3450	6394	1	0
4	72	G01	3500_5T21	15323	2323	6067	1	0
4	72	G01	3500_5T21	15324	3322	6154	1	0
4	72	G01	3500_5T21	15325	6461	8669	1	0
4	72	G01	3500_5T21	15326	2215	6234	1	0
4	72	G01	3500_5T21	15327	2029	3939	1	0
4	72	G01	3500_5T21	15328	2134	11152	1	0
4	72	G01	3500_5T21	15329	3542	11554	1	0
4	72	G01	3500_5T21	15330	1022	6405	1	0
4	72	G01	3500_5T21	15331	3759	6169	1	0
4	72	G01	3500_5T21	15332	2150	6101	1	0
4	72	G01	3500_5T21	15333	2349	3678	1	0
4	72	G01	3500_5T21	15334	1920	8587	1	0
4	72	G01	3500_5T21	15335	2271	12127	1	0
4	72	G01	3500_5T21	15336	3313	11593	1	0
4	72	G01	3500_5T21	15337	2350	6159	1	0
4	72	G01	3500_5T21	15338	3601	6068	1	0
4	72	G01	3500_5T21	15339	2364	12031	1	0
4	72	G01	3500_5T21	15340	3310	5930	1	0
4	72	G01	3500_5T21	15341	2388	5772	1	0
4	72	G01	3500_5T21	15342	934	8771	1	0
4	72	G01	3500_5T21	15343	994	5703	1	0
4	72	G01	3500_5T21	15344	2128	8960	1	0
4	72	G01	3500_5T21	15345	1073	3577	1	0
4	72	G01	3500_5T21	15346	2042	6225	1	0
4	72	G01	3500_5T21	15347	4491	6234	1	0
4	72	G01	3500_5T21	15348	2307	5977	1	0
4	72	G01	3500_5T21	15349	1046	5929	1	0
4	72	G01	3500_5T21	15350	2055	3365	1	0
4	72	G01	3500_5T21	15351	4526	3444	1	0
4	72	G01	3500_5T21	15352	965	5723	1	0
4	72	G01	3500_5T21	15353	1091	3664	1	0
4	72	G01	3500_5T21	15354	2292	3932	1	0
4	72	G01	3500_5T21	15355	2311	3346	1	0
4	72	G01	3500_5T21	15356	2195	8880	1	0
4	72	G01	3500_5T21	15357	5853	3420	1	0
4	72	G01	3500_5T21	15358	1997	8824	1	0
4	72	G01	3500_5T21	15359	2150	9039	1	0
4	72	G01	3500_5T21	15360	2384	6489	1	0
4	72	G01	3500_5T21	15361	3552	8781	1	0
4	72	G01	3500_5T21	15362	3444	9143	1	0
4	72	G01	3500_5T21	15363	2052	3480	1	0
4	72	G01	3500_5T21	15364	2031	11306	1	0
4	72	G01	3500_5T21	15365	2309	8363	1	0
4	72	G01	3500_5T21	15366	3455	3253	1	0
4	72	G01	3500_5T21	15367	2349	9118	1	0
4	72	G01	3500_5T21	15368	1024	8278	1	0
4	72	G01	3500_5T21	15369	4679	8635	1	0
4	72	G01	3500_5T21	15370	2435	11145	1	0
4	72	G01	3500_5T21	15371	2176	6220	1	0
4	72	G01	3500_5T21	15372	2171	16915	1	0
4	72	G01	3500_5T21	15373	1015	11908	1	0
4	72	G01	3500_5T21	15374	3477	6246	1	0
4	72	G01	3500_5T21	15375	3362	6368	1	0
4	72	G01	3500_5T21	15376	3537	3368	1	0
4	72	G01	3500_5T21	15377	1026	3406	1	0
4	72	G01	3500_5T21	15378	3314	8428	1	0
4	72	G01	3500_5T21	15379	3471	3764	1	0
4	72	G01	3500_5T21	15380	4678	9360	1	0
4	72	G01	3500_5T21	15381	3469	11102	1	0
4	72	G01	3500_5T21	15382	2263	6318	1	0
4	72	G01	3500_5T21	15383	3582	8668	1	0
4	72	G01	3500_5T21	15384	3510	6180	1	0
4	72	G01	3500_5T21	15385	4921	3709	1	0
4	72	G01	3500_5T21	15386	935	8812	1	0
4	72	G01	3500_5T21	15387	2306	5887	1	0
4	72	G01	3500_5T21	15388	991	6479	1	0
4	72	G01	3500_5T21	15389	3516	8567	1	0
4	72	G01	3500_5T21	15390	3416	8415	1	0
4	72	G01	3500_5T21	15391	2179	11501	1	0
4	72	G01	3500_5T21	15392	2053	9019	1	0
4	72	G01	3500_5T21	15393	2316	3598	1	0
4	72	G01	3500_5T21	15394	3211	11714	1	0
4	72	G01	3500_5T21	15395	3882	6416	1	0
4	72	G01	3500_5T21	15396	2317	5966	1	0
4	72	G01	3500_5T21	15397	2122	9185	1	0
4	72	G01	3500_5T21	15398	2275	6020	1	0
4	72	G01	3500_5T21	15399	6116	11229	1	0
4	72	G01	3500_5T21	15400	2556	6157	1	0
4	72	G01	3500_5T21	15401	3339	11195	1	0
4	72	G01	3500_5T21	15402	2228	4951	1	0
4	72	G01	3500_5T21	15403	4449	6226	1	0
4	72	G01	3500_5T21	15404	1043	6073	1	0
4	72	G01	3500_5T21	15405	1007	8829	1	0
4	72	G01	3500_5T21	15406	3312	6211	1	0
4	72	G01	3500_5T21	15407	3295	5896	1	0
4	72	G01	3500_5T21	15408	3476	8679	1	0
4	72	G01	3500_5T21	15409	952	16267	1	0
4	72	G01	3500_5T21	15410	3513	6033	1	0
4	72	G01	3500_5T21	15411	3304	6196	1	0
4	72	G01	3500_5T21	15412	3374	6285	1	0
4	72	G01	3500_5T21	15413	3353	6063	1	0
4	72	G01	3500_5T21	15414	2248	3278	1	0
4	72	G01	3500_5T21	15415	1101	5901	1	0
4	72	G01	3500_5T21	15416	4570	6676	1	0
4	72	G01	3500_5T21	15417	858	9126	1	0
4	72	G01	3500_5T21	15418	1001	11121	1	0
4	72	G01	3500_5T21	15419	1929	8431	1	0
4	72	G01	3500_5T21	15420	1110	5617	1	0
4	72	G01	3500_5T21	15421	3505	6121	1	0
4	72	G01	3500_5T21	15422	3505	8503	1	0
4	72	G01	3500_5T21	15423	1131	3428	1	0
4	72	G01	3500_5T21	15424	2366	3515	1	0
4	72	G01	3500_5T21	15425	2299	8637	1	0
4	72	G01	3500_5T21	15426	4311	3914	1	0
4	72	G01	3500_5T21	15427	2160	8461	1	0
4	72	G01	3500_5T21	15428	1111	3859	1	0
4	72	G01	3500_5T21	15429	1045	5988	1	0
4	72	G01	3500_5T21	15430	2192	9436	1	0
4	72	G01	3500_5T21	15431	1102	8471	1	0
4	72	G01	3500_5T21	15432	4961	6329	1	0
4	72	G01	3500_5T21	15433	3285	3470	1	0
4	72	G01	3500_5T21	15434	975	9008	1	0
4	72	G01	3500_5T21	15435	2392	3768	1	0
4	72	G01	3500_5T21	15436	4718	8090	1	0
4	72	G01	3500_5T21	15437	992	6460	1	0
4	72	G01	3500_5T21	15438	3658	6181	1	0
4	72	G01	3500_5T21	15439	1059	3461	1	0
4	72	G01	3500_5T21	15440	2212	6147	1	0
4	72	G01	3500_5T21	15441	3623	8736	1	0
4	72	G01	3500_5T21	15442	2014	11469	1	0
4	72	G01	3500_5T21	15443	980	11905	1	0
4	72	G01	3500_5T21	15444	2104	5989	1	0
4	72	G01	3500_5T21	15445	973	5592	1	0
4	72	G01	3500_5T21	15446	4926	8560	1	0
4	72	G01	3500_5T21	15447	2157	8445	1	0
4	72	G01	3500_5T21	15448	1051	3150	1	0
4	72	G01	3500_5T21	15449	2403	6297	1	0
4	72	G01	3500_5T21	15450	971	11639	1	0
4	72	G01	3500_5T21	15451	962	9582	1	0
4	72	G01	3500_5T21	15452	2239	8926	1	0
4	72	G01	3500_5T21	15453	1067	6403	1	0
4	72	G01	3500_5T21	15454	5961	9040	1	0
4	72	G01	3500_5T21	15455	3541	6288	1	0
4	72	G01	3500_5T21	15456	2175	8557	1	0
4	72	G01	3500_5T21	15457	2443	9085	1	0
4	72	G01	3500_5T21	15458	3590	7059	1	0
4	72	G01	3500_5T21	15459	2342	3417	1	0
4	72	G01	3500_5T21	15460	3434	8818	1	0
4	72	G01	3500_5T21	15461	3751	6004	1	0
4	72	G01	3500_5T21	15462	2288	3458	1	0
4	72	G01	3500_5T21	15463	3345	9165	1	0
4	72	G01	3500_5T21	15464	3193	16686	1	0
4	72	G01	3500_5T21	15465	1015	11841	1	0
4	72	G01	3500_5T21	15466	2047	3506	1	0
4	72	G01	3500_5T21	15467	2281	8702	1	0
4	72	G01	3500_5T21	15468	2296	11843	1	0
4	72	G01	3500_5T21	15469	5105	9302	1	0
4	72	G01	3500_5T21	15470	939	10924	1	0
4	72	G01	3500_5T21	15471	2314	9076	1	0
4	72	G01	3500_5T21	15472	1030	3243	1	0
4	72	G01	3500_5T21	15473	2228	8540	1	0
4	72	G01	3500_5T21	15474	1200	13352	0	0
4	72	G01	3500_5T21	15475	2242	9085	1	0
4	72	G01	3500_5T21	15476	3320	9155	1	0
4	72	G01	3500_5T21	15477	4469	7651	1	0
4	72	G01	3500_5T21	15478	4674	3302	1	0
4	72	G01	3500_5T21	15479	1056	11244	1	0
4	72	G01	3500_5T21	15480	3374	6578	1	0
4	72	G01	3500_5T21	15481	999	9184	1	0
4	72	G01	3500_5T21	15482	2267	8691	1	0
4	72	G01	3500_5T21	15483	2381	6453	1	0
4	72	G01	3500_5T21	15484	2323	5959	1	0
4	72	G01	3500_5T21	15485	2132	3496	1	0
4	72	G01	3500_5T21	15486	1106	3825	1	0
4	72	G01	3500_5T21	15487	2281	8178	1	0
4	72	G01	3500_5T21	15488	6056	6482	1	0
4	72	G01	3500_5T21	15489	3362	3149	1	0
4	72	G01	3500_5T21	15490	1066	3502	1	0
4	72	G01	3500_5T21	15491	1055	6259	1	0
4	72	G01	3500_5T21	15492	3394	10759	1	0
4	72	G01	3500_5T21	15493	1021	8610	1	0
4	72	G01	3500_5T21	15494	1031	8577	1	0
4	72	G01	3500_5T21	15495	2164	3565	1	0
4	72	G01	3500_5T21	15496	1005	8777	1	0
4	72	G01	3500_5T21	15497	4830	3666	1	0
4	72	G01	3500_5T21	15498	2189	3715	1	0
4	72	G01	3500_5T21	15499	980	6569	1	0
4	72	G01	3500_5T21	15500	4595	11523	1	0
4	72	G01	3500_5T21	15501	2325	8785	1	0
4	72	G01	3500_5T21	15502	5962	3097	1	0
4	72	G01	3500_5T21	15503	2035	5989	1	0
4	72	G01	3500_5T21	15504	3353	8678	1	0
4	72	G01	3500_5T21	15505	4867	3773	1	0
4	72	G01	3500_5T21	15506	2210	3810	1	0
4	72	G01	3500_5T21	15507	2280	3551	1	0
4	72	G01	3500_5T21	15508	2399	8820	1	0
4	72	G01	3500_5T21	15509	2486	8138	1	0
4	72	G01	3500_5T21	15510	3876	6718	1	0
4	72	G01	3500_5T21	15511	1027	3336	1	0
4	72	G01	3500_5T21	15512	1002	5981	1	0
4	72	G01	3500_5T21	15513	2227	4070	1	0
4	72	G01	3500_5T21	15514	957	8575	1	0
4	72	G01	3500_5T21	15515	2157	3232	1	0
4	72	G01	3500_5T21	15516	3415	6687	1	0
4	72	G01	3500_5T21	15517	1013	9072	1	0
4	72	G01	3500_5T21	15518	3653	6365	1	0
4	72	G01	3500_5T21	15519	5932	6234	1	0
4	72	G01	3500_5T21	15520	4895	3722	1	0
4	72	G01	3500_5T21	15521	1949	5897	1	0
4	72	G01	3500_5T21	15522	2225	8781	1	0
4	72	G01	3500_5T21	15523	3555	3357	1	0
4	72	G01	3500_5T21	15524	1028	3470	1	0
4	72	G01	3500_5T21	15525	2233	3603	1	0
4	72	G01	3500_5T21	15526	2262	3586	1	0
4	72	G01	3500_5T21	15527	2245	12275	1	0
4	72	G01	3500_5T21	15528	3390	8902	1	0
4	72	G01	3500_5T21	15529	1036	5526	1	0
4	72	G01	3500_5T21	15530	2247	8962	1	0
4	72	G01	3500_5T21	15531	3493	8324	1	0
4	72	G01	3500_5T21	15532	2337	3306	1	0
4	72	G01	3500_5T21	15533	2075	8503	1	0
4	72	G01	3500_5T21	15534	1024	8906	1	0
4	72	G01	3500_5T21	15535	1985	5877	1	0
4	72	G01	3500_5T21	15536	3525	14262	1	0
4	72	G01	3500_5T21	15537	2154	6418	1	0
4	72	G01	3500_5T21	15538	3543	8765	1	0
4	72	G01	3500_5T21	15539	859	9090	1	0
4	72	G01	3500_5T21	15540	2234	12135	1	0
4	72	G01	3500_5T21	15541	3104	5586	1	0
4	72	G01	3500_5T21	15542	3471	10885	1	0
4	72	G01	3500_5T21	15543	896	9318	1	0
4	72	G01	3500_5T21	15544	2282	3783	1	0
4	72	G01	3500_5T21	15545	2053	6155	1	0
4	72	G01	3500_5T21	15546	5063	6337	1	0
4	72	G01	3500_5T21	15547	4741	9213	1	0
4	72	G01	3500_5T21	15548	3789	6728	1	0
4	72	G01	3500_5T21	15549	2138	11108	1	0
4	72	G01	3500_5T21	15550	1016	4040	1	0
4	72	G01	3500_5T21	15551	2161	8380	1	0
4	72	G01	3500_5T21	15552	4581	3524	1	0
4	72	G01	3500_5T21	15553	3660	6241	1	0
4	72	G01	3500_5T21	15554	2393	8823	1	0
4	72	G01	3500_5T21	15555	2464	8479	1	0
4	72	G01	3500_5T21	15556	2329	9240	1	0
4	72	G01	3500_5T21	15557	2218	8971	1	0
4	72	G01	3500_5T21	15558	2161	6315	1	0
4	72	G01	3500_5T21	15559	3638	6760	1	0
4	72	G01	3500_5T21	15560	4773	6410	1	0
4	72	G01	3500_5T21	15561	3539	3643	1	0
4	72	G01	3500_5T21	15562	1989	3374	1	0
4	72	G01	3500_5T21	15563	2182	9253	1	0
4	72	G01	3500_5T21	15564	1024	5971	1	0
4	72	G01	3500_5T21	15565	2422	3387	1	0
4	72	G01	3500_5T21	15566	1069	7519	1	0
4	72	G01	3500_5T21	15567	3412	5799	1	0
4	72	G01	3500_5T21	15568	3628	6066	1	0
4	72	G01	3500_5T21	15569	1041	8517	1	0
4	72	G01	3500_5T21	15570	1042	3434	1	0
4	72	G01	3500_5T21	15571	2065	6212	1	0
4	72	G01	3500_5T21	15572	4882	8777	1	0
4	72	G01	3500_5T21	15573	3262	8935	1	0
4	72	G01	3500_5T21	15574	3343	6443	1	0
4	72	G01	3500_5T21	15575	1014	5862	1	0
4	72	G01	3500_5T21	15576	2315	6310	1	0
4	72	G01	3500_5T21	15577	1115	3461	1	0
4	72	G01	3500_5T21	15578	3605	6141	1	0
4	72	G01	3500_5T21	15579	3457	6299	1	0
4	72	G01	3500_5T21	15580	1066	3560	1	0
4	72	G01	3500_5T21	15581	2131	8703	1	0
4	72	G01	3500_5T21	15582	4618	5446	1	0
4	72	G01	3500_5T21	15583	994	8954	1	0
4	72	G01	3500_5T21	15584	2135	6132	1	0
4	72	G01	3500_5T21	15585	1104	3684	1	0
4	72	G01	3500_5T21	15586	989	9628	1	0
4	72	G01	3500_5T21	15587	1915	9545	1	0
4	72	G01	3500_5T21	15588	3575	6435	1	0
4	72	G01	3500_5T21	15589	4681	6180	1	0
4	72	G01	3500_5T21	15590	3291	8880	1	0
4	72	G01	3500_5T21	15591	2304	9070	1	0
4	72	G01	3500_5T21	15592	3385	3786	1	0
4	72	G01	3500_5T21	15593	2060	5971	1	0
4	72	G01	3500_5T21	15594	3796	6991	1	0
4	72	G01	3500_5T21	15595	3287	8154	1	0
4	72	G01	3500_5T21	15596	3691	11610	1	0
4	72	G01	3500_5T21	15597	2289	8498	1	0
4	72	G01	3500_5T21	15598	3530	8977	1	0
4	72	G01	3500_5T21	15599	4885	4262	1	0
4	72	G01	3500_5T21	15600	2270	8961	1	0
4	72	G01	3500_5T21	15601	3395	3634	1	0
4	72	G01	3500_5T21	15602	2276	13905	1	0
4	72	G01	3500_5T21	15603	1013	9144	1	0
4	72	G01	3500_5T21	15604	3483	9624	1	0
4	72	G01	3500_5T21	15605	3563	8943	1	0
4	72	G01	3500_5T21	15606	985	5854	1	0
4	72	G01	3500_5T21	15607	3116	6042	1	0
4	72	G01	3500_5T21	15608	2346	8750	1	0
4	72	G01	3500_5T21	15609	995	6032	1	0
4	72	G01	3500_5T21	15610	1025	6703	1	0
4	72	G01	3500_5T21	15611	1022	11403	1	0
4	72	G01	3500_5T21	15612	3279	6183	1	0
4	72	G01	3500_5T21	15613	937	6648	1	0
4	72	G01	3500_5T21	15614	3379	13975	1	0
4	72	G01	3500_5T21	15615	2268	3301	1	0
4	72	G01	3500_5T21	15616	4858	11379	1	0
4	72	G01	3500_5T21	15617	1001	6131	1	0
4	72	G01	3500_5T21	15618	1079	6010	1	0
4	72	G01	3500_5T21	15619	3252	8836	1	0
4	72	G01	3500_5T21	15620	3282	8801	1	0
4	72	G01	3500_5T21	15621	2308	7770	1	0
4	72	G01	3500_5T21	15622	992	9009	1	0
4	72	G01	3500_5T21	15623	1038	5948	1	0
4	72	G01	3500_5T21	15624	1065	8603	1	0
4	72	G01	3500_5T21	15625	3574	11735	1	0
4	72	G01	3500_5T21	15626	3322	6024	1	0
4	72	G01	3500_5T21	15627	2314	5914	1	0
4	72	G01	3500_5T21	15628	1167	8779	1	0
4	72	G01	3500_5T21	15629	4456	11085	1	0
4	72	G01	3500_5T21	15630	1932	8464	1	0
4	72	G01	3500_5T21	15631	2209	6250	1	0
4	72	G01	3500_5T21	15632	1011	8864	1	0
4	72	G01	3500_5T21	15633	2366	8892	1	0
4	72	G01	3500_5T21	15634	4678	9206	1	0
4	72	G01	3500_5T21	15635	948	8749	1	0
4	72	G01	3500_5T21	15636	4642	8604	1	0
4	72	G01	3500_5T21	15637	3626	5661	1	0
4	72	G01	3500_5T21	15638	3440	8596	1	0
4	72	G01	3500_5T21	15639	4595	3814	1	0
4	72	G01	3500_5T21	15640	1000	6216	1	0
4	72	G01	3500_5T21	15641	2095	6072	1	0
4	72	G01	3500_5T21	15642	3302	8836	1	0
4	72	G01	3500_5T21	15643	1125	3761	1	0
4	72	G01	3500_5T21	15644	2198	4501	1	0
4	72	G01	3500_5T21	15645	3723	3134	1	0
4	72	G01	3500_5T21	15646	2391	6215	1	0
4	72	G01	3500_5T21	15647	3297	8781	1	0
4	72	G01	3500_5T21	15648	1017	3494	1	0
4	72	G01	3500_5T21	15649	2199	8501	1	0
4	72	G01	3500_5T21	15650	1066	11147	1	0
4	72	G01	3500_5T21	15651	974	9087	1	0
4	72	G01	3500_5T21	15652	4911	3411	1	0
4	72	G01	3500_5T21	15653	3733	3809	1	0
4	72	G01	3500_5T21	15654	2260	8822	1	0
4	72	G01	3500_5T21	15655	3367	3059	1	0
4	72	G01	3500_5T21	15656	2055	5896	1	0
4	72	G01	3500_5T21	15657	2185	6242	1	0
4	72	G01	3500_5T21	15658	3573	8860	1	0
4	72	G01	3500_5T21	15659	2007	6239	1	0
4	72	G01	3500_5T21	15660	3353	5906	1	0
4	72	G01	3500_5T21	15661	3423	5714	1	0
4	72	G01	3500_5T21	15662	1107	5617	1	0
4	72	G01	3500_5T21	15663	3532	8929	1	0
4	72	G01	3500_5T21	15664	1055	5948	1	0
4	72	G01	3500_5T21	15665	2204	6323	1	0
4	72	G01	3500_5T21	15666	4692	3364	1	0
4	72	G01	3500_5T21	15667	2210	6051	1	0
4	72	G01	3500_5T21	15668	2370	6227	1	0
4	72	G01	3500_5T21	15669	2007	5425	1	0
4	72	G01	3500_5T21	15670	934	6067	1	0
4	72	G01	3500_5T21	15671	3371	9302	1	0
4	72	G01	3500_5T21	15672	2209	12179	1	0
4	72	G01	3500_5T21	15673	2272	6231	1	0
4	72	G01	3500_5T21	15674	1069	9021	1	0
4	72	G01	3500_5T21	15675	3612	5512	1	0
4	72	G01	3500_5T21	15676	3425	11457	1	0
4	72	G01	3500_5T21	15677	2213	6391	1	0
4	72	G01	3500_5T21	15678	4667	6516	1	0
4	72	G01	3500_5T21	15679	4719	11585	1	0
4	72	G01	3500_5T21	15680	2231	5977	1	0
4	72	G01	3500_5T21	15681	1097	8443	1	0
4	72	G01	3500_5T21	15682	2170	3364	1	0
4	72	G01	3500_5T21	15683	3234	5957	1	0
4	72	G01	3500_5T21	15684	2226	8657	1	0
4	72	G01	3500_5T21	15685	3120	6527	1	0
4	72	G01	3500_5T21	15686	5051	9215	1	0
4	72	G01	3500_5T21	15687	4812	9112	1	0
4	72	G01	3500_5T21	15688	963	8597	1	0
4	72	G01	3500_5T21	15689	2212	3903	1	0
4	72	G01	3500_5T21	15690	1121	6907	1	0
4	72	G01	3500_5T21	15691	1051	3434	1	0
4	72	G01	3500_5T21	15692	1059	5878	1	0
4	72	G01	3500_5T21	15693	1037	6520	1	0
4	72	G01	3500_5T21	15694	3543	3740	1	0
4	72	G01	3500_5T21	15695	5002	9985	1	0
4	72	G01	3500_5T21	15696	1168	3628	1	0
4	72	G01	3500_5T21	15697	2280	8877	1	0
4	72	G01	3500_5T21	15698	1968	5641	1	0
4	72	G01	3500_5T21	15699	3604	3758	1	0
4	72	G01	3500_5T21	15700	2230	6007	1	0
4	72	G01	3500_5T21	15701	942	8612	1	0
4	72	G01	3500_5T21	15702	4662	6197	1	0
4	72	G01	3500_5T21	15703	2274	3469	1	0
4	72	G01	3500_5T21	15704	1106	3842	1	0
4	72	G01	3500_5T21	15705	3287	13932	1	0
4	72	G01	3500_5T21	15706	3559	6420	1	0
4	72	G01	3500_5T21	15707	1006	5863	1	0
4	72	G01	3500_5T21	15708	2145	6275	1	0
4	72	G01	3500_5T21	15709	1051	3364	1	0
4	72	G01	3500_5T21	15710	2121	6247	1	0
4	72	G01	3500_5T21	15711	3356	6319	1	0
4	72	G01	3500_5T21	15712	2006	6364	1	0
4	72	G01	3500_5T21	15713	4548	14321	1	0
4	72	G01	3500_5T21	15714	3359	5977	1	0
4	72	G01	3500_5T21	15715	2264	11436	1	0
4	72	G01	3500_5T21	15716	3734	8795	1	0
4	72	G01	3500_5T21	15717	2259	13908	1	0
4	72	G01	3500_5T21	15718	3557	4230	1	0
4	72	G01	3500_5T21	15719	2174	11330	1	0
4	72	G01	3500_5T21	15720	2429	9145	1	0
4	72	G01	3500_5T21	15721	2212	10944	1	0
4	72	G01	3500_5T21	15722	1032	3439	1	0
4	72	G01	3500_5T21	15723	1005	10902	1	0
4	72	G01	3500_5T21	15724	3490	6085	1	0
4	72	G01	3500_5T21	15725	3652	8979	1	0
4	72	G01	3500_5T21	15726	2397	11971	1	0
4	72	G01	3500_5T21	15727	3226	8388	1	0
4	72	G01	3500_5T21	15728	1048	3253	1	0
4	72	G01	3500_5T21	15729	4644	8008	1	0
4	72	G01	3500_5T21	15730	2025	3569	1	0
4	72	G01	3500_5T21	15731	4317	2961	1	0
4	72	G01	3500_5T21	15732	1018	8858	1	0
4	72	G01	3500_5T21	15733	1842	14470	1	0
4	72	G01	3500_5T21	15734	2335	6537	1	0
4	72	G01	3500_5T21	15735	4348	3642	1	0
4	72	G01	3500_5T21	15736	1049	5584	1	0
4	72	G01	3500_5T21	15737	4892	3949	1	0
4	72	G01	3500_5T21	15738	3621	8593	1	0
4	72	G01	3500_5T21	15739	2098	9024	1	0
4	72	G01	3500_5T21	15740	3384	6165	1	0
4	72	G01	3500_5T21	15741	2334	8541	1	0
4	72	G01	3500_5T21	15742	6186	3806	1	0
4	72	G01	3500_5T21	15743	1912	8743	1	0
4	72	G01	3500_5T21	15744	2179	6691	1	0
4	72	G01	3500_5T21	15745	3544	6221	1	0
4	72	G01	3500_5T21	15746	3719	5903	1	0
4	72	G01	3500_5T21	15747	4904	6512	1	0
4	72	G01	3500_5T21	15748	4703	3997	1	0
4	72	G01	3500_5T21	15749	2422	6570	1	0
4	72	G01	3500_5T21	15750	1072	3873	1	0
4	72	G01	3500_5T21	15751	922	8981	1	0
4	72	G01	3500_5T21	15752	2071	3039	1	0
4	72	G01	3500_5T21	15753	6130	8986	1	0
4	72	G01	3500_5T21	15754	2122	5739	1	0
4	72	G01	3500_5T21	15755	2150	11563	1	0
4	72	G01	3500_5T21	15756	6026	9052	1	0
4	72	G01	3500_5T21	15757	2329	13768	1	0
4	72	G01	3500_5T21	15758	3033	3521	1	0
4	72	G01	3500_5T21	15759	3495	6544	1	0
4	72	G01	3500_5T21	15760	3799	9193	1	0
4	72	G01	3500_5T21	15761	2369	6666	1	0
4	72	G01	3500_5T21	15762	965	11560	1	0
4	72	G01	3500_5T21	15763	1355	8908	1	0
4	72	G01	3500_5T21	15764	2270	6619	1	0
4	72	G01	3500_5T21	15765	2060	6287	1	0
4	72	G01	3500_5T21	15766	966	6041	1	0
4	72	G01	3500_5T21	15767	4560	3623	1	0
4	72	G01	3500_5T21	15768	2292	6478	1	0
4	72	G01	3500_5T21	15769	6261	6124	1	0
4	72	G01	3500_5T21	15770	2025	6352	1	0
4	72	G01	3500_5T21	15771	2450	6293	1	0
4	72	G01	3500_5T21	15772	1056	3482	1	0
4	72	G01	3500_5T21	15773	2099	6197	1	0
4	72	G01	3500_5T21	15774	981	11127	1	0
4	72	G01	3500_5T21	15775	2228	11666	1	0
4	72	G01	3500_5T21	15776	2090	14016	1	0
4	72	G01	3500_5T21	15777	4975	6057	1	0
4	72	G01	3500_5T21	15778	3471	6415	1	0
4	72	G01	3500_5T21	15779	2293	3454	1	0
4	72	G01	3500_5T21	15780	2048	5804	1	0
4	72	G01	3500_5T21	15781	6021	9091	1	0
4	72	G01	3500_5T21	15782	2218	7031	1	0
4	72	G01	3500_5T21	15783	3464	3689	1	0
4	72	G01	3500_5T21	15784	4782	6232	1	0
4	72	G01	3500_5T21	15785	2053	6092	1	0
4	72	G01	3500_5T21	15786	4898	12062	1	0
4	72	G01	3500_5T21	15787	2273	11360	1	0
4	72	G01	3500_5T21	15788	2252	6547	1	0
4	72	G01	3500_5T21	15789	2077	5885	1	0
4	72	G01	3500_5T21	15790	1013	6213	1	0
4	72	G01	3500_5T21	15791	790	14490	1	0
4	72	G01	3500_5T21	15792	2197	11458	1	0
4	72	G01	3500_5T21	15793	3561	9094	1	0
4	72	G01	3500_5T21	15794	3621	4170	1	0
4	72	G01	3500_5T21	15795	3475	11468	1	0
4	72	G01	3500_5T21	15796	2306	5969	1	0
4	72	G01	3500_5T21	15797	981	11816	1	0
4	72	G01	3500_5T21	15798	6599	8875	1	0
4	72	G01	3500_5T21	15799	4354	6186	1	0
4	72	G01	3500_5T21	15800	1978	6563	1	0
4	72	G01	3500_5T21	15801	3545	3371	1	0
4	72	G01	3500_5T21	15802	2133	6336	1	0
4	72	G01	3500_5T21	15803	1055	3647	1	0
4	72	G01	3500_5T21	15804	1008	8657	1	0
4	72	G01	3500_5T21	15805	4442	6391	1	0
4	72	G01	3500_5T21	15806	2420	6358	1	0
4	72	G01	3500_5T21	15807	3390	8564	1	0
4	72	G01	3500_5T21	15808	2438	6131	1	0
4	72	G01	3500_5T21	15809	3325	11684	1	0
4	72	G01	3500_5T21	15810	891	11357	1	0
4	72	G01	3500_5T21	15811	3644	5940	1	0
4	72	G01	3500_5T21	15812	2347	6302	1	0
4	72	G01	3500_5T21	15813	2252	3899	1	0
4	72	G01	3500_5T21	15814	1009	8726	1	0
4	72	G01	3500_5T21	15815	3484	3879	1	0
4	72	G01	3500_5T21	15816	4859	8405	1	0
4	72	G01	3500_5T21	15817	907	8802	1	0
4	72	G01	3500_5T21	15818	4866	11626	1	0
4	72	G01	3500_5T21	15819	6161	9513	1	0
4	72	G01	3500_5T21	15820	2065	9115	1	0
4	72	G01	3500_5T21	15821	2025	8702	1	0
4	72	G01	3500_5T21	15822	2318	3963	1	0
4	72	G01	3500_5T21	15823	3631	8502	1	0
4	72	G01	3500_5T21	15824	1127	3447	1	0
4	72	G01	3500_5T21	15825	2175	6697	1	0
4	72	G01	3500_5T21	15826	1134	8955	1	0
4	72	G01	3500_5T21	15827	3611	6875	1	0
4	72	G01	3500_5T21	15828	3036	3686	1	0
4	72	G01	3500_5T21	15829	3680	6363	1	0
4	72	G01	3500_5T21	15830	2221	3808	1	0
4	72	G01	3500_5T21	15831	960	6094	1	0
4	72	G01	3500_5T21	15832	2330	9577	1	0
4	72	G01	3500_5T21	15833	1042	11298	1	0
4	72	G01	3500_5T21	15834	2306	5585	1	0
4	72	G01	3500_5T21	15835	2275	6243	1	0
4	72	G01	3500_5T21	15836	1081	3537	1	0
4	72	G01	3500_5T21	15837	2499	8466	1	0
4	72	G01	3500_5T21	15838	3418	6191	1	0
4	72	G01	3500_5T21	15839	1974	7267	1	0
4	72	G01	3500_5T21	15840	2220	5483	1	0
4	72	G01	3500_5T21	15841	3232	3280	1	0
4	72	G01	3500_5T21	15842	2326	11774	1	0
4	72	G01	3500_5T21	15843	1052	6122	1	0
4	72	G01	3500_5T21	15844	2427	4098	1	0
4	72	G01	3500_5T21	15845	3965	12455	1	0
4	72	G01	3500_5T21	15846	2239	8806	1	0
4	72	G01	3500_5T21	15847	5085	8951	1	0
4	72	G01	3500_5T21	15848	2225	11383	1	0
4	72	G01	3500_5T21	15849	2076	5764	1	0
4	72	G01	3500_5T21	15850	980	9236	1	0
4	72	G01	3500_5T21	15851	3623	4029	1	0
4	72	G01	3500_5T21	15852	2146	6135	1	0
4	72	G01	3500_5T21	15853	3576	16079	1	0
4	72	G01	3500_5T21	15854	5831	3379	1	0
4	72	G01	3500_5T21	15855	3505	6291	1	0
4	72	G01	3500_5T21	15856	1031	9347	1	0
4	72	G01	3500_5T21	15857	2321	8894	1	0
4	72	G01	3500_5T21	15858	2178	11462	1	0
4	72	G01	3500_5T21	15859	2051	2582	1	0
4	72	G01	3500_5T21	15860	2040	8622	1	0
4	72	G01	3500_5T21	15861	913	11267	1	0
4	72	G01	3500_5T21	15862	982	6261	1	0
4	72	G01	3500_5T21	15863	2150	5981	1	0
4	72	G01	3500_5T21	15864	1088	3390	1	0
4	72	G01	3500_5T21	15865	1068	6001	1	0
4	72	G01	3500_5T21	15866	4753	3769	1	0
4	72	G01	3500_5T21	15867	2269	9122	1	0
4	72	G01	3500_5T21	15868	1022	6176	1	0
4	72	G01	3500_5T21	15869	974	11366	1	0
4	72	G01	3500_5T21	15870	2223	5873	1	0
4	72	G01	3500_5T21	15871	3593	3744	1	0
4	72	G01	3500_5T21	15872	2060	3352	1	0
4	72	G01	3500_5T21	15873	2411	5683	1	0
4	72	G01	3500_5T21	15874	3608	6241	1	0
4	72	G01	3500_5T21	15875	2297	3384	1	0
4	72	G01	3500_5T21	15876	2287	3646	1	0
4	72	G01	3500_5T21	15877	3647	11843	1	0
4	72	G01	3500_5T21	15878	1784	11381	1	0
4	72	G01	3500_5T21	15879	4883	11421	1	0
4	72	G01	3500_5T21	15880	2267	8671	1	0
4	72	G01	3500_5T21	15881	1104	5976	1	0
4	72	G01	3500_5T21	15882	3154	3532	1	0
4	72	G01	3500_5T21	15883	2370	3859	1	0
4	72	G01	3500_5T21	15884	3318	5767	1	0
4	72	G01	3500_5T21	15885	2256	3677	1	0
4	72	G01	3500_5T21	15886	3416	8792	1	0
4	72	G01	3500_5T21	15887	3544	8915	1	0
4	72	G01	3500_5T21	15888	1963	3359	1	0
4	72	G01	3500_5T21	15889	3602	9007	1	0
4	72	G01	3500_5T21	15890	2287	5718	1	0
4	72	G01	3500_5T21	15891	2405	6488	1	0
4	72	G01	3500_5T21	15892	3485	6167	1	0
4	72	G01	3500_5T21	15893	3674	6353	1	0
4	72	G01	3500_5T21	15894	3761	6337	1	0
4	72	G01	3500_5T21	15895	3502	3563	1	0
4	72	G01	3500_5T21	15896	2187	6084	1	0
4	72	G01	3500_5T21	15897	4724	6116	1	0
4	72	G01	3500_5T21	15898	2358	3333	1	0
4	72	G01	3500_5T21	15899	2161	8945	1	0
4	72	G01	3500_5T21	15900	1019	14516	1	0
4	72	G01	3500_5T21	15901	2254	7459	1	0
4	72	G01	3500_5T21	15902	2197	6503	1	0
4	72	G01	3500_5T21	15903	3532	9204	1	0
4	72	G01	3500_5T21	15904	3333	3706	1	0
4	72	G01	3500_5T21	15905	2272	8464	1	0
4	72	G01	3500_5T21	15906	2201	3976	1	0
4	72	G01	3500_5T21	15907	2186	11676	1	0
4	72	G01	3500_5T21	15908	1019	6105	1	0
4	72	G01	3500_5T21	15909	3529	6004	1	0
4	72	G01	3500_5T21	15910	970	7151	1	0
4	72	G01	3500_5T21	15911	4508	11376	1	0
4	72	G01	3500_5T21	15912	993	3356	1	0
4	72	G01	3500_5T21	15913	3335	6384	1	0
4	72	G01	3500_5T21	15914	2283	9338	1	0
4	72	G01	3500_5T21	15915	3641	6253	1	0
4	72	G01	3500_5T21	15916	2344	8892	1	0
4	72	G01	3500_5T21	15917	5824	3169	1	0
4	72	G01	3500_5T21	15918	3348	8860	1	0
4	72	G01	3500_5T21	15919	1069	6758	1	0
4	72	G01	3500_5T21	15920	1011	11521	1	0
4	72	G01	3500_5T21	15921	3554	3512	1	0
4	72	G01	3500_5T21	15922	2045	3650	1	0
4	72	G01	3500_5T21	15923	2331	3370	1	0
4	72	G01	3500_5T21	15924	2317	6122	1	0
4	72	G01	3500_5T21	15925	2204	8608	1	0
4	72	G01	3500_5T21	15926	1020	11260	1	0
4	72	G01	3500_5T21	15927	2369	6475	1	0
4	72	G01	3500_5T21	15928	869	11515	1	0
4	72	G01	3500_5T21	15929	2298	5960	1	0
4	72	G01	3500_5T21	15930	3553	13798	1	0
4	72	G01	3500_5T21	15931	3387	11208	1	0
4	72	G01	3500_5T21	15932	3764	6612	1	0
4	72	G01	3500_5T21	15933	3466	4009	1	0
4	72	G01	3500_5T21	15934	2281	11310	1	0
4	72	G01	3500_5T21	15935	2202	6264	1	0
4	72	G01	3500_5T21	15936	3366	11239	1	0
4	72	G01	3500_5T21	15937	3642	3562	1	0
4	72	G01	3500_5T21	15938	982	5774	1	0
4	72	G01	3500_5T21	15939	930	8206	1	0
4	72	G01	3500_5T21	15940	1061	6024	1	0
4	72	G01	3500_5T21	15941	2220	3916	1	0
4	72	G01	3500_5T21	15942	2109	8993	1	0
4	72	G01	3500_5T21	15943	3228	6047	1	0
4	72	G01	3500_5T21	15944	2400	3775	1	0
4	72	G01	3500_5T21	15945	3459	8494	1	0
4	72	G01	3500_5T21	15946	934	8729	1	0
4	72	G01	3500_5T21	15947	876	6075	1	0
4	72	G01	3500_5T21	15948	3658	8142	1	0
4	72	G01	3500_5T21	15949	3405	6301	1	0
4	72	G01	3500_5T21	15950	3207	6147	1	0
4	72	G01	3500_5T21	15951	2169	8818	1	0
4	72	G01	3500_5T21	15952	4533	11645	1	0
4	72	G01	3500_5T21	15953	2216	6394	1	0
4	72	G01	3500_5T21	15954	1108	8101	1	0
4	72	G01	3500_5T21	15955	4685	6082	1	0
4	72	G01	3500_5T21	15956	2173	3678	1	0
4	72	G01	3500_5T21	15957	871	11442	1	0
4	72	G01	3500_5T21	15958	2254	6099	1	0
4	72	G01	3500_5T21	15959	3560	3519	1	0
4	72	G01	3500_5T21	15960	2223	3675	1	0
4	72	G01	3500_5T21	15961	2212	6202	1	0
4	72	G01	3500_5T21	15962	4357	3385	1	0
4	72	G01	3500_5T21	15963	1147	5718	1	0
4	72	G01	3500_5T21	15964	1100	3155	1	0
4	72	G01	3500_5T21	15965	1085	3370	1	0
4	72	G01	3500_5T21	15966	1086	3695	1	0
4	72	G01	3500_5T21	15967	6225	3530	1	0
4	72	G01	3500_5T21	15968	3467	3544	1	0
4	72	G01	3500_5T21	15969	4544	11150	1	0
4	72	G01	3500_5T21	15970	2245	8790	1	0
4	72	G01	3500_5T21	15971	3338	6102	1	0
4	72	G01	3500_5T21	15972	3399	11405	1	0
4	72	G01	3500_5T21	15973	1055	3740	1	0
4	72	G01	3500_5T21	15974	3370	5519	1	0
4	72	G01	3500_5T21	15975	979	8320	1	0
4	72	G01	3500_5T21	15976	3496	3482	1	0
4	72	G01	3500_5T21	15977	1959	8124	1	0
4	72	G01	3500_5T21	15978	1056	8872	1	0
4	72	G01	3500_5T21	15979	3224	3955	1	0
4	72	G01	3500_5T21	15980	2011	9028	1	0
4	72	G01	3500_5T21	15981	3518	8751	1	0
4	72	G01	3500_5T21	15982	2506	11607	1	0
4	72	G01	3500_5T21	15983	2149	8595	1	0
4	72	G01	3500_5T21	15984	4817	6234	1	0
4	72	G01	3500_5T21	15985	4950	3691	1	0
4	72	G01	3500_5T21	15986	2272	8321	1	0
4	72	G01	3500_5T21	15987	1060	6160	1	0
4	72	G01	3500_5T21	15988	1952	11340	1	0
4	72	G01	3500_5T21	15989	981	6262	1	0
4	72	G01	3500_5T21	15990	1007	3871	1	0
4	72	G01	3500_5T21	15991	2345	6648	1	0
4	72	G01	3500_5T21	15992	3367	8971	1	0
4	72	G01	3500_5T21	15993	1023	11984	1	0
4	72	G01	3500_5T21	15994	1975	6067	1	0
4	72	G01	3500_5T21	15995	3169	3335	1	0
4	72	G01	3500_5T21	15996	2017	8700	1	0
4	72	G01	3500_5T21	15997	2243	8469	1	0
4	72	G01	3500_5T21	15998	2325	8564	1	0
4	72	G01	3500_5T21	15999	3632	6315	1	0
4	72	G01	3500_5T21	16000	5889	6357	1	0
4	72	G01	3500_5T21	16001	982	5958	1	0
4	72	G01	3500_5T21	16002	3244	14642	1	0
4	72	G01	3500_5T21	16003	2226	6055	1	0
4	72	G01	3500_5T21	16004	4839	8952	1	0
4	72	G01	3500_5T21	16005	1013	8458	1	0
4	72	G01	3500_5T21	16006	2147	11718	1	0
4	72	G01	3500_5T21	16007	4738	6385	1	0
4	72	G01	3500_5T21	16008	2024	5885	1	0
4	72	G01	3500_5T21	16009	3355	11257	1	0
4	72	G01	3500_5T21	16010	957	11817	1	0
4	72	G01	3500_5T21	16011	2219	3528	1	0
4	72	G01	3500_5T21	16012	3631	6281	1	0
4	72	G01	3500_5T21	16013	4442	3567	1	0
4	72	G01	3500_5T21	16014	936	5976	1	0
4	72	G01	3500_5T21	16015	5048	9088	1	0
4	72	G01	3500_5T21	16016	2200	11522	1	0
4	72	G01	3500_5T21	16017	3589	8800	1	0
4	72	G01	3500_5T21	16018	1084	5614	1	0
4	72	G01	3500_5T21	16019	2236	8981	1	0
4	72	G01	3500_5T21	16020	3287	10871	1	0
4	72	G01	3500_5T21	16021	1042	14445	1	0
4	72	G01	3500_5T21	16022	983	3105	1	0
4	72	G01	3500_5T21	16023	2299	8802	1	0
4	72	G01	3500_5T21	16024	6274	4042	0	0
4	72	G01	3500_5T21	16025	2290	6340	1	0
4	72	G01	3500_5T21	16026	4868	8611	1	0
4	72	G01	3500_5T21	16027	1016	8593	1	0
4	72	G01	3500_5T21	16028	2408	6218	1	0
4	72	G01	3500_5T21	16029	1068	3590	1	0
4	72	G01	3500_5T21	16030	2311	6781	1	0
4	72	G01	3500_5T21	16031	3449	5918	1	0
4	72	G01	3500_5T21	16032	3564	6035	1	0
4	72	G01	3500_5T21	16033	5864	8594	1	0
4	72	G01	3500_5T21	16034	2187	6485	1	0
4	72	G01	3500_5T21	16035	3717	6229	1	0
4	72	G01	3500_5T21	16036	4851	9546	1	0
4	72	G01	3500_5T21	16037	2441	6182	1	0
4	72	G01	3500_5T21	16038	1053	6073	1	0
4	72	G01	3500_5T21	16039	3816	11350	1	0
4	72	G01	3500_5T21	16040	2189	9107	1	0
4	72	G01	3500_5T21	16041	2248	6384	1	0
4	72	G01	3500_5T21	16042	2337	11243	1	0
4	72	G01	3500_5T21	16043	2318	8635	1	0
4	72	G01	3500_5T21	16044	990	6477	1	0
4	72	G01	3500_5T21	16045	1050	3844	1	0
4	72	G01	3500_5T21	16046	2184	3279	1	0
4	72	G01	3500_5T21	16047	920	11030	1	0
4	72	G01	3500_5T21	16048	3511	3669	1	0
4	72	G01	3500_5T21	16049	3363	5960	1	0
4	72	G01	3500_5T21	16050	4515	6363	1	0
4	72	G01	3500_5T21	16051	3698	6074	1	0
4	72	G01	3500_5T21	16052	2350	6242	1	0
4	72	G01	3500_5T21	16053	1026	3574	1	0
4	72	G01	3500_5T21	16054	2463	4151	1	0
4	72	G01	3500_5T21	16055	3341	3114	1	0
4	72	G01	3500_5T21	16056	849	11086	1	0
4	72	G01	3500_5T21	16057	1019	5867	1	0
4	72	G01	3500_5T21	16058	4827	6205	1	0
4	72	G01	3500_5T21	16059	2229	5895	1	0
4	72	G01	3500_5T21	16060	4633	3250	1	0
4	72	G01	3500_5T21	16061	1150	5706	1	0
4	72	G01	3500_5T21	16062	2317	9017	1	0
4	72	G01	3500_5T21	16063	1098	8774	1	0
4	72	G01	3500_5T21	16064	4826	11291	1	0
4	72	G01	3500_5T21	16065	1045	8624	1	0
4	72	G01	3500_5T21	16066	2289	3464	1	0
4	72	G01	3500_5T21	16067	3581	6521	1	0
4	72	G01	3500_5T21	16068	1029	9059	1	0
4	72	G01	3500_5T21	16069	1027	8334	1	0
4	72	G01	3500_5T21	16070	2281	6508	1	0
4	72	G01	3500_5T21	16071	2368	11253	1	0
4	72	G01	3500_5T21	16072	3576	8199	1	0
4	72	G01	3500_5T21	16073	1065	8346	1	0
4	72	G01	3500_5T21	16074	3250	8654	1	0
4	72	G01	3500_5T21	16075	2135	5528	1	0
4	72	G01	3500_5T21	16076	3350	9452	1	0
4	72	G01	3500_5T21	16077	1013	9243	1	0
4	72	G01	3500_5T21	16078	1017	6287	1	0
4	72	G01	3500_5T21	16079	2325	6216	1	0
4	72	G01	3500_5T21	16080	2396	3472	1	0
4	72	G01	3500_5T21	16081	2037	5511	1	0
4	72	G01	3500_5T21	16082	4434	3985	1	0
4	72	G01	3500_5T21	16083	3612	6301	1	0
4	72	G01	3500_5T21	16084	2407	3851	1	0
4	72	G01	3500_5T21	16085	3425	5991	1	0
4	72	G01	3500_5T21	16086	3335	6086	1	0
4	72	G01	3500_5T21	16087	2111	5969	1	0
4	72	G01	3500_5T21	16088	955	7489	1	0
4	72	G01	3500_5T21	16089	2101	5732	1	0
4	72	G01	3500_5T21	16090	2114	3212	1	0
4	72	G01	3500_5T21	16091	2375	8718	1	0
4	72	G01	3500_5T21	16092	2395	12074	1	0
4	72	G01	3500_5T21	16093	1098	6173	1	0
4	72	G01	3500_5T21	16094	2409	9016	1	0
4	72	G01	3500_5T21	16095	1972	7698	1	0
4	72	G01	3500_5T21	16096	3461	8582	1	0
4	72	G01	3500_5T21	16097	967	8623	1	0
4	72	G01	3500_5T21	16098	1045	6794	1	0
4	72	G01	3500_5T21	16099	2325	6642	1	0
4	72	G01	3500_5T21	16100	2076	5872	1	0
4	72	G01	3500_5T21	16101	2118	13923	1	0
4	72	G01	3500_5T21	16102	1076	6209	1	0
4	72	G01	3500_5T21	16103	3515	6007	1	0
4	72	G01	3500_5T21	16104	2285	3624	1	0
4	72	G01	3500_5T21	16105	3332	5037	1	0
4	72	G01	3500_5T21	16106	3366	11358	1	0
4	72	G01	3500_5T21	16107	3672	3378	1	0
4	72	G01	3500_5T21	16108	5025	11831	1	0
4	72	G01	3500_5T21	16109	826	8329	1	0
4	72	G01	3500_5T21	16110	4480	5987	1	0
4	72	G01	3500_5T21	16111	1948	5433	1	0
4	72	G01	3500_5T21	16112	2285	5876	1	0
4	72	G01	3500_5T21	16113	2340	8730	1	0
4	72	G01	3500_5T21	16114	2163	3328	1	0
4	72	G01	3500_5T21	16115	1013	9339	1	0
4	72	G01	3500_5T21	16116	2332	7697	1	0
4	72	G01	3500_5T21	16117	2234	5971	1	0
4	72	G01	3500_5T21	16118	3452	5756	1	0
4	72	G01	3500_5T21	16119	3184	8808	1	0
4	72	G01	3500_5T21	16120	3395	3546	1	0
4	72	G01	3500_5T21	16121	2261	3388	1	0
4	72	G01	3500_5T21	16122	3379	6083	1	0
4	72	G01	3500_5T21	16123	4734	16351	1	0
4	72	G01	3500_5T21	16124	2381	11861	1	0
4	72	G01	3500_5T21	16125	2175	3695	1	0
4	72	G01	3500_5T21	16126	4912	11296	1	0
4	72	G01	3500_5T21	16127	4739	6294	1	0
4	72	G01	3500_5T21	16128	2176	6284	1	0
4	72	G01	3500_5T21	16129	1095	3800	1	0
4	72	G01	3500_5T21	16130	2297	6046	1	0
4	72	G01	3500_5T21	16131	985	8653	1	0
4	72	G01	3500_5T21	16132	2378	6252	1	0
4	72	G01	3500_5T21	16133	6039	8830	1	0
4	72	G01	3500_5T21	16134	4824	11886	1	0
4	72	G01	3500_5T21	16135	4690	5908	1	0
4	72	G01	3500_5T21	16136	2493	6392	1	0
4	72	G01	3500_5T21	16137	2186	8643	1	0
4	72	G01	3500_5T21	16138	2422	6009	1	0
4	72	G01	3500_5T21	16139	2186	3341	1	0
4	72	G01	3500_5T21	16140	6246	9219	1	0
4	72	G01	3500_5T21	16141	1046	8150	1	0
4	72	G01	3500_5T21	16142	2251	3626	1	0
4	72	G01	3500_5T21	16143	3556	11719	1	0
4	72	G01	3500_5T21	16144	2270	8845	1	0
4	72	G01	3500_5T21	16145	2389	6058	1	0
4	72	G01	3500_5T21	16146	2317	6225	1	0
4	72	G01	3500_5T21	16147	3379	6341	1	0
4	72	G01	3500_5T21	16148	1013	7076	1	0
4	72	G01	3500_5T21	16149	1003	5929	1	0
4	72	G01	3500_5T21	16150	3501	3708	1	0
4	72	G01	3500_5T21	16151	3643	9653	1	0
4	72	G01	3500_5T21	16152	2243	6885	1	0
4	72	G01	3500_5T21	16153	2258	6677	1	0
4	72	G01	3500_5T21	16154	4935	6092	1	0
4	72	G01	3500_5T21	16155	949	11624	1	0
4	72	G01	3500_5T21	16156	977	8985	1	0
4	72	G01	3500_5T21	16157	3532	11281	1	0
4	72	G01	3500_5T21	16158	2009	6110	1	0
4	72	G01	3500_5T21	16159	3508	3876	1	0
4	72	G01	3500_5T21	16160	6161	6041	1	0
4	72	G01	3500_5T21	16161	1033	8971	1	0
4	72	G01	3500_5T21	16162	2016	3175	1	0
4	72	G01	3500_5T21	16163	2210	3616	1	0
4	72	G01	3500_5T21	16164	3412	9051	1	0
4	72	G01	3500_5T21	16165	2023	3541	1	0
4	72	G01	3500_5T21	16166	2176	3962	1	0
4	72	G01	3500_5T21	16167	1008	8499	1	0
4	72	G01	3500_5T21	16168	1100	3818	1	0
4	72	G01	3500_5T21	16169	3677	11542	1	0
4	72	G01	3500_5T21	16170	3502	6505	1	0
4	72	G01	3500_5T21	16171	1090	9069	1	0
4	72	G01	3500_5T21	16172	1978	11586	1	0
4	72	G01	3500_5T21	16173	6021	14558	1	0
4	72	G01	3500_5T21	16174	3359	3704	1	0
4	72	G01	3500_5T21	16175	2301	3740	1	0
4	72	G01	3500_5T21	16176	2397	11411	1	0
4	72	G01	3500_5T21	16177	924	14591	1	0
4	72	G01	3500_5T21	16178	3438	8836	1	0
4	72	G01	3500_5T21	16179	1030	6028	1	0
4	72	G01	3500_5T21	16180	2178	9089	1	0
4	72	G01	3500_5T21	16181	2185	8493	1	0
4	72	G01	3500_5T21	16182	1032	6120	1	0
4	72	G01	3500_5T21	16183	4924	6520	1	0
4	72	G01	3500_5T21	16184	2068	5548	1	0
4	72	G01	3500_5T21	16185	4696	11216	1	0
4	72	G01	3500_5T21	16186	1982	5678	1	0
4	72	G01	3500_5T21	16187	3479	6010	1	0
4	72	G01	3500_5T21	16188	2142	6253	1	0
4	72	G01	3500_5T21	16189	3460	3507	1	0
4	72	G01	3500_5T21	16190	1057	5738	1	0
4	72	G01	3500_5T21	16191	2093	8329	1	0
4	72	G01	3500_5T21	16192	1036	6346	1	0
4	72	G01	3500_5T21	16193	2125	8871	1	0
4	72	G01	3500_5T21	16194	2377	11837	1	0
4	72	G01	3500_5T21	16195	4725	3572	1	0
4	72	G01	3500_5T21	16196	1042	3537	1	0
4	72	G01	3500_5T21	16197	1028	8435	1	0
4	72	G01	3500_5T21	16198	2301	8824	1	0
4	72	G01	3500_5T21	16199	1092	3449	1	0
4	72	G01	3500_5T21	16200	2227	8242	1	0
4	72	G01	3500_5T21	16201	3566	9079	1	0
4	72	G01	3500_5T21	16202	2095	8376	1	0
4	72	G01	3500_5T21	16203	1043	6287	1	0
4	72	G01	3500_5T21	16204	2387	6349	1	0
4	72	G01	3500_5T21	16205	3543	5019	1	0
4	72	G01	3500_5T21	16206	4781	6720	1	0
4	72	G01	3500_5T21	16207	3390	6035	1	0
4	72	G01	3500_5T21	16208	2369	11595	1	0
4	72	G01	3500_5T21	16209	1031	6405	1	0
4	72	G01	3500_5T21	16210	2239	3470	1	0
4	72	G01	3500_5T21	16211	3243	3409	1	0
4	72	G01	3500_5T21	16212	2294	3242	1	0
4	72	G01	3500_5T21	16213	2230	11315	1	0
4	72	G01	3500_5T21	16214	3172	3551	1	0
4	72	G01	3500_5T21	16215	1023	6254	1	0
4	72	G01	3500_5T21	16216	965	6169	1	0
4	72	G01	3500_5T21	16217	3403	6463	1	0
4	72	G01	3500_5T21	16218	5973	5909	1	0
4	72	G01	3500_5T21	16219	3322	4413	1	0
4	72	G01	3500_5T21	16220	1056	8739	1	0
4	72	G01	3500_5T21	16221	3282	3539	1	0
4	72	G01	3500_5T21	16222	2229	6777	1	0
4	72	G01	3500_5T21	16223	4816	3461	1	0
4	72	G01	3500_5T21	16224	2146	6411	1	0
4	72	G01	3500_5T21	16225	6060	4632	1	0
4	72	G01	3500_5T21	16226	3352	11624	1	0
4	72	G01	3500_5T21	16227	1113	3325	1	0
4	72	G01	3500_5T21	16228	6123	7096	1	0
4	72	G01	3500_5T21	16229	866	6107	1	0
4	72	G01	3500_5T21	16230	2197	5929	1	0
4	72	G01	3500_5T21	16231	1069	3450	1	0
4	72	G01	3500_5T21	16232	1940	8656	1	0
4	72	G01	3500_5T21	16233	6418	9458	1	0
4	72	G01	3500_5T21	16234	3330	3968	1	0
4	72	G01	3500_5T21	16235	3467	3929	1	0
4	72	G01	3500_5T21	16236	1002	8983	1	0
4	72	G01	3500_5T21	16237	3426	11462	1	0
4	72	G01	3500_5T21	16238	1023	6295	1	0
4	72	G01	3500_5T21	16239	987	6060	1	0
4	72	G01	3500_5T21	16240	2319	8815	1	0
4	72	G01	3500_5T21	16241	1963	5870	1	0
4	72	G01	3500_5T21	16242	2240	5974	1	0
4	72	G01	3500_5T21	16243	1995	4816	1	0
4	72	G01	3500_5T21	16244	4596	3049	1	0
4	72	G01	3500_5T21	16245	4888	3646	1	0
4	72	G01	3500_5T21	16246	1005	3079	1	0
4	72	G01	3500_5T21	16247	1016	14027	1	0
4	72	G01	3500_5T21	16248	2185	8605	1	0
4	72	G01	3500_5T21	16249	4634	6352	1	0
4	72	G01	3500_5T21	16250	3549	11707	1	0
4	72	G01	3500_5T21	16251	2140	4031	1	0
4	72	G01	3500_5T21	16252	961	9000	1	0
4	72	G01	3500_5T21	16253	1060	6392	1	0
4	72	G01	3500_5T21	16254	2213	6505	1	0
4	72	G01	3500_5T21	16255	2173	3630	1	0
4	72	G01	3500_5T21	16256	4779	3853	1	0
4	72	G01	3500_5T21	16257	976	6401	1	0
4	72	G01	3500_5T21	16258	1057	3621	1	0
4	72	G01	3500_5T21	16259	981	9627	1	0
4	72	G01	3500_5T21	16260	3450	3553	1	0
4	72	G01	3500_5T21	16261	2236	6574	1	0
4	72	G01	3500_5T21	16262	3537	8634	1	0
4	72	G01	3500_5T21	16263	3177	6340	1	0
4	72	G01	3500_5T21	16264	2502	11699	1	0
4	72	G01	3500_5T21	16265	1060	9012	1	0
4	72	G01	3500_5T21	16266	2304	9170	1	0
4	72	G01	3500_5T21	16267	2262	6110	1	0
4	72	G01	3500_5T21	16268	3685	8711	1	0
4	72	G01	3500_5T21	16269	2244	8817	1	0
4	72	G01	3500_5T21	16270	1056	8587	1	0
4	72	G01	3500_5T21	16271	4906	8836	1	0
4	72	G01	3500_5T21	16272	2279	6342	1	0
4	72	G01	3500_5T21	16273	2214	7738	1	0
4	72	G01	3500_5T21	16274	3544	6481	1	0
4	72	G01	3500_5T21	16275	1126	5889	1	0
4	72	G01	3500_5T21	16276	4615	11068	1	0
4	72	G01	3500_5T21	16277	1118	5737	1	0
4	72	G01	3500_5T21	16278	990	6173	1	0
4	72	G01	3500_5T21	16279	4940	6300	1	0
4	72	G01	3500_5T21	16280	985	12117	1	0
4	72	G01	3500_5T21	16281	3519	8776	1	0
4	72	G01	3500_5T21	16282	2163	6184	1	0
4	72	G01	3500_5T21	16283	3432	11266	1	0
4	72	G01	3500_5T21	16284	4711	5788	1	0
4	72	G01	3500_5T21	16285	3286	8878	1	0
4	72	G01	3500_5T21	16286	3642	5962	1	0
4	72	G01	3500_5T21	16287	2180	6249	1	0
4	72	G01	3500_5T21	16288	2322	8402	1	0
4	72	G01	3500_5T21	16289	1954	6244	1	0
4	72	G01	3500_5T21	16290	1971	9037	1	0
4	72	G01	3500_5T21	16291	1971	8313	1	0
4	72	G01	3500_5T21	16292	3378	8991	1	0
4	72	G01	3500_5T21	16293	6049	3832	1	0
4	72	G01	3500_5T21	16294	2233	6251	1	0
4	72	G01	3500_5T21	16295	4501	6304	1	0
4	72	G01	3500_5T21	16296	1902	11381	1	0
4	72	G01	3500_5T21	16297	3398	13903	1	0
4	72	G01	3500_5T21	16298	1043	6252	1	0
4	72	G01	3500_5T21	16299	3519	3151	1	0
4	72	G01	3500_5T21	16300	2170	3209	1	0
4	72	G01	3500_5T21	16301	977	8763	1	0
4	72	G01	3500_5T21	16302	1059	3573	1	0
4	72	G01	3500_5T21	16303	1028	8702	1	0
4	72	G01	3500_5T21	16304	5894	3564	1	0
4	72	G01	3500_5T21	16305	3637	6193	1	0
4	72	G01	3500_5T21	16306	3402	6046	1	0
4	72	G01	3500_5T21	16307	1926	8524	1	0
4	72	G01	3500_5T21	16308	3552	3039	1	0
4	72	G01	3500_5T21	16309	4467	6316	1	0
4	72	G01	3500_5T21	16310	2169	6511	1	0
4	72	G01	3500_5T21	16311	4644	6122	1	0
4	72	G01	3500_5T21	16312	2165	6040	1	0
4	72	G01	3500_5T21	16313	963	11325	1	0
4	72	G01	3500_5T21	16314	3770	9291	1	0
4	72	G01	3500_5T21	16315	2157	8634	1	0
4	72	G01	3500_5T21	16316	1068	3641	1	0
4	72	G01	3500_5T21	16317	2138	8069	1	0
4	72	G01	3500_5T21	16318	4734	3749	1	0
4	72	G01	3500_5T21	16319	1019	5854	1	0
4	72	G01	3500_5T21	16320	1094	6178	1	0
4	72	G01	3500_5T21	16321	2279	6360	1	0
4	72	G01	3500_5T21	16322	3361	11820	1	0
4	72	G01	3500_5T21	16323	3254	3308	1	0
4	72	G01	3500_5T21	16324	2439	6435	1	0
4	72	G01	3500_5T21	16325	6059	6816	1	0
4	72	G01	3500_5T21	16326	958	11312	1	0
4	72	G01	3500_5T21	16327	4875	6331	1	0
4	72	G01	3500_5T21	16328	1054	3446	1	0
4	72	G01	3500_5T21	16329	2163	3674	1	0
4	72	G01	3500_5T21	16330	1004	6126	1	0
4	72	G01	3500_5T21	16331	2159	11755	1	0
4	72	G01	3500_5T21	16332	2312	8487	1	0
4	72	G01	3500_5T21	16333	4708	6379	1	0
4	72	G01	3500_5T21	16334	3617	5971	1	0
4	72	G01	3500_5T21	16335	2223	3746	1	0
4	72	G01	3500_5T21	16336	2289	6514	1	0
4	72	G01	3500_5T21	16337	978	11596	1	0
4	72	G01	3500_5T21	16338	1076	8211	1	0
4	72	G01	3500_5T21	16339	3600	8901	1	0
4	72	G01	3500_5T21	16340	1128	8082	1	0
4	72	G01	3500_5T21	16341	3301	6211	1	0
4	72	G01	3500_5T21	16342	1114	10892	1	0
4	72	G01	3500_5T21	16343	1994	4147	1	0
4	72	G01	3500_5T21	16344	2178	3524	1	0
4	72	G01	3500_5T21	16345	2168	9149	1	0
4	72	G01	3500_5T21	16346	2421	5708	1	0
4	72	G01	3500_5T21	16347	4922	6429	1	0
4	72	G01	3500_5T21	16348	915	11130	1	0
4	72	G01	3500_5T21	16349	3450	13208	0	0
4	72	G01	3500_5T21	16350	953	11569	1	0
4	72	G01	3500_5T21	16351	1028	5922	1	0
4	72	G01	3500_5T21	16352	3578	3551	1	0
4	72	G01	3500_5T21	16353	962	7162	1	0
4	72	G01	3500_5T21	16354	1030	11140	1	0
4	72	G01	3500_5T21	16355	1028	5787	1	0
4	72	G01	3500_5T21	16356	2346	5646	1	0
4	72	G01	3500_5T21	16357	1039	6416	1	0
4	72	G01	3500_5T21	16358	951	9038	1	0
4	72	G01	3500_5T21	16359	2105	5885	1	0
4	72	G01	3500_5T21	16360	3575	8606	1	0
4	72	G01	3500_5T21	16361	2159	8689	1	0
4	72	G01	3500_5T21	16362	3295	8825	1	0
4	72	G01	3500_5T21	16363	2022	11801	1	0
4	72	G01	3500_5T21	16364	3488	11609	1	0
4	72	G01	3500_5T21	16365	2170	6130	1	0
4	72	G01	3500_5T21	16366	3737	8744	1	0
4	72	G01	3500_5T21	16367	2463	14000	1	0
4	72	G01	3500_5T21	16368	1057	6144	1	0
4	72	G01	3500_5T21	16369	3221	8497	1	0
4	72	G01	3500_5T21	16370	2363	3844	1	0
4	72	G01	3500_5T21	16371	2161	8590	1	0
4	72	G01	3500_5T21	16372	984	8358	1	0
4	72	G01	3500_5T21	16373	1112	11417	1	0
4	72	G01	3500_5T21	16374	1020	10665	1	0
4	72	G01	3500_5T21	16375	941	8585	1	0
4	72	G01	3500_5T21	16376	5835	9062	1	0
4	72	G01	3500_5T21	16377	2198	6343	1	0
4	72	G01	3500_5T21	16378	2334	8399	1	0
4	72	G01	3500_5T21	16379	2290	6422	1	0
4	72	G01	3500_5T21	16380	2275	14293	1	0
4	72	G01	3500_5T21	16381	4835	3715	1	0
4	72	G01	3500_5T21	16382	4823	6363	1	0
4	72	G01	3500_5T21	16383	924	8640	1	0
4	72	G01	3500_5T21	16384	2316	3331	1	0
4	72	G01	3500_5T21	16385	2247	6355	1	0
4	72	G01	3500_5T21	16386	2168	8500	1	0
4	72	G01	3500_5T21	16387	3762	6235	1	0
4	72	G01	3500_5T21	16388	4541	6099	1	0
4	72	G01	3500_5T21	16389	4729	5670	1	0
4	72	G01	3500_5T21	16390	1032	6002	1	0
4	72	G01	3500_5T21	16391	1099	4046	1	0
4	72	G01	3500_5T21	16392	1013	6489	1	0
4	72	G01	3500_5T21	16393	895	9038	1	0
4	72	G01	3500_5T21	16394	1083	8890	1	0
4	72	G01	3500_5T21	16395	3867	9105	1	0
4	72	G01	3500_5T21	16396	1033	5972	1	0
4	72	G01	3500_5T21	16397	3567	9174	1	0
4	72	G01	3500_5T21	16398	3593	8099	1	0
4	72	G01	3500_5T21	16399	1039	6086	1	0
4	72	G01	3500_5T21	16400	2345	3368	1	0
4	72	G01	3500_5T21	16401	2292	6340	1	0
4	72	G01	3500_5T21	16402	1086	5585	1	0
4	72	G01	3500_5T21	16403	1989	8292	1	0
4	72	G01	3500_5T21	16404	1082	6254	1	0
4	72	G01	3500_5T21	16405	1363	5750	1	0
4	72	G01	3500_5T21	16406	3574	3139	1	0
4	72	G01	3500_5T21	16407	2321	6045	1	0
4	72	G01	3500_5T21	16408	939	9147	1	0
4	72	G01	3500_5T21	16409	2273	3542	1	0
4	72	G01	3500_5T21	16410	3683	6232	1	0
4	72	G01	3500_5T21	16411	1078	3630	1	0
4	72	G01	3500_5T21	16412	3236	11524	1	0
4	72	G01	3500_5T21	16413	4648	8967	1	0
4	72	G01	3500_5T21	16414	4596	3412	1	0
4	72	G01	3500_5T21	16415	3512	9304	1	0
4	72	G01	3500_5T21	16416	3337	6268	1	0
4	72	G01	3500_5T21	16417	992	6033	1	0
4	72	G01	3500_5T21	16418	998	9109	1	0
4	72	G01	3500_5T21	16419	3721	10338	1	0
4	72	G01	3500_5T21	16420	3530	5597	1	0
4	72	G01	3500_5T21	16421	4502	9355	1	0
4	72	G01	3500_5T21	16422	3553	8459	1	0
4	72	G01	3500_5T21	16423	4851	11925	1	0
4	72	G01	3500_5T21	16424	3460	5713	1	0
4	72	G01	3500_5T21	16425	1016	11732	1	0
4	72	G01	3500_5T21	16426	2272	6126	1	0
4	72	G01	3500_5T21	16427	1819	3544	1	0
4	72	G01	3500_5T21	16428	944	11480	1	0
4	72	G01	3500_5T21	16429	2218	8533	1	0
4	72	G01	3500_5T21	16430	994	8800	1	0
4	72	G01	3500_5T21	16431	3176	13666	1	0
4	72	G01	3500_5T21	16432	3711	3929	1	0
4	72	G01	3500_5T21	16433	3264	14342	1	0
4	72	G01	3500_5T21	16434	1035	6060	1	0
4	72	G01	3500_5T21	16435	3678	3541	1	0
4	72	G01	3500_5T21	16436	2224	6274	1	0
4	72	G01	3500_5T21	16437	3457	8702	1	0
4	72	G01	3500_5T21	16438	903	11415	1	0
4	72	G01	3500_5T21	16439	3216	11033	1	0
4	72	G01	3500_5T21	16440	2201	8995	1	0
4	72	G01	3500_5T21	16441	1011	8537	1	0
4	72	G01	3500_5T21	16442	4924	9045	1	0
4	72	G01	3500_5T21	16443	3365	6105	1	0
4	72	G01	3500_5T21	16444	2267	3560	1	0
4	72	G01	3500_5T21	16445	950	6319	1	0
4	72	G01	3500_5T21	16446	2147	11988	1	0
4	72	G01	3500_5T21	16447	3261	8840	1	0
4	72	G01	3500_5T21	16448	3364	8898	1	0
4	72	G01	3500_5T21	16449	3220	13681	1	0
4	72	G01	3500_5T21	16450	4819	6436	1	0
4	72	G01	3500_5T21	16451	2330	5360	1	0
4	72	G01	3500_5T21	16452	6361	11160	1	0
4	72	G01	3500_5T21	16453	2305	11014	1	0
4	72	G01	3500_5T21	16454	3993	14317	1	0
4	72	G01	3500_5T21	16455	955	6529	1	0
4	72	G01	3500_5T21	16456	3448	8763	1	0
4	72	G01	3500_5T21	16457	2301	9008	1	0
4	72	G01	3500_5T21	16458	3529	8758	1	0
4	72	G01	3500_5T21	16459	976	6338	1	0
4	72	G01	3500_5T21	16460	3551	6682	1	0
4	72	G01	3500_5T21	16461	2166	6001	1	0
4	72	G01	3500_5T21	16462	2135	17086	1	0
4	72	G01	3500_5T21	16463	1100	3673	1	0
4	72	G01	3500_5T21	16464	3386	5838	1	0
4	72	G01	3500_5T21	16465	1007	8656	1	0
4	72	G01	3500_5T21	16466	4616	5587	1	0
4	72	G01	3500_5T21	16467	1992	6113	1	0
4	72	G01	3500_5T21	16468	1073	3744	1	0
4	72	G01	3500_5T21	16469	1043	5995	1	0
4	72	G01	3500_5T21	16470	1126	3311	1	0
4	72	G01	3500_5T21	16471	4878	11224	1	0
4	72	G01	3500_5T21	16472	2346	5940	1	0
4	72	G01	3500_5T21	16473	3661	11830	1	0
4	72	G01	3500_5T21	16474	990	8964	1	0
4	72	G01	3500_5T21	16475	2349	6013	1	0
4	72	G01	3500_5T21	16476	3663	8632	1	0
4	72	G01	3500_5T21	16477	1100	9142	1	0
4	72	G01	3500_5T21	16478	4970	6319	1	0
4	72	G01	3500_5T21	16479	3540	3744	1	0
4	72	G01	3500_5T21	16480	5865	6486	1	0
4	72	G01	3500_5T21	16481	6045	6473	1	0
4	72	G01	3500_5T21	16482	1938	5554	1	0
4	72	G01	3500_5T21	16483	2130	5963	1	0
4	72	G01	3500_5T21	16484	1186	3542	1	0
4	72	G01	3500_5T21	16485	3622	6520	1	0
4	72	G01	3500_5T21	16486	2189	6723	1	0
4	72	G01	3500_5T21	16487	1069	6818	1	0
4	72	G01	3500_5T21	16488	2267	6554	1	0
4	72	G01	3500_5T21	16489	3633	6503	1	0
4	72	G01	3500_5T21	16490	3488	3991	1	0
4	72	G01	3500_5T21	16491	1063	11212	1	0
4	72	G01	3500_5T21	16492	3448	3811	1	0
4	72	G01	3500_5T21	16493	2427	6725	1	0
4	72	G01	3500_5T21	16494	3091	3637	1	0
4	72	G01	3500_5T21	16495	2340	8782	1	0
4	72	G01	3500_5T21	16496	7066	3783	1	0
4	72	G01	3500_5T21	16497	4645	8053	1	0
4	72	G01	3500_5T21	16498	3442	3750	1	0
4	72	G01	3500_5T21	16499	1020	3480	1	0
4	72	G01	3500_5T21	16500	4881	6198	1	0
4	72	G01	3500_5T21	16501	3462	9155	1	0
4	72	G01	3500_5T21	16502	991	5969	1	0
4	72	G01	3500_5T21	16503	8722	6272	1	0
4	72	G01	3500_5T21	16504	3620	6183	1	0
4	72	G01	3500_5T21	16505	2046	6025	1	0
4	72	G01	3500_5T21	16506	2241	9151	1	0
4	72	G01	3500_5T21	16507	985	5784	1	0
4	72	G01	3500_5T21	16508	2315	5879	1	0
4	72	G01	3500_5T21	16509	822	9152	1	0
4	72	G01	3500_5T21	16510	4629	8148	1	0
4	72	G01	3500_5T21	16511	3526	6283	1	0
4	72	G01	3500_5T21	16512	2255	8195	1	0
4	72	G01	3500_5T21	16513	4959	6268	1	0
4	72	G01	3500_5T21	16514	2020	14517	1	0
4	72	G01	3500_5T21	16515	1093	3732	1	0
4	72	G01	3500_5T21	16516	894	11492	1	0
4	72	G01	3500_5T21	16517	2182	6484	1	0
4	72	G01	3500_5T21	16518	4586	3733	1	0
4	72	G01	3500_5T21	16519	955	11026	1	0
4	72	G01	3500_5T21	16520	3590	3456	1	0
4	72	G01	3500_5T21	16521	2287	3645	1	0
4	72	G01	3500_5T21	16522	938	11723	1	0
4	72	G01	3500_5T21	16523	1038	3469	1	0
4	72	G01	3500_5T21	16524	4955	6326	1	0
4	72	G01	3500_5T21	16525	3270	8029	1	0
4	72	G01	3500_5T21	16526	903	11550	1	0
4	72	G01	3500_5T21	16527	2162	8981	1	0
4	72	G01	3500_5T21	16528	1073	3676	1	0
4	72	G01	3500_5T21	16529	961	11190	1	0
4	72	G01	3500_5T21	16530	2054	5826	1	0
4	72	G01	3500_5T21	16531	966	6230	1	0
4	72	G01	3500_5T21	16532	3421	6512	1	0
4	72	G01	3500_5T21	16533	905	9179	1	0
4	72	G01	3500_5T21	16534	4550	6256	1	0
4	72	G01	3500_5T21	16535	975	6275	1	0
4	72	G01	3500_5T21	16536	2310	8428	1	0
4	72	G01	3500_5T21	16537	981	6193	1	0
4	72	G01	3500_5T21	16538	2330	6339	1	0
4	72	G01	3500_5T21	16539	2330	8993	1	0
4	72	G01	3500_5T21	16540	4747	11562	1	0
4	72	G01	3500_5T21	16541	843	8701	1	0
4	72	G01	3500_5T21	16542	1964	3983	1	0
4	72	G01	3500_5T21	16543	3558	6349	1	0
4	72	G01	3500_5T21	16544	3483	8391	1	0
4	72	G01	3500_5T21	16545	2242	11719	1	0
4	72	G01	3500_5T21	16546	1086	3523	1	0
4	72	G01	3500_5T21	16547	2240	3307	1	0
4	72	G01	3500_5T21	16548	4793	8617	1	0
4	72	G01	3500_5T21	16549	988	5573	1	0
4	72	G01	3500_5T21	16550	1056	11434	1	0
4	72	G01	3500_5T21	16551	3378	3628	1	0
4	72	G01	3500_5T21	16552	3460	3556	1	0
4	72	G01	3500_5T21	16553	2370	5573	1	0
4	72	G01	3500_5T21	16554	3586	11541	1	0
4	72	G01	3500_5T21	16555	2239	8667	1	0
4	72	G01	3500_5T21	16556	1075	9035	1	0
4	72	G01	3500_5T21	16557	1058	8674	1	0
4	72	G01	3500_5T21	16558	2258	6130	1	0
4	72	G01	3500_5T21	16559	3254	3818	1	0
4	72	G01	3500_5T21	16560	2221	3400	1	0
4	72	G01	3500_5T21	16561	1974	3500	1	0
4	72	G01	3500_5T21	16562	1014	5949	1	0
4	72	G01	3500_5T21	16563	1082	3555	1	0
4	72	G01	3500_5T21	16564	2124	6055	1	0
4	72	G01	3500_5T21	16565	4582	6115	1	0
4	72	G01	3500_5T21	16566	3595	8271	1	0
4	72	G01	3500_5T21	16567	1108	3217	1	0
4	72	G01	3500_5T21	16568	2370	8309	1	0
4	72	G01	3500_5T21	16569	2173	6397	1	0
4	72	G01	3500_5T21	16570	2295	9002	1	0
4	72	G01	3500_5T21	16571	3213	4390	1	0
4	72	G01	3500_5T21	16572	4623	9396	1	0
4	72	G01	3500_5T21	16573	3708	7622	1	0
4	72	G01	3500_5T21	16574	3485	3650	1	0
4	72	G01	3500_5T21	16575	2244	3306	1	0
4	72	G01	3500_5T21	16576	2172	11996	1	0
4	72	G01	3500_5T21	16577	995	8619	1	0
4	72	G01	3500_5T21	16578	955	9237	1	0
4	72	G01	3500_5T21	16579	3492	5992	1	0
4	72	G01	3500_5T21	16580	4851	6286	1	0
4	72	G01	3500_5T21	16581	1016	11043	1	0
4	72	G01	3500_5T21	16582	4768	9316	1	0
4	72	G01	3500_5T21	16583	1076	5913	1	0
4	72	G01	3500_5T21	16584	994	3552	1	0
4	72	G01	3500_5T21	16585	2379	8819	1	0
4	72	G01	3500_5T21	16586	5129	11996	1	0
4	72	G01	3500_5T21	16587	2385	3728	1	0
4	72	G01	3500_5T21	16588	1073	5979	1	0
4	72	G01	3500_5T21	16589	2256	6335	1	0
4	72	G01	3500_5T21	16590	1047	3552	1	0
4	72	G01	3500_5T21	16591	2332	3456	1	0
4	72	G01	3500_5T21	16592	3469	8994	1	0
4	72	G01	3500_5T21	16593	1048	8772	1	0
4	72	G01	3500_5T21	16594	7112	8920	1	0
4	72	G01	3500_5T21	16595	1024	8736	1	0
4	72	G01	3500_5T21	16596	3589	11410	1	0
4	72	G01	3500_5T21	16597	4674	6340	1	0
4	72	G01	3500_5T21	16598	4786	12215	1	0
4	72	G01	3500_5T21	16599	4701	7604	1	0
4	72	G01	3500_5T21	16600	3750	6134	1	0
4	72	G01	3500_5T21	16601	2375	6086	1	0
4	72	G01	3500_5T21	16602	2312	5972	1	0
4	72	G01	3500_5T21	16603	1006	3683	1	0
4	72	G01	3500_5T21	16604	4299	6150	1	0
4	72	G01	3500_5T21	16605	955	14058	1	0
4	72	G01	3500_5T21	16606	3399	6323	1	0
4	72	G01	3500_5T21	16607	2247	8780	1	0
4	72	G01	3500_5T21	16608	2190	11006	1	0
4	72	G01	3500_5T21	16609	2460	8345	1	0
4	72	G01	3500_5T21	16610	920	8276	1	0
4	72	G01	3500_5T21	16611	2062	6079	1	0
4	72	G01	3500_5T21	16612	1044	3839	1	0
4	72	G01	3500_5T21	16613	5000	6518	1	0
4	72	G01	3500_5T21	16614	1043	6296	1	0
4	72	G01	3500_5T21	16615	3250	11690	1	0
4	72	G01	3500_5T21	16616	3406	9404	1	0
4	72	G01	3500_5T21	16617	3022	6024	1	0
4	72	G01	3500_5T21	16618	2327	8568	1	0
4	72	G01	3500_5T21	16619	4147	16498	0	0
4	72	G01	3500_5T21	16620	1086	6438	1	0
4	72	G01	3500_5T21	16621	3251	5748	1	0
4	72	G01	3500_5T21	16622	3514	9110	1	0
4	72	G01	3500_5T21	16623	1029	8917	1	0
4	72	G01	3500_5T21	16624	1114	5735	1	0
4	72	G01	3500_5T21	16625	2360	8916	1	0
4	72	G01	3500_5T21	16626	2271	6387	1	0
4	72	G01	3500_5T21	16627	4609	5798	1	0
4	72	G01	3500_5T21	16628	2174	8313	1	0
4	72	G01	3500_5T21	16629	2325	3434	1	0
4	72	G01	3500_5T21	16630	3682	6316	1	0
4	72	G01	3500_5T21	16631	2198	6436	1	0
4	72	G01	3500_5T21	16632	1166	6267	1	0
4	72	G01	3500_5T21	16633	1025	11050	1	0
4	72	G01	3500_5T21	16634	936	6260	1	0
4	72	G01	3500_5T21	16635	979	11779	1	0
4	72	G01	3500_5T21	16636	1036	3375	1	0
4	72	G01	3500_5T21	16637	2171	6107	1	0
4	72	G01	3500_5T21	16638	1043	8802	1	0
4	72	G01	3500_5T21	16639	2253	6410	1	0
4	72	G01	3500_5T21	16640	3538	5857	1	0
4	72	G01	3500_5T21	16641	2065	3322	1	0
4	72	G01	3500_5T21	16642	1013	3485	1	0
4	72	G01	3500_5T21	16643	3437	6534	1	0
4	72	G01	3500_5T21	16644	2074	11255	1	0
4	72	G01	3500_5T21	16645	3511	9186	1	0
4	72	G01	3500_5T21	16646	2216	8605	1	0
4	72	G01	3500_5T21	16647	2391	11844	1	0
4	72	G01	3500_5T21	16648	3410	8804	1	0
4	72	G01	3500_5T21	16649	4892	9176	1	0
4	72	G01	3500_5T21	16650	2321	6714	1	0
4	72	G01	3500_5T21	16651	1044	5954	1	0
4	72	G01	3500_5T21	16652	2449	8553	1	0
4	72	G01	3500_5T21	16653	1095	5578	1	0
4	72	G01	3500_5T21	16654	4917	5817	1	0
4	72	G01	3500_5T21	16655	2414	8513	1	0
4	72	G01	3500_5T21	16656	4907	3771	1	0
4	72	G01	3500_5T21	16657	2260	6106	1	0
4	72	G01	3500_5T21	16658	2375	3883	1	0
4	72	G01	3500_5T21	16659	3287	5853	1	0
4	72	G01	3500_5T21	16660	4788	5824	1	0
4	72	G01	3500_5T21	16661	1033	5615	1	0
4	72	G01	3500_5T21	16662	957	11262	1	0
4	72	G01	3500_5T21	16663	4672	3569	1	0
4	72	G01	3500_5T21	16664	3423	6099	1	0
4	72	G01	3500_5T21	16665	2315	8765	1	0
4	72	G01	3500_5T21	16666	2225	11601	1	0
4	72	G01	3500_5T21	16667	2250	6267	1	0
4	72	G01	3500_5T21	16668	4510	5685	1	0
4	72	G01	3500_5T21	16669	3525	17662	1	0
4	72	G01	3500_5T21	16670	2211	8557	1	0
4	72	G01	3500_5T21	16671	978	6392	1	0
4	72	G01	3500_5T21	16672	3395	3475	1	0
4	72	G01	3500_5T21	16673	2143	12257	1	0
4	72	G01	3500_5T21	16674	2254	3348	1	0
4	72	G01	3500_5T21	16675	1035	6492	1	0
4	72	G01	3500_5T21	16676	2211	6530	1	0
4	72	G01	3500_5T21	16677	2239	8763	1	0
4	72	G01	3500_5T21	16678	1015	5922	1	0
4	72	G01	3500_5T21	16679	1021	14405	1	0
4	72	G01	3500_5T21	16680	3185	3459	1	0
4	72	G01	3500_5T21	16681	2276	9118	1	0
4	72	G01	3500_5T21	16682	2022	6311	1	0
4	72	G01	3500_5T21	16683	1097	3240	1	0
4	72	G01	3500_5T21	16684	4936	3487	1	0
4	72	G01	3500_5T21	16685	3726	9156	1	0
4	72	G01	3500_5T21	16686	3118	9133	1	0
4	72	G01	3500_5T21	16687	2363	6457	1	0
4	72	G01	3500_5T21	16688	3564	3901	1	0
4	72	G01	3500_5T21	16689	3568	6641	1	0
4	72	G01	3500_5T21	16690	2468	6105	1	0
4	72	G01	3500_5T21	16691	6060	9131	1	0
4	72	G01	3500_5T21	16692	2015	6121	1	0
4	72	G01	3500_5T21	16693	3510	11430	1	0
4	72	G01	3500_5T21	16694	965	8353	1	0
4	72	G01	3500_5T21	16695	1002	8738	1	0
4	72	G01	3500_5T21	16696	2012	6144	1	0
4	72	G01	3500_5T21	16697	2269	3880	1	0
4	72	G01	3500_5T21	16698	3381	5876	1	0
4	72	G01	3500_5T21	16699	950	6412	1	0
4	72	G01	3500_5T21	16700	2156	3536	1	0
4	72	G01	3500_5T21	16701	1059	11325	1	0
4	72	G01	3500_5T21	16702	909	8539	1	0
4	72	G01	3500_5T21	16703	2278	6005	1	0
4	72	G01	3500_5T21	16704	3577	6403	1	0
4	72	G01	3500_5T21	16705	3581	3313	1	0
4	72	G01	3500_5T21	16706	3249	3692	1	0
4	72	G01	3500_5T21	16707	1066	8760	1	0
4	72	G01	3500_5T21	16708	2331	8531	1	0
4	72	G01	3500_5T21	16709	1007	11207	1	0
4	72	G01	3500_5T21	16710	2217	4067	1	0
4	72	G01	3500_5T21	16711	4768	3764	1	0
4	72	G01	3500_5T21	16712	3399	6195	1	0
4	72	G01	3500_5T21	16713	1065	3853	1	0
4	72	G01	3500_5T21	16714	4794	6585	1	0
4	72	G01	3500_5T21	16715	1002	3541	1	0
4	72	G01	3500_5T21	16716	2280	6364	1	0
4	72	G01	3500_5T21	16717	2175	16491	1	0
4	72	G01	3500_5T21	16718	2236	5936	1	0
4	72	G01	3500_5T21	16719	2283	8952	1	0
4	72	G01	3500_5T21	16720	1085	5683	1	0
4	72	G01	3500_5T21	16721	2361	10360	1	0
4	72	G01	3500_5T21	16722	1991	19360	1	0
4	72	G01	3500_5T21	16723	2083	10922	1	0
4	72	G01	3500_5T21	16724	1143	3486	1	0
4	72	G01	3500_5T21	16725	3290	14198	1	0
4	72	G01	3500_5T21	16726	2016	11564	1	0
4	72	G01	3500_5T21	16727	2292	9026	1	0
4	72	G01	3500_5T21	16728	2306	3526	1	0
4	72	G01	3500_5T21	16729	2017	6214	1	0
4	72	G01	3500_5T21	16730	1684	3401	1	0
4	72	G01	3500_5T21	16731	2294	3293	1	0
4	72	G01	3500_5T21	16732	3663	8612	1	0
4	72	G01	3500_5T21	16733	6148	3778	1	0
4	72	G01	3500_5T21	16734	2241	9224	1	0
4	72	G01	3500_5T21	16735	1946	11832	1	0
4	72	G01	3500_5T21	16736	2109	6122	1	0
4	72	G01	3500_5T21	16737	1030	8791	1	0
4	72	G01	3500_5T21	16738	3279	8427	1	0
4	72	G01	3500_5T21	16739	6001	8680	1	0
4	72	G01	3500_5T21	16740	4606	9264	1	0
4	72	G01	3500_5T21	16741	3665	8974	1	0
4	72	G01	3500_5T21	16742	1984	9324	1	0
4	72	G01	3500_5T21	16743	3552	9028	1	0
4	72	G01	3500_5T21	16744	817	8777	1	0
4	72	G01	3500_5T21	16745	1018	5967	1	0
4	72	G01	3500_5T21	16746	2309	11445	1	0
4	72	G01	3500_5T21	16747	1040	6206	1	0
4	72	G01	3500_5T21	16748	2391	3337	1	0
4	72	G01	3500_5T21	16749	4708	11310	1	0
4	72	G01	3500_5T21	16750	2388	6458	1	0
4	72	G01	3500_5T21	16751	3354	5881	1	0
4	72	G01	3500_5T21	16752	2239	6552	1	0
4	72	G01	3500_5T21	16753	2312	6226	1	0
4	72	G01	3500_5T21	16754	914	13954	1	0
4	72	G01	3500_5T21	16755	974	8739	1	0
4	72	G01	3500_5T21	16756	2280	6023	1	0
4	72	G01	3500_5T21	16757	1080	6213	1	0
4	72	G01	3500_5T21	16758	1027	3500	1	0
4	72	G01	3500_5T21	16759	1008	6526	1	0
4	72	G01	3500_5T21	16760	2170	6541	1	0
4	72	G01	3500_5T21	16761	991	8724	1	0
4	72	G01	3500_5T21	16762	4439	6213	1	0
4	72	G01	3500_5T21	16763	3781	6072	1	0
4	72	G01	3500_5T21	16764	1035	8964	1	0
4	72	G01	3500_5T21	16765	1961	5962	1	0
4	72	G01	3500_5T21	16766	1094	3490	1	0
4	72	G01	3500_5T21	16767	3393	5959	1	0
4	72	G01	3500_5T21	16768	1076	6106	1	0
4	72	G01	3500_5T21	16769	2253	8931	1	0
4	72	G01	3500_5T21	16770	2270	6296	1	0
4	72	G01	3500_5T21	16771	2292	3514	1	0
4	72	G01	3500_5T21	16772	1110	3133	1	0
4	72	G01	3500_5T21	16773	2219	8613	1	0
4	72	G01	3500_5T21	16774	2384	5727	1	0
4	72	G01	3500_5T21	16775	3739	8820	1	0
4	72	G01	3500_5T21	16776	3241	3211	1	0
4	72	G01	3500_5T21	16777	2211	13762	1	0
4	72	G01	3500_5T21	16778	1024	6317	1	0
4	72	G01	3500_5T21	16779	2241	3299	1	0
4	72	G01	3500_5T21	16780	3711	3500	1	0
4	72	G01	3500_5T21	16781	964	5335	1	0
4	72	G01	3500_5T21	16782	2192	3717	1	0
4	72	G01	3500_5T21	16783	4137	6767	1	0
4	72	G01	3500_5T21	16784	990	9158	1	0
4	72	G01	3500_5T21	16785	2224	9317	1	0
4	72	G01	3500_5T21	16786	4751	6537	1	0
4	72	G01	3500_5T21	16787	1058	3273	1	0
4	72	G01	3500_5T21	16788	2234	11993	1	0
4	72	G01	3500_5T21	16789	2349	11404	1	0
4	72	G01	3500_5T21	16790	3368	8818	1	0
4	72	G01	3500_5T21	16791	1007	14176	1	0
4	72	G01	3500_5T21	16792	3494	8670	1	0
4	72	G01	3500_5T21	16793	2308	6083	1	0
4	72	G01	3500_5T21	16794	2166	5786	1	0
4	72	G01	3500_5T21	16795	3501	3152	1	0
4	72	G01	3500_5T21	16796	892	11123	1	0
4	72	G01	3500_5T21	16797	1163	11412	1	0
4	72	G01	3500_5T21	16798	2290	6353	1	0
4	72	G01	3500_5T21	16799	3742	6169	1	0
4	72	G01	3500_5T21	16800	2339	3512	1	0
4	72	G01	3500_5T21	16801	2296	3406	1	0
4	72	G01	3500_5T21	16802	947	8455	1	0
4	72	G01	3500_5T21	16803	996	6039	1	0
4	72	G01	3500_5T21	16804	2069	3553	1	0
4	72	G01	3500_5T21	16805	2123	8558	1	0
4	72	G01	3500_5T21	16806	4828	6158	1	0
4	72	G01	3500_5T21	16807	2109	3274	1	0
4	72	G01	3500_5T21	16808	1026	6244	1	0
4	72	G01	3500_5T21	16809	2132	4046	1	0
4	72	G01	3500_5T21	16810	5880	3563	1	0
4	72	G01	3500_5T21	16811	2212	6027	1	0
4	72	G01	3500_5T21	16812	3228	3552	1	0
4	72	G01	3500_5T21	16813	3594	8891	1	0
4	72	G01	3500_5T21	16814	910	5445	1	0
4	72	G01	3500_5T21	16815	3680	3870	1	0
4	72	G01	3500_5T21	16816	3609	3418	1	0
4	72	G01	3500_5T21	16817	2323	6441	1	0
4	72	G01	3500_5T21	16818	2398	3424	1	0
4	72	G01	3500_5T21	16819	3366	3463	1	0
4	72	G01	3500_5T21	16820	1060	6397	1	0
4	72	G01	3500_5T21	16821	3732	3121	1	0
4	72	G01	3500_5T21	16822	2289	8839	1	0
4	72	G01	3500_5T21	16823	936	8643	1	0
4	72	G01	3500_5T21	16824	3511	5668	1	0
4	72	G01	3500_5T21	16825	1053	3488	1	0
4	72	G01	3500_5T21	16826	917	8785	1	0
4	72	G01	3500_5T21	16827	2003	8885	1	0
4	72	G01	3500_5T21	16828	943	11769	1	0
4	72	G01	3500_5T21	16829	3580	3916	1	0
4	72	G01	3500_5T21	16830	944	14337	1	0
4	72	G01	3500_5T21	16831	2349	8805	1	0
4	72	G01	3500_5T21	16832	982	5903	1	0
4	72	G01	3500_5T21	16833	3534	6330	1	0
4	72	G01	3500_5T21	16834	3519	3721	1	0
4	72	G01	3500_5T21	16835	3505	12366	1	0
4	72	G01	3500_5T21	16836	2279	9040	1	0
4	72	G01	3500_5T21	16837	945	8934	1	0
4	72	G01	3500_5T21	16838	3325	9062	1	0
4	72	G01	3500_5T21	16839	2027	3663	1	0
4	72	G01	3500_5T21	16840	3432	10199	1	0
4	72	G01	3500_5T21	16841	3652	3467	1	0
4	72	G01	3500_5T21	16842	2651	8886	1	0
4	72	G01	3500_5T21	16843	3422	3781	1	0
4	72	G01	3500_5T21	16844	3588	5849	1	0
4	72	G01	3500_5T21	16845	4809	9164	1	0
4	72	G01	3500_5T21	16846	3286	3251	1	0
4	72	G01	3500_5T21	16847	2224	3882	1	0
4	72	G01	3500_5T21	16848	1012	8391	1	0
4	72	G01	3500_5T21	16849	3571	3717	1	0
4	72	G01	3500_5T21	16850	3262	6356	1	0
4	72	G01	3500_5T21	16851	907	13182	1	0
4	72	G01	3500_5T21	16852	3548	5773	1	0
4	72	G01	3500_5T21	16853	1096	3358	1	0
4	72	G01	3500_5T21	16854	927	9038	1	0
4	72	G01	3500_5T21	16855	1910	3398	1	0
4	72	G01	3500_5T21	16856	2212	3527	1	0
4	72	G01	3500_5T21	16857	4281	8910	0	0
4	72	G01	3500_5T21	16858	1085	3611	1	0
4	72	G01	3500_5T21	16859	2306	6288	1	0
4	72	G01	3500_5T21	16860	2293	6074	1	0
4	72	G01	3500_5T21	16861	2271	8612	1	0
4	72	G01	3500_5T21	16862	2406	6827	1	0
4	72	G01	3500_5T21	16863	3553	5471	1	0
4	72	G01	3500_5T21	16864	2183	3259	1	0
4	72	G01	3500_5T21	16865	2268	5998	1	0
4	72	G01	3500_5T21	16866	2055	3288	1	0
4	72	G01	3500_5T21	16867	2312	11671	1	0
4	72	G01	3500_5T21	16868	1058	8338	1	0
4	72	G01	3500_5T21	16869	3328	6013	1	0
4	72	G01	3500_5T21	16870	3635	6550	1	0
4	72	G01	3500_5T21	16871	3664	11635	1	0
4	72	G01	3500_5T21	16872	979	5981	1	0
4	72	G01	3500_5T21	16873	3331	6372	1	0
4	72	G01	3500_5T21	16874	2206	5914	1	0
4	72	G01	3500_5T21	16875	3185	6418	1	0
4	72	G01	3500_5T21	16876	3569	6239	1	0
4	72	G01	3500_5T21	16877	982	6176	1	0
4	72	G01	3500_5T21	16878	1072	3524	1	0
4	72	G01	3500_5T21	16879	2319	8894	1	0
4	72	G01	3500_5T21	16880	3324	8602	1	0
4	72	G01	3500_5T21	16881	2240	11769	1	0
4	72	G01	3500_5T21	16882	1045	13824	1	0
4	72	G01	3500_5T21	16883	2156	5724	1	0
4	72	G01	3500_5T21	16884	2268	6821	1	0
4	72	G01	3500_5T21	16885	949	6375	1	0
4	72	G01	3500_5T21	16886	2452	6446	1	0
4	72	G01	3500_5T21	16887	3411	7963	1	0
4	72	G01	3500_5T21	16888	2268	11664	1	0
4	72	G01	3500_5T21	16889	2205	6634	1	0
4	72	G01	3500_5T21	16890	3628	5870	1	0
4	72	G01	3500_5T21	16891	2146	5921	1	0
4	72	G01	3500_5T21	16892	2462	6246	1	0
4	72	G01	3500_5T21	16893	3763	6132	1	0
4	72	G01	3500_5T21	16894	3408	3877	1	0
4	72	G01	3500_5T21	16895	3702	9018	1	0
4	72	G01	3500_5T21	16896	3559	8974	1	0
4	72	G01	3500_5T21	16897	4381	6432	1	0
4	72	G01	3500_5T21	16898	1049	6186	1	0
4	72	G01	3500_5T21	16899	956	6453	1	0
4	72	G01	3500_5T21	16900	4827	6424	1	0
4	72	G01	3500_5T21	16901	2185	4082	1	0
4	72	G01	3500_5T21	16902	3750	8407	1	0
4	72	G01	3500_5T21	16903	1036	7899	1	0
4	72	G01	3500_5T21	16904	4979	3762	1	0
4	72	G01	3500_5T21	16905	3490	22564	1	0
4	72	G01	3500_5T21	16906	2033	5907	1	0
4	72	G01	3500_5T21	16907	3617	8750	1	0
4	72	G01	3500_5T21	16908	2158	7924	1	0
4	72	G01	3500_5T21	16909	2235	11546	1	0
4	72	G01	3500_5T21	16910	2011	5825	1	0
4	72	G01	3500_5T21	16911	2414	5897	1	0
4	72	G01	3500_5T21	16912	1013	6192	1	0
4	72	G01	3500_5T21	16913	2279	5523	1	0
4	72	G01	3500_5T21	16914	3625	6182	1	0
4	72	G01	3500_5T21	16915	3148	3462	1	0
4	72	G01	3500_5T21	16916	2222	9044	1	0
4	72	G01	3500_5T21	16917	3178	8753	1	0
4	72	G01	3500_5T21	16918	1013	6251	1	0
4	72	G01	3500_5T21	16919	2285	5976	1	0
4	72	G01	3500_5T21	16920	3575	5700	1	0
4	72	G01	3500_5T21	16921	4862	6312	1	0
4	72	G01	3500_5T21	16922	950	8882	1	0
4	72	G01	3500_5T21	16923	3506	3594	1	0
4	72	G01	3500_5T21	16924	2173	8791	1	0
4	72	G01	3500_5T21	16925	2123	9385	1	0
4	72	G01	3500_5T21	16926	5781	3403	1	0
4	72	G01	3500_5T21	16927	2281	11541	1	0
4	72	G01	3500_5T21	16928	2175	8799	1	0
4	72	G01	3500_5T21	16929	1965	5718	1	0
4	72	G01	3500_5T21	16930	2159	9059	1	0
4	72	G01	3500_5T21	16931	3799	3503	1	0
4	72	G01	3500_5T21	16932	3283	5763	1	0
4	72	G01	3500_5T21	16933	4523	6377	1	0
4	72	G01	3500_5T21	16934	2281	6493	1	0
4	72	G01	3500_5T21	16935	3478	4083	1	0
4	72	G01	3500_5T21	16936	2062	5953	1	0
4	72	G01	3500_5T21	16937	2207	9283	1	0
4	72	G01	3500_5T21	16938	966	11668	1	0
4	72	G01	3500_5T21	16939	1023	5914	1	0
4	72	G01	3500_5T21	16940	2345	8857	1	0
4	72	G01	3500_5T21	16941	1036	8814	1	0
4	72	G01	3500_5T21	16942	3442	3343	1	0
4	72	G01	3500_5T21	16943	2248	3477	1	0
4	72	G01	3500_5T21	16944	1971	3233	1	0
4	72	G01	3500_5T21	16945	3518	3758	1	0
4	72	G01	3500_5T21	16946	3162	8708	1	0
4	72	G01	3500_5T21	16947	3755	8873	1	0
4	72	G01	3500_5T21	16948	2304	9303	1	0
4	72	G01	3500_5T21	16949	4576	9064	1	0
4	72	G01	3500_5T21	16950	3597	3694	1	0
4	72	G01	3500_5T21	16951	2227	9831	1	0
4	72	G01	3500_5T21	16952	1071	9064	1	0
4	72	G01	3500_5T21	16953	4923	11823	1	0
4	72	G01	3500_5T21	16954	1943	10341	1	0
4	72	G01	3500_5T21	16955	4890	6383	1	0
4	72	G01	3500_5T21	16956	1049	6323	1	0
4	72	G01	3500_5T21	16957	3510	9202	1	0
4	72	G01	3500_5T21	16958	3623	6509	1	0
4	72	G01	3500_5T21	16959	3331	11589	1	0
4	72	G01	3500_5T21	16960	2278	6710	0	0
4	72	G01	3500_5T21	16961	2009	3346	1	0
4	72	G01	3500_5T21	16962	4261	6090	1	0
4	72	G01	3500_5T21	16963	989	6168	1	0
4	72	G01	3500_5T21	16964	1085	3969	1	0
4	72	G01	3500_5T21	16965	4880	6535	1	0
4	72	G01	3500_5T21	16966	1042	9056	1	0
4	72	G01	3500_5T21	16967	2283	3841	1	0
4	72	G01	3500_5T21	16968	1031	10756	1	0
4	72	G01	3500_5T21	16969	2189	5898	1	0
4	72	G01	3500_5T21	16970	2261	11963	1	0
4	72	G01	3500_5T21	16971	4736	14560	1	0
4	72	G01	3500_5T21	16972	2329	8291	1	0
4	72	G01	3500_5T21	16973	2135	14418	1	0
4	72	G01	3500_5T21	16974	3476	9007	1	0
4	72	G01	3500_5T21	16975	2273	6157	1	0
4	72	G01	3500_5T21	16976	948	5957	1	0
4	72	G01	3500_5T21	16977	3199	2959	1	0
4	72	G01	3500_5T21	16978	1043	5919	1	0
4	72	G01	3500_5T21	16979	2339	3765	1	0
4	72	G01	3500_5T21	16980	2161	8821	1	0
4	72	G01	3500_5T21	16981	2272	5868	1	0
4	72	G01	3500_5T21	16982	1037	6108	1	0
4	72	G01	3500_5T21	16983	2214	3639	1	0
4	72	G01	3500_5T21	16984	3549	8977	1	0
4	72	G01	3500_5T21	16985	3496	9004	1	0
4	72	G01	3500_5T21	16986	3714	3602	1	0
4	72	G01	3500_5T21	16987	4648	9105	1	0
4	72	G01	3500_5T21	16988	2327	3522	1	0
4	72	G01	3500_5T21	16989	2375	3298	1	0
4	72	G01	3500_5T21	16990	2431	6479	1	0
4	72	G01	3500_5T21	16991	2270	3428	1	0
4	72	G01	3500_5T21	16992	4891	9279	1	0
4	72	G01	3500_5T21	16993	2219	8940	1	0
4	72	G01	3500_5T21	16994	4763	6188	1	0
4	72	G01	3500_5T21	16995	2044	5811	1	0
4	72	G01	3500_5T21	16996	1890	11328	1	0
4	72	G01	3500_5T21	16997	2145	6409	1	0
4	72	G01	3500_5T21	16998	2300	9022	1	0
4	72	G01	3500_5T21	16999	3700	6415	1	0
4	72	G01	3500_5T21	17000	2236	8882	1	0
4	72	G01	3500_5T21	17001	936	9042	1	0
4	72	G01	3500_5T21	17002	1060	3601	1	0
4	72	G01	3500_5T21	17003	2446	8595	1	0
4	72	G01	3500_5T21	17004	2363	5740	1	0
4	72	G01	3500_5T21	17005	6430	6147	1	0
4	72	G01	3500_5T21	17006	4651	5771	1	0
4	72	G01	3500_5T21	17007	4682	6736	1	0
4	72	G01	3500_5T21	17008	3650	6349	1	0
4	72	G01	3500_5T21	17009	978	8477	1	0
4	72	G01	3500_5T21	17010	1130	6030	1	0
4	72	G01	3500_5T21	17011	1010	6445	1	0
4	72	G01	3500_5T21	17012	2299	5782	1	0
4	72	G01	3500_5T21	17013	2399	5655	1	0
4	72	G01	3500_5T21	17014	2637	9078	1	0
4	72	G01	3500_5T21	17015	2014	3340	1	0
4	72	G01	3500_5T21	17016	2121	5959	1	0
4	72	G01	3500_5T21	17017	4492	6242	1	0
4	72	G01	3500_5T21	17018	4803	3760	1	0
4	72	G01	3500_5T21	17019	2132	6189	1	0
4	72	G01	3500_5T21	17020	3508	6047	1	0
4	72	G01	3500_5T21	17021	3262	3416	1	0
4	72	G01	3500_5T21	17022	2382	6122	1	0
4	72	G01	3500_5T21	17023	2296	3799	1	0
4	72	G01	3500_5T21	17024	5076	6326	1	0
4	72	G01	3500_5T21	17025	3532	6477	1	0
4	72	G01	3500_5T21	17026	4979	9100	1	0
4	72	G01	3500_5T21	17027	1007	8414	1	0
4	72	G01	3500_5T21	17028	3389	5962	1	0
4	72	G01	3500_5T21	17029	4837	9184	1	0
4	72	G01	3500_5T21	17030	2261	3417	1	0
4	72	G01	3500_5T21	17031	2266	8787	1	0
4	72	G01	3500_5T21	17032	3201	5895	1	0
4	72	G01	3500_5T21	17033	2221	11824	1	0
4	72	G01	3500_5T21	17034	3607	11851	1	0
4	72	G01	3500_5T21	17035	1869	5998	1	0
4	72	G01	3500_5T21	17036	952	10963	1	0
4	72	G01	3500_5T21	17037	2182	3576	1	0
4	72	G01	3500_5T21	17038	2239	4067	1	0
4	72	G01	3500_5T21	17039	3151	3338	1	0
4	72	G01	3500_5T21	17040	1948	14366	1	0
4	72	G01	3500_5T21	17041	4874	6425	1	0
4	72	G01	3500_5T21	17042	7388	6389	1	0
4	72	G01	3500_5T21	17043	2388	3636	1	0
4	72	G01	3500_5T21	17044	3580	8874	1	0
4	72	G01	3500_5T21	17045	4568	3707	1	0
4	72	G01	3500_5T21	17046	3450	6083	1	0
4	72	G01	3500_5T21	17047	967	8562	1	0
4	72	G01	3500_5T21	17048	4756	3717	1	0
4	72	G01	3500_5T21	17049	2324	6521	1	0
4	72	G01	3500_5T21	17050	3310	3201	1	0
4	72	G01	3500_5T21	17051	1095	6545	1	0
4	72	G01	3500_5T21	17052	2388	3341	1	0
4	72	G01	3500_5T21	17053	985	6561	1	0
4	72	G01	3500_5T21	17054	1935	8561	1	0
4	72	G01	3500_5T21	17055	3499	6344	1	0
4	72	G01	3500_5T21	17056	2345	14318	1	0
4	72	G01	3500_5T21	17057	3610	6153	1	0
4	72	G01	3500_5T21	17058	2280	9017	1	0
4	72	G01	3500_5T21	17059	1062	8413	1	0
4	72	G01	3500_5T21	17060	3573	3599	1	0
4	72	G01	3500_5T21	17061	1096	11904	1	0
4	72	G01	3500_5T21	17062	3679	6151	1	0
4	72	G01	3500_5T21	17063	3377	6001	1	0
4	72	G01	3500_5T21	17064	2100	8307	1	0
4	72	G01	3500_5T21	17065	2941	5956	1	0
4	72	G01	3500_5T21	17066	2165	6008	1	0
4	72	G01	3500_5T21	17067	1035	3324	1	0
4	72	G01	3500_5T21	17068	2120	3507	1	0
4	72	G01	3500_5T21	17069	3758	14985	1	0
4	72	G01	3500_5T21	17070	2328	3673	1	0
4	72	G01	3500_5T21	17071	3694	9053	1	0
4	72	G01	3500_5T21	17072	976	5378	1	0
4	72	G01	3500_5T21	17073	3405	6592	1	0
4	72	G01	3500_5T21	17074	3519	6151	1	0
4	72	G01	3500_5T21	17075	2282	9114	1	0
4	72	G01	3500_5T21	17076	2243	14182	1	0
4	72	G01	3500_5T21	17077	2407	6409	1	0
4	72	G01	3500_5T21	17078	3251	14490	1	0
4	72	G01	3500_5T21	17079	918	8448	1	0
4	72	G01	3500_5T21	17080	1075	4864	1	0
4	72	G01	3500_5T21	17081	930	6340	1	0
4	72	G01	3500_5T21	17082	2281	8522	1	0
4	72	G01	3500_5T21	17083	2258	6390	1	0
4	72	G01	3500_5T21	17084	2412	3946	1	0
4	72	G01	3500_5T21	17085	4940	3588	1	0
4	72	G01	3500_5T21	17086	2236	6319	1	0
4	72	G01	3500_5T21	17087	964	6476	1	0
4	72	G01	3500_5T21	17088	960	8556	1	0
4	72	G01	3500_5T21	17089	2061	6041	1	0
4	72	G01	3500_5T21	17090	6005	9089	1	0
4	72	G01	3500_5T21	17091	3599	13610	1	0
4	72	G01	3500_5T21	17092	2161	8663	1	0
4	72	G01	3500_5T21	17093	3604	5946	1	0
4	72	G01	3500_5T21	17094	2018	11034	1	0
4	72	G01	3500_5T21	17095	2140	6162	1	0
4	72	G01	3500_5T21	17096	4529	10507	1	0
4	72	G01	3500_5T21	17097	3580	3449	1	0
4	72	G01	3500_5T21	17098	3278	8818	1	0
4	72	G01	3500_5T21	17099	2228	11712	1	0
4	72	G01	3500_5T21	17100	1054	5929	1	0
4	72	G01	3500_5T21	17101	3469	5722	1	0
4	72	G01	3500_5T21	17102	3748	6134	1	0
4	72	G01	3500_5T21	17103	1060	3350	1	0
4	72	G01	3500_5T21	17104	1022	3812	1	0
4	72	G01	3500_5T21	17105	1021	3791	1	0
4	72	G01	3500_5T21	17106	1027	8438	1	0
4	72	G01	3500_5T21	17107	1029	10890	1	0
4	72	G01	3500_5T21	17108	3341	9228	1	0
4	72	G01	3500_5T21	17109	3588	6384	1	0
4	72	G01	3500_5T21	17110	3571	6199	1	0
4	72	G01	3500_5T21	17111	1026	3621	1	0
4	72	G01	3500_5T21	17112	2010	9109	1	0
4	72	G01	3500_5T21	17113	2233	8258	1	0
4	72	G01	3500_5T21	17114	3477	8631	1	0
4	72	G01	3500_5T21	17115	3582	9849	1	0
4	72	G01	3500_5T21	17116	3377	3168	1	0
4	72	G01	3500_5T21	17117	3488	5925	1	0
4	72	G01	3500_5T21	17118	3135	6471	1	0
4	72	G01	3500_5T21	17119	3559	6366	1	0
4	72	G01	3500_5T21	17120	984	8462	1	0
4	72	G01	3500_5T21	17121	3358	11615	1	0
4	72	G01	3500_5T21	17122	3525	5846	1	0
4	72	G01	3500_5T21	17123	1038	8902	1	0
4	72	G01	3500_5T21	17124	2281	3966	1	0
4	72	G01	3500_5T21	17125	3679	5902	1	0
4	72	G01	3500_5T21	17126	3625	9149	1	0
4	72	G01	3500_5T21	17127	4665	8605	1	0
4	72	G01	3500_5T21	17128	980	6165	1	0
4	72	G01	3500_5T21	17129	2253	11478	1	0
4	72	G01	3500_5T21	17130	2037	8805	1	0
4	72	G01	3500_5T21	17131	3395	8568	1	0
4	72	G01	3500_5T21	17132	998	6416	1	0
4	72	G01	3500_5T21	17133	4905	11687	1	0
4	72	G01	3500_5T21	17134	3488	6303	1	0
4	72	G01	3500_5T21	17135	6341	6542	1	0
4	72	G01	3500_5T21	17136	2003	6063	1	0
4	72	G01	3500_5T21	17137	2282	11627	1	0
4	72	G01	3500_5T21	17138	3399	11726	1	0
4	72	G01	3500_5T21	17139	2343	3482	1	0
4	72	G01	3500_5T21	17140	3338	6238	1	0
4	72	G01	3500_5T21	17141	4609	5854	1	0
4	72	G01	3500_5T21	17142	3477	8693	1	0
4	72	G01	3500_5T21	17143	2407	8856	1	0
4	72	G01	3500_5T21	17144	3553	3847	1	0
4	72	G01	3500_5T21	17145	4689	3154	1	0
4	72	G01	3500_5T21	17146	2280	7751	1	0
4	72	G01	3500_5T21	17147	2199	8316	1	0
4	72	G01	3500_5T21	17148	938	5985	1	0
4	72	G01	3500_5T21	17149	909	8925	1	0
4	72	G01	3500_5T21	17150	1934	3473	1	0
4	72	G01	3500_5T21	17151	1057	3194	1	0
4	72	G01	3500_5T21	17152	816	16843	1	0
4	72	G01	3500_5T21	17153	4923	5967	1	0
4	72	G01	3500_5T21	17154	1072	5916	1	0
4	72	G01	3500_5T21	17155	2016	2879	1	0
4	72	G01	3500_5T21	17156	964	11181	1	0
4	72	G01	3500_5T21	17157	2279	5976	1	0
4	72	G01	3500_5T21	17158	3492	6243	1	0
4	72	G01	3500_5T21	17159	874	5634	1	0
4	72	G01	3500_5T21	17160	1939	11886	1	0
4	72	G01	3500_5T21	17161	3701	11162	1	0
4	72	G01	3500_5T21	17162	2206	8887	1	0
4	72	G01	3500_5T21	17163	2254	6618	1	0
4	72	G01	3500_5T21	17164	5002	9610	1	0
4	72	G01	3500_5T21	17165	3152	3494	1	0
4	72	G01	3500_5T21	17166	2320	8771	1	0
4	72	G01	3500_5T21	17167	2209	6435	1	0
4	72	G01	3500_5T21	17168	984	9301	1	0
4	72	G01	3500_5T21	17169	1047	3428	1	0
4	72	G01	3500_5T21	17170	2135	8521	1	0
4	72	G01	3500_5T21	17171	3527	8848	1	0
4	72	G01	3500_5T21	17172	910	6011	1	0
4	72	G01	3500_5T21	17173	4582	9203	1	0
4	72	G01	3500_5T21	17174	3291	6032	1	0
4	72	G01	3500_5T21	17175	2370	8475	1	0
4	72	G01	3500_5T21	17176	3656	9273	1	0
4	72	G01	3500_5T21	17177	2199	9165	1	0
4	72	G01	3500_5T21	17178	1045	9156	1	0
4	72	G01	3500_5T21	17179	3539	9232	1	0
4	72	G01	3500_5T21	17180	3758	3604	1	0
4	72	G01	3500_5T21	17181	2405	6807	1	0
4	72	G01	3500_5T21	17182	3584	6513	1	0
4	72	G01	3500_5T21	17183	960	8784	1	0
4	72	G01	3500_5T21	17184	2309	3585	1	0
4	72	G01	3500_5T21	17185	1988	3472	1	0
4	72	G01	3500_5T21	17186	2145	9277	1	0
4	72	G01	3500_5T21	17187	5018	5900	1	0
4	72	G01	3500_5T21	17188	1060	5652	1	0
4	72	G01	3500_5T21	17189	3390	3600	1	0
4	72	G01	3500_5T21	17190	992	8334	1	0
4	72	G01	3500_5T21	17191	2228	3556	1	0
4	72	G01	3500_5T21	17192	1009	5724	1	0
4	72	G01	3500_5T21	17193	2043	5879	1	0
4	72	G01	3500_5T21	17194	2197	3567	1	0
4	72	G01	3500_5T21	17195	2274	9202	1	0
4	72	G01	3500_5T21	17196	987	6104	1	0
4	72	G01	3500_5T21	17197	3553	4914	1	0
4	72	G01	3500_5T21	17198	2286	5979	1	0
4	72	G01	3500_5T21	17199	919	11539	1	0
4	72	G01	3500_5T21	17200	3280	8988	1	0
4	72	G01	3500_5T21	17201	2450	11743	1	0
4	72	G01	3500_5T21	17202	1059	5076	1	0
4	72	G01	3500_5T21	17203	2342	6308	1	0
4	72	G01	3500_5T21	17204	3752	11779	1	0
4	72	G01	3500_5T21	17205	3345	8714	1	0
4	72	G01	3500_5T21	17206	1115	5997	1	0
4	72	G01	3500_5T21	17207	2259	6069	1	0
4	72	G01	3500_5T21	17208	2019	6386	1	0
4	72	G01	3500_5T21	17209	3401	3269	1	0
4	72	G01	3500_5T21	17210	2220	3691	1	0
4	72	G01	3500_5T21	17211	2321	3533	1	0
4	72	G01	3500_5T21	17212	995	6203	1	0
4	72	G01	3500_5T21	17213	1942	6240	1	0
4	72	G01	3500_5T21	17214	3474	9160	1	0
4	72	G01	3500_5T21	17215	2201	5697	1	0
4	72	G01	3500_5T21	17216	1080	6398	1	0
4	72	G01	3500_5T21	17217	2011	10874	1	0
4	72	G01	3500_5T21	17218	2200	11618	1	0
4	72	G01	3500_5T21	17219	3522	14182	1	0
4	72	G01	3500_5T21	17220	3225	3605	1	0
4	72	G01	3500_5T21	17221	2399	11818	1	0
4	72	G01	3500_5T21	17222	2381	6580	1	0
4	72	G01	3500_5T21	17223	4920	3664	1	0
4	72	G01	3500_5T21	17224	1079	8384	1	0
4	72	G01	3500_5T21	17225	3500	5866	1	0
4	72	G01	3500_5T21	17226	3602	6506	1	0
4	72	G01	3500_5T21	17227	2066	9053	1	0
4	72	G01	3500_5T21	17228	3117	3112	1	0
4	72	G01	3500_5T21	17229	2023	3384	1	0
4	72	G01	3500_5T21	17230	3431	6068	1	0
4	72	G01	3500_5T21	17231	4942	6487	1	0
4	72	G01	3500_5T21	17232	1015	8880	1	0
4	72	G01	3500_5T21	17233	3460	5735	1	0
4	72	G01	3500_5T21	17234	2161	3713	1	0
4	72	G01	3500_5T21	17235	1091	3521	1	0
4	72	G01	3500_5T21	17236	3266	3355	1	0
4	72	G01	3500_5T21	17237	4916	6242	1	0
4	72	G01	3500_5T21	17238	2228	8502	1	0
4	72	G01	3500_5T21	17239	2179	7190	1	0
4	72	G01	3500_5T21	17240	2263	14746	1	0
4	72	G01	3500_5T21	17241	2321	8986	1	0
4	72	G01	3500_5T21	17242	1851	8341	1	0
4	72	G01	3500_5T21	17243	1026	5626	1	0
4	72	G01	3500_5T21	17244	2198	9023	1	0
4	72	G01	3500_5T21	17245	2299	8740	1	0
4	72	G01	3500_5T21	17246	3146	3610	1	0
4	72	G01	3500_5T21	17247	1098	3492	1	0
4	72	G01	3500_5T21	17248	1137	8801	1	0
4	72	G01	3500_5T21	17249	4781	4013	1	0
4	72	G01	3500_5T21	17250	2062	8305	1	0
4	72	G01	3500_5T21	17251	1055	3350	1	0
4	72	G01	3500_5T21	17252	1105	8500	1	0
4	72	G01	3500_5T21	17253	1024	5552	1	0
4	72	G01	3500_5T21	17254	959	6264	1	0
4	72	G01	3500_5T21	17255	966	6004	1	0
4	72	G01	3500_5T21	17256	2493	3854	1	0
4	72	G01	3500_5T21	17257	1121	3557	1	0
4	72	G01	3500_5T21	17258	2187	6369	1	0
4	72	G01	3500_5T21	17259	4536	6137	1	0
4	72	G01	3500_5T21	17260	2206	8494	1	0
4	72	G01	3500_5T21	17261	1999	6298	1	0
4	72	G01	3500_5T21	17262	901	9519	1	0
4	72	G01	3500_5T21	17263	4996	3610	1	0
4	72	G01	3500_5T21	17264	1424	11338	1	0
4	72	G01	3500_5T21	17265	993	11130	1	0
4	72	G01	3500_5T21	17266	4648	2897	1	0
4	72	G01	3500_5T21	17267	2251	12160	1	0
4	72	G01	3500_5T21	17268	4740	5570	1	0
4	72	G01	3500_5T21	17269	2306	6042	1	0
4	72	G01	3500_5T21	17270	5790	6025	1	0
4	72	G01	3500_5T21	17271	2013	5640	1	0
4	72	G01	3500_5T21	17272	3626	6143	1	0
4	72	G01	3500_5T21	17273	2147	6032	1	0
4	72	G01	3500_5T21	17274	3369	5879	1	0
4	72	G01	3500_5T21	17275	2207	8962	1	0
4	72	G01	3500_5T21	17276	2163	3476	1	0
4	72	G01	3500_5T21	17277	2009	6368	1	0
4	72	G01	3500_5T21	17278	3507	6459	1	0
4	72	G01	3500_5T21	17279	946	9010	1	0
4	72	G01	3500_5T21	17280	4760	3238	1	0
4	72	G01	3500_5T21	17281	4325	4311	1	0
4	72	G01	3500_5T21	17282	3506	6224	1	0
4	72	G01	3500_5T21	17283	3721	19312	1	0
4	72	G01	3500_5T21	17284	1012	8563	1	0
4	72	G01	3500_5T21	17285	3401	8834	1	0
4	72	G01	3500_5T21	17286	1086	8412	1	0
4	72	G01	3500_5T21	17287	3371	3680	1	0
4	72	G01	3500_5T21	17288	4667	8717	1	0
4	72	G01	3500_5T21	17289	970	5376	1	0
4	72	G01	3500_5T21	17290	3326	3259	1	0
4	72	G01	3500_5T21	17291	2387	6236	1	0
4	72	G01	3500_5T21	17292	2276	3843	1	0
4	72	G01	3500_5T21	17293	900	8913	1	0
4	72	G01	3500_5T21	17294	4870	5796	1	0
4	72	G01	3500_5T21	17295	854	8972	1	0
4	72	G01	3500_5T21	17296	2287	9755	1	0
4	72	G01	3500_5T21	17297	2268	4090	1	0
4	72	G01	3500_5T21	17298	2193	4022	1	0
4	72	G01	3500_5T21	17299	3308	6471	1	0
4	72	G01	3500_5T21	17300	978	5884	1	0
4	72	G01	3500_5T21	17301	5741	8415	1	0
4	72	G01	3500_5T21	17302	2273	6407	1	0
4	72	G01	3500_5T21	17303	1104	5881	1	0
4	72	G01	3500_5T21	17304	2272	6251	1	0
4	72	G01	3500_5T21	17305	3604	10269	1	0
4	72	G01	3500_5T21	17306	1023	6431	1	0
4	72	G01	3500_5T21	17307	2345	8300	1	0
4	72	G01	3500_5T21	17308	2262	6102	1	0
4	72	G01	3500_5T21	17309	2276	8607	1	0
4	72	G01	3500_5T21	17310	2183	6319	1	0
4	72	G01	3500_5T21	17311	1011	9028	1	0
4	72	G01	3500_5T21	17312	1019	8677	1	0
4	72	G01	3500_5T21	17313	1070	3745	1	0
4	72	G01	3500_5T21	17314	3625	6597	1	0
4	72	G01	3500_5T21	17315	2293	8800	1	0
4	72	G01	3500_5T21	17316	4638	3120	1	0
4	72	G01	3500_5T21	17317	3260	3387	1	0
4	72	G01	3500_5T21	17318	1138	5497	1	0
4	72	G01	3500_5T21	17319	3172	6346	1	0
4	72	G01	3500_5T21	17320	3171	3611	1	0
4	72	G01	3500_5T21	17321	5941	7761	0	0
4	72	G01	3500_5T21	17322	2231	3707	1	0
4	72	G01	3500_5T21	17323	3658	8451	1	0
4	72	G01	3500_5T21	17324	2186	11368	1	0
4	72	G01	3500_5T21	17325	2093	11537	1	0
4	72	G01	3500_5T21	17326	1092	3789	1	0
4	72	G01	3500_5T21	17327	2160	11124	1	0
4	72	G01	3500_5T21	17328	2091	9137	1	0
4	72	G01	3500_5T21	17329	1033	6232	1	0
4	72	G01	3500_5T21	17330	2188	3667	1	0
4	72	G01	3500_5T21	17331	4692	3304	1	0
4	72	G01	3500_5T21	17332	940	6028	1	0
4	72	G01	3500_5T21	17333	1993	3336	0	0
4	72	G01	3500_5T21	17334	987	8520	1	0
4	72	G01	3500_5T21	17335	3513	6173	1	0
4	72	G01	3500_5T21	17336	3370	3691	1	0
4	72	G01	3500_5T21	17337	4529	9060	1	0
4	72	G01	3500_5T21	17338	3595	9332	1	0
4	72	G01	3500_5T21	17339	2205	9157	1	0
4	72	G01	3500_5T21	17340	4519	6095	1	0
4	72	G01	3500_5T21	17341	2256	5812	1	0
4	72	G01	3500_5T21	17342	2388	13677	1	0
4	72	G01	3500_5T21	17343	1991	6179	1	0
4	72	G01	3500_5T21	17344	3307	8683	1	0
4	72	G01	3500_5T21	17345	3080	8172	1	0
4	72	G01	3500_5T21	17346	3348	11880	1	0
4	72	G01	3500_5T21	17347	3441	8978	1	0
4	72	G01	3500_5T21	17348	2017	9007	1	0
4	72	G01	3500_5T21	17349	1035	6488	1	0
4	72	G01	3500_5T21	17350	2264	3492	1	0
4	72	G01	3500_5T21	17351	2228	8069	1	0
4	72	G01	3500_5T21	17352	2286	10229	1	0
4	72	G01	3500_5T21	17353	2244	3947	1	0
4	72	G01	3500_5T21	17354	3400	5898	1	0
4	72	G01	3500_5T21	17355	2003	5389	1	0
4	72	G01	3500_5T21	17356	2375	5985	1	0
4	72	G01	3500_5T21	17357	4741	11750	1	0
4	72	G01	3500_5T21	17358	2303	8567	1	0
4	72	G01	3500_5T21	17359	2277	6034	1	0
4	72	G01	3500_5T21	17360	975	5883	1	0
4	72	G01	3500_5T21	17361	1029	6150	1	0
4	72	G01	3500_5T21	17362	2234	3454	1	0
4	72	G01	3500_5T21	17363	2221	4754	1	0
4	72	G01	3500_5T21	17364	875	8183	1	0
4	72	G01	3500_5T21	17365	943	5973	1	0
4	72	G01	3500_5T21	17366	1041	6341	1	0
4	72	G01	3500_5T21	17367	1277	5952	1	0
4	72	G01	3500_5T21	17368	3566	6218	1	0
4	72	G01	3500_5T21	17369	1873	3243	1	0
4	72	G01	3500_5T21	17370	4513	6226	1	0
4	72	G01	3500_5T21	17371	4904	8557	1	0
4	72	G01	3500_5T21	17372	2417	3950	0	0
4	72	G01	3500_5T21	17373	931	8220	1	0
4	72	G01	3500_5T21	17374	1083	10619	1	0
4	72	G01	3500_5T21	17375	4910	3907	1	0
4	72	G01	3500_5T21	17376	3573	3427	1	0
4	72	G01	3500_5T21	17377	1138	3258	1	0
4	72	G01	3500_5T21	17378	2232	10623	1	0
4	72	G01	3500_5T21	17379	2239	6294	1	0
4	72	G01	3500_5T21	17380	1054	6101	1	0
4	72	G01	3500_5T21	17381	2135	8474	1	0
4	72	G01	3500_5T21	17382	3573	9012	1	0
4	72	G01	3500_5T21	17383	4801	6503	1	0
4	72	G01	3500_5T21	17384	2234	3604	1	0
4	72	G01	3500_5T21	17385	2403	7657	1	0
4	72	G01	3500_5T21	17386	2296	8641	1	0
4	72	G01	3500_5T21	17387	2334	6666	1	0
4	72	G01	3500_5T21	17388	2244	6164	1	0
4	72	G01	3500_5T21	17389	3562	6371	1	0
4	72	G01	3500_5T21	17390	1095	3228	1	0
4	72	G01	3500_5T21	17391	4789	6590	1	0
4	72	G01	3500_5T21	17392	4627	6503	1	0
4	72	G01	3500_5T21	17393	3251	3240	1	0
4	72	G01	3500_5T21	17394	3478	6064	1	0
4	72	G01	3500_5T21	17395	1111	3568	1	0
4	72	G01	3500_5T21	17396	1026	3571	1	0
4	72	G01	3500_5T21	17397	3264	9192	1	0
4	72	G01	3500_5T21	17398	1024	9374	1	0
4	72	G01	3500_5T21	17399	1032	8803	1	0
4	72	G01	3500_5T21	17400	3587	9199	1	0
4	72	G01	3500_5T21	17401	2328	6686	1	0
4	72	G01	3500_5T21	17402	4663	14175	1	0
4	72	G01	3500_5T21	17403	3108	8981	1	0
4	72	G01	3500_5T21	17404	3421	8934	1	0
4	72	G01	3500_5T21	17405	6071	6474	1	0
4	72	G01	3500_5T21	17406	2195	11334	1	0
4	72	G01	3500_5T21	17407	989	11331	1	0
4	72	G01	3500_5T21	17408	1029	8530	1	0
4	72	G01	3500_5T21	17409	2253	6333	1	0
4	72	G01	3500_5T21	17410	2201	16750	1	0
4	72	G01	3500_5T21	17411	2325	16524	1	0
4	72	G01	3500_5T21	17412	1010	6211	1	0
4	72	G01	3500_5T21	17413	2051	6160	1	0
4	72	G01	3500_5T21	17414	1095	5554	1	0
4	72	G01	3500_5T21	17415	2048	5617	1	0
4	72	G01	3500_5T21	17416	2267	5711	1	0
4	72	G01	3500_5T21	17417	2058	17120	1	0
4	72	G01	3500_5T21	17418	2290	8920	1	0
4	72	G01	3500_5T21	17419	3610	14334	1	0
4	72	G01	3500_5T21	17420	1022	6149	1	0
4	72	G01	3500_5T21	17421	2164	5836	1	0
4	72	G01	3500_5T21	17422	1026	5230	1	0
4	72	G01	3500_5T21	17423	2376	8840	1	0
4	72	G01	3500_5T21	17424	3393	3594	1	0
4	72	G01	3500_5T21	17425	3522	5953	1	0
4	72	G01	3500_5T21	17426	4750	8533	1	0
4	72	G01	3500_5T21	17427	3161	3816	1	0
4	72	G01	3500_5T21	17428	954	11179	1	0
4	72	G01	3500_5T21	17429	2075	3632	1	0
4	72	G01	3500_5T21	17430	3620	8700	1	0
4	72	G01	3500_5T21	17431	886	8744	1	0
4	72	G01	3500_5T21	17432	988	8669	1	0
4	72	G01	3500_5T21	17433	1040	5910	1	0
4	72	G01	3500_5T21	17434	889	12556	1	0
4	72	G01	3500_5T21	17435	3439	8899	1	0
4	72	G01	3500_5T21	17436	964	6058	1	0
4	72	G01	3500_5T21	17437	2254	3835	1	0
4	72	G01	3500_5T21	17438	2205	8536	1	0
4	72	G01	3500_5T21	17439	1607	6030	1	0
4	72	G01	3500_5T21	17440	2121	3440	1	0
4	72	G01	3500_5T21	17441	3165	6472	1	0
4	72	G01	3500_5T21	17442	2200	8969	1	0
4	72	G01	3500_5T21	17443	3657	6428	1	0
4	72	G01	3500_5T21	17444	975	9485	1	0
4	72	G01	3500_5T21	17445	2246	9055	1	0
4	72	G01	3500_5T21	17446	2103	8648	1	0
4	72	G01	3500_5T21	17447	4732	6841	1	0
4	72	G01	3500_5T21	17448	2347	6559	1	0
4	72	G01	3500_5T21	17449	2261	6077	1	0
4	72	G01	3500_5T21	17450	3791	6103	1	0
4	72	G01	3500_5T21	17451	2286	8718	1	0
4	72	G01	3500_5T21	17452	2250	3613	1	0
4	72	G01	3500_5T21	17453	921	11198	1	0
4	72	G01	3500_5T21	17454	3003	11598	1	0
4	72	G01	3500_5T21	17455	3518	8795	1	0
4	72	G01	3500_5T21	17456	1020	6096	1	0
4	72	G01	3500_5T21	17457	962	8249	1	0
4	72	G01	3500_5T21	17458	2233	8360	1	0
4	72	G01	3500_5T21	17459	1073	6075	1	0
4	72	G01	3500_5T21	17460	2309	4093	1	0
4	72	G01	3500_5T21	17461	3574	11239	1	0
4	72	G01	3500_5T21	17462	992	9036	1	0
4	72	G01	3500_5T21	17463	2029	6246	1	0
4	72	G01	3500_5T21	17464	3378	5925	1	0
4	72	G01	3500_5T21	17465	3491	11536	1	0
4	72	G01	3500_5T21	17466	4729	11723	1	0
4	72	G01	3500_5T21	17467	3351	5926	1	0
4	72	G01	3500_5T21	17468	2219	3738	1	0
4	72	G01	3500_5T21	17469	3669	9955	1	0
4	72	G01	3500_5T21	17470	2254	8782	1	0
4	72	G01	3500_5T21	17471	2227	8746	1	0
4	72	G01	3500_5T21	17472	1992	5654	1	0
4	72	G01	3500_5T21	17473	4703	14218	1	0
4	72	G01	3500_5T21	17474	1982	11445	1	0
4	72	G01	3500_5T21	17475	3739	4145	1	0
4	72	G01	3500_5T21	17476	3700	6153	1	0
4	72	G01	3500_5T21	17477	2313	3378	1	0
4	72	G01	3500_5T21	17478	5765	3335	1	0
4	72	G01	3500_5T21	17479	3569	3999	1	0
4	72	G01	3500_5T21	17480	3367	6238	1	0
4	72	G01	3500_5T21	17481	7292	9265	1	0
4	72	G01	3500_5T21	17482	1072	3427	1	0
4	72	G01	3500_5T21	17483	2138	9181	1	0
4	72	G01	3500_5T21	17484	3312	6232	1	0
4	72	G01	3500_5T21	17485	3605	3677	1	0
4	72	G01	3500_5T21	17486	2447	3472	1	0
4	72	G01	3500_5T21	17487	2061	6149	1	0
4	72	G01	3500_5T21	17488	2234	5777	1	0
4	72	G01	3500_5T21	17489	987	8656	1	0
4	72	G01	3500_5T21	17490	935	8439	1	0
4	72	G01	3500_5T21	17491	2262	5941	1	0
4	72	G01	3500_5T21	17492	2708	5882	1	0
4	72	G01	3500_5T21	17493	991	3632	1	0
4	72	G01	3500_5T21	17494	2251	6524	1	0
4	72	G01	3500_5T21	17495	2309	13889	1	0
4	72	G01	3500_5T21	17496	3627	8972	1	0
4	72	G01	3500_5T21	17497	973	8887	1	0
4	72	G01	3500_5T21	17498	1088	10967	1	0
4	72	G01	3500_5T21	17499	3683	11165	1	0
4	72	G01	3500_5T21	17500	3541	8771	1	0
4	72	G01	3500_5T21	17501	1415	8888	1	0
4	72	G01	3500_5T21	17502	999	6618	1	0
4	72	G01	3500_5T21	17503	1089	5699	1	0
4	72	G01	3500_5T21	17504	5084	11917	1	0
4	72	G01	3500_5T21	17505	2195	6316	1	0
4	72	G01	3500_5T21	17506	4738	3826	1	0
4	72	G01	3500_5T21	17507	988	3055	1	0
4	72	G01	3500_5T21	17508	4746	9474	1	0
4	72	G01	3500_5T21	17509	3637	6393	1	0
4	72	G01	3500_5T21	17510	5031	8658	1	0
4	72	G01	3500_5T21	17511	1025	6159	1	0
4	72	G01	3500_5T21	17512	990	6152	1	0
4	72	G01	3500_5T21	17513	2056	6152	1	0
4	72	G01	3500_5T21	17514	4430	5779	1	0
4	72	G01	3500_5T21	17515	1943	8899	1	0
4	72	G01	3500_5T21	17516	4832	6339	1	0
4	72	G01	3500_5T21	17517	2180	6225	1	0
4	72	G01	3500_5T21	17518	3548	6368	1	0
4	72	G01	3500_5T21	17519	2307	6111	1	0
4	72	G01	3500_5T21	17520	2407	9095	1	0
4	72	G01	3500_5T21	17521	4465	11883	1	0
4	72	G01	3500_5T21	17522	2221	3176	1	0
4	72	G01	3500_5T21	17523	1013	3119	1	0
4	72	G01	3500_5T21	17524	3463	3642	1	0
4	72	G01	3500_5T21	17525	2231	6147	1	0
4	72	G01	3500_5T21	17526	3646	13808	1	0
4	72	G01	3500_5T21	17527	3355	5380	1	0
4	72	G01	3500_5T21	17528	2029	6026	1	0
4	72	G01	3500_5T21	17529	2274	3526	1	0
4	72	G01	3500_5T21	17530	1999	3383	1	0
4	72	G01	3500_5T21	17531	3613	3441	1	0
4	72	G01	3500_5T21	17532	3560	6379	1	0
4	72	G01	3500_5T21	17533	2283	3854	1	0
4	72	G01	3500_5T21	17534	7083	3997	1	0
4	72	G01	3500_5T21	17535	3565	6809	1	0
4	72	G01	3500_5T21	17536	2274	3385	1	0
4	72	G01	3500_5T21	17537	3210	8635	1	0
4	72	G01	3500_5T21	17538	1963	8836	1	0
4	72	G01	3500_5T21	17539	2166	5663	1	0
4	72	G01	3500_5T21	17540	1088	6192	1	0
4	72	G01	3500_5T21	17541	3737	8475	1	0
4	72	G01	3500_5T21	17542	4856	6604	1	0
4	72	G01	3500_5T21	17543	3631	8910	1	0
4	72	G01	3500_5T21	17544	919	10964	1	0
4	72	G01	3500_5T21	17545	3333	5729	1	0
4	72	G01	3500_5T21	17546	3741	11915	1	0
4	72	G01	3500_5T21	17547	5953	3438	1	0
4	72	G01	3500_5T21	17548	2970	3779	1	0
4	72	G01	3500_5T21	17549	2208	6121	1	0
4	72	G01	3500_5T21	17550	833	3419	1	0
4	72	G01	3500_5T21	17551	4719	11290	1	0
4	72	G01	3500_5T21	17552	4735	3110	1	0
4	72	G01	3500_5T21	17553	2304	3483	1	0
4	72	G01	3500_5T21	17554	4861	8686	1	0
4	72	G01	3500_5T21	17555	3682	11985	1	0
4	72	G01	3500_5T21	17556	3367	11342	1	0
4	72	G01	3500_5T21	17557	3644	8985	1	0
4	72	G01	3500_5T21	17558	2504	19048	1	0
4	72	G01	3500_5T21	17559	3390	8756	1	0
4	72	G01	3500_5T21	17560	2230	6305	1	0
4	72	G01	3500_5T21	17561	3546	6271	1	0
4	72	G01	3500_5T21	17562	4710	5712	1	0
4	72	G01	3500_5T21	17563	5667	6179	1	0
4	72	G01	3500_5T21	17564	2091	5763	1	0
4	72	G01	3500_5T21	17565	4976	6614	1	0
4	72	G01	3500_5T21	17566	1064	6005	1	0
4	72	G01	3500_5T21	17567	1119	3574	1	0
4	72	G01	3500_5T21	17568	2052	11439	1	0
4	72	G01	3500_5T21	17569	2285	8414	1	0
4	72	G01	3500_5T21	17570	4610	3748	1	0
4	72	G01	3500_5T21	17571	2215	8619	1	0
4	72	G01	3500_5T21	17572	5940	4107	1	0
4	72	G01	3500_5T21	17573	2041	3449	1	0
4	72	G01	3500_5T21	17574	1099	5594	1	0
4	72	G01	3500_5T21	17575	2319	3699	1	0
4	72	G01	3500_5T21	17576	3333	6423	1	0
4	72	G01	3500_5T21	17577	1983	2960	1	0
4	72	G01	3500_5T21	17578	2285	8865	1	0
4	72	G01	3500_5T21	17579	1031	3307	1	0
4	72	G01	3500_5T21	17580	6043	3610	1	0
4	72	G01	3500_5T21	17581	3517	8791	1	0
4	72	G01	3500_5T21	17582	3421	6493	1	0
4	72	G01	3500_5T21	17583	6110	6095	1	0
4	72	G01	3500_5T21	17584	2354	11462	1	0
4	72	G01	3500_5T21	17585	954	5722	1	0
4	72	G01	3500_5T21	17586	4892	8846	1	0
4	72	G01	3500_5T21	17587	4786	5525	1	0
4	72	G01	3500_5T21	17588	3608	11726	1	0
4	72	G01	3500_5T21	17589	4532	7380	1	0
4	72	G01	3500_5T21	17590	3450	9586	1	0
4	72	G01	3500_5T21	17591	2210	8782	1	0
4	72	G01	3500_5T21	17592	1081	8604	1	0
4	72	G01	3500_5T21	17593	1972	5806	1	0
4	72	G01	3500_5T21	17594	1091	8838	1	0
4	72	G01	3500_5T21	17595	4651	6625	1	0
4	72	G01	3500_5T21	17596	1927	3134	1	0
4	72	G01	3500_5T21	17597	885	8676	1	0
4	72	G01	3500_5T21	17598	3274	8740	1	0
4	72	G01	3500_5T21	17599	3242	8579	1	0
4	72	G01	3500_5T21	17600	3539	3557	1	0
4	72	G01	3500_5T21	17601	4692	11557	1	0
4	72	G01	3500_5T21	17602	890	9192	1	0
4	72	G01	3500_5T21	17603	3645	11127	1	0
4	72	G01	3500_5T21	17604	2302	3477	1	0
4	72	G01	3500_5T21	17605	2030	6081	1	0
4	72	G01	3500_5T21	17606	3397	5767	1	0
4	72	G01	3500_5T21	17607	2262	3671	1	0
4	72	G01	3500_5T21	17608	3504	11757	1	0
4	72	G01	3500_5T21	17609	3519	6477	1	0
4	72	G01	3500_5T21	17610	6216	3361	1	0
4	72	G01	3500_5T21	17611	2365	8495	1	0
4	72	G01	3500_5T21	17612	3499	11162	1	0
4	72	G01	3500_5T21	17613	2201	6288	1	0
4	72	G01	3500_5T21	17614	4498	5962	1	0
4	72	G01	3500_5T21	17615	2202	11268	1	0
4	72	G01	3500_5T21	17616	3567	3433	1	0
4	72	G01	3500_5T21	17617	4914	9368	1	0
4	72	G01	3500_5T21	17618	2315	9370	1	0
4	72	G01	3500_5T21	17619	4753	8669	1	0
4	72	G01	3500_5T21	17620	2366	6208	1	0
4	72	G01	3500_5T21	17621	2330	6314	1	0
4	72	G01	3500_5T21	17622	1066	3453	1	0
4	72	G01	3500_5T21	17623	5714	3533	1	0
4	72	G01	3500_5T21	17624	3558	6181	1	0
4	72	G01	3500_5T21	17625	3324	11445	1	0
4	72	G01	3500_5T21	17626	3452	8927	1	0
4	72	G01	3500_5T21	17627	6015	3705	1	0
4	72	G01	3500_5T21	17628	3333	6024	1	0
4	72	G01	3500_5T21	17629	2220	7269	1	0
4	72	G01	3500_5T21	17630	4857	11962	1	0
4	72	G01	3500_5T21	17631	1081	3554	1	0
4	72	G01	3500_5T21	17632	4814	9034	1	0
4	72	G01	3500_5T21	17633	4694	8732	1	0
4	72	G01	3500_5T21	17634	3479	3551	1	0
4	72	G01	3500_5T21	17635	2192	6096	1	0
4	72	G01	3500_5T21	17636	1063	6570	1	0
4	72	G01	3500_5T21	17637	943	8396	1	0
4	72	G01	3500_5T21	17638	3633	3524	1	0
4	72	G01	3500_5T21	17639	2088	6038	1	0
4	72	G01	3500_5T21	17640	1087	6290	1	0
4	72	G01	3500_5T21	17641	2390	8219	1	0
4	72	G01	3500_5T21	17642	1010	5855	1	0
4	72	G01	3500_5T21	17643	1087	6375	1	0
4	72	G01	3500_5T21	17644	981	6523	1	0
4	72	G01	3500_5T21	17645	3296	6240	1	0
4	72	G01	3500_5T21	17646	2306	9262	1	0
4	72	G01	3500_5T21	17647	977	6164	1	0
4	72	G01	3500_5T21	17648	2310	5966	1	0
4	72	G01	3500_5T21	17649	997	5881	1	0
4	72	G01	3500_5T21	17650	2316	5342	1	0
4	72	G01	3500_5T21	17651	2303	6058	1	0
4	72	G01	3500_5T21	17652	3493	3509	1	0
4	72	G01	3500_5T21	17653	2331	11565	1	0
4	72	G01	3500_5T21	17654	3251	19257	1	0
4	72	G01	3500_5T21	17655	2192	5903	1	0
4	72	G01	3500_5T21	17656	4533	8817	1	0
4	72	G01	3500_5T21	17657	3432	5951	1	0
4	72	G01	3500_5T21	17658	2099	5945	1	0
4	72	G01	3500_5T21	17659	1086	3482	1	0
4	72	G01	3500_5T21	17660	2178	6192	1	0
4	72	G01	3500_5T21	17661	4841	6159	1	0
4	72	G01	3500_5T21	17662	1047	3513	1	0
4	72	G01	3500_5T21	17663	1922	6209	1	0
4	72	G01	3500_5T21	17664	3543	6073	1	0
4	72	G01	3500_5T21	17665	2333	6036	1	0
4	72	G01	3500_5T21	17666	1024	3516	1	0
4	72	G01	3500_5T21	17667	4993	6790	1	0
4	72	G01	3500_5T21	17668	3383	6078	1	0
4	72	G01	3500_5T21	17669	3525	6185	1	0
4	72	G01	3500_5T21	17670	3793	5808	1	0
4	72	G01	3500_5T21	17671	2229	3974	1	0
4	72	G01	3500_5T21	17672	3551	8932	1	0
4	72	G01	3500_5T21	17673	1082	3475	1	0
4	72	G01	3500_5T21	17674	3358	11389	1	0
4	72	G01	3500_5T21	17675	1108	4024	1	0
4	72	G01	3500_5T21	17676	3625	3401	1	0
4	72	G01	3500_5T21	17677	3464	7712	1	0
4	72	G01	3500_5T21	17678	4932	5638	1	0
4	72	G01	3500_5T21	17679	3600	5453	1	0
4	72	G01	3500_5T21	17680	3634	9529	1	0
4	72	G01	3500_5T21	17681	2300	8617	1	0
4	72	G01	3500_5T21	17682	1965	3301	1	0
4	72	G01	3500_5T21	17683	3584	3729	1	0
4	72	G01	3500_5T21	17684	3535	3947	1	0
4	72	G01	3500_5T21	17685	2313	6289	1	0
4	72	G01	3500_5T21	17686	3822	5788	1	0
4	72	G01	3500_5T21	17687	3383	6335	1	0
4	72	G01	3500_5T21	17688	2243	6539	1	0
4	72	G01	3500_5T21	17689	3366	9181	1	0
4	72	G01	3500_5T21	17690	3438	3587	1	0
4	72	G01	3500_5T21	17691	3300	3177	1	0
4	72	G01	3500_5T21	17692	2024	3485	1	0
4	72	G01	3500_5T21	17693	1038	5590	1	0
4	72	G01	3500_5T21	17694	2056	5906	1	0
4	72	G01	3500_5T21	17695	2165	13656	1	0
4	72	G01	3500_5T21	17696	3378	5910	1	0
4	72	G01	3500_5T21	17697	2096	11411	1	0
4	72	G01	3500_5T21	17698	4667	8908	1	0
4	72	G01	3500_5T21	17699	1069	3891	1	0
4	72	G01	3500_5T21	17700	1957	3429	1	0
4	72	G01	3500_5T21	17701	2281	11701	1	0
4	72	G01	3500_5T21	17702	3260	3261	1	0
4	72	G01	3500_5T21	17703	3702	8869	1	0
4	72	G01	3500_5T21	17704	2160	3847	1	0
4	72	G01	3500_5T21	17705	3582	8768	1	0
4	72	G01	3500_5T21	17706	5065	11594	1	0
4	72	G01	3500_5T21	17707	2151	3368	1	0
4	72	G01	3500_5T21	17708	1982	6104	1	0
4	72	G01	3500_5T21	17709	2111	8786	1	0
4	72	G01	3500_5T21	17710	3584	3799	1	0
4	72	G01	3500_5T21	17711	3396	6394	1	0
4	72	G01	3500_5T21	17712	1023	3209	1	0
4	72	G01	3500_5T21	17713	2239	8968	1	0
4	72	G01	3500_5T21	17714	3436	11144	1	0
4	72	G01	3500_5T21	17715	4620	6295	1	0
4	72	G01	3500_5T21	17716	3490	9463	1	0
4	72	G01	3500_5T21	17717	2285	8734	1	0
4	72	G01	3500_5T21	17718	1033	3805	1	0
4	72	G01	3500_5T21	17719	2159	9237	1	0
4	72	G01	3500_5T21	17720	3547	3622	1	0
4	72	G01	3500_5T21	17721	2292	5984	1	0
4	72	G01	3500_5T21	17722	2308	8978	1	0
4	72	G01	3500_5T21	17723	2177	6439	1	0
4	72	G01	3500_5T21	17724	1003	6335	1	0
4	72	G01	3500_5T21	17725	1096	5815	1	0
4	72	G01	3500_5T21	17726	4347	3549	1	0
4	72	G01	3500_5T21	17727	903	10254	1	0
4	72	G01	3500_5T21	17728	2415	6212	1	0
4	72	G01	3500_5T21	17729	1001	6142	1	0
4	72	G01	3500_5T21	17730	1085	3743	1	0
4	72	G01	3500_5T21	17731	2136	6051	1	0
4	72	G01	3500_5T21	17732	2378	3523	1	0
4	72	G01	3500_5T21	17733	1022	12912	1	0
4	72	G01	3500_5T21	17734	1063	8613	1	0
4	72	G01	3500_5T21	17735	4792	6843	1	0
4	72	G01	3500_5T21	17736	2113	3863	1	0
4	72	G01	3500_5T21	17737	4946	5940	1	0
4	72	G01	3500_5T21	17738	4927	6367	1	0
4	72	G01	3500_5T21	17739	3506	5902	1	0
4	72	G01	3500_5T21	17740	1135	3679	1	0
4	72	G01	3500_5T21	17741	1033	8996	1	0
4	72	G01	3500_5T21	17742	942	11309	1	0
4	72	G01	3500_5T21	17743	2196	3780	1	0
4	72	G01	3500_5T21	17744	2286	3842	1	0
4	72	G01	3500_5T21	17745	1078	6240	1	0
4	72	G01	3500_5T21	17746	3447	6401	1	0
4	72	G01	3500_5T21	17747	3800	11769	1	0
4	72	G01	3500_5T21	17748	3640	6150	1	0
4	72	G01	3500_5T21	17749	3557	8772	1	0
4	72	G01	3500_5T21	17750	1125	5876	0	0
4	72	G01	3500_5T21	17751	1133	6089	1	0
4	72	G01	3500_5T21	17752	3465	9557	1	0
4	72	G01	3500_5T21	17753	2004	8763	1	0
4	72	G01	3500_5T21	17754	1119	6135	1	0
4	72	G01	3500_5T21	17755	1007	8908	1	0
4	72	G01	3500_5T21	17756	1019	6124	1	0
4	72	G01	3500_5T21	17757	2344	4059	1	0
4	72	G01	3500_5T21	17758	3305	6136	1	0
4	72	G01	3500_5T21	17759	3726	8622	1	0
4	72	G01	3500_5T21	17760	2210	11747	1	0
4	72	G01	3500_5T21	17761	995	14600	1	0
4	72	G01	3500_5T21	17762	2320	6135	1	0
4	72	G01	3500_5T21	17763	3299	11780	1	0
4	72	G01	3500_5T21	17764	2231	10893	1	0
4	72	G01	3500_5T21	17765	2052	8713	1	0
4	72	G01	3500_5T21	17766	983	11723	1	0
4	72	G01	3500_5T21	17767	2379	6193	1	0
4	72	G01	3500_5T21	17768	3164	3509	1	0
4	72	G01	3500_5T21	17769	897	8884	1	0
4	72	G01	3500_5T21	17770	2077	6607	1	0
4	72	G01	3500_5T21	17771	2339	8808	1	0
4	72	G01	3500_5T21	17772	1043	8636	1	0
4	72	G01	3500_5T21	17773	4850	14068	1	0
4	72	G01	3500_5T21	17774	2296	6370	1	0
4	72	G01	3500_5T21	17775	1050	3345	1	0
4	72	G01	3500_5T21	17776	2308	11382	1	0
4	72	G01	3500_5T21	17777	2089	6078	1	0
4	72	G01	3500_5T21	17778	3566	6472	1	0
4	72	G01	3500_5T21	17779	1073	3534	1	0
4	72	G01	3500_5T21	17780	1050	3504	1	0
4	72	G01	3500_5T21	17781	3603	3855	1	0
4	72	G01	3500_5T21	17782	3638	3909	1	0
4	72	G01	3500_5T21	17783	2207	6269	1	0
4	72	G01	3500_5T21	17784	1030	3282	1	0
4	72	G01	3500_5T21	17785	3672	11043	1	0
4	72	G01	3500_5T21	17786	1087	3494	1	0
4	72	G01	3500_5T21	17787	2278	10970	1	0
4	72	G01	3500_5T21	17788	1058	8312	1	0
4	72	G01	3500_5T21	17789	986	8882	1	0
4	72	G01	3500_5T21	17790	967	8866	1	0
4	72	G01	3500_5T21	17791	2059	14157	1	0
4	72	G01	3500_5T21	17792	2323	6178	1	0
4	72	G01	3500_5T21	17793	2381	8973	1	0
4	72	G01	3500_5T21	17794	3211	6058	1	0
4	72	G01	3500_5T21	17795	1044	3420	1	0
4	72	G01	3500_5T21	17796	3428	11737	1	0
4	72	G01	3500_5T21	17797	1066	6090	1	0
4	72	G01	3500_5T21	17798	2289	8762	1	0
4	72	G01	3500_5T21	17799	3512	6057	1	0
4	72	G01	3500_5T21	17800	3566	14436	1	0
4	72	G01	3500_5T21	17801	2162	5644	1	0
4	72	G01	3500_5T21	17802	1075	3423	1	0
4	72	G01	3500_5T21	17803	2421	8717	1	0
4	72	G01	3500_5T21	17804	3294	6193	1	0
4	72	G01	3500_5T21	17805	2231	8517	1	0
4	72	G01	3500_5T21	17806	1021	8832	1	0
4	72	G01	3500_5T21	17807	2305	6241	1	0
4	72	G01	3500_5T21	17808	3625	3513	1	0
4	72	G01	3500_5T21	17809	1080	8167	1	0
4	72	G01	3500_5T21	17810	2082	3421	1	0
4	72	G01	3500_5T21	17811	1955	8746	1	0
4	72	G01	3500_5T21	17812	2140	6294	1	0
4	72	G01	3500_5T21	17813	3256	6202	1	0
4	72	G01	3500_5T21	17814	3452	6177	1	0
4	72	G01	3500_5T21	17815	2189	14132	1	0
4	72	G01	3500_5T21	17816	2240	3608	1	0
4	72	G01	3500_5T21	17817	4468	3571	1	0
4	72	G01	3500_5T21	17818	3442	8684	1	0
4	72	G01	3500_5T21	17819	2113	8883	1	0
4	72	G01	3500_5T21	17820	3315	3159	1	0
4	72	G01	3500_5T21	17821	4593	11862	0	0
4	72	G01	3500_5T21	17822	976	7738	1	0
4	72	G01	3500_5T21	17823	2159	8906	1	0
4	72	G01	3500_5T21	17824	2145	6105	1	0
4	72	G01	3500_5T21	17825	861	10867	1	0
4	72	G01	3500_5T21	17826	1012	3482	1	0
4	72	G01	3500_5T21	17827	2213	3566	1	0
4	72	G01	3500_5T21	17828	1908	3834	1	0
4	72	G01	3500_5T21	17829	4591	11741	1	0
4	72	G01	3500_5T21	17830	3700	3686	1	0
4	72	G01	3500_5T21	17831	2359	6183	1	0
4	72	G01	3500_5T21	17832	3551	14391	1	0
4	72	G01	3500_5T21	17833	1031	8382	1	0
4	72	G01	3500_5T21	17834	1953	3240	1	0
4	72	G01	3500_5T21	17835	3484	3668	1	0
4	72	G01	3500_5T21	17836	3439	8680	1	0
4	72	G01	3500_5T21	17837	1989	5955	1	0
4	72	G01	3500_5T21	17838	1059	5809	1	0
4	72	G01	3500_5T21	17839	3483	3290	1	0
4	72	G01	3500_5T21	17840	2104	6189	1	0
4	72	G01	3500_5T21	17841	1072	3670	1	0
4	72	G01	3500_5T21	17842	1043	6192	1	0
4	72	G01	3500_5T21	17843	3735	3800	1	0
4	72	G01	3500_5T21	17844	2317	3331	1	0
4	72	G01	3500_5T21	17845	2074	11659	1	0
4	72	G01	3500_5T21	17846	2078	3415	1	0
4	72	G01	3500_5T21	17847	1878	6198	1	0
4	72	G01	3500_5T21	17848	2339	8181	1	0
4	72	G01	3500_5T21	17849	1062	3409	1	0
4	72	G01	3500_5T21	17850	2152	3745	1	0
4	72	G01	3500_5T21	17851	2035	8691	1	0
4	72	G01	3500_5T21	17852	3639	5787	1	0
4	72	G01	3500_5T21	17853	3606	8495	1	0
4	72	G01	3500_5T21	17854	4618	3921	1	0
4	72	G01	3500_5T21	17855	3650	6283	1	0
4	72	G01	3500_5T21	17856	1025	8369	1	0
4	72	G01	3500_5T21	17857	1100	5867	1	0
4	72	G01	3500_5T21	17858	1984	5857	1	0
4	72	G01	3500_5T21	17859	2025	5737	1	0
4	72	G01	3500_5T21	17860	1018	10816	1	0
4	72	G01	3500_5T21	17861	4584	9105	1	0
4	72	G01	3500_5T21	17862	1002	6248	1	0
4	72	G01	3500_5T21	17863	996	6335	1	0
4	72	G01	3500_5T21	17864	3463	3552	1	0
4	72	G01	3500_5T21	17865	2246	6610	1	0
4	72	G01	3500_5T21	17866	2375	3780	1	0
4	72	G01	3500_5T21	17867	4560	3493	1	0
4	72	G01	3500_5T21	17868	2127	8949	1	0
4	72	G01	3500_5T21	17869	4776	3335	1	0
4	72	G01	3500_5T21	17870	3717	11252	1	0
4	72	G01	3500_5T21	17871	2243	8774	1	0
4	72	G01	3500_5T21	17872	1046	5990	1	0
4	72	G01	3500_5T21	17873	995	11446	1	0
4	72	G01	3500_5T21	17874	2269	9384	1	0
4	72	G01	3500_5T21	17875	1103	3810	1	0
4	72	G01	3500_5T21	17876	2289	6528	1	0
4	72	G01	3500_5T21	17877	3341	14540	1	0
4	72	G01	3500_5T21	17878	3791	9148	1	0
4	72	G01	3500_5T21	17879	2319	6485	1	0
4	72	G01	3500_5T21	17880	4670	6308	1	0
4	72	G01	3500_5T21	17881	2175	8942	1	0
4	72	G01	3500_5T21	17882	2277	10756	1	0
4	72	G01	3500_5T21	17883	1022	8482	1	0
4	72	G01	3500_5T21	17884	3300	8663	1	0
4	72	G01	3500_5T21	17885	2186	9084	1	0
4	72	G01	3500_5T21	17886	3544	9141	1	0
4	72	G01	3500_5T21	17887	907	8736	1	0
4	72	G01	3500_5T21	17888	2447	5876	1	0
4	72	G01	3500_5T21	17889	3426	11806	1	0
4	72	G01	3500_5T21	17890	2066	6287	1	0
4	72	G01	3500_5T21	17891	4491	9097	1	0
4	72	G01	3500_5T21	17892	2241	5966	1	0
4	72	G01	3500_5T21	17893	1012	3773	1	0
4	72	G01	3500_5T21	17894	984	6405	1	0
4	72	G01	3500_5T21	17895	3685	6173	1	0
4	72	G01	3500_5T21	17896	3590	8254	1	0
4	72	G01	3500_5T21	17897	2134	7805	1	0
4	72	G01	3500_5T21	17898	1105	5964	1	0
4	72	G01	3500_5T21	17899	3460	6311	1	0
4	72	G01	3500_5T21	17900	2255	3183	1	0
4	72	G01	3500_5T21	17901	3546	11773	1	0
4	72	G01	3500_5T21	17902	4502	8511	1	0
4	72	G01	3500_5T21	17903	5852	11109	1	0
4	72	G01	3500_5T21	17904	1001	3292	1	0
4	72	G01	3500_5T21	17905	3540	6503	1	0
4	72	G01	3500_5T21	17906	4895	5929	1	0
4	72	G01	3500_5T21	17907	2177	3667	1	0
4	72	G01	3500_5T21	17908	2218	5604	1	0
4	72	G01	3500_5T21	17909	984	8978	1	0
4	72	G01	3500_5T21	17910	2161	5587	1	0
4	72	G01	3500_5T21	17911	4548	6368	1	0
4	72	G01	3500_5T21	17912	3431	3229	1	0
4	72	G01	3500_5T21	17913	4663	3889	1	0
4	72	G01	3500_5T21	17914	1978	17461	1	0
4	72	G01	3500_5T21	17915	2311	11881	1	0
4	72	G01	3500_5T21	17916	2254	8916	1	0
4	72	G01	3500_5T21	17917	2292	3571	1	0
4	72	G01	3500_5T21	17918	1084	3496	1	0
4	72	G01	3500_5T21	17919	2373	8909	1	0
4	72	G01	3500_5T21	17920	3417	6644	1	0
4	72	G01	3500_5T21	17921	3477	11995	1	0
4	72	G01	3500_5T21	17922	2024	8418	1	0
4	72	G01	3500_5T21	17923	2265	6425	1	0
4	72	G01	3500_5T21	17924	2175	9452	1	0
4	72	G01	3500_5T21	17925	2389	8714	1	0
4	72	G01	3500_5T21	17926	2171	8787	1	0
4	72	G01	3500_5T21	17927	1134	6122	1	0
4	72	G01	3500_5T21	17928	2005	8577	1	0
4	72	G01	3500_5T21	17929	932	8619	1	0
4	72	G01	3500_5T21	17930	2351	6453	1	0
4	72	G01	3500_5T21	17931	2348	14223	1	0
4	72	G01	3500_5T21	17932	2344	11548	1	0
4	72	G01	3500_5T21	17933	987	11910	1	0
4	72	G01	3500_5T21	17934	3577	5067	1	0
4	72	G01	3500_5T21	17935	2308	3513	1	0
4	72	G01	3500_5T21	17936	3674	5909	1	0
4	72	G01	3500_5T21	17937	1021	3249	1	0
4	72	G01	3500_5T21	17938	2365	3582	1	0
4	72	G01	3500_5T21	17939	3565	5795	1	0
4	72	G01	3500_5T21	17940	4755	8428	1	0
4	72	G01	3500_5T21	17941	2299	11786	1	0
4	72	G01	3500_5T21	17942	3601	9020	1	0
4	72	G01	3500_5T21	17943	2264	9052	1	0
4	72	G01	3500_5T21	17944	2381	11057	1	0
4	72	G01	3500_5T21	17945	4751	6499	1	0
4	72	G01	3500_5T21	17946	4534	6058	1	0
4	72	G01	3500_5T21	17947	984	6061	1	0
4	72	G01	3500_5T21	17948	4963	10160	1	0
4	72	G01	3500_5T21	17949	1035	3406	1	0
4	72	G01	3500_5T21	17950	911	6251	1	0
4	72	G01	3500_5T21	17951	987	8852	1	0
4	72	G01	3500_5T21	17952	2210	8528	1	0
4	72	G01	3500_5T21	17953	2220	3378	1	0
4	72	G01	3500_5T21	17954	1036	5692	1	0
4	72	G01	3500_5T21	17955	4727	8294	1	0
4	72	G01	3500_5T21	17956	994	6315	1	0
4	72	G01	3500_5T21	17957	3385	6078	1	0
4	72	G01	3500_5T21	17958	2192	3810	1	0
4	72	G01	3500_5T21	17959	3387	8591	1	0
4	72	G01	3500_5T21	17960	2211	3700	1	0
4	72	G01	3500_5T21	17961	1146	3555	1	0
4	72	G01	3500_5T21	17962	3214	3641	1	0
4	72	G01	3500_5T21	17963	2295	11431	1	0
4	72	G01	3500_5T21	17964	1980	6167	1	0
4	72	G01	3500_5T21	17965	2058	8617	1	0
4	72	G01	3500_5T21	17966	3379	5374	1	0
4	72	G01	3500_5T21	17967	3682	7747	1	0
4	72	G01	3500_5T21	17968	2012	10335	1	0
4	72	G01	3500_5T21	17969	1003	4761	1	0
4	72	G01	3500_5T21	17970	2884	8795	1	0
4	72	G01	3500_5T21	17971	2421	11251	1	0
4	72	G01	3500_5T21	17972	2290	8348	1	0
4	72	G01	3500_5T21	17973	2122	6416	1	0
4	72	G01	3500_5T21	17974	3592	6354	1	0
4	72	G01	3500_5T21	17975	2230	5965	1	0
4	72	G01	3500_5T21	17976	1035	3614	1	0
4	72	G01	3500_5T21	17977	2134	3655	1	0
4	72	G01	3500_5T21	17978	1884	11933	1	0
4	72	G01	3500_5T21	17979	5049	6563	1	0
4	72	G01	3500_5T21	17980	2313	3498	1	0
4	72	G01	3500_5T21	17981	2328	8848	1	0
4	72	G01	3500_5T21	17982	7003	8879	1	0
4	72	G01	3500_5T21	17983	999	8966	1	0
4	72	G01	3500_5T21	17984	3419	6596	1	0
4	72	G01	3500_5T21	17985	2001	5645	1	0
4	72	G01	3500_5T21	17986	2271	5918	1	0
4	72	G01	3500_5T21	17987	2008	9490	1	0
4	72	G01	3500_5T21	17988	3455	9076	1	0
4	72	G01	3500_5T21	17989	2197	3728	1	0
4	72	G01	3500_5T21	17990	3236	5971	1	0
4	72	G01	3500_5T21	17991	2303	10710	1	0
4	72	G01	3500_5T21	17992	1015	8739	1	0
4	72	G01	3500_5T21	17993	3376	8949	1	0
4	72	G01	3500_5T21	17994	2298	6238	1	0
4	72	G01	3500_5T21	17995	3374	9044	1	0
4	72	G01	3500_5T21	17996	2304	8942	1	0
4	72	G01	3500_5T21	17997	3478	11480	1	0
4	72	G01	3500_5T21	17998	1023	6172	1	0
4	72	G01	3500_5T21	17999	4502	8667	1	0
4	72	G01	3500_5T21	18000	3467	6364	1	0
4	72	G01	3500_5T21	18001	4548	6133	1	0
4	72	G01	3500_5T21	18002	3250	8870	1	0
4	72	G01	3500_5T21	18003	2133	9008	1	0
4	72	G01	3500_5T21	18004	972	8408	1	0
4	72	G01	3500_5T21	18005	982	6626	1	0
4	72	G01	3500_5T21	18006	3462	6291	1	0
4	72	G01	3500_5T21	18007	4757	8496	1	0
4	72	G01	3500_5T21	18008	929	8520	1	0
4	72	G01	3500_5T21	18009	1015	6137	1	0
4	72	G01	3500_5T21	18010	2161	8834	1	0
4	72	G01	3500_5T21	18011	3725	5986	1	0
4	72	G01	3500_5T21	18012	3279	8472	1	0
4	72	G01	3500_5T21	18013	4839	6538	1	0
4	72	G01	3500_5T21	18014	4770	3381	1	0
4	72	G01	3500_5T21	18015	5876	5841	1	0
4	72	G01	3500_5T21	18016	1067	5731	1	0
4	72	G01	3500_5T21	18017	2184	5858	1	0
4	72	G01	3500_5T21	18018	2239	8830	1	0
4	72	G01	3500_5T21	18019	2229	14039	1	0
4	72	G01	3500_5T21	18020	1044	8326	1	0
4	72	G01	3500_5T21	18021	2242	6115	1	0
4	72	G01	3500_5T21	18022	4722	3336	1	0
4	72	G01	3500_5T21	18023	2255	10179	1	0
4	72	G01	3500_5T21	18024	3390	5633	1	0
4	72	G01	3500_5T21	18025	1074	5596	1	0
4	72	G01	3500_5T21	18026	5048	6580	1	0
4	72	G01	3500_5T21	18027	2326	8872	1	0
4	72	G01	3500_5T21	18028	2071	3460	1	0
4	72	G01	3500_5T21	18029	2458	10471	1	0
4	72	G01	3500_5T21	18030	3698	6314	1	0
4	72	G01	3500_5T21	18031	4935	8677	1	0
4	72	G01	3500_5T21	18032	3390	2973	1	0
4	72	G01	3500_5T21	18033	2357	6429	1	0
4	72	G01	3500_5T21	18034	3354	8843	1	0
4	72	G01	3500_5T21	18035	2191	3562	1	0
4	72	G01	3500_5T21	18036	970	6144	1	0
4	72	G01	3500_5T21	18037	2170	3515	1	0
4	72	G01	3500_5T21	18038	1148	6422	1	0
4	72	G01	3500_5T21	18039	4453	6800	1	0
4	72	G01	3500_5T21	18040	1963	8356	1	0
4	72	G01	3500_5T21	18041	4731	6284	1	0
4	72	G01	3500_5T21	18042	3538	6416	1	0
4	72	G01	3500_5T21	18043	2244	3821	1	0
4	72	G01	3500_5T21	18044	1120	6202	1	0
4	72	G01	3500_5T21	18045	3566	6828	1	0
4	72	G01	3500_5T21	18046	2435	5995	1	0
4	72	G01	3500_5T21	18047	1008	8367	1	0
4	72	G01	3500_5T21	18048	2261	8910	1	0
4	72	G01	3500_5T21	18049	2309	9257	1	0
4	72	G01	3500_5T21	18050	2471	5941	1	0
4	72	G01	3500_5T21	18051	3583	6513	1	0
4	72	G01	3500_5T21	18052	1118	6318	1	0
4	72	G01	3500_5T21	18053	2342	6212	1	0
4	72	G01	3500_5T21	18054	2171	6215	1	0
4	72	G01	3500_5T21	18055	4537	11572	1	0
4	72	G01	3500_5T21	18056	2254	11280	1	0
4	72	G01	3500_5T21	18057	2081	9002	1	0
4	72	G01	3500_5T21	18058	3485	9247	1	0
4	72	G01	3500_5T21	18059	4746	15455	1	0
4	72	G01	3500_5T21	18060	1951	8601	1	0
4	72	G01	3500_5T21	18061	3124	3234	1	0
4	72	G01	3500_5T21	18062	1010	8441	1	0
4	72	G01	3500_5T21	18063	2258	3591	1	0
4	72	G01	3500_5T21	18064	1079	6145	1	0
4	72	G01	3500_5T21	18065	2324	9373	1	0
4	72	G01	3500_5T21	18066	2234	9647	1	0
4	72	G01	3500_5T21	18067	952	6115	1	0
4	72	G01	3500_5T21	18068	3663	5998	1	0
4	72	G01	3500_5T21	18069	1012	3418	1	0
4	72	G01	3500_5T21	18070	3682	6522	1	0
4	72	G01	3500_5T21	18071	3584	9293	1	0
4	72	G01	3500_5T21	18072	3438	9296	1	0
4	72	G01	3500_5T21	18073	3450	6589	1	0
4	72	G01	3500_5T21	18074	3320	11879	1	0
4	72	G01	3500_5T21	18075	2356	11739	1	0
4	72	G01	3500_5T21	18076	3802	6241	1	0
4	72	G01	3500_5T21	18077	2017	8499	1	0
4	72	G01	3500_5T21	18078	3406	6467	1	0
4	72	G01	3500_5T21	18079	1034	6244	1	0
4	72	G01	3500_5T21	18080	3530	6220	1	0
4	72	G01	3500_5T21	18081	2195	6143	1	0
4	72	G01	3500_5T21	18082	3581	8827	1	0
4	72	G01	3500_5T21	18083	4583	6381	1	0
4	72	G01	3500_5T21	18084	1032	3251	1	0
4	72	G01	3500_5T21	18085	3715	3391	1	0
4	72	G01	3500_5T21	18086	2105	3600	1	0
4	72	G01	3500_5T21	18087	3535	6676	1	0
4	72	G01	3500_5T21	18088	891	8657	1	0
4	72	G01	3500_5T21	18089	5820	11346	1	0
4	72	G01	3500_5T21	18090	2313	6437	1	0
4	72	G01	3500_5T21	18091	2269	9153	1	0
4	72	G01	3500_5T21	18092	3322	3522	1	0
4	72	G01	3500_5T21	18093	3528	3733	1	0
4	72	G01	3500_5T21	18094	3474	6361	1	0
4	72	G01	3500_5T21	18095	3465	11333	1	0
4	72	G01	3500_5T21	18096	4879	3329	1	0
4	72	G01	3500_5T21	18097	3705	6305	1	0
4	72	G01	3500_5T21	18098	2359	11391	1	0
4	72	G01	3500_5T21	18099	2316	9188	1	0
4	72	G01	3500_5T21	18100	2239	6178	1	0
4	72	G01	3500_5T21	18101	2371	8764	1	0
4	72	G01	3500_5T21	18102	2284	6507	1	0
4	72	G01	3500_5T21	18103	2187	13833	1	0
4	72	G01	3500_5T21	18104	1132	3505	1	0
4	72	G01	3500_5T21	18105	2092	6283	1	0
4	72	G01	3500_5T21	18106	956	6081	1	0
4	72	G01	3500_5T21	18107	965	8625	1	0
4	72	G01	3500_5T21	18108	1024	6249	1	0
4	72	G01	3500_5T21	18109	2019	9103	1	0
4	72	G01	3500_5T21	18110	980	8793	1	0
4	72	G01	3500_5T21	18111	3442	3644	1	0
4	72	G01	3500_5T21	18112	1047	6645	1	0
4	72	G01	3500_5T21	18113	2249	5746	1	0
4	72	G01	3500_5T21	18114	2287	6400	1	0
4	72	G01	3500_5T21	18115	4666	3386	1	0
4	72	G01	3500_5T21	18116	2269	9434	1	0
4	72	G01	3500_5T21	18117	2333	3625	1	0
4	72	G01	3500_5T21	18118	4886	9006	1	0
4	72	G01	3500_5T21	18119	3566	3312	1	0
4	72	G01	3500_5T21	18120	2214	6340	1	0
4	72	G01	3500_5T21	18121	1095	10953	1	0
4	72	G01	3500_5T21	18122	3603	14066	1	0
4	72	G01	3500_5T21	18123	2189	8692	1	0
4	72	G01	3500_5T21	18124	2272	6303	1	0
4	72	G01	3500_5T21	18125	2267	8953	1	0
4	72	G01	3500_5T21	18126	2807	3428	1	0
4	72	G01	3500_5T21	18127	1919	6536	1	0
4	72	G01	3500_5T21	18128	3462	6573	1	0
4	72	G01	3500_5T21	18129	1034	6083	1	0
4	72	G01	3500_5T21	18130	1989	5862	1	0
4	72	G01	3500_5T21	18131	2424	6102	1	0
4	72	G01	3500_5T21	18132	2108	14440	1	0
4	72	G01	3500_5T21	18133	1043	5992	1	0
4	72	G01	3500_5T21	18134	2265	6638	1	0
4	72	G01	3500_5T21	18135	3304	3500	1	0
4	72	G01	3500_5T21	18136	916	8283	1	0
4	72	G01	3500_5T21	18137	2044	8907	1	0
4	72	G01	3500_5T21	18138	2027	11619	1	0
4	72	G01	3500_5T21	18139	4709	9086	1	0
4	72	G01	3500_5T21	18140	4581	8363	1	0
4	72	G01	3500_5T21	18141	3331	6441	1	0
4	72	G01	3500_5T21	18142	2206	8832	1	0
4	72	G01	3500_5T21	18143	2240	5945	1	0
4	72	G01	3500_5T21	18144	2221	6332	1	0
4	72	G01	3500_5T21	18145	1048	8396	1	0
4	72	G01	3500_5T21	18146	2243	6099	1	0
4	72	G01	3500_5T21	18147	2267	8856	1	0
4	72	G01	3500_5T21	18148	3669	11501	1	0
4	72	G01	3500_5T21	18149	1068	8593	1	0
4	72	G01	3500_5T21	18150	4501	3510	1	0
4	72	G01	3500_5T21	18151	3102	8801	1	0
4	72	G01	3500_5T21	18152	3264	8088	1	0
4	72	G01	3500_5T21	18153	1106	11577	1	0
4	72	G01	3500_5T21	18154	2245	4174	1	0
4	72	G01	3500_5T21	18155	977	5945	1	0
4	72	G01	3500_5T21	18156	1074	14195	1	0
4	72	G01	3500_5T21	18157	1025	8794	1	0
4	72	G01	3500_5T21	18158	903	12200	1	0
4	72	G01	3500_5T21	18159	2263	9155	1	0
4	72	G01	3500_5T21	18160	922	11503	1	0
4	72	G01	3500_5T21	18161	3445	6317	1	0
4	72	G01	3500_5T21	18162	2429	6632	1	0
4	72	G01	3500_5T21	18163	3499	6087	1	0
4	72	G01	3500_5T21	18164	991	9038	1	0
4	72	G01	3500_5T21	18165	3283	6226	1	0
4	72	G01	3500_5T21	18166	1111	3599	1	0
4	72	G01	3500_5T21	18167	4723	6409	1	0
4	72	G01	3500_5T21	18168	2258	6135	1	0
4	72	G01	3500_5T21	18169	4937	8882	1	0
4	72	G01	3500_5T21	18170	4704	11702	1	0
4	72	G01	3500_5T21	18171	3433	3614	1	0
4	72	G01	3500_5T21	18172	936	5970	1	0
4	72	G01	3500_5T21	18173	2109	6057	1	0
4	72	G01	3500_5T21	18174	1037	3567	1	0
4	72	G01	3500_5T21	18175	2271	6212	1	0
4	72	G01	3500_5T21	18176	1064	6154	1	0
4	72	G01	3500_5T21	18177	2165	3916	1	0
4	72	G01	3500_5T21	18178	4657	6251	1	0
4	72	G01	3500_5T21	18179	2288	9035	1	0
4	72	G01	3500_5T21	18180	4690	3497	1	0
4	72	G01	3500_5T21	18181	3615	6465	1	0
4	72	G01	3500_5T21	18182	1071	3271	1	0
4	72	G01	3500_5T21	18183	2079	8972	1	0
4	72	G01	3500_5T21	18184	1086	3606	1	0
4	72	G01	3500_5T21	18185	911	11387	1	0
4	72	G01	3500_5T21	18186	1890	3567	1	0
4	72	G01	3500_5T21	18187	3542	8911	1	0
4	72	G01	3500_5T21	18188	961	6143	1	0
4	72	G01	3500_5T21	18189	2364	8334	1	0
4	72	G01	3500_5T21	18190	2160	3789	1	0
4	72	G01	3500_5T21	18191	3341	6904	1	0
4	72	G01	3500_5T21	18192	1898	3164	1	0
4	72	G01	3500_5T21	18193	907	8800	1	0
4	72	G01	3500_5T21	18194	1020	5997	1	0
4	72	G01	3500_5T21	18195	3670	6494	1	0
4	72	G01	3500_5T21	18196	1033	3437	1	0
4	72	G01	3500_5T21	18197	2206	8840	1	0
4	72	G01	3500_5T21	18198	3510	8810	1	0
4	72	G01	3500_5T21	18199	2134	8662	1	0
4	72	G01	3500_5T21	18200	2410	6319	1	0
4	72	G01	3500_5T21	18201	2425	8763	1	0
4	72	G01	3500_5T21	18202	2195	8807	1	0
4	72	G01	3500_5T21	18203	2359	6045	1	0
4	72	G01	3500_5T21	18204	4464	5800	1	0
4	72	G01	3500_5T21	18205	2139	3900	1	0
4	72	G01	3500_5T21	18206	4631	9045	1	0
4	72	G01	3500_5T21	18207	1940	3583	1	0
4	72	G01	3500_5T21	18208	3608	9281	1	0
4	72	G01	3500_5T21	18209	2285	5995	1	0
4	72	G01	3500_5T21	18210	4734	3345	1	0
4	72	G01	3500_5T21	18211	2009	6601	1	0
4	72	G01	3500_5T21	18212	5984	5478	1	0
4	72	G01	3500_5T21	18213	2126	8616	1	0
4	72	G01	3500_5T21	18214	2297	6840	1	0
4	72	G01	3500_5T21	18215	3532	11709	1	0
4	72	G01	3500_5T21	18216	3394	6389	1	0
4	72	G01	3500_5T21	18217	2261	3533	1	0
4	72	G01	3500_5T21	18218	2329	6129	1	0
4	72	G01	3500_5T21	18219	3490	5786	1	0
4	72	G01	3500_5T21	18220	2149	6480	1	0
4	72	G01	3500_5T21	18221	2400	8682	1	0
4	72	G01	3500_5T21	18222	1018	8924	1	0
4	72	G01	3500_5T21	18223	993	5952	1	0
4	72	G01	3500_5T21	18224	3415	12319	1	0
4	72	G01	3500_5T21	18225	2005	9269	1	0
4	72	G01	3500_5T21	18226	4579	8776	1	0
4	72	G01	3500_5T21	18227	3283	6045	1	0
4	72	G01	3500_5T21	18228	1080	6061	1	0
4	72	G01	3500_5T21	18229	1044	11925	1	0
4	72	G01	3500_5T21	18230	892	8986	1	0
4	72	G01	3500_5T21	18231	4694	8663	1	0
4	72	G01	3500_5T21	18232	1973	6317	1	0
4	72	G01	3500_5T21	18233	2367	5810	1	0
4	72	G01	3500_5T21	18234	1052	6379	1	0
4	72	G01	3500_5T21	18235	3274	8394	1	0
4	72	G01	3500_5T21	18236	4656	8934	1	0
4	72	G01	3500_5T21	18237	1078	5508	1	0
4	72	G01	3500_5T21	18238	2326	11065	1	0
4	72	G01	3500_5T21	18239	1025	9021	1	0
4	72	G01	3500_5T21	18240	2332	8579	1	0
4	72	G01	3500_5T21	18241	3286	9025	1	0
4	72	G01	3500_5T21	18242	2155	5954	1	0
4	72	G01	3500_5T21	18243	3384	3588	1	0
4	72	G01	3500_5T21	18244	3736	13903	1	0
4	72	G01	3500_5T21	18245	985	10665	1	0
4	72	G01	3500_5T21	18246	2314	6486	1	0
4	72	G01	3500_5T21	18247	5982	9177	1	0
4	72	G01	3500_5T21	18248	1045	3710	1	0
4	72	G01	3500_5T21	18249	3569	6349	1	0
4	72	G01	3500_5T21	18250	2201	8763	1	0
4	72	G01	3500_5T21	18251	957	6243	1	0
4	72	G01	3500_5T21	18252	2037	8812	1	0
4	72	G01	3500_5T21	18253	1928	6436	1	0
4	72	G01	3500_5T21	18254	2089	6371	1	0
4	72	G01	3500_5T21	18255	5794	3562	1	0
4	72	G01	3500_5T21	18256	1041	3118	1	0
4	72	G01	3500_5T21	18257	2207	11001	1	0
4	72	G01	3500_5T21	18258	3423	6716	1	0
4	72	G01	3500_5T21	18259	2189	3540	1	0
4	72	G01	3500_5T21	18260	902	11471	1	0
4	72	G01	3500_5T21	18261	2077	5568	1	0
4	72	G01	3500_5T21	18262	2328	5863	1	0
4	72	G01	3500_5T21	18263	1100	8254	1	0
4	72	G01	3500_5T21	18264	3567	6896	1	0
4	72	G01	3500_5T21	18265	996	8748	1	0
4	72	G01	3500_5T21	18266	4479	8944	1	0
4	72	G01	3500_5T21	18267	3611	6471	1	0
4	72	G01	3500_5T21	18268	3554	6510	1	0
4	72	G01	3500_5T21	18269	886	13337	1	0
4	72	G01	3500_5T21	18270	4647	6339	1	0
4	72	G01	3500_5T21	18271	3508	3862	1	0
4	72	G01	3500_5T21	18272	2353	3411	1	0
4	72	G01	3500_5T21	18273	977	8272	1	0
4	72	G01	3500_5T21	18274	2220	3447	1	0
4	72	G01	3500_5T21	18275	3351	8866	1	0
4	72	G01	3500_5T21	18276	1008	6051	1	0
4	72	G01	3500_5T21	18277	3366	6425	1	0
4	72	G01	3500_5T21	18278	3512	6180	1	0
4	72	G01	3500_5T21	18279	1004	6415	1	0
4	72	G01	3500_5T21	18280	3350	6076	1	0
4	72	G01	3500_5T21	18281	3396	3409	1	0
4	72	G01	3500_5T21	18282	955	6079	1	0
4	72	G01	3500_5T21	18283	3701	3488	1	0
4	72	G01	3500_5T21	18284	3543	6307	1	0
4	72	G01	3500_5T21	18285	3578	6268	1	0
4	72	G01	3500_5T21	18286	3478	5587	1	0
4	72	G01	3500_5T21	18287	3476	9353	1	0
4	72	G01	3500_5T21	18288	5949	8783	1	0
4	72	G01	3500_5T21	18289	2207	3234	1	0
4	72	G01	3500_5T21	18290	1029	6191	1	0
4	72	G01	3500_5T21	18291	966	8997	1	0
4	72	G01	3500_5T21	18292	3706	3773	1	0
4	72	G01	3500_5T21	18293	3518	6344	1	0
4	72	G01	3500_5T21	18294	965	6266	1	0
4	72	G01	3500_5T21	18295	958	6063	1	0
4	72	G01	3500_5T21	18296	992	9154	1	0
4	72	G01	3500_5T21	18297	3509	11761	1	0
4	72	G01	3500_5T21	18298	3797	9057	1	0
4	72	G01	3500_5T21	18299	1061	8849	1	0
4	72	G01	3500_5T21	18300	2111	11793	1	0
4	72	G01	3500_5T21	18301	879	8505	1	0
4	72	G01	3500_5T21	18302	977	3889	1	0
4	72	G01	3500_5T21	18303	4857	6096	1	0
4	72	G01	3500_5T21	18304	2250	6153	1	0
4	72	G01	3500_5T21	18305	2120	8959	1	0
4	72	G01	3500_5T21	18306	5023	9120	1	0
4	72	G01	3500_5T21	18307	3506	3311	1	0
4	72	G01	3500_5T21	18308	3378	6774	1	0
4	72	G01	3500_5T21	18309	2293	8758	1	0
4	72	G01	3500_5T21	18310	4529	5763	1	0
4	72	G01	3500_5T21	18311	1081	8791	1	0
4	72	G01	3500_5T21	18312	2228	8983	1	0
4	72	G01	3500_5T21	18313	2312	14164	1	0
4	72	G01	3500_5T21	18314	2018	6137	1	0
4	72	G01	3500_5T21	18315	4666	9063	1	0
4	72	G01	3500_5T21	18316	3241	6191	1	0
4	72	G01	3500_5T21	18317	910	9521	1	0
4	72	G01	3500_5T21	18318	3287	3903	1	0
4	72	G01	3500_5T21	18319	4561	3343	1	0
4	72	G01	3500_5T21	18320	2272	9110	1	0
4	72	G01	3500_5T21	18321	5999	9215	1	0
4	72	G01	3500_5T21	18322	6238	3807	1	0
4	72	G01	3500_5T21	18323	4709	5514	1	0
4	72	G01	3500_5T21	18324	1102	3686	1	0
4	72	G01	3500_5T21	18325	2297	6164	1	0
4	72	G01	3500_5T21	18326	2293	3717	1	0
4	72	G01	3500_5T21	18327	2237	6162	1	0
4	72	G01	3500_5T21	18328	4917	8358	1	0
4	72	G01	3500_5T21	18329	2308	6133	1	0
4	72	G01	3500_5T21	18330	4736	6501	1	0
4	72	G01	3500_5T21	18331	1884	3334	1	0
4	72	G01	3500_5T21	18332	4718	5996	1	0
4	72	G01	3500_5T21	18333	3731	8420	1	0
4	72	G01	3500_5T21	18334	1027	5668	1	0
4	72	G01	3500_5T21	18335	6020	6624	1	0
4	72	G01	3500_5T21	18336	1063	3442	1	0
4	72	G01	3500_5T21	18337	3466	3938	1	0
4	72	G01	3500_5T21	18338	4503	8758	1	0
4	72	G01	3500_5T21	18339	2076	9075	1	0
4	72	G01	3500_5T21	18340	2080	9027	1	0
4	72	G01	3500_5T21	18341	3257	6171	1	0
4	72	G01	3500_5T21	18342	2168	8734	1	0
4	72	G01	3500_5T21	18343	3243	3749	1	0
4	72	G01	3500_5T21	18344	2103	5824	1	0
4	72	G01	3500_5T21	18345	3264	14006	1	0
4	72	G01	3500_5T21	18346	1044	6030	1	0
4	72	G01	3500_5T21	18347	4651	17156	1	0
4	72	G01	3500_5T21	18348	1029	11250	1	0
4	72	G01	3500_5T21	18349	2015	3423	1	0
4	72	G01	3500_5T21	18350	3581	3674	1	0
4	72	G01	3500_5T21	18351	2313	13239	1	0
4	72	G01	3500_5T21	18352	6268	3210	1	0
4	72	G01	3500_5T21	18353	928	9488	1	0
4	72	G01	3500_5T21	18354	888	14491	1	0
4	72	G01	3500_5T21	18355	3595	6304	1	0
4	72	G01	3500_5T21	18356	3247	8630	1	0
4	72	G01	3500_5T21	18357	2367	3681	1	0
4	72	G01	3500_5T21	18358	2259	3556	1	0
4	72	G01	3500_5T21	18359	1724	8496	1	0
4	72	G01	3500_5T21	18360	2246	8750	1	0
4	72	G01	3500_5T21	18361	3524	6228	1	0
4	72	G01	3500_5T21	18362	3369	3150	1	0
4	72	G01	3500_5T21	18363	926	10957	1	0
4	72	G01	3500_5T21	18364	3362	3419	1	0
4	72	G01	3500_5T21	18365	2089	8861	1	0
4	72	G01	3500_5T21	18366	3478	9317	1	0
4	72	G01	3500_5T21	18367	2194	11262	1	0
4	72	G01	3500_5T21	18368	2037	11669	1	0
4	72	G01	3500_5T21	18369	2367	11536	1	0
4	72	G01	3500_5T21	18370	2409	9085	1	0
4	72	G01	3500_5T21	18371	2167	11624	1	0
4	72	G01	3500_5T21	18372	1036	6332	1	0
4	72	G01	3500_5T21	18373	2202	3549	1	0
4	72	G01	3500_5T21	18374	2030	3832	1	0
4	72	G01	3500_5T21	18375	1117	5987	1	0
4	72	G01	3500_5T21	18376	2306	9347	1	0
4	72	G01	3500_5T21	18377	2170	5833	1	0
4	72	G01	3500_5T21	18378	3553	14794	1	0
4	72	G01	3500_5T21	18379	2427	6177	1	0
4	72	G01	3500_5T21	18380	1020	8727	1	0
4	72	G01	3500_5T21	18381	893	13663	1	0
4	72	G01	3500_5T21	18382	3596	6358	1	0
4	72	G01	3500_5T21	18383	4755	6549	1	0
4	72	G01	3500_5T21	18384	876	8495	1	0
4	72	G01	3500_5T21	18385	4679	6505	1	0
4	72	G01	3500_5T21	18386	3278	11492	1	0
4	72	G01	3500_5T21	18387	2300	11721	1	0
4	72	G01	3500_5T21	18388	962	8737	1	0
4	72	G01	3500_5T21	18389	1024	6214	1	0
4	72	G01	3500_5T21	18390	3321	5211	1	0
4	72	G01	3500_5T21	18391	3341	9142	1	0
4	72	G01	3500_5T21	18392	2222	4676	1	0
4	72	G01	3500_5T21	18393	4627	3353	1	0
4	72	G01	3500_5T21	18394	2122	3887	1	0
4	72	G01	3500_5T21	18395	3538	8691	1	0
4	72	G01	3500_5T21	18396	3258	4921	1	0
4	72	G01	3500_5T21	18397	3247	8907	1	0
4	72	G01	3500_5T21	18398	3257	9123	1	0
4	72	G01	3500_5T21	18399	2209	3579	1	0
4	72	G01	3500_5T21	18400	2285	6715	1	0
4	72	G01	3500_5T21	18401	2427	8926	1	0
4	72	G01	3500_5T21	18402	2134	3893	1	0
4	72	G01	3500_5T21	18403	2275	6186	1	0
4	72	G01	3500_5T21	18404	2308	3721	1	0
4	72	G01	3500_5T21	18405	898	11135	1	0
4	72	G01	3500_5T21	18406	2045	8394	1	0
4	72	G01	3500_5T21	18407	3421	6809	1	0
4	72	G01	3500_5T21	18408	3227	3977	1	0
4	72	G01	3500_5T21	18409	4598	6589	1	0
4	72	G01	3500_5T21	18410	3309	9033	1	0
4	72	G01	3500_5T21	18411	2229	3733	1	0
4	72	G01	3500_5T21	18412	2025	6122	1	0
4	72	G01	3500_5T21	18413	4918	14561	1	0
4	72	G01	3500_5T21	18414	3755	6724	1	0
4	72	G01	3500_5T21	18415	3702	11811	1	0
4	72	G01	3500_5T21	18416	2111	6131	1	0
4	72	G01	3500_5T21	18417	1077	3447	1	0
4	72	G01	3500_5T21	18418	2018	6095	1	0
4	72	G01	3500_5T21	18419	974	8806	1	0
4	72	G01	3500_5T21	18420	3555	11618	1	0
4	72	G01	3500_5T21	18421	1012	6293	1	0
4	72	G01	3500_5T21	18422	3375	12176	1	0
4	72	G01	3500_5T21	18423	4691	14051	1	0
4	72	G01	3500_5T21	18424	1025	6039	1	0
4	72	G01	3500_5T21	18425	4142	6177	1	0
4	72	G01	3500_5T21	18426	2150	6429	1	0
4	72	G01	3500_5T21	18427	1030	3484	1	0
4	72	G01	3500_5T21	18428	1945	6119	1	0
4	72	G01	3500_5T21	18429	2321	5892	1	0
4	72	G01	3500_5T21	18430	2247	6374	1	0
4	72	G01	3500_5T21	18431	949	11451	1	0
4	72	G01	3500_5T21	18432	2345	6239	1	0
4	72	G01	3500_5T21	18433	1010	10171	1	0
4	72	G01	3500_5T21	18434	2028	8532	1	0
4	72	G01	3500_5T21	18435	2157	9046	1	0
4	72	G01	3500_5T21	18436	1012	9014	1	0
4	72	G01	3500_5T21	18437	928	16499	1	0
4	72	G01	3500_5T21	18438	2303	5223	1	0
4	72	G01	3500_5T21	18439	3344	5982	1	0
4	72	G01	3500_5T21	18440	5562	3371	1	0
4	72	G01	3500_5T21	18441	3575	11716	1	0
4	72	G01	3500_5T21	18442	3617	6259	1	0
4	72	G01	3500_5T21	18443	3697	10921	1	0
4	72	G01	3500_5T21	18444	1049	3516	1	0
4	72	G01	3500_5T21	18445	2051	5825	1	0
4	72	G01	3500_5T21	18446	2178	11209	1	0
4	72	G01	3500_5T21	18447	3608	8624	1	0
4	72	G01	3500_5T21	18448	1053	6096	1	0
4	72	G01	3500_5T21	18449	3705	6342	1	0
4	72	G01	3500_5T21	18450	3305	6412	1	0
4	72	G01	3500_5T21	18451	1028	3412	1	0
4	72	G01	3500_5T21	18452	1930	5485	1	0
4	72	G01	3500_5T21	18453	998	11707	1	0
4	72	G01	3500_5T21	18454	2040	3848	1	0
4	72	G01	3500_5T21	18455	2377	5926	1	0
4	72	G01	3500_5T21	18456	4681	8964	1	0
4	72	G01	3500_5T21	18457	2003	11026	1	0
4	72	G01	3500_5T21	18458	1003	5787	1	0
4	72	G01	3500_5T21	18459	2080	9003	1	0
4	72	G01	3500_5T21	18460	3252	10551	1	0
4	72	G01	3500_5T21	18461	2034	6164	1	0
4	72	G01	3500_5T21	18462	4579	8844	1	0
4	72	G01	3500_5T21	18463	2199	3569	1	0
4	72	G01	3500_5T21	18464	6170	3603	1	0
4	72	G01	3500_5T21	18465	2471	5970	1	0
4	72	G01	3500_5T21	18466	873	14113	1	0
4	72	G01	3500_5T21	18467	3602	6422	1	0
4	72	G01	3500_5T21	18468	4545	8303	1	0
4	72	G01	3500_5T21	18469	3452	14558	1	0
4	72	G01	3500_5T21	18470	2249	8923	1	0
4	72	G01	3500_5T21	18471	3481	3601	1	0
4	72	G01	3500_5T21	18472	4488	8534	1	0
4	72	G01	3500_5T21	18473	3553	3610	1	0
4	72	G01	3500_5T21	18474	1931	5958	1	0
4	72	G01	3500_5T21	18475	2063	11342	1	0
4	72	G01	3500_5T21	18476	3711	11501	1	0
4	72	G01	3500_5T21	18477	2296	3579	1	0
4	72	G01	3500_5T21	18478	3555	3405	1	0
4	72	G01	3500_5T21	18479	1884	2992	1	0
4	72	G01	3500_5T21	18480	993	8631	1	0
4	72	G01	3500_5T21	18481	1972	3284	1	0
4	72	G01	3500_5T21	18482	2446	3718	1	0
4	72	G01	3500_5T21	18483	1091	3666	1	0
4	72	G01	3500_5T21	18484	3385	6405	1	0
4	72	G01	3500_5T21	18485	1089	11400	1	0
4	72	G01	3500_5T21	18486	6047	6572	1	0
4	72	G01	3500_5T21	18487	959	11027	1	0
4	72	G01	3500_5T21	18488	4623	5943	1	0
4	72	G01	3500_5T21	18489	891	16538	1	0
4	72	G01	3500_5T21	18490	2327	3565	1	0
4	72	G01	3500_5T21	18491	1901	6046	1	0
4	72	G01	3500_5T21	18492	3738	12013	1	0
4	72	G01	3500_5T21	18493	1151	3507	1	0
4	72	G01	3500_5T21	18494	2166	3772	1	0
4	72	G01	3500_5T21	18495	2188	5777	1	0
4	72	G01	3500_5T21	18496	3640	9156	1	0
4	72	G01	3500_5T21	18497	3460	6190	1	0
4	72	G01	3500_5T21	18498	3319	11750	1	0
4	72	G01	3500_5T21	18499	1999	5883	1	0
4	72	G01	3500_5T21	18500	3487	8732	1	0
4	72	G01	3500_5T21	18501	4833	6494	1	0
4	72	G01	3500_5T21	18502	2402	5405	1	0
4	72	G01	3500_5T21	18503	959	6210	1	0
4	72	G01	3500_5T21	18504	3678	8608	1	0
4	72	G01	3500_5T21	18505	1355	5968	1	0
4	72	G01	3500_5T21	18506	939	8495	1	0
4	72	G01	3500_5T21	18507	3437	9187	1	0
4	72	G01	3500_5T21	18508	999	11317	1	0
4	72	G01	3500_5T21	18509	1138	3638	1	0
4	72	G01	3500_5T21	18510	2225	5922	1	0
4	72	G01	3500_5T21	18511	5481	6408	1	0
4	72	G01	3500_5T21	18512	3538	3722	1	0
4	72	G01	3500_5T21	18513	2144	3383	1	0
4	72	G01	3500_5T21	18514	967	14468	1	0
4	72	G01	3500_5T21	18515	3551	14817	1	0
4	72	G01	3500_5T21	18516	1063	11603	1	0
4	72	G01	3500_5T21	18517	2056	6189	1	0
4	72	G01	3500_5T21	18518	3378	6089	1	0
4	72	G01	3500_5T21	18519	2051	6505	1	0
4	72	G01	3500_5T21	18520	1862	6124	1	0
4	72	G01	3500_5T21	18521	1921	3460	1	0
4	72	G01	3500_5T21	18522	2336	11500	1	0
4	72	G01	3500_5T21	18523	3526	6649	1	0
4	72	G01	3500_5T21	18524	2214	6145	1	0
4	72	G01	3500_5T21	18525	898	8618	1	0
4	72	G01	3500_5T21	18526	5988	8851	1	0
4	72	G01	3500_5T21	18527	2230	9176	1	0
4	72	G01	3500_5T21	18528	2393	9134	1	0
4	72	G01	3500_5T21	18529	2351	14449	1	0
4	72	G01	3500_5T21	18530	1081	6142	1	0
4	72	G01	3500_5T21	18531	2228	8564	1	0
4	72	G01	3500_5T21	18532	2206	8402	1	0
4	72	G01	3500_5T21	18533	2369	8612	1	0
4	72	G01	3500_5T21	18534	908	10888	1	0
4	72	G01	3500_5T21	18535	960	11312	1	0
4	72	G01	3500_5T21	18536	1027	8420	1	0
4	72	G01	3500_5T21	18537	2174	6163	1	0
4	72	G01	3500_5T21	18538	974	8920	1	0
4	72	G01	3500_5T21	18539	3419	11715	1	0
4	72	G01	3500_5T21	18540	2188	11694	1	0
4	72	G01	3500_5T21	18541	1075	6493	1	0
4	72	G01	3500_5T21	18542	2254	6487	1	0
4	72	G01	3500_5T21	18543	3421	6030	1	0
4	72	G01	3500_5T21	18544	2233	6291	1	0
4	72	G01	3500_5T21	18545	3318	6394	1	0
4	72	G01	3500_5T21	18546	1069	3481	1	0
4	72	G01	3500_5T21	18547	832	5699	1	0
4	72	G01	3500_5T21	18548	4904	11047	1	0
4	72	G01	3500_5T21	18549	3734	3720	1	0
4	72	G01	3500_5T21	18550	1421	6032	1	0
4	72	G01	3500_5T21	18551	2169	5677	1	0
4	72	G01	3500_5T21	18552	2228	3628	1	0
4	72	G01	3500_5T21	18553	3385	11335	1	0
4	72	G01	3500_5T21	18554	5820	6015	1	0
4	72	G01	3500_5T21	18555	4833	4164	1	0
4	72	G01	3500_5T21	18556	2294	6329	1	0
4	72	G01	3500_5T21	18557	4848	8945	1	0
4	72	G01	3500_5T21	18558	1961	6003	1	0
4	72	G01	3500_5T21	18559	971	8569	1	0
4	72	G01	3500_5T21	18560	3730	9035	1	0
4	72	G01	3500_5T21	18561	1001	5570	1	0
4	72	G01	3500_5T21	18562	2226	8240	1	0
4	72	G01	3500_5T21	18563	2321	9359	1	0
4	72	G01	3500_5T21	18564	2361	10844	1	0
4	72	G01	3500_5T21	18565	1995	8941	1	0
4	72	G01	3500_5T21	18566	2178	9078	1	0
4	72	G01	3500_5T21	18567	2069	5530	1	0
4	72	G01	3500_5T21	18568	3531	8954	1	0
4	72	G01	3500_5T21	18569	3378	3126	1	0
4	72	G01	3500_5T21	18570	2301	11123	1	0
4	72	G01	3500_5T21	18571	997	8717	1	0
4	72	G01	3500_5T21	18572	2346	6503	1	0
4	72	G01	3500_5T21	18573	2183	11814	1	0
4	72	G01	3500_5T21	18574	2357	8953	1	0
4	72	G01	3500_5T21	18575	1052	6519	1	0
4	72	G01	3500_5T21	18576	3662	9115	1	0
4	72	G01	3500_5T21	18577	3517	6086	1	0
4	72	G01	3500_5T21	18578	2333	6334	1	0
4	72	G01	3500_5T21	18579	2264	6504	1	0
4	72	G01	3500_5T21	18580	3248	3521	1	0
4	72	G01	3500_5T21	18581	2030	6236	1	0
4	72	G01	3500_5T21	18582	2090	6357	1	0
4	72	G01	3500_5T21	18583	3428	6333	1	0
4	72	G01	3500_5T21	18584	3287	6390	1	0
4	72	G01	3500_5T21	18585	3620	8756	1	0
4	72	G01	3500_5T21	18586	2121	11070	1	0
4	72	G01	3500_5T21	18587	2285	9107	1	0
4	72	G01	3500_5T21	18588	963	11276	1	0
4	72	G01	3500_5T21	18589	947	5974	1	0
4	72	G01	3500_5T21	18590	2203	9019	1	0
4	72	G01	3500_5T21	18591	2215	3436	1	0
4	72	G01	3500_5T21	18592	1056	8937	1	0
4	72	G01	3500_5T21	18593	3672	12128	1	0
4	72	G01	3500_5T21	18594	1068	3733	1	0
4	72	G01	3500_5T21	18595	2355	8803	1	0
4	72	G01	3500_5T21	18596	2287	6886	1	0
4	72	G01	3500_5T21	18597	1028	6209	1	0
4	72	G01	3500_5T21	18598	3489	11458	1	0
4	72	G01	3500_5T21	18599	918	8922	1	0
4	72	G01	3500_5T21	18600	1055	8332	1	0
4	72	G01	3500_5T21	18601	2050	8393	1	0
4	72	G01	3500_5T21	18602	973	6333	1	0
4	72	G01	3500_5T21	18603	893	13649	1	0
4	72	G01	3500_5T21	18604	2283	11443	1	0
4	72	G01	3500_5T21	18605	3022	6356	1	0
4	72	G01	3500_5T21	18606	3388	3620	1	0
4	72	G01	3500_5T21	18607	3683	6999	1	0
4	72	G01	3500_5T21	18608	5818	6572	1	0
4	72	G01	3500_5T21	18609	4842	6368	1	0
4	72	G01	3500_5T21	18610	931	9001	1	0
4	72	G01	3500_5T21	18611	3253	13641	1	0
4	72	G01	3500_5T21	18612	2343	6202	1	0
4	72	G01	3500_5T21	18613	3664	6196	1	0
4	72	G01	3500_5T21	18614	1062	5686	1	0
4	72	G01	3500_5T21	18615	2269	5818	1	0
4	72	G01	3500_5T21	18616	4979	9015	1	0
4	72	G01	3500_5T21	18617	4555	5803	1	0
4	72	G01	3500_5T21	18618	958	5760	1	0
4	72	G01	3500_5T21	18619	2349	6186	1	0
4	72	G01	3500_5T21	18620	2248	3436	1	0
4	72	G01	3500_5T21	18621	2458	10693	1	0
4	72	G01	3500_5T21	18622	2119	5943	1	0
4	72	G01	3500_5T21	18623	2293	6849	1	0
4	72	G01	3500_5T21	18624	3681	6209	1	0
4	72	G01	3500_5T21	18625	2025	11550	1	0
4	72	G01	3500_5T21	18626	2233	3531	1	0
4	72	G01	3500_5T21	18627	1099	3895	1	0
4	72	G01	3500_5T21	18628	2125	6085	1	0
4	72	G01	3500_5T21	18629	4755	11287	1	0
4	72	G01	3500_5T21	18630	2361	6045	1	0
4	72	G01	3500_5T21	18631	1088	5849	1	0
4	72	G01	3500_5T21	18632	3520	9019	1	0
4	72	G01	3500_5T21	18633	2357	3614	1	0
4	72	G01	3500_5T21	18634	2315	6012	1	0
4	72	G01	3500_5T21	18635	2289	8685	1	0
4	72	G01	3500_5T21	18636	3503	5677	1	0
4	72	G01	3500_5T21	18637	2217	6275	1	0
4	72	G01	3500_5T21	18638	2321	11317	1	0
4	72	G01	3500_5T21	18639	4872	8630	1	0
4	72	G01	3500_5T21	18640	3619	8571	1	0
4	72	G01	3500_5T21	18641	968	10910	1	0
4	72	G01	3500_5T21	18642	1042	6545	1	0
4	72	G01	3500_5T21	18643	2371	8529	1	0
4	72	G01	3500_5T21	18644	2074	8893	1	0
4	72	G01	3500_5T21	18645	989	6278	1	0
4	72	G01	3500_5T21	18646	2388	6038	1	0
4	72	G01	3500_5T21	18647	2126	6571	1	0
4	72	G01	3500_5T21	18648	2366	12036	1	0
4	72	G01	3500_5T21	18649	1020	6594	1	0
4	72	G01	3500_5T21	18650	4910	3420	1	0
4	72	G01	3500_5T21	18651	3660	17602	1	0
4	72	G01	3500_5T21	18652	949	8177	1	0
4	72	G01	3500_5T21	18653	5047	3463	1	0
4	72	G01	3500_5T21	18654	2184	11383	1	0
4	72	G01	3500_5T21	18655	2350	4029	1	0
4	72	G01	3500_5T21	18656	3575	6661	1	0
4	72	G01	3500_5T21	18657	2056	6378	1	0
4	72	G01	3500_5T21	18658	2300	9064	1	0
4	72	G01	3500_5T21	18659	2212	3904	1	0
4	72	G01	3500_5T21	18660	1001	6028	1	0
4	72	G01	3500_5T21	18661	1037	8321	1	0
4	72	G01	3500_5T21	18662	1021	6200	1	0
4	72	G01	3500_5T21	18663	2239	6213	1	0
4	72	G01	3500_5T21	18664	3498	6358	1	0
4	72	G01	3500_5T21	18665	4857	12230	1	0
4	72	G01	3500_5T21	18666	3663	5661	1	0
4	72	G01	3500_5T21	18667	1010	5924	1	0
4	72	G01	3500_5T21	18668	959	8993	1	0
4	72	G01	3500_5T21	18669	3220	3420	1	0
4	72	G01	3500_5T21	18670	2310	11896	1	0
4	72	G01	3500_5T21	18671	3626	8663	1	0
4	72	G01	3500_5T21	18672	1039	8690	1	0
4	72	G01	3500_5T21	18673	2239	11521	1	0
4	72	G01	3500_5T21	18674	1068	5951	1	0
4	72	G01	3500_5T21	18675	1014	3933	1	0
4	72	G01	3500_5T21	18676	2039	3255	1	0
4	72	G01	3500_5T21	18677	4765	6745	1	0
4	72	G01	3500_5T21	18678	2162	14069	1	0
4	72	G01	3500_5T21	18679	1085	6166	1	0
4	72	G01	3500_5T21	18680	3247	8568	1	0
4	72	G01	3500_5T21	18681	2763	8865	1	0
4	72	G01	3500_5T21	18682	2171	6233	1	0
4	72	G01	3500_5T21	18683	2172	6921	1	0
4	72	G01	3500_5T21	18684	3561	3844	1	0
4	72	G01	3500_5T21	18685	935	8945	1	0
4	72	G01	3500_5T21	18686	3651	3566	1	0
4	72	G01	3500_5T21	18687	1238	5901	1	0
4	72	G01	3500_5T21	18688	3403	8366	1	0
4	72	G01	3500_5T21	18689	2223	6298	1	0
4	72	G01	3500_5T21	18690	2168	6439	1	0
4	72	G01	3500_5T21	18691	6516	9371	1	0
4	72	G01	3500_5T21	18692	2391	11252	1	0
4	72	G01	3500_5T21	18693	884	11751	1	0
4	72	G01	3500_5T21	18694	977	8989	1	0
4	72	G01	3500_5T21	18695	1007	8516	1	0
4	72	G01	3500_5T21	18696	2398	3834	1	0
4	72	G01	3500_5T21	18697	2303	6465	1	0
4	72	G01	3500_5T21	18698	2100	3718	1	0
4	72	G01	3500_5T21	18699	3688	11702	1	0
4	72	G01	3500_5T21	18700	2180	6261	1	0
4	72	G01	3500_5T21	18701	2280	6268	1	0
4	72	G01	3500_5T21	18702	2336	3979	1	0
4	72	G01	3500_5T21	18703	3808	8863	1	0
4	72	G01	3500_5T21	18704	1932	10844	1	0
4	72	G01	3500_5T21	18705	3477	5969	1	0
4	72	G01	3500_5T21	18706	4687	11412	1	0
4	72	G01	3500_5T21	18707	2270	3536	1	0
4	72	G01	3500_5T21	18708	4956	6176	1	0
4	72	G01	3500_5T21	18709	1985	8875	1	0
4	72	G01	3500_5T21	18710	1006	8702	1	0
4	72	G01	3500_5T21	18711	7175	3274	1	0
4	72	G01	3500_5T21	18712	979	6919	1	0
4	72	G01	3500_5T21	18713	3508	8833	1	0
4	72	G01	3500_5T21	18714	992	5810	1	0
4	72	G01	3500_5T21	18715	2190	8804	1	0
4	72	G01	3500_5T21	18716	2121	9517	1	0
4	72	G01	3500_5T21	18717	4502	14394	1	0
4	72	G01	3500_5T21	18718	3605	9159	1	0
4	72	G01	3500_5T21	18719	1047	11315	1	0
4	72	G01	3500_5T21	18720	3636	8255	1	0
4	72	G01	3500_5T21	18721	3214	6019	1	0
4	72	G01	3500_5T21	18722	4887	8965	1	0
4	72	G01	3500_5T21	18723	1085	11760	1	0
4	72	G01	3500_5T21	18724	866	8689	1	0
4	72	G01	3500_5T21	18725	2194	13967	1	0
4	72	G01	3500_5T21	18726	2309	11530	1	0
4	72	G01	3500_5T21	18727	1104	10800	1	0
4	72	G01	3500_5T21	18728	2050	5522	1	0
4	72	G01	3500_5T21	18729	2344	6203	1	0
4	72	G01	3500_5T21	18730	965	14384	1	0
4	72	G01	3500_5T21	18731	4681	6455	1	0
4	72	G01	3500_5T21	18732	2288	8816	1	0
4	72	G01	3500_5T21	18733	953	8668	1	0
4	72	G01	3500_5T21	18734	3627	6391	1	0
4	72	G01	3500_5T21	18735	3334	3054	1	0
4	72	G01	3500_5T21	18736	4742	11942	1	0
4	72	G01	3500_5T21	18737	2176	9410	1	0
4	72	G01	3500_5T21	18738	2330	11759	1	0
4	72	G01	3500_5T21	18739	2330	6098	1	0
4	72	G01	3500_5T21	18740	2208	3360	1	0
4	72	G01	3500_5T21	18741	1049	8717	1	0
4	72	G01	3500_5T21	18742	4922	6442	1	0
4	72	G01	3500_5T21	18743	985	8676	1	0
4	72	G01	3500_5T21	18744	1068	3401	1	0
4	72	G01	3500_5T21	18745	2266	4226	1	0
4	72	G01	3500_5T21	18746	926	11219	1	0
4	72	G01	3500_5T21	18747	2209	6355	1	0
4	72	G01	3500_5T21	18748	2419	8585	1	0
4	72	G01	3500_5T21	18749	2466	3355	1	0
4	72	G01	3500_5T21	18750	2092	11406	1	0
4	72	G01	3500_5T21	18751	3151	3245	1	0
4	72	G01	3500_5T21	18752	1948	8674	1	0
4	72	G01	3500_5T21	18753	2355	8791	1	0
4	72	G01	3500_5T21	18754	3438	8677	1	0
4	72	G01	3500_5T21	18755	1087	6225	1	0
4	72	G01	3500_5T21	18756	2276	8971	1	0
4	72	G01	3500_5T21	18757	1028	6178	1	0
4	72	G01	3500_5T21	18758	888	14368	1	0
4	72	G01	3500_5T21	18759	1061	8828	1	0
4	72	G01	3500_5T21	18760	1029	3303	1	0
4	72	G01	3500_5T21	18761	3627	6152	1	0
4	72	G01	3500_5T21	18762	2402	6075	1	0
4	72	G01	3500_5T21	18763	1025	10914	1	0
4	72	G01	3500_5T21	18764	3314	3358	1	0
4	72	G01	3500_5T21	18765	973	8903	1	0
4	72	G01	3500_5T21	18766	2218	14503	1	0
4	72	G01	3500_5T21	18767	4493	3768	1	0
4	72	G01	3500_5T21	18768	1005	6373	1	0
4	72	G01	3500_5T21	18769	1046	3478	1	0
4	72	G01	3500_5T21	18770	1022	5974	1	0
4	72	G01	3500_5T21	18771	1047	6370	1	0
4	72	G01	3500_5T21	18772	4788	4086	1	0
4	72	G01	3500_5T21	18773	3410	6316	1	0
4	72	G01	3500_5T21	18774	1020	8932	1	0
4	72	G01	3500_5T21	18775	2175	8926	1	0
4	72	G01	3500_5T21	18776	3620	8741	1	0
4	72	G01	3500_5T21	18777	1037	6136	1	0
4	72	G01	3500_5T21	18778	995	6498	1	0
4	72	G01	3500_5T21	18779	1031	8670	1	0
4	72	G01	3500_5T21	18780	4609	5837	1	0
4	72	G01	3500_5T21	18781	993	6598	1	0
4	72	G01	3500_5T21	18782	1962	3517	1	0
4	72	G01	3500_5T21	18783	4725	16740	1	0
4	72	G01	3500_5T21	18784	3141	8556	1	0
4	72	G01	3500_5T21	18785	1008	6207	1	0
4	72	G01	3500_5T21	18786	2387	8551	1	0
4	72	G01	3500_5T21	18787	1012	6084	1	0
4	72	G01	3500_5T21	18788	4692	5909	1	0
4	72	G01	3500_5T21	18789	3379	6678	1	0
4	72	G01	3500_5T21	18790	3564	6405	1	0
4	72	G01	3500_5T21	18791	957	8633	1	0
4	72	G01	3500_5T21	18792	1086	11268	1	0
4	72	G01	3500_5T21	18793	4884	9289	1	0
4	72	G01	3500_5T21	18794	1048	8730	1	0
4	72	G01	3500_5T21	18795	2162	3647	1	0
4	72	G01	3500_5T21	18796	1002	6417	1	0
4	72	G01	3500_5T21	18797	4612	3596	1	0
4	72	G01	3500_5T21	18798	2207	9016	1	0
4	72	G01	3500_5T21	18799	2094	3714	1	0
4	72	G01	3500_5T21	18800	2193	5924	1	0
4	72	G01	3500_5T21	18801	966	11436	1	0
4	72	G01	3500_5T21	18802	1040	6020	1	0
4	72	G01	3500_5T21	18803	1134	8778	1	0
4	72	G01	3500_5T21	18804	2261	6418	1	0
4	72	G01	3500_5T21	18805	2200	8697	1	0
4	72	G01	3500_5T21	18806	2251	14376	1	0
4	72	G01	3500_5T21	18807	3386	11523	1	0
4	72	G01	3500_5T21	18808	931	8588	1	0
4	72	G01	3500_5T21	18809	3451	8818	1	0
4	72	G01	3500_5T21	18810	2188	11466	1	0
4	72	G01	3500_5T21	18811	4668	9654	1	0
4	72	G01	3500_5T21	18812	2072	6023	1	0
4	72	G01	3500_5T21	18813	4630	5759	1	0
4	72	G01	3500_5T21	18814	1082	6334	1	0
4	72	G01	3500_5T21	18815	3511	9168	1	0
4	72	G01	3500_5T21	18816	1042	6007	1	0
4	72	G01	3500_5T21	18817	4634	6097	1	0
4	72	G01	3500_5T21	18818	3669	6061	1	0
4	72	G01	3500_5T21	18819	3576	11353	1	0
4	72	G01	3500_5T21	18820	957	6023	1	0
4	72	G01	3500_5T21	18821	2476	11419	1	0
4	72	G01	3500_5T21	18822	999	8479	1	0
4	72	G01	3500_5T21	18823	3355	5848	1	0
4	72	G01	3500_5T21	18824	2346	3445	1	0
4	72	G01	3500_5T21	18825	2290	5945	1	0
4	72	G01	3500_5T21	18826	2326	6163	1	0
4	72	G01	3500_5T21	18827	3494	3241	1	0
4	72	G01	3500_5T21	18828	2244	9208	1	0
4	72	G01	3500_5T21	18829	3467	14057	1	0
4	72	G01	3500_5T21	18830	2212	6530	1	0
4	72	G01	3500_5T21	18831	941	13842	1	0
4	72	G01	3500_5T21	18832	3203	5685	1	0
4	72	G01	3500_5T21	18833	3496	5884	1	0
4	72	G01	3500_5T21	18834	3247	8002	1	0
4	72	G01	3500_5T21	18835	3463	9353	1	0
4	72	G01	3500_5T21	18836	2043	3493	1	0
4	72	G01	3500_5T21	18837	2197	8744	1	0
4	72	G01	3500_5T21	18838	1050	8688	1	0
4	72	G01	3500_5T21	18839	2215	6498	1	0
4	72	G01	3500_5T21	18840	1000	13822	1	0
4	72	G01	3500_5T21	18841	1021	9008	1	0
4	72	G01	3500_5T21	18842	1051	13976	1	0
4	72	G01	3500_5T21	18843	3372	6532	1	0
4	72	G01	3500_5T21	18844	2364	3540	1	0
4	72	G01	3500_5T21	18845	1974	9155	1	0
4	72	G01	3500_5T21	18846	988	5850	1	0
4	72	G01	3500_5T21	18847	1039	11345	1	0
4	72	G01	3500_5T21	18848	2189	6119	1	0
4	72	G01	3500_5T21	18849	2151	8987	1	0
4	72	G01	3500_5T21	18850	2274	3187	1	0
4	72	G01	3500_5T21	18851	4790	3799	1	0
4	72	G01	3500_5T21	18852	2181	8958	1	0
4	72	G01	3500_5T21	18853	3311	8269	1	0
4	72	G01	3500_5T21	18854	2307	8831	1	0
4	72	G01	3500_5T21	18855	1063	3178	1	0
4	72	G01	3500_5T21	18856	4770	5936	1	0
4	72	G01	3500_5T21	18857	3722	8551	1	0
4	72	G01	3500_5T21	18858	1030	3924	1	0
4	72	G01	3500_5T21	18859	1053	6401	1	0
4	72	G01	3500_5T21	18860	4651	8615	1	0
4	72	G01	3500_5T21	18861	2095	3452	1	0
4	72	G01	3500_5T21	18862	1019	8679	1	0
4	72	G01	3500_5T21	18863	3317	11562	1	0
4	72	G01	3500_5T21	18864	2481	5967	1	0
4	72	G01	3500_5T21	18865	977	6338	1	0
4	72	G01	3500_5T21	18866	3543	4050	1	0
4	72	G01	3500_5T21	18867	3293	8673	1	0
4	72	G01	3500_5T21	18868	2067	6071	1	0
4	72	G01	3500_5T21	18869	3822	9681	1	0
4	72	G01	3500_5T21	18870	1000	9189	1	0
4	72	G01	3500_5T21	18871	2219	9087	1	0
4	72	G01	3500_5T21	18872	2035	6319	1	0
4	72	G01	3500_5T21	18873	2118	3665	1	0
4	72	G01	3500_5T21	18874	2271	3683	1	0
4	72	G01	3500_5T21	18875	3388	6348	1	0
4	72	G01	3500_5T21	18876	3295	8979	1	0
4	72	G01	3500_5T21	18877	4237	6495	0	0
4	72	G01	3500_5T21	18878	2346	6002	1	0
4	72	G01	3500_5T21	18879	2070	8718	1	0
4	72	G01	3500_5T21	18880	3634	5806	1	0
4	72	G01	3500_5T21	18881	1810	6112	1	0
4	72	G01	3500_5T21	18882	1960	8965	1	0
4	72	G01	3500_5T21	18883	979	6091	1	0
4	72	G01	3500_5T21	18884	2316	8207	1	0
4	72	G01	3500_5T21	18885	1894	5962	1	0
4	72	G01	3500_5T21	18886	4506	3474	1	0
4	72	G01	3500_5T21	18887	2206	6515	1	0
4	72	G01	3500_5T21	18888	995	11614	1	0
4	72	G01	3500_5T21	18889	2347	9061	1	0
4	72	G01	3500_5T21	18890	1072	5507	1	0
4	72	G01	3500_5T21	18891	3943	6436	1	0
4	72	G01	3500_5T21	18892	2107	8636	1	0
4	72	G01	3500_5T21	18893	974	9592	1	0
4	72	G01	3500_5T21	18894	1005	6602	1	0
4	72	G01	3500_5T21	18895	2245	4955	1	0
4	72	G01	3500_5T21	18896	6358	8435	1	0
4	72	G01	3500_5T21	18897	3461	6341	1	0
4	72	G01	3500_5T21	18898	3633	6534	1	0
4	72	G01	3500_5T21	18899	3751	9555	1	0
4	72	G01	3500_5T21	18900	6341	3549	1	0
4	72	G01	3500_5T21	18901	4648	14758	1	0
4	72	G01	3500_5T21	18902	1142	8539	1	0
4	72	G01	3500_5T21	18903	918	5944	1	0
4	72	G01	3500_5T21	18904	996	5892	1	0
4	72	G01	3500_5T21	18905	2352	6588	1	0
4	72	G01	3500_5T21	18906	1092	8842	0	0
4	72	G01	3500_5T21	18907	2273	6148	1	0
4	72	G01	3500_5T21	18908	2246	3622	1	0
4	72	G01	3500_5T21	18909	2313	3703	1	0
4	72	G01	3500_5T21	18910	3306	6451	1	0
4	72	G01	3500_5T21	18911	2369	4025	1	0
4	72	G01	3500_5T21	18912	962	8509	1	0
4	72	G01	3500_5T21	18913	3602	4293	1	0
4	72	G01	3500_5T21	18914	1983	3719	1	0
4	72	G01	3500_5T21	18915	2270	3481	1	0
4	72	G01	3500_5T21	18916	2274	8497	1	0
4	72	G01	3500_5T21	18917	5983	6396	1	0
4	72	G01	3500_5T21	18918	5966	3273	1	0
4	72	G01	3500_5T21	18919	2081	3588	1	0
4	72	G01	3500_5T21	18920	3402	8815	1	0
4	72	G01	3500_5T21	18921	1001	15486	1	0
4	72	G01	3500_5T21	18922	2089	14906	1	0
4	72	G01	3500_5T21	18923	824	11735	1	0
4	72	G01	3500_5T21	18924	3419	6451	1	0
4	72	G01	3500_5T21	18925	4808	3962	1	0
4	72	G01	3500_5T21	18926	2280	11021	1	0
4	72	G01	3500_5T21	18927	2469	11141	1	0
4	72	G01	3500_5T21	18928	2342	6572	1	0
4	72	G01	3500_5T21	18929	3713	14832	1	0
4	72	G01	3500_5T21	18930	2391	3308	1	0
4	72	G01	3500_5T21	18931	2240	9043	1	0
4	72	G01	3500_5T21	18932	1025	6183	1	0
4	72	G01	3500_5T21	18933	1077	6650	1	0
4	72	G01	3500_5T21	18934	3756	3726	1	0
4	72	G01	3500_5T21	18935	959	6242	1	0
4	72	G01	3500_5T21	18936	3700	3931	1	0
4	72	G01	3500_5T21	18937	4759	9149	1	0
4	72	G01	3500_5T21	18938	3306	9077	1	0
4	72	G01	3500_5T21	18939	5215	12257	1	0
4	72	G01	3500_5T21	18940	4357	10901	0	0
4	72	G01	3500_5T21	18941	1090	3764	1	0
4	72	G01	3500_5T21	18942	2164	11334	1	0
4	72	G01	3500_5T21	18943	6158	11334	1	0
4	72	G01	3500_5T21	18944	2433	3620	1	0
4	72	G01	3500_5T21	18945	3500	7754	1	0
4	72	G01	3500_5T21	18946	1064	3244	1	0
4	72	G01	3500_5T21	18947	2117	6509	1	0
4	72	G01	3500_5T21	18948	1041	6100	1	0
4	72	G01	3500_5T21	18949	3320	3652	1	0
4	72	G01	3500_5T21	18950	1035	5936	1	0
4	72	G01	3500_5T21	18951	3367	11633	1	0
4	72	G01	3500_5T21	18952	1085	14015	1	0
4	72	G01	3500_5T21	18953	5930	11855	1	0
4	72	G01	3500_5T21	18954	7064	9122	1	0
4	72	G01	3500_5T21	18955	936	8092	1	0
4	72	G01	3500_5T21	18956	3672	14676	1	0
4	72	G01	3500_5T21	18957	2031	3435	1	0
4	72	G01	3500_5T21	18958	977	8762	1	0
4	72	G01	3500_5T21	18959	1033	6249	1	0
4	72	G01	3500_5T21	18960	2270	11179	1	0
4	72	G01	3500_5T21	18961	1080	8940	1	0
4	72	G01	3500_5T21	18962	940	16151	1	0
4	72	G01	3500_5T21	18963	2255	6577	1	0
4	72	G01	3500_5T21	18964	3498	6086	1	0
4	72	G01	3500_5T21	18965	973	6425	1	0
4	72	G01	3500_5T21	18966	2420	11301	1	0
4	72	G01	3500_5T21	18967	2252	3504	1	0
4	72	G01	3500_5T21	18968	1968	11434	1	0
4	72	G01	3500_5T21	18969	1046	6131	1	0
4	72	G01	3500_5T21	18970	3412	8751	1	0
4	72	G01	3500_5T21	18971	2294	9328	1	0
4	72	G01	3500_5T21	18972	4659	11932	1	0
4	72	G01	3500_5T21	18973	2257	3626	1	0
4	72	G01	3500_5T21	18974	1035	3291	1	0
4	72	G01	3500_5T21	18975	1080	3896	1	0
4	72	G01	3500_5T21	18976	3485	6668	1	0
4	72	G01	3500_5T21	18977	4492	8753	1	0
4	72	G01	3500_5T21	18978	2316	11574	1	0
4	72	G01	3500_5T21	18979	5289	10042	1	0
4	72	G01	3500_5T21	18980	3535	6527	1	0
4	72	G01	3500_5T21	18981	986	11353	1	0
4	72	G01	3500_5T21	18982	1999	3530	1	0
4	72	G01	3500_5T21	18983	1095	3717	1	0
4	72	G01	3500_5T21	18984	6042	6183	1	0
4	72	G01	3500_5T21	18985	3555	6167	1	0
4	72	G01	3500_5T21	18986	4557	6037	1	0
4	72	G01	3500_5T21	18987	3228	9346	1	0
4	72	G01	3500_5T21	18988	2318	5891	1	0
4	72	G01	3500_5T21	18989	2153	6551	1	0
4	72	G01	3500_5T21	18990	2308	6378	1	0
4	72	G01	3500_5T21	18991	1091	3750	1	0
4	72	G01	3500_5T21	18992	2377	9143	0	0
4	72	G01	3500_5T21	18993	2232	9034	1	0
4	72	G01	3500_5T21	18994	1999	3393	1	0
4	72	G01	3500_5T21	18995	2337	6514	1	0
4	72	G01	3500_5T21	18996	1007	14310	1	0
4	72	G01	3500_5T21	18997	4394	6352	1	0
4	72	G01	3500_5T21	18998	3494	6360	1	0
4	72	G01	3500_5T21	18999	2302	9263	1	0
4	72	G01	3500_5T21	19000	2214	14821	1	0
4	72	G01	3500_5T21	19001	4999	6204	1	0
4	72	G01	3500_5T21	19002	2148	11959	1	0
4	72	G01	3500_5T21	19003	2306	6199	1	0
4	72	G01	3500_5T21	19004	1001	10909	1	0
4	72	G01	3500_5T21	19005	4874	8894	1	0
4	72	G01	3500_5T21	19006	4604	6290	1	0
4	72	G01	3500_5T21	19007	2273	5895	1	0
4	72	G01	3500_5T21	19008	3841	4376	0	0
4	72	G01	3500_5T21	19009	2080	5926	1	0
4	72	G01	3500_5T21	19010	2248	5703	1	0
4	72	G01	3500_5T21	19011	1051	3749	1	0
4	72	G01	3500_5T21	19012	2259	3489	1	0
4	72	G01	3500_5T21	19013	2430	9531	1	0
4	72	G01	3500_5T21	19014	950	11817	1	0
4	72	G01	3500_5T21	19015	2137	3412	1	0
4	72	G01	3500_5T21	19016	2239	8896	1	0
4	72	G01	3500_5T21	19017	3791	3343	1	0
4	72	G01	3500_5T21	19018	2294	9259	1	0
4	72	G01	3500_5T21	19019	2317	3588	1	0
4	72	G01	3500_5T21	19020	4806	11028	1	0
4	72	G01	3500_5T21	19021	936	8834	1	0
4	72	G01	3500_5T21	19022	1088	3815	1	0
4	72	G01	3500_5T21	19023	3816	11717	1	0
4	72	G01	3500_5T21	19024	3591	6208	1	0
4	72	G01	3500_5T21	19025	2020	3133	1	0
4	72	G01	3500_5T21	19026	1100	3600	1	0
4	72	G01	3500_5T21	19027	5943	8087	1	0
4	72	G01	3500_5T21	19028	1048	3679	1	0
4	72	G01	3500_5T21	19029	4871	16633	1	0
4	72	G01	3500_5T21	19030	2479	9290	1	0
4	72	G01	3500_5T21	19031	2386	6170	1	0
4	72	G01	3500_5T21	19032	2397	3180	1	0
4	72	G01	3500_5T21	19033	2192	8665	1	0
4	72	G01	3500_5T21	19034	2101	3359	1	0
4	72	G01	3500_5T21	19035	2271	6270	1	0
4	72	G01	3500_5T21	19036	3251	9433	1	0
4	72	G01	3500_5T21	19037	1029	8895	1	0
4	72	G01	3500_5T21	19038	980	8874	1	0
4	72	G01	3500_5T21	19039	4952	3313	1	0
4	72	G01	3500_5T21	19040	1053	6250	1	0
4	72	G01	3500_5T21	19041	2346	11912	1	0
4	72	G01	3500_5T21	19042	914	8960	1	0
4	72	G01	3500_5T21	19043	3462	6334	1	0
4	72	G01	3500_5T21	19044	2570	8357	1	0
4	72	G01	3500_5T21	19045	2209	3474	1	0
4	72	G01	3500_5T21	19046	1145	3383	1	0
4	72	G01	3500_5T21	19047	3568	6641	1	0
4	72	G01	3500_5T21	19048	3621	6321	1	0
4	72	G01	3500_5T21	19049	2397	6742	1	0
4	72	G01	3500_5T21	19050	4529	9670	1	0
4	72	G01	3500_5T21	19051	1018	6314	1	0
4	72	G01	3500_5T21	19052	2158	6668	1	0
4	72	G01	3500_5T21	19053	1087	3592	1	0
4	72	G01	3500_5T21	19054	3419	8362	1	0
4	72	G01	3500_5T21	19055	2211	11479	1	0
4	72	G01	3500_5T21	19056	1098	3936	1	0
4	72	G01	3500_5T21	19057	4720	11499	1	0
4	72	G01	3500_5T21	19058	3456	6325	1	0
4	72	G01	3500_5T21	19059	1025	3524	1	0
4	72	G01	3500_5T21	19060	4476	3614	1	0
4	72	G01	3500_5T21	19061	4851	5895	1	0
4	72	G01	3500_5T21	19062	3416	3352	1	0
4	72	G01	3500_5T21	19063	1020	8611	1	0
4	72	G01	3500_5T21	19064	1014	6320	1	0
4	72	G01	3500_5T21	19065	2210	3780	1	0
4	72	G01	3500_5T21	19066	3506	6347	1	0
4	72	G01	3500_5T21	19067	989	14603	1	0
4	72	G01	3500_5T21	19068	5152	8966	1	0
4	72	G01	3500_5T21	19069	4721	9016	1	0
4	72	G01	3500_5T21	19070	3479	14410	1	0
4	72	G01	3500_5T21	19071	2159	8869	1	0
4	72	G01	3500_5T21	19072	1023	8358	1	0
4	72	G01	3500_5T21	19073	3243	8888	1	0
4	72	G01	3500_5T21	19074	3329	8734	1	0
4	72	G01	3500_5T21	19075	3583	3449	1	0
4	72	G01	3500_5T21	19076	3449	5702	1	0
4	72	G01	3500_5T21	19077	3378	3386	1	0
4	72	G01	3500_5T21	19078	2072	9317	1	0
4	72	G01	3500_5T21	19079	982	8839	1	0
4	72	G01	3500_5T21	19080	3522	6469	1	0
4	72	G01	3500_5T21	19081	2278	6019	1	0
4	72	G01	3500_5T21	19082	2313	5974	1	0
4	72	G01	3500_5T21	19083	3489	9513	1	0
4	72	G01	3500_5T21	19084	4849	9472	1	0
4	72	G01	3500_5T21	19085	7441	8734	1	0
4	72	G01	3500_5T21	19086	2156	11783	1	0
4	72	G01	3500_5T21	19087	3305	8567	1	0
4	72	G01	3500_5T21	19088	5051	11945	1	0
4	72	G01	3500_5T21	19089	2308	8803	1	0
4	72	G01	3500_5T21	19090	2168	6224	1	0
4	72	G01	3500_5T21	19091	1022	3794	1	0
4	72	G01	3500_5T21	19092	3431	6023	1	0
4	72	G01	3500_5T21	19093	2151	14463	1	0
4	72	G01	3500_5T21	19094	1047	6423	1	0
4	72	G01	3500_5T21	19095	999	6463	1	0
4	72	G01	3500_5T21	19096	2325	5666	1	0
4	72	G01	3500_5T21	19097	2070	3193	1	0
4	72	G01	3500_5T21	19098	1070	4096	1	0
4	72	G01	3500_5T21	19099	2299	6129	1	0
4	72	G01	3500_5T21	19100	2124	5786	1	0
4	72	G01	3500_5T21	19101	2263	9135	1	0
4	72	G01	3500_5T21	19102	1930	8766	1	0
4	72	G01	3500_5T21	19103	324	622	0	0
4	72	G01	3500_5T21	19104	2299	9244	1	0
4	72	G01	3500_5T21	19105	3549	3658	1	0
4	72	G01	3500_5T21	19106	3532	5971	1	0
4	72	G01	3500_5T21	19107	1036	9124	1	0
4	72	G01	3500_5T21	19108	3109	8988	1	0
4	72	G01	3500_5T21	19109	990	8251	1	0
4	72	G01	3500_5T21	19110	2336	8900	1	0
4	72	G01	3500_5T21	19111	3322	6598	1	0
4	72	G01	3500_5T21	19112	1967	8178	1	0
4	72	G01	3500_5T21	19113	3583	6675	1	0
4	72	G01	3500_5T21	19114	2291	6584	1	0
4	72	G01	3500_5T21	19115	1113	8886	1	0
4	72	G01	3500_5T21	19116	140	528	0	0
4	72	G01	3500_5T21	19117	2088	3437	1	0
4	72	G01	3500_5T21	19118	2040	11873	1	0
4	72	G01	3500_5T21	19119	3289	3362	1	0
4	72	G01	3500_5T21	19120	3326	3804	1	0
4	72	G01	3500_5T21	19121	1086	3447	1	0
4	72	G01	3500_5T21	19122	4925	3383	1	0
4	72	G01	3500_5T21	19123	2365	8712	1	0
4	72	G01	3500_5T21	19124	3373	6018	1	0
4	72	G01	3500_5T21	19125	3501	3757	1	0
4	72	G01	3500_5T21	19126	2321	6030	1	0
4	72	G01	3500_5T21	19127	3400	8237	1	0
4	72	G01	3500_5T21	19128	1072	8577	1	0
4	72	G01	3500_5T21	19129	2327	3915	1	0
4	72	G01	3500_5T21	19130	3386	6543	1	0
4	72	G01	3500_5T21	19131	3664	8949	1	0
4	72	G01	3500_5T21	19132	2259	5838	1	0
4	72	G01	3500_5T21	19133	2230	6644	1	0
4	72	G01	3500_5T21	19134	2331	11945	1	0
4	72	G01	3500_5T21	19135	4661	3650	1	0
4	72	G01	3500_5T21	19136	2299	4048	1	0
4	72	G01	3500_5T21	19137	3629	3881	1	0
4	72	G01	3500_5T21	19138	1046	9009	1	0
4	72	G01	3500_5T21	19139	3303	8929	1	0
4	72	G01	3500_5T21	19140	3548	3651	1	0
4	72	G01	3500_5T21	19141	992	8896	1	0
4	72	G01	3500_5T21	19142	2258	6080	1	0
4	72	G01	3500_5T21	19143	4849	6339	1	0
4	72	G01	3500_5T21	19144	1992	3520	1	0
4	72	G01	3500_5T21	19145	3769	4008	1	0
4	72	G01	3500_5T21	19146	2278	8450	1	0
4	72	G01	3500_5T21	19147	2264	11689	1	0
4	72	G01	3500_5T21	19148	854	14394	1	0
4	72	G01	3500_5T21	19149	2200	9067	1	0
4	72	G01	3500_5T21	19150	2279	6159	1	0
4	72	G01	3500_5T21	19151	3601	6461	1	0
4	72	G01	3500_5T21	19152	2336	3609	1	0
4	72	G01	3500_5T21	19153	4779	6589	1	0
4	72	G01	3500_5T21	19154	3045	8249	1	0
4	72	G01	3500_5T21	19155	943	11430	1	0
4	72	G01	3500_5T21	19156	1005	5671	1	0
4	72	G01	3500_5T21	19157	3409	11157	1	0
4	72	G01	3500_5T21	19158	3600	4249	1	0
4	72	G01	3500_5T21	19159	4515	8567	1	0
4	72	G01	3500_5T21	19160	2254	3900	1	0
4	72	G01	3500_5T21	19161	2315	6038	1	0
4	72	G01	3500_5T21	19162	1063	9239	0	0
4	72	G01	3500_5T21	19163	2005	11512	1	0
4	72	G01	3500_5T21	19164	3672	11222	1	0
4	72	G01	3500_5T21	19165	1045	6352	1	0
4	72	G01	3500_5T21	19166	2356	5721	1	0
4	72	G01	3500_5T21	19167	3453	6474	1	0
4	72	G01	3500_5T21	19168	4761	4464	1	0
4	72	G01	3500_5T21	19169	3476	6651	1	0
4	72	G01	3500_5T21	19170	3554	6200	1	0
4	72	G01	3500_5T21	19171	3798	8590	1	0
4	72	G01	3500_5T21	19172	2268	6190	1	0
4	72	G01	3500_5T21	19173	1892	3431	1	0
4	72	G01	3500_5T21	19174	3624	6445	1	0
4	72	G01	3500_5T21	19175	1089	6450	1	0
4	72	G01	3500_5T21	19176	3547	9237	1	0
4	72	G01	3500_5T21	19177	1109	3553	1	0
4	72	G01	3500_5T21	19178	2392	3370	1	0
4	72	G01	3500_5T21	19179	2319	9240	1	0
4	72	G01	3500_5T21	19180	4629	8995	1	0
4	72	G01	3500_5T21	19181	1077	6611	1	0
4	72	G01	3500_5T21	19182	1317	8563	1	0
4	72	G01	3500_5T21	19183	2169	17656	1	0
4	72	G01	3500_5T21	19184	3172	3596	1	0
4	72	G01	3500_5T21	19185	3386	6021	1	0
4	72	G01	3500_5T21	19186	3815	6693	1	0
4	72	G01	3500_5T21	19187	2149	3282	1	0
4	72	G01	3500_5T21	19188	6379	3925	1	0
4	72	G01	3500_5T21	19189	2101	14413	1	0
4	72	G01	3500_5T21	19190	3720	6280	1	0
4	72	G01	3500_5T21	19191	2359	6419	1	0
4	72	G01	3500_5T21	19192	3610	3705	1	0
4	72	G01	3500_5T21	19193	2281	6439	1	0
4	72	G01	3500_5T21	19194	2305	9036	1	0
4	72	G01	3500_5T21	19195	941	5939	1	0
4	72	G01	3500_5T21	19196	1048	6351	1	0
4	72	G01	3500_5T21	19197	984	9385	1	0
4	72	G01	3500_5T21	19198	6190	6628	1	0
4	72	G01	3500_5T21	19199	1942	6270	1	0
4	72	G01	3500_5T21	19200	4672	9117	1	0
4	72	G01	3500_5T21	19201	1079	3699	1	0
4	72	G01	3500_5T21	19202	4752	9101	1	0
4	72	G01	3500_5T21	19203	3547	3779	1	0
4	72	G01	3500_5T21	19204	2222	12002	1	0
4	72	G01	3500_5T21	19205	2172	6733	1	0
4	72	G01	3500_5T21	19206	3621	6497	1	0
4	72	G01	3500_5T21	19207	3614	6591	1	0
4	72	G01	3500_5T21	19208	1055	5640	1	0
4	72	G01	3500_5T21	19209	884	8876	1	0
4	72	G01	3500_5T21	19210	1128	3788	1	0
4	72	G01	3500_5T21	19211	5856	6562	1	0
4	72	G01	3500_5T21	19212	3563	4231	1	0
4	72	G01	3500_5T21	19213	3460	5638	1	0
4	72	G01	3500_5T21	19214	3784	6912	1	0
4	72	G01	3500_5T21	19215	1012	6303	1	0
4	72	G01	3500_5T21	19216	4890	6263	1	0
4	72	G01	3500_5T21	19217	1207	11419	1	0
4	72	G01	3500_5T21	19218	3668	3626	1	0
4	72	G01	3500_5T21	19219	2217	3930	1	0
4	72	G01	3500_5T21	19220	2312	3846	1	0
4	72	G01	3500_5T21	19221	1031	6756	1	0
4	72	G01	3500_5T21	19222	3488	6272	1	0
4	72	G01	3500_5T21	19223	3673	3800	1	0
4	72	G01	3500_5T21	19224	2233	6309	1	0
4	72	G01	3500_5T21	19225	4737	3428	1	0
4	72	G01	3500_5T21	19226	2267	9018	1	0
4	72	G01	3500_5T21	19227	4461	6255	1	0
4	72	G01	3500_5T21	19228	4596	6640	1	0
4	72	G01	3500_5T21	19229	4793	6487	1	0
4	72	G01	3500_5T21	19230	2262	3340	1	0
4	72	G01	3500_5T21	19231	983	8237	1	0
4	72	G01	3500_5T21	19232	1940	3327	1	0
4	72	G01	3500_5T21	19233	2226	3761	1	0
4	72	G01	3500_5T21	19234	944	13922	1	0
4	72	G01	3500_5T21	19235	2343	3642	1	0
4	72	G01	3500_5T21	19236	938	9305	1	0
4	72	G01	3500_5T21	19237	3318	9170	1	0
4	72	G01	3500_5T21	19238	1089	3575	1	0
4	72	G01	3500_5T21	19239	3432	9858	1	0
4	72	G01	3500_5T21	19240	2017	6599	1	0
4	72	G01	3500_5T21	19241	944	11203	1	0
4	72	G01	3500_5T21	19242	1056	5700	1	0
4	72	G01	3500_5T21	19243	2286	7415	1	0
4	72	G01	3500_5T21	19244	3454	12037	1	0
4	72	G01	3500_5T21	19245	2232	3781	1	0
4	72	G01	3500_5T21	19246	971	11863	1	0
4	72	G01	3500_5T21	19247	2334	7500	1	0
4	72	G01	3500_5T21	19248	4952	6787	1	0
4	72	G01	3500_5T21	19249	2145	3445	1	0
4	72	G01	3500_5T21	19250	3506	6502	1	0
4	72	G01	3500_5T21	19251	1160	11643	1	0
4	72	G01	3500_5T21	19252	2181	3879	1	0
4	72	G01	3500_5T21	19253	2249	3497	1	0
4	72	G01	3500_5T21	19254	3355	9009	1	0
4	72	G01	3500_5T21	19255	4827	11972	1	0
4	72	G01	3500_5T21	19256	2203	8644	1	0
4	72	G01	3500_5T21	19257	3704	9048	1	0
4	72	G01	3500_5T21	19258	2371	9293	1	0
4	72	G01	3500_5T21	19259	2251	9198	1	0
4	72	G01	3500_5T21	19260	1037	6578	1	0
4	72	G01	3500_5T21	19261	5918	6000	1	0
4	72	G01	3500_5T21	19262	3327	6469	1	0
4	72	G01	3500_5T21	19263	4831	6243	1	0
4	72	G01	3500_5T21	19264	3253	14066	1	0
4	72	G01	3500_5T21	19265	4657	9247	1	0
4	72	G01	3500_5T21	19266	3174	8317	0	0
4	72	G01	3500_5T21	19267	2292	6527	1	0
4	72	G01	3500_5T21	19268	2412	3394	1	0
4	72	G01	3500_5T21	19269	4650	6006	1	0
4	72	G01	3500_5T21	19270	978	9559	1	0
4	72	G01	3500_5T21	19271	3578	8633	1	0
4	72	G01	3500_5T21	19272	2400	6602	1	0
4	72	G01	3500_5T21	19273	2103	9142	1	0
4	72	G01	3500_5T21	19274	1033	8651	1	0
4	72	G01	3500_5T21	19275	2063	3391	1	0
4	72	G01	3500_5T21	19276	2347	11371	1	0
4	72	G01	3500_5T21	19277	2199	9089	1	0
4	72	G01	3500_5T21	19278	1079	9128	1	0
4	72	G01	3500_5T21	19279	2274	6909	1	0
4	72	G01	3500_5T21	19280	2288	3890	1	0
4	72	G01	3500_5T21	19281	2215	3824	1	0
4	72	G01	3500_5T21	19282	978	11280	1	0
4	72	G01	3500_5T21	19283	2309	6138	1	0
4	72	G01	3500_5T21	19284	1088	5715	1	0
4	72	G01	3500_5T21	19285	2395	3388	1	0
4	72	G01	3500_5T21	19286	2303	6165	1	0
4	72	G01	3500_5T21	19287	2368	3592	1	0
4	72	G01	3500_5T21	19288	2226	6553	1	0
4	72	G01	3500_5T21	19289	4565	9624	1	0
4	72	G01	3500_5T21	19290	4741	6678	1	0
4	72	G01	3500_5T21	19291	5781	3430	1	0
4	72	G01	3500_5T21	19292	989	9084	1	0
4	72	G01	3500_5T21	19293	2313	9319	1	0
4	72	G01	3500_5T21	19294	2160	6556	1	0
4	72	G01	3500_5T21	19295	937	11551	1	0
4	72	G01	3500_5T21	19296	1007	8532	1	0
4	72	G01	3500_5T21	19297	4415	10342	0	0
4	72	G01	3500_5T21	19298	3400	15006	1	0
4	72	G01	3500_5T21	19299	2173	3945	1	0
4	72	G01	3500_5T21	19300	2316	11453	1	0
4	72	G01	3500_5T21	19301	3238	5787	1	0
4	72	G01	3500_5T21	19302	2220	3961	1	0
4	72	G01	3500_5T21	19303	2304	8051	1	0
4	72	G01	3500_5T21	19304	3351	8938	1	0
4	72	G01	3500_5T21	19305	961	6187	1	0
4	72	G01	3500_5T21	19306	972	11291	1	0
4	72	G01	3500_5T21	19307	1013	8579	1	0
4	72	G01	3500_5T21	19308	989	6546	0	0
4	72	G01	3500_5T21	19309	3099	6011	1	0
4	72	G01	3500_5T21	19310	3636	6394	1	0
4	72	G01	3500_5T21	19311	4915	9554	1	0
4	72	G01	3500_5T21	19312	3531	11451	1	0
4	72	G01	3500_5T21	19313	2133	6188	1	0
4	72	G01	3500_5T21	19314	1151	8680	1	0
4	72	G01	3500_5T21	19315	2326	6318	1	0
4	72	G01	3500_5T21	19316	1091	5535	1	0
4	72	G01	3500_5T21	19317	2277	6557	1	0
4	72	G01	3500_5T21	19318	2274	6259	1	0
4	72	G01	3500_5T21	19319	2403	6393	1	0
4	72	G01	3500_5T21	19320	2306	11409	1	0
4	72	G01	3500_5T21	19321	2013	8861	1	0
4	72	G01	3500_5T21	19322	2174	10419	1	0
4	72	G01	3500_5T21	19323	3609	9552	1	0
4	72	G01	3500_5T21	19324	2316	8938	1	0
4	72	G01	3500_5T21	19325	3579	11906	1	0
4	72	G01	3500_5T21	19326	2954	7677	1	0
4	72	G01	3500_5T21	19327	1046	3785	1	0
4	72	G01	3500_5T21	19328	2069	5684	1	0
4	72	G01	3500_5T21	19329	950	6088	1	0
4	72	G01	3500_5T21	19330	1009	8908	1	0
4	72	G01	3500_5T21	19331	3510	6530	1	0
4	72	G01	3500_5T21	19332	4541	5935	1	0
4	72	G01	3500_5T21	19333	2464	8597	1	0
4	72	G01	3500_5T21	19334	2316	3480	1	0
4	72	G01	3500_5T21	19335	3680	11687	1	0
4	72	G01	3500_5T21	19336	1045	6441	1	0
4	72	G01	3500_5T21	19337	2248	8773	1	0
4	72	G01	3500_5T21	19338	4985	6565	1	0
4	72	G01	3500_5T21	19339	4949	6849	1	0
4	72	G01	3500_5T21	19340	2269	3844	1	0
4	72	G01	3500_5T21	19341	4681	3723	1	0
4	72	G01	3500_5T21	19342	4685	3204	1	0
4	72	G01	3500_5T21	19343	2364	9341	1	0
4	72	G01	3500_5T21	19344	3159	3496	1	0
4	72	G01	3500_5T21	19345	2057	11470	1	0
4	72	G01	3500_5T21	19346	4691	5599	1	0
4	72	G01	3500_5T21	19347	1091	6328	1	0
4	72	G01	3500_5T21	19348	6059	6217	1	0
4	72	G01	3500_5T21	19349	3262	8636	1	0
4	72	G01	3500_5T21	19350	986	6815	1	0
4	72	G01	3500_5T21	19351	1084	3590	1	0
4	72	G01	3500_5T21	19352	4728	6320	1	0
4	72	G01	3500_5T21	19353	3547	11913	1	0
4	72	G01	3500_5T21	19354	1042	6001	1	0
4	72	G01	3500_5T21	19355	3705	6374	1	0
4	72	G01	3500_5T21	19356	3474	5942	1	0
4	72	G01	3500_5T21	19357	3411	6366	1	0
4	72	G01	3500_5T21	19358	919	9474	1	0
4	72	G01	3500_5T21	19359	1798	6304	1	0
4	72	G01	3500_5T21	19360	2218	6527	1	0
4	72	G01	3500_5T21	19361	991	11441	1	0
4	72	G01	3500_5T21	19362	4861	8814	1	0
4	72	G01	3500_5T21	19363	4635	14641	1	0
4	72	G01	3500_5T21	19364	2335	9140	1	0
4	72	G01	3500_5T21	19365	1023	8970	1	0
4	72	G01	3500_5T21	19366	2301	3497	1	0
4	72	G01	3500_5T21	19367	991	6575	1	0
4	72	G01	3500_5T21	19368	2273	9237	1	0
4	72	G01	3500_5T21	19369	916	9176	1	0
4	72	G01	3500_5T21	19370	2138	9016	1	0
4	72	G01	3500_5T21	19371	2342	8779	1	0
4	72	G01	3500_5T21	19372	4944	6642	1	0
4	72	G01	3500_5T21	19373	3547	8691	1	0
4	72	G01	3500_5T21	19374	2294	6125	1	0
4	72	G01	3500_5T21	19375	2259	5652	1	0
4	72	G01	3500_5T21	19376	961	11823	1	0
4	72	G01	3500_5T21	19377	3605	8913	0	0
4	72	G01	3500_5T21	19378	3680	6110	1	0
4	72	G01	3500_5T21	19379	1961	3363	1	0
4	72	G01	3500_5T21	19380	1021	10111	0	0
4	72	G01	3500_5T21	19381	2073	3559	1	0
4	72	G01	3500_5T21	19382	5986	6648	1	0
4	72	G01	3500_5T21	19383	2239	6600	1	0
4	72	G01	3500_5T21	19384	2436	11262	1	0
4	72	G01	3500_5T21	19385	7429	3428	1	0
4	72	G01	3500_5T21	19386	2182	9838	1	0
4	72	G01	3500_5T21	19387	1017	6210	1	0
4	72	G01	3500_5T21	19388	2382	6104	1	0
4	72	G01	3500_5T21	19389	3329	6515	1	0
4	72	G01	3500_5T21	19390	2347	5763	1	0
4	72	G01	3500_5T21	19391	2251	13408	1	0
4	72	G01	3500_5T21	19392	987	8171	1	0
4	72	G01	3500_5T21	19393	5748	5991	1	0
4	72	G01	3500_5T21	19394	3584	8898	1	0
4	72	G01	3500_5T21	19395	3351	3456	1	0
4	72	G01	3500_5T21	19396	1127	8595	1	0
4	72	G01	3500_5T21	19397	2322	5982	1	0
4	72	G01	3500_5T21	19398	2318	6085	1	0
4	72	G01	3500_5T21	19399	1042	6545	1	0
4	72	G01	3500_5T21	19400	3058	6082	1	0
4	72	G01	3500_5T21	19401	2195	8925	1	0
4	72	G01	3500_5T21	19402	2253	3275	1	0
4	72	G01	3500_5T21	19403	6021	6262	1	0
4	72	G01	3500_5T21	19404	2293	10879	1	0
4	72	G01	3500_5T21	19405	1085	8241	1	0
4	72	G01	3500_5T21	19406	3792	19687	1	0
4	72	G01	3500_5T21	19407	1087	5607	1	0
4	72	G01	3500_5T21	19408	2104	3442	1	0
4	72	G01	3500_5T21	19409	1110	6360	1	0
4	72	G01	3500_5T21	19410	2411	3636	1	0
4	72	G01	3500_5T21	19411	1017	6484	1	0
4	72	G01	3500_5T21	19412	2246	4016	1	0
4	72	G01	3500_5T21	19413	2198	6430	1	0
4	72	G01	3500_5T21	19414	966	8591	1	0
4	72	G01	3500_5T21	19415	2419	6103	1	0
4	72	G01	3500_5T21	19416	2535	4192	1	0
4	72	G01	3500_5T21	19417	2275	3563	1	0
4	72	G01	3500_5T21	19418	1147	6225	1	0
4	72	G01	3500_5T21	19419	2274	6539	1	0
4	72	G01	3500_5T21	19420	1019	6567	1	0
4	72	G01	3500_5T21	19421	3585	3853	1	0
4	72	G01	3500_5T21	19422	1156	6323	1	0
4	72	G01	3500_5T21	19423	2166	3616	1	0
4	72	G01	3500_5T21	19424	2188	6684	1	0
4	72	G01	3500_5T21	19425	1008	6109	1	0
4	72	G01	3500_5T21	19426	992	6199	1	0
4	72	G01	3500_5T21	19427	979	9340	1	0
4	72	G01	3500_5T21	19428	3301	3424	1	0
4	72	G01	3500_5T21	19429	1031	3519	1	0
4	72	G01	3500_5T21	19430	2407	6278	1	0
4	72	G01	3500_5T21	19431	2210	9303	1	0
4	72	G01	3500_5T21	19432	2223	14430	1	0
4	72	G01	3500_5T21	19433	3472	3615	1	0
4	72	G01	3500_5T21	19434	3440	7714	1	0
4	72	G01	3500_5T21	19435	2449	5924	1	0
4	72	G01	3500_5T21	19436	2251	3651	1	0
4	72	G01	3500_5T21	19437	3259	9363	1	0
4	72	G01	3500_5T21	19438	2271	6626	1	0
4	72	G01	3500_5T21	19439	1086	8224	1	0
4	72	G01	3500_5T21	19440	2136	6343	1	0
4	72	G01	3500_5T21	19441	2327	11254	1	0
4	72	G01	3500_5T21	19442	5918	8966	1	0
4	72	G01	3500_5T21	19443	993	8828	1	0
4	72	G01	3500_5T21	19444	4751	8859	1	0
4	72	G01	3500_5T21	19445	3579	9257	1	0
4	72	G01	3500_5T21	19446	4842	6030	1	0
4	72	G01	3500_5T21	19447	2282	6884	1	0
4	72	G01	3500_5T21	19448	917	8988	1	0
4	72	G01	3500_5T21	19449	1031	6065	1	0
4	72	G01	3500_5T21	19450	3686	4211	1	0
4	72	G01	3500_5T21	19451	963	14012	1	0
4	72	G01	3500_5T21	19452	2330	8572	1	0
4	72	G01	3500_5T21	19453	2335	9077	1	0
4	72	G01	3500_5T21	19454	3686	11654	1	0
4	72	G01	3500_5T21	19455	2328	8925	1	0
4	72	G01	3500_5T21	19456	2199	8715	1	0
4	72	G01	3500_5T21	19457	3436	8788	1	0
4	72	G01	3500_5T21	19458	1982	9033	1	0
4	72	G01	3500_5T21	19459	986	6504	1	0
4	72	G01	3500_5T21	19460	976	6599	1	0
4	72	G01	3500_5T21	19461	950	8999	1	0
4	72	G01	3500_5T21	19462	997	9273	1	0
4	72	G01	3500_5T21	19463	2367	11732	1	0
4	72	G01	3500_5T21	19464	1017	8780	1	0
4	72	G01	3500_5T21	19465	3339	10198	1	0
4	72	G01	3500_5T21	19466	2373	8266	1	0
4	72	G01	3500_5T21	19467	2208	8673	1	0
4	72	G01	3500_5T21	19468	2114	3619	1	0
4	72	G01	3500_5T21	19469	3595	6383	1	0
4	72	G01	3500_5T21	19470	3528	9395	1	0
4	72	G01	3500_5T21	19471	2139	6312	1	0
4	72	G01	3500_5T21	19472	3461	5739	1	0
4	72	G01	3500_5T21	19473	3638	6184	1	0
4	72	G01	3500_5T21	19474	3313	3376	1	0
4	72	G01	3500_5T21	19475	3515	11310	1	0
4	72	G01	3500_5T21	19476	1050	7129	1	0
4	72	G01	3500_5T21	19477	2297	9257	1	0
4	72	G01	3500_5T21	19478	3472	6121	1	0
4	72	G01	3500_5T21	19479	2320	6439	1	0
4	72	G01	3500_5T21	19480	2255	8648	1	0
4	72	G01	3500_5T21	19481	942	9454	1	0
4	72	G01	3500_5T21	19482	982	11438	1	0
4	72	G01	3500_5T21	19483	984	8844	1	0
4	72	G01	3500_5T21	19484	4619	5971	1	0
4	72	G01	3500_5T21	19485	2008	3571	1	0
4	72	G01	3500_5T21	19486	977	9002	1	0
4	72	G01	3500_5T21	19487	2304	6607	1	0
4	72	G01	3500_5T21	19488	3320	3316	1	0
4	72	G01	3500_5T21	19489	2273	6782	1	0
4	72	G01	3500_5T21	19490	2206	8664	1	0
4	72	G01	3500_5T21	19491	4762	8365	1	0
4	72	G01	3500_5T21	19492	2358	3883	1	0
4	72	G01	3500_5T21	19493	3501	6301	1	0
4	72	G01	3500_5T21	19494	1039	6543	1	0
4	72	G01	3500_5T21	19495	976	9051	1	0
4	72	G01	3500_5T21	19496	967	14272	1	0
4	72	G01	3500_5T21	19497	2176	8222	1	0
4	72	G01	3500_5T21	19498	1988	6678	1	0
4	72	G01	3500_5T21	19499	2231	6311	1	0
4	72	G01	3500_5T21	19500	3592	3675	1	0
4	72	G01	3500_5T21	19501	1095	3310	1	0
4	72	G01	3500_5T21	19502	1997	6308	1	0
4	72	G01	3500_5T21	19503	4065	4982	0	0
4	72	G01	3500_5T21	19504	1025	8824	1	0
4	72	G01	3500_5T21	19505	1014	6053	1	0
4	72	G01	3500_5T21	19506	2126	9405	1	0
4	72	G01	3500_5T21	19507	1056	3482	1	0
4	72	G01	3500_5T21	19508	3452	12163	1	0
4	72	G01	3500_5T21	19509	1015	8693	1	0
4	72	G01	3500_5T21	19510	2352	3813	1	0
4	72	G01	3500_5T21	19511	1065	3898	1	0
4	72	G01	3500_5T21	19512	2283	6022	1	0
4	72	G01	3500_5T21	19513	1926	8910	1	0
4	72	G01	3500_5T21	19514	3398	9340	1	0
4	72	G01	3500_5T21	19515	2184	8613	1	0
4	72	G01	3500_5T21	19516	2411	6297	1	0
4	72	G01	3500_5T21	19517	2257	3659	1	0
4	72	G01	3500_5T21	19518	2271	8168	1	0
4	72	G01	3500_5T21	19519	2051	5869	1	0
4	72	G01	3500_5T21	19520	2252	6343	1	0
4	72	G01	3500_5T21	19521	1981	9223	1	0
4	72	G01	3500_5T21	19522	3548	6119	1	0
4	72	G01	3500_5T21	19523	2305	3787	1	0
4	72	G01	3500_5T21	19524	929	8781	1	0
4	72	G01	3500_5T21	19525	2093	3818	1	0
4	72	G01	3500_5T21	19526	3501	3714	1	0
4	72	G01	3500_5T21	19527	3784	9040	1	0
4	72	G01	3500_5T21	19528	3563	6624	1	0
4	72	G01	3500_5T21	19529	3287	3586	1	0
4	72	G01	3500_5T21	19530	1042	6281	1	0
4	72	G01	3500_5T21	19531	2176	6627	1	0
4	72	G01	3500_5T21	19532	990	11928	1	0
4	72	G01	3500_5T21	19533	948	11452	1	0
4	72	G01	3500_5T21	19534	2291	3396	1	0
4	72	G01	3500_5T21	19535	1046	6413	1	0
4	72	G01	3500_5T21	19536	2263	6375	1	0
4	72	G01	3500_5T21	19537	3520	14817	1	0
4	72	G01	3500_5T21	19538	3374	6274	1	0
4	72	G01	3500_5T21	19539	5813	6161	1	0
4	72	G01	3500_5T21	19540	4947	9343	1	0
4	72	G01	3500_5T21	19541	3034	17050	1	0
4	72	G01	3500_5T21	19542	1087	6299	1	0
4	72	G01	3500_5T21	19543	2403	6210	1	0
4	72	G01	3500_5T21	19544	4796	8744	1	0
4	72	G01	3500_5T21	19545	2284	13208	1	0
4	72	G01	3500_5T21	19546	3428	6042	1	0
4	72	G01	3500_5T21	19547	3675	9058	1	0
4	72	G01	3500_5T21	19548	1069	3592	1	0
4	72	G01	3500_5T21	19549	2302	3153	1	0
4	72	G01	3500_5T21	19550	2079	3009	1	0
4	72	G01	3500_5T21	19551	3365	8908	1	0
4	72	G01	3500_5T21	19552	1999	3329	1	0
4	72	G01	3500_5T21	19553	1016	3098	1	0
4	72	G01	3500_5T21	19554	3772	9578	1	0
4	72	G01	3500_5T21	19555	2331	5998	1	0
4	72	G01	3500_5T21	19556	2222	8705	1	0
4	72	G01	3500_5T21	19557	2233	3644	1	0
4	72	G01	3500_5T21	19558	3562	3532	1	0
4	72	G01	3500_5T21	19559	5161	8700	1	0
4	72	G01	3500_5T21	19560	3297	6562	1	0
4	72	G01	3500_5T21	19561	2209	14831	1	0
4	72	G01	3500_5T21	19562	2188	5748	1	0
4	72	G01	3500_5T21	19563	3729	14804	1	0
4	72	G01	3500_5T21	19564	2263	3492	1	0
4	72	G01	3500_5T21	19565	3517	3413	1	0
4	72	G01	3500_5T21	19566	2396	9202	1	0
4	72	G01	3500_5T21	19567	956	12008	1	0
4	72	G01	3500_5T21	19568	4664	5842	1	0
4	72	G01	3500_5T21	19569	2358	9273	1	0
4	72	G01	3500_5T21	19570	2240	8438	1	0
4	72	G01	3500_5T21	19571	2090	6452	1	0
4	72	G01	3500_5T21	19572	2251	9325	1	0
4	72	G01	3500_5T21	19573	3778	6288	1	0
4	72	G01	3500_5T21	19574	1056	5829	1	0
4	72	G01	3500_5T21	19575	4678	3329	1	0
4	72	G01	3500_5T21	19576	2141	11632	1	0
4	72	G01	3500_5T21	19577	3438	10904	1	0
4	72	G01	3500_5T21	19578	3697	8675	1	0
4	72	G01	3500_5T21	19579	3576	6202	1	0
4	72	G01	3500_5T21	19580	984	11375	1	0
4	72	G01	3500_5T21	19581	1050	11751	1	0
4	72	G01	3500_5T21	19582	970	8987	1	0
4	72	G01	3500_5T21	19583	2435	6726	0	0
4	72	G01	3500_5T21	19584	2336	6285	1	0
4	72	G01	3500_5T21	19585	2166	9347	1	0
4	72	G01	3500_5T21	19586	4978	6659	1	0
4	72	G01	3500_5T21	19587	1020	6371	1	0
4	72	G01	3500_5T21	19588	914	17932	1	0
4	72	G01	3500_5T21	19589	1948	8333	1	0
4	72	G01	3500_5T21	19590	3642	13506	1	0
4	72	G01	3500_5T21	19591	3401	6227	1	0
4	72	G01	3500_5T21	19592	3776	11940	1	0
4	72	G01	3500_5T21	19593	3240	11641	1	0
4	72	G01	3500_5T21	19594	3657	3881	0	0
4	72	G01	3500_5T21	19595	959	6266	1	0
4	72	G01	3500_5T21	19596	3220	3807	0	0
4	72	G01	3500_5T21	19597	987	3754	1	0
4	72	G01	3500_5T21	19598	2362	6583	0	0
4	72	G01	3500_5T21	19599	2125	4261	0	0
4	72	G01	3500_5T21	19600	2362	6775	0	0
4	72	G01	3500_5T21	19601	2308	6519	1	0
4	72	G01	3500_5T21	19602	2198	3506	1	0
4	72	G01	3500_5T21	19603	3604	6410	1	0
4	72	G01	3500_5T21	19604	3430	14728	1	0
4	72	G01	3500_5T21	19605	985	11783	1	0
4	72	G01	3500_5T21	19606	2382	3635	1	0
4	72	G01	3500_5T21	19607	1054	4087	1	0
4	72	G01	3500_5T21	19608	1078	3747	1	0
4	72	G01	3500_5T21	19609	1052	6490	1	0
4	72	G01	3500_5T21	19610	2316	8674	0	0
4	72	G01	3500_5T21	19611	968	8976	1	0
4	72	G01	3500_5T21	19612	2120	10006	1	0
4	72	G01	3500_5T21	19613	1034	6276	1	0
4	72	G01	3500_5T21	19614	1137	3793	1	0
4	72	G01	3500_5T21	19615	3612	6087	1	0
4	72	G01	3500_5T21	19616	3377	3361	1	0
4	72	G01	3500_5T21	19617	6198	9219	1	0
4	72	G01	3500_5T21	19618	2392	7792	1	0
4	72	G01	3500_5T21	19619	1955	16182	1	0
4	72	G01	3500_5T21	19620	2302	5937	1	0
4	72	G01	3500_5T21	19621	4551	8733	1	0
4	73	G02	3500_5T21	0	2172	9163	1	0
4	73	G02	3500_5T21	1	1183	4031	1	0
4	73	G02	3500_5T21	2	143	1010	0	0
4	73	G02	3500_5T21	3	2365	9202	1	0
4	73	G02	3500_5T21	4	1125	3565	1	0
4	73	G02	3500_5T21	5	1123	6131	1	0
4	73	G02	3500_5T21	6	3707	6514	1	0
4	73	G02	3500_5T21	7	2240	8848	1	0
4	73	G02	3500_5T21	8	2228	11852	1	0
4	73	G02	3500_5T21	9	4862	11782	1	0
4	73	G02	3500_5T21	10	2427	12200	1	0
4	73	G02	3500_5T21	11	3472	6219	1	0
4	73	G02	3500_5T21	12	6194	4006	1	0
4	73	G02	3500_5T21	13	3410	3748	1	0
4	73	G02	3500_5T21	14	2362	8631	1	0
4	73	G02	3500_5T21	15	2204	5791	1	0
4	73	G02	3500_5T21	16	3666	8590	1	0
4	73	G02	3500_5T21	17	3485	6496	1	0
4	73	G02	3500_5T21	18	3605	3442	1	0
4	73	G02	3500_5T21	19	1101	8714	1	0
4	73	G02	3500_5T21	20	3596	6404	1	0
4	73	G02	3500_5T21	21	1003	6396	1	0
4	73	G02	3500_5T21	22	954	9241	1	0
4	73	G02	3500_5T21	23	2355	12223	1	0
4	73	G02	3500_5T21	24	2146	5765	1	0
4	73	G02	3500_5T21	25	2112	11745	1	0
4	73	G02	3500_5T21	26	2365	3585	1	0
4	73	G02	3500_5T21	27	6401	6415	1	0
4	73	G02	3500_5T21	28	2107	6240	1	0
4	73	G02	3500_5T21	29	1013	5950	1	0
4	73	G02	3500_5T21	30	1079	9181	1	0
4	73	G02	3500_5T21	31	3695	9714	1	0
4	73	G02	3500_5T21	32	6197	9282	1	0
4	73	G02	3500_5T21	33	1057	8933	1	0
4	73	G02	3500_5T21	34	3559	11958	1	0
4	73	G02	3500_5T21	35	2353	6591	1	0
4	73	G02	3500_5T21	36	3367	8846	1	0
4	73	G02	3500_5T21	37	3599	11682	1	0
4	73	G02	3500_5T21	38	2142	6178	1	0
4	73	G02	3500_5T21	39	1090	6274	1	0
4	73	G02	3500_5T21	40	3565	14255	1	0
4	73	G02	3500_5T21	41	2113	5987	1	0
4	73	G02	3500_5T21	42	3670	6714	1	0
4	73	G02	3500_5T21	43	3743	5894	1	0
4	73	G02	3500_5T21	44	7460	3728	1	0
4	73	G02	3500_5T21	45	2226	6140	1	0
4	73	G02	3500_5T21	46	2219	6314	1	0
4	73	G02	3500_5T21	47	3345	15082	1	0
4	73	G02	3500_5T21	48	3506	14061	1	0
4	73	G02	3500_5T21	49	3320	6271	1	0
4	73	G02	3500_5T21	50	3565	9012	1	0
4	73	G02	3500_5T21	51	3823	9108	1	0
4	73	G02	3500_5T21	52	865	9440	1	0
4	73	G02	3500_5T21	53	2536	6671	1	0
4	73	G02	3500_5T21	54	2095	12107	1	0
4	73	G02	3500_5T21	55	6466	6323	1	0
4	73	G02	3500_5T21	56	2365	14478	1	0
4	73	G02	3500_5T21	57	3627	6558	1	0
4	73	G02	3500_5T21	58	1036	9138	1	0
4	73	G02	3500_5T21	59	3664	6185	1	0
4	73	G02	3500_5T21	60	1060	9087	1	0
4	73	G02	3500_5T21	61	504	561	0	0
4	73	G02	3500_5T21	62	2482	12130	1	0
4	73	G02	3500_5T21	63	1040	9124	1	0
4	73	G02	3500_5T21	64	1120	3529	1	0
4	73	G02	3500_5T21	65	7507	6942	1	0
4	73	G02	3500_5T21	66	2312	3811	1	0
4	73	G02	3500_5T21	67	925	9492	1	0
4	73	G02	3500_5T21	68	3662	9143	1	0
4	73	G02	3500_5T21	69	1097	6254	1	0
4	73	G02	3500_5T21	70	976	11761	1	0
4	73	G02	3500_5T21	71	1140	9440	1	0
4	73	G02	3500_5T21	72	1131	9484	0	0
4	73	G02	3500_5T21	73	2394	4229	1	0
4	73	G02	3500_5T21	74	3511	8023	1	0
4	73	G02	3500_5T21	75	3688	8837	1	0
4	73	G02	3500_5T21	76	2274	6780	1	0
4	73	G02	3500_5T21	77	3811	8644	1	0
4	73	G02	3500_5T21	78	999	8741	1	0
4	73	G02	3500_5T21	79	3599	6347	1	0
4	73	G02	3500_5T21	80	1213	3794	1	0
4	73	G02	3500_5T21	81	1023	8892	1	0
4	73	G02	3500_5T21	82	5285	6574	1	0
4	73	G02	3500_5T21	83	2257	9465	1	0
4	73	G02	3500_5T21	84	5164	12211	1	0
4	73	G02	3500_5T21	85	4881	3583	1	0
4	73	G02	3500_5T21	86	3872	6565	1	0
4	73	G02	3500_5T21	87	5991	3822	1	0
4	73	G02	3500_5T21	88	2350	3674	1	0
4	73	G02	3500_5T21	89	3498	2971	1	0
4	73	G02	3500_5T21	90	2337	6446	1	0
4	73	G02	3500_5T21	91	3787	9366	1	0
4	73	G02	3500_5T21	92	3797	3843	1	0
4	73	G02	3500_5T21	93	2367	6118	1	0
4	73	G02	3500_5T21	94	3537	9763	1	0
4	73	G02	3500_5T21	95	3932	6699	1	0
4	73	G02	3500_5T21	96	1032	9039	1	0
4	73	G02	3500_5T21	97	983	6177	1	0
4	73	G02	3500_5T21	98	3741	8348	1	0
4	73	G02	3500_5T21	99	3529	5927	1	0
4	73	G02	3500_5T21	100	3834	3952	1	0
4	73	G02	3500_5T21	101	2717	11825	1	0
4	73	G02	3500_5T21	102	2488	8201	1	0
4	73	G02	3500_5T21	103	2320	9230	1	0
4	73	G02	3500_5T21	104	1150	3601	1	0
4	73	G02	3500_5T21	105	2464	11913	1	0
4	73	G02	3500_5T21	106	993	6363	1	0
4	73	G02	3500_5T21	107	3553	4147	1	0
4	73	G02	3500_5T21	108	1138	3825	1	0
4	73	G02	3500_5T21	109	4828	6073	1	0
4	73	G02	3500_5T21	110	2189	8717	1	0
4	73	G02	3500_5T21	111	5126	12127	1	0
4	73	G02	3500_5T21	112	2345	6524	1	0
4	73	G02	3500_5T21	113	3637	6644	1	0
4	73	G02	3500_5T21	114	3623	5975	1	0
4	73	G02	3500_5T21	115	2203	3708	1	0
4	73	G02	3500_5T21	116	2547	6626	1	0
4	73	G02	3500_5T21	117	1100	6458	1	0
4	73	G02	3500_5T21	118	1162	3490	1	0
4	73	G02	3500_5T21	119	1050	6223	1	0
4	73	G02	3500_5T21	120	1081	6382	1	0
4	73	G02	3500_5T21	121	2368	6271	1	0
4	73	G02	3500_5T21	122	2561	3303	1	0
4	73	G02	3500_5T21	123	3717	6566	1	0
4	73	G02	3500_5T21	124	1134	9063	1	0
4	73	G02	3500_5T21	125	1930	5866	1	0
4	73	G02	3500_5T21	126	1085	3569	1	0
4	73	G02	3500_5T21	127	1043	9203	1	0
4	73	G02	3500_5T21	128	3851	9962	0	0
4	73	G02	3500_5T21	129	4534	8912	1	0
4	73	G02	3500_5T21	130	2159	6390	1	0
4	73	G02	3500_5T21	131	5993	6298	1	0
4	73	G02	3500_5T21	132	1055	8727	1	0
4	73	G02	3500_5T21	133	5028	3502	1	0
4	73	G02	3500_5T21	134	2441	12403	1	0
4	73	G02	3500_5T21	135	2327	6357	1	0
4	73	G02	3500_5T21	136	2160	5808	1	0
4	73	G02	3500_5T21	137	2047	3614	1	0
4	73	G02	3500_5T21	138	1098	9002	1	0
4	73	G02	3500_5T21	139	2309	3274	1	0
4	73	G02	3500_5T21	140	1042	6325	1	0
4	73	G02	3500_5T21	141	1017	9477	1	0
4	73	G02	3500_5T21	142	2225	3623	1	0
4	73	G02	3500_5T21	143	1120	3491	1	0
4	73	G02	3500_5T21	144	2077	14555	1	0
4	73	G02	3500_5T21	145	3560	12432	1	0
4	73	G02	3500_5T21	146	1061	6592	1	0
4	73	G02	3500_5T21	147	2456	12153	1	0
4	73	G02	3500_5T21	148	3658	6686	1	0
4	73	G02	3500_5T21	149	3640	12281	1	0
4	73	G02	3500_5T21	150	2266	11843	1	0
4	73	G02	3500_5T21	151	3669	6103	1	0
4	73	G02	3500_5T21	152	2434	6248	1	0
4	73	G02	3500_5T21	153	3773	9383	1	0
4	73	G02	3500_5T21	154	3661	11934	1	0
4	73	G02	3500_5T21	155	1089	9344	1	0
4	73	G02	3500_5T21	156	3958	8864	1	0
4	73	G02	3500_5T21	157	3559	5974	1	0
4	73	G02	3500_5T21	158	4778	3368	1	0
4	73	G02	3500_5T21	159	3387	3799	1	0
4	73	G02	3500_5T21	160	2340	6224	1	0
4	73	G02	3500_5T21	161	2375	6303	1	0
4	73	G02	3500_5T21	162	2320	8505	1	0
4	73	G02	3500_5T21	163	4825	9148	1	0
4	73	G02	3500_5T21	164	982	8891	1	0
4	73	G02	3500_5T21	165	2280	5287	1	0
4	73	G02	3500_5T21	166	2362	8766	1	0
4	73	G02	3500_5T21	167	3639	11585	1	0
4	73	G02	3500_5T21	168	2228	12117	1	0
4	73	G02	3500_5T21	169	3368	2943	1	0
4	73	G02	3500_5T21	170	4804	3846	1	0
4	73	G02	3500_5T21	171	2050	5883	1	0
4	73	G02	3500_5T21	172	3478	9084	1	0
4	73	G02	3500_5T21	173	1062	9846	1	0
4	73	G02	3500_5T21	174	1127	3819	1	0
4	73	G02	3500_5T21	175	2301	6639	1	0
4	73	G02	3500_5T21	176	1024	6535	1	0
4	73	G02	3500_5T21	177	2328	3772	1	0
4	73	G02	3500_5T21	178	3524	3304	1	0
4	73	G02	3500_5T21	179	988	6168	1	0
4	73	G02	3500_5T21	180	2332	3552	1	0
4	73	G02	3500_5T21	181	2359	6246	1	0
4	73	G02	3500_5T21	182	3530	3189	1	0
4	73	G02	3500_5T21	183	2390	8413	1	0
4	73	G02	3500_5T21	184	2271	9171	1	0
4	73	G02	3500_5T21	185	3680	9143	1	0
4	73	G02	3500_5T21	186	4995	12130	1	0
4	73	G02	3500_5T21	187	2321	3652	1	0
4	73	G02	3500_5T21	188	1089	8625	1	0
4	73	G02	3500_5T21	189	1136	6222	1	0
4	73	G02	3500_5T21	190	2368	8391	1	0
4	73	G02	3500_5T21	191	3518	9193	1	0
4	73	G02	3500_5T21	192	2443	6358	1	0
4	73	G02	3500_5T21	193	2136	6121	1	0
4	73	G02	3500_5T21	194	3288	6849	1	0
4	73	G02	3500_5T21	195	2094	3526	1	0
4	73	G02	3500_5T21	196	2317	8873	1	0
4	73	G02	3500_5T21	197	2336	9359	1	0
4	73	G02	3500_5T21	198	887	14763	1	0
4	73	G02	3500_5T21	199	1109	3461	1	0
4	73	G02	3500_5T21	200	4863	3297	1	0
4	73	G02	3500_5T21	201	2291	6087	1	0
4	73	G02	3500_5T21	202	2234	6468	1	0
4	73	G02	3500_5T21	203	1036	3685	1	0
4	73	G02	3500_5T21	204	4982	6422	1	0
4	73	G02	3500_5T21	205	4867	9150	1	0
4	73	G02	3500_5T21	206	2110	3316	1	0
4	73	G02	3500_5T21	207	1043	3994	1	0
4	73	G02	3500_5T21	208	3340	8754	1	0
4	73	G02	3500_5T21	209	2470	8993	1	0
4	73	G02	3500_5T21	210	2338	6540	1	0
4	73	G02	3500_5T21	211	3669	3366	1	0
4	73	G02	3500_5T21	212	2369	14187	1	0
4	73	G02	3500_5T21	213	2298	6619	1	0
4	73	G02	3500_5T21	214	6353	6423	1	0
4	73	G02	3500_5T21	215	3592	9010	1	0
4	73	G02	3500_5T21	216	3688	6007	1	0
4	73	G02	3500_5T21	217	2240	3451	1	0
4	73	G02	3500_5T21	218	5268	8760	1	0
4	73	G02	3500_5T21	219	2387	6605	1	0
4	73	G02	3500_5T21	220	1107	6383	1	0
4	73	G02	3500_5T21	221	1081	6402	1	0
4	73	G02	3500_5T21	222	2184	3403	1	0
4	73	G02	3500_5T21	223	2127	3641	1	0
4	73	G02	3500_5T21	224	2293	3811	1	0
4	73	G02	3500_5T21	225	1052	8807	1	0
4	73	G02	3500_5T21	226	1091	6456	1	0
4	73	G02	3500_5T21	227	6322	8776	1	0
4	73	G02	3500_5T21	228	6352	6387	1	0
4	73	G02	3500_5T21	229	2386	3621	1	0
4	73	G02	3500_5T21	230	930	11674	1	0
4	73	G02	3500_5T21	231	2010	6404	1	0
4	73	G02	3500_5T21	232	2480	9575	1	0
4	73	G02	3500_5T21	233	1123	5661	1	0
4	73	G02	3500_5T21	234	3352	6355	1	0
4	73	G02	3500_5T21	235	2335	6739	1	0
4	73	G02	3500_5T21	236	3510	3488	1	0
4	73	G02	3500_5T21	237	2408	3749	1	0
4	73	G02	3500_5T21	238	2582	10076	0	0
4	73	G02	3500_5T21	239	2480	3661	1	0
4	73	G02	3500_5T21	240	1093	4014	1	0
4	73	G02	3500_5T21	241	2491	6193	1	0
4	73	G02	3500_5T21	242	3422	3591	1	0
4	73	G02	3500_5T21	243	2336	11572	1	0
4	73	G02	3500_5T21	244	2383	12092	1	0
4	73	G02	3500_5T21	245	2223	9369	1	0
4	73	G02	3500_5T21	246	6210	6374	1	0
4	73	G02	3500_5T21	247	2379	3764	1	0
4	73	G02	3500_5T21	248	2244	6536	1	0
4	73	G02	3500_5T21	249	7529	3874	1	0
4	73	G02	3500_5T21	250	952	10690	1	0
4	73	G02	3500_5T21	251	2403	6402	1	0
4	73	G02	3500_5T21	252	6002	6308	1	0
4	73	G02	3500_5T21	253	1073	6537	1	0
4	73	G02	3500_5T21	254	2110	5981	1	0
4	73	G02	3500_5T21	255	2234	14385	1	0
4	73	G02	3500_5T21	256	2993	3729	1	0
4	73	G02	3500_5T21	257	1136	3324	1	0
4	73	G02	3500_5T21	258	1059	3687	1	0
4	73	G02	3500_5T21	259	2355	3769	1	0
4	73	G02	3500_5T21	260	3857	9226	1	0
4	73	G02	3500_5T21	261	4729	9120	1	0
4	73	G02	3500_5T21	262	2379	6138	1	0
4	73	G02	3500_5T21	263	1146	6600	1	0
4	73	G02	3500_5T21	264	2315	6688	1	0
4	73	G02	3500_5T21	265	2094	12230	1	0
4	73	G02	3500_5T21	266	5074	6979	1	0
4	73	G02	3500_5T21	267	6227	9126	1	0
4	73	G02	3500_5T21	268	3616	6464	1	0
4	73	G02	3500_5T21	269	3467	9316	1	0
4	73	G02	3500_5T21	270	1105	3530	1	0
4	73	G02	3500_5T21	271	3674	3676	1	0
4	73	G02	3500_5T21	272	3534	6893	1	0
4	73	G02	3500_5T21	273	2481	6793	1	0
4	73	G02	3500_5T21	274	3813	9806	1	0
4	73	G02	3500_5T21	275	3736	3868	1	0
4	73	G02	3500_5T21	276	3600	9107	1	0
4	73	G02	3500_5T21	277	3711	9125	1	0
4	73	G02	3500_5T21	278	2509	12176	1	0
4	73	G02	3500_5T21	279	2087	5889	1	0
4	73	G02	3500_5T21	280	1121	6260	1	0
4	73	G02	3500_5T21	281	3771	14820	1	0
4	73	G02	3500_5T21	282	4814	6381	1	0
4	73	G02	3500_5T21	283	2395	6285	1	0
4	73	G02	3500_5T21	284	2279	3848	1	0
4	73	G02	3500_5T21	285	4873	4038	1	0
4	73	G02	3500_5T21	286	3540	8657	1	0
4	73	G02	3500_5T21	287	3757	11131	1	0
4	73	G02	3500_5T21	288	991	9234	1	0
4	73	G02	3500_5T21	289	2417	6252	1	0
4	73	G02	3500_5T21	290	1101	6060	1	0
4	73	G02	3500_5T21	291	2351	3635	1	0
4	73	G02	3500_5T21	292	4953	12234	1	0
4	73	G02	3500_5T21	293	3644	9356	1	0
4	73	G02	3500_5T21	294	1082	8500	1	0
4	73	G02	3500_5T21	295	2452	3440	1	0
4	73	G02	3500_5T21	296	1133	6244	1	0
4	73	G02	3500_5T21	297	2281	9461	1	0
4	73	G02	3500_5T21	298	471	3629	0	0
4	73	G02	3500_5T21	299	3733	9166	1	0
4	73	G02	3500_5T21	300	3578	9646	1	0
4	73	G02	3500_5T21	301	2433	6417	1	0
4	73	G02	3500_5T21	302	2582	9056	1	0
4	73	G02	3500_5T21	303	2378	14059	1	0
4	73	G02	3500_5T21	304	2320	11738	1	0
4	73	G02	3500_5T21	305	2130	8993	1	0
4	73	G02	3500_5T21	306	2075	3545	1	0
4	73	G02	3500_5T21	307	1075	8740	1	0
4	73	G02	3500_5T21	308	3610	17660	1	0
4	73	G02	3500_5T21	309	2325	3751	1	0
4	73	G02	3500_5T21	310	2306	9188	1	0
4	73	G02	3500_5T21	311	2409	6315	1	0
4	73	G02	3500_5T21	312	2456	3900	1	0
4	73	G02	3500_5T21	313	2009	9026	1	0
4	73	G02	3500_5T21	314	2328	12265	1	0
4	73	G02	3500_5T21	315	2475	11839	1	0
4	73	G02	3500_5T21	316	2159	3747	1	0
4	73	G02	3500_5T21	317	3485	9127	1	0
4	73	G02	3500_5T21	318	4675	12091	1	0
4	73	G02	3500_5T21	319	1157	9423	1	0
4	73	G02	3500_5T21	320	3798	8923	1	0
4	73	G02	3500_5T21	321	2219	5957	1	0
4	73	G02	3500_5T21	322	4810	6444	1	0
4	73	G02	3500_5T21	323	3458	6828	1	0
4	73	G02	3500_5T21	324	1131	3664	1	0
4	73	G02	3500_5T21	325	3680	6639	1	0
4	73	G02	3500_5T21	326	3391	6154	1	0
4	73	G02	3500_5T21	327	2517	11042	1	0
4	73	G02	3500_5T21	328	3679	3612	1	0
4	73	G02	3500_5T21	329	4655	6662	1	0
4	73	G02	3500_5T21	330	1030	12358	1	0
4	73	G02	3500_5T21	331	2577	6590	1	0
4	73	G02	3500_5T21	332	2541	6316	1	0
4	73	G02	3500_5T21	333	938	9053	1	0
4	73	G02	3500_5T21	334	1018	6391	1	0
4	73	G02	3500_5T21	335	4725	4076	1	0
4	73	G02	3500_5T21	336	3482	11412	1	0
4	73	G02	3500_5T21	337	2233	14514	1	0
4	73	G02	3500_5T21	338	3572	12304	1	0
4	73	G02	3500_5T21	339	2266	3126	1	0
4	73	G02	3500_5T21	340	2133	6768	1	0
4	73	G02	3500_5T21	341	4776	12176	1	0
4	73	G02	3500_5T21	342	3886	6348	1	0
4	73	G02	3500_5T21	343	2307	12035	1	0
4	73	G02	3500_5T21	344	1745	11651	1	0
4	73	G02	3500_5T21	345	3677	6173	1	0
4	73	G02	3500_5T21	346	5046	6115	1	0
4	73	G02	3500_5T21	347	5139	6666	1	0
4	73	G02	3500_5T21	348	1152	6022	1	0
4	73	G02	3500_5T21	349	873	14782	1	0
4	73	G02	3500_5T21	350	2160	6470	1	0
4	73	G02	3500_5T21	351	1008	12124	1	0
4	73	G02	3500_5T21	352	1093	3404	1	0
4	73	G02	3500_5T21	353	1062	3412	1	0
4	73	G02	3500_5T21	354	3828	3627	1	0
4	73	G02	3500_5T21	355	3524	3283	1	0
4	73	G02	3500_5T21	356	1127	3521	1	0
4	73	G02	3500_5T21	357	7410	9412	1	0
4	73	G02	3500_5T21	358	2377	6634	1	0
4	73	G02	3500_5T21	359	3847	6638	1	0
4	73	G02	3500_5T21	360	3520	9565	1	0
4	73	G02	3500_5T21	361	1103	5204	1	0
4	73	G02	3500_5T21	362	2396	9041	1	0
4	73	G02	3500_5T21	363	2246	8803	1	0
4	73	G02	3500_5T21	364	3429	9274	1	0
4	73	G02	3500_5T21	365	2492	3409	1	0
4	73	G02	3500_5T21	366	3714	3505	1	0
4	73	G02	3500_5T21	367	3770	9130	1	0
4	73	G02	3500_5T21	368	1147	3587	1	0
4	73	G02	3500_5T21	369	3721	6000	1	0
4	73	G02	3500_5T21	370	2122	6398	1	0
4	73	G02	3500_5T21	371	2215	6361	1	0
4	73	G02	3500_5T21	372	3502	6827	1	0
4	73	G02	3500_5T21	373	3358	3667	1	0
4	73	G02	3500_5T21	374	3757	8626	1	0
4	73	G02	3500_5T21	375	1066	8878	1	0
4	73	G02	3500_5T21	376	1042	6236	1	0
4	73	G02	3500_5T21	377	2378	6012	1	0
4	73	G02	3500_5T21	378	2351	4070	1	0
4	73	G02	3500_5T21	379	987	5840	1	0
4	73	G02	3500_5T21	380	1188	6369	1	0
4	73	G02	3500_5T21	381	2069	3496	1	0
4	73	G02	3500_5T21	382	2358	9042	1	0
4	73	G02	3500_5T21	383	2372	3755	1	0
4	73	G02	3500_5T21	384	2308	6563	1	0
4	73	G02	3500_5T21	385	6081	6133	1	0
4	73	G02	3500_5T21	386	3847	11425	1	0
4	73	G02	3500_5T21	387	4994	9084	1	0
4	73	G02	3500_5T21	388	2353	11952	1	0
4	73	G02	3500_5T21	389	3208	6449	1	0
4	73	G02	3500_5T21	390	1041	12347	1	0
4	73	G02	3500_5T21	391	4977	8631	1	0
4	73	G02	3500_5T21	392	1120	8611	1	0
4	73	G02	3500_5T21	393	5288	12110	1	0
4	73	G02	3500_5T21	394	2286	6518	1	0
4	73	G02	3500_5T21	395	1124	5987	0	0
4	73	G02	3500_5T21	396	1128	6034	1	0
4	73	G02	3500_5T21	397	3703	14772	1	0
4	73	G02	3500_5T21	398	2276	8432	1	0
4	73	G02	3500_5T21	399	1106	8995	1	0
4	73	G02	3500_5T21	400	3665	5117	1	0
4	73	G02	3500_5T21	401	2444	6225	1	0
4	73	G02	3500_5T21	402	3446	6208	1	0
4	73	G02	3500_5T21	403	2245	3758	1	0
4	73	G02	3500_5T21	404	1149	3675	1	0
4	73	G02	3500_5T21	405	2106	9133	1	0
4	73	G02	3500_5T21	406	1056	9836	0	0
4	73	G02	3500_5T21	407	5172	6678	1	0
4	73	G02	3500_5T21	408	1117	14756	1	0
4	73	G02	3500_5T21	409	2343	12291	1	0
4	73	G02	3500_5T21	410	1055	5918	1	0
4	73	G02	3500_5T21	411	2305	12236	1	0
4	73	G02	3500_5T21	412	3437	9213	1	0
4	73	G02	3500_5T21	413	2169	12046	1	0
4	73	G02	3500_5T21	414	1012	3050	1	0
4	73	G02	3500_5T21	415	1081	3538	1	0
4	73	G02	3500_5T21	416	3748	6334	1	0
4	73	G02	3500_5T21	417	5103	3935	1	0
4	73	G02	3500_5T21	418	6125	9196	1	0
4	73	G02	3500_5T21	419	2097	3731	1	0
4	73	G02	3500_5T21	420	2317	6569	1	0
4	73	G02	3500_5T21	421	4932	6616	1	0
4	73	G02	3500_5T21	422	2366	9111	1	0
4	73	G02	3500_5T21	423	3823	12276	1	0
4	73	G02	3500_5T21	424	1032	8664	1	0
4	73	G02	3500_5T21	425	1083	6333	1	0
4	73	G02	3500_5T21	426	2345	3781	1	0
4	73	G02	3500_5T21	427	6276	6694	1	0
4	73	G02	3500_5T21	428	3826	6665	1	0
4	73	G02	3500_5T21	429	1068	6181	1	0
4	73	G02	3500_5T21	430	1163	8880	1	0
4	73	G02	3500_5T21	431	2357	8816	1	0
4	73	G02	3500_5T21	432	2205	8508	1	0
4	73	G02	3500_5T21	433	1143	6534	1	0
4	73	G02	3500_5T21	434	1106	3697	1	0
4	73	G02	3500_5T21	435	2485	3510	1	0
4	73	G02	3500_5T21	436	1107	3604	1	0
4	73	G02	3500_5T21	437	2347	6505	1	0
4	73	G02	3500_5T21	438	1161	3988	1	0
4	73	G02	3500_5T21	439	1103	3558	1	0
4	73	G02	3500_5T21	440	1164	3570	1	0
4	73	G02	3500_5T21	441	1124	3853	1	0
4	73	G02	3500_5T21	442	3336	6412	1	0
4	73	G02	3500_5T21	443	2247	8512	1	0
4	73	G02	3500_5T21	444	934	9408	1	0
4	73	G02	3500_5T21	445	2182	12592	1	0
4	73	G02	3500_5T21	446	1108	6674	1	0
4	73	G02	3500_5T21	447	2382	9265	1	0
4	73	G02	3500_5T21	448	2260	3413	1	0
4	73	G02	3500_5T21	449	2410	6342	1	0
4	73	G02	3500_5T21	450	1000	16120	1	0
4	73	G02	3500_5T21	451	1086	3449	1	0
4	73	G02	3500_5T21	452	1086	3416	1	0
4	73	G02	3500_5T21	453	2144	8330	1	0
4	73	G02	3500_5T21	454	6329	9601	1	0
4	73	G02	3500_5T21	455	2203	3938	1	0
4	73	G02	3500_5T21	456	4930	6588	1	0
4	73	G02	3500_5T21	457	3280	3241	1	0
4	73	G02	3500_5T21	458	2091	9250	1	0
4	73	G02	3500_5T21	459	2450	11993	1	0
4	73	G02	3500_5T21	460	1134	6169	1	0
4	73	G02	3500_5T21	461	1128	3783	1	0
4	73	G02	3500_5T21	462	5119	3937	1	0
4	73	G02	3500_5T21	463	2342	5683	1	0
4	73	G02	3500_5T21	464	2304	11582	1	0
4	73	G02	3500_5T21	465	819	14748	1	0
4	73	G02	3500_5T21	466	3434	9360	1	0
4	73	G02	3500_5T21	467	3727	6146	1	0
4	73	G02	3500_5T21	468	2150	8978	1	0
4	73	G02	3500_5T21	469	3228	11781	1	0
4	73	G02	3500_5T21	470	2211	5647	1	0
4	73	G02	3500_5T21	471	2381	8472	1	0
4	73	G02	3500_5T21	472	2128	6594	1	0
4	73	G02	3500_5T21	473	2476	6487	1	0
4	73	G02	3500_5T21	474	3350	9396	1	0
4	73	G02	3500_5T21	475	2218	12133	1	0
4	73	G02	3500_5T21	476	3777	6583	1	0
4	73	G02	3500_5T21	477	2386	6291	1	0
4	73	G02	3500_5T21	478	2317	9169	1	0
4	73	G02	3500_5T21	479	2340	14190	1	0
4	73	G02	3500_5T21	480	2423	9389	1	0
4	73	G02	3500_5T21	481	2136	9079	1	0
4	73	G02	3500_5T21	482	3922	9142	1	0
4	73	G02	3500_5T21	483	2301	3770	1	0
4	73	G02	3500_5T21	484	1016	11940	1	0
4	73	G02	3500_5T21	485	2299	6140	1	0
4	73	G02	3500_5T21	486	2358	6160	1	0
4	73	G02	3500_5T21	487	2210	11789	1	0
4	73	G02	3500_5T21	488	4946	8598	1	0
4	73	G02	3500_5T21	489	3607	9284	1	0
4	73	G02	3500_5T21	490	1132	9217	1	0
4	73	G02	3500_5T21	491	3780	6085	1	0
4	73	G02	3500_5T21	492	2195	8665	1	0
4	73	G02	3500_5T21	493	958	9509	1	0
4	73	G02	3500_5T21	494	3773	11822	1	0
4	73	G02	3500_5T21	495	1003	12077	1	0
4	73	G02	3500_5T21	496	2406	4086	1	0
4	73	G02	3500_5T21	497	4758	6286	1	0
4	73	G02	3500_5T21	498	2329	3602	1	0
4	73	G02	3500_5T21	499	2446	3753	1	0
4	73	G02	3500_5T21	500	2359	9106	1	0
4	73	G02	3500_5T21	501	2372	6378	1	0
4	73	G02	3500_5T21	502	999	6170	1	0
4	73	G02	3500_5T21	503	972	14714	1	0
4	73	G02	3500_5T21	504	1061	6212	1	0
4	73	G02	3500_5T21	505	1083	9489	1	0
4	73	G02	3500_5T21	506	1076	3470	1	0
4	73	G02	3500_5T21	507	1034	11932	1	0
4	73	G02	3500_5T21	508	3636	3970	1	0
4	73	G02	3500_5T21	509	6499	9582	1	0
4	73	G02	3500_5T21	510	1040	6017	1	0
4	73	G02	3500_5T21	511	4781	2984	1	0
4	73	G02	3500_5T21	512	1981	3412	1	0
4	73	G02	3500_5T21	513	2236	6344	1	0
4	73	G02	3500_5T21	514	1122	3409	1	0
4	73	G02	3500_5T21	515	1049	3491	1	0
4	73	G02	3500_5T21	516	1006	6316	1	0
4	73	G02	3500_5T21	517	3363	9592	1	0
4	73	G02	3500_5T21	518	2259	6378	1	0
4	73	G02	3500_5T21	519	1135	8851	1	0
4	73	G02	3500_5T21	520	3357	6397	1	0
4	73	G02	3500_5T21	521	995	11846	1	0
4	73	G02	3500_5T21	522	3621	6354	1	0
4	73	G02	3500_5T21	523	4707	12727	1	0
4	73	G02	3500_5T21	524	1151	3796	1	0
4	73	G02	3500_5T21	525	2293	3318	1	0
4	73	G02	3500_5T21	526	2303	8784	1	0
4	73	G02	3500_5T21	527	1077	11469	1	0
4	73	G02	3500_5T21	528	3736	9722	1	0
4	73	G02	3500_5T21	529	3785	4057	1	0
4	73	G02	3500_5T21	530	2337	5907	1	0
4	73	G02	3500_5T21	531	1164	5909	1	0
4	73	G02	3500_5T21	532	2311	6293	1	0
4	73	G02	3500_5T21	533	1039	3763	1	0
4	73	G02	3500_5T21	534	6162	6391	1	0
4	73	G02	3500_5T21	535	1128	6141	1	0
4	73	G02	3500_5T21	536	3447	3573	1	0
4	73	G02	3500_5T21	537	2019	6225	1	0
4	73	G02	3500_5T21	538	3598	9547	1	0
4	73	G02	3500_5T21	539	3375	6101	1	0
4	73	G02	3500_5T21	540	1031	15024	1	0
4	73	G02	3500_5T21	541	3706	9218	1	0
4	73	G02	3500_5T21	542	2258	5861	1	0
4	73	G02	3500_5T21	543	9282	6788	1	0
4	73	G02	3500_5T21	544	3762	3467	1	0
4	73	G02	3500_5T21	545	1105	9242	1	0
4	73	G02	3500_5T21	546	3468	6175	1	0
4	73	G02	3500_5T21	547	3549	6743	1	0
4	73	G02	3500_5T21	548	3270	6926	1	0
4	73	G02	3500_5T21	549	1135	3715	1	0
4	73	G02	3500_5T21	550	5165	9362	1	0
4	73	G02	3500_5T21	551	3536	9103	1	0
4	73	G02	3500_5T21	552	5128	6100	1	0
4	73	G02	3500_5T21	553	2385	3711	1	0
4	73	G02	3500_5T21	554	2321	9063	1	0
4	73	G02	3500_5T21	555	2244	9407	1	0
4	73	G02	3500_5T21	556	1073	9194	1	0
4	73	G02	3500_5T21	557	3528	5967	1	0
4	73	G02	3500_5T21	558	3542	9196	1	0
4	73	G02	3500_5T21	559	2073	6402	1	0
4	73	G02	3500_5T21	560	1060	5833	1	0
4	73	G02	3500_5T21	561	2201	6197	1	0
4	73	G02	3500_5T21	562	1028	6586	1	0
4	73	G02	3500_5T21	563	1017	9298	1	0
4	73	G02	3500_5T21	564	3814	6320	1	0
4	73	G02	3500_5T21	565	4970	9278	1	0
4	73	G02	3500_5T21	566	1496	17877	1	0
4	73	G02	3500_5T21	567	5188	7377	1	0
4	73	G02	3500_5T21	568	4829	15088	1	0
4	73	G02	3500_5T21	569	2067	3804	1	0
4	73	G02	3500_5T21	570	969	12052	1	0
4	73	G02	3500_5T21	571	1165	3602	1	0
4	73	G02	3500_5T21	572	1059	9394	1	0
4	73	G02	3500_5T21	573	2423	3587	1	0
4	73	G02	3500_5T21	574	3590	6276	1	0
4	73	G02	3500_5T21	575	3836	6102	1	0
4	73	G02	3500_5T21	576	5005	6525	1	0
4	73	G02	3500_5T21	577	2182	6223	1	0
4	73	G02	3500_5T21	578	1155	14542	1	0
4	73	G02	3500_5T21	579	2263	6645	1	0
4	73	G02	3500_5T21	580	3387	9097	1	0
4	73	G02	3500_5T21	581	1132	12052	1	0
4	73	G02	3500_5T21	582	2174	9326	1	0
4	73	G02	3500_5T21	583	2455	8565	1	0
4	73	G02	3500_5T21	584	1106	9302	1	0
4	73	G02	3500_5T21	585	2136	5797	1	0
4	73	G02	3500_5T21	586	2069	9244	1	0
4	73	G02	3500_5T21	587	2453	4467	1	0
4	73	G02	3500_5T21	588	2305	3583	1	0
4	73	G02	3500_5T21	589	2092	6268	1	0
4	73	G02	3500_5T21	590	4639	5960	1	0
4	73	G02	3500_5T21	591	1176	3546	1	0
4	73	G02	3500_5T21	592	3503	3116	1	0
4	73	G02	3500_5T21	593	1020	14332	1	0
4	73	G02	3500_5T21	594	2397	8923	1	0
4	73	G02	3500_5T21	595	3927	6075	1	0
4	73	G02	3500_5T21	596	2350	11911	1	0
4	73	G02	3500_5T21	597	2366	14843	1	0
4	73	G02	3500_5T21	598	3636	6743	1	0
4	73	G02	3500_5T21	599	2301	6387	1	0
4	73	G02	3500_5T21	600	3367	11972	1	0
4	73	G02	3500_5T21	601	2278	6515	1	0
4	73	G02	3500_5T21	602	4928	6192	1	0
4	73	G02	3500_5T21	603	2389	8488	1	0
4	73	G02	3500_5T21	604	1988	3196	1	0
4	73	G02	3500_5T21	605	3629	9330	1	0
4	73	G02	3500_5T21	606	960	11772	1	0
4	73	G02	3500_5T21	607	2416	4120	1	0
4	73	G02	3500_5T21	608	990	9127	1	0
4	73	G02	3500_5T21	609	5160	9388	1	0
4	73	G02	3500_5T21	610	1112	9029	1	0
4	73	G02	3500_5T21	611	2493	9622	1	0
4	73	G02	3500_5T21	612	2316	3498	1	0
4	73	G02	3500_5T21	613	1056	3676	1	0
4	73	G02	3500_5T21	614	2356	6614	1	0
4	73	G02	3500_5T21	615	4793	3754	1	0
4	73	G02	3500_5T21	616	1026	8831	1	0
4	73	G02	3500_5T21	617	2303	17519	1	0
4	73	G02	3500_5T21	618	2459	9013	1	0
4	73	G02	3500_5T21	619	3706	3764	1	0
4	73	G02	3500_5T21	620	1147	8181	1	0
4	73	G02	3500_5T21	621	3458	6229	1	0
4	73	G02	3500_5T21	622	1059	6379	1	0
4	73	G02	3500_5T21	623	2343	3801	1	0
4	73	G02	3500_5T21	624	2294	9202	1	0
4	73	G02	3500_5T21	625	3662	6742	1	0
4	73	G02	3500_5T21	626	3355	9332	1	0
4	73	G02	3500_5T21	627	4847	3659	1	0
4	73	G02	3500_5T21	628	3706	12252	1	0
4	73	G02	3500_5T21	629	2289	6496	1	0
4	73	G02	3500_5T21	630	3672	4000	1	0
4	73	G02	3500_5T21	631	2109	9003	1	0
4	73	G02	3500_5T21	632	2325	11854	1	0
4	73	G02	3500_5T21	633	6088	11800	1	0
4	73	G02	3500_5T21	634	1053	9145	1	0
4	73	G02	3500_5T21	635	2110	6615	1	0
4	73	G02	3500_5T21	636	6318	6538	1	0
4	73	G02	3500_5T21	637	3724	11256	1	0
4	73	G02	3500_5T21	638	3469	3682	1	0
4	73	G02	3500_5T21	639	3182	3662	1	0
4	73	G02	3500_5T21	640	3686	3987	1	0
4	73	G02	3500_5T21	641	3472	8742	1	0
4	73	G02	3500_5T21	642	3753	9070	1	0
4	73	G02	3500_5T21	643	2433	9273	1	0
4	73	G02	3500_5T21	644	2248	3469	1	0
4	73	G02	3500_5T21	645	2274	14633	1	0
4	73	G02	3500_5T21	646	2220	9091	1	0
4	73	G02	3500_5T21	647	1018	9606	1	0
4	73	G02	3500_5T21	648	2147	9367	1	0
4	73	G02	3500_5T21	649	2267	6416	1	0
4	73	G02	3500_5T21	650	2373	6333	1	0
4	73	G02	3500_5T21	651	1119	7113	1	0
4	73	G02	3500_5T21	652	1116	3734	1	0
4	73	G02	3500_5T21	653	3750	6031	1	0
4	73	G02	3500_5T21	654	4947	6383	1	0
4	73	G02	3500_5T21	655	2372	6467	1	0
4	73	G02	3500_5T21	656	2341	11916	1	0
4	73	G02	3500_5T21	657	2258	3537	1	0
4	73	G02	3500_5T21	658	1900	3993	1	0
4	73	G02	3500_5T21	659	2362	6381	1	0
4	73	G02	3500_5T21	660	1109	3516	1	0
4	73	G02	3500_5T21	661	2513	12238	1	0
4	73	G02	3500_5T21	662	1082	6404	1	0
4	73	G02	3500_5T21	663	3629	6333	1	0
4	73	G02	3500_5T21	664	2066	3347	1	0
4	73	G02	3500_5T21	665	997	9136	1	0
4	73	G02	3500_5T21	666	3636	6379	1	0
4	73	G02	3500_5T21	667	3617	11460	1	0
4	73	G02	3500_5T21	668	3277	6515	1	0
4	73	G02	3500_5T21	669	1074	8354	1	0
4	73	G02	3500_5T21	670	3743	6660	1	0
4	73	G02	3500_5T21	671	1084	3693	1	0
4	73	G02	3500_5T21	672	3430	6609	1	0
4	73	G02	3500_5T21	673	1006	6254	1	0
4	73	G02	3500_5T21	674	3993	3800	1	0
4	73	G02	3500_5T21	675	2319	9587	1	0
4	73	G02	3500_5T21	676	3737	12324	1	0
4	73	G02	3500_5T21	677	2327	6120	1	0
4	73	G02	3500_5T21	678	2407	11893	1	0
4	73	G02	3500_5T21	679	4632	3582	1	0
4	73	G02	3500_5T21	680	989	8275	1	0
4	73	G02	3500_5T21	681	6054	6412	1	0
4	73	G02	3500_5T21	682	1032	6708	1	0
4	73	G02	3500_5T21	683	1132	8633	1	0
4	73	G02	3500_5T21	684	3695	3534	1	0
4	73	G02	3500_5T21	685	2431	9575	1	0
4	73	G02	3500_5T21	686	2349	6190	1	0
4	73	G02	3500_5T21	687	2371	10591	1	0
4	73	G02	3500_5T21	688	4712	3776	1	0
4	73	G02	3500_5T21	689	4759	5868	1	0
4	73	G02	3500_5T21	690	6115	4259	1	0
4	73	G02	3500_5T21	691	3360	8013	1	0
4	73	G02	3500_5T21	692	2495	12229	1	0
4	73	G02	3500_5T21	693	3710	11647	1	0
4	73	G02	3500_5T21	694	1152	9357	1	0
4	73	G02	3500_5T21	695	2162	14499	1	0
4	73	G02	3500_5T21	696	4958	5033	1	0
4	73	G02	3500_5T21	697	3524	13974	1	0
4	73	G02	3500_5T21	698	1040	6266	1	0
4	73	G02	3500_5T21	699	4885	6326	1	0
4	73	G02	3500_5T21	700	5081	8850	1	0
4	73	G02	3500_5T21	701	2146	9300	1	0
4	73	G02	3500_5T21	702	2291	6476	1	0
4	73	G02	3500_5T21	703	3673	9195	1	0
4	73	G02	3500_5T21	704	2320	9041	1	0
4	73	G02	3500_5T21	705	2448	6108	1	0
4	73	G02	3500_5T21	706	2169	6065	1	0
4	73	G02	3500_5T21	707	2365	9481	1	0
4	73	G02	3500_5T21	708	2138	5729	1	0
4	73	G02	3500_5T21	709	1163	5944	1	0
4	73	G02	3500_5T21	710	2034	6096	1	0
4	73	G02	3500_5T21	711	1176	9752	0	0
4	73	G02	3500_5T21	712	2430	8652	1	0
4	73	G02	3500_5T21	713	2408	6050	1	0
4	73	G02	3500_5T21	714	2389	6124	1	0
4	73	G02	3500_5T21	715	4797	3375	1	0
4	73	G02	3500_5T21	716	2455	3711	1	0
4	73	G02	3500_5T21	717	5965	5987	1	0
4	73	G02	3500_5T21	718	4810	6353	1	0
4	73	G02	3500_5T21	719	2517	6511	1	0
4	73	G02	3500_5T21	720	1004	8734	1	0
4	73	G02	3500_5T21	721	1004	12311	1	0
4	73	G02	3500_5T21	722	1148	8621	1	0
4	73	G02	3500_5T21	723	3334	3448	1	0
4	73	G02	3500_5T21	724	2542	3556	1	0
4	73	G02	3500_5T21	725	1060	6226	1	0
4	73	G02	3500_5T21	726	3736	9191	1	0
4	73	G02	3500_5T21	727	2465	9226	1	0
4	73	G02	3500_5T21	728	4836	8966	1	0
4	73	G02	3500_5T21	729	885	9001	1	0
4	73	G02	3500_5T21	730	979	9170	1	0
4	73	G02	3500_5T21	731	2014	3010	1	0
4	73	G02	3500_5T21	732	2274	6897	1	0
4	73	G02	3500_5T21	733	3734	3343	1	0
4	73	G02	3500_5T21	734	3659	8666	1	0
4	73	G02	3500_5T21	735	2250	6501	1	0
4	73	G02	3500_5T21	736	2843	8634	1	0
4	73	G02	3500_5T21	737	2299	6313	1	0
4	73	G02	3500_5T21	738	1061	11890	1	0
4	73	G02	3500_5T21	739	1071	5927	1	0
4	73	G02	3500_5T21	740	6009	6461	1	0
4	73	G02	3500_5T21	741	3600	3530	1	0
4	73	G02	3500_5T21	742	966	12170	1	0
4	73	G02	3500_5T21	743	1070	14781	1	0
4	73	G02	3500_5T21	744	1001	6151	1	0
4	73	G02	3500_5T21	745	2081	3912	1	0
4	73	G02	3500_5T21	746	1057	8673	1	0
4	73	G02	3500_5T21	747	3584	8976	1	0
4	73	G02	3500_5T21	748	2320	3859	1	0
4	73	G02	3500_5T21	749	3334	9138	1	0
4	73	G02	3500_5T21	750	2216	5955	1	0
4	73	G02	3500_5T21	751	2038	11606	1	0
4	73	G02	3500_5T21	752	2001	9623	1	0
4	73	G02	3500_5T21	753	1145	6255	1	0
4	73	G02	3500_5T21	754	2347	3822	1	0
4	73	G02	3500_5T21	755	5184	3739	1	0
4	73	G02	3500_5T21	756	1127	11480	1	0
4	73	G02	3500_5T21	757	1033	6133	1	0
4	73	G02	3500_5T21	758	2224	3610	1	0
4	73	G02	3500_5T21	759	2138	9199	1	0
4	73	G02	3500_5T21	760	1160	6495	1	0
4	73	G02	3500_5T21	761	1174	6328	1	0
4	73	G02	3500_5T21	762	3541	6141	1	0
4	73	G02	3500_5T21	763	2239	5925	1	0
4	73	G02	3500_5T21	764	4902	3790	1	0
4	73	G02	3500_5T21	765	2332	3416	1	0
4	73	G02	3500_5T21	766	3678	11243	1	0
4	73	G02	3500_5T21	767	3323	3284	1	0
4	73	G02	3500_5T21	768	2303	6298	1	0
4	73	G02	3500_5T21	769	3935	9102	1	0
4	73	G02	3500_5T21	770	3835	6676	1	0
4	73	G02	3500_5T21	771	1065	6010	1	0
4	73	G02	3500_5T21	772	3256	3417	1	0
4	73	G02	3500_5T21	773	3456	3369	1	0
4	73	G02	3500_5T21	774	2375	8973	1	0
4	73	G02	3500_5T21	775	3798	9308	1	0
4	73	G02	3500_5T21	776	6378	12345	1	0
4	73	G02	3500_5T21	777	4939	6314	1	0
4	73	G02	3500_5T21	778	1230	6260	1	0
4	73	G02	3500_5T21	779	2417	3697	1	0
4	73	G02	3500_5T21	780	5051	9336	1	0
4	73	G02	3500_5T21	781	4819	3720	1	0
4	73	G02	3500_5T21	782	3762	6502	1	0
4	73	G02	3500_5T21	783	2521	5848	1	0
4	73	G02	3500_5T21	784	3836	12232	1	0
4	73	G02	3500_5T21	785	2345	3688	1	0
4	73	G02	3500_5T21	786	3751	6473	1	0
4	73	G02	3500_5T21	787	3593	6206	1	0
4	73	G02	3500_5T21	788	3371	11753	1	0
4	73	G02	3500_5T21	789	1035	6085	1	0
4	73	G02	3500_5T21	790	1012	6381	1	0
4	73	G02	3500_5T21	791	2327	3749	1	0
4	73	G02	3500_5T21	792	2150	3606	1	0
4	73	G02	3500_5T21	793	3695	6320	1	0
4	73	G02	3500_5T21	794	3707	9669	1	0
4	73	G02	3500_5T21	795	3959	7019	1	0
4	73	G02	3500_5T21	796	1025	6156	1	0
4	73	G02	3500_5T21	797	1105	6470	1	0
4	73	G02	3500_5T21	798	1066	3890	1	0
4	73	G02	3500_5T21	799	2120	6194	1	0
4	73	G02	3500_5T21	800	2260	3272	1	0
4	73	G02	3500_5T21	801	3447	6101	1	0
4	73	G02	3500_5T21	802	1111	6217	1	0
4	73	G02	3500_5T21	803	2400	3554	1	0
4	73	G02	3500_5T21	804	4860	3637	1	0
4	73	G02	3500_5T21	805	2126	6590	1	0
4	73	G02	3500_5T21	806	1084	14168	1	0
4	73	G02	3500_5T21	807	2299	11373	1	0
4	73	G02	3500_5T21	808	1022	9000	1	0
4	73	G02	3500_5T21	809	1155	6705	1	0
4	73	G02	3500_5T21	810	3636	3762	1	0
4	73	G02	3500_5T21	811	5019	5960	1	0
4	73	G02	3500_5T21	812	2345	6102	1	0
4	73	G02	3500_5T21	813	2147	6386	1	0
4	73	G02	3500_5T21	814	2627	14403	1	0
4	73	G02	3500_5T21	815	1065	3610	1	0
4	73	G02	3500_5T21	816	3547	11646	1	0
4	73	G02	3500_5T21	817	1058	6637	1	0
4	73	G02	3500_5T21	818	2784	6252	1	0
4	73	G02	3500_5T21	819	4890	9327	1	0
4	73	G02	3500_5T21	820	3760	6704	1	0
4	73	G02	3500_5T21	821	6448	6064	1	0
4	73	G02	3500_5T21	822	3423	6133	1	0
4	73	G02	3500_5T21	823	5302	11951	1	0
4	73	G02	3500_5T21	824	3576	8703	1	0
4	73	G02	3500_5T21	825	2402	6480	1	0
4	73	G02	3500_5T21	826	6339	9425	1	0
4	73	G02	3500_5T21	827	3336	3428	1	0
4	73	G02	3500_5T21	828	2160	8296	1	0
4	73	G02	3500_5T21	829	2497	9205	1	0
4	73	G02	3500_5T21	830	2364	6572	1	0
4	73	G02	3500_5T21	831	3736	8523	1	0
4	73	G02	3500_5T21	832	4850	9569	1	0
4	73	G02	3500_5T21	833	2193	11980	1	0
4	73	G02	3500_5T21	834	3554	6073	1	0
4	73	G02	3500_5T21	835	2216	8910	1	0
4	73	G02	3500_5T21	836	3693	11081	1	0
4	73	G02	3500_5T21	837	2327	3850	1	0
4	73	G02	3500_5T21	838	4515	3590	1	0
4	73	G02	3500_5T21	839	2069	8819	1	0
4	73	G02	3500_5T21	840	980	9056	1	0
4	73	G02	3500_5T21	841	3609	3543	1	0
4	73	G02	3500_5T21	842	1120	6579	1	0
4	73	G02	3500_5T21	843	4828	5905	1	0
4	73	G02	3500_5T21	844	1095	3294	1	0
4	73	G02	3500_5T21	845	4574	6403	1	0
4	73	G02	3500_5T21	846	1029	12005	1	0
4	73	G02	3500_5T21	847	3769	11378	1	0
4	73	G02	3500_5T21	848	3405	9932	1	0
4	73	G02	3500_5T21	849	1093	9178	1	0
4	73	G02	3500_5T21	850	2575	6283	1	0
4	73	G02	3500_5T21	851	2394	5722	1	0
4	73	G02	3500_5T21	852	1035	6288	1	0
4	73	G02	3500_5T21	853	2348	12048	1	0
4	73	G02	3500_5T21	854	2307	6267	1	0
4	73	G02	3500_5T21	855	2321	9575	1	0
4	73	G02	3500_5T21	856	4626	8199	1	0
4	73	G02	3500_5T21	857	5052	6622	1	0
4	73	G02	3500_5T21	858	2340	10780	1	0
4	73	G02	3500_5T21	859	3629	6362	1	0
4	73	G02	3500_5T21	860	6338	6137	1	0
4	73	G02	3500_5T21	861	3416	6665	1	0
4	73	G02	3500_5T21	862	5008	9440	1	0
4	73	G02	3500_5T21	863	4125	9793	0	0
4	73	G02	3500_5T21	864	3423	6251	1	0
4	73	G02	3500_5T21	865	3848	12723	0	0
4	73	G02	3500_5T21	866	2326	6276	1	0
4	73	G02	3500_5T21	867	3756	6260	1	0
4	73	G02	3500_5T21	868	1112	9018	1	0
4	73	G02	3500_5T21	869	2496	6348	1	0
4	73	G02	3500_5T21	870	2158	3643	1	0
4	73	G02	3500_5T21	871	1085	6163	1	0
4	73	G02	3500_5T21	872	1151	5428	1	0
4	73	G02	3500_5T21	873	1025	11343	1	0
4	73	G02	3500_5T21	874	3773	6694	1	0
4	73	G02	3500_5T21	875	3717	6842	1	0
4	73	G02	3500_5T21	876	4911	9074	1	0
4	73	G02	3500_5T21	877	2426	6371	1	0
4	73	G02	3500_5T21	878	977	12164	1	0
4	73	G02	3500_5T21	879	6270	11758	1	0
4	73	G02	3500_5T21	880	1104	3834	1	0
4	73	G02	3500_5T21	881	1111	3728	1	0
4	73	G02	3500_5T21	882	1173	6282	1	0
4	73	G02	3500_5T21	883	4785	3992	1	0
4	73	G02	3500_5T21	884	3611	9304	1	0
4	73	G02	3500_5T21	885	2392	5943	1	0
4	73	G02	3500_5T21	886	2252	8576	1	0
4	73	G02	3500_5T21	887	2421	3790	1	0
4	73	G02	3500_5T21	888	1057	3395	1	0
4	73	G02	3500_5T21	889	3623	3529	1	0
4	73	G02	3500_5T21	890	2371	11968	1	0
4	73	G02	3500_5T21	891	2311	6403	1	0
4	73	G02	3500_5T21	892	1168	8870	1	0
4	73	G02	3500_5T21	893	3677	3474	1	0
4	73	G02	3500_5T21	894	4690	9382	1	0
4	73	G02	3500_5T21	895	1130	8969	1	0
4	73	G02	3500_5T21	896	6203	5129	1	0
4	73	G02	3500_5T21	897	2387	8987	1	0
4	73	G02	3500_5T21	898	4891	6840	1	0
4	73	G02	3500_5T21	899	2551	3225	1	0
4	73	G02	3500_5T21	900	3406	8429	1	0
4	73	G02	3500_5T21	901	2310	6495	1	0
4	73	G02	3500_5T21	902	4587	6394	1	0
4	73	G02	3500_5T21	903	2382	9307	1	0
4	73	G02	3500_5T21	904	2240	19471	1	0
4	73	G02	3500_5T21	905	1105	12002	1	0
4	73	G02	3500_5T21	906	3360	6417	1	0
4	73	G02	3500_5T21	907	1099	3590	1	0
4	73	G02	3500_5T21	908	1071	6317	1	0
4	73	G02	3500_5T21	909	3399	9269	1	0
4	73	G02	3500_5T21	910	3511	9604	1	0
4	73	G02	3500_5T21	911	3589	9238	1	0
4	73	G02	3500_5T21	912	1039	11265	1	0
4	73	G02	3500_5T21	913	2270	6260	1	0
4	73	G02	3500_5T21	914	2315	6590	1	0
4	73	G02	3500_5T21	915	3437	3188	1	0
4	73	G02	3500_5T21	916	2419	6219	1	0
4	73	G02	3500_5T21	917	3633	6267	1	0
4	73	G02	3500_5T21	918	1100	6235	1	0
4	73	G02	3500_5T21	919	4845	9882	1	0
4	73	G02	3500_5T21	920	1086	6155	1	0
4	73	G02	3500_5T21	921	3746	3772	1	0
4	73	G02	3500_5T21	922	3822	6689	1	0
4	73	G02	3500_5T21	923	1039	9148	1	0
4	73	G02	3500_5T21	924	949	11754	1	0
4	73	G02	3500_5T21	925	4603	3315	1	0
4	73	G02	3500_5T21	926	3774	6434	1	0
4	73	G02	3500_5T21	927	2382	3392	1	0
4	73	G02	3500_5T21	928	3944	6324	1	0
4	73	G02	3500_5T21	929	1168	6299	1	0
4	73	G02	3500_5T21	930	2193	8818	1	0
4	73	G02	3500_5T21	931	2287	9574	1	0
4	73	G02	3500_5T21	932	3443	9207	1	0
4	73	G02	3500_5T21	933	2198	8964	1	0
4	73	G02	3500_5T21	934	2341	8990	1	0
4	73	G02	3500_5T21	935	3674	9106	1	0
4	73	G02	3500_5T21	936	1045	9253	1	0
4	73	G02	3500_5T21	937	2153	3666	1	0
4	73	G02	3500_5T21	938	2372	12339	1	0
4	73	G02	3500_5T21	939	6063	3261	1	0
4	73	G02	3500_5T21	940	2313	6475	1	0
4	73	G02	3500_5T21	941	1108	3865	1	0
4	73	G02	3500_5T21	942	5043	6439	1	0
4	73	G02	3500_5T21	943	1090	6059	1	0
4	73	G02	3500_5T21	944	3353	3010	1	0
4	73	G02	3500_5T21	945	2250	6504	1	0
4	73	G02	3500_5T21	946	3732	3126	1	0
4	73	G02	3500_5T21	947	1041	6391	1	0
4	73	G02	3500_5T21	948	2296	3624	1	0
4	73	G02	3500_5T21	949	1142	3566	1	0
4	73	G02	3500_5T21	950	4910	8866	1	0
4	73	G02	3500_5T21	951	2355	9214	1	0
4	73	G02	3500_5T21	952	1080	6461	1	0
4	73	G02	3500_5T21	953	1120	6523	1	0
4	73	G02	3500_5T21	954	922	8923	1	0
4	73	G02	3500_5T21	955	3632	12221	1	0
4	73	G02	3500_5T21	956	2433	6467	1	0
4	73	G02	3500_5T21	957	2504	6477	1	0
4	73	G02	3500_5T21	958	1003	11565	1	0
4	73	G02	3500_5T21	959	6471	8994	1	0
4	73	G02	3500_5T21	960	3608	3676	1	0
4	73	G02	3500_5T21	961	3747	3597	1	0
4	73	G02	3500_5T21	962	1018	9286	1	0
4	73	G02	3500_5T21	963	1153	3251	1	0
4	73	G02	3500_5T21	964	3410	3468	1	0
4	73	G02	3500_5T21	965	2208	6241	1	0
4	73	G02	3500_5T21	966	1101	11810	1	0
4	73	G02	3500_5T21	967	2356	8975	1	0
4	73	G02	3500_5T21	968	3909	6042	1	0
4	73	G02	3500_5T21	969	5106	12278	1	0
4	73	G02	3500_5T21	970	3485	6135	1	0
4	73	G02	3500_5T21	971	2391	3485	1	0
4	73	G02	3500_5T21	972	2387	14760	1	0
4	73	G02	3500_5T21	973	3442	5941	1	0
4	73	G02	3500_5T21	974	2382	11609	1	0
4	73	G02	3500_5T21	975	2443	14869	1	0
4	73	G02	3500_5T21	976	3461	3541	1	0
4	73	G02	3500_5T21	977	1135	8692	1	0
4	73	G02	3500_5T21	978	2315	6534	1	0
4	73	G02	3500_5T21	979	4001	9118	1	0
4	73	G02	3500_5T21	980	3604	14812	1	0
4	73	G02	3500_5T21	981	4992	8955	1	0
4	73	G02	3500_5T21	982	2333	9228	1	0
4	73	G02	3500_5T21	983	1048	6511	1	0
4	73	G02	3500_5T21	984	2390	6356	1	0
4	73	G02	3500_5T21	985	2241	6016	1	0
4	73	G02	3500_5T21	986	2329	11810	1	0
4	73	G02	3500_5T21	987	5072	6734	1	0
4	73	G02	3500_5T21	988	2462	9394	1	0
4	73	G02	3500_5T21	989	1103	3835	1	0
4	73	G02	3500_5T21	990	7440	3832	1	0
4	73	G02	3500_5T21	991	3498	6461	1	0
4	73	G02	3500_5T21	992	976	12131	1	0
4	73	G02	3500_5T21	993	2263	3580	1	0
4	73	G02	3500_5T21	994	2446	3738	1	0
4	73	G02	3500_5T21	995	4738	11631	0	0
4	73	G02	3500_5T21	996	990	8872	1	0
4	73	G02	3500_5T21	997	1027	6572	1	0
4	73	G02	3500_5T21	998	1108	6353	1	0
4	73	G02	3500_5T21	999	2449	9777	1	0
4	73	G02	3500_5T21	1000	5105	6771	1	0
4	73	G02	3500_5T21	1001	3704	9112	1	0
4	73	G02	3500_5T21	1002	2148	9035	1	0
4	73	G02	3500_5T21	1003	5018	11465	1	0
4	73	G02	3500_5T21	1004	2311	8420	1	0
4	73	G02	3500_5T21	1005	3728	6471	1	0
4	73	G02	3500_5T21	1006	3638	6762	1	0
4	73	G02	3500_5T21	1007	2276	9480	1	0
4	73	G02	3500_5T21	1008	1140	14417	1	0
4	73	G02	3500_5T21	1009	818	12055	1	0
4	73	G02	3500_5T21	1010	2349	6574	1	0
4	73	G02	3500_5T21	1011	1310	6720	1	0
4	73	G02	3500_5T21	1012	2352	6152	1	0
4	73	G02	3500_5T21	1013	1109	3219	1	0
4	73	G02	3500_5T21	1014	3665	5909	1	0
4	73	G02	3500_5T21	1015	2414	8997	1	0
4	73	G02	3500_5T21	1016	2087	6020	1	0
4	73	G02	3500_5T21	1017	2110	3284	1	0
4	73	G02	3500_5T21	1018	2418	9149	1	0
4	73	G02	3500_5T21	1019	2522	3665	1	0
4	73	G02	3500_5T21	1020	3719	14855	1	0
4	73	G02	3500_5T21	1021	1010	6444	1	0
4	73	G02	3500_5T21	1022	3757	6287	1	0
4	73	G02	3500_5T21	1023	2473	8671	1	0
4	73	G02	3500_5T21	1024	6372	5948	1	0
4	73	G02	3500_5T21	1025	3820	11438	1	0
4	73	G02	3500_5T21	1026	3857	6552	1	0
4	73	G02	3500_5T21	1027	2288	3971	1	0
4	73	G02	3500_5T21	1028	2385	11945	1	0
4	73	G02	3500_5T21	1029	2353	9124	1	0
4	73	G02	3500_5T21	1030	2322	6783	1	0
4	73	G02	3500_5T21	1031	4944	10298	1	0
4	73	G02	3500_5T21	1032	2421	9129	1	0
4	73	G02	3500_5T21	1033	2276	3893	1	0
4	73	G02	3500_5T21	1034	2395	4179	1	0
4	73	G02	3500_5T21	1035	3398	11749	1	0
4	73	G02	3500_5T21	1036	1148	3819	1	0
4	73	G02	3500_5T21	1037	1118	3580	1	0
4	73	G02	3500_5T21	1038	4653	3477	1	0
4	73	G02	3500_5T21	1039	2453	11798	1	0
4	73	G02	3500_5T21	1040	1015	8875	1	0
4	73	G02	3500_5T21	1041	1092	3306	1	0
4	73	G02	3500_5T21	1042	2218	9236	1	0
4	73	G02	3500_5T21	1043	2441	9508	1	0
4	73	G02	3500_5T21	1044	3576	11029	1	0
4	73	G02	3500_5T21	1045	5011	9146	1	0
4	73	G02	3500_5T21	1046	2360	6407	1	0
4	73	G02	3500_5T21	1047	2276	3426	1	0
4	73	G02	3500_5T21	1048	3582	9272	1	0
4	73	G02	3500_5T21	1049	3618	9417	1	0
4	73	G02	3500_5T21	1050	3622	11900	1	0
4	73	G02	3500_5T21	1051	5004	3336	1	0
4	73	G02	3500_5T21	1052	2400	6543	1	0
4	73	G02	3500_5T21	1053	2058	6374	1	0
4	73	G02	3500_5T21	1054	3666	6636	1	0
4	73	G02	3500_5T21	1055	4977	6910	1	0
4	73	G02	3500_5T21	1056	1081	9186	1	0
4	73	G02	3500_5T21	1057	1164	3334	1	0
4	73	G02	3500_5T21	1058	2086	8306	1	0
4	73	G02	3500_5T21	1059	3709	3991	1	0
4	73	G02	3500_5T21	1060	3736	3929	1	0
4	73	G02	3500_5T21	1061	1114	11925	1	0
4	73	G02	3500_5T21	1062	2296	6439	1	0
4	73	G02	3500_5T21	1063	3734	12226	1	0
4	73	G02	3500_5T21	1064	992	11340	1	0
4	73	G02	3500_5T21	1065	2363	12148	1	0
4	73	G02	3500_5T21	1066	4796	9773	1	0
4	73	G02	3500_5T21	1067	2115	11781	1	0
4	73	G02	3500_5T21	1068	2363	6501	1	0
4	73	G02	3500_5T21	1069	2155	5461	1	0
4	73	G02	3500_5T21	1070	1985	9170	1	0
4	73	G02	3500_5T21	1071	6205	9681	1	0
4	73	G02	3500_5T21	1072	5065	6493	1	0
4	73	G02	3500_5T21	1073	1040	6199	1	0
4	73	G02	3500_5T21	1074	2391	8683	1	0
4	73	G02	3500_5T21	1075	1033	6736	1	0
4	73	G02	3500_5T21	1076	1098	11716	1	0
4	73	G02	3500_5T21	1077	3574	4000	1	0
4	73	G02	3500_5T21	1078	2400	11777	1	0
4	73	G02	3500_5T21	1079	3494	6109	1	0
4	73	G02	3500_5T21	1080	2478	11557	1	0
4	73	G02	3500_5T21	1081	2135	5324	1	0
4	73	G02	3500_5T21	1082	2220	6571	1	0
4	73	G02	3500_5T21	1083	3639	9228	1	0
4	73	G02	3500_5T21	1084	5071	5956	1	0
4	73	G02	3500_5T21	1085	3786	3618	1	0
4	73	G02	3500_5T21	1086	6486	3810	1	0
4	73	G02	3500_5T21	1087	1126	9277	1	0
4	73	G02	3500_5T21	1088	3546	11905	1	0
4	73	G02	3500_5T21	1089	2461	6304	1	0
4	73	G02	3500_5T21	1090	3824	9281	1	0
4	73	G02	3500_5T21	1091	3489	11930	1	0
4	73	G02	3500_5T21	1092	6213	3676	1	0
4	73	G02	3500_5T21	1093	3037	9178	1	0
4	73	G02	3500_5T21	1094	1152	6380	1	0
4	73	G02	3500_5T21	1095	1046	6414	1	0
4	73	G02	3500_5T21	1096	3726	6763	1	0
4	73	G02	3500_5T21	1097	2409	11510	1	0
4	73	G02	3500_5T21	1098	3499	3529	1	0
4	73	G02	3500_5T21	1099	3675	9280	1	0
4	73	G02	3500_5T21	1100	2359	6187	1	0
4	73	G02	3500_5T21	1101	3348	5983	1	0
4	73	G02	3500_5T21	1102	2395	3355	1	0
4	73	G02	3500_5T21	1103	1160	6209	1	0
4	73	G02	3500_5T21	1104	2144	3730	1	0
4	73	G02	3500_5T21	1105	1072	3673	1	0
4	73	G02	3500_5T21	1106	2379	5628	1	0
4	73	G02	3500_5T21	1107	2392	6491	1	0
4	73	G02	3500_5T21	1108	2393	3407	1	0
4	73	G02	3500_5T21	1109	3433	6186	1	0
4	73	G02	3500_5T21	1110	2148	3281	1	0
4	73	G02	3500_5T21	1111	980	6287	1	0
4	73	G02	3500_5T21	1112	3322	6507	1	0
4	73	G02	3500_5T21	1113	1092	4608	1	0
4	73	G02	3500_5T21	1114	1019	9127	1	0
4	73	G02	3500_5T21	1115	1021	8826	1	0
4	73	G02	3500_5T21	1116	1104	6340	1	0
4	73	G02	3500_5T21	1117	3289	3227	1	0
4	73	G02	3500_5T21	1118	4667	9097	1	0
4	73	G02	3500_5T21	1119	2185	8621	1	0
4	73	G02	3500_5T21	1120	2452	6317	1	0
4	73	G02	3500_5T21	1121	2046	3632	1	0
4	73	G02	3500_5T21	1122	1169	3986	1	0
4	73	G02	3500_5T21	1123	4633	3345	1	0
4	73	G02	3500_5T21	1124	7644	9654	1	0
4	73	G02	3500_5T21	1125	2364	3493	1	0
4	73	G02	3500_5T21	1126	1088	9176	1	0
4	73	G02	3500_5T21	1127	2569	11592	1	0
4	73	G02	3500_5T21	1128	3477	6591	1	0
4	73	G02	3500_5T21	1129	3647	9250	1	0
4	73	G02	3500_5T21	1130	2350	3825	1	0
4	73	G02	3500_5T21	1131	2342	3512	1	0
4	73	G02	3500_5T21	1132	3735	3616	1	0
4	73	G02	3500_5T21	1133	3707	6947	1	0
4	73	G02	3500_5T21	1134	1051	6341	1	0
4	73	G02	3500_5T21	1135	2425	6543	1	0
4	73	G02	3500_5T21	1136	1160	6332	1	0
4	73	G02	3500_5T21	1137	3652	9460	1	0
4	73	G02	3500_5T21	1138	4772	6427	1	0
4	73	G02	3500_5T21	1139	4266	3572	1	0
4	73	G02	3500_5T21	1140	2032	6447	1	0
4	73	G02	3500_5T21	1141	1124	5559	1	0
4	73	G02	3500_5T21	1142	2216	8884	1	0
4	73	G02	3500_5T21	1143	3762	3784	1	0
4	73	G02	3500_5T21	1144	3574	11868	1	0
4	73	G02	3500_5T21	1145	1059	5933	1	0
4	73	G02	3500_5T21	1146	6076	12064	1	0
4	73	G02	3500_5T21	1147	3783	9324	1	0
4	73	G02	3500_5T21	1148	1059	12102	1	0
4	73	G02	3500_5T21	1149	4782	6153	1	0
4	73	G02	3500_5T21	1150	4855	9297	1	0
4	73	G02	3500_5T21	1151	2356	9438	1	0
4	73	G02	3500_5T21	1152	1140	5782	1	0
4	73	G02	3500_5T21	1153	2360	3743	1	0
4	73	G02	3500_5T21	1154	2329	8935	1	0
4	73	G02	3500_5T21	1155	2227	3494	1	0
4	73	G02	3500_5T21	1156	1021	9348	1	0
4	73	G02	3500_5T21	1157	1164	5524	1	0
4	73	G02	3500_5T21	1158	1082	5623	1	0
4	73	G02	3500_5T21	1159	1083	6169	1	0
4	73	G02	3500_5T21	1160	3553	6390	1	0
4	73	G02	3500_5T21	1161	2384	9191	1	0
4	73	G02	3500_5T21	1162	3450	6311	1	0
4	73	G02	3500_5T21	1163	2201	10034	1	0
4	73	G02	3500_5T21	1164	2359	6530	1	0
4	73	G02	3500_5T21	1165	1121	6271	1	0
4	73	G02	3500_5T21	1166	3018	9235	1	0
4	73	G02	3500_5T21	1167	4719	9254	1	0
4	73	G02	3500_5T21	1168	2612	5518	1	0
4	73	G02	3500_5T21	1169	3808	9500	1	0
4	73	G02	3500_5T21	1170	5267	9142	1	0
4	73	G02	3500_5T21	1171	3669	12068	1	0
4	73	G02	3500_5T21	1172	3701	9008	1	0
4	73	G02	3500_5T21	1173	1059	3627	1	0
4	73	G02	3500_5T21	1174	2225	9143	1	0
4	73	G02	3500_5T21	1175	4661	9169	1	0
4	73	G02	3500_5T21	1176	1099	6234	1	0
4	73	G02	3500_5T21	1177	2376	6135	1	0
4	73	G02	3500_5T21	1178	2471	9555	1	0
4	73	G02	3500_5T21	1179	3829	6802	1	0
4	73	G02	3500_5T21	1180	3752	7163	1	0
4	73	G02	3500_5T21	1181	3779	3668	1	0
4	73	G02	3500_5T21	1182	2435	8634	1	0
4	73	G02	3500_5T21	1183	2481	6248	1	0
4	73	G02	3500_5T21	1184	4944	4042	1	0
4	73	G02	3500_5T21	1185	5022	9825	1	0
4	73	G02	3500_5T21	1186	2322	6246	1	0
4	73	G02	3500_5T21	1187	1003	12116	1	0
4	73	G02	3500_5T21	1188	2411	15176	1	0
4	73	G02	3500_5T21	1189	3694	9430	1	0
4	73	G02	3500_5T21	1190	3631	6145	1	0
4	73	G02	3500_5T21	1191	2405	6584	1	0
4	73	G02	3500_5T21	1192	1137	6236	1	0
4	73	G02	3500_5T21	1193	3859	3570	1	0
4	73	G02	3500_5T21	1194	1013	11880	1	0
4	73	G02	3500_5T21	1195	2216	14517	1	0
4	73	G02	3500_5T21	1196	1077	8926	1	0
4	73	G02	3500_5T21	1197	2383	13045	0	0
4	73	G02	3500_5T21	1198	3495	3461	1	0
4	73	G02	3500_5T21	1199	4744	6290	1	0
4	73	G02	3500_5T21	1200	2124	6565	1	0
4	73	G02	3500_5T21	1201	3821	5984	1	0
4	73	G02	3500_5T21	1202	2134	6261	1	0
4	73	G02	3500_5T21	1203	6323	3481	1	0
4	73	G02	3500_5T21	1204	2110	5896	1	0
4	73	G02	3500_5T21	1205	3725	9512	1	0
4	73	G02	3500_5T21	1206	1000	8993	1	0
4	73	G02	3500_5T21	1207	3406	3507	1	0
4	73	G02	3500_5T21	1208	2391	6666	1	0
4	73	G02	3500_5T21	1209	3619	11708	1	0
4	73	G02	3500_5T21	1210	4973	6487	1	0
4	73	G02	3500_5T21	1211	3596	8823	1	0
4	73	G02	3500_5T21	1212	3605	6611	1	0
4	73	G02	3500_5T21	1213	2383	9288	1	0
4	73	G02	3500_5T21	1214	5697	6224	1	0
4	73	G02	3500_5T21	1215	2451	6813	1	0
4	73	G02	3500_5T21	1216	4840	6284	1	0
4	73	G02	3500_5T21	1217	2547	8835	1	0
4	73	G02	3500_5T21	1218	3758	3810	1	0
4	73	G02	3500_5T21	1219	2423	8526	1	0
4	73	G02	3500_5T21	1220	2565	11462	1	0
4	73	G02	3500_5T21	1221	4879	6395	1	0
4	73	G02	3500_5T21	1222	2270	3268	1	0
4	73	G02	3500_5T21	1223	6212	13185	1	0
4	73	G02	3500_5T21	1224	3299	3489	1	0
4	73	G02	3500_5T21	1225	1088	3881	1	0
4	73	G02	3500_5T21	1226	1207	8809	1	0
4	73	G02	3500_5T21	1227	3341	6382	1	0
4	73	G02	3500_5T21	1228	2288	3453	1	0
4	73	G02	3500_5T21	1229	1908	8563	1	0
4	73	G02	3500_5T21	1230	3616	15508	1	0
4	73	G02	3500_5T21	1231	1096	6675	1	0
4	73	G02	3500_5T21	1232	2240	8767	1	0
4	73	G02	3500_5T21	1233	6547	11744	1	0
4	73	G02	3500_5T21	1234	2414	6485	1	0
4	73	G02	3500_5T21	1235	964	11791	1	0
4	73	G02	3500_5T21	1236	4617	3549	1	0
4	73	G02	3500_5T21	1237	5120	6279	1	0
4	73	G02	3500_5T21	1238	3810	6003	1	0
4	73	G02	3500_5T21	1239	4998	6305	1	0
4	73	G02	3500_5T21	1240	6008	3545	1	0
4	73	G02	3500_5T21	1241	3493	3252	1	0
4	73	G02	3500_5T21	1242	1114	6626	1	0
4	73	G02	3500_5T21	1243	2266	9294	1	0
4	73	G02	3500_5T21	1244	4739	14729	1	0
4	73	G02	3500_5T21	1245	2336	3778	1	0
4	73	G02	3500_5T21	1246	3494	6541	1	0
4	73	G02	3500_5T21	1247	3595	6851	1	0
4	73	G02	3500_5T21	1248	2165	3831	1	0
4	73	G02	3500_5T21	1249	7747	7077	1	0
4	73	G02	3500_5T21	1250	2400	6461	1	0
4	73	G02	3500_5T21	1251	1110	6438	1	0
4	73	G02	3500_5T21	1252	2387	6703	1	0
4	73	G02	3500_5T21	1253	2344	9125	1	0
4	73	G02	3500_5T21	1254	916	11844	1	0
4	73	G02	3500_5T21	1255	974	6090	1	0
4	73	G02	3500_5T21	1256	2407	8833	1	0
4	73	G02	3500_5T21	1257	3704	8484	1	0
4	73	G02	3500_5T21	1258	3737	9098	1	0
4	73	G02	3500_5T21	1259	2401	3578	1	0
4	73	G02	3500_5T21	1260	1074	6704	1	0
4	73	G02	3500_5T21	1261	2504	6971	0	0
4	73	G02	3500_5T21	1262	3752	6796	1	0
4	73	G02	3500_5T21	1263	2572	3732	1	0
4	73	G02	3500_5T21	1264	2268	3509	1	0
4	73	G02	3500_5T21	1265	2443	6697	1	0
4	73	G02	3500_5T21	1266	6149	6601	1	0
4	73	G02	3500_5T21	1267	1057	6572	1	0
4	73	G02	3500_5T21	1268	1313	3837	1	0
4	73	G02	3500_5T21	1269	1070	6160	1	0
4	73	G02	3500_5T21	1270	2434	6501	1	0
4	73	G02	3500_5T21	1271	3641	3798	1	0
4	73	G02	3500_5T21	1272	2143	6301	1	0
4	73	G02	3500_5T21	1273	3593	3840	1	0
4	73	G02	3500_5T21	1274	2357	6187	1	0
4	73	G02	3500_5T21	1275	2351	11506	1	0
4	73	G02	3500_5T21	1276	3663	9159	1	0
4	73	G02	3500_5T21	1277	2287	14819	1	0
4	73	G02	3500_5T21	1278	5205	3631	1	0
4	73	G02	3500_5T21	1279	1069	8364	1	0
4	73	G02	3500_5T21	1280	2102	6079	1	0
4	73	G02	3500_5T21	1281	1089	6388	1	0
4	73	G02	3500_5T21	1282	2139	6414	1	0
4	73	G02	3500_5T21	1283	7583	6433	1	0
4	73	G02	3500_5T21	1284	2397	10100	0	0
4	73	G02	3500_5T21	1285	1067	9255	1	0
4	73	G02	3500_5T21	1286	4869	6053	1	0
4	73	G02	3500_5T21	1287	3736	8451	1	0
4	73	G02	3500_5T21	1288	3548	11586	1	0
4	73	G02	3500_5T21	1289	3496	9431	1	0
4	73	G02	3500_5T21	1290	2363	6641	1	0
4	73	G02	3500_5T21	1291	3905	9246	1	0
4	73	G02	3500_5T21	1292	2405	8962	1	0
4	73	G02	3500_5T21	1293	3581	12615	1	0
4	73	G02	3500_5T21	1294	1081	8408	1	0
4	73	G02	3500_5T21	1295	1126	9194	1	0
4	73	G02	3500_5T21	1296	992	8803	1	0
4	73	G02	3500_5T21	1297	1128	6542	1	0
4	73	G02	3500_5T21	1298	897	14378	1	0
4	73	G02	3500_5T21	1299	3809	6777	1	0
4	73	G02	3500_5T21	1300	1037	9378	1	0
4	73	G02	3500_5T21	1301	3765	6604	1	0
4	73	G02	3500_5T21	1302	4117	3871	0	0
4	73	G02	3500_5T21	1303	1942	8860	1	0
4	73	G02	3500_5T21	1304	1107	9157	1	0
4	73	G02	3500_5T21	1305	3946	9036	1	0
4	73	G02	3500_5T21	1306	2118	5898	1	0
4	73	G02	3500_5T21	1307	1112	8880	1	0
4	73	G02	3500_5T21	1308	3810	6418	1	0
4	73	G02	3500_5T21	1309	3942	6174	1	0
4	73	G02	3500_5T21	1310	980	11902	1	0
4	73	G02	3500_5T21	1311	1094	3543	1	0
4	73	G02	3500_5T21	1312	2191	3615	1	0
4	73	G02	3500_5T21	1313	2599	10926	1	0
4	73	G02	3500_5T21	1314	1027	12032	1	0
4	73	G02	3500_5T21	1315	3588	3820	1	0
4	73	G02	3500_5T21	1316	3682	9592	1	0
4	73	G02	3500_5T21	1317	3390	3390	1	0
4	73	G02	3500_5T21	1318	2299	4052	1	0
4	73	G02	3500_5T21	1319	3745	3429	1	0
4	73	G02	3500_5T21	1320	3521	6229	1	0
4	73	G02	3500_5T21	1321	2484	6755	1	0
4	73	G02	3500_5T21	1322	2442	6700	1	0
4	73	G02	3500_5T21	1323	3394	6347	1	0
4	73	G02	3500_5T21	1324	2350	3857	1	0
4	73	G02	3500_5T21	1325	1154	6583	1	0
4	73	G02	3500_5T21	1326	1131	9341	1	0
4	73	G02	3500_5T21	1327	2018	6315	1	0
4	73	G02	3500_5T21	1328	3565	3773	1	0
4	73	G02	3500_5T21	1329	2306	9447	1	0
4	73	G02	3500_5T21	1330	2431	11691	1	0
4	73	G02	3500_5T21	1331	998	12156	1	0
4	73	G02	3500_5T21	1332	3829	6873	1	0
4	73	G02	3500_5T21	1333	3649	11563	1	0
4	73	G02	3500_5T21	1334	3572	3626	1	0
4	73	G02	3500_5T21	1335	960	9035	1	0
4	73	G02	3500_5T21	1336	3434	5886	1	0
4	73	G02	3500_5T21	1337	2546	9433	1	0
4	73	G02	3500_5T21	1338	2429	6829	1	0
4	73	G02	3500_5T21	1339	2411	8622	1	0
4	73	G02	3500_5T21	1340	1080	8769	1	0
4	73	G02	3500_5T21	1341	1059	6167	1	0
4	73	G02	3500_5T21	1342	3524	9263	1	0
4	73	G02	3500_5T21	1343	2451	3507	1	0
4	73	G02	3500_5T21	1344	968	11588	1	0
4	73	G02	3500_5T21	1345	2309	11887	1	0
4	73	G02	3500_5T21	1346	4921	8989	1	0
4	73	G02	3500_5T21	1347	4827	12726	1	0
4	73	G02	3500_5T21	1348	2419	3323	1	0
4	73	G02	3500_5T21	1349	5237	4106	0	0
4	73	G02	3500_5T21	1350	3410	6604	1	0
4	73	G02	3500_5T21	1351	2465	6124	1	0
4	73	G02	3500_5T21	1352	2414	3819	1	0
4	73	G02	3500_5T21	1353	6277	9047	1	0
4	73	G02	3500_5T21	1354	992	8954	1	0
4	73	G02	3500_5T21	1355	1042	6321	1	0
4	73	G02	3500_5T21	1356	4887	6168	1	0
4	73	G02	3500_5T21	1357	1124	3658	1	0
4	73	G02	3500_5T21	1358	2363	9462	1	0
4	73	G02	3500_5T21	1359	1124	3552	1	0
4	73	G02	3500_5T21	1360	1770	3389	1	0
4	73	G02	3500_5T21	1361	1020	6126	1	0
4	73	G02	3500_5T21	1362	976	11709	1	0
4	73	G02	3500_5T21	1363	2209	14474	1	0
4	73	G02	3500_5T21	1364	3504	6480	1	0
4	73	G02	3500_5T21	1365	2134	5902	1	0
4	73	G02	3500_5T21	1366	1155	3679	1	0
4	73	G02	3500_5T21	1367	3551	8936	1	0
4	73	G02	3500_5T21	1368	3748	6450	1	0
4	73	G02	3500_5T21	1369	2385	3725	1	0
4	73	G02	3500_5T21	1370	2344	6117	1	0
4	73	G02	3500_5T21	1371	2247	12323	1	0
4	73	G02	3500_5T21	1372	2425	8054	1	0
4	73	G02	3500_5T21	1373	3973	13094	0	0
4	73	G02	3500_5T21	1374	994	6365	1	0
4	73	G02	3500_5T21	1375	2333	9339	1	0
4	73	G02	3500_5T21	1376	3634	9907	1	0
4	73	G02	3500_5T21	1377	3543	6055	1	0
4	73	G02	3500_5T21	1378	2399	5342	1	0
4	73	G02	3500_5T21	1379	3437	8884	1	0
4	73	G02	3500_5T21	1380	2449	6187	1	0
4	73	G02	3500_5T21	1381	2357	9264	1	0
4	73	G02	3500_5T21	1382	2374	3751	1	0
4	73	G02	3500_5T21	1383	1131	6353	1	0
4	73	G02	3500_5T21	1384	3650	8472	1	0
4	73	G02	3500_5T21	1385	2420	3718	1	0
4	73	G02	3500_5T21	1386	3558	3888	1	0
4	73	G02	3500_5T21	1387	2432	5602	1	0
4	73	G02	3500_5T21	1388	1022	6492	1	0
4	73	G02	3500_5T21	1389	3498	3478	1	0
4	73	G02	3500_5T21	1390	989	11989	1	0
4	73	G02	3500_5T21	1391	3462	9129	1	0
4	73	G02	3500_5T21	1392	1158	3547	1	0
4	73	G02	3500_5T21	1393	943	9208	1	0
4	73	G02	3500_5T21	1394	3666	9387	1	0
4	73	G02	3500_5T21	1395	5028	8832	1	0
4	73	G02	3500_5T21	1396	2319	11579	1	0
4	73	G02	3500_5T21	1397	2293	8733	1	0
4	73	G02	3500_5T21	1398	3659	9430	1	0
4	73	G02	3500_5T21	1399	992	9012	1	0
4	73	G02	3500_5T21	1400	966	8886	1	0
4	73	G02	3500_5T21	1401	1032	6066	1	0
4	73	G02	3500_5T21	1402	5055	3814	1	0
4	73	G02	3500_5T21	1403	2110	9073	1	0
4	73	G02	3500_5T21	1404	3746	17770	1	0
4	73	G02	3500_5T21	1405	3474	3811	1	0
4	73	G02	3500_5T21	1406	3496	11792	1	0
4	73	G02	3500_5T21	1407	2475	6394	1	0
4	73	G02	3500_5T21	1408	3612	6672	1	0
4	73	G02	3500_5T21	1409	4818	6395	1	0
4	73	G02	3500_5T21	1410	5120	5958	1	0
4	73	G02	3500_5T21	1411	3723	11111	1	0
4	73	G02	3500_5T21	1412	2518	8738	1	0
4	73	G02	3500_5T21	1413	2218	3598	1	0
4	73	G02	3500_5T21	1414	2327	9388	1	0
4	73	G02	3500_5T21	1415	3792	6256	1	0
4	73	G02	3500_5T21	1416	3671	12132	1	0
4	73	G02	3500_5T21	1417	3694	9365	1	0
4	73	G02	3500_5T21	1418	4997	9279	1	0
4	73	G02	3500_5T21	1419	4947	12050	1	0
4	73	G02	3500_5T21	1420	4834	10984	1	0
4	73	G02	3500_5T21	1421	1099	3615	1	0
4	73	G02	3500_5T21	1422	1049	6263	1	0
4	73	G02	3500_5T21	1423	3359	14748	1	0
4	73	G02	3500_5T21	1424	1069	6220	1	0
4	73	G02	3500_5T21	1425	2390	9342	1	0
4	73	G02	3500_5T21	1426	3258	9040	1	0
4	73	G02	3500_5T21	1427	2371	7244	1	0
4	73	G02	3500_5T21	1428	1100	6280	1	0
4	73	G02	3500_5T21	1429	1021	12032	1	0
4	73	G02	3500_5T21	1430	2293	6941	1	0
4	73	G02	3500_5T21	1431	3641	3740	1	0
4	73	G02	3500_5T21	1432	2276	5663	1	0
4	73	G02	3500_5T21	1433	3495	11621	1	0
4	73	G02	3500_5T21	1434	2400	9524	1	0
4	73	G02	3500_5T21	1435	2431	3553	1	0
4	73	G02	3500_5T21	1436	3761	6587	1	0
4	73	G02	3500_5T21	1437	1107	3573	1	0
4	73	G02	3500_5T21	1438	3671	6473	1	0
4	73	G02	3500_5T21	1439	2129	12208	1	0
4	73	G02	3500_5T21	1440	3674	6646	1	0
4	73	G02	3500_5T21	1441	991	9208	1	0
4	73	G02	3500_5T21	1442	6149	8786	1	0
4	73	G02	3500_5T21	1443	3495	11825	1	0
4	73	G02	3500_5T21	1444	4167	6224	1	0
4	73	G02	3500_5T21	1445	1059	6532	1	0
4	73	G02	3500_5T21	1446	1023	6065	1	0
4	73	G02	3500_5T21	1447	1082	6500	1	0
4	73	G02	3500_5T21	1448	2343	12003	1	0
4	73	G02	3500_5T21	1449	1064	11391	1	0
4	73	G02	3500_5T21	1450	2326	3709	1	0
4	73	G02	3500_5T21	1451	2039	7279	1	0
4	73	G02	3500_5T21	1452	3702	9673	1	0
4	73	G02	3500_5T21	1453	1111	3369	1	0
4	73	G02	3500_5T21	1454	2058	6318	1	0
4	73	G02	3500_5T21	1455	2308	12203	1	0
4	73	G02	3500_5T21	1456	3738	9618	1	0
4	73	G02	3500_5T21	1457	5016	9311	1	0
4	73	G02	3500_5T21	1458	2133	9379	1	0
4	73	G02	3500_5T21	1459	1026	6373	1	0
4	73	G02	3500_5T21	1460	3573	6394	1	0
4	73	G02	3500_5T21	1461	3539	3633	1	0
4	73	G02	3500_5T21	1462	1120	3557	1	0
4	73	G02	3500_5T21	1463	1087	5959	1	0
4	73	G02	3500_5T21	1464	2032	3021	1	0
4	73	G02	3500_5T21	1465	3399	9292	1	0
4	73	G02	3500_5T21	1466	2363	8860	1	0
4	73	G02	3500_5T21	1467	2415	9425	1	0
4	73	G02	3500_5T21	1468	2192	9389	1	0
4	73	G02	3500_5T21	1469	2294	14731	1	0
4	73	G02	3500_5T21	1470	1078	9088	1	0
4	73	G02	3500_5T21	1471	2421	6308	1	0
4	73	G02	3500_5T21	1472	1089	11484	1	0
4	73	G02	3500_5T21	1473	2312	8816	1	0
4	73	G02	3500_5T21	1474	2282	3799	1	0
4	73	G02	3500_5T21	1475	3704	6217	1	0
4	73	G02	3500_5T21	1476	3861	6600	1	0
4	73	G02	3500_5T21	1477	4719	3376	1	0
4	73	G02	3500_5T21	1478	3579	6500	1	0
4	73	G02	3500_5T21	1479	3606	8942	1	0
4	73	G02	3500_5T21	1480	6305	3646	1	0
4	73	G02	3500_5T21	1481	2470	3938	1	0
4	73	G02	3500_5T21	1482	995	9092	1	0
4	73	G02	3500_5T21	1483	1200	3903	1	0
4	73	G02	3500_5T21	1484	3657	9242	1	0
4	73	G02	3500_5T21	1485	4957	6765	1	0
4	73	G02	3500_5T21	1486	3519	8904	1	0
4	73	G02	3500_5T21	1487	2356	9097	1	0
4	73	G02	3500_5T21	1488	3838	3706	1	0
4	73	G02	3500_5T21	1489	1106	3422	1	0
4	73	G02	3500_5T21	1490	2290	11746	1	0
4	73	G02	3500_5T21	1491	3870	12322	1	0
4	73	G02	3500_5T21	1492	3750	9392	1	0
4	73	G02	3500_5T21	1493	1152	6330	1	0
4	73	G02	3500_5T21	1494	994	6120	1	0
4	73	G02	3500_5T21	1495	2392	3477	1	0
4	73	G02	3500_5T21	1496	2370	6396	1	0
4	73	G02	3500_5T21	1497	2433	3847	1	0
4	73	G02	3500_5T21	1498	3775	12211	1	0
4	73	G02	3500_5T21	1499	3647	6312	1	0
4	73	G02	3500_5T21	1500	2356	9350	1	0
4	73	G02	3500_5T21	1501	3700	6653	1	0
4	73	G02	3500_5T21	1502	2261	6571	1	0
4	73	G02	3500_5T21	1503	2375	9224	1	0
4	73	G02	3500_5T21	1504	3641	11907	1	0
4	73	G02	3500_5T21	1505	2310	6831	1	0
4	73	G02	3500_5T21	1506	2349	3392	1	0
4	73	G02	3500_5T21	1507	5005	6171	1	0
4	73	G02	3500_5T21	1508	2392	12004	1	0
4	73	G02	3500_5T21	1509	3383	11788	1	0
4	73	G02	3500_5T21	1510	2118	6132	1	0
4	73	G02	3500_5T21	1511	1053	8801	1	0
4	73	G02	3500_5T21	1512	5077	3958	1	0
4	73	G02	3500_5T21	1513	2174	6388	1	0
4	73	G02	3500_5T21	1514	2496	12109	1	0
4	73	G02	3500_5T21	1515	4639	8950	1	0
4	73	G02	3500_5T21	1516	1109	3577	1	0
4	73	G02	3500_5T21	1517	1120	3680	1	0
4	73	G02	3500_5T21	1518	3511	3786	1	0
4	73	G02	3500_5T21	1519	1073	6264	1	0
4	73	G02	3500_5T21	1520	4626	6569	1	0
4	73	G02	3500_5T21	1521	1020	9053	1	0
4	73	G02	3500_5T21	1522	3835	6262	1	0
4	73	G02	3500_5T21	1523	2404	6027	1	0
4	73	G02	3500_5T21	1524	4826	6591	1	0
4	73	G02	3500_5T21	1525	5016	3665	1	0
4	73	G02	3500_5T21	1526	3716	12277	1	0
4	73	G02	3500_5T21	1527	2294	12257	1	0
4	73	G02	3500_5T21	1528	3337	3289	1	0
4	73	G02	3500_5T21	1529	2381	6147	1	0
4	73	G02	3500_5T21	1530	2581	14713	1	0
4	73	G02	3500_5T21	1531	2311	11724	1	0
4	73	G02	3500_5T21	1532	3557	9092	1	0
4	73	G02	3500_5T21	1533	3862	9203	1	0
4	73	G02	3500_5T21	1534	5036	6609	1	0
4	73	G02	3500_5T21	1535	4908	5932	1	0
4	73	G02	3500_5T21	1536	3734	8975	1	0
4	73	G02	3500_5T21	1537	2346	3526	1	0
4	73	G02	3500_5T21	1538	2160	3499	1	0
4	73	G02	3500_5T21	1539	2338	9754	1	0
4	73	G02	3500_5T21	1540	964	9032	1	0
4	73	G02	3500_5T21	1541	1088	6304	1	0
4	73	G02	3500_5T21	1542	3530	9064	1	0
4	73	G02	3500_5T21	1543	5180	14608	1	0
4	73	G02	3500_5T21	1544	2707	8783	0	0
4	73	G02	3500_5T21	1545	3027	14553	1	0
4	73	G02	3500_5T21	1546	2629	9301	1	0
4	73	G02	3500_5T21	1547	2430	6218	1	0
4	73	G02	3500_5T21	1548	1087	11358	1	0
4	73	G02	3500_5T21	1549	1120	6038	1	0
4	73	G02	3500_5T21	1550	2395	9388	1	0
4	73	G02	3500_5T21	1551	1102	7080	1	0
4	73	G02	3500_5T21	1552	3521	9116	1	0
4	73	G02	3500_5T21	1553	1051	9230	1	0
4	73	G02	3500_5T21	1554	2324	6635	1	0
4	73	G02	3500_5T21	1555	2136	11998	1	0
4	73	G02	3500_5T21	1556	3531	9059	1	0
4	73	G02	3500_5T21	1557	2398	9035	1	0
4	73	G02	3500_5T21	1558	4745	11958	1	0
4	73	G02	3500_5T21	1559	1063	6139	1	0
4	73	G02	3500_5T21	1560	2295	6513	1	0
4	73	G02	3500_5T21	1561	1121	6196	1	0
4	73	G02	3500_5T21	1562	2337	6646	1	0
4	73	G02	3500_5T21	1563	6107	9236	1	0
4	73	G02	3500_5T21	1564	4818	6625	1	0
4	73	G02	3500_5T21	1565	2353	11724	1	0
4	73	G02	3500_5T21	1566	3602	9217	1	0
4	73	G02	3500_5T21	1567	2288	3630	1	0
4	73	G02	3500_5T21	1568	3711	9389	1	0
4	73	G02	3500_5T21	1569	2190	11808	1	0
4	73	G02	3500_5T21	1570	2284	6440	1	0
4	73	G02	3500_5T21	1571	3575	8784	1	0
4	73	G02	3500_5T21	1572	3767	6926	1	0
4	73	G02	3500_5T21	1573	924	14387	1	0
4	73	G02	3500_5T21	1574	1135	6167	1	0
4	73	G02	3500_5T21	1575	2216	9217	1	0
4	73	G02	3500_5T21	1576	2488	6244	1	0
4	73	G02	3500_5T21	1577	3411	8772	1	0
4	73	G02	3500_5T21	1578	3266	9522	1	0
4	73	G02	3500_5T21	1579	1096	14365	1	0
4	73	G02	3500_5T21	1580	2629	6378	1	0
4	73	G02	3500_5T21	1581	5153	8822	1	0
4	73	G02	3500_5T21	1582	2244	8956	1	0
4	73	G02	3500_5T21	1583	1098	9167	1	0
4	73	G02	3500_5T21	1584	1110	6556	1	0
4	73	G02	3500_5T21	1585	2454	6565	1	0
4	73	G02	3500_5T21	1586	2029	9373	1	0
4	73	G02	3500_5T21	1587	3974	8780	1	0
4	73	G02	3500_5T21	1588	1127	3531	1	0
4	73	G02	3500_5T21	1589	4828	4210	1	0
4	73	G02	3500_5T21	1590	2424	11952	1	0
4	73	G02	3500_5T21	1591	1103	3555	1	0
4	73	G02	3500_5T21	1592	2123	6019	1	0
4	73	G02	3500_5T21	1593	945	9187	1	0
4	73	G02	3500_5T21	1594	1044	6543	1	0
4	73	G02	3500_5T21	1595	932	17646	1	0
4	73	G02	3500_5T21	1596	1089	3337	1	0
4	73	G02	3500_5T21	1597	2272	3950	1	0
4	73	G02	3500_5T21	1598	3701	15182	1	0
4	73	G02	3500_5T21	1599	2044	3708	1	0
4	73	G02	3500_5T21	1600	1063	11649	1	0
4	73	G02	3500_5T21	1601	2270	3136	1	0
4	73	G02	3500_5T21	1602	3406	6089	1	0
4	73	G02	3500_5T21	1603	3765	6452	1	0
4	73	G02	3500_5T21	1604	1128	3822	1	0
4	73	G02	3500_5T21	1605	1095	6058	1	0
4	73	G02	3500_5T21	1606	2263	3721	1	0
4	73	G02	3500_5T21	1607	3211	3481	1	0
4	73	G02	3500_5T21	1608	2390	6797	1	0
4	73	G02	3500_5T21	1609	934	11318	1	0
4	73	G02	3500_5T21	1610	3669	6189	1	0
4	73	G02	3500_5T21	1611	2395	6388	1	0
4	73	G02	3500_5T21	1612	2257	11446	1	0
4	73	G02	3500_5T21	1613	3613	8778	1	0
4	73	G02	3500_5T21	1614	2300	14351	1	0
4	73	G02	3500_5T21	1615	3670	3346	1	0
4	73	G02	3500_5T21	1616	3605	12513	1	0
4	73	G02	3500_5T21	1617	3734	3549	1	0
4	73	G02	3500_5T21	1618	6529	6182	1	0
4	73	G02	3500_5T21	1619	3826	3635	1	0
4	73	G02	3500_5T21	1620	3438	6713	1	0
4	73	G02	3500_5T21	1621	2374	12196	1	0
4	73	G02	3500_5T21	1622	3783	14590	1	0
4	73	G02	3500_5T21	1623	1108	6310	1	0
4	73	G02	3500_5T21	1624	3688	8037	1	0
4	73	G02	3500_5T21	1625	2169	11315	1	0
4	73	G02	3500_5T21	1626	1094	4072	1	0
4	73	G02	3500_5T21	1627	1001	8985	1	0
4	73	G02	3500_5T21	1628	902	8981	1	0
4	73	G02	3500_5T21	1629	3774	8961	1	0
4	73	G02	3500_5T21	1630	5893	3573	1	0
4	73	G02	3500_5T21	1631	3506	11977	1	0
4	73	G02	3500_5T21	1632	3525	8730	1	0
4	73	G02	3500_5T21	1633	3364	5806	1	0
4	73	G02	3500_5T21	1634	1031	5750	1	0
4	73	G02	3500_5T21	1635	2320	9002	1	0
4	73	G02	3500_5T21	1636	2376	8858	1	0
4	73	G02	3500_5T21	1637	1069	3791	1	0
4	73	G02	3500_5T21	1638	5173	12106	1	0
4	73	G02	3500_5T21	1639	1165	6169	1	0
4	73	G02	3500_5T21	1640	4956	11763	1	0
4	73	G02	3500_5T21	1641	1004	11558	1	0
4	73	G02	3500_5T21	1642	2464	9292	1	0
4	73	G02	3500_5T21	1643	2463	14746	1	0
4	73	G02	3500_5T21	1644	1074	9356	1	0
4	73	G02	3500_5T21	1645	2355	6169	1	0
4	73	G02	3500_5T21	1646	3378	6078	1	0
4	73	G02	3500_5T21	1647	1158	6318	1	0
4	73	G02	3500_5T21	1648	3737	9345	1	0
4	73	G02	3500_5T21	1649	2403	10482	1	0
4	73	G02	3500_5T21	1650	3783	6684	1	0
4	73	G02	3500_5T21	1651	2377	9102	1	0
4	73	G02	3500_5T21	1652	3751	6846	1	0
4	73	G02	3500_5T21	1653	2403	3908	1	0
4	73	G02	3500_5T21	1654	4927	3406	1	0
4	73	G02	3500_5T21	1655	2356	3145	1	0
4	73	G02	3500_5T21	1656	4735	6073	1	0
4	73	G02	3500_5T21	1657	2333	6619	1	0
4	73	G02	3500_5T21	1658	1057	9195	1	0
4	73	G02	3500_5T21	1659	2255	3785	1	0
4	73	G02	3500_5T21	1660	6348	6633	1	0
4	73	G02	3500_5T21	1661	989	7879	1	0
4	73	G02	3500_5T21	1662	2383	5873	1	0
4	73	G02	3500_5T21	1663	3726	10236	1	0
4	73	G02	3500_5T21	1664	2300	9165	1	0
4	73	G02	3500_5T21	1665	996	6559	1	0
4	73	G02	3500_5T21	1666	1066	9513	1	0
4	73	G02	3500_5T21	1667	1083	12024	1	0
4	73	G02	3500_5T21	1668	1151	3542	1	0
4	73	G02	3500_5T21	1669	4730	3174	1	0
4	73	G02	3500_5T21	1670	1017	6232	1	0
4	73	G02	3500_5T21	1671	3349	8939	1	0
4	73	G02	3500_5T21	1672	2384	6629	1	0
4	73	G02	3500_5T21	1673	2213	11968	1	0
4	73	G02	3500_5T21	1674	1096	3550	1	0
4	73	G02	3500_5T21	1675	912	9125	1	0
4	73	G02	3500_5T21	1676	4935	6574	1	0
4	73	G02	3500_5T21	1677	2239	9338	1	0
4	73	G02	3500_5T21	1678	3626	6294	1	0
4	73	G02	3500_5T21	1679	2243	8704	1	0
4	73	G02	3500_5T21	1680	2319	6609	1	0
4	73	G02	3500_5T21	1681	2076	3312	1	0
4	73	G02	3500_5T21	1682	2274	6320	1	0
4	73	G02	3500_5T21	1683	2470	14951	1	0
4	73	G02	3500_5T21	1684	980	6289	1	0
4	73	G02	3500_5T21	1685	5117	3943	1	0
4	73	G02	3500_5T21	1686	1000	11829	1	0
4	73	G02	3500_5T21	1687	2252	9157	1	0
4	73	G02	3500_5T21	1688	2398	9456	1	0
4	73	G02	3500_5T21	1689	2415	6509	1	0
4	73	G02	3500_5T21	1690	3625	4119	1	0
4	73	G02	3500_5T21	1691	2120	8777	1	0
4	73	G02	3500_5T21	1692	2439	9291	1	0
4	73	G02	3500_5T21	1693	2381	3622	1	0
4	73	G02	3500_5T21	1694	1019	7074	1	0
4	73	G02	3500_5T21	1695	2200	11986	1	0
4	73	G02	3500_5T21	1696	7424	6095	1	0
4	73	G02	3500_5T21	1697	2156	8949	1	0
4	73	G02	3500_5T21	1698	2239	3630	1	0
4	73	G02	3500_5T21	1699	2496	9394	1	0
4	73	G02	3500_5T21	1700	1085	3448	1	0
4	73	G02	3500_5T21	1701	3679	6504	1	0
4	73	G02	3500_5T21	1702	2330	8745	1	0
4	73	G02	3500_5T21	1703	2458	6599	1	0
4	73	G02	3500_5T21	1704	6128	4054	1	0
4	73	G02	3500_5T21	1705	7771	8717	1	0
4	73	G02	3500_5T21	1706	2497	8824	1	0
4	73	G02	3500_5T21	1707	2361	3525	1	0
4	73	G02	3500_5T21	1708	1096	3991	1	0
4	73	G02	3500_5T21	1709	3624	12915	1	0
4	73	G02	3500_5T21	1710	2382	3752	1	0
4	73	G02	3500_5T21	1711	3838	3609	1	0
4	73	G02	3500_5T21	1712	1192	3443	1	0
4	73	G02	3500_5T21	1713	1125	6323	1	0
4	73	G02	3500_5T21	1714	1941	5947	1	0
4	73	G02	3500_5T21	1715	1017	11859	1	0
4	73	G02	3500_5T21	1716	2314	6088	1	0
4	73	G02	3500_5T21	1717	3809	9337	1	0
4	73	G02	3500_5T21	1718	3732	9461	1	0
4	73	G02	3500_5T21	1719	3608	6563	1	0
4	73	G02	3500_5T21	1720	4928	6196	1	0
4	73	G02	3500_5T21	1721	2102	11264	1	0
4	73	G02	3500_5T21	1722	4772	3901	1	0
4	73	G02	3500_5T21	1723	2144	9568	1	0
4	73	G02	3500_5T21	1724	1101	5999	1	0
4	73	G02	3500_5T21	1725	1088	7066	1	0
4	73	G02	3500_5T21	1726	1815	9186	1	0
4	73	G02	3500_5T21	1727	2027	9013	1	0
4	73	G02	3500_5T21	1728	2181	3655	1	0
4	73	G02	3500_5T21	1729	1960	8757	1	0
4	73	G02	3500_5T21	1730	3486	6200	1	0
4	73	G02	3500_5T21	1731	2350	8799	1	0
4	73	G02	3500_5T21	1732	2583	12296	1	0
4	73	G02	3500_5T21	1733	2184	6363	1	0
4	73	G02	3500_5T21	1734	3952	6387	1	0
4	73	G02	3500_5T21	1735	2048	7265	1	0
4	73	G02	3500_5T21	1736	3690	6386	1	0
4	73	G02	3500_5T21	1737	3702	9436	1	0
4	73	G02	3500_5T21	1738	4694	9032	1	0
4	73	G02	3500_5T21	1739	3839	9313	1	0
4	73	G02	3500_5T21	1740	5041	3763	1	0
4	73	G02	3500_5T21	1741	2108	14750	1	0
4	73	G02	3500_5T21	1742	2332	9253	1	0
4	73	G02	3500_5T21	1743	1074	6145	1	0
4	73	G02	3500_5T21	1744	6349	6434	1	0
4	73	G02	3500_5T21	1745	1076	6490	1	0
4	73	G02	3500_5T21	1746	1129	5932	1	0
4	73	G02	3500_5T21	1747	4930	3370	1	0
4	73	G02	3500_5T21	1748	4220	12281	1	0
4	73	G02	3500_5T21	1749	2376	6333	1	0
4	73	G02	3500_5T21	1750	1097	3660	1	0
4	73	G02	3500_5T21	1751	2100	3696	1	0
4	73	G02	3500_5T21	1752	3648	12273	1	0
4	73	G02	3500_5T21	1753	3495	3403	1	0
4	73	G02	3500_5T21	1754	2156	3722	1	0
4	73	G02	3500_5T21	1755	4730	8890	1	0
4	73	G02	3500_5T21	1756	1094	6585	1	0
4	73	G02	3500_5T21	1757	1060	9405	1	0
4	73	G02	3500_5T21	1758	3597	3639	1	0
4	73	G02	3500_5T21	1759	3576	3414	1	0
4	73	G02	3500_5T21	1760	2290	9237	1	0
4	73	G02	3500_5T21	1761	2210	8934	1	0
4	73	G02	3500_5T21	1762	2054	8847	1	0
4	73	G02	3500_5T21	1763	2129	9357	1	0
4	73	G02	3500_5T21	1764	3580	3720	1	0
4	73	G02	3500_5T21	1765	1895	8806	1	0
4	73	G02	3500_5T21	1766	2141	12101	1	0
4	73	G02	3500_5T21	1767	5974	3391	1	0
4	73	G02	3500_5T21	1768	1086	11362	1	0
4	73	G02	3500_5T21	1769	3605	8778	1	0
4	73	G02	3500_5T21	1770	1068	6295	1	0
4	73	G02	3500_5T21	1771	1116	6453	1	0
4	73	G02	3500_5T21	1772	4749	3533	1	0
4	73	G02	3500_5T21	1773	2170	3656	1	0
4	73	G02	3500_5T21	1774	907	12312	1	0
4	73	G02	3500_5T21	1775	2230	9320	1	0
4	73	G02	3500_5T21	1776	2005	3369	1	0
4	73	G02	3500_5T21	1777	2445	7035	0	0
4	73	G02	3500_5T21	1778	3735	3383	1	0
4	73	G02	3500_5T21	1779	3591	9252	1	0
4	73	G02	3500_5T21	1780	2143	3315	1	0
4	73	G02	3500_5T21	1781	2282	5908	1	0
4	73	G02	3500_5T21	1782	960	8924	1	0
4	73	G02	3500_5T21	1783	4915	5861	1	0
4	73	G02	3500_5T21	1784	3433	8923	1	0
4	73	G02	3500_5T21	1785	2523	3595	1	0
4	73	G02	3500_5T21	1786	1010	14260	1	0
4	73	G02	3500_5T21	1787	1102	8819	1	0
4	73	G02	3500_5T21	1788	1027	11684	1	0
4	73	G02	3500_5T21	1789	996	8963	1	0
4	73	G02	3500_5T21	1790	4911	3609	1	0
4	73	G02	3500_5T21	1791	2332	11445	1	0
4	73	G02	3500_5T21	1792	3517	6345	0	0
4	73	G02	3500_5T21	1793	2358	3700	1	0
4	73	G02	3500_5T21	1794	3700	3701	1	0
4	73	G02	3500_5T21	1795	2168	5764	1	0
4	73	G02	3500_5T21	1796	3635	6368	1	0
4	73	G02	3500_5T21	1797	2325	12119	1	0
4	73	G02	3500_5T21	1798	3622	6906	1	0
4	73	G02	3500_5T21	1799	2282	6438	1	0
4	73	G02	3500_5T21	1800	2261	3527	1	0
4	73	G02	3500_5T21	1801	1031	9009	1	0
4	73	G02	3500_5T21	1802	1052	9435	1	0
4	73	G02	3500_5T21	1803	1075	6274	1	0
4	73	G02	3500_5T21	1804	3729	6789	1	0
4	73	G02	3500_5T21	1805	2410	3802	1	0
4	73	G02	3500_5T21	1806	993	8836	1	0
4	73	G02	3500_5T21	1807	3480	5959	1	0
4	73	G02	3500_5T21	1808	3692	14338	1	0
4	73	G02	3500_5T21	1809	2368	6305	1	0
4	73	G02	3500_5T21	1810	5881	3547	1	0
4	73	G02	3500_5T21	1811	4698	6553	1	0
4	73	G02	3500_5T21	1812	1061	14705	1	0
4	73	G02	3500_5T21	1813	1011	11876	1	0
4	73	G02	3500_5T21	1814	3489	6319	1	0
4	73	G02	3500_5T21	1815	4967	9103	1	0
4	73	G02	3500_5T21	1816	2252	9302	1	0
4	73	G02	3500_5T21	1817	3422	9297	1	0
4	73	G02	3500_5T21	1818	1094	3095	1	0
4	73	G02	3500_5T21	1819	3502	6328	1	0
4	73	G02	3500_5T21	1820	2402	3746	1	0
4	73	G02	3500_5T21	1821	993	11517	1	0
4	73	G02	3500_5T21	1822	2256	15006	1	0
4	73	G02	3500_5T21	1823	2290	3497	1	0
4	73	G02	3500_5T21	1824	2059	5681	1	0
4	73	G02	3500_5T21	1825	3838	6048	1	0
4	73	G02	3500_5T21	1826	3696	8458	1	0
4	73	G02	3500_5T21	1827	983	9291	1	0
4	73	G02	3500_5T21	1828	2505	9248	1	0
4	73	G02	3500_5T21	1829	2353	4058	1	0
4	73	G02	3500_5T21	1830	2420	9069	1	0
4	73	G02	3500_5T21	1831	2219	3918	1	0
4	73	G02	3500_5T21	1832	2338	3657	1	0
4	73	G02	3500_5T21	1833	2403	10030	1	0
4	73	G02	3500_5T21	1834	1086	9930	0	0
4	73	G02	3500_5T21	1835	6045	6643	1	0
4	73	G02	3500_5T21	1836	2273	9003	1	0
4	73	G02	3500_5T21	1837	2460	6450	1	0
4	73	G02	3500_5T21	1838	1141	6069	1	0
4	73	G02	3500_5T21	1839	6665	9004	1	0
4	73	G02	3500_5T21	1840	966	14972	1	0
4	73	G02	3500_5T21	1841	3775	9422	1	0
4	73	G02	3500_5T21	1842	3755	9648	1	0
4	73	G02	3500_5T21	1843	2304	13983	1	0
4	73	G02	3500_5T21	1844	2084	9052	1	0
4	73	G02	3500_5T21	1845	3578	3658	1	0
4	73	G02	3500_5T21	1846	3390	6662	1	0
4	73	G02	3500_5T21	1847	3527	6003	1	0
4	73	G02	3500_5T21	1848	2298	9156	1	0
4	73	G02	3500_5T21	1849	2334	9168	1	0
4	73	G02	3500_5T21	1850	992	6304	1	0
4	73	G02	3500_5T21	1851	1062	6479	1	0
4	73	G02	3500_5T21	1852	2498	9296	1	0
4	73	G02	3500_5T21	1853	4601	6702	1	0
4	73	G02	3500_5T21	1854	2307	9140	1	0
4	73	G02	3500_5T21	1855	4653	8987	1	0
4	73	G02	3500_5T21	1856	2128	6114	1	0
4	73	G02	3500_5T21	1857	3617	6596	1	0
4	73	G02	3500_5T21	1858	1123	3439	1	0
4	73	G02	3500_5T21	1859	7330	9269	1	0
4	73	G02	3500_5T21	1860	1081	3688	1	0
4	73	G02	3500_5T21	1861	1011	6230	1	0
4	73	G02	3500_5T21	1862	2446	6008	1	0
4	73	G02	3500_5T21	1863	3809	6563	1	0
4	73	G02	3500_5T21	1864	2414	6238	1	0
4	73	G02	3500_5T21	1865	3645	6484	1	0
4	73	G02	3500_5T21	1866	1029	6583	1	0
4	73	G02	3500_5T21	1867	2348	8981	1	0
4	73	G02	3500_5T21	1868	5056	9054	1	0
4	73	G02	3500_5T21	1869	5092	3726	1	0
4	73	G02	3500_5T21	1870	2307	6462	1	0
4	73	G02	3500_5T21	1871	2088	8650	1	0
4	73	G02	3500_5T21	1872	3644	3366	1	0
4	73	G02	3500_5T21	1873	2295	3767	1	0
4	73	G02	3500_5T21	1874	2321	8546	1	0
4	73	G02	3500_5T21	1875	3603	6615	1	0
4	73	G02	3500_5T21	1876	2009	6351	1	0
4	73	G02	3500_5T21	1877	4883	11632	1	0
4	73	G02	3500_5T21	1878	2444	6552	1	0
4	73	G02	3500_5T21	1879	1031	6677	1	0
4	73	G02	3500_5T21	1880	1145	11529	1	0
4	73	G02	3500_5T21	1881	2000	14640	1	0
4	73	G02	3500_5T21	1882	3599	6557	1	0
4	73	G02	3500_5T21	1883	2288	6458	1	0
4	73	G02	3500_5T21	1884	1125	3408	1	0
4	73	G02	3500_5T21	1885	3540	6458	1	0
4	73	G02	3500_5T21	1886	2389	6396	1	0
4	73	G02	3500_5T21	1887	2336	11680	1	0
4	73	G02	3500_5T21	1888	3666	6423	1	0
4	73	G02	3500_5T21	1889	1109	9166	1	0
4	73	G02	3500_5T21	1890	2029	8319	1	0
4	73	G02	3500_5T21	1891	2469	6394	1	0
4	73	G02	3500_5T21	1892	2293	3983	1	0
4	73	G02	3500_5T21	1893	2383	6543	1	0
4	73	G02	3500_5T21	1894	3451	6196	1	0
4	73	G02	3500_5T21	1895	4914	11418	1	0
4	73	G02	3500_5T21	1896	3324	6548	1	0
4	73	G02	3500_5T21	1897	1003	9261	1	0
4	73	G02	3500_5T21	1898	988	12052	1	0
4	73	G02	3500_5T21	1899	2050	5878	1	0
4	73	G02	3500_5T21	1900	1115	3279	1	0
4	73	G02	3500_5T21	1901	3502	6217	1	0
4	73	G02	3500_5T21	1902	2418	3445	1	0
4	73	G02	3500_5T21	1903	5140	11833	1	0
4	73	G02	3500_5T21	1904	1133	3324	1	0
4	73	G02	3500_5T21	1905	3427	9231	1	0
4	73	G02	3500_5T21	1906	2068	6096	1	0
4	73	G02	3500_5T21	1907	3675	9330	1	0
4	73	G02	3500_5T21	1908	2166	3893	1	0
4	73	G02	3500_5T21	1909	2407	3497	1	0
4	73	G02	3500_5T21	1910	3711	3398	1	0
4	73	G02	3500_5T21	1911	2275	11775	1	0
4	73	G02	3500_5T21	1912	2283	3733	1	0
4	73	G02	3500_5T21	1913	3377	6718	1	0
4	73	G02	3500_5T21	1914	1115	6130	1	0
4	73	G02	3500_5T21	1915	2363	9513	1	0
4	73	G02	3500_5T21	1916	3566	8957	1	0
4	73	G02	3500_5T21	1917	1032	11898	1	0
4	73	G02	3500_5T21	1918	2250	9238	1	0
4	73	G02	3500_5T21	1919	2129	11567	1	0
4	73	G02	3500_5T21	1920	1054	8767	1	0
4	73	G02	3500_5T21	1921	1024	6146	1	0
4	73	G02	3500_5T21	1922	2425	3570	1	0
4	73	G02	3500_5T21	1923	2500	5852	1	0
4	73	G02	3500_5T21	1924	3528	3707	1	0
4	73	G02	3500_5T21	1925	2264	9062	1	0
4	73	G02	3500_5T21	1926	2117	11316	1	0
4	73	G02	3500_5T21	1927	3603	6842	1	0
4	73	G02	3500_5T21	1928	4847	3627	1	0
4	73	G02	3500_5T21	1929	2088	4125	1	0
4	73	G02	3500_5T21	1930	3796	6494	1	0
4	73	G02	3500_5T21	1931	1130	3585	1	0
4	73	G02	3500_5T21	1932	1099	6327	1	0
4	73	G02	3500_5T21	1933	2438	9214	1	0
4	73	G02	3500_5T21	1934	3396	9042	1	0
4	73	G02	3500_5T21	1935	3595	9037	1	0
4	73	G02	3500_5T21	1936	3623	8946	1	0
4	73	G02	3500_5T21	1937	1126	5899	1	0
4	73	G02	3500_5T21	1938	1086	6738	1	0
4	73	G02	3500_5T21	1939	3566	5007	1	0
4	73	G02	3500_5T21	1940	4747	6552	1	0
4	73	G02	3500_5T21	1941	1936	9615	1	0
4	73	G02	3500_5T21	1942	976	6426	1	0
4	73	G02	3500_5T21	1943	3616	6458	1	0
4	73	G02	3500_5T21	1944	3803	11645	1	0
4	73	G02	3500_5T21	1945	4892	3338	1	0
4	73	G02	3500_5T21	1946	1116	3958	1	0
4	73	G02	3500_5T21	1947	2364	11974	1	0
4	73	G02	3500_5T21	1948	1153	3576	1	0
4	73	G02	3500_5T21	1949	4455	9136	1	0
4	73	G02	3500_5T21	1950	3572	6142	1	0
4	73	G02	3500_5T21	1951	7412	3224	1	0
4	73	G02	3500_5T21	1952	1037	17239	1	0
4	73	G02	3500_5T21	1953	3824	11006	1	0
4	73	G02	3500_5T21	1954	988	9333	1	0
4	73	G02	3500_5T21	1955	987	6410	1	0
4	73	G02	3500_5T21	1956	2202	9101	1	0
4	73	G02	3500_5T21	1957	2259	6525	1	0
4	73	G02	3500_5T21	1958	1083	3396	1	0
4	73	G02	3500_5T21	1959	3515	6654	1	0
4	73	G02	3500_5T21	1960	5104	6267	1	0
4	73	G02	3500_5T21	1961	2049	5851	1	0
4	73	G02	3500_5T21	1962	2451	6118	1	0
4	73	G02	3500_5T21	1963	3546	9548	1	0
4	73	G02	3500_5T21	1964	1064	9040	1	0
4	73	G02	3500_5T21	1965	3731	12206	1	0
4	73	G02	3500_5T21	1966	3406	3527	1	0
4	73	G02	3500_5T21	1967	2360	9542	1	0
4	73	G02	3500_5T21	1968	2229	6796	1	0
4	73	G02	3500_5T21	1969	1112	3475	1	0
4	73	G02	3500_5T21	1970	2298	6007	1	0
4	73	G02	3500_5T21	1971	1105	6438	1	0
4	73	G02	3500_5T21	1972	5288	6792	1	0
4	73	G02	3500_5T21	1973	3491	9189	1	0
4	73	G02	3500_5T21	1974	1168	14501	1	0
4	73	G02	3500_5T21	1975	3360	3721	1	0
4	73	G02	3500_5T21	1976	2126	3494	1	0
4	73	G02	3500_5T21	1977	3628	11781	1	0
4	73	G02	3500_5T21	1978	1126	3308	1	0
4	73	G02	3500_5T21	1979	2327	6385	1	0
4	73	G02	3500_5T21	1980	5956	3523	1	0
4	73	G02	3500_5T21	1981	2296	3625	1	0
4	73	G02	3500_5T21	1982	3422	9289	1	0
4	73	G02	3500_5T21	1983	1133	8066	1	0
4	73	G02	3500_5T21	1984	2494	14969	1	0
4	73	G02	3500_5T21	1985	2356	6497	1	0
4	73	G02	3500_5T21	1986	1051	9528	1	0
4	73	G02	3500_5T21	1987	1061	8483	1	0
4	73	G02	3500_5T21	1988	5161	6351	1	0
4	73	G02	3500_5T21	1989	1012	11686	1	0
4	73	G02	3500_5T21	1990	3535	3826	1	0
4	73	G02	3500_5T21	1991	2284	6135	1	0
4	73	G02	3500_5T21	1992	1075	3800	1	0
4	73	G02	3500_5T21	1993	1074	11303	1	0
4	73	G02	3500_5T21	1994	1152	3727	1	0
4	73	G02	3500_5T21	1995	4477	3438	1	0
4	73	G02	3500_5T21	1996	2408	3626	1	0
4	73	G02	3500_5T21	1997	2235	7264	1	0
4	73	G02	3500_5T21	1998	3657	12081	1	0
4	73	G02	3500_5T21	1999	2295	3554	1	0
4	73	G02	3500_5T21	2000	4978	9022	1	0
4	73	G02	3500_5T21	2001	2451	3775	1	0
4	73	G02	3500_5T21	2002	3533	3696	1	0
4	73	G02	3500_5T21	2003	2360	6780	1	0
4	73	G02	3500_5T21	2004	2399	3550	1	0
4	73	G02	3500_5T21	2005	1072	6220	1	0
4	73	G02	3500_5T21	2006	2326	3672	1	0
4	73	G02	3500_5T21	2007	6090	6228	1	0
4	73	G02	3500_5T21	2008	3521	3957	1	0
4	73	G02	3500_5T21	2009	1147	3866	1	0
4	73	G02	3500_5T21	2010	3350	9656	1	0
4	73	G02	3500_5T21	2011	1033	6663	1	0
4	73	G02	3500_5T21	2012	3634	11925	1	0
4	73	G02	3500_5T21	2013	3718	9131	1	0
4	73	G02	3500_5T21	2014	2155	9594	1	0
4	73	G02	3500_5T21	2015	3567	8819	1	0
4	73	G02	3500_5T21	2016	2282	8901	1	0
4	73	G02	3500_5T21	2017	3530	8941	1	0
4	73	G02	3500_5T21	2018	1020	9045	1	0
4	73	G02	3500_5T21	2019	2304	6688	1	0
4	73	G02	3500_5T21	2020	3192	6077	1	0
4	73	G02	3500_5T21	2021	6031	3901	1	0
4	73	G02	3500_5T21	2022	1059	8985	1	0
4	73	G02	3500_5T21	2023	3626	6276	1	0
4	73	G02	3500_5T21	2024	1101	6011	1	0
4	73	G02	3500_5T21	2025	1058	3593	1	0
4	73	G02	3500_5T21	2026	1039	3527	1	0
4	73	G02	3500_5T21	2027	6220	12369	1	0
4	73	G02	3500_5T21	2028	2419	8481	1	0
4	73	G02	3500_5T21	2029	6326	6791	1	0
4	73	G02	3500_5T21	2030	3669	6261	1	0
4	73	G02	3500_5T21	2031	1032	12293	1	0
4	73	G02	3500_5T21	2032	3734	8229	1	0
4	73	G02	3500_5T21	2033	4817	6113	1	0
4	73	G02	3500_5T21	2034	2325	8996	1	0
4	73	G02	3500_5T21	2035	2527	11656	1	0
4	73	G02	3500_5T21	2036	4853	6684	1	0
4	73	G02	3500_5T21	2037	3484	6596	1	0
4	73	G02	3500_5T21	2038	3392	6654	1	0
4	73	G02	3500_5T21	2039	3710	12322	1	0
4	73	G02	3500_5T21	2040	3678	12200	1	0
4	73	G02	3500_5T21	2041	2130	9157	1	0
4	73	G02	3500_5T21	2042	3620	6802	1	0
4	73	G02	3500_5T21	2043	1081	9354	1	0
4	73	G02	3500_5T21	2044	1059	3844	1	0
4	73	G02	3500_5T21	2045	3658	6773	1	0
4	73	G02	3500_5T21	2046	2471	11295	1	0
4	73	G02	3500_5T21	2047	3384	6778	1	0
4	73	G02	3500_5T21	2048	2254	9098	1	0
4	73	G02	3500_5T21	2049	2294	9423	1	0
4	73	G02	3500_5T21	2050	3673	9250	1	0
4	73	G02	3500_5T21	2051	1170	6024	1	0
4	73	G02	3500_5T21	2052	1045	12304	1	0
4	73	G02	3500_5T21	2053	2246	8363	1	0
4	73	G02	3500_5T21	2054	6374	6430	1	0
4	73	G02	3500_5T21	2055	5211	6390	1	0
4	73	G02	3500_5T21	2056	2331	6600	1	0
4	73	G02	3500_5T21	2057	2140	3504	1	0
4	73	G02	3500_5T21	2058	2450	6344	1	0
4	73	G02	3500_5T21	2059	2391	6190	1	0
4	73	G02	3500_5T21	2060	2371	9349	1	0
4	73	G02	3500_5T21	2061	2168	9102	1	0
4	73	G02	3500_5T21	2062	2412	11964	1	0
4	73	G02	3500_5T21	2063	1103	6786	1	0
4	73	G02	3500_5T21	2064	4878	6642	1	0
4	73	G02	3500_5T21	2065	3717	6579	1	0
4	73	G02	3500_5T21	2066	3276	8779	1	0
4	73	G02	3500_5T21	2067	7524	11758	1	0
4	73	G02	3500_5T21	2068	840	14886	1	0
4	73	G02	3500_5T21	2069	1005	6382	1	0
4	73	G02	3500_5T21	2070	2492	6356	1	0
4	73	G02	3500_5T21	2071	5005	9194	1	0
4	73	G02	3500_5T21	2072	3648	17375	1	0
4	73	G02	3500_5T21	2073	2161	11746	1	0
4	73	G02	3500_5T21	2074	2413	14712	1	0
4	73	G02	3500_5T21	2075	2396	9385	1	0
4	73	G02	3500_5T21	2076	1157	10327	1	0
4	73	G02	3500_5T21	2077	2212	6434	1	0
4	73	G02	3500_5T21	2078	2508	3487	1	0
4	73	G02	3500_5T21	2079	2509	11779	1	0
4	73	G02	3500_5T21	2080	1163	3605	1	0
4	73	G02	3500_5T21	2081	2217	6058	1	0
4	73	G02	3500_5T21	2082	1064	6252	1	0
4	73	G02	3500_5T21	2083	3689	12413	1	0
4	73	G02	3500_5T21	2084	2209	6065	1	0
4	73	G02	3500_5T21	2085	2367	9153	1	0
4	73	G02	3500_5T21	2086	2278	9495	1	0
4	73	G02	3500_5T21	2087	2009	9720	1	0
4	73	G02	3500_5T21	2088	2327	11796	1	0
4	73	G02	3500_5T21	2089	1134	3835	1	0
4	73	G02	3500_5T21	2090	1068	6547	1	0
4	73	G02	3500_5T21	2091	2522	11579	1	0
4	73	G02	3500_5T21	2092	3483	6382	1	0
4	73	G02	3500_5T21	2093	2169	14917	1	0
4	73	G02	3500_5T21	2094	2106	6616	1	0
4	73	G02	3500_5T21	2095	3740	9192	1	0
4	73	G02	3500_5T21	2096	2313	8953	1	0
4	73	G02	3500_5T21	2097	2518	8942	1	0
4	73	G02	3500_5T21	2098	2413	3831	1	0
4	73	G02	3500_5T21	2099	2370	3533	1	0
4	73	G02	3500_5T21	2100	2237	6636	1	0
4	73	G02	3500_5T21	2101	988	9020	1	0
4	73	G02	3500_5T21	2102	1060	11754	1	0
4	73	G02	3500_5T21	2103	4317	6437	1	0
4	73	G02	3500_5T21	2104	2242	3694	1	0
4	73	G02	3500_5T21	2105	1185	3971	1	0
4	73	G02	3500_5T21	2106	3661	6508	1	0
4	73	G02	3500_5T21	2107	4952	3871	1	0
4	73	G02	3500_5T21	2108	3608	4142	1	0
4	73	G02	3500_5T21	2109	1082	8866	1	0
4	73	G02	3500_5T21	2110	2321	9595	1	0
4	73	G02	3500_5T21	2111	3589	3540	1	0
4	73	G02	3500_5T21	2112	4851	6316	1	0
4	73	G02	3500_5T21	2113	3723	3962	1	0
4	73	G02	3500_5T21	2114	2365	5772	1	0
4	73	G02	3500_5T21	2115	2214	8909	1	0
4	73	G02	3500_5T21	2116	1079	6111	1	0
4	73	G02	3500_5T21	2117	4875	9149	1	0
4	73	G02	3500_5T21	2118	2000	8789	1	0
4	73	G02	3500_5T21	2119	4770	9479	1	0
4	73	G02	3500_5T21	2120	2485	3908	1	0
4	73	G02	3500_5T21	2121	2632	6211	1	0
4	73	G02	3500_5T21	2122	1100	3595	1	0
4	73	G02	3500_5T21	2123	3894	6793	1	0
4	73	G02	3500_5T21	2124	1099	3435	1	0
4	73	G02	3500_5T21	2125	1135	4835	1	0
4	73	G02	3500_5T21	2126	2354	6542	1	0
4	73	G02	3500_5T21	2127	1022	11893	1	0
4	73	G02	3500_5T21	2128	3583	3923	1	0
4	73	G02	3500_5T21	2129	3643	9246	1	0
4	73	G02	3500_5T21	2130	2337	6715	1	0
4	73	G02	3500_5T21	2131	3494	3833	1	0
4	73	G02	3500_5T21	2132	5086	3750	1	0
4	73	G02	3500_5T21	2133	1073	6236	1	0
4	73	G02	3500_5T21	2134	3793	6643	1	0
4	73	G02	3500_5T21	2135	9035	6821	1	0
4	73	G02	3500_5T21	2136	4778	6463	1	0
4	73	G02	3500_5T21	2137	3199	3835	1	0
4	73	G02	3500_5T21	2138	2260	6707	1	0
4	73	G02	3500_5T21	2139	3519	3242	1	0
4	73	G02	3500_5T21	2140	1055	3658	1	0
4	73	G02	3500_5T21	2141	1110	3247	1	0
4	73	G02	3500_5T21	2142	3401	6150	1	0
4	73	G02	3500_5T21	2143	1048	8803	1	0
4	73	G02	3500_5T21	2144	1167	9200	1	0
4	73	G02	3500_5T21	2145	1094	6029	1	0
4	73	G02	3500_5T21	2146	2396	9357	1	0
4	73	G02	3500_5T21	2147	2369	3282	1	0
4	73	G02	3500_5T21	2148	6230	11866	1	0
4	73	G02	3500_5T21	2149	2354	9284	1	0
4	73	G02	3500_5T21	2150	6087	7105	1	0
4	73	G02	3500_5T21	2151	2347	6758	1	0
4	73	G02	3500_5T21	2152	1956	5908	1	0
4	73	G02	3500_5T21	2153	1940	9327	1	0
4	73	G02	3500_5T21	2154	996	6258	1	0
4	73	G02	3500_5T21	2155	3863	8657	1	0
4	73	G02	3500_5T21	2156	2154	6414	1	0
4	73	G02	3500_5T21	2157	5117	6700	1	0
4	73	G02	3500_5T21	2158	2023	3528	1	0
4	73	G02	3500_5T21	2159	4775	6133	1	0
4	73	G02	3500_5T21	2160	3752	3436	1	0
4	73	G02	3500_5T21	2161	2284	9014	1	0
4	73	G02	3500_5T21	2162	7832	6386	1	0
4	73	G02	3500_5T21	2163	2271	5979	1	0
4	73	G02	3500_5T21	2164	2267	6210	1	0
4	73	G02	3500_5T21	2165	2470	15277	1	0
4	73	G02	3500_5T21	2166	3731	9152	1	0
4	73	G02	3500_5T21	2167	1006	6269	1	0
4	73	G02	3500_5T21	2168	2093	5935	1	0
4	73	G02	3500_5T21	2169	1096	3220	1	0
4	73	G02	3500_5T21	2170	3329	7814	1	0
4	73	G02	3500_5T21	2171	1088	3660	1	0
4	73	G02	3500_5T21	2172	896	12078	1	0
4	73	G02	3500_5T21	2173	1129	3251	1	0
4	73	G02	3500_5T21	2174	3779	8976	1	0
4	73	G02	3500_5T21	2175	2383	3625	1	0
4	73	G02	3500_5T21	2176	3643	14978	1	0
4	73	G02	3500_5T21	2177	4750	6460	1	0
4	73	G02	3500_5T21	2178	3542	9318	1	0
4	73	G02	3500_5T21	2179	5276	3711	1	0
4	73	G02	3500_5T21	2180	3392	9024	1	0
4	73	G02	3500_5T21	2181	2400	8843	1	0
4	73	G02	3500_5T21	2182	3778	3587	1	0
4	73	G02	3500_5T21	2183	3644	8850	1	0
4	73	G02	3500_5T21	2184	1050	6076	1	0
4	73	G02	3500_5T21	2185	3446	9281	1	0
4	73	G02	3500_5T21	2186	3527	3925	1	0
4	73	G02	3500_5T21	2187	1075	9241	1	0
4	73	G02	3500_5T21	2188	3686	6307	1	0
4	73	G02	3500_5T21	2189	2188	6579	1	0
4	73	G02	3500_5T21	2190	2420	9044	1	0
4	73	G02	3500_5T21	2191	2324	6821	1	0
4	73	G02	3500_5T21	2192	1022	8944	1	0
4	73	G02	3500_5T21	2193	2082	6270	1	0
4	73	G02	3500_5T21	2194	2349	9032	1	0
4	73	G02	3500_5T21	2195	1037	9004	1	0
4	73	G02	3500_5T21	2196	1120	4082	1	0
4	73	G02	3500_5T21	2197	948	8924	1	0
4	73	G02	3500_5T21	2198	3403	5896	1	0
4	73	G02	3500_5T21	2199	1408	6087	1	0
4	73	G02	3500_5T21	2200	2151	13761	1	0
4	73	G02	3500_5T21	2201	2320	8599	1	0
4	73	G02	3500_5T21	2202	1035	6415	1	0
4	73	G02	3500_5T21	2203	1194	7113	0	0
4	73	G02	3500_5T21	2204	3757	6793	1	0
4	73	G02	3500_5T21	2205	2247	3886	1	0
4	73	G02	3500_5T21	2206	2399	3842	1	0
4	73	G02	3500_5T21	2207	2337	9077	1	0
4	73	G02	3500_5T21	2208	3790	3785	1	0
4	73	G02	3500_5T21	2209	3430	5940	1	0
4	73	G02	3500_5T21	2210	3807	3617	1	0
4	73	G02	3500_5T21	2211	3791	9214	1	0
4	73	G02	3500_5T21	2212	3772	11793	1	0
4	73	G02	3500_5T21	2213	992	6532	1	0
4	73	G02	3500_5T21	2214	2217	8362	1	0
4	73	G02	3500_5T21	2215	1046	8859	1	0
4	73	G02	3500_5T21	2216	3637	8847	1	0
4	73	G02	3500_5T21	2217	868	12005	1	0
4	73	G02	3500_5T21	2218	1457	9600	1	0
4	73	G02	3500_5T21	2219	989	11409	1	0
4	73	G02	3500_5T21	2220	5064	6212	1	0
4	73	G02	3500_5T21	2221	2594	3608	1	0
4	73	G02	3500_5T21	2222	3429	6359	1	0
4	73	G02	3500_5T21	2223	989	5934	1	0
4	73	G02	3500_5T21	2224	1034	9271	1	0
4	73	G02	3500_5T21	2225	3771	6619	1	0
4	73	G02	3500_5T21	2226	1129	3462	1	0
4	73	G02	3500_5T21	2227	947	9186	1	0
4	73	G02	3500_5T21	2228	3407	18676	1	0
4	73	G02	3500_5T21	2229	1107	6379	1	0
4	73	G02	3500_5T21	2230	2181	6220	1	0
4	73	G02	3500_5T21	2231	1022	11096	1	0
4	73	G02	3500_5T21	2232	1029	11016	1	0
4	73	G02	3500_5T21	2233	2026	12383	1	0
4	73	G02	3500_5T21	2234	4252	5824	1	0
4	73	G02	3500_5T21	2235	5951	9027	1	0
4	73	G02	3500_5T21	2236	3318	9504	1	0
4	73	G02	3500_5T21	2237	1011	8651	1	0
4	73	G02	3500_5T21	2238	924	14632	1	0
4	73	G02	3500_5T21	2239	3456	6051	1	0
4	73	G02	3500_5T21	2240	6105	12406	1	0
4	73	G02	3500_5T21	2241	906	8742	1	0
4	73	G02	3500_5T21	2242	2300	12373	1	0
4	73	G02	3500_5T21	2243	5018	9504	1	0
4	73	G02	3500_5T21	2244	2463	14609	1	0
4	73	G02	3500_5T21	2245	3318	12224	1	0
4	73	G02	3500_5T21	2246	1954	12002	1	0
4	73	G02	3500_5T21	2247	2122	3861	1	0
4	73	G02	3500_5T21	2248	3713	6158	1	0
4	73	G02	3500_5T21	2249	5145	9608	1	0
4	73	G02	3500_5T21	2250	3506	12109	1	0
4	73	G02	3500_5T21	2251	1143	6237	1	0
4	73	G02	3500_5T21	2252	3604	11482	1	0
4	73	G02	3500_5T21	2253	2425	9046	1	0
4	73	G02	3500_5T21	2254	2184	6625	1	0
4	73	G02	3500_5T21	2255	3483	11630	1	0
4	73	G02	3500_5T21	2256	2168	8862	1	0
4	73	G02	3500_5T21	2257	3576	6242	1	0
4	73	G02	3500_5T21	2258	3322	8758	1	0
4	73	G02	3500_5T21	2259	2377	8716	1	0
4	73	G02	3500_5T21	2260	5094	6071	1	0
4	73	G02	3500_5T21	2261	2395	3698	1	0
4	73	G02	3500_5T21	2262	2381	6454	1	0
4	73	G02	3500_5T21	2263	1063	8643	1	0
4	73	G02	3500_5T21	2264	5004	6913	1	0
4	73	G02	3500_5T21	2265	1111	6437	1	0
4	73	G02	3500_5T21	2266	2427	6380	1	0
4	73	G02	3500_5T21	2267	2231	6368	1	0
4	73	G02	3500_5T21	2268	1203	3879	1	0
4	73	G02	3500_5T21	2269	3605	5871	1	0
4	73	G02	3500_5T21	2270	3910	11793	1	0
4	73	G02	3500_5T21	2271	2423	6530	1	0
4	73	G02	3500_5T21	2272	1063	5295	1	0
4	73	G02	3500_5T21	2273	2408	6584	1	0
4	73	G02	3500_5T21	2274	964	11398	1	0
4	73	G02	3500_5T21	2275	5913	6060	1	0
4	73	G02	3500_5T21	2276	995	12161	1	0
4	73	G02	3500_5T21	2277	2438	12207	1	0
4	73	G02	3500_5T21	2278	5034	3777	1	0
4	73	G02	3500_5T21	2279	1071	6423	1	0
4	73	G02	3500_5T21	2280	2298	8670	1	0
4	73	G02	3500_5T21	2281	1160	3600	1	0
4	73	G02	3500_5T21	2282	3801	6499	1	0
4	73	G02	3500_5T21	2283	5132	3805	1	0
4	73	G02	3500_5T21	2284	1109	3851	1	0
4	73	G02	3500_5T21	2285	2453	6231	1	0
4	73	G02	3500_5T21	2286	2211	3673	1	0
4	73	G02	3500_5T21	2287	1017	9060	1	0
4	73	G02	3500_5T21	2288	3757	3733	1	0
4	73	G02	3500_5T21	2289	2370	9009	1	0
4	73	G02	3500_5T21	2290	1004	9063	1	0
4	73	G02	3500_5T21	2291	2400	6488	1	0
4	73	G02	3500_5T21	2292	3288	8794	1	0
4	73	G02	3500_5T21	2293	2388	11264	1	0
4	73	G02	3500_5T21	2294	3365	5869	1	0
4	73	G02	3500_5T21	2295	7075	7099	0	0
4	73	G02	3500_5T21	2296	4820	6242	1	0
4	73	G02	3500_5T21	2297	1020	17387	1	0
4	73	G02	3500_5T21	2298	2335	9073	1	0
4	73	G02	3500_5T21	2299	4879	15079	1	0
4	73	G02	3500_5T21	2300	2271	11434	1	0
4	73	G02	3500_5T21	2301	3598	7808	1	0
4	73	G02	3500_5T21	2302	2347	6718	1	0
4	73	G02	3500_5T21	2303	979	6469	1	0
4	73	G02	3500_5T21	2304	1023	6038	1	0
4	73	G02	3500_5T21	2305	2306	9364	1	0
4	73	G02	3500_5T21	2306	3622	3984	1	0
4	73	G02	3500_5T21	2307	3526	17802	1	0
4	73	G02	3500_5T21	2308	2372	6658	1	0
4	73	G02	3500_5T21	2309	2247	9214	1	0
4	73	G02	3500_5T21	2310	1043	6733	1	0
4	73	G02	3500_5T21	2311	2258	8844	1	0
4	73	G02	3500_5T21	2312	2320	6348	1	0
4	73	G02	3500_5T21	2313	3684	7046	1	0
4	73	G02	3500_5T21	2314	3783	6297	1	0
4	73	G02	3500_5T21	2315	937	8719	1	0
4	73	G02	3500_5T21	2316	3589	3943	1	0
4	73	G02	3500_5T21	2317	3715	9472	1	0
4	73	G02	3500_5T21	2318	3867	11113	1	0
4	73	G02	3500_5T21	2319	4049	8664	1	0
4	73	G02	3500_5T21	2320	999	6651	1	0
4	73	G02	3500_5T21	2321	1093	6203	1	0
4	73	G02	3500_5T21	2322	3515	12183	1	0
4	73	G02	3500_5T21	2323	1131	6715	1	0
4	73	G02	3500_5T21	2324	3617	3677	1	0
4	73	G02	3500_5T21	2325	2110	6117	1	0
4	73	G02	3500_5T21	2326	2265	3325	1	0
4	73	G02	3500_5T21	2327	2255	5949	1	0
4	73	G02	3500_5T21	2328	3747	12036	1	0
4	73	G02	3500_5T21	2329	2253	18251	1	0
4	73	G02	3500_5T21	2330	2117	3622	1	0
4	73	G02	3500_5T21	2331	2242	3468	1	0
4	73	G02	3500_5T21	2332	1287	4100	0	0
4	73	G02	3500_5T21	2333	3540	5794	1	0
4	73	G02	3500_5T21	2334	931	11918	1	0
4	73	G02	3500_5T21	2335	4689	9325	1	0
4	73	G02	3500_5T21	2336	3676	8751	1	0
4	73	G02	3500_5T21	2337	2497	11855	1	0
4	73	G02	3500_5T21	2338	1108	6477	1	0
4	73	G02	3500_5T21	2339	2083	8876	1	0
4	73	G02	3500_5T21	2340	1060	7348	1	0
4	73	G02	3500_5T21	2341	7961	10080	0	0
4	73	G02	3500_5T21	2342	2387	6270	1	0
4	73	G02	3500_5T21	2343	2481	11715	1	0
4	73	G02	3500_5T21	2344	2326	6134	1	0
4	73	G02	3500_5T21	2345	942	11977	1	0
4	73	G02	3500_5T21	2346	3650	6663	1	0
4	73	G02	3500_5T21	2347	2132	3399	1	0
4	73	G02	3500_5T21	2348	3577	6700	1	0
4	73	G02	3500_5T21	2349	2176	3364	1	0
4	73	G02	3500_5T21	2350	2295	8763	1	0
4	73	G02	3500_5T21	2351	5086	9540	1	0
4	73	G02	3500_5T21	2352	4637	9004	1	0
4	73	G02	3500_5T21	2353	3810	9856	1	0
4	73	G02	3500_5T21	2354	4728	9057	1	0
4	73	G02	3500_5T21	2355	1064	7536	1	0
4	73	G02	3500_5T21	2356	2022	9299	1	0
4	73	G02	3500_5T21	2357	5992	3939	1	0
4	73	G02	3500_5T21	2358	2268	11431	1	0
4	73	G02	3500_5T21	2359	3416	5643	1	0
4	73	G02	3500_5T21	2360	1039	3670	1	0
4	73	G02	3500_5T21	2361	1008	11451	1	0
4	73	G02	3500_5T21	2362	3590	6150	1	0
4	73	G02	3500_5T21	2363	3281	5957	1	0
4	73	G02	3500_5T21	2364	6097	9608	1	0
4	73	G02	3500_5T21	2365	3612	3779	1	0
4	73	G02	3500_5T21	2366	5352	6262	1	0
4	73	G02	3500_5T21	2367	2349	11472	1	0
4	73	G02	3500_5T21	2368	2294	3686	1	0
4	73	G02	3500_5T21	2369	3307	8836	1	0
4	73	G02	3500_5T21	2370	1102	9139	1	0
4	73	G02	3500_5T21	2371	995	9605	1	0
4	73	G02	3500_5T21	2372	1016	14461	1	0
4	73	G02	3500_5T21	2373	1103	3548	1	0
4	73	G02	3500_5T21	2374	7325	9421	1	0
4	73	G02	3500_5T21	2375	2457	14653	1	0
4	73	G02	3500_5T21	2376	3769	8861	1	0
4	73	G02	3500_5T21	2377	4952	9538	1	0
4	73	G02	3500_5T21	2378	1139	9083	1	0
4	73	G02	3500_5T21	2379	2340	3556	1	0
4	73	G02	3500_5T21	2380	3691	9167	1	0
4	73	G02	3500_5T21	2381	1051	6451	1	0
4	73	G02	3500_5T21	2382	2429	8511	1	0
4	73	G02	3500_5T21	2383	952	9192	1	0
4	73	G02	3500_5T21	2384	3724	12014	1	0
4	73	G02	3500_5T21	2385	3492	3867	1	0
4	73	G02	3500_5T21	2386	1124	6595	1	0
4	73	G02	3500_5T21	2387	1041	9104	1	0
4	73	G02	3500_5T21	2388	3622	9351	1	0
4	73	G02	3500_5T21	2389	1047	8648	1	0
4	73	G02	3500_5T21	2390	994	6277	1	0
4	73	G02	3500_5T21	2391	2443	3499	1	0
4	73	G02	3500_5T21	2392	2428	5162	1	0
4	73	G02	3500_5T21	2393	3889	6282	1	0
4	73	G02	3500_5T21	2394	1074	6369	1	0
4	73	G02	3500_5T21	2395	3830	6487	1	0
4	73	G02	3500_5T21	2396	2424	6226	1	0
4	73	G02	3500_5T21	2397	3537	3431	1	0
4	73	G02	3500_5T21	2398	2057	5959	1	0
4	73	G02	3500_5T21	2399	2350	9440	1	0
4	73	G02	3500_5T21	2400	950	9142	1	0
4	73	G02	3500_5T21	2401	3628	7025	1	0
4	73	G02	3500_5T21	2402	1128	6736	1	0
4	73	G02	3500_5T21	2403	1059	6471	1	0
4	73	G02	3500_5T21	2404	3453	6468	1	0
4	73	G02	3500_5T21	2405	1149	5929	1	0
4	73	G02	3500_5T21	2406	3333	3337	1	0
4	73	G02	3500_5T21	2407	3770	6561	1	0
4	73	G02	3500_5T21	2408	3691	3700	1	0
4	73	G02	3500_5T21	2409	3442	3311	1	0
4	73	G02	3500_5T21	2410	2364	9979	1	0
4	73	G02	3500_5T21	2411	4970	6453	1	0
4	73	G02	3500_5T21	2412	2273	3547	1	0
4	73	G02	3500_5T21	2413	2530	6712	0	0
4	73	G02	3500_5T21	2414	2410	12002	1	0
4	73	G02	3500_5T21	2415	3607	6505	1	0
4	73	G02	3500_5T21	2416	1964	9382	1	0
4	73	G02	3500_5T21	2417	2350	6738	1	0
4	73	G02	3500_5T21	2418	988	11645	1	0
4	73	G02	3500_5T21	2419	1099	6457	1	0
4	73	G02	3500_5T21	2420	3440	5997	1	0
4	73	G02	3500_5T21	2421	4777	6525	1	0
4	73	G02	3500_5T21	2422	3722	6144	1	0
4	73	G02	3500_5T21	2423	3664	8991	1	0
4	73	G02	3500_5T21	2424	4999	6972	1	0
4	73	G02	3500_5T21	2425	3833	6253	1	0
4	73	G02	3500_5T21	2426	1134	6722	1	0
4	73	G02	3500_5T21	2427	3800	6219	1	0
4	73	G02	3500_5T21	2428	3561	12157	1	0
4	73	G02	3500_5T21	2429	3657	6338	1	0
4	73	G02	3500_5T21	2430	3790	6248	1	0
4	73	G02	3500_5T21	2431	2379	6548	1	0
4	73	G02	3500_5T21	2432	3427	6691	1	0
4	73	G02	3500_5T21	2433	1034	9179	1	0
4	73	G02	3500_5T21	2434	6417	6548	1	0
4	73	G02	3500_5T21	2435	2338	11592	1	0
4	73	G02	3500_5T21	2436	3678	9207	1	0
4	73	G02	3500_5T21	2437	3633	8563	1	0
4	73	G02	3500_5T21	2438	3524	3458	1	0
4	73	G02	3500_5T21	2439	3500	6137	1	0
4	73	G02	3500_5T21	2440	3755	3834	1	0
4	73	G02	3500_5T21	2441	3825	8793	1	0
4	73	G02	3500_5T21	2442	1118	8716	1	0
4	73	G02	3500_5T21	2443	5045	6835	1	0
4	73	G02	3500_5T21	2444	3571	11518	1	0
4	73	G02	3500_5T21	2445	3646	11497	1	0
4	73	G02	3500_5T21	2446	2431	8986	1	0
4	73	G02	3500_5T21	2447	3829	9714	1	0
4	73	G02	3500_5T21	2448	1058	13796	1	0
4	73	G02	3500_5T21	2449	4786	9054	1	0
4	73	G02	3500_5T21	2450	3697	3279	1	0
4	73	G02	3500_5T21	2451	2004	6308	1	0
4	73	G02	3500_5T21	2452	3817	9085	1	0
4	73	G02	3500_5T21	2453	1059	9222	1	0
4	73	G02	3500_5T21	2454	2307	6193	1	0
4	73	G02	3500_5T21	2455	2409	6061	1	0
4	73	G02	3500_5T21	2456	2351	11709	1	0
4	73	G02	3500_5T21	2457	4923	7788	1	0
4	73	G02	3500_5T21	2458	4679	6256	1	0
4	73	G02	3500_5T21	2459	6074	5007	1	0
4	73	G02	3500_5T21	2460	1072	3484	1	0
4	73	G02	3500_5T21	2461	2370	12065	1	0
4	73	G02	3500_5T21	2462	3779	6359	1	0
4	73	G02	3500_5T21	2463	1152	3434	1	0
4	73	G02	3500_5T21	2464	2365	9050	1	0
4	73	G02	3500_5T21	2465	2239	7732	0	0
4	73	G02	3500_5T21	2466	1124	11439	1	0
4	73	G02	3500_5T21	2467	3711	6116	1	0
4	73	G02	3500_5T21	2468	2303	8761	1	0
4	73	G02	3500_5T21	2469	2379	6842	1	0
4	73	G02	3500_5T21	2470	2197	3729	1	0
4	73	G02	3500_5T21	2471	2449	12190	1	0
4	73	G02	3500_5T21	2472	2425	11703	1	0
4	73	G02	3500_5T21	2473	2289	9189	1	0
4	73	G02	3500_5T21	2474	2044	6057	1	0
4	73	G02	3500_5T21	2475	3348	8402	1	0
4	73	G02	3500_5T21	2476	3455	5715	1	0
4	73	G02	3500_5T21	2477	6456	6212	1	0
4	73	G02	3500_5T21	2478	1027	14372	1	0
4	73	G02	3500_5T21	2479	1092	3465	1	0
4	73	G02	3500_5T21	2480	1092	11919	1	0
4	73	G02	3500_5T21	2481	1145	3766	1	0
4	73	G02	3500_5T21	2482	3486	8651	1	0
4	73	G02	3500_5T21	2483	3812	9455	1	0
4	73	G02	3500_5T21	2484	2347	6385	1	0
4	73	G02	3500_5T21	2485	2365	3397	1	0
4	73	G02	3500_5T21	2486	2911	8821	1	0
4	73	G02	3500_5T21	2487	4879	6466	1	0
4	73	G02	3500_5T21	2488	1862	9372	1	0
4	73	G02	3500_5T21	2489	3372	3787	1	0
4	73	G02	3500_5T21	2490	3532	6819	1	0
4	73	G02	3500_5T21	2491	2064	11229	1	0
4	73	G02	3500_5T21	2492	2306	3798	1	0
4	73	G02	3500_5T21	2493	1000	9392	1	0
4	73	G02	3500_5T21	2494	2069	9149	1	0
4	73	G02	3500_5T21	2495	2319	6387	1	0
4	73	G02	3500_5T21	2496	1056	3722	1	0
4	73	G02	3500_5T21	2497	2407	9404	1	0
4	73	G02	3500_5T21	2498	1059	3996	1	0
4	73	G02	3500_5T21	2499	2278	6667	1	0
4	73	G02	3500_5T21	2500	1041	6524	1	0
4	73	G02	3500_5T21	2501	2013	3492	1	0
4	73	G02	3500_5T21	2502	3701	6413	1	0
4	73	G02	3500_5T21	2503	2366	6490	1	0
4	73	G02	3500_5T21	2504	2250	9207	1	0
4	73	G02	3500_5T21	2505	1042	6236	1	0
4	73	G02	3500_5T21	2506	1104	11882	1	0
4	73	G02	3500_5T21	2507	2344	9675	1	0
4	73	G02	3500_5T21	2508	1007	8749	1	0
4	73	G02	3500_5T21	2509	2396	11847	1	0
4	73	G02	3500_5T21	2510	1110	3381	1	0
4	73	G02	3500_5T21	2511	4897	6796	1	0
4	73	G02	3500_5T21	2512	3602	9038	1	0
4	73	G02	3500_5T21	2513	2286	9053	1	0
4	73	G02	3500_5T21	2514	3705	6262	1	0
4	73	G02	3500_5T21	2515	2450	6621	1	0
4	73	G02	3500_5T21	2516	1083	3787	1	0
4	73	G02	3500_5T21	2517	2420	6165	1	0
4	73	G02	3500_5T21	2518	1059	5986	1	0
4	73	G02	3500_5T21	2519	2352	11843	1	0
4	73	G02	3500_5T21	2520	3355	12140	1	0
4	73	G02	3500_5T21	2521	2492	5986	1	0
4	73	G02	3500_5T21	2522	1972	8665	1	0
4	73	G02	3500_5T21	2523	3567	5903	1	0
4	73	G02	3500_5T21	2524	3416	3545	1	0
4	73	G02	3500_5T21	2525	2362	4152	1	0
4	73	G02	3500_5T21	2526	2342	11597	1	0
4	73	G02	3500_5T21	2527	4601	3884	1	0
4	73	G02	3500_5T21	2528	2395	9071	1	0
4	73	G02	3500_5T21	2529	1044	8728	1	0
4	73	G02	3500_5T21	2530	3646	6442	1	0
4	73	G02	3500_5T21	2531	915	6453	1	0
4	73	G02	3500_5T21	2532	2351	6025	1	0
4	73	G02	3500_5T21	2533	3686	6358	1	0
4	73	G02	3500_5T21	2534	2338	3737	1	0
4	73	G02	3500_5T21	2535	1127	6511	1	0
4	73	G02	3500_5T21	2536	2275	6245	1	0
4	73	G02	3500_5T21	2537	2316	10994	1	0
4	73	G02	3500_5T21	2538	3908	3418	1	0
4	73	G02	3500_5T21	2539	1075	3441	1	0
4	73	G02	3500_5T21	2540	2272	3839	1	0
4	73	G02	3500_5T21	2541	2352	6234	1	0
4	73	G02	3500_5T21	2542	990	9203	1	0
4	73	G02	3500_5T21	2543	2293	11328	1	0
4	73	G02	3500_5T21	2544	5061	3259	1	0
4	73	G02	3500_5T21	2545	2271	6539	1	0
4	73	G02	3500_5T21	2546	4833	3741	1	0
4	73	G02	3500_5T21	2547	1070	3357	1	0
4	73	G02	3500_5T21	2548	930	9116	1	0
4	73	G02	3500_5T21	2549	1134	3724	1	0
4	73	G02	3500_5T21	2550	3338	3328	1	0
4	73	G02	3500_5T21	2551	3716	14916	1	0
4	73	G02	3500_5T21	2552	6188	6637	1	0
4	73	G02	3500_5T21	2553	2382	5888	1	0
4	73	G02	3500_5T21	2554	2301	9435	1	0
4	73	G02	3500_5T21	2555	2439	6271	1	0
4	73	G02	3500_5T21	2556	2195	9467	1	0
4	73	G02	3500_5T21	2557	3392	6181	1	0
4	73	G02	3500_5T21	2558	2444	3780	1	0
4	73	G02	3500_5T21	2559	3314	5755	1	0
4	73	G02	3500_5T21	2560	2337	9172	1	0
4	73	G02	3500_5T21	2561	2318	8234	1	0
4	73	G02	3500_5T21	2562	6449	6220	1	0
4	73	G02	3500_5T21	2563	7409	9190	1	0
4	73	G02	3500_5T21	2564	2322	3742	1	0
4	73	G02	3500_5T21	2565	3426	3745	1	0
4	73	G02	3500_5T21	2566	2241	9230	1	0
4	73	G02	3500_5T21	2567	4417	6806	0	0
4	73	G02	3500_5T21	2568	3817	6604	1	0
4	73	G02	3500_5T21	2569	4925	11143	1	0
4	73	G02	3500_5T21	2570	3695	3932	1	0
4	73	G02	3500_5T21	2571	2172	8954	1	0
4	73	G02	3500_5T21	2572	5160	6775	1	0
4	73	G02	3500_5T21	2573	2263	14836	1	0
4	73	G02	3500_5T21	2574	4576	8285	1	0
4	73	G02	3500_5T21	2575	4767	9270	1	0
4	73	G02	3500_5T21	2576	2844	11633	1	0
4	73	G02	3500_5T21	2577	2329	6068	1	0
4	73	G02	3500_5T21	2578	1051	3681	1	0
4	73	G02	3500_5T21	2579	2325	9067	1	0
4	73	G02	3500_5T21	2580	2085	3969	1	0
4	73	G02	3500_5T21	2581	2326	6201	1	0
4	73	G02	3500_5T21	2582	1056	6616	1	0
4	73	G02	3500_5T21	2583	1078	3620	1	0
4	73	G02	3500_5T21	2584	2260	9407	1	0
4	73	G02	3500_5T21	2585	4928	6766	1	0
4	73	G02	3500_5T21	2586	3642	6149	1	0
4	73	G02	3500_5T21	2587	995	9240	1	0
4	73	G02	3500_5T21	2588	3496	3708	1	0
4	73	G02	3500_5T21	2589	1109	8948	1	0
4	73	G02	3500_5T21	2590	4626	3441	1	0
4	73	G02	3500_5T21	2591	1129	3662	1	0
4	73	G02	3500_5T21	2592	1115	3435	1	0
4	73	G02	3500_5T21	2593	1129	6311	1	0
4	73	G02	3500_5T21	2594	1141	3829	1	0
4	73	G02	3500_5T21	2595	1979	11942	1	0
4	73	G02	3500_5T21	2596	2472	3827	1	0
4	73	G02	3500_5T21	2597	1052	6387	1	0
4	73	G02	3500_5T21	2598	2414	3796	1	0
4	73	G02	3500_5T21	2599	3409	6430	1	0
4	73	G02	3500_5T21	2600	3730	9673	1	0
4	73	G02	3500_5T21	2601	2324	6121	1	0
4	73	G02	3500_5T21	2602	2102	6516	1	0
4	73	G02	3500_5T21	2603	2210	3626	1	0
4	73	G02	3500_5T21	2604	1033	9437	1	0
4	73	G02	3500_5T21	2605	3604	6004	1	0
4	73	G02	3500_5T21	2606	2404	9331	1	0
4	73	G02	3500_5T21	2607	6086	6339	1	0
4	73	G02	3500_5T21	2608	3802	3809	1	0
4	73	G02	3500_5T21	2609	5167	6313	1	0
4	73	G02	3500_5T21	2610	3638	5865	1	0
4	73	G02	3500_5T21	2611	1037	6559	1	0
4	73	G02	3500_5T21	2612	2401	3830	1	0
4	73	G02	3500_5T21	2613	2379	3943	1	0
4	73	G02	3500_5T21	2614	3505	4050	1	0
4	73	G02	3500_5T21	2615	3630	12244	1	0
4	73	G02	3500_5T21	2616	1061	6310	1	0
4	73	G02	3500_5T21	2617	2232	6515	1	0
4	73	G02	3500_5T21	2618	1003	3615	1	0
4	73	G02	3500_5T21	2619	1009	6147	1	0
4	73	G02	3500_5T21	2620	1018	5943	1	0
4	73	G02	3500_5T21	2621	2516	9025	1	0
4	73	G02	3500_5T21	2622	3552	9597	1	0
4	73	G02	3500_5T21	2623	1087	8062	1	0
4	73	G02	3500_5T21	2624	2172	6649	1	0
4	73	G02	3500_5T21	2625	3647	6566	1	0
4	73	G02	3500_5T21	2626	3711	12215	1	0
4	73	G02	3500_5T21	2627	3834	9457	1	0
4	73	G02	3500_5T21	2628	966	11659	1	0
4	73	G02	3500_5T21	2629	2430	4223	1	0
4	73	G02	3500_5T21	2630	2386	6445	1	0
4	73	G02	3500_5T21	2631	3572	8757	1	0
4	73	G02	3500_5T21	2632	2420	9937	1	0
4	73	G02	3500_5T21	2633	2660	6182	1	0
4	73	G02	3500_5T21	2634	2466	6839	1	0
4	73	G02	3500_5T21	2635	2321	9135	1	0
4	73	G02	3500_5T21	2636	2322	8864	1	0
4	73	G02	3500_5T21	2637	3632	6362	1	0
4	73	G02	3500_5T21	2638	3537	6567	1	0
4	73	G02	3500_5T21	2639	2453	9070	1	0
4	73	G02	3500_5T21	2640	1052	11786	1	0
4	73	G02	3500_5T21	2641	3726	3287	1	0
4	73	G02	3500_5T21	2642	2354	9391	1	0
4	73	G02	3500_5T21	2643	3529	3832	1	0
4	73	G02	3500_5T21	2644	2445	8490	1	0
4	73	G02	3500_5T21	2645	1139	6226	1	0
4	73	G02	3500_5T21	2646	2323	9025	1	0
4	73	G02	3500_5T21	2647	1123	8875	1	0
4	73	G02	3500_5T21	2648	1079	14545	1	0
4	73	G02	3500_5T21	2649	2468	3780	1	0
4	73	G02	3500_5T21	2650	1078	9363	1	0
4	73	G02	3500_5T21	2651	1048	9421	1	0
4	73	G02	3500_5T21	2652	3729	12751	1	0
4	73	G02	3500_5T21	2653	5143	6751	1	0
4	73	G02	3500_5T21	2654	2463	5781	1	0
4	73	G02	3500_5T21	2655	3653	6440	1	0
4	73	G02	3500_5T21	2656	3699	3711	1	0
4	73	G02	3500_5T21	2657	3716	15363	1	0
4	73	G02	3500_5T21	2658	2361	9026	1	0
4	73	G02	3500_5T21	2659	6151	6677	1	0
4	73	G02	3500_5T21	2660	3441	8950	1	0
4	73	G02	3500_5T21	2661	6412	9724	1	0
4	73	G02	3500_5T21	2662	3835	10425	0	0
4	73	G02	3500_5T21	2663	1059	6504	1	0
4	73	G02	3500_5T21	2664	3421	8761	1	0
4	73	G02	3500_5T21	2665	1135	3412	1	0
4	73	G02	3500_5T21	2666	2414	11837	1	0
4	73	G02	3500_5T21	2667	1064	6446	1	0
4	73	G02	3500_5T21	2668	5026	6527	1	0
4	73	G02	3500_5T21	2669	940	9034	1	0
4	73	G02	3500_5T21	2670	3350	3149	1	0
4	73	G02	3500_5T21	2671	2265	11796	1	0
4	73	G02	3500_5T21	2672	2389	6157	1	0
4	73	G02	3500_5T21	2673	3212	3337	1	0
4	73	G02	3500_5T21	2674	3500	6561	1	0
4	73	G02	3500_5T21	2675	2006	3395	1	0
4	73	G02	3500_5T21	2676	4918	17880	1	0
4	73	G02	3500_5T21	2677	2399	9372	1	0
4	73	G02	3500_5T21	2678	1057	6446	1	0
4	73	G02	3500_5T21	2679	3754	8721	1	0
4	73	G02	3500_5T21	2680	2137	9180	1	0
4	73	G02	3500_5T21	2681	2680	8811	1	0
4	73	G02	3500_5T21	2682	3645	8968	1	0
4	73	G02	3500_5T21	2683	4665	4076	1	0
4	73	G02	3500_5T21	2684	1086	3179	1	0
4	73	G02	3500_5T21	2685	4698	3311	1	0
4	73	G02	3500_5T21	2686	2457	6597	1	0
4	73	G02	3500_5T21	2687	2105	11502	1	0
4	73	G02	3500_5T21	2688	1047	14607	1	0
4	73	G02	3500_5T21	2689	1023	6960	1	0
4	73	G02	3500_5T21	2690	5032	3819	1	0
4	73	G02	3500_5T21	2691	1165	3595	1	0
4	73	G02	3500_5T21	2692	841	12472	0	0
4	73	G02	3500_5T21	2693	982	14751	1	0
4	73	G02	3500_5T21	2694	971	9126	1	0
4	73	G02	3500_5T21	2695	2139	3793	1	0
4	73	G02	3500_5T21	2696	2459	6163	1	0
4	73	G02	3500_5T21	2697	1988	9017	1	0
4	73	G02	3500_5T21	2698	1177	4006	1	0
4	73	G02	3500_5T21	2699	3386	6098	1	0
4	73	G02	3500_5T21	2700	4723	12275	1	0
4	73	G02	3500_5T21	2701	2356	6328	1	0
4	73	G02	3500_5T21	2702	5192	12062	1	0
4	73	G02	3500_5T21	2703	1062	3422	1	0
4	73	G02	3500_5T21	2704	914	12026	1	0
4	73	G02	3500_5T21	2705	2346	17743	1	0
4	73	G02	3500_5T21	2706	6176	5907	1	0
4	73	G02	3500_5T21	2707	2060	3367	1	0
4	73	G02	3500_5T21	2708	2445	8896	1	0
4	73	G02	3500_5T21	2709	2073	6064	1	0
4	73	G02	3500_5T21	2710	5116	9009	1	0
4	73	G02	3500_5T21	2711	2466	9433	1	0
4	73	G02	3500_5T21	2712	2478	6580	1	0
4	73	G02	3500_5T21	2713	2378	8765	1	0
4	73	G02	3500_5T21	2714	1128	3219	1	0
4	73	G02	3500_5T21	2715	3703	6441	1	0
4	73	G02	3500_5T21	2716	5295	6775	1	0
4	73	G02	3500_5T21	2717	5116	3819	1	0
4	73	G02	3500_5T21	2718	1137	6525	1	0
4	73	G02	3500_5T21	2719	2470	9257	1	0
4	73	G02	3500_5T21	2720	3670	6158	1	0
4	73	G02	3500_5T21	2721	2337	6315	1	0
4	73	G02	3500_5T21	2722	3466	14804	1	0
4	73	G02	3500_5T21	2723	4003	3555	1	0
4	73	G02	3500_5T21	2724	1164	5796	1	0
4	73	G02	3500_5T21	2725	1056	11548	1	0
4	73	G02	3500_5T21	2726	1143	9205	1	0
4	73	G02	3500_5T21	2727	1111	9190	1	0
4	73	G02	3500_5T21	2728	6269	6114	1	0
4	73	G02	3500_5T21	2729	3787	3858	1	0
4	73	G02	3500_5T21	2730	4926	6457	1	0
4	73	G02	3500_5T21	2731	2238	6168	1	0
4	73	G02	3500_5T21	2732	3692	3436	1	0
4	73	G02	3500_5T21	2733	995	9700	1	0
4	73	G02	3500_5T21	2734	1080	6823	1	0
4	73	G02	3500_5T21	2735	3714	11594	1	0
4	73	G02	3500_5T21	2736	1007	6357	1	0
4	73	G02	3500_5T21	2737	3839	20753	1	0
4	73	G02	3500_5T21	2738	3653	6532	1	0
4	73	G02	3500_5T21	2739	2232	6296	1	0
4	73	G02	3500_5T21	2740	2221	6953	1	0
4	73	G02	3500_5T21	2741	1017	9277	0	0
4	73	G02	3500_5T21	2742	2395	3519	1	0
4	73	G02	3500_5T21	2743	2350	3799	1	0
4	73	G02	3500_5T21	2744	3350	3346	1	0
4	73	G02	3500_5T21	2745	1097	6341	1	0
4	73	G02	3500_5T21	2746	2395	6088	1	0
4	73	G02	3500_5T21	2747	1080	3418	1	0
4	73	G02	3500_5T21	2748	3743	6326	1	0
4	73	G02	3500_5T21	2749	2296	6503	1	0
4	73	G02	3500_5T21	2750	5165	18689	0	0
4	73	G02	3500_5T21	2751	1054	6511	1	0
4	73	G02	3500_5T21	2752	2383	3271	1	0
4	73	G02	3500_5T21	2753	2443	6601	1	0
4	73	G02	3500_5T21	2754	2302	3653	1	0
4	73	G02	3500_5T21	2755	2468	9456	1	0
4	73	G02	3500_5T21	2756	1048	5766	1	0
4	73	G02	3500_5T21	2757	3734	9294	1	0
4	73	G02	3500_5T21	2758	3730	3610	1	0
4	73	G02	3500_5T21	2759	1028	6125	1	0
4	73	G02	3500_5T21	2760	2415	6480	1	0
4	73	G02	3500_5T21	2761	5084	6533	1	0
4	73	G02	3500_5T21	2762	2329	6154	1	0
4	73	G02	3500_5T21	2763	6563	9555	1	0
4	73	G02	3500_5T21	2764	1258	6433	1	0
4	73	G02	3500_5T21	2765	1167	12304	0	0
4	73	G02	3500_5T21	2766	5250	6088	1	0
4	73	G02	3500_5T21	2767	3746	6797	1	0
4	73	G02	3500_5T21	2768	1088	9863	1	0
4	73	G02	3500_5T21	2769	2214	8870	1	0
4	73	G02	3500_5T21	2770	1128	9490	1	0
4	73	G02	3500_5T21	2771	6148	9215	1	0
4	73	G02	3500_5T21	2772	1143	6369	1	0
4	73	G02	3500_5T21	2773	2540	6649	1	0
4	73	G02	3500_5T21	2774	6405	3976	1	0
4	73	G02	3500_5T21	2775	1118	3883	1	0
4	73	G02	3500_5T21	2776	3763	6386	1	0
4	73	G02	3500_5T21	2777	2403	6565	1	0
4	73	G02	3500_5T21	2778	3714	9025	1	0
4	73	G02	3500_5T21	2779	5060	9382	1	0
4	73	G02	3500_5T21	2780	2406	6263	1	0
4	73	G02	3500_5T21	2781	1077	14502	1	0
4	73	G02	3500_5T21	2782	5060	8847	1	0
4	73	G02	3500_5T21	2783	2423	8668	1	0
4	73	G02	3500_5T21	2784	2368	3434	1	0
4	73	G02	3500_5T21	2785	3524	20055	1	0
4	73	G02	3500_5T21	2786	2261	3267	1	0
4	73	G02	3500_5T21	2787	2120	6086	1	0
4	73	G02	3500_5T21	2788	2444	6032	1	0
4	73	G02	3500_5T21	2789	2254	6406	1	0
4	73	G02	3500_5T21	2790	1082	6422	1	0
4	73	G02	3500_5T21	2791	3611	8842	1	0
4	73	G02	3500_5T21	2792	4870	3739	1	0
4	73	G02	3500_5T21	2793	2365	5865	1	0
4	73	G02	3500_5T21	2794	2479	6469	1	0
4	73	G02	3500_5T21	2795	1083	3524	1	0
4	73	G02	3500_5T21	2796	2407	9247	1	0
4	73	G02	3500_5T21	2797	4940	6765	1	0
4	73	G02	3500_5T21	2798	1007	8915	1	0
4	73	G02	3500_5T21	2799	2204	11434	1	0
4	73	G02	3500_5T21	2800	2414	3880	1	0
4	73	G02	3500_5T21	2801	1009	11807	1	0
4	73	G02	3500_5T21	2802	6283	6374	1	0
4	73	G02	3500_5T21	2803	1040	6555	1	0
4	73	G02	3500_5T21	2804	1998	5785	1	0
4	73	G02	3500_5T21	2805	6550	8827	1	0
4	73	G02	3500_5T21	2806	4635	9256	1	0
4	73	G02	3500_5T21	2807	6162	6335	1	0
4	73	G02	3500_5T21	2808	1099	9194	1	0
4	73	G02	3500_5T21	2809	3728	6350	1	0
4	73	G02	3500_5T21	2810	1030	11623	1	0
4	73	G02	3500_5T21	2811	1112	6733	1	0
4	73	G02	3500_5T21	2812	2448	6061	1	0
4	73	G02	3500_5T21	2813	5215	6382	1	0
4	73	G02	3500_5T21	2814	1073	8864	1	0
4	73	G02	3500_5T21	2815	2399	20005	1	0
4	73	G02	3500_5T21	2816	7252	9155	1	0
4	73	G02	3500_5T21	2817	1053	8782	1	0
4	73	G02	3500_5T21	2818	979	6716	1	0
4	73	G02	3500_5T21	2819	4731	15053	1	0
4	73	G02	3500_5T21	2820	5015	9296	1	0
4	73	G02	3500_5T21	2821	1085	3455	1	0
4	73	G02	3500_5T21	2822	3445	9274	1	0
4	73	G02	3500_5T21	2823	3488	6438	1	0
4	73	G02	3500_5T21	2824	2369	3608	1	0
4	73	G02	3500_5T21	2825	3398	3610	1	0
4	73	G02	3500_5T21	2826	3773	3984	1	0
4	73	G02	3500_5T21	2827	2069	3688	1	0
4	73	G02	3500_5T21	2828	2411	3613	1	0
4	73	G02	3500_5T21	2829	3450	6114	1	0
4	73	G02	3500_5T21	2830	2510	3572	1	0
4	73	G02	3500_5T21	2831	1081	6234	1	0
4	73	G02	3500_5T21	2832	3673	12509	1	0
4	73	G02	3500_5T21	2833	2946	9556	1	0
4	73	G02	3500_5T21	2834	3639	8746	1	0
4	73	G02	3500_5T21	2835	1122	3355	1	0
4	73	G02	3500_5T21	2836	2426	3228	1	0
4	73	G02	3500_5T21	2837	4008	9578	1	0
4	73	G02	3500_5T21	2838	2448	3563	1	0
4	73	G02	3500_5T21	2839	3527	3517	1	0
4	73	G02	3500_5T21	2840	5174	9180	1	0
4	73	G02	3500_5T21	2841	3460	9453	1	0
4	73	G02	3500_5T21	2842	4884	11754	1	0
4	73	G02	3500_5T21	2843	2236	3578	1	0
4	73	G02	3500_5T21	2844	2296	9257	1	0
4	73	G02	3500_5T21	2845	2249	3727	1	0
4	73	G02	3500_5T21	2846	3452	9183	1	0
4	73	G02	3500_5T21	2847	3691	3421	1	0
4	73	G02	3500_5T21	2848	4932	11870	1	0
4	73	G02	3500_5T21	2849	6137	6462	1	0
4	73	G02	3500_5T21	2850	1165	3771	0	0
4	73	G02	3500_5T21	2851	2064	6038	1	0
4	73	G02	3500_5T21	2852	1036	11819	1	0
4	73	G02	3500_5T21	2853	3654	6628	1	0
4	73	G02	3500_5T21	2854	3847	7449	0	0
4	73	G02	3500_5T21	2855	1240	12091	1	0
4	73	G02	3500_5T21	2856	2330	8840	1	0
4	73	G02	3500_5T21	2857	2393	3591	1	0
4	73	G02	3500_5T21	2858	2206	3466	1	0
4	73	G02	3500_5T21	2859	1133	3696	1	0
4	73	G02	3500_5T21	2860	1818	11892	1	0
4	73	G02	3500_5T21	2861	3317	8730	1	0
4	73	G02	3500_5T21	2862	1037	9400	1	0
4	73	G02	3500_5T21	2863	1076	6412	1	0
4	73	G02	3500_5T21	2864	2029	6091	1	0
4	73	G02	3500_5T21	2865	2123	14611	1	0
4	73	G02	3500_5T21	2866	2260	6047	1	0
4	73	G02	3500_5T21	2867	3559	5908	1	0
4	73	G02	3500_5T21	2868	1031	9173	1	0
4	73	G02	3500_5T21	2869	3685	5836	1	0
4	73	G02	3500_5T21	2870	1026	8876	1	0
4	73	G02	3500_5T21	2871	2475	6822	1	0
4	73	G02	3500_5T21	2872	2270	6220	1	0
4	73	G02	3500_5T21	2873	3608	6622	1	0
4	73	G02	3500_5T21	2874	2051	6200	1	0
4	73	G02	3500_5T21	2875	1984	3071	1	0
4	73	G02	3500_5T21	2876	1034	8722	1	0
4	73	G02	3500_5T21	2877	4695	9306	1	0
4	73	G02	3500_5T21	2878	5039	3756	1	0
4	73	G02	3500_5T21	2879	3544	6885	1	0
4	73	G02	3500_5T21	2880	3515	3662	1	0
4	73	G02	3500_5T21	2881	1155	5716	1	0
4	73	G02	3500_5T21	2882	1085	12091	1	0
4	73	G02	3500_5T21	2883	3752	6462	1	0
4	73	G02	3500_5T21	2884	3615	14777	1	0
4	73	G02	3500_5T21	2885	4789	6418	1	0
4	73	G02	3500_5T21	2886	2287	5635	1	0
4	73	G02	3500_5T21	2887	1063	3461	1	0
4	73	G02	3500_5T21	2888	5164	9178	1	0
4	73	G02	3500_5T21	2889	5114	9331	1	0
4	73	G02	3500_5T21	2890	3640	11414	1	0
4	73	G02	3500_5T21	2891	2063	3631	1	0
4	73	G02	3500_5T21	2892	3460	9285	1	0
4	73	G02	3500_5T21	2893	7034	10338	0	0
4	73	G02	3500_5T21	2894	3492	9142	1	0
4	73	G02	3500_5T21	2895	3764	6730	1	0
4	73	G02	3500_5T21	2896	3684	9634	1	0
4	73	G02	3500_5T21	2897	2336	8874	1	0
4	73	G02	3500_5T21	2898	1112	3945	1	0
4	73	G02	3500_5T21	2899	3490	6154	1	0
4	73	G02	3500_5T21	2900	2372	9224	1	0
4	73	G02	3500_5T21	2901	2194	5760	1	0
4	73	G02	3500_5T21	2902	3305	9259	1	0
4	73	G02	3500_5T21	2903	3651	6544	1	0
4	73	G02	3500_5T21	2904	952	9118	1	0
4	73	G02	3500_5T21	2905	5356	6561	1	0
4	73	G02	3500_5T21	2906	1087	11590	1	0
4	73	G02	3500_5T21	2907	2106	11943	1	0
4	73	G02	3500_5T21	2908	1036	6667	1	0
4	73	G02	3500_5T21	2909	2289	12607	1	0
4	73	G02	3500_5T21	2910	3798	9190	1	0
4	73	G02	3500_5T21	2911	3490	6539	1	0
4	73	G02	3500_5T21	2912	2426	9334	1	0
4	73	G02	3500_5T21	2913	1098	6281	1	0
4	73	G02	3500_5T21	2914	3445	6315	1	0
4	73	G02	3500_5T21	2915	3708	3726	1	0
4	73	G02	3500_5T21	2916	1114	6163	1	0
4	73	G02	3500_5T21	2917	1027	5897	1	0
4	73	G02	3500_5T21	2918	2472	8963	1	0
4	73	G02	3500_5T21	2919	4865	8561	1	0
4	73	G02	3500_5T21	2920	2430	3625	1	0
4	73	G02	3500_5T21	2921	1130	3447	1	0
4	73	G02	3500_5T21	2922	1018	5880	1	0
4	73	G02	3500_5T21	2923	2351	6298	1	0
4	73	G02	3500_5T21	2924	1064	5829	1	0
4	73	G02	3500_5T21	2925	4827	11975	1	0
4	73	G02	3500_5T21	2926	4540	3663	1	0
4	73	G02	3500_5T21	2927	2491	9121	1	0
4	73	G02	3500_5T21	2928	1056	3413	1	0
4	73	G02	3500_5T21	2929	3449	3370	1	0
4	73	G02	3500_5T21	2930	2427	6244	1	0
4	73	G02	3500_5T21	2931	1020	11415	1	0
4	73	G02	3500_5T21	2932	2163	5768	1	0
4	73	G02	3500_5T21	2933	5160	3762	1	0
4	73	G02	3500_5T21	2934	1039	5740	1	0
4	73	G02	3500_5T21	2935	3775	6680	1	0
4	73	G02	3500_5T21	2936	1126	6165	1	0
4	73	G02	3500_5T21	2937	2166	6077	1	0
4	73	G02	3500_5T21	2938	2376	3904	1	0
4	73	G02	3500_5T21	2939	4450	6117	1	0
4	73	G02	3500_5T21	2940	3557	9242	1	0
4	73	G02	3500_5T21	2941	3594	9489	1	0
4	73	G02	3500_5T21	2942	1058	8906	1	0
4	73	G02	3500_5T21	2943	2230	8478	1	0
4	73	G02	3500_5T21	2944	3257	3175	1	0
4	73	G02	3500_5T21	2945	2355	6314	1	0
4	73	G02	3500_5T21	2946	3812	9016	1	0
4	73	G02	3500_5T21	2947	2371	11591	1	0
4	73	G02	3500_5T21	2948	6266	6774	1	0
4	73	G02	3500_5T21	2949	2002	3291	1	0
4	73	G02	3500_5T21	2950	3689	11959	1	0
4	73	G02	3500_5T21	2951	2198	9048	1	0
4	73	G02	3500_5T21	2952	4608	6154	1	0
4	73	G02	3500_5T21	2953	3377	3667	1	0
4	73	G02	3500_5T21	2954	999	11681	1	0
4	73	G02	3500_5T21	2955	2355	17492	1	0
4	73	G02	3500_5T21	2956	1142	3830	1	0
4	73	G02	3500_5T21	2957	4738	6069	1	0
4	73	G02	3500_5T21	2958	3589	3266	1	0
4	73	G02	3500_5T21	2959	7778	6743	1	0
4	73	G02	3500_5T21	2960	1138	6568	1	0
4	73	G02	3500_5T21	2961	2483	3769	1	0
4	73	G02	3500_5T21	2962	2428	9025	1	0
4	73	G02	3500_5T21	2963	3612	9090	1	0
4	73	G02	3500_5T21	2964	2431	6259	1	0
4	73	G02	3500_5T21	2965	6087	12160	1	0
4	73	G02	3500_5T21	2966	2053	9106	1	0
4	73	G02	3500_5T21	2967	3420	8521	1	0
4	73	G02	3500_5T21	2968	3555	12085	1	0
4	73	G02	3500_5T21	2969	1055	3436	1	0
4	73	G02	3500_5T21	2970	3325	5962	1	0
4	73	G02	3500_5T21	2971	2334	9364	1	0
4	73	G02	3500_5T21	2972	3528	6057	1	0
4	73	G02	3500_5T21	2973	2069	6091	1	0
4	73	G02	3500_5T21	2974	970	14566	1	0
4	73	G02	3500_5T21	2975	959	11825	1	0
4	73	G02	3500_5T21	2976	2427	8436	1	0
4	73	G02	3500_5T21	2977	3634	12208	1	0
4	73	G02	3500_5T21	2978	2488	3629	1	0
4	73	G02	3500_5T21	2979	2394	9453	1	0
4	73	G02	3500_5T21	2980	1134	4091	1	0
4	73	G02	3500_5T21	2981	3551	3569	1	0
4	73	G02	3500_5T21	2982	1075	3509	1	0
4	73	G02	3500_5T21	2983	1041	9223	1	0
4	73	G02	3500_5T21	2984	1063	6407	1	0
4	73	G02	3500_5T21	2985	1036	6249	1	0
4	73	G02	3500_5T21	2986	3371	3989	1	0
4	73	G02	3500_5T21	2987	1097	3880	1	0
4	73	G02	3500_5T21	2988	6076	3712	1	0
4	73	G02	3500_5T21	2989	3711	6433	1	0
4	73	G02	3500_5T21	2990	2284	11624	1	0
4	73	G02	3500_5T21	2991	1970	3850	1	0
4	73	G02	3500_5T21	2992	2052	8308	1	0
4	73	G02	3500_5T21	2993	2449	3519	1	0
4	73	G02	3500_5T21	2994	3405	3865	1	0
4	73	G02	3500_5T21	2995	4790	6410	1	0
4	73	G02	3500_5T21	2996	2351	9133	1	0
4	73	G02	3500_5T21	2997	2731	10405	0	0
4	73	G02	3500_5T21	2998	6372	3959	1	0
4	73	G02	3500_5T21	2999	2403	6108	1	0
4	73	G02	3500_5T21	3000	2376	6763	1	0
4	73	G02	3500_5T21	3001	2417	3335	1	0
4	73	G02	3500_5T21	3002	2047	6456	1	0
4	73	G02	3500_5T21	3003	1992	4046	1	0
4	73	G02	3500_5T21	3004	2163	3839	1	0
4	73	G02	3500_5T21	3005	1061	3213	1	0
4	73	G02	3500_5T21	3006	2449	3488	1	0
4	73	G02	3500_5T21	3007	5124	5456	1	0
4	73	G02	3500_5T21	3008	2423	3535	1	0
4	73	G02	3500_5T21	3009	3562	6378	1	0
4	73	G02	3500_5T21	3010	2269	6682	1	0
4	73	G02	3500_5T21	3011	3344	6509	1	0
4	73	G02	3500_5T21	3012	1183	3373	1	0
4	73	G02	3500_5T21	3013	2346	8873	1	0
4	73	G02	3500_5T21	3014	3688	11800	1	0
4	73	G02	3500_5T21	3015	1006	9036	1	0
4	73	G02	3500_5T21	3016	4896	6354	1	0
4	73	G02	3500_5T21	3017	1132	6239	1	0
4	73	G02	3500_5T21	3018	5129	3702	1	0
4	73	G02	3500_5T21	3019	1172	3856	1	0
4	73	G02	3500_5T21	3020	2293	3906	1	0
4	73	G02	3500_5T21	3021	2170	8672	1	0
4	73	G02	3500_5T21	3022	2559	5606	1	0
4	73	G02	3500_5T21	3023	3628	3937	1	0
4	73	G02	3500_5T21	3024	2308	12492	1	0
4	73	G02	3500_5T21	3025	1818	6208	1	0
4	73	G02	3500_5T21	3026	2152	12131	1	0
4	73	G02	3500_5T21	3027	2424	3579	1	0
4	73	G02	3500_5T21	3028	2286	8704	1	0
4	73	G02	3500_5T21	3029	3743	3614	1	0
4	73	G02	3500_5T21	3030	3873	6207	1	0
4	73	G02	3500_5T21	3031	4747	6452	1	0
4	73	G02	3500_5T21	3032	4024	9001	1	0
4	73	G02	3500_5T21	3033	1085	6385	1	0
4	73	G02	3500_5T21	3034	3582	9382	1	0
4	73	G02	3500_5T21	3035	3379	3480	1	0
4	73	G02	3500_5T21	3036	2389	3980	0	0
4	73	G02	3500_5T21	3037	3634	3672	1	0
4	73	G02	3500_5T21	3038	2457	3313	1	0
4	73	G02	3500_5T21	3039	3846	6097	1	0
4	73	G02	3500_5T21	3040	1468	6292	1	0
4	73	G02	3500_5T21	3041	3488	9261	1	0
4	73	G02	3500_5T21	3042	2356	3696	1	0
4	73	G02	3500_5T21	3043	2462	9330	1	0
4	73	G02	3500_5T21	3044	1166	3575	1	0
4	73	G02	3500_5T21	3045	7451	3532	1	0
4	73	G02	3500_5T21	3046	4773	6639	1	0
4	73	G02	3500_5T21	3047	3502	6407	1	0
4	73	G02	3500_5T21	3048	4989	6239	1	0
4	73	G02	3500_5T21	3049	2368	9284	1	0
4	73	G02	3500_5T21	3050	3608	12488	1	0
4	73	G02	3500_5T21	3051	3671	6402	1	0
4	73	G02	3500_5T21	3052	6382	3847	1	0
4	73	G02	3500_5T21	3053	3574	14457	1	0
4	73	G02	3500_5T21	3054	3588	6358	1	0
4	73	G02	3500_5T21	3055	2498	3629	1	0
4	73	G02	3500_5T21	3056	3483	8814	1	0
4	73	G02	3500_5T21	3057	3351	11682	1	0
4	73	G02	3500_5T21	3058	4670	3489	1	0
4	73	G02	3500_5T21	3059	1065	3791	1	0
4	73	G02	3500_5T21	3060	2132	9419	1	0
4	73	G02	3500_5T21	3061	3772	6184	1	0
4	73	G02	3500_5T21	3062	4755	3501	1	0
4	73	G02	3500_5T21	3063	2417	12270	1	0
4	73	G02	3500_5T21	3064	2251	6682	1	0
4	73	G02	3500_5T21	3065	2364	3982	1	0
4	73	G02	3500_5T21	3066	5036	6138	1	0
4	73	G02	3500_5T21	3067	2366	3903	1	0
4	73	G02	3500_5T21	3068	3596	8882	1	0
4	73	G02	3500_5T21	3069	3296	3531	1	0
4	73	G02	3500_5T21	3070	3699	11482	1	0
4	73	G02	3500_5T21	3071	3622	3402	1	0
4	73	G02	3500_5T21	3072	2070	5767	1	0
4	73	G02	3500_5T21	3073	1088	11020	1	0
4	73	G02	3500_5T21	3074	1116	3492	1	0
4	73	G02	3500_5T21	3075	4821	3457	1	0
4	73	G02	3500_5T21	3076	1086	17973	1	0
4	73	G02	3500_5T21	3077	2445	6855	1	0
4	73	G02	3500_5T21	3078	1061	6463	1	0
4	73	G02	3500_5T21	3079	5269	5898	1	0
4	73	G02	3500_5T21	3080	2341	6341	1	0
4	73	G02	3500_5T21	3081	2313	6290	1	0
4	73	G02	3500_5T21	3082	2308	10097	1	0
4	73	G02	3500_5T21	3083	2382	14903	1	0
4	73	G02	3500_5T21	3084	914	11386	1	0
4	73	G02	3500_5T21	3085	2386	3529	1	0
4	73	G02	3500_5T21	3086	2237	8999	1	0
4	73	G02	3500_5T21	3087	1085	4083	1	0
4	73	G02	3500_5T21	3088	2438	6037	1	0
4	73	G02	3500_5T21	3089	3852	5917	1	0
4	73	G02	3500_5T21	3090	2158	8834	1	0
4	73	G02	3500_5T21	3091	2427	14890	1	0
4	73	G02	3500_5T21	3092	2263	6585	1	0
4	73	G02	3500_5T21	3093	2491	11935	1	0
4	73	G02	3500_5T21	3094	3434	3285	1	0
4	73	G02	3500_5T21	3095	5228	6758	1	0
4	73	G02	3500_5T21	3096	2485	3648	1	0
4	73	G02	3500_5T21	3097	2292	9342	1	0
4	73	G02	3500_5T21	3098	2319	3730	1	0
4	73	G02	3500_5T21	3099	2273	6643	1	0
4	73	G02	3500_5T21	3100	2398	6419	1	0
4	73	G02	3500_5T21	3101	3784	9904	1	0
4	73	G02	3500_5T21	3102	1005	5359	1	0
4	73	G02	3500_5T21	3103	3402	14838	1	0
4	73	G02	3500_5T21	3104	3800	9072	1	0
4	73	G02	3500_5T21	3105	1073	6337	1	0
4	73	G02	3500_5T21	3106	3627	3627	1	0
4	73	G02	3500_5T21	3107	2359	5883	1	0
4	73	G02	3500_5T21	3108	3791	6528	1	0
4	73	G02	3500_5T21	3109	2474	9253	1	0
4	73	G02	3500_5T21	3110	7379	6361	1	0
4	73	G02	3500_5T21	3111	964	9856	1	0
4	73	G02	3500_5T21	3112	2379	3275	1	0
4	73	G02	3500_5T21	3113	4803	3759	1	0
4	73	G02	3500_5T21	3114	2226	11580	1	0
4	73	G02	3500_5T21	3115	2404	11834	1	0
4	73	G02	3500_5T21	3116	3425	6081	1	0
4	73	G02	3500_5T21	3117	2440	5782	1	0
4	73	G02	3500_5T21	3118	1042	10717	1	0
4	73	G02	3500_5T21	3119	3662	6326	1	0
4	73	G02	3500_5T21	3120	2335	12963	1	0
4	73	G02	3500_5T21	3121	2306	3565	1	0
4	73	G02	3500_5T21	3122	2405	6486	1	0
4	73	G02	3500_5T21	3123	3728	3708	1	0
4	73	G02	3500_5T21	3124	1070	3440	1	0
4	73	G02	3500_5T21	3125	2229	8975	1	0
4	73	G02	3500_5T21	3126	2119	5849	1	0
4	73	G02	3500_5T21	3127	1047	6178	1	0
4	73	G02	3500_5T21	3128	3235	3561	1	0
4	73	G02	3500_5T21	3129	989	6210	1	0
4	73	G02	3500_5T21	3130	1058	9314	1	0
4	73	G02	3500_5T21	3131	1024	8903	1	0
4	73	G02	3500_5T21	3132	2462	11422	1	0
4	73	G02	3500_5T21	3133	2327	6128	1	0
4	73	G02	3500_5T21	3134	4597	8908	1	0
4	73	G02	3500_5T21	3135	3750	4360	1	0
4	73	G02	3500_5T21	3136	6252	6318	1	0
4	73	G02	3500_5T21	3137	2346	8902	1	0
4	73	G02	3500_5T21	3138	2416	6336	1	0
4	73	G02	3500_5T21	3139	4453	12159	1	0
4	73	G02	3500_5T21	3140	3738	12118	1	0
4	73	G02	3500_5T21	3141	3503	3453	1	0
4	73	G02	3500_5T21	3142	3715	6177	1	0
4	73	G02	3500_5T21	3143	2417	6212	1	0
4	73	G02	3500_5T21	3144	2309	12276	1	0
4	73	G02	3500_5T21	3145	3335	6233	1	0
4	73	G02	3500_5T21	3146	2480	8851	1	0
4	73	G02	3500_5T21	3147	1008	8884	1	0
4	73	G02	3500_5T21	3148	4864	9085	1	0
4	73	G02	3500_5T21	3149	2382	12155	1	0
4	73	G02	3500_5T21	3150	3374	8730	1	0
4	73	G02	3500_5T21	3151	999	9021	1	0
4	73	G02	3500_5T21	3152	1025	6525	1	0
4	73	G02	3500_5T21	3153	2318	6484	1	0
4	73	G02	3500_5T21	3154	3529	8681	1	0
4	73	G02	3500_5T21	3155	4701	8905	1	0
4	73	G02	3500_5T21	3156	2300	6014	1	0
4	73	G02	3500_5T21	3157	1018	6023	1	0
4	73	G02	3500_5T21	3158	4567	3446	1	0
4	73	G02	3500_5T21	3159	4847	8901	1	0
4	73	G02	3500_5T21	3160	3561	9595	1	0
4	73	G02	3500_5T21	3161	2321	8549	1	0
4	73	G02	3500_5T21	3162	3515	8663	1	0
4	73	G02	3500_5T21	3163	2394	12270	1	0
4	73	G02	3500_5T21	3164	3863	8949	1	0
4	73	G02	3500_5T21	3165	5009	9416	1	0
4	73	G02	3500_5T21	3166	1039	9195	1	0
4	73	G02	3500_5T21	3167	2467	11638	1	0
4	73	G02	3500_5T21	3168	5083	8956	1	0
4	73	G02	3500_5T21	3169	1116	11804	1	0
4	73	G02	3500_5T21	3170	2535	9226	1	0
4	73	G02	3500_5T21	3171	2415	11813	1	0
4	73	G02	3500_5T21	3172	4677	6580	1	0
4	73	G02	3500_5T21	3173	1063	6471	1	0
4	73	G02	3500_5T21	3174	5130	9131	1	0
4	73	G02	3500_5T21	3175	2139	11525	1	0
4	73	G02	3500_5T21	3176	1738	12127	1	0
4	73	G02	3500_5T21	3177	960	13916	0	0
4	73	G02	3500_5T21	3178	2348	6553	1	0
4	73	G02	3500_5T21	3179	3877	9464	1	0
4	73	G02	3500_5T21	3180	1117	3475	1	0
4	73	G02	3500_5T21	3181	988	8710	1	0
4	73	G02	3500_5T21	3182	2418	9160	1	0
4	73	G02	3500_5T21	3183	1002	8562	1	0
4	73	G02	3500_5T21	3184	4857	8985	1	0
4	73	G02	3500_5T21	3185	3864	3537	1	0
4	73	G02	3500_5T21	3186	2292	4009	1	0
4	73	G02	3500_5T21	3187	3545	8866	1	0
4	73	G02	3500_5T21	3188	1112	6113	1	0
4	73	G02	3500_5T21	3189	2308	6418	1	0
4	73	G02	3500_5T21	3190	1045	8721	1	0
4	73	G02	3500_5T21	3191	2061	8022	1	0
4	73	G02	3500_5T21	3192	986	5848	1	0
4	73	G02	3500_5T21	3193	2404	3753	1	0
4	73	G02	3500_5T21	3194	3626	6302	1	0
4	73	G02	3500_5T21	3195	2299	6640	1	0
4	73	G02	3500_5T21	3196	2441	6412	1	0
4	73	G02	3500_5T21	3197	3567	9152	1	0
4	73	G02	3500_5T21	3198	3709	8712	1	0
4	73	G02	3500_5T21	3199	3833	3966	1	0
4	73	G02	3500_5T21	3200	1017	5792	1	0
4	73	G02	3500_5T21	3201	6422	3827	1	0
4	73	G02	3500_5T21	3202	1074	6406	1	0
4	73	G02	3500_5T21	3203	3728	6140	1	0
4	73	G02	3500_5T21	3204	1063	6375	1	0
4	73	G02	3500_5T21	3205	3548	8969	1	0
4	73	G02	3500_5T21	3206	5225	11709	1	0
4	73	G02	3500_5T21	3207	2384	5873	1	0
4	73	G02	3500_5T21	3208	4818	6563	1	0
4	73	G02	3500_5T21	3209	1103	12020	1	0
4	73	G02	3500_5T21	3210	2263	11655	1	0
4	73	G02	3500_5T21	3211	1088	8809	1	0
4	73	G02	3500_5T21	3212	973	12065	1	0
4	73	G02	3500_5T21	3213	2397	6372	1	0
4	73	G02	3500_5T21	3214	2427	6092	1	0
4	73	G02	3500_5T21	3215	2370	9418	1	0
4	73	G02	3500_5T21	3216	1062	6312	1	0
4	73	G02	3500_5T21	3217	3250	5993	1	0
4	73	G02	3500_5T21	3218	2701	3796	1	0
4	73	G02	3500_5T21	3219	953	9757	1	0
4	73	G02	3500_5T21	3220	2549	9139	1	0
4	73	G02	3500_5T21	3221	3761	11852	1	0
4	73	G02	3500_5T21	3222	3833	6954	1	0
4	73	G02	3500_5T21	3223	3418	11388	1	0
4	73	G02	3500_5T21	3224	1070	9155	1	0
4	73	G02	3500_5T21	3225	2368	8703	1	0
4	73	G02	3500_5T21	3226	3772	9020	1	0
4	73	G02	3500_5T21	3227	992	8857	1	0
4	73	G02	3500_5T21	3228	1037	9378	1	0
4	73	G02	3500_5T21	3229	2146	11611	1	0
4	73	G02	3500_5T21	3230	2175	10996	1	0
4	73	G02	3500_5T21	3231	3594	9396	1	0
4	73	G02	3500_5T21	3232	4864	6840	1	0
4	73	G02	3500_5T21	3233	3339	6298	1	0
4	73	G02	3500_5T21	3234	4646	11552	1	0
4	73	G02	3500_5T21	3235	1140	6508	1	0
4	73	G02	3500_5T21	3236	1152	4004	1	0
4	73	G02	3500_5T21	3237	2532	6052	1	0
4	73	G02	3500_5T21	3238	3443	6543	1	0
4	73	G02	3500_5T21	3239	2267	3749	1	0
4	73	G02	3500_5T21	3240	3621	12415	1	0
4	73	G02	3500_5T21	3241	1004	6422	1	0
4	73	G02	3500_5T21	3242	1922	8746	1	0
4	73	G02	3500_5T21	3243	1081	8998	1	0
4	73	G02	3500_5T21	3244	2376	3529	1	0
4	73	G02	3500_5T21	3245	5366	11991	1	0
4	73	G02	3500_5T21	3246	5023	3083	1	0
4	73	G02	3500_5T21	3247	2527	12479	1	0
4	73	G02	3500_5T21	3248	2398	6651	1	0
4	73	G02	3500_5T21	3249	3438	4533	1	0
4	73	G02	3500_5T21	3250	2288	9086	1	0
4	73	G02	3500_5T21	3251	5297	7461	0	0
4	73	G02	3500_5T21	3252	2121	9089	1	0
4	73	G02	3500_5T21	3253	2143	12008	1	0
4	73	G02	3500_5T21	3254	6063	3916	1	0
4	73	G02	3500_5T21	3255	3775	6142	1	0
4	73	G02	3500_5T21	3256	937	9353	1	0
4	73	G02	3500_5T21	3257	3705	3590	1	0
4	73	G02	3500_5T21	3258	2447	9178	1	0
4	73	G02	3500_5T21	3259	1107	6416	1	0
4	73	G02	3500_5T21	3260	1025	8690	1	0
4	73	G02	3500_5T21	3261	2350	9108	1	0
4	73	G02	3500_5T21	3262	5084	6474	1	0
4	73	G02	3500_5T21	3263	2375	3889	1	0
4	73	G02	3500_5T21	3264	2338	12755	1	0
4	73	G02	3500_5T21	3265	2188	6518	1	0
4	73	G02	3500_5T21	3266	2205	3752	1	0
4	73	G02	3500_5T21	3267	2335	12007	1	0
4	73	G02	3500_5T21	3268	2462	9162	1	0
4	73	G02	3500_5T21	3269	3725	3907	1	0
4	73	G02	3500_5T21	3270	3491	3384	1	0
4	73	G02	3500_5T21	3271	974	8763	1	0
4	73	G02	3500_5T21	3272	5166	6336	1	0
4	73	G02	3500_5T21	3273	2462	3562	1	0
4	73	G02	3500_5T21	3274	3680	14942	1	0
4	73	G02	3500_5T21	3275	5157	3778	1	0
4	73	G02	3500_5T21	3276	1094	9635	1	0
4	73	G02	3500_5T21	3277	2164	5934	1	0
4	73	G02	3500_5T21	3278	5110	12288	1	0
4	73	G02	3500_5T21	3279	3851	3478	1	0
4	73	G02	3500_5T21	3280	2512	8759	1	0
4	73	G02	3500_5T21	3281	2232	6717	1	0
4	73	G02	3500_5T21	3282	3742	9575	1	0
4	73	G02	3500_5T21	3283	2299	8487	1	0
4	73	G02	3500_5T21	3284	3473	6599	1	0
4	73	G02	3500_5T21	3285	2364	3768	1	0
4	73	G02	3500_5T21	3286	3606	5897	1	0
4	73	G02	3500_5T21	3287	3789	7672	1	0
4	73	G02	3500_5T21	3288	2247	11704	1	0
4	73	G02	3500_5T21	3289	965	8432	1	0
4	73	G02	3500_5T21	3290	1094	11381	1	0
4	73	G02	3500_5T21	3291	1156	3781	1	0
4	73	G02	3500_5T21	3292	2439	8747	1	0
4	73	G02	3500_5T21	3293	2433	9417	1	0
4	73	G02	3500_5T21	3294	2357	3517	1	0
4	73	G02	3500_5T21	3295	3776	3603	1	0
4	73	G02	3500_5T21	3296	2151	6420	1	0
4	73	G02	3500_5T21	3297	2386	6555	1	0
4	73	G02	3500_5T21	3298	1015	8723	1	0
4	73	G02	3500_5T21	3299	2474	5994	1	0
4	73	G02	3500_5T21	3300	3322	8910	1	0
4	73	G02	3500_5T21	3301	3378	3418	1	0
4	73	G02	3500_5T21	3302	956	9200	1	0
4	73	G02	3500_5T21	3303	3399	3786	1	0
4	73	G02	3500_5T21	3304	2343	6159	1	0
4	73	G02	3500_5T21	3305	2374	9812	1	0
4	73	G02	3500_5T21	3306	3642	3621	1	0
4	73	G02	3500_5T21	3307	5167	8815	1	0
4	73	G02	3500_5T21	3308	3384	6399	1	0
4	73	G02	3500_5T21	3309	6123	9012	1	0
4	73	G02	3500_5T21	3310	2507	3897	1	0
4	73	G02	3500_5T21	3311	1051	8191	1	0
4	73	G02	3500_5T21	3312	5933	5864	1	0
4	73	G02	3500_5T21	3313	2332	3650	1	0
4	73	G02	3500_5T21	3314	3726	9427	1	0
4	73	G02	3500_5T21	3315	4696	11924	1	0
4	73	G02	3500_5T21	3316	4995	6554	1	0
4	73	G02	3500_5T21	3317	1042	8773	1	0
4	73	G02	3500_5T21	3318	1103	6353	1	0
4	73	G02	3500_5T21	3319	2306	14793	1	0
4	73	G02	3500_5T21	3320	2125	3664	1	0
4	73	G02	3500_5T21	3321	1103	3459	1	0
4	73	G02	3500_5T21	3322	969	11938	1	0
4	73	G02	3500_5T21	3323	4952	11875	1	0
4	73	G02	3500_5T21	3324	4903	15671	1	0
4	73	G02	3500_5T21	3325	2351	3542	1	0
4	73	G02	3500_5T21	3326	1069	3610	1	0
4	73	G02	3500_5T21	3327	3943	3600	1	0
4	73	G02	3500_5T21	3328	2341	3782	1	0
4	73	G02	3500_5T21	3329	1068	11813	1	0
4	73	G02	3500_5T21	3330	2063	8423	1	0
4	73	G02	3500_5T21	3331	5098	3499	1	0
4	73	G02	3500_5T21	3332	1097	3669	1	0
4	73	G02	3500_5T21	3333	2268	8176	1	0
4	73	G02	3500_5T21	3334	2261	5806	1	0
4	73	G02	3500_5T21	3335	3821	9094	1	0
4	73	G02	3500_5T21	3336	1063	8886	1	0
4	73	G02	3500_5T21	3337	2409	11552	1	0
4	73	G02	3500_5T21	3338	3829	6583	1	0
4	73	G02	3500_5T21	3339	2304	3467	1	0
4	73	G02	3500_5T21	3340	3711	6711	1	0
4	73	G02	3500_5T21	3341	1116	3564	1	0
4	73	G02	3500_5T21	3342	2400	6936	1	0
4	73	G02	3500_5T21	3343	1995	8501	1	0
4	73	G02	3500_5T21	3344	4746	6111	1	0
4	73	G02	3500_5T21	3345	5361	6377	1	0
4	73	G02	3500_5T21	3346	3573	3637	1	0
4	73	G02	3500_5T21	3347	3708	6332	1	0
4	73	G02	3500_5T21	3348	1068	8810	1	0
4	73	G02	3500_5T21	3349	1069	5996	1	0
4	73	G02	3500_5T21	3350	4929	4203	1	0
4	73	G02	3500_5T21	3351	3442	6162	1	0
4	73	G02	3500_5T21	3352	2370	14301	1	0
4	73	G02	3500_5T21	3353	1163	3801	1	0
4	73	G02	3500_5T21	3354	2089	5891	1	0
4	73	G02	3500_5T21	3355	3244	6845	1	0
4	73	G02	3500_5T21	3356	3389	3959	1	0
4	73	G02	3500_5T21	3357	2138	11470	1	0
4	73	G02	3500_5T21	3358	2374	12546	1	0
4	73	G02	3500_5T21	3359	2281	9454	1	0
4	73	G02	3500_5T21	3360	2542	6614	1	0
4	73	G02	3500_5T21	3361	3421	11933	1	0
4	73	G02	3500_5T21	3362	5067	5716	1	0
4	73	G02	3500_5T21	3363	1160	3885	1	0
4	73	G02	3500_5T21	3364	4689	6116	1	0
4	73	G02	3500_5T21	3365	3515	3438	1	0
4	73	G02	3500_5T21	3366	1100	8923	1	0
4	73	G02	3500_5T21	3367	2433	6652	1	0
4	73	G02	3500_5T21	3368	3379	3342	1	0
4	73	G02	3500_5T21	3369	3314	6702	1	0
4	73	G02	3500_5T21	3370	2366	9419	1	0
4	73	G02	3500_5T21	3371	3807	3336	1	0
4	73	G02	3500_5T21	3372	2443	12232	1	0
4	73	G02	3500_5T21	3373	6572	9239	1	0
4	73	G02	3500_5T21	3374	1017	9295	1	0
4	73	G02	3500_5T21	3375	3487	8730	1	0
4	73	G02	3500_5T21	3376	4958	9077	1	0
4	73	G02	3500_5T21	3377	971	11160	1	0
4	73	G02	3500_5T21	3378	6097	3789	1	0
4	73	G02	3500_5T21	3379	2233	6374	1	0
4	73	G02	3500_5T21	3380	2467	11763	1	0
4	73	G02	3500_5T21	3381	5311	10091	0	0
4	73	G02	3500_5T21	3382	2145	6238	1	0
4	73	G02	3500_5T21	3383	995	10813	1	0
4	73	G02	3500_5T21	3384	2487	8797	1	0
4	73	G02	3500_5T21	3385	1070	6403	1	0
4	73	G02	3500_5T21	3386	2372	14321	1	0
4	73	G02	3500_5T21	3387	2273	11929	1	0
4	73	G02	3500_5T21	3388	1028	8830	1	0
4	73	G02	3500_5T21	3389	2438	3898	1	0
4	73	G02	3500_5T21	3390	1033	6327	1	0
4	73	G02	3500_5T21	3391	1078	3631	1	0
4	73	G02	3500_5T21	3392	1083	3303	1	0
4	73	G02	3500_5T21	3393	2292	3663	1	0
4	73	G02	3500_5T21	3394	1108	6807	1	0
4	73	G02	3500_5T21	3395	4630	3761	1	0
4	73	G02	3500_5T21	3396	2084	3594	1	0
4	73	G02	3500_5T21	3397	1040	6403	1	0
4	73	G02	3500_5T21	3398	1118	6770	1	0
4	73	G02	3500_5T21	3399	3669	6654	1	0
4	73	G02	3500_5T21	3400	2382	6001	1	0
4	73	G02	3500_5T21	3401	2544	8815	1	0
4	73	G02	3500_5T21	3402	945	6490	1	0
4	73	G02	3500_5T21	3403	3712	9337	1	0
4	73	G02	3500_5T21	3404	2408	9102	1	0
4	73	G02	3500_5T21	3405	2282	9066	1	0
4	73	G02	3500_5T21	3406	2321	11629	1	0
4	73	G02	3500_5T21	3407	4849	11786	1	0
4	73	G02	3500_5T21	3408	4721	3933	1	0
4	73	G02	3500_5T21	3409	3932	6414	1	0
4	73	G02	3500_5T21	3410	3631	3552	1	0
4	73	G02	3500_5T21	3411	3406	8875	1	0
4	73	G02	3500_5T21	3412	2290	8766	1	0
4	73	G02	3500_5T21	3413	3809	9630	1	0
4	73	G02	3500_5T21	3414	3351	6260	1	0
4	73	G02	3500_5T21	3415	3728	7013	1	0
4	73	G02	3500_5T21	3416	3472	6473	1	0
4	73	G02	3500_5T21	3417	6248	9570	1	0
4	73	G02	3500_5T21	3418	956	6548	1	0
4	73	G02	3500_5T21	3419	4952	3524	1	0
4	73	G02	3500_5T21	3420	3659	3355	1	0
4	73	G02	3500_5T21	3421	1039	14965	1	0
4	73	G02	3500_5T21	3422	5157	11839	1	0
4	73	G02	3500_5T21	3423	3585	3584	1	0
4	73	G02	3500_5T21	3424	4877	3573	1	0
4	73	G02	3500_5T21	3425	1092	12036	1	0
4	73	G02	3500_5T21	3426	3445	3419	1	0
4	73	G02	3500_5T21	3427	1130	3187	1	0
4	73	G02	3500_5T21	3428	2260	9289	1	0
4	73	G02	3500_5T21	3429	1073	8908	1	0
4	73	G02	3500_5T21	3430	1174	3694	1	0
4	73	G02	3500_5T21	3431	1047	8866	1	0
4	73	G02	3500_5T21	3432	1100	6217	1	0
4	73	G02	3500_5T21	3433	2432	3323	1	0
4	73	G02	3500_5T21	3434	3738	3354	1	0
4	73	G02	3500_5T21	3435	1111	6384	1	0
4	73	G02	3500_5T21	3436	3534	9238	1	0
4	73	G02	3500_5T21	3437	1012	5932	1	0
4	73	G02	3500_5T21	3438	1123	3639	1	0
4	73	G02	3500_5T21	3439	5190	5649	1	0
4	73	G02	3500_5T21	3440	2286	3224	1	0
4	73	G02	3500_5T21	3441	1117	3771	1	0
4	73	G02	3500_5T21	3442	2131	3905	1	0
4	73	G02	3500_5T21	3443	1103	9223	1	0
4	73	G02	3500_5T21	3444	3688	6398	1	0
4	73	G02	3500_5T21	3445	2335	6478	1	0
4	73	G02	3500_5T21	3446	3665	6313	1	0
4	73	G02	3500_5T21	3447	3840	3938	1	0
4	73	G02	3500_5T21	3448	2404	14046	1	0
4	73	G02	3500_5T21	3449	3725	8598	1	0
4	73	G02	3500_5T21	3450	2047	3999	1	0
4	73	G02	3500_5T21	3451	1134	3702	1	0
4	73	G02	3500_5T21	3452	1967	9280	1	0
4	73	G02	3500_5T21	3453	3717	5915	1	0
4	73	G02	3500_5T21	3454	2362	5826	1	0
4	73	G02	3500_5T21	3455	2129	6435	1	0
4	73	G02	3500_5T21	3456	3425	6221	1	0
4	73	G02	3500_5T21	3457	1110	3838	1	0
4	73	G02	3500_5T21	3458	2103	11892	1	0
4	73	G02	3500_5T21	3459	1050	3631	1	0
4	73	G02	3500_5T21	3460	2285	6492	1	0
4	73	G02	3500_5T21	3461	1052	8468	1	0
4	73	G02	3500_5T21	3462	2227	6298	1	0
4	73	G02	3500_5T21	3463	3453	12088	1	0
4	73	G02	3500_5T21	3464	1069	9206	1	0
4	73	G02	3500_5T21	3465	4994	9853	1	0
4	73	G02	3500_5T21	3466	4721	6106	1	0
4	73	G02	3500_5T21	3467	2249	9344	1	0
4	73	G02	3500_5T21	3468	2374	6482	1	0
4	73	G02	3500_5T21	3469	3501	10905	1	0
4	73	G02	3500_5T21	3470	2442	6281	1	0
4	73	G02	3500_5T21	3471	2257	9206	1	0
4	73	G02	3500_5T21	3472	2522	6484	1	0
4	73	G02	3500_5T21	3473	926	12129	1	0
4	73	G02	3500_5T21	3474	2251	6528	1	0
4	73	G02	3500_5T21	3475	1078	6295	1	0
4	73	G02	3500_5T21	3476	6228	6337	1	0
4	73	G02	3500_5T21	3477	1037	11479	1	0
4	73	G02	3500_5T21	3478	1026	8909	1	0
4	73	G02	3500_5T21	3479	993	12219	1	0
4	73	G02	3500_5T21	3480	3264	3602	1	0
4	73	G02	3500_5T21	3481	4966	6420	1	0
4	73	G02	3500_5T21	3482	3318	6328	1	0
4	73	G02	3500_5T21	3483	2385	6940	1	0
4	73	G02	3500_5T21	3484	1030	9338	1	0
4	73	G02	3500_5T21	3485	996	6147	1	0
4	73	G02	3500_5T21	3486	3754	9110	1	0
4	73	G02	3500_5T21	3487	4743	9429	1	0
4	73	G02	3500_5T21	3488	2261	9467	1	0
4	73	G02	3500_5T21	3489	3203	6347	1	0
4	73	G02	3500_5T21	3490	2285	9292	1	0
4	73	G02	3500_5T21	3491	3810	9001	1	0
4	73	G02	3500_5T21	3492	2410	11678	1	0
4	73	G02	3500_5T21	3493	2331	6286	1	0
4	73	G02	3500_5T21	3494	2368	15275	1	0
4	73	G02	3500_5T21	3495	2255	12041	1	0
4	73	G02	3500_5T21	3496	839	11804	1	0
4	73	G02	3500_5T21	3497	954	14103	1	0
4	73	G02	3500_5T21	3498	2439	8971	1	0
4	73	G02	3500_5T21	3499	2338	3669	1	0
4	73	G02	3500_5T21	3500	1041	6830	1	0
4	73	G02	3500_5T21	3501	2383	4017	1	0
4	73	G02	3500_5T21	3502	959	8905	1	0
4	73	G02	3500_5T21	3503	3804	6091	1	0
4	73	G02	3500_5T21	3504	3394	6113	1	0
4	73	G02	3500_5T21	3505	2258	8843	1	0
4	73	G02	3500_5T21	3506	3708	6458	1	0
4	73	G02	3500_5T21	3507	1153	6691	1	0
4	73	G02	3500_5T21	3508	2277	9106	1	0
4	73	G02	3500_5T21	3509	3739	5948	1	0
4	73	G02	3500_5T21	3510	1094	6428	1	0
4	73	G02	3500_5T21	3511	4978	6471	1	0
4	73	G02	3500_5T21	3512	2360	8648	1	0
4	73	G02	3500_5T21	3513	5975	5336	1	0
4	73	G02	3500_5T21	3514	2381	6550	1	0
4	73	G02	3500_5T21	3515	3590	9225	1	0
4	73	G02	3500_5T21	3516	1134	9210	1	0
4	73	G02	3500_5T21	3517	2385	9257	1	0
4	73	G02	3500_5T21	3518	1033	6310	1	0
4	73	G02	3500_5T21	3519	3754	14908	1	0
4	73	G02	3500_5T21	3520	2325	6569	1	0
4	73	G02	3500_5T21	3521	2890	9140	1	0
4	73	G02	3500_5T21	3522	4919	8615	1	0
4	73	G02	3500_5T21	3523	1107	6389	1	0
4	73	G02	3500_5T21	3524	2052	8793	1	0
4	73	G02	3500_5T21	3525	4981	9146	1	0
4	73	G02	3500_5T21	3526	2400	8742	1	0
4	73	G02	3500_5T21	3527	5905	10745	0	0
4	73	G02	3500_5T21	3528	3832	14913	1	0
4	73	G02	3500_5T21	3529	3735	6357	1	0
4	73	G02	3500_5T21	3530	3667	3846	1	0
4	73	G02	3500_5T21	3531	981	9210	1	0
4	73	G02	3500_5T21	3532	2261	3697	1	0
4	73	G02	3500_5T21	3533	5093	3869	1	0
4	73	G02	3500_5T21	3534	1137	3857	1	0
4	73	G02	3500_5T21	3535	1043	6352	1	0
4	73	G02	3500_5T21	3536	2471	9131	1	0
4	73	G02	3500_5T21	3537	1092	3606	1	0
4	73	G02	3500_5T21	3538	3716	6275	1	0
4	73	G02	3500_5T21	3539	1092	3560	1	0
4	73	G02	3500_5T21	3540	4785	11676	1	0
4	73	G02	3500_5T21	3541	3646	3547	1	0
4	73	G02	3500_5T21	3542	4991	9396	1	0
4	73	G02	3500_5T21	3543	976	9299	1	0
4	73	G02	3500_5T21	3544	2418	9016	1	0
4	73	G02	3500_5T21	3545	1767	9436	1	0
4	73	G02	3500_5T21	3546	2320	12242	1	0
4	73	G02	3500_5T21	3547	2474	6067	1	0
4	73	G02	3500_5T21	3548	1105	3693	1	0
4	73	G02	3500_5T21	3549	1163	17372	1	0
4	73	G02	3500_5T21	3550	3716	6748	1	0
4	73	G02	3500_5T21	3551	2068	3709	1	0
4	73	G02	3500_5T21	3552	4759	6401	1	0
4	73	G02	3500_5T21	3553	2234	11775	1	0
4	73	G02	3500_5T21	3554	1125	7373	0	0
4	73	G02	3500_5T21	3555	1094	6099	1	0
4	73	G02	3500_5T21	3556	2271	6366	1	0
4	73	G02	3500_5T21	3557	2230	3757	1	0
4	73	G02	3500_5T21	3558	5036	6493	1	0
4	73	G02	3500_5T21	3559	1130	3855	1	0
4	73	G02	3500_5T21	3560	1131	3924	1	0
4	73	G02	3500_5T21	3561	3738	9235	1	0
4	73	G02	3500_5T21	3562	3308	9294	1	0
4	73	G02	3500_5T21	3563	3675	9322	1	0
4	73	G02	3500_5T21	3564	2454	9464	1	0
4	73	G02	3500_5T21	3565	990	6344	1	0
4	73	G02	3500_5T21	3566	2332	3578	1	0
4	73	G02	3500_5T21	3567	2252	12268	1	0
4	73	G02	3500_5T21	3568	5012	3792	1	0
4	73	G02	3500_5T21	3569	2282	6686	1	0
4	73	G02	3500_5T21	3570	3761	3622	1	0
4	73	G02	3500_5T21	3571	3426	8618	1	0
4	73	G02	3500_5T21	3572	2512	12366	1	0
4	73	G02	3500_5T21	3573	2332	9669	1	0
4	73	G02	3500_5T21	3574	3692	6510	1	0
4	73	G02	3500_5T21	3575	3686	6542	1	0
4	73	G02	3500_5T21	3576	2149	6287	1	0
4	73	G02	3500_5T21	3577	3668	9276	1	0
4	73	G02	3500_5T21	3578	3802	8907	1	0
4	73	G02	3500_5T21	3579	3733	11467	1	0
4	73	G02	3500_5T21	3580	2449	11529	1	0
4	73	G02	3500_5T21	3581	3464	6494	1	0
4	73	G02	3500_5T21	3582	1152	6238	1	0
4	73	G02	3500_5T21	3583	1038	6337	1	0
4	73	G02	3500_5T21	3584	5352	6983	1	0
4	73	G02	3500_5T21	3585	2270	6482	1	0
4	73	G02	3500_5T21	3586	2162	3649	1	0
4	73	G02	3500_5T21	3587	2593	6538	1	0
4	73	G02	3500_5T21	3588	1072	6539	1	0
4	73	G02	3500_5T21	3589	2283	8910	1	0
4	73	G02	3500_5T21	3590	2575	3822	1	0
4	73	G02	3500_5T21	3591	3591	6723	1	0
4	73	G02	3500_5T21	3592	2371	8939	1	0
4	73	G02	3500_5T21	3593	3445	6349	1	0
4	73	G02	3500_5T21	3594	3619	6610	1	0
4	73	G02	3500_5T21	3595	2006	8858	1	0
4	73	G02	3500_5T21	3596	3830	3633	1	0
4	73	G02	3500_5T21	3597	2181	9288	1	0
4	73	G02	3500_5T21	3598	963	7970	1	0
4	73	G02	3500_5T21	3599	954	6067	1	0
4	73	G02	3500_5T21	3600	3483	4025	1	0
4	73	G02	3500_5T21	3601	4908	8596	1	0
4	73	G02	3500_5T21	3602	4980	6713	1	0
4	73	G02	3500_5T21	3603	5242	6768	1	0
4	73	G02	3500_5T21	3604	3616	9418	1	0
4	73	G02	3500_5T21	3605	2199	11853	1	0
4	73	G02	3500_5T21	3606	1122	14732	1	0
4	73	G02	3500_5T21	3607	2367	9094	1	0
4	73	G02	3500_5T21	3608	2425	12530	1	0
4	73	G02	3500_5T21	3609	2363	9321	1	0
4	73	G02	3500_5T21	3610	1010	8775	1	0
4	73	G02	3500_5T21	3611	3545	4001	1	0
4	73	G02	3500_5T21	3612	2067	5973	1	0
4	73	G02	3500_5T21	3613	1047	11277	1	0
4	73	G02	3500_5T21	3614	2389	9465	1	0
4	73	G02	3500_5T21	3615	2063	11946	1	0
4	73	G02	3500_5T21	3616	2307	3579	1	0
4	73	G02	3500_5T21	3617	6263	6423	1	0
4	73	G02	3500_5T21	3618	2357	11692	1	0
4	73	G02	3500_5T21	3619	6445	7036	1	0
4	73	G02	3500_5T21	3620	3398	6304	1	0
4	73	G02	3500_5T21	3621	4875	6491	1	0
4	73	G02	3500_5T21	3622	2041	6149	1	0
4	73	G02	3500_5T21	3623	2313	6394	1	0
4	73	G02	3500_5T21	3624	3662	9261	1	0
4	73	G02	3500_5T21	3625	1087	3550	1	0
4	73	G02	3500_5T21	3626	3469	6168	1	0
4	73	G02	3500_5T21	3627	2316	9370	1	0
4	73	G02	3500_5T21	3628	4913	6639	1	0
4	73	G02	3500_5T21	3629	2238	6571	1	0
4	73	G02	3500_5T21	3630	2384	6621	1	0
4	73	G02	3500_5T21	3631	2321	9159	1	0
4	73	G02	3500_5T21	3632	1054	8526	1	0
4	73	G02	3500_5T21	3633	1188	3029	1	0
4	73	G02	3500_5T21	3634	3478	9356	1	0
4	73	G02	3500_5T21	3635	2427	6617	1	0
4	73	G02	3500_5T21	3636	2396	3715	1	0
4	73	G02	3500_5T21	3637	3857	6691	1	0
4	73	G02	3500_5T21	3638	1031	8895	1	0
4	73	G02	3500_5T21	3639	3516	9185	1	0
4	73	G02	3500_5T21	3640	2197	6402	1	0
4	73	G02	3500_5T21	3641	2388	8708	1	0
4	73	G02	3500_5T21	3642	6348	6420	1	0
4	73	G02	3500_5T21	3643	2387	6063	1	0
4	73	G02	3500_5T21	3644	2215	8789	1	0
4	73	G02	3500_5T21	3645	3681	9572	1	0
4	73	G02	3500_5T21	3646	1130	3672	1	0
4	73	G02	3500_5T21	3647	2430	3863	1	0
4	73	G02	3500_5T21	3648	1179	3405	1	0
4	73	G02	3500_5T21	3649	911	14322	1	0
4	73	G02	3500_5T21	3650	1062	5293	1	0
4	73	G02	3500_5T21	3651	2562	12901	0	0
4	73	G02	3500_5T21	3652	2249	9349	1	0
4	73	G02	3500_5T21	3653	3566	9233	1	0
4	73	G02	3500_5T21	3654	3597	3691	1	0
4	73	G02	3500_5T21	3655	3609	6731	1	0
4	73	G02	3500_5T21	3656	1126	4031	1	0
4	73	G02	3500_5T21	3657	3629	3398	1	0
4	73	G02	3500_5T21	3658	4917	12081	1	0
4	73	G02	3500_5T21	3659	2361	3994	1	0
4	73	G02	3500_5T21	3660	3390	3219	1	0
4	73	G02	3500_5T21	3661	2469	6705	1	0
4	73	G02	3500_5T21	3662	1070	3648	1	0
4	73	G02	3500_5T21	3663	4979	5948	1	0
4	73	G02	3500_5T21	3664	2417	3596	1	0
4	73	G02	3500_5T21	3665	2060	5350	1	0
4	73	G02	3500_5T21	3666	3772	6414	1	0
4	73	G02	3500_5T21	3667	3563	3407	1	0
4	73	G02	3500_5T21	3668	3651	3102	1	0
4	73	G02	3500_5T21	3669	1080	8417	1	0
4	73	G02	3500_5T21	3670	2314	6680	1	0
4	73	G02	3500_5T21	3671	1082	8849	1	0
4	73	G02	3500_5T21	3672	2403	3412	1	0
4	73	G02	3500_5T21	3673	1158	3851	1	0
4	73	G02	3500_5T21	3674	1069	9021	1	0
4	73	G02	3500_5T21	3675	2365	3309	1	0
4	73	G02	3500_5T21	3676	2442	3708	1	0
4	73	G02	3500_5T21	3677	3277	6363	1	0
4	73	G02	3500_5T21	3678	3600	11588	1	0
4	73	G02	3500_5T21	3679	2145	3575	1	0
4	73	G02	3500_5T21	3680	3351	3432	1	0
4	73	G02	3500_5T21	3681	3422	11152	1	0
4	73	G02	3500_5T21	3682	2309	6470	1	0
4	73	G02	3500_5T21	3683	2355	6392	1	0
4	73	G02	3500_5T21	3684	3518	5628	1	0
4	73	G02	3500_5T21	3685	2123	3278	1	0
4	73	G02	3500_5T21	3686	3802	6675	1	0
4	73	G02	3500_5T21	3687	1013	12195	1	0
4	73	G02	3500_5T21	3688	4708	6210	1	0
4	73	G02	3500_5T21	3689	2229	8752	1	0
4	73	G02	3500_5T21	3690	1190	3758	1	0
4	73	G02	3500_5T21	3691	1071	9546	1	0
4	73	G02	3500_5T21	3692	2452	9632	1	0
4	73	G02	3500_5T21	3693	2278	3902	1	0
4	73	G02	3500_5T21	3694	2265	6360	1	0
4	73	G02	3500_5T21	3695	2219	6262	1	0
4	73	G02	3500_5T21	3696	3579	5775	1	0
4	73	G02	3500_5T21	3697	3572	3687	1	0
4	73	G02	3500_5T21	3698	3402	3540	1	0
4	73	G02	3500_5T21	3699	2341	6297	1	0
4	73	G02	3500_5T21	3700	4871	9376	1	0
4	73	G02	3500_5T21	3701	1052	6321	1	0
4	73	G02	3500_5T21	3702	1062	3331	1	0
4	73	G02	3500_5T21	3703	2392	9402	1	0
4	73	G02	3500_5T21	3704	2202	6186	1	0
4	73	G02	3500_5T21	3705	1130	6682	1	0
4	73	G02	3500_5T21	3706	1023	5697	1	0
4	73	G02	3500_5T21	3707	2036	3399	1	0
4	73	G02	3500_5T21	3708	1135	4038	1	0
4	73	G02	3500_5T21	3709	3226	3762	1	0
4	73	G02	3500_5T21	3710	5034	3739	1	0
4	73	G02	3500_5T21	3711	3316	3391	1	0
4	73	G02	3500_5T21	3712	2323	3169	1	0
4	73	G02	3500_5T21	3713	1056	6327	1	0
4	73	G02	3500_5T21	3714	2271	9140	1	0
4	73	G02	3500_5T21	3715	2214	6487	1	0
4	73	G02	3500_5T21	3716	3913	8726	1	0
4	73	G02	3500_5T21	3717	7511	12149	1	0
4	73	G02	3500_5T21	3718	2074	3678	1	0
4	73	G02	3500_5T21	3719	2354	9472	1	0
4	73	G02	3500_5T21	3720	4832	9092	1	0
4	73	G02	3500_5T21	3721	2352	3470	1	0
4	73	G02	3500_5T21	3722	4739	3758	1	0
4	73	G02	3500_5T21	3723	2081	6426	1	0
4	73	G02	3500_5T21	3724	1992	6528	1	0
4	73	G02	3500_5T21	3725	5398	6568	1	0
4	73	G02	3500_5T21	3726	2513	3410	1	0
4	73	G02	3500_5T21	3727	2355	3451	1	0
4	73	G02	3500_5T21	3728	944	8572	1	0
4	73	G02	3500_5T21	3729	1013	3491	1	0
4	73	G02	3500_5T21	3730	1076	6118	1	0
4	73	G02	3500_5T21	3731	2534	5710	1	0
4	73	G02	3500_5T21	3732	2493	9320	1	0
4	73	G02	3500_5T21	3733	1096	6272	1	0
4	73	G02	3500_5T21	3734	3487	9036	1	0
4	73	G02	3500_5T21	3735	3633	3645	1	0
4	73	G02	3500_5T21	3736	2288	14199	1	0
4	73	G02	3500_5T21	3737	2433	7027	1	0
4	73	G02	3500_5T21	3738	3779	9198	1	0
4	73	G02	3500_5T21	3739	2364	8847	1	0
4	73	G02	3500_5T21	3740	1071	6316	1	0
4	73	G02	3500_5T21	3741	1083	3752	1	0
4	73	G02	3500_5T21	3742	1036	6525	1	0
4	73	G02	3500_5T21	3743	1038	9272	1	0
4	73	G02	3500_5T21	3744	2165	11625	1	0
4	73	G02	3500_5T21	3745	3818	8445	1	0
4	73	G02	3500_5T21	3746	4975	6580	1	0
4	73	G02	3500_5T21	3747	2305	8554	1	0
4	73	G02	3500_5T21	3748	3550	3973	1	0
4	73	G02	3500_5T21	3749	1108	3451	1	0
4	73	G02	3500_5T21	3750	1036	6102	1	0
4	73	G02	3500_5T21	3751	3747	6699	1	0
4	73	G02	3500_5T21	3752	3427	9581	1	0
4	73	G02	3500_5T21	3753	1158	3396	1	0
4	73	G02	3500_5T21	3754	6118	6184	1	0
4	73	G02	3500_5T21	3755	2449	6732	1	0
4	73	G02	3500_5T21	3756	2218	9196	1	0
4	73	G02	3500_5T21	3757	2239	8883	1	0
4	73	G02	3500_5T21	3758	1085	7187	1	0
4	73	G02	3500_5T21	3759	3563	15076	1	0
4	73	G02	3500_5T21	3760	3497	6452	1	0
4	73	G02	3500_5T21	3761	1049	6090	1	0
4	73	G02	3500_5T21	3762	2321	3559	1	0
4	73	G02	3500_5T21	3763	3747	8882	1	0
4	73	G02	3500_5T21	3764	1011	11793	1	0
4	73	G02	3500_5T21	3765	2433	8863	1	0
4	73	G02	3500_5T21	3766	2411	6458	1	0
4	73	G02	3500_5T21	3767	3643	6505	1	0
4	73	G02	3500_5T21	3768	1078	11402	1	0
4	73	G02	3500_5T21	3769	2390	11210	1	0
4	73	G02	3500_5T21	3770	3642	6364	1	0
4	73	G02	3500_5T21	3771	2301	6471	1	0
4	73	G02	3500_5T21	3772	3738	3630	1	0
4	73	G02	3500_5T21	3773	899	12349	1	0
4	73	G02	3500_5T21	3774	2247	3691	1	0
4	73	G02	3500_5T21	3775	2425	11322	1	0
4	73	G02	3500_5T21	3776	3794	11719	1	0
4	73	G02	3500_5T21	3777	1013	6219	1	0
4	73	G02	3500_5T21	3778	1072	6297	1	0
4	73	G02	3500_5T21	3779	1063	11950	1	0
4	73	G02	3500_5T21	3780	2334	4174	1	0
4	73	G02	3500_5T21	3781	3906	8767	1	0
4	73	G02	3500_5T21	3782	3527	9582	1	0
4	73	G02	3500_5T21	3783	3411	3388	1	0
4	73	G02	3500_5T21	3784	1943	5970	1	0
4	73	G02	3500_5T21	3785	6490	15177	1	0
4	73	G02	3500_5T21	3786	3344	6176	1	0
4	73	G02	3500_5T21	3787	2343	12216	1	0
4	73	G02	3500_5T21	3788	2010	3418	1	0
4	73	G02	3500_5T21	3789	1239	3816	1	0
4	73	G02	3500_5T21	3790	1047	5923	1	0
4	73	G02	3500_5T21	3791	6130	6427	1	0
4	73	G02	3500_5T21	3792	4780	6473	1	0
4	73	G02	3500_5T21	3793	4814	9590	1	0
4	73	G02	3500_5T21	3794	3357	3475	1	0
4	73	G02	3500_5T21	3795	2475	9624	1	0
4	73	G02	3500_5T21	3796	3709	4083	1	0
4	73	G02	3500_5T21	3797	2063	11836	1	0
4	73	G02	3500_5T21	3798	3587	3326	1	0
4	73	G02	3500_5T21	3799	944	15545	1	0
4	73	G02	3500_5T21	3800	2179	6173	1	0
4	73	G02	3500_5T21	3801	4714	16732	1	0
4	73	G02	3500_5T21	3802	3375	6729	1	0
4	73	G02	3500_5T21	3803	2261	11557	1	0
4	73	G02	3500_5T21	3804	974	14966	1	0
4	73	G02	3500_5T21	3805	1101	6187	1	0
4	73	G02	3500_5T21	3806	827	15911	1	0
4	73	G02	3500_5T21	3807	2204	6341	1	0
4	73	G02	3500_5T21	3808	3549	8969	1	0
4	73	G02	3500_5T21	3809	3668	6617	1	0
4	73	G02	3500_5T21	3810	2459	9135	1	0
4	73	G02	3500_5T21	3811	3715	9151	1	0
4	73	G02	3500_5T21	3812	5158	6467	1	0
4	73	G02	3500_5T21	3813	1078	3584	1	0
4	73	G02	3500_5T21	3814	2113	6305	1	0
4	73	G02	3500_5T21	3815	3711	3565	1	0
4	73	G02	3500_5T21	3816	4860	12017	1	0
4	73	G02	3500_5T21	3817	1988	6177	1	0
4	73	G02	3500_5T21	3818	3718	9290	1	0
4	73	G02	3500_5T21	3819	1042	3471	0	0
4	73	G02	3500_5T21	3820	3498	3675	1	0
4	73	G02	3500_5T21	3821	2295	6375	1	0
4	73	G02	3500_5T21	3822	4907	9310	1	0
4	73	G02	3500_5T21	3823	1098	3355	1	0
4	73	G02	3500_5T21	3824	1056	3393	1	0
4	73	G02	3500_5T21	3825	1063	11840	1	0
4	73	G02	3500_5T21	3826	1126	3958	1	0
4	73	G02	3500_5T21	3827	3616	6523	1	0
4	73	G02	3500_5T21	3828	4529	3279	1	0
4	73	G02	3500_5T21	3829	1225	10437	0	0
4	73	G02	3500_5T21	3830	6303	6624	1	0
4	73	G02	3500_5T21	3831	1929	3220	1	0
4	73	G02	3500_5T21	3832	2343	12483	1	0
4	73	G02	3500_5T21	3833	2370	14343	1	0
4	73	G02	3500_5T21	3834	3656	11908	1	0
4	73	G02	3500_5T21	3835	1059	3298	1	0
4	73	G02	3500_5T21	3836	6300	5960	1	0
4	73	G02	3500_5T21	3837	2247	6293	1	0
4	73	G02	3500_5T21	3838	3770	6118	1	0
4	73	G02	3500_5T21	3839	3726	3254	1	0
4	73	G02	3500_5T21	3840	1058	6494	1	0
4	73	G02	3500_5T21	3841	2420	6341	1	0
4	73	G02	3500_5T21	3842	4990	11726	1	0
4	73	G02	3500_5T21	3843	2394	6276	1	0
4	73	G02	3500_5T21	3844	2432	8627	1	0
4	73	G02	3500_5T21	3845	2450	3205	1	0
4	73	G02	3500_5T21	3846	2383	3489	1	0
4	73	G02	3500_5T21	3847	2285	11607	1	0
4	73	G02	3500_5T21	3848	2269	9234	1	0
4	73	G02	3500_5T21	3849	2438	9525	1	0
4	73	G02	3500_5T21	3850	2289	12596	1	0
4	73	G02	3500_5T21	3851	2182	3795	1	0
4	73	G02	3500_5T21	3852	4972	6340	1	0
4	73	G02	3500_5T21	3853	2487	9758	1	0
4	73	G02	3500_5T21	3854	2387	6702	1	0
4	73	G02	3500_5T21	3855	1074	5807	1	0
4	73	G02	3500_5T21	3856	3343	3429	1	0
4	73	G02	3500_5T21	3857	3605	8813	1	0
4	73	G02	3500_5T21	3858	972	6591	1	0
4	73	G02	3500_5T21	3859	6228	11750	1	0
4	73	G02	3500_5T21	3860	3475	5857	1	0
4	73	G02	3500_5T21	3861	1100	3615	1	0
4	73	G02	3500_5T21	3862	3503	6488	1	0
4	73	G02	3500_5T21	3863	3563	6240	1	0
4	73	G02	3500_5T21	3864	2344	9460	1	0
4	73	G02	3500_5T21	3865	1998	6607	1	0
4	73	G02	3500_5T21	3866	2505	6642	1	0
4	73	G02	3500_5T21	3867	1031	5679	1	0
4	73	G02	3500_5T21	3868	1001	8634	1	0
4	73	G02	3500_5T21	3869	2165	14988	1	0
4	73	G02	3500_5T21	3870	973	9373	1	0
4	73	G02	3500_5T21	3871	2265	6922	1	0
4	73	G02	3500_5T21	3872	4720	5832	1	0
4	73	G02	3500_5T21	3873	3670	9140	1	0
4	73	G02	3500_5T21	3874	3810	6363	1	0
4	73	G02	3500_5T21	3875	3470	3263	1	0
4	73	G02	3500_5T21	3876	5058	9070	1	0
4	73	G02	3500_5T21	3877	1004	15358	1	0
4	73	G02	3500_5T21	3878	2316	6264	1	0
4	73	G02	3500_5T21	3879	1037	6353	1	0
4	73	G02	3500_5T21	3880	2326	6558	1	0
4	73	G02	3500_5T21	3881	3480	12148	1	0
4	73	G02	3500_5T21	3882	7738	9007	1	0
4	73	G02	3500_5T21	3883	3742	6928	1	0
4	73	G02	3500_5T21	3884	1063	8407	1	0
4	73	G02	3500_5T21	3885	3568	9227	1	0
4	73	G02	3500_5T21	3886	2362	6253	1	0
4	73	G02	3500_5T21	3887	7287	6388	1	0
4	73	G02	3500_5T21	3888	2279	9092	1	0
4	73	G02	3500_5T21	3889	973	6121	1	0
4	73	G02	3500_5T21	3890	3774	6590	1	0
4	73	G02	3500_5T21	3891	4812	6217	1	0
4	73	G02	3500_5T21	3892	2296	6711	1	0
4	73	G02	3500_5T21	3893	2141	6081	1	0
4	73	G02	3500_5T21	3894	1121	6113	1	0
4	73	G02	3500_5T21	3895	3404	3931	1	0
4	73	G02	3500_5T21	3896	6285	6465	1	0
4	73	G02	3500_5T21	3897	3611	6454	1	0
4	73	G02	3500_5T21	3898	2197	14846	1	0
4	73	G02	3500_5T21	3899	2136	3687	1	0
4	73	G02	3500_5T21	3900	1068	3673	1	0
4	73	G02	3500_5T21	3901	2277	11951	1	0
4	73	G02	3500_5T21	3902	3229	6112	1	0
4	73	G02	3500_5T21	3903	2477	8990	1	0
4	73	G02	3500_5T21	3904	3718	9597	1	0
4	73	G02	3500_5T21	3905	2397	12263	1	0
4	73	G02	3500_5T21	3906	4785	6540	1	0
4	73	G02	3500_5T21	3907	2375	5838	1	0
4	73	G02	3500_5T21	3908	3700	3402	1	0
4	73	G02	3500_5T21	3909	2118	3362	1	0
4	73	G02	3500_5T21	3910	3626	6813	1	0
4	73	G02	3500_5T21	3911	2303	8918	1	0
4	73	G02	3500_5T21	3912	2168	6748	1	0
4	73	G02	3500_5T21	3913	3690	8980	1	0
4	73	G02	3500_5T21	3914	942	14313	1	0
4	73	G02	3500_5T21	3915	3638	7310	1	0
4	73	G02	3500_5T21	3916	2424	3733	1	0
4	73	G02	3500_5T21	3917	2486	9096	1	0
4	73	G02	3500_5T21	3918	2406	6943	1	0
4	73	G02	3500_5T21	3919	1059	9408	1	0
4	73	G02	3500_5T21	3920	2223	5924	1	0
4	73	G02	3500_5T21	3921	3542	6245	1	0
4	73	G02	3500_5T21	3922	2201	11506	1	0
4	73	G02	3500_5T21	3923	3589	11942	1	0
4	73	G02	3500_5T21	3924	2392	6105	1	0
4	73	G02	3500_5T21	3925	1124	3878	1	0
4	73	G02	3500_5T21	3926	2301	6330	1	0
4	73	G02	3500_5T21	3927	2088	6219	1	0
4	73	G02	3500_5T21	3928	2301	9219	1	0
4	73	G02	3500_5T21	3929	1082	9512	1	0
4	73	G02	3500_5T21	3930	1067	8441	1	0
4	73	G02	3500_5T21	3931	2054	8817	1	0
4	73	G02	3500_5T21	3932	3652	12305	1	0
4	73	G02	3500_5T21	3933	2323	9107	1	0
4	73	G02	3500_5T21	3934	3518	5958	1	0
4	73	G02	3500_5T21	3935	3442	3743	1	0
4	73	G02	3500_5T21	3936	2327	9324	1	0
4	73	G02	3500_5T21	3937	6438	6642	1	0
4	73	G02	3500_5T21	3938	3795	6342	1	0
4	73	G02	3500_5T21	3939	3340	3649	1	0
4	73	G02	3500_5T21	3940	4861	3469	1	0
4	73	G02	3500_5T21	3941	2407	6307	1	0
4	73	G02	3500_5T21	3942	2336	11721	1	0
4	73	G02	3500_5T21	3943	4443	9194	1	0
4	73	G02	3500_5T21	3944	1045	9431	1	0
4	73	G02	3500_5T21	3945	3843	6441	1	0
4	73	G02	3500_5T21	3946	3705	9580	1	0
4	73	G02	3500_5T21	3947	5964	3855	1	0
4	73	G02	3500_5T21	3948	3590	3876	1	0
4	73	G02	3500_5T21	3949	3711	9552	1	0
4	73	G02	3500_5T21	3950	994	5645	1	0
4	73	G02	3500_5T21	3951	1091	9000	1	0
4	73	G02	3500_5T21	3952	2098	8767	1	0
4	73	G02	3500_5T21	3953	1023	11623	1	0
4	73	G02	3500_5T21	3954	2300	6068	1	0
4	73	G02	3500_5T21	3955	2530	11016	1	0
4	73	G02	3500_5T21	3956	2362	9311	1	0
4	73	G02	3500_5T21	3957	2439	6520	1	0
4	73	G02	3500_5T21	3958	2215	9130	1	0
4	73	G02	3500_5T21	3959	2301	3403	1	0
4	73	G02	3500_5T21	3960	4717	6734	1	0
4	73	G02	3500_5T21	3961	2427	6147	1	0
4	73	G02	3500_5T21	3962	3528	3136	1	0
4	73	G02	3500_5T21	3963	2460	6488	0	0
4	73	G02	3500_5T21	3964	3720	15101	1	0
4	73	G02	3500_5T21	3965	1028	11362	1	0
4	73	G02	3500_5T21	3966	2343	6608	1	0
4	73	G02	3500_5T21	3967	1078	6600	1	0
4	73	G02	3500_5T21	3968	1129	11672	1	0
4	73	G02	3500_5T21	3969	1051	6178	1	0
4	73	G02	3500_5T21	3970	982	9289	1	0
4	73	G02	3500_5T21	3971	3712	9383	1	0
4	73	G02	3500_5T21	3972	3239	6020	1	0
4	73	G02	3500_5T21	3973	3165	3526	1	0
4	73	G02	3500_5T21	3974	984	8892	1	0
4	73	G02	3500_5T21	3975	3503	9029	1	0
4	73	G02	3500_5T21	3976	985	6245	1	0
4	73	G02	3500_5T21	3977	1126	3560	1	0
4	73	G02	3500_5T21	3978	3811	8768	1	0
4	73	G02	3500_5T21	3979	1114	6173	1	0
4	73	G02	3500_5T21	3980	3365	6294	1	0
4	73	G02	3500_5T21	3981	2324	6340	1	0
4	73	G02	3500_5T21	3982	1078	6205	1	0
4	73	G02	3500_5T21	3983	6079	6414	1	0
4	73	G02	3500_5T21	3984	3377	13911	1	0
4	73	G02	3500_5T21	3985	4183	9293	1	0
4	73	G02	3500_5T21	3986	2246	9015	1	0
4	73	G02	3500_5T21	3987	2319	3545	1	0
4	73	G02	3500_5T21	3988	3602	11604	1	0
4	73	G02	3500_5T21	3989	1050	11689	1	0
4	73	G02	3500_5T21	3990	2141	8530	1	0
4	73	G02	3500_5T21	3991	2391	5804	1	0
4	73	G02	3500_5T21	3992	4677	6210	1	0
4	73	G02	3500_5T21	3993	3551	3702	1	0
4	73	G02	3500_5T21	3994	3558	6889	1	0
4	73	G02	3500_5T21	3995	2390	6336	1	0
4	73	G02	3500_5T21	3996	2313	6447	1	0
4	73	G02	3500_5T21	3997	6525	9373	1	0
4	73	G02	3500_5T21	3998	5021	12114	1	0
4	73	G02	3500_5T21	3999	974	9122	1	0
4	73	G02	3500_5T21	4000	1071	6851	1	0
4	73	G02	3500_5T21	4001	2380	9106	1	0
4	73	G02	3500_5T21	4002	4831	6321	1	0
4	73	G02	3500_5T21	4003	2379	8872	1	0
4	73	G02	3500_5T21	4004	3411	8987	1	0
4	73	G02	3500_5T21	4005	4881	6637	1	0
4	73	G02	3500_5T21	4006	1032	11411	1	0
4	73	G02	3500_5T21	4007	3389	11577	1	0
4	73	G02	3500_5T21	4008	5186	6178	1	0
4	73	G02	3500_5T21	4009	1146	3591	1	0
4	73	G02	3500_5T21	4010	1200	11923	1	0
4	73	G02	3500_5T21	4011	985	9292	1	0
4	73	G02	3500_5T21	4012	4921	8210	1	0
4	73	G02	3500_5T21	4013	6129	5822	1	0
4	73	G02	3500_5T21	4014	3495	11412	1	0
4	73	G02	3500_5T21	4015	2485	7028	1	0
4	73	G02	3500_5T21	4016	2394	6455	1	0
4	73	G02	3500_5T21	4017	4784	11534	1	0
4	73	G02	3500_5T21	4018	1979	6108	1	0
4	73	G02	3500_5T21	4019	934	8881	1	0
4	73	G02	3500_5T21	4020	2352	6579	1	0
4	73	G02	3500_5T21	4021	3842	9444	1	0
4	73	G02	3500_5T21	4022	3745	6638	1	0
4	73	G02	3500_5T21	4023	6062	6329	1	0
4	73	G02	3500_5T21	4024	2388	9289	1	0
4	73	G02	3500_5T21	4025	4832	6497	1	0
4	73	G02	3500_5T21	4026	2039	8693	1	0
4	73	G02	3500_5T21	4027	1071	6505	1	0
4	73	G02	3500_5T21	4028	1049	5949	1	0
4	73	G02	3500_5T21	4029	2415	12065	1	0
4	73	G02	3500_5T21	4030	2428	6103	1	0
4	73	G02	3500_5T21	4031	4704	6118	1	0
4	73	G02	3500_5T21	4032	943	9196	1	0
4	73	G02	3500_5T21	4033	3866	9204	1	0
4	73	G02	3500_5T21	4034	1058	11648	1	0
4	73	G02	3500_5T21	4035	1093	5607	1	0
4	73	G02	3500_5T21	4036	3808	6377	1	0
4	73	G02	3500_5T21	4037	935	12535	1	0
4	73	G02	3500_5T21	4038	2201	11388	1	0
4	73	G02	3500_5T21	4039	1135	6300	1	0
4	73	G02	3500_5T21	4040	2380	9082	1	0
4	73	G02	3500_5T21	4041	1088	8966	1	0
4	73	G02	3500_5T21	4042	2331	8941	1	0
4	73	G02	3500_5T21	4043	3239	14870	1	0
4	73	G02	3500_5T21	4044	1005	11573	1	0
4	73	G02	3500_5T21	4045	1066	8671	1	0
4	73	G02	3500_5T21	4046	3776	11565	1	0
4	73	G02	3500_5T21	4047	3832	12455	1	0
4	73	G02	3500_5T21	4048	2248	11811	1	0
4	73	G02	3500_5T21	4049	3617	11437	1	0
4	73	G02	3500_5T21	4050	1064	6453	1	0
4	73	G02	3500_5T21	4051	956	6660	1	0
4	73	G02	3500_5T21	4052	2240	6552	1	0
4	73	G02	3500_5T21	4053	3704	6116	1	0
4	73	G02	3500_5T21	4054	2206	12034	1	0
4	73	G02	3500_5T21	4055	2354	6329	1	0
4	73	G02	3500_5T21	4056	2334	9149	1	0
4	73	G02	3500_5T21	4057	2311	3528	1	0
4	73	G02	3500_5T21	4058	2414	3519	1	0
4	73	G02	3500_5T21	4059	3602	6904	1	0
4	73	G02	3500_5T21	4060	2411	9437	1	0
4	73	G02	3500_5T21	4061	2143	3947	1	0
4	73	G02	3500_5T21	4062	4754	6597	1	0
4	73	G02	3500_5T21	4063	2041	11602	1	0
4	73	G02	3500_5T21	4064	3671	11372	1	0
4	73	G02	3500_5T21	4065	1076	11720	1	0
4	73	G02	3500_5T21	4066	2195	6490	1	0
4	73	G02	3500_5T21	4067	1113	3249	1	0
4	73	G02	3500_5T21	4068	5091	6618	1	0
4	73	G02	3500_5T21	4069	2030	6046	1	0
4	73	G02	3500_5T21	4070	977	6209	1	0
4	73	G02	3500_5T21	4071	3636	17716	1	0
4	73	G02	3500_5T21	4072	1114	6293	1	0
4	73	G02	3500_5T21	4073	1011	17961	1	0
4	73	G02	3500_5T21	4074	3747	9104	1	0
4	73	G02	3500_5T21	4075	4720	3197	1	0
4	73	G02	3500_5T21	4076	2301	6161	1	0
4	73	G02	3500_5T21	4077	2163	6294	1	0
4	73	G02	3500_5T21	4078	2426	8979	0	0
4	73	G02	3500_5T21	4079	2339	3471	1	0
4	73	G02	3500_5T21	4080	4770	9359	1	0
4	73	G02	3500_5T21	4081	3436	9254	1	0
4	73	G02	3500_5T21	4082	6368	8943	1	0
4	73	G02	3500_5T21	4083	2250	6274	1	0
4	73	G02	3500_5T21	4084	2582	3711	1	0
4	73	G02	3500_5T21	4085	2423	11652	1	0
4	73	G02	3500_5T21	4086	3820	6230	1	0
4	73	G02	3500_5T21	4087	3561	6336	1	0
4	73	G02	3500_5T21	4088	2456	6165	1	0
4	73	G02	3500_5T21	4089	3822	6153	1	0
4	73	G02	3500_5T21	4090	4909	11767	1	0
4	73	G02	3500_5T21	4091	4946	11706	1	0
4	73	G02	3500_5T21	4092	3428	3367	1	0
4	73	G02	3500_5T21	4093	3711	9511	1	0
4	73	G02	3500_5T21	4094	2343	9028	1	0
4	73	G02	3500_5T21	4095	2308	7452	1	0
4	73	G02	3500_5T21	4096	2348	6855	1	0
4	73	G02	3500_5T21	4097	2385	3330	1	0
4	73	G02	3500_5T21	4098	2185	6639	1	0
4	73	G02	3500_5T21	4099	1046	6312	1	0
4	73	G02	3500_5T21	4100	2267	8307	1	0
4	73	G02	3500_5T21	4101	2223	5980	1	0
4	73	G02	3500_5T21	4102	2418	6004	1	0
4	73	G02	3500_5T21	4103	5127	8902	1	0
4	73	G02	3500_5T21	4104	4963	3950	1	0
4	73	G02	3500_5T21	4105	2323	9312	1	0
4	73	G02	3500_5T21	4106	1073	6309	1	0
4	73	G02	3500_5T21	4107	1014	9004	1	0
4	73	G02	3500_5T21	4108	6380	12376	1	0
4	73	G02	3500_5T21	4109	989	5960	1	0
4	73	G02	3500_5T21	4110	1054	6353	1	0
4	73	G02	3500_5T21	4111	1090	3703	1	0
4	73	G02	3500_5T21	4112	3505	5869	1	0
4	73	G02	3500_5T21	4113	2142	8726	1	0
4	73	G02	3500_5T21	4114	950	11458	1	0
4	73	G02	3500_5T21	4115	1156	3409	1	0
4	73	G02	3500_5T21	4116	3804	6131	1	0
4	73	G02	3500_5T21	4117	2076	3475	1	0
4	73	G02	3500_5T21	4118	2218	3240	1	0
4	73	G02	3500_5T21	4119	977	8776	1	0
4	73	G02	3500_5T21	4120	2412	11981	1	0
4	73	G02	3500_5T21	4121	2349	3692	1	0
4	73	G02	3500_5T21	4122	2080	10534	1	0
4	73	G02	3500_5T21	4123	2332	3607	1	0
4	73	G02	3500_5T21	4124	3730	12143	1	0
4	73	G02	3500_5T21	4125	4853	9147	1	0
4	73	G02	3500_5T21	4126	4848	5264	1	0
4	73	G02	3500_5T21	4127	4829	6526	1	0
4	73	G02	3500_5T21	4128	1107	11876	1	0
4	73	G02	3500_5T21	4129	3677	3540	1	0
4	73	G02	3500_5T21	4130	1000	6273	1	0
4	73	G02	3500_5T21	4131	5268	9151	1	0
4	73	G02	3500_5T21	4132	3689	6340	1	0
4	73	G02	3500_5T21	4133	2423	6312	1	0
4	73	G02	3500_5T21	4134	5011	6459	1	0
4	73	G02	3500_5T21	4135	3754	6724	1	0
4	73	G02	3500_5T21	4136	5000	3947	1	0
4	73	G02	3500_5T21	4137	2333	3471	1	0
4	73	G02	3500_5T21	4138	2065	3351	1	0
4	73	G02	3500_5T21	4139	2308	8778	1	0
4	73	G02	3500_5T21	4140	3814	9457	1	0
4	73	G02	3500_5T21	4141	3310	6303	1	0
4	73	G02	3500_5T21	4142	4770	12277	1	0
4	73	G02	3500_5T21	4143	2019	8806	1	0
4	73	G02	3500_5T21	4144	2283	3415	1	0
4	73	G02	3500_5T21	4145	951	9694	1	0
4	73	G02	3500_5T21	4146	4833	6949	1	0
4	73	G02	3500_5T21	4147	2215	9621	1	0
4	73	G02	3500_5T21	4148	2389	3802	1	0
4	73	G02	3500_5T21	4149	926	11719	1	0
4	73	G02	3500_5T21	4150	3727	6568	1	0
4	73	G02	3500_5T21	4151	5380	8886	1	0
4	73	G02	3500_5T21	4152	2229	9464	1	0
4	73	G02	3500_5T21	4153	3470	5982	1	0
4	73	G02	3500_5T21	4154	2064	5952	1	0
4	73	G02	3500_5T21	4155	1037	11698	1	0
4	73	G02	3500_5T21	4156	3642	9214	1	0
4	73	G02	3500_5T21	4157	3374	3236	1	0
4	73	G02	3500_5T21	4158	3365	6889	1	0
4	73	G02	3500_5T21	4159	7839	9174	1	0
4	73	G02	3500_5T21	4160	3718	5065	1	0
4	73	G02	3500_5T21	4161	3328	14766	1	0
4	73	G02	3500_5T21	4162	1054	6408	1	0
4	73	G02	3500_5T21	4163	2377	11204	1	0
4	73	G02	3500_5T21	4164	3568	3566	1	0
4	73	G02	3500_5T21	4165	1123	4095	1	0
4	73	G02	3500_5T21	4166	2431	6533	1	0
4	73	G02	3500_5T21	4167	2137	14825	1	0
4	73	G02	3500_5T21	4168	914	14799	1	0
4	73	G02	3500_5T21	4169	2123	8906	1	0
4	73	G02	3500_5T21	4170	2349	6442	1	0
4	73	G02	3500_5T21	4171	6151	8761	1	0
4	73	G02	3500_5T21	4172	2600	9682	1	0
4	73	G02	3500_5T21	4173	3302	6163	1	0
4	73	G02	3500_5T21	4174	5149	6438	1	0
4	73	G02	3500_5T21	4175	2447	4278	1	0
4	73	G02	3500_5T21	4176	3398	3757	1	0
4	73	G02	3500_5T21	4177	2067	3080	1	0
4	73	G02	3500_5T21	4178	1112	8635	1	0
4	73	G02	3500_5T21	4179	1137	3495	1	0
4	73	G02	3500_5T21	4180	2393	8869	1	0
4	73	G02	3500_5T21	4181	2544	3435	1	0
4	73	G02	3500_5T21	4182	1047	8845	1	0
4	73	G02	3500_5T21	4183	2259	6624	1	0
4	73	G02	3500_5T21	4184	5056	8819	1	0
4	73	G02	3500_5T21	4185	2061	11832	1	0
4	73	G02	3500_5T21	4186	2127	6015	1	0
4	73	G02	3500_5T21	4187	3546	4162	1	0
4	73	G02	3500_5T21	4188	3549	17458	1	0
4	73	G02	3500_5T21	4189	2197	11552	1	0
4	73	G02	3500_5T21	4190	2235	6053	1	0
4	73	G02	3500_5T21	4191	2394	6780	1	0
4	73	G02	3500_5T21	4192	1062	8814	1	0
4	73	G02	3500_5T21	4193	3250	15302	1	0
4	73	G02	3500_5T21	4194	2331	5612	1	0
4	73	G02	3500_5T21	4195	3887	6524	1	0
4	73	G02	3500_5T21	4196	970	11934	1	0
4	73	G02	3500_5T21	4197	2484	4166	0	0
4	73	G02	3500_5T21	4198	2355	6554	1	0
4	73	G02	3500_5T21	4199	1060	6448	1	0
4	73	G02	3500_5T21	4200	1068	6061	1	0
4	73	G02	3500_5T21	4201	1045	8781	1	0
4	73	G02	3500_5T21	4202	4769	15359	1	0
4	73	G02	3500_5T21	4203	4844	8623	1	0
4	73	G02	3500_5T21	4204	3497	12074	1	0
4	73	G02	3500_5T21	4205	997	11252	1	0
4	73	G02	3500_5T21	4206	3496	3730	1	0
4	73	G02	3500_5T21	4207	1013	9281	1	0
4	73	G02	3500_5T21	4208	2419	6275	1	0
4	73	G02	3500_5T21	4209	3508	3431	1	0
4	73	G02	3500_5T21	4210	3657	11640	1	0
4	73	G02	3500_5T21	4211	2287	9251	1	0
4	73	G02	3500_5T21	4212	2493	14220	1	0
4	73	G02	3500_5T21	4213	3670	3966	1	0
4	73	G02	3500_5T21	4214	3366	3319	1	0
4	73	G02	3500_5T21	4215	5179	6469	1	0
4	73	G02	3500_5T21	4216	2565	9174	1	0
4	73	G02	3500_5T21	4217	1127	6411	1	0
4	73	G02	3500_5T21	4218	1073	9083	1	0
4	73	G02	3500_5T21	4219	4052	3871	1	0
4	73	G02	3500_5T21	4220	2327	8645	1	0
4	73	G02	3500_5T21	4221	3643	10987	1	0
4	73	G02	3500_5T21	4222	2625	11309	1	0
4	73	G02	3500_5T21	4223	2305	3727	1	0
4	73	G02	3500_5T21	4224	3352	9041	1	0
4	73	G02	3500_5T21	4225	4802	8977	1	0
4	73	G02	3500_5T21	4226	5095	9654	1	0
4	73	G02	3500_5T21	4227	1084	11808	1	0
4	73	G02	3500_5T21	4228	3410	3101	1	0
4	73	G02	3500_5T21	4229	1026	6589	1	0
4	73	G02	3500_5T21	4230	6082	9026	1	0
4	73	G02	3500_5T21	4231	3542	3680	1	0
4	73	G02	3500_5T21	4232	3662	6208	1	0
4	73	G02	3500_5T21	4233	2329	8936	1	0
4	73	G02	3500_5T21	4234	1066	3751	1	0
4	73	G02	3500_5T21	4235	3901	9049	1	0
4	73	G02	3500_5T21	4236	3707	9051	1	0
4	73	G02	3500_5T21	4237	3755	6388	1	0
4	73	G02	3500_5T21	4238	2180	5847	1	0
4	73	G02	3500_5T21	4239	1061	9259	1	0
4	73	G02	3500_5T21	4240	2445	3687	1	0
4	73	G02	3500_5T21	4241	4836	6394	1	0
4	73	G02	3500_5T21	4242	3505	5854	1	0
4	73	G02	3500_5T21	4243	2439	11556	1	0
4	73	G02	3500_5T21	4244	2224	9386	1	0
4	73	G02	3500_5T21	4245	6331	9317	1	0
4	73	G02	3500_5T21	4246	2177	6715	1	0
4	73	G02	3500_5T21	4247	2123	3561	1	0
4	73	G02	3500_5T21	4248	3625	8412	1	0
4	73	G02	3500_5T21	4249	1870	6035	1	0
4	73	G02	3500_5T21	4250	2058	3457	1	0
4	73	G02	3500_5T21	4251	3507	11814	1	0
4	73	G02	3500_5T21	4252	1121	3847	1	0
4	73	G02	3500_5T21	4253	2299	3544	1	0
4	73	G02	3500_5T21	4254	1107	3650	1	0
4	73	G02	3500_5T21	4255	4772	6142	1	0
4	73	G02	3500_5T21	4256	2368	9253	1	0
4	73	G02	3500_5T21	4257	4870	3709	1	0
4	73	G02	3500_5T21	4258	2360	9391	1	0
4	73	G02	3500_5T21	4259	933	9365	1	0
4	73	G02	3500_5T21	4260	984	9425	1	0
4	73	G02	3500_5T21	4261	3622	12070	1	0
4	73	G02	3500_5T21	4262	1091	3895	1	0
4	73	G02	3500_5T21	4263	2463	6785	1	0
4	73	G02	3500_5T21	4264	3598	6890	1	0
4	73	G02	3500_5T21	4265	3562	9470	1	0
4	73	G02	3500_5T21	4266	3241	9155	1	0
4	73	G02	3500_5T21	4267	3678	12486	1	0
4	73	G02	3500_5T21	4268	2346	6368	1	0
4	73	G02	3500_5T21	4269	2321	3510	1	0
4	73	G02	3500_5T21	4270	1060	5745	1	0
4	73	G02	3500_5T21	4271	3669	8726	1	0
4	73	G02	3500_5T21	4272	1033	9118	1	0
4	73	G02	3500_5T21	4273	3464	12230	1	0
4	73	G02	3500_5T21	4274	3485	3931	1	0
4	73	G02	3500_5T21	4275	1083	3609	1	0
4	73	G02	3500_5T21	4276	2235	6269	1	0
4	73	G02	3500_5T21	4277	1130	6547	1	0
4	73	G02	3500_5T21	4278	4967	9528	1	0
4	73	G02	3500_5T21	4279	2065	3514	1	0
4	73	G02	3500_5T21	4280	2261	6606	1	0
4	73	G02	3500_5T21	4281	8057	7148	1	0
4	73	G02	3500_5T21	4282	1144	8808	1	0
4	73	G02	3500_5T21	4283	905	9074	1	0
4	73	G02	3500_5T21	4284	2343	14510	1	0
4	73	G02	3500_5T21	4285	1111	6447	1	0
4	73	G02	3500_5T21	4286	2242	8559	1	0
4	73	G02	3500_5T21	4287	2504	3869	1	0
4	73	G02	3500_5T21	4288	3644	9410	1	0
4	73	G02	3500_5T21	4289	6099	3306	1	0
4	73	G02	3500_5T21	4290	960	11732	1	0
4	73	G02	3500_5T21	4291	2388	10773	1	0
4	73	G02	3500_5T21	4292	2481	3707	1	0
4	73	G02	3500_5T21	4293	3641	6437	1	0
4	73	G02	3500_5T21	4294	3855	10577	1	0
4	73	G02	3500_5T21	4295	1006	5984	1	0
4	73	G02	3500_5T21	4296	1164	3682	1	0
4	73	G02	3500_5T21	4297	2711	6291	1	0
4	73	G02	3500_5T21	4298	3672	9362	1	0
4	73	G02	3500_5T21	4299	2240	17616	1	0
4	73	G02	3500_5T21	4300	3497	6500	1	0
4	73	G02	3500_5T21	4301	2396	9006	1	0
4	73	G02	3500_5T21	4302	2147	3267	1	0
4	73	G02	3500_5T21	4303	2302	14542	1	0
4	73	G02	3500_5T21	4304	4605	6680	1	0
4	73	G02	3500_5T21	4305	1027	6427	1	0
4	73	G02	3500_5T21	4306	1095	7914	1	0
4	73	G02	3500_5T21	4307	1104	6296	1	0
4	73	G02	3500_5T21	4308	2172	6485	1	0
4	73	G02	3500_5T21	4309	3688	9069	1	0
4	73	G02	3500_5T21	4310	3542	12413	1	0
4	73	G02	3500_5T21	4311	2475	14881	1	0
4	73	G02	3500_5T21	4312	2447	11866	1	0
4	73	G02	3500_5T21	4313	2296	11831	1	0
4	73	G02	3500_5T21	4314	2480	9359	1	0
4	73	G02	3500_5T21	4315	2317	6285	1	0
4	73	G02	3500_5T21	4316	4907	9276	1	0
4	73	G02	3500_5T21	4317	1107	3564	1	0
4	73	G02	3500_5T21	4318	3354	5804	1	0
4	73	G02	3500_5T21	4319	1038	8764	1	0
4	73	G02	3500_5T21	4320	2429	7863	1	0
4	73	G02	3500_5T21	4321	2250	3641	1	0
4	73	G02	3500_5T21	4322	4812	9325	1	0
4	73	G02	3500_5T21	4323	2066	6196	1	0
4	73	G02	3500_5T21	4324	1135	12038	1	0
4	73	G02	3500_5T21	4325	3836	5844	1	0
4	73	G02	3500_5T21	4326	1015	11619	1	0
4	73	G02	3500_5T21	4327	2327	8982	1	0
4	73	G02	3500_5T21	4328	2124	6346	1	0
4	73	G02	3500_5T21	4329	2198	6158	1	0
4	73	G02	3500_5T21	4330	928	3547	1	0
4	73	G02	3500_5T21	4331	3529	6662	1	0
4	73	G02	3500_5T21	4332	2410	12616	1	0
4	73	G02	3500_5T21	4333	6207	6954	1	0
4	73	G02	3500_5T21	4334	1269	8569	1	0
4	73	G02	3500_5T21	4335	2304	6798	1	0
4	73	G02	3500_5T21	4336	1118	3382	1	0
4	73	G02	3500_5T21	4337	986	14515	1	0
4	73	G02	3500_5T21	4338	2257	6262	1	0
4	73	G02	3500_5T21	4339	3375	9305	1	0
4	73	G02	3500_5T21	4340	3995	6514	1	0
4	73	G02	3500_5T21	4341	3502	3702	1	0
4	73	G02	3500_5T21	4342	2351	3848	1	0
4	73	G02	3500_5T21	4343	1078	3398	1	0
4	73	G02	3500_5T21	4344	2244	6532	1	0
4	73	G02	3500_5T21	4345	3825	3783	1	0
4	73	G02	3500_5T21	4346	1103	8817	1	0
4	73	G02	3500_5T21	4347	6407	14505	1	0
4	73	G02	3500_5T21	4348	2355	3898	1	0
4	73	G02	3500_5T21	4349	2311	6192	1	0
4	73	G02	3500_5T21	4350	3409	5467	1	0
4	73	G02	3500_5T21	4351	3579	11856	1	0
4	73	G02	3500_5T21	4352	2578	12221	1	0
4	73	G02	3500_5T21	4353	1089	6510	1	0
4	73	G02	3500_5T21	4354	2426	6916	1	0
4	73	G02	3500_5T21	4355	2420	6523	1	0
4	73	G02	3500_5T21	4356	2288	5719	1	0
4	73	G02	3500_5T21	4357	2178	12019	1	0
4	73	G02	3500_5T21	4358	3540	6583	1	0
4	73	G02	3500_5T21	4359	2096	8650	1	0
4	73	G02	3500_5T21	4360	908	12001	1	0
4	73	G02	3500_5T21	4361	6485	3687	1	0
4	73	G02	3500_5T21	4362	3744	6218	1	0
4	73	G02	3500_5T21	4363	2004	3634	1	0
4	73	G02	3500_5T21	4364	2301	20579	1	0
4	73	G02	3500_5T21	4365	1064	12181	1	0
4	73	G02	3500_5T21	4366	6244	11648	1	0
4	73	G02	3500_5T21	4367	1136	3528	1	0
4	73	G02	3500_5T21	4368	3721	4075	1	0
4	73	G02	3500_5T21	4369	7759	9252	1	0
4	73	G02	3500_5T21	4370	3414	9242	1	0
4	73	G02	3500_5T21	4371	2379	6058	1	0
4	73	G02	3500_5T21	4372	2362	9341	1	0
4	73	G02	3500_5T21	4373	1107	6272	1	0
4	73	G02	3500_5T21	4374	2250	14404	1	0
4	73	G02	3500_5T21	4375	3659	3517	1	0
4	73	G02	3500_5T21	4376	3472	14891	1	0
4	73	G02	3500_5T21	4377	3355	6492	1	0
4	73	G02	3500_5T21	4378	5101	11628	1	0
4	73	G02	3500_5T21	4379	3653	6716	1	0
4	73	G02	3500_5T21	4380	2259	6516	1	0
4	73	G02	3500_5T21	4381	3459	6804	1	0
4	73	G02	3500_5T21	4382	3358	9170	1	0
4	73	G02	3500_5T21	4383	3661	9427	1	0
4	73	G02	3500_5T21	4384	2380	6455	1	0
4	73	G02	3500_5T21	4385	1072	6570	1	0
4	73	G02	3500_5T21	4386	2173	6132	1	0
4	73	G02	3500_5T21	4387	1004	9298	1	0
4	73	G02	3500_5T21	4388	2450	6713	1	0
4	73	G02	3500_5T21	4389	2168	3717	1	0
4	73	G02	3500_5T21	4390	3549	11366	1	0
4	73	G02	3500_5T21	4391	2333	3658	1	0
4	73	G02	3500_5T21	4392	3635	3531	1	0
4	73	G02	3500_5T21	4393	1116	6103	1	0
4	73	G02	3500_5T21	4394	2296	3932	1	0
4	73	G02	3500_5T21	4395	6322	9437	1	0
4	73	G02	3500_5T21	4396	5025	9100	1	0
4	73	G02	3500_5T21	4397	2134	6343	1	0
4	73	G02	3500_5T21	4398	2151	11622	1	0
4	73	G02	3500_5T21	4399	3608	14352	1	0
4	73	G02	3500_5T21	4400	1130	4153	1	0
4	73	G02	3500_5T21	4401	3841	6962	1	0
4	73	G02	3500_5T21	4402	2141	9270	1	0
4	73	G02	3500_5T21	4403	2275	9248	1	0
4	73	G02	3500_5T21	4404	1065	4161	1	0
4	73	G02	3500_5T21	4405	2334	3675	1	0
4	73	G02	3500_5T21	4406	4597	11885	1	0
4	73	G02	3500_5T21	4407	3562	6638	1	0
4	73	G02	3500_5T21	4408	2340	9253	1	0
4	73	G02	3500_5T21	4409	1056	3345	1	0
4	73	G02	3500_5T21	4410	3725	11904	1	0
4	73	G02	3500_5T21	4411	2288	9187	1	0
4	73	G02	3500_5T21	4412	2389	6290	1	0
4	73	G02	3500_5T21	4413	2258	3760	1	0
4	73	G02	3500_5T21	4414	2064	9047	1	0
4	73	G02	3500_5T21	4415	6100	3718	1	0
4	73	G02	3500_5T21	4416	3400	3702	1	0
4	73	G02	3500_5T21	4417	2354	14466	1	0
4	73	G02	3500_5T21	4418	3437	6272	1	0
4	73	G02	3500_5T21	4419	3768	6494	1	0
4	73	G02	3500_5T21	4420	1013	3754	1	0
4	73	G02	3500_5T21	4421	1108	3248	1	0
4	73	G02	3500_5T21	4422	5080	6373	1	0
4	73	G02	3500_5T21	4423	3574	3747	1	0
4	73	G02	3500_5T21	4424	2295	14923	1	0
4	73	G02	3500_5T21	4425	3156	12273	1	0
4	73	G02	3500_5T21	4426	2333	6501	1	0
4	73	G02	3500_5T21	4427	3629	11930	1	0
4	73	G02	3500_5T21	4428	3709	3908	1	0
4	73	G02	3500_5T21	4429	2153	8510	1	0
4	73	G02	3500_5T21	4430	7713	8901	1	0
4	73	G02	3500_5T21	4431	3713	9273	1	0
4	73	G02	3500_5T21	4432	984	16932	1	0
4	73	G02	3500_5T21	4433	1034	6447	1	0
4	73	G02	3500_5T21	4434	3509	3513	1	0
4	73	G02	3500_5T21	4435	3682	6158	1	0
4	73	G02	3500_5T21	4436	2391	3404	1	0
4	73	G02	3500_5T21	4437	2329	6550	1	0
4	73	G02	3500_5T21	4438	2279	6295	1	0
4	73	G02	3500_5T21	4439	2154	3668	1	0
4	73	G02	3500_5T21	4440	1060	6290	1	0
4	73	G02	3500_5T21	4441	1019	9021	1	0
4	73	G02	3500_5T21	4442	3442	3825	1	0
4	73	G02	3500_5T21	4443	2029	8736	1	0
4	73	G02	3500_5T21	4444	3698	9052	1	0
4	73	G02	3500_5T21	4445	2394	9372	1	0
4	73	G02	3500_5T21	4446	2505	17207	1	0
4	73	G02	3500_5T21	4447	1182	6879	1	0
4	73	G02	3500_5T21	4448	1068	3845	1	0
4	73	G02	3500_5T21	4449	3697	6636	1	0
4	73	G02	3500_5T21	4450	3903	11730	1	0
4	73	G02	3500_5T21	4451	2117	6494	1	0
4	73	G02	3500_5T21	4452	2286	11133	1	0
4	73	G02	3500_5T21	4453	1033	11899	1	0
4	73	G02	3500_5T21	4454	6209	11992	1	0
4	73	G02	3500_5T21	4455	4859	8889	1	0
4	73	G02	3500_5T21	4456	3666	9347	1	0
4	73	G02	3500_5T21	4457	1015	8514	1	0
4	73	G02	3500_5T21	4458	2419	9220	1	0
4	73	G02	3500_5T21	4459	1127	6448	1	0
4	73	G02	3500_5T21	4460	6003	6035	1	0
4	73	G02	3500_5T21	4461	5132	6334	1	0
4	73	G02	3500_5T21	4462	3437	6286	1	0
4	73	G02	3500_5T21	4463	4881	6085	1	0
4	73	G02	3500_5T21	4464	5058	4171	1	0
4	73	G02	3500_5T21	4465	3650	9341	1	0
4	73	G02	3500_5T21	4466	2387	8729	1	0
4	73	G02	3500_5T21	4467	2152	11505	1	0
4	73	G02	3500_5T21	4468	2309	6453	1	0
4	73	G02	3500_5T21	4469	2429	9146	1	0
4	73	G02	3500_5T21	4470	2803	14114	0	0
4	73	G02	3500_5T21	4471	3498	3647	1	0
4	73	G02	3500_5T21	4472	6111	6434	1	0
4	73	G02	3500_5T21	4473	3340	3535	1	0
4	73	G02	3500_5T21	4474	3818	5925	1	0
4	73	G02	3500_5T21	4475	5025	9129	1	0
4	73	G02	3500_5T21	4476	2316	5911	1	0
4	73	G02	3500_5T21	4477	3676	6674	1	0
4	73	G02	3500_5T21	4478	1078	3199	1	0
4	73	G02	3500_5T21	4479	2274	15395	1	0
4	73	G02	3500_5T21	4480	921	9417	1	0
4	73	G02	3500_5T21	4481	1122	3279	1	0
4	73	G02	3500_5T21	4482	3629	3563	1	0
4	73	G02	3500_5T21	4483	3842	3840	1	0
4	73	G02	3500_5T21	4484	3395	3442	1	0
4	73	G02	3500_5T21	4485	6196	6656	1	0
4	73	G02	3500_5T21	4486	3310	9263	1	0
4	73	G02	3500_5T21	4487	6324	7351	1	0
4	73	G02	3500_5T21	4488	988	9020	1	0
4	73	G02	3500_5T21	4489	1136	6917	1	0
4	73	G02	3500_5T21	4490	1044	6274	1	0
4	73	G02	3500_5T21	4491	4729	6497	1	0
4	73	G02	3500_5T21	4492	3485	13956	1	0
4	73	G02	3500_5T21	4493	951	18182	1	0
4	73	G02	3500_5T21	4494	2221	11834	1	0
4	73	G02	3500_5T21	4495	3697	3534	1	0
4	73	G02	3500_5T21	4496	2183	11701	1	0
4	73	G02	3500_5T21	4497	2077	11468	1	0
4	73	G02	3500_5T21	4498	3747	6986	1	0
4	73	G02	3500_5T21	4499	3776	6566	1	0
4	73	G02	3500_5T21	4500	2396	12489	1	0
4	73	G02	3500_5T21	4501	4770	3845	1	0
4	73	G02	3500_5T21	4502	2429	3661	1	0
4	73	G02	3500_5T21	4503	4621	3536	1	0
4	73	G02	3500_5T21	4504	3559	6534	1	0
4	73	G02	3500_5T21	4505	3850	9237	1	0
4	73	G02	3500_5T21	4506	2264	8995	1	0
4	73	G02	3500_5T21	4507	1122	6589	1	0
4	73	G02	3500_5T21	4508	3741	12151	1	0
4	73	G02	3500_5T21	4509	3972	5888	1	0
4	73	G02	3500_5T21	4510	2094	8564	1	0
4	73	G02	3500_5T21	4511	8747	6042	1	0
4	73	G02	3500_5T21	4512	2604	7022	0	0
4	73	G02	3500_5T21	4513	1009	8504	1	0
4	73	G02	3500_5T21	4514	2052	6463	1	0
4	73	G02	3500_5T21	4515	2219	6518	1	0
4	73	G02	3500_5T21	4516	1096	6498	1	0
4	73	G02	3500_5T21	4517	5124	8973	1	0
4	73	G02	3500_5T21	4518	2376	5926	1	0
4	73	G02	3500_5T21	4519	6029	6934	1	0
4	73	G02	3500_5T21	4520	2370	3530	1	0
4	73	G02	3500_5T21	4521	3522	6028	1	0
4	73	G02	3500_5T21	4522	5167	6450	1	0
4	73	G02	3500_5T21	4523	1175	3763	1	0
4	73	G02	3500_5T21	4524	2539	10153	1	0
4	73	G02	3500_5T21	4525	1072	6158	1	0
4	73	G02	3500_5T21	4526	2036	6102	1	0
4	73	G02	3500_5T21	4527	4832	4020	1	0
4	73	G02	3500_5T21	4528	2238	9276	1	0
4	73	G02	3500_5T21	4529	1083	6056	1	0
4	73	G02	3500_5T21	4530	3560	6404	1	0
4	73	G02	3500_5T21	4531	931	11909	1	0
4	73	G02	3500_5T21	4532	2444	3669	1	0
4	73	G02	3500_5T21	4533	3690	6006	1	0
4	73	G02	3500_5T21	4534	2164	8998	1	0
4	73	G02	3500_5T21	4535	2105	8764	1	0
4	73	G02	3500_5T21	4536	4787	6510	1	0
4	73	G02	3500_5T21	4537	1898	6712	1	0
4	73	G02	3500_5T21	4538	2108	6561	1	0
4	73	G02	3500_5T21	4539	2447	3108	1	0
4	73	G02	3500_5T21	4540	1074	10957	1	0
4	73	G02	3500_5T21	4541	1121	3216	1	0
4	73	G02	3500_5T21	4542	3613	3669	1	0
4	73	G02	3500_5T21	4543	5175	9298	1	0
4	73	G02	3500_5T21	4544	2405	13053	1	0
4	73	G02	3500_5T21	4545	3494	5867	1	0
4	73	G02	3500_5T21	4546	3727	6759	0	0
4	73	G02	3500_5T21	4547	3752	6402	1	0
4	73	G02	3500_5T21	4548	2136	9262	1	0
4	73	G02	3500_5T21	4549	1032	6026	1	0
4	73	G02	3500_5T21	4550	2293	3839	1	0
4	73	G02	3500_5T21	4551	2486	14790	1	0
4	73	G02	3500_5T21	4552	2306	9148	1	0
4	73	G02	3500_5T21	4553	1116	3422	1	0
4	73	G02	3500_5T21	4554	7392	7564	0	0
4	73	G02	3500_5T21	4555	3783	9054	1	0
4	73	G02	3500_5T21	4556	3632	10304	1	0
4	73	G02	3500_5T21	4557	2394	9129	1	0
4	73	G02	3500_5T21	4558	3746	12477	1	0
4	73	G02	3500_5T21	4559	1020	6447	1	0
4	73	G02	3500_5T21	4560	2440	6452	1	0
4	73	G02	3500_5T21	4561	1177	3445	1	0
4	73	G02	3500_5T21	4562	3746	12233	1	0
4	73	G02	3500_5T21	4563	1129	9036	1	0
4	73	G02	3500_5T21	4564	3511	9196	1	0
4	73	G02	3500_5T21	4565	964	14549	1	0
4	73	G02	3500_5T21	4566	3228	6307	1	0
4	73	G02	3500_5T21	4567	5610	9404	1	0
4	73	G02	3500_5T21	4568	3303	5814	1	0
4	73	G02	3500_5T21	4569	2418	6546	1	0
4	73	G02	3500_5T21	4570	3478	6318	1	0
4	73	G02	3500_5T21	4571	3481	4055	1	0
4	73	G02	3500_5T21	4572	3884	3795	1	0
4	73	G02	3500_5T21	4573	2331	6124	1	0
4	73	G02	3500_5T21	4574	1028	5855	1	0
4	73	G02	3500_5T21	4575	3062	3254	1	0
4	73	G02	3500_5T21	4576	2297	4095	1	0
4	73	G02	3500_5T21	4577	1047	14627	1	0
4	73	G02	3500_5T21	4578	6280	6506	1	0
4	73	G02	3500_5T21	4579	4845	12251	1	0
4	73	G02	3500_5T21	4580	2395	5896	1	0
4	73	G02	3500_5T21	4581	2341	6283	1	0
4	73	G02	3500_5T21	4582	6000	3921	1	0
4	73	G02	3500_5T21	4583	1064	6199	1	0
4	73	G02	3500_5T21	4584	6627	9684	1	0
4	73	G02	3500_5T21	4585	2143	6250	1	0
4	73	G02	3500_5T21	4586	1090	8890	1	0
4	73	G02	3500_5T21	4587	2495	8598	1	0
4	73	G02	3500_5T21	4588	3743	9235	1	0
4	73	G02	3500_5T21	4589	3556	3889	1	0
4	73	G02	3500_5T21	4590	5071	12795	1	0
4	73	G02	3500_5T21	4591	3698	6412	1	0
4	73	G02	3500_5T21	4592	1712	9138	1	0
4	73	G02	3500_5T21	4593	2403	6412	1	0
4	73	G02	3500_5T21	4594	3702	6204	1	0
4	73	G02	3500_5T21	4595	3648	6603	1	0
4	73	G02	3500_5T21	4596	2313	6459	1	0
4	73	G02	3500_5T21	4597	1166	3246	1	0
4	73	G02	3500_5T21	4598	2061	6164	1	0
4	73	G02	3500_5T21	4599	3674	3627	1	0
4	73	G02	3500_5T21	4600	4979	3686	1	0
4	73	G02	3500_5T21	4601	1089	6429	1	0
4	73	G02	3500_5T21	4602	5019	3684	1	0
4	73	G02	3500_5T21	4603	2369	6534	1	0
4	73	G02	3500_5T21	4604	5066	6714	1	0
4	73	G02	3500_5T21	4605	1029	6109	1	0
4	73	G02	3500_5T21	4606	3390	8601	1	0
4	73	G02	3500_5T21	4607	3852	11449	1	0
4	73	G02	3500_5T21	4608	1129	8669	1	0
4	73	G02	3500_5T21	4609	2127	6195	1	0
4	73	G02	3500_5T21	4610	2458	7361	1	0
4	73	G02	3500_5T21	4611	3481	15028	1	0
4	73	G02	3500_5T21	4612	2117	6818	1	0
4	73	G02	3500_5T21	4613	2426	8696	1	0
4	73	G02	3500_5T21	4614	1038	6483	1	0
4	73	G02	3500_5T21	4615	1192	8870	1	0
4	73	G02	3500_5T21	4616	5289	8591	1	0
4	73	G02	3500_5T21	4617	3524	6462	1	0
4	73	G02	3500_5T21	4618	982	9333	1	0
4	73	G02	3500_5T21	4619	3690	3806	1	0
4	73	G02	3500_5T21	4620	2323	9095	1	0
4	73	G02	3500_5T21	4621	3677	6215	1	0
4	73	G02	3500_5T21	4622	2287	6427	1	0
4	73	G02	3500_5T21	4623	1057	6594	1	0
4	73	G02	3500_5T21	4624	6165	9524	1	0
4	73	G02	3500_5T21	4625	3416	6181	1	0
4	73	G02	3500_5T21	4626	3652	6585	1	0
4	73	G02	3500_5T21	4627	3376	6487	1	0
4	73	G02	3500_5T21	4628	2318	6266	1	0
4	73	G02	3500_5T21	4629	6784	9170	1	0
4	73	G02	3500_5T21	4630	1203	4143	0	0
4	73	G02	3500_5T21	4631	3470	5550	1	0
4	73	G02	3500_5T21	4632	6580	3592	1	0
4	73	G02	3500_5T21	4633	2457	6446	1	0
4	73	G02	3500_5T21	4634	2407	10274	1	0
4	73	G02	3500_5T21	4635	2119	6184	1	0
4	73	G02	3500_5T21	4636	3721	9015	1	0
