## Supplemental Table 1 for "Virtual partition digital PCR for high precision chromosomal counting applications": S1_vpdpcr_processed_data.csv (part 252 of 376)

run	well_ind	well_name	sample_name	partition_ind	ch1_amp	ch2_amp	qc_pass	well_excluded
4	73	G02	3500_5T21	4637	2063	8751	1	0
4	73	G02	3500_5T21	4638	2262	3377	1	0
4	73	G02	3500_5T21	4639	2491	8662	1	0
4	73	G02	3500_5T21	4640	3895	6629	1	0
4	73	G02	3500_5T21	4641	3753	6366	1	0
4	73	G02	3500_5T21	4642	1074	3390	1	0
4	73	G02	3500_5T21	4643	2358	6505	1	0
4	73	G02	3500_5T21	4644	5009	9797	1	0
4	73	G02	3500_5T21	4645	5097	12095	1	0
4	73	G02	3500_5T21	4646	3687	6692	1	0
4	73	G02	3500_5T21	4647	1049	5993	1	0
4	73	G02	3500_5T21	4648	4692	6637	1	0
4	73	G02	3500_5T21	4649	4295	7611	0	0
4	73	G02	3500_5T21	4650	1056	6699	1	0
4	73	G02	3500_5T21	4651	3531	11343	1	0
4	73	G02	3500_5T21	4652	1070	3454	1	0
4	73	G02	3500_5T21	4653	3361	3218	1	0
4	73	G02	3500_5T21	4654	2439	6415	1	0
4	73	G02	3500_5T21	4655	1049	11813	1	0
4	73	G02	3500_5T21	4656	2306	11228	1	0
4	73	G02	3500_5T21	4657	1069	8643	1	0
4	73	G02	3500_5T21	4658	3395	11822	1	0
4	73	G02	3500_5T21	4659	2292	3271	1	0
4	73	G02	3500_5T21	4660	2268	6526	1	0
4	73	G02	3500_5T21	4661	2353	11660	1	0
4	73	G02	3500_5T21	4662	3723	6068	1	0
4	73	G02	3500_5T21	4663	2315	9483	1	0
4	73	G02	3500_5T21	4664	5061	3318	1	0
4	73	G02	3500_5T21	4665	2402	9271	1	0
4	73	G02	3500_5T21	4666	2370	9835	1	0
4	73	G02	3500_5T21	4667	3404	3696	1	0
4	73	G02	3500_5T21	4668	2319	6349	1	0
4	73	G02	3500_5T21	4669	2397	8882	1	0
4	73	G02	3500_5T21	4670	2175	8892	1	0
4	73	G02	3500_5T21	4671	2435	6370	1	0
4	73	G02	3500_5T21	4672	1133	6026	1	0
4	73	G02	3500_5T21	4673	2403	8318	1	0
4	73	G02	3500_5T21	4674	6238	6878	1	0
4	73	G02	3500_5T21	4675	4962	6436	1	0
4	73	G02	3500_5T21	4676	1112	8747	1	0
4	73	G02	3500_5T21	4677	2506	11426	1	0
4	73	G02	3500_5T21	4678	4872	6406	1	0
4	73	G02	3500_5T21	4679	2054	3352	1	0
4	73	G02	3500_5T21	4680	1077	3890	1	0
4	73	G02	3500_5T21	4681	3825	6667	1	0
4	73	G02	3500_5T21	4682	3667	3901	1	0
4	73	G02	3500_5T21	4683	2397	6707	1	0
4	73	G02	3500_5T21	4684	3603	9218	1	0
4	73	G02	3500_5T21	4685	1108	6340	1	0
4	73	G02	3500_5T21	4686	2324	9408	1	0
4	73	G02	3500_5T21	4687	1123	6428	1	0
4	73	G02	3500_5T21	4688	1102	3933	1	0
4	73	G02	3500_5T21	4689	7526	3648	1	0
4	73	G02	3500_5T21	4690	1144	8884	1	0
4	73	G02	3500_5T21	4691	1054	6522	1	0
4	73	G02	3500_5T21	4692	2295	6377	1	0
4	73	G02	3500_5T21	4693	2371	8380	1	0
4	73	G02	3500_5T21	4694	3497	11682	1	0
4	73	G02	3500_5T21	4695	1095	14098	1	0
4	73	G02	3500_5T21	4696	4849	9747	1	0
4	73	G02	3500_5T21	4697	2281	6341	1	0
4	73	G02	3500_5T21	4698	2362	3872	1	0
4	73	G02	3500_5T21	4699	1174	11911	1	0
4	73	G02	3500_5T21	4700	4822	6642	1	0
4	73	G02	3500_5T21	4701	3652	9002	1	0
4	73	G02	3500_5T21	4702	2160	9737	1	0
4	73	G02	3500_5T21	4703	3665	3719	1	0
4	73	G02	3500_5T21	4704	4887	11861	1	0
4	73	G02	3500_5T21	4705	1145	3728	1	0
4	73	G02	3500_5T21	4706	2352	5740	1	0
4	73	G02	3500_5T21	4707	2398	12159	1	0
4	73	G02	3500_5T21	4708	2202	6055	1	0
4	73	G02	3500_5T21	4709	3604	11634	1	0
4	73	G02	3500_5T21	4710	2218	6296	1	0
4	73	G02	3500_5T21	4711	1047	11912	1	0
4	73	G02	3500_5T21	4712	2046	8778	1	0
4	73	G02	3500_5T21	4713	1021	8503	1	0
4	73	G02	3500_5T21	4714	3687	8798	1	0
4	73	G02	3500_5T21	4715	1087	6945	1	0
4	73	G02	3500_5T21	4716	3436	6220	1	0
4	73	G02	3500_5T21	4717	3723	6395	1	0
4	73	G02	3500_5T21	4718	3739	6232	1	0
4	73	G02	3500_5T21	4719	2201	8903	1	0
4	73	G02	3500_5T21	4720	998	6220	1	0
4	73	G02	3500_5T21	4721	2359	9347	1	0
4	73	G02	3500_5T21	4722	2401	6763	1	0
4	73	G02	3500_5T21	4723	3709	9432	1	0
4	73	G02	3500_5T21	4724	1103	9023	1	0
4	73	G02	3500_5T21	4725	2356	6350	1	0
4	73	G02	3500_5T21	4726	1094	6332	1	0
4	73	G02	3500_5T21	4727	2363	6207	1	0
4	73	G02	3500_5T21	4728	3507	9072	1	0
4	73	G02	3500_5T21	4729	3253	6070	1	0
4	73	G02	3500_5T21	4730	4927	9286	1	0
4	73	G02	3500_5T21	4731	3383	6263	1	0
4	73	G02	3500_5T21	4732	2153	9527	1	0
4	73	G02	3500_5T21	4733	2159	7258	1	0
4	73	G02	3500_5T21	4734	5051	6304	1	0
4	73	G02	3500_5T21	4735	2118	3324	1	0
4	73	G02	3500_5T21	4736	2308	3347	1	0
4	73	G02	3500_5T21	4737	2299	3559	1	0
4	73	G02	3500_5T21	4738	1045	5928	1	0
4	73	G02	3500_5T21	4739	837	15144	1	0
4	73	G02	3500_5T21	4740	1169	3756	1	0
4	73	G02	3500_5T21	4741	1025	11680	1	0
4	73	G02	3500_5T21	4742	2220	6049	1	0
4	73	G02	3500_5T21	4743	2403	6267	1	0
4	73	G02	3500_5T21	4744	3302	6361	1	0
4	73	G02	3500_5T21	4745	1039	3665	1	0
4	73	G02	3500_5T21	4746	3661	9427	1	0
4	73	G02	3500_5T21	4747	3716	9426	1	0
4	73	G02	3500_5T21	4748	1120	6133	1	0
4	73	G02	3500_5T21	4749	6224	9537	1	0
4	73	G02	3500_5T21	4750	1135	6249	1	0
4	73	G02	3500_5T21	4751	3688	9310	1	0
4	73	G02	3500_5T21	4752	2248	9432	1	0
4	73	G02	3500_5T21	4753	2330	6485	1	0
4	73	G02	3500_5T21	4754	949	6308	1	0
4	73	G02	3500_5T21	4755	1011	6079	1	0
4	73	G02	3500_5T21	4756	3596	3495	1	0
4	73	G02	3500_5T21	4757	2430	8952	1	0
4	73	G02	3500_5T21	4758	3651	8806	1	0
4	73	G02	3500_5T21	4759	989	6419	1	0
4	73	G02	3500_5T21	4760	3796	3506	1	0
4	73	G02	3500_5T21	4761	1031	6360	1	0
4	73	G02	3500_5T21	4762	1041	6272	1	0
4	73	G02	3500_5T21	4763	2383	6153	1	0
4	73	G02	3500_5T21	4764	3463	9329	1	0
4	73	G02	3500_5T21	4765	3512	3711	1	0
4	73	G02	3500_5T21	4766	2318	14873	1	0
4	73	G02	3500_5T21	4767	3365	3307	1	0
4	73	G02	3500_5T21	4768	1030	12024	1	0
4	73	G02	3500_5T21	4769	1145	3465	1	0
4	73	G02	3500_5T21	4770	2212	6232	1	0
4	73	G02	3500_5T21	4771	2427	6588	1	0
4	73	G02	3500_5T21	4772	3498	3891	1	0
4	73	G02	3500_5T21	4773	2267	8994	1	0
4	73	G02	3500_5T21	4774	3552	3468	1	0
4	73	G02	3500_5T21	4775	2443	3725	1	0
4	73	G02	3500_5T21	4776	3613	11761	1	0
4	73	G02	3500_5T21	4777	1101	6372	1	0
4	73	G02	3500_5T21	4778	1108	3559	1	0
4	73	G02	3500_5T21	4779	2112	3635	1	0
4	73	G02	3500_5T21	4780	1126	6228	1	0
4	73	G02	3500_5T21	4781	2348	3857	1	0
4	73	G02	3500_5T21	4782	1071	6421	1	0
4	73	G02	3500_5T21	4783	2355	11719	1	0
4	73	G02	3500_5T21	4784	2487	6326	1	0
4	73	G02	3500_5T21	4785	3669	8751	1	0
4	73	G02	3500_5T21	4786	2344	11882	1	0
4	73	G02	3500_5T21	4787	3928	9336	1	0
4	73	G02	3500_5T21	4788	2383	9066	1	0
4	73	G02	3500_5T21	4789	3702	9068	1	0
4	73	G02	3500_5T21	4790	5104	9387	1	0
4	73	G02	3500_5T21	4791	2457	6622	1	0
4	73	G02	3500_5T21	4792	2389	6538	1	0
4	73	G02	3500_5T21	4793	992	6110	1	0
4	73	G02	3500_5T21	4794	2456	3566	1	0
4	73	G02	3500_5T21	4795	1053	11595	1	0
4	73	G02	3500_5T21	4796	6386	6773	1	0
4	73	G02	3500_5T21	4797	2399	3302	1	0
4	73	G02	3500_5T21	4798	1028	6389	1	0
4	73	G02	3500_5T21	4799	1005	5999	1	0
4	73	G02	3500_5T21	4800	2441	3610	1	0
4	73	G02	3500_5T21	4801	1101	14419	1	0
4	73	G02	3500_5T21	4802	2254	3890	1	0
4	73	G02	3500_5T21	4803	2176	17547	1	0
4	73	G02	3500_5T21	4804	1129	6490	1	0
4	73	G02	3500_5T21	4805	2315	6220	1	0
4	73	G02	3500_5T21	4806	2288	6433	1	0
4	73	G02	3500_5T21	4807	3427	2970	1	0
4	73	G02	3500_5T21	4808	3535	8387	1	0
4	73	G02	3500_5T21	4809	2194	9383	1	0
4	73	G02	3500_5T21	4810	5124	6433	1	0
4	73	G02	3500_5T21	4811	3495	6070	1	0
4	73	G02	3500_5T21	4812	1083	9039	1	0
4	73	G02	3500_5T21	4813	1092	9248	1	0
4	73	G02	3500_5T21	4814	3808	5923	1	0
4	73	G02	3500_5T21	4815	3575	3664	1	0
4	73	G02	3500_5T21	4816	3867	6668	1	0
4	73	G02	3500_5T21	4817	3593	3909	1	0
4	73	G02	3500_5T21	4818	1104	6328	1	0
4	73	G02	3500_5T21	4819	6515	14915	1	0
4	73	G02	3500_5T21	4820	1065	8946	1	0
4	73	G02	3500_5T21	4821	3701	12515	1	0
4	73	G02	3500_5T21	4822	2476	11275	1	0
4	73	G02	3500_5T21	4823	3555	6353	1	0
4	73	G02	3500_5T21	4824	1009	12461	1	0
4	73	G02	3500_5T21	4825	1126	3541	1	0
4	73	G02	3500_5T21	4826	2329	8598	1	0
4	73	G02	3500_5T21	4827	1070	8686	1	0
4	73	G02	3500_5T21	4828	2535	9369	1	0
4	73	G02	3500_5T21	4829	1926	6055	1	0
4	73	G02	3500_5T21	4830	2397	5891	1	0
4	73	G02	3500_5T21	4831	2310	3780	1	0
4	73	G02	3500_5T21	4832	2360	3667	1	0
4	73	G02	3500_5T21	4833	3694	3585	1	0
4	73	G02	3500_5T21	4834	2429	9447	1	0
4	73	G02	3500_5T21	4835	1030	6513	1	0
4	73	G02	3500_5T21	4836	3344	6331	1	0
4	73	G02	3500_5T21	4837	2006	10945	1	0
4	73	G02	3500_5T21	4838	1053	9219	1	0
4	73	G02	3500_5T21	4839	965	9415	1	0
4	73	G02	3500_5T21	4840	3750	11705	1	0
4	73	G02	3500_5T21	4841	2172	3621	1	0
4	73	G02	3500_5T21	4842	1057	6225	1	0
4	73	G02	3500_5T21	4843	1108	6270	1	0
4	73	G02	3500_5T21	4844	2383	6458	1	0
4	73	G02	3500_5T21	4845	2386	6293	1	0
4	73	G02	3500_5T21	4846	989	8777	1	0
4	73	G02	3500_5T21	4847	1165	4565	1	0
4	73	G02	3500_5T21	4848	970	10871	1	0
4	73	G02	3500_5T21	4849	1063	9140	1	0
4	73	G02	3500_5T21	4850	1153	6594	1	0
4	73	G02	3500_5T21	4851	1054	9273	1	0
4	73	G02	3500_5T21	4852	3341	11624	1	0
4	73	G02	3500_5T21	4853	985	11720	1	0
4	73	G02	3500_5T21	4854	2192	6219	1	0
4	73	G02	3500_5T21	4855	1048	15479	1	0
4	73	G02	3500_5T21	4856	2300	8700	1	0
4	73	G02	3500_5T21	4857	3627	6432	1	0
4	73	G02	3500_5T21	4858	4890	5962	1	0
4	73	G02	3500_5T21	4859	1056	6558	1	0
4	73	G02	3500_5T21	4860	2518	6482	1	0
4	73	G02	3500_5T21	4861	2280	17151	1	0
4	73	G02	3500_5T21	4862	3795	12149	1	0
4	73	G02	3500_5T21	4863	1048	6480	1	0
4	73	G02	3500_5T21	4864	1036	8913	1	0
4	73	G02	3500_5T21	4865	2394	9517	1	0
4	73	G02	3500_5T21	4866	2118	9239	1	0
4	73	G02	3500_5T21	4867	2216	5866	1	0
4	73	G02	3500_5T21	4868	1144	6033	1	0
4	73	G02	3500_5T21	4869	3449	6360	1	0
4	73	G02	3500_5T21	4870	1206	3796	1	0
4	73	G02	3500_5T21	4871	1029	8640	1	0
4	73	G02	3500_5T21	4872	2344	6303	1	0
4	73	G02	3500_5T21	4873	3749	3549	1	0
4	73	G02	3500_5T21	4874	2354	9116	1	0
4	73	G02	3500_5T21	4875	2277	6031	1	0
4	73	G02	3500_5T21	4876	3555	11870	1	0
4	73	G02	3500_5T21	4877	3423	6090	1	0
4	73	G02	3500_5T21	4878	2464	6860	1	0
4	73	G02	3500_5T21	4879	2301	6426	1	0
4	73	G02	3500_5T21	4880	2253	6274	1	0
4	73	G02	3500_5T21	4881	1012	15375	1	0
4	73	G02	3500_5T21	4882	1083	6250	1	0
4	73	G02	3500_5T21	4883	3488	12068	1	0
4	73	G02	3500_5T21	4884	2442	8775	1	0
4	73	G02	3500_5T21	4885	2551	8749	1	0
4	73	G02	3500_5T21	4886	3241	11452	1	0
4	73	G02	3500_5T21	4887	1044	3327	1	0
4	73	G02	3500_5T21	4888	2360	6865	1	0
4	73	G02	3500_5T21	4889	3474	6169	1	0
4	73	G02	3500_5T21	4890	1118	3256	1	0
4	73	G02	3500_5T21	4891	3780	4191	1	0
4	73	G02	3500_5T21	4892	2159	9099	1	0
4	73	G02	3500_5T21	4893	1144	6171	1	0
4	73	G02	3500_5T21	4894	1012	9120	1	0
4	73	G02	3500_5T21	4895	3633	6372	1	0
4	73	G02	3500_5T21	4896	5084	3816	1	0
4	73	G02	3500_5T21	4897	2057	3567	1	0
4	73	G02	3500_5T21	4898	7764	6460	1	0
4	73	G02	3500_5T21	4899	2255	14467	1	0
4	73	G02	3500_5T21	4900	1042	5942	1	0
4	73	G02	3500_5T21	4901	2361	9463	1	0
4	73	G02	3500_5T21	4902	2341	11360	1	0
4	73	G02	3500_5T21	4903	4936	11403	1	0
4	73	G02	3500_5T21	4904	2360	6212	1	0
4	73	G02	3500_5T21	4905	1041	6451	1	0
4	73	G02	3500_5T21	4906	2400	3717	1	0
4	73	G02	3500_5T21	4907	4874	3751	1	0
4	73	G02	3500_5T21	4908	1031	11793	1	0
4	73	G02	3500_5T21	4909	5158	9559	1	0
4	73	G02	3500_5T21	4910	1099	3554	1	0
4	73	G02	3500_5T21	4911	3667	6455	1	0
4	73	G02	3500_5T21	4912	3612	9454	1	0
4	73	G02	3500_5T21	4913	4957	6314	1	0
4	73	G02	3500_5T21	4914	1172	6169	1	0
4	73	G02	3500_5T21	4915	2318	6631	1	0
4	73	G02	3500_5T21	4916	2191	3519	1	0
4	73	G02	3500_5T21	4917	1128	6180	1	0
4	73	G02	3500_5T21	4918	2164	11681	1	0
4	73	G02	3500_5T21	4919	2266	6439	1	0
4	73	G02	3500_5T21	4920	4723	6581	1	0
4	73	G02	3500_5T21	4921	3525	8805	1	0
4	73	G02	3500_5T21	4922	1058	6260	1	0
4	73	G02	3500_5T21	4923	2365	9334	1	0
4	73	G02	3500_5T21	4924	3703	3712	1	0
4	73	G02	3500_5T21	4925	1027	6315	1	0
4	73	G02	3500_5T21	4926	2289	9316	1	0
4	73	G02	3500_5T21	4927	2524	6574	1	0
4	73	G02	3500_5T21	4928	1133	6219	1	0
4	73	G02	3500_5T21	4929	2098	3393	1	0
4	73	G02	3500_5T21	4930	3753	6453	1	0
4	73	G02	3500_5T21	4931	2551	9482	1	0
4	73	G02	3500_5T21	4932	2187	6285	1	0
4	73	G02	3500_5T21	4933	3660	8884	1	0
4	73	G02	3500_5T21	4934	4799	8867	1	0
4	73	G02	3500_5T21	4935	2339	6425	1	0
4	73	G02	3500_5T21	4936	959	9883	1	0
4	73	G02	3500_5T21	4937	3639	6335	1	0
4	73	G02	3500_5T21	4938	3741	9492	1	0
4	73	G02	3500_5T21	4939	1092	6132	1	0
4	73	G02	3500_5T21	4940	3476	3488	1	0
4	73	G02	3500_5T21	4941	2336	3693	1	0
4	73	G02	3500_5T21	4942	3808	11809	1	0
4	73	G02	3500_5T21	4943	2416	6397	1	0
4	73	G02	3500_5T21	4944	3702	11791	1	0
4	73	G02	3500_5T21	4945	2432	8815	1	0
4	73	G02	3500_5T21	4946	2235	11985	1	0
4	73	G02	3500_5T21	4947	2266	9075	1	0
4	73	G02	3500_5T21	4948	2338	3912	1	0
4	73	G02	3500_5T21	4949	1065	11934	1	0
4	73	G02	3500_5T21	4950	1109	11368	1	0
4	73	G02	3500_5T21	4951	2490	8968	1	0
4	73	G02	3500_5T21	4952	1145	3444	1	0
4	73	G02	3500_5T21	4953	2291	3239	1	0
4	73	G02	3500_5T21	4954	1111	6970	1	0
4	73	G02	3500_5T21	4955	4859	3561	1	0
4	73	G02	3500_5T21	4956	927	12164	1	0
4	73	G02	3500_5T21	4957	3642	3536	1	0
4	73	G02	3500_5T21	4958	3719	3636	1	0
4	73	G02	3500_5T21	4959	2839	6304	1	0
4	73	G02	3500_5T21	4960	1058	11326	1	0
4	73	G02	3500_5T21	4961	984	9343	1	0
4	73	G02	3500_5T21	4962	1096	3661	1	0
4	73	G02	3500_5T21	4963	1140	3712	1	0
4	73	G02	3500_5T21	4964	1113	3776	1	0
4	73	G02	3500_5T21	4965	1149	9327	1	0
4	73	G02	3500_5T21	4966	2145	9382	1	0
4	73	G02	3500_5T21	4967	4967	6863	1	0
4	73	G02	3500_5T21	4968	2386	3651	1	0
4	73	G02	3500_5T21	4969	2368	6236	1	0
4	73	G02	3500_5T21	4970	3686	9397	1	0
4	73	G02	3500_5T21	4971	2307	9356	1	0
4	73	G02	3500_5T21	4972	3755	6284	1	0
4	73	G02	3500_5T21	4973	3617	9603	1	0
4	73	G02	3500_5T21	4974	971	14238	1	0
4	73	G02	3500_5T21	4975	2410	9161	1	0
4	73	G02	3500_5T21	4976	2337	9172	1	0
4	73	G02	3500_5T21	4977	1096	8918	1	0
4	73	G02	3500_5T21	4978	2250	11797	1	0
4	73	G02	3500_5T21	4979	3454	3759	1	0
4	73	G02	3500_5T21	4980	3492	8959	1	0
4	73	G02	3500_5T21	4981	1121	6724	1	0
4	73	G02	3500_5T21	4982	2032	3503	1	0
4	73	G02	3500_5T21	4983	3833	14268	1	0
4	73	G02	3500_5T21	4984	995	8388	1	0
4	73	G02	3500_5T21	4985	2125	9190	1	0
4	73	G02	3500_5T21	4986	1103	6427	1	0
4	73	G02	3500_5T21	4987	2376	12585	1	0
4	73	G02	3500_5T21	4988	3666	5866	1	0
4	73	G02	3500_5T21	4989	6197	3973	1	0
4	73	G02	3500_5T21	4990	2167	9081	1	0
4	73	G02	3500_5T21	4991	2346	3625	1	0
4	73	G02	3500_5T21	4992	3753	9159	1	0
4	73	G02	3500_5T21	4993	6266	6462	1	0
4	73	G02	3500_5T21	4994	2300	5912	1	0
4	73	G02	3500_5T21	4995	3638	6327	1	0
4	73	G02	3500_5T21	4996	2522	6536	1	0
4	73	G02	3500_5T21	4997	3484	9100	1	0
4	73	G02	3500_5T21	4998	1050	8693	1	0
4	73	G02	3500_5T21	4999	2342	9031	1	0
4	73	G02	3500_5T21	5000	3699	8781	1	0
4	73	G02	3500_5T21	5001	2068	5446	1	0
4	73	G02	3500_5T21	5002	928	6205	1	0
4	73	G02	3500_5T21	5003	2353	6331	1	0
4	73	G02	3500_5T21	5004	1061	11551	1	0
4	73	G02	3500_5T21	5005	3629	6773	1	0
4	73	G02	3500_5T21	5006	3790	3916	1	0
4	73	G02	3500_5T21	5007	3163	6040	1	0
4	73	G02	3500_5T21	5008	946	8957	1	0
4	73	G02	3500_5T21	5009	2187	11438	1	0
4	73	G02	3500_5T21	5010	3639	6661	1	0
4	73	G02	3500_5T21	5011	2121	17075	1	0
4	73	G02	3500_5T21	5012	2025	3404	1	0
4	73	G02	3500_5T21	5013	2262	6511	1	0
4	73	G02	3500_5T21	5014	1002	9282	1	0
4	73	G02	3500_5T21	5015	2443	6828	1	0
4	73	G02	3500_5T21	5016	3385	8257	1	0
4	73	G02	3500_5T21	5017	2472	3669	1	0
4	73	G02	3500_5T21	5018	2418	3603	1	0
4	73	G02	3500_5T21	5019	3446	14896	1	0
4	73	G02	3500_5T21	5020	2226	8450	1	0
4	73	G02	3500_5T21	5021	2419	7786	1	0
4	73	G02	3500_5T21	5022	2258	8693	1	0
4	73	G02	3500_5T21	5023	2389	9082	1	0
4	73	G02	3500_5T21	5024	2356	6251	1	0
4	73	G02	3500_5T21	5025	2169	8326	1	0
4	73	G02	3500_5T21	5026	6598	9494	1	0
4	73	G02	3500_5T21	5027	2360	3678	1	0
4	73	G02	3500_5T21	5028	3516	6457	1	0
4	73	G02	3500_5T21	5029	2396	3648	1	0
4	73	G02	3500_5T21	5030	5076	7063	1	0
4	73	G02	3500_5T21	5031	3462	9283	1	0
4	73	G02	3500_5T21	5032	3588	9435	1	0
4	73	G02	3500_5T21	5033	2323	8242	1	0
4	73	G02	3500_5T21	5034	3727	9353	1	0
4	73	G02	3500_5T21	5035	2480	9129	1	0
4	73	G02	3500_5T21	5036	2243	9229	1	0
4	73	G02	3500_5T21	5037	3576	5956	1	0
4	73	G02	3500_5T21	5038	2364	12012	1	0
4	73	G02	3500_5T21	5039	2197	6281	1	0
4	73	G02	3500_5T21	5040	3682	12166	1	0
4	73	G02	3500_5T21	5041	2313	12216	1	0
4	73	G02	3500_5T21	5042	3737	8769	1	0
4	73	G02	3500_5T21	5043	2232	9817	1	0
4	73	G02	3500_5T21	5044	3728	11538	1	0
4	73	G02	3500_5T21	5045	2353	6492	1	0
4	73	G02	3500_5T21	5046	3637	6558	1	0
4	73	G02	3500_5T21	5047	2425	6268	1	0
4	73	G02	3500_5T21	5048	5018	9212	1	0
4	73	G02	3500_5T21	5049	2167	6119	1	0
4	73	G02	3500_5T21	5050	3794	9506	1	0
4	73	G02	3500_5T21	5051	976	9027	1	0
4	73	G02	3500_5T21	5052	2342	6613	1	0
4	73	G02	3500_5T21	5053	3804	14397	1	0
4	73	G02	3500_5T21	5054	1101	3522	1	0
4	73	G02	3500_5T21	5055	2366	6430	1	0
4	73	G02	3500_5T21	5056	5175	3826	1	0
4	73	G02	3500_5T21	5057	1081	8818	1	0
4	73	G02	3500_5T21	5058	2351	3511	1	0
4	73	G02	3500_5T21	5059	1120	3679	1	0
4	73	G02	3500_5T21	5060	3754	15078	1	0
4	73	G02	3500_5T21	5061	887	11236	1	0
4	73	G02	3500_5T21	5062	995	6215	1	0
4	73	G02	3500_5T21	5063	2360	6459	1	0
4	73	G02	3500_5T21	5064	2349	3840	1	0
4	73	G02	3500_5T21	5065	2258	8817	1	0
4	73	G02	3500_5T21	5066	3692	3615	1	0
4	73	G02	3500_5T21	5067	2379	11529	1	0
4	73	G02	3500_5T21	5068	2299	9063	1	0
4	73	G02	3500_5T21	5069	1090	6279	1	0
4	73	G02	3500_5T21	5070	3869	11909	1	0
4	73	G02	3500_5T21	5071	2286	3717	1	0
4	73	G02	3500_5T21	5072	1094	6631	1	0
4	73	G02	3500_5T21	5073	1020	9079	1	0
4	73	G02	3500_5T21	5074	4888	3563	1	0
4	73	G02	3500_5T21	5075	2365	11238	1	0
4	73	G02	3500_5T21	5076	2396	3734	1	0
4	73	G02	3500_5T21	5077	4820	6201	1	0
4	73	G02	3500_5T21	5078	2296	6856	1	0
4	73	G02	3500_5T21	5079	2362	5804	1	0
4	73	G02	3500_5T21	5080	1064	3829	1	0
4	73	G02	3500_5T21	5081	2300	6192	1	0
4	73	G02	3500_5T21	5082	2391	3584	1	0
4	73	G02	3500_5T21	5083	3834	6374	1	0
4	73	G02	3500_5T21	5084	2332	3598	1	0
4	73	G02	3500_5T21	5085	3475	8565	1	0
4	73	G02	3500_5T21	5086	3533	6224	1	0
4	73	G02	3500_5T21	5087	2295	6537	1	0
4	73	G02	3500_5T21	5088	1129	9165	1	0
4	73	G02	3500_5T21	5089	1159	11082	1	0
4	73	G02	3500_5T21	5090	5044	9314	1	0
4	73	G02	3500_5T21	5091	3524	9258	1	0
4	73	G02	3500_5T21	5092	1095	8971	1	0
4	73	G02	3500_5T21	5093	3760	8886	1	0
4	73	G02	3500_5T21	5094	1005	8835	1	0
4	73	G02	3500_5T21	5095	1095	6231	1	0
4	73	G02	3500_5T21	5096	3673	9513	1	0
4	73	G02	3500_5T21	5097	2515	3194	1	0
4	73	G02	3500_5T21	5098	3425	3770	1	0
4	73	G02	3500_5T21	5099	3449	8978	1	0
4	73	G02	3500_5T21	5100	3949	9470	1	0
4	73	G02	3500_5T21	5101	2393	11735	1	0
4	73	G02	3500_5T21	5102	2417	9437	1	0
4	73	G02	3500_5T21	5103	2337	3083	1	0
4	73	G02	3500_5T21	5104	2560	6316	1	0
4	73	G02	3500_5T21	5105	1082	6440	1	0
4	73	G02	3500_5T21	5106	1021	6038	1	0
4	73	G02	3500_5T21	5107	6049	6482	1	0
4	73	G02	3500_5T21	5108	2336	5815	1	0
4	73	G02	3500_5T21	5109	1059	7492	1	0
4	73	G02	3500_5T21	5110	2353	11902	1	0
4	73	G02	3500_5T21	5111	3732	9495	1	0
4	73	G02	3500_5T21	5112	3708	6709	1	0
4	73	G02	3500_5T21	5113	1075	6063	1	0
4	73	G02	3500_5T21	5114	5993	3582	1	0
4	73	G02	3500_5T21	5115	4646	3774	1	0
4	73	G02	3500_5T21	5116	2381	4032	1	0
4	73	G02	3500_5T21	5117	2386	3398	1	0
4	73	G02	3500_5T21	5118	3632	6892	1	0
4	73	G02	3500_5T21	5119	2393	11446	1	0
4	73	G02	3500_5T21	5120	984	9392	1	0
4	73	G02	3500_5T21	5121	3550	4000	1	0
4	73	G02	3500_5T21	5122	2250	6511	1	0
4	73	G02	3500_5T21	5123	1054	6127	1	0
4	73	G02	3500_5T21	5124	4003	11844	1	0
4	73	G02	3500_5T21	5125	1040	5841	1	0
4	73	G02	3500_5T21	5126	5255	9031	1	0
4	73	G02	3500_5T21	5127	1186	6168	1	0
4	73	G02	3500_5T21	5128	3586	8435	1	0
4	73	G02	3500_5T21	5129	3810	6283	1	0
4	73	G02	3500_5T21	5130	2410	6457	1	0
4	73	G02	3500_5T21	5131	2449	3498	1	0
4	73	G02	3500_5T21	5132	3533	14360	1	0
4	73	G02	3500_5T21	5133	4783	6589	1	0
4	73	G02	3500_5T21	5134	2368	6259	1	0
4	73	G02	3500_5T21	5135	2255	13925	1	0
4	73	G02	3500_5T21	5136	2390	4119	1	0
4	73	G02	3500_5T21	5137	1078	12081	1	0
4	73	G02	3500_5T21	5138	2243	9312	1	0
4	73	G02	3500_5T21	5139	2533	9455	1	0
4	73	G02	3500_5T21	5140	3270	3622	1	0
4	73	G02	3500_5T21	5141	6257	9096	1	0
4	73	G02	3500_5T21	5142	4713	6596	1	0
4	73	G02	3500_5T21	5143	3641	2796	1	0
4	73	G02	3500_5T21	5144	3613	6341	1	0
4	73	G02	3500_5T21	5145	3348	3466	1	0
4	73	G02	3500_5T21	5146	1062	6628	1	0
4	73	G02	3500_5T21	5147	2295	6299	1	0
4	73	G02	3500_5T21	5148	2336	8992	1	0
4	73	G02	3500_5T21	5149	3729	8514	1	0
4	73	G02	3500_5T21	5150	3518	3875	1	0
4	73	G02	3500_5T21	5151	2619	9011	1	0
4	73	G02	3500_5T21	5152	2489	3859	1	0
4	73	G02	3500_5T21	5153	985	11024	1	0
4	73	G02	3500_5T21	5154	1059	8683	1	0
4	73	G02	3500_5T21	5155	2360	8920	1	0
4	73	G02	3500_5T21	5156	2212	6451	1	0
4	73	G02	3500_5T21	5157	4619	11987	1	0
4	73	G02	3500_5T21	5158	1083	6041	1	0
4	73	G02	3500_5T21	5159	3671	6499	1	0
4	73	G02	3500_5T21	5160	2057	6057	1	0
4	73	G02	3500_5T21	5161	1110	6154	1	0
4	73	G02	3500_5T21	5162	6523	9664	1	0
4	73	G02	3500_5T21	5163	2845	8692	1	0
4	73	G02	3500_5T21	5164	3696	3604	1	0
4	73	G02	3500_5T21	5165	3623	6659	1	0
4	73	G02	3500_5T21	5166	3433	6498	1	0
4	73	G02	3500_5T21	5167	2354	6508	1	0
4	73	G02	3500_5T21	5168	5136	9331	1	0
4	73	G02	3500_5T21	5169	2408	6462	1	0
4	73	G02	3500_5T21	5170	3402	8819	1	0
4	73	G02	3500_5T21	5171	2437	8862	1	0
4	73	G02	3500_5T21	5172	1062	6209	1	0
4	73	G02	3500_5T21	5173	3682	12000	1	0
4	73	G02	3500_5T21	5174	3817	9164	1	0
4	73	G02	3500_5T21	5175	2168	15891	1	0
4	73	G02	3500_5T21	5176	1079	6357	1	0
4	73	G02	3500_5T21	5177	3871	6242	1	0
4	73	G02	3500_5T21	5178	966	8788	1	0
4	73	G02	3500_5T21	5179	1041	3911	1	0
4	73	G02	3500_5T21	5180	3593	6023	1	0
4	73	G02	3500_5T21	5181	5055	3692	1	0
4	73	G02	3500_5T21	5182	2373	6550	1	0
4	73	G02	3500_5T21	5183	6231	11535	1	0
4	73	G02	3500_5T21	5184	1106	8986	1	0
4	73	G02	3500_5T21	5185	1177	3763	1	0
4	73	G02	3500_5T21	5186	2435	5973	1	0
4	73	G02	3500_5T21	5187	2505	8236	1	0
4	73	G02	3500_5T21	5188	3812	13406	1	0
4	73	G02	3500_5T21	5189	5186	6205	1	0
4	73	G02	3500_5T21	5190	3574	8922	1	0
4	73	G02	3500_5T21	5191	3765	4535	1	0
4	73	G02	3500_5T21	5192	3452	3539	1	0
4	73	G02	3500_5T21	5193	5956	7943	0	0
4	73	G02	3500_5T21	5194	2052	5745	1	0
4	73	G02	3500_5T21	5195	2387	4018	1	0
4	73	G02	3500_5T21	5196	4861	6629	1	0
4	73	G02	3500_5T21	5197	2264	11677	1	0
4	73	G02	3500_5T21	5198	2302	3972	1	0
4	73	G02	3500_5T21	5199	1106	6364	1	0
4	73	G02	3500_5T21	5200	2244	7111	1	0
4	73	G02	3500_5T21	5201	4838	6194	1	0
4	73	G02	3500_5T21	5202	1054	9362	1	0
4	73	G02	3500_5T21	5203	2407	8950	1	0
4	73	G02	3500_5T21	5204	2154	6290	1	0
4	73	G02	3500_5T21	5205	2177	6711	1	0
4	73	G02	3500_5T21	5206	3885	6403	1	0
4	73	G02	3500_5T21	5207	3753	12010	1	0
4	73	G02	3500_5T21	5208	3610	11648	1	0
4	73	G02	3500_5T21	5209	4886	3739	1	0
4	73	G02	3500_5T21	5210	2352	12487	1	0
4	73	G02	3500_5T21	5211	5096	6219	1	0
4	73	G02	3500_5T21	5212	1055	5938	1	0
4	73	G02	3500_5T21	5213	2352	8957	1	0
4	73	G02	3500_5T21	5214	3435	3692	1	0
4	73	G02	3500_5T21	5215	5109	6055	1	0
4	73	G02	3500_5T21	5216	3824	9059	1	0
4	73	G02	3500_5T21	5217	2365	3599	1	0
4	73	G02	3500_5T21	5218	2288	6058	1	0
4	73	G02	3500_5T21	5219	3752	11924	1	0
4	73	G02	3500_5T21	5220	2329	6475	1	0
4	73	G02	3500_5T21	5221	3753	9194	1	0
4	73	G02	3500_5T21	5222	3513	6584	1	0
4	73	G02	3500_5T21	5223	5086	9219	1	0
4	73	G02	3500_5T21	5224	3540	6315	1	0
4	73	G02	3500_5T21	5225	2350	6607	1	0
4	73	G02	3500_5T21	5226	2272	3624	1	0
4	73	G02	3500_5T21	5227	3264	5774	1	0
4	73	G02	3500_5T21	5228	2284	3624	1	0
4	73	G02	3500_5T21	5229	4908	9529	1	0
4	73	G02	3500_5T21	5230	3407	5603	1	0
4	73	G02	3500_5T21	5231	1106	3833	1	0
4	73	G02	3500_5T21	5232	2355	6441	1	0
4	73	G02	3500_5T21	5233	3585	8618	1	0
4	73	G02	3500_5T21	5234	3691	5918	1	0
4	73	G02	3500_5T21	5235	1106	6561	1	0
4	73	G02	3500_5T21	5236	1008	9319	1	0
4	73	G02	3500_5T21	5237	4514	6134	1	0
4	73	G02	3500_5T21	5238	3596	9107	1	0
4	73	G02	3500_5T21	5239	2483	9201	1	0
4	73	G02	3500_5T21	5240	2511	6247	1	0
4	73	G02	3500_5T21	5241	2432	3859	1	0
4	73	G02	3500_5T21	5242	3685	6357	1	0
4	73	G02	3500_5T21	5243	975	9810	1	0
4	73	G02	3500_5T21	5244	4620	15068	1	0
4	73	G02	3500_5T21	5245	2334	6637	1	0
4	73	G02	3500_5T21	5246	1210	12318	1	0
4	73	G02	3500_5T21	5247	2219	12052	1	0
4	73	G02	3500_5T21	5248	1023	3413	1	0
4	73	G02	3500_5T21	5249	2325	9339	1	0
4	73	G02	3500_5T21	5250	1002	6472	1	0
4	73	G02	3500_5T21	5251	2433	3736	1	0
4	73	G02	3500_5T21	5252	2392	8884	1	0
4	73	G02	3500_5T21	5253	3724	9092	1	0
4	73	G02	3500_5T21	5254	5066	3937	1	0
4	73	G02	3500_5T21	5255	1012	12185	1	0
4	73	G02	3500_5T21	5256	3614	6818	1	0
4	73	G02	3500_5T21	5257	1103	3701	1	0
4	73	G02	3500_5T21	5258	5215	3534	1	0
4	73	G02	3500_5T21	5259	1127	6562	1	0
4	73	G02	3500_5T21	5260	2455	3871	1	0
4	73	G02	3500_5T21	5261	2428	6112	1	0
4	73	G02	3500_5T21	5262	4875	6167	1	0
4	73	G02	3500_5T21	5263	3362	6593	1	0
4	73	G02	3500_5T21	5264	1036	5951	1	0
4	73	G02	3500_5T21	5265	3431	14969	1	0
4	73	G02	3500_5T21	5266	2260	6510	1	0
4	73	G02	3500_5T21	5267	3568	6345	1	0
4	73	G02	3500_5T21	5268	5914	6164	1	0
4	73	G02	3500_5T21	5269	2405	3651	1	0
4	73	G02	3500_5T21	5270	1105	9206	1	0
4	73	G02	3500_5T21	5271	3624	6741	1	0
4	73	G02	3500_5T21	5272	6312	8947	1	0
4	73	G02	3500_5T21	5273	5031	8371	1	0
4	73	G02	3500_5T21	5274	2069	5955	1	0
4	73	G02	3500_5T21	5275	2219	14363	1	0
4	73	G02	3500_5T21	5276	2331	3605	1	0
4	73	G02	3500_5T21	5277	1079	3554	1	0
4	73	G02	3500_5T21	5278	2497	6254	1	0
4	73	G02	3500_5T21	5279	3486	9469	1	0
4	73	G02	3500_5T21	5280	1065	8911	1	0
4	73	G02	3500_5T21	5281	3766	12018	1	0
4	73	G02	3500_5T21	5282	3602	4183	1	0
4	73	G02	3500_5T21	5283	2575	8977	1	0
4	73	G02	3500_5T21	5284	2897	6312	1	0
4	73	G02	3500_5T21	5285	3786	6445	1	0
4	73	G02	3500_5T21	5286	3477	6150	1	0
4	73	G02	3500_5T21	5287	2305	9287	1	0
4	73	G02	3500_5T21	5288	4779	6586	1	0
4	73	G02	3500_5T21	5289	3670	11886	1	0
4	73	G02	3500_5T21	5290	1012	9306	1	0
4	73	G02	3500_5T21	5291	2384	6134	1	0
4	73	G02	3500_5T21	5292	1206	4051	1	0
4	73	G02	3500_5T21	5293	2263	6021	1	0
4	73	G02	3500_5T21	5294	3405	3494	1	0
4	73	G02	3500_5T21	5295	3663	5930	1	0
4	73	G02	3500_5T21	5296	2133	3632	1	0
4	73	G02	3500_5T21	5297	931	11509	1	0
4	73	G02	3500_5T21	5298	2291	6359	1	0
4	73	G02	3500_5T21	5299	2155	6416	1	0
4	73	G02	3500_5T21	5300	1083	8751	1	0
4	73	G02	3500_5T21	5301	3431	9055	1	0
4	73	G02	3500_5T21	5302	3489	5278	1	0
4	73	G02	3500_5T21	5303	2363	6160	1	0
4	73	G02	3500_5T21	5304	2318	6298	1	0
4	73	G02	3500_5T21	5305	2403	11980	1	0
4	73	G02	3500_5T21	5306	1091	12106	1	0
4	73	G02	3500_5T21	5307	2421	8615	1	0
4	73	G02	3500_5T21	5308	1010	11849	1	0
4	73	G02	3500_5T21	5309	2135	8963	1	0
4	73	G02	3500_5T21	5310	1198	5867	1	0
4	73	G02	3500_5T21	5311	2269	3547	1	0
4	73	G02	3500_5T21	5312	5084	3413	1	0
4	73	G02	3500_5T21	5313	1024	3546	1	0
4	73	G02	3500_5T21	5314	4978	3788	1	0
4	73	G02	3500_5T21	5315	1033	6175	1	0
4	73	G02	3500_5T21	5316	3504	8951	1	0
4	73	G02	3500_5T21	5317	1063	6414	1	0
4	73	G02	3500_5T21	5318	2253	6431	1	0
4	73	G02	3500_5T21	5319	3356	11290	1	0
4	73	G02	3500_5T21	5320	4995	8888	1	0
4	73	G02	3500_5T21	5321	3559	3891	1	0
4	73	G02	3500_5T21	5322	2189	8914	1	0
4	73	G02	3500_5T21	5323	3626	6896	1	0
4	73	G02	3500_5T21	5324	3341	3654	1	0
4	73	G02	3500_5T21	5325	3447	11465	1	0
4	73	G02	3500_5T21	5326	2813	6492	1	0
4	73	G02	3500_5T21	5327	2381	6116	1	0
4	73	G02	3500_5T21	5328	2220	6174	1	0
4	73	G02	3500_5T21	5329	4932	6758	1	0
4	73	G02	3500_5T21	5330	2398	6117	1	0
4	73	G02	3500_5T21	5331	2371	5973	1	0
4	73	G02	3500_5T21	5332	1092	3620	1	0
4	73	G02	3500_5T21	5333	3617	9196	1	0
4	73	G02	3500_5T21	5334	1138	6208	1	0
4	73	G02	3500_5T21	5335	2289	20210	1	0
4	73	G02	3500_5T21	5336	3891	6029	1	0
4	73	G02	3500_5T21	5337	1093	9985	1	0
4	73	G02	3500_5T21	5338	3398	5866	1	0
4	73	G02	3500_5T21	5339	6140	9256	1	0
4	73	G02	3500_5T21	5340	1151	6404	1	0
4	73	G02	3500_5T21	5341	1053	9122	1	0
4	73	G02	3500_5T21	5342	3842	11449	1	0
4	73	G02	3500_5T21	5343	5200	3666	1	0
4	73	G02	3500_5T21	5344	4836	3710	1	0
4	73	G02	3500_5T21	5345	2391	6219	1	0
4	73	G02	3500_5T21	5346	5046	6255	1	0
4	73	G02	3500_5T21	5347	3582	6202	1	0
4	73	G02	3500_5T21	5348	4715	12417	1	0
4	73	G02	3500_5T21	5349	3592	4107	1	0
4	73	G02	3500_5T21	5350	1985	8837	1	0
4	73	G02	3500_5T21	5351	2171	8820	1	0
4	73	G02	3500_5T21	5352	969	8773	1	0
4	73	G02	3500_5T21	5353	3508	3370	1	0
4	73	G02	3500_5T21	5354	2393	6801	1	0
4	73	G02	3500_5T21	5355	3811	6812	1	0
4	73	G02	3500_5T21	5356	2145	12031	1	0
4	73	G02	3500_5T21	5357	5088	6611	1	0
4	73	G02	3500_5T21	5358	2315	9127	1	0
4	73	G02	3500_5T21	5359	3827	6614	1	0
4	73	G02	3500_5T21	5360	2470	6643	1	0
4	73	G02	3500_5T21	5361	2078	11650	1	0
4	73	G02	3500_5T21	5362	2367	6786	1	0
4	73	G02	3500_5T21	5363	2241	9373	1	0
4	73	G02	3500_5T21	5364	2139	11720	1	0
4	73	G02	3500_5T21	5365	2487	11993	1	0
4	73	G02	3500_5T21	5366	1024	3366	1	0
4	73	G02	3500_5T21	5367	2182	4005	1	0
4	73	G02	3500_5T21	5368	3414	11759	1	0
4	73	G02	3500_5T21	5369	1076	3529	1	0
4	73	G02	3500_5T21	5370	2321	6440	1	0
4	73	G02	3500_5T21	5371	1085	9486	1	0
4	73	G02	3500_5T21	5372	2412	3366	1	0
4	73	G02	3500_5T21	5373	1014	6455	1	0
4	73	G02	3500_5T21	5374	2414	3417	1	0
4	73	G02	3500_5T21	5375	4698	6374	1	0
4	73	G02	3500_5T21	5376	3541	6291	1	0
4	73	G02	3500_5T21	5377	2113	6798	1	0
4	73	G02	3500_5T21	5378	2444	7724	1	0
4	73	G02	3500_5T21	5379	1023	11407	1	0
4	73	G02	3500_5T21	5380	2399	9496	1	0
4	73	G02	3500_5T21	5381	3363	16736	1	0
4	73	G02	3500_5T21	5382	950	9103	1	0
4	73	G02	3500_5T21	5383	6188	9064	1	0
4	73	G02	3500_5T21	5384	4839	8962	1	0
4	73	G02	3500_5T21	5385	2384	6301	1	0
4	73	G02	3500_5T21	5386	1049	6463	1	0
4	73	G02	3500_5T21	5387	2372	3894	1	0
4	73	G02	3500_5T21	5388	3706	6906	1	0
4	73	G02	3500_5T21	5389	3559	6437	1	0
4	73	G02	3500_5T21	5390	3572	3624	1	0
4	73	G02	3500_5T21	5391	1140	14905	1	0
4	73	G02	3500_5T21	5392	2428	9052	1	0
4	73	G02	3500_5T21	5393	3825	3653	1	0
4	73	G02	3500_5T21	5394	1024	6008	1	0
4	73	G02	3500_5T21	5395	6430	9631	1	0
4	73	G02	3500_5T21	5396	2401	3404	1	0
4	73	G02	3500_5T21	5397	3523	6419	1	0
4	73	G02	3500_5T21	5398	2046	8975	1	0
4	73	G02	3500_5T21	5399	2484	11468	1	0
4	73	G02	3500_5T21	5400	1064	6054	1	0
4	73	G02	3500_5T21	5401	2141	13499	1	0
4	73	G02	3500_5T21	5402	4615	3475	1	0
4	73	G02	3500_5T21	5403	2136	3707	1	0
4	73	G02	3500_5T21	5404	2362	3631	1	0
4	73	G02	3500_5T21	5405	2370	6176	1	0
4	73	G02	3500_5T21	5406	1502	3502	1	0
4	73	G02	3500_5T21	5407	4934	3802	1	0
4	73	G02	3500_5T21	5408	2050	3393	1	0
4	73	G02	3500_5T21	5409	3550	6766	1	0
4	73	G02	3500_5T21	5410	8897	12231	1	0
4	73	G02	3500_5T21	5411	2276	3277	1	0
4	73	G02	3500_5T21	5412	1118	8840	1	0
4	73	G02	3500_5T21	5413	3293	3401	1	0
4	73	G02	3500_5T21	5414	3726	8888	1	0
4	73	G02	3500_5T21	5415	2376	11832	1	0
4	73	G02	3500_5T21	5416	917	9432	1	0
4	73	G02	3500_5T21	5417	3636	6468	1	0
4	73	G02	3500_5T21	5418	1014	11459	1	0
4	73	G02	3500_5T21	5419	1110	9257	1	0
4	73	G02	3500_5T21	5420	1157	9121	1	0
4	73	G02	3500_5T21	5421	1153	6088	1	0
4	73	G02	3500_5T21	5422	1021	8293	1	0
4	73	G02	3500_5T21	5423	1080	3412	1	0
4	73	G02	3500_5T21	5424	5138	8985	0	0
4	73	G02	3500_5T21	5425	1048	5930	1	0
4	73	G02	3500_5T21	5426	2223	9403	1	0
4	73	G02	3500_5T21	5427	2285	8908	1	0
4	73	G02	3500_5T21	5428	3950	11915	1	0
4	73	G02	3500_5T21	5429	2248	6241	1	0
4	73	G02	3500_5T21	5430	963	12696	1	0
4	73	G02	3500_5T21	5431	2493	9785	1	0
4	73	G02	3500_5T21	5432	3274	9470	1	0
4	73	G02	3500_5T21	5433	2132	6423	1	0
4	73	G02	3500_5T21	5434	3421	5906	1	0
4	73	G02	3500_5T21	5435	1043	6170	1	0
4	73	G02	3500_5T21	5436	2279	3960	1	0
4	73	G02	3500_5T21	5437	1126	3617	1	0
4	73	G02	3500_5T21	5438	1088	6176	1	0
4	73	G02	3500_5T21	5439	1185	3948	1	0
4	73	G02	3500_5T21	5440	5391	11333	1	0
4	73	G02	3500_5T21	5441	995	9010	1	0
4	73	G02	3500_5T21	5442	2364	13172	1	0
4	73	G02	3500_5T21	5443	5398	11596	1	0
4	73	G02	3500_5T21	5444	2464	9281	1	0
4	73	G02	3500_5T21	5445	1183	6198	1	0
4	73	G02	3500_5T21	5446	6454	8784	1	0
4	73	G02	3500_5T21	5447	5774	9198	1	0
4	73	G02	3500_5T21	5448	2299	6240	1	0
4	73	G02	3500_5T21	5449	2250	8782	1	0
4	73	G02	3500_5T21	5450	3633	3594	1	0
4	73	G02	3500_5T21	5451	3651	3479	1	0
4	73	G02	3500_5T21	5452	1068	11766	1	0
4	73	G02	3500_5T21	5453	2296	12310	1	0
4	73	G02	3500_5T21	5454	1090	6104	1	0
4	73	G02	3500_5T21	5455	4613	3531	1	0
4	73	G02	3500_5T21	5456	1057	8775	1	0
4	73	G02	3500_5T21	5457	1218	11645	1	0
4	73	G02	3500_5T21	5458	3430	11609	1	0
4	73	G02	3500_5T21	5459	3429	6431	1	0
4	73	G02	3500_5T21	5460	3715	6825	1	0
4	73	G02	3500_5T21	5461	3369	9331	1	0
4	73	G02	3500_5T21	5462	3343	8593	1	0
4	73	G02	3500_5T21	5463	1059	6257	1	0
4	73	G02	3500_5T21	5464	3853	9317	1	0
4	73	G02	3500_5T21	5465	1106	5765	1	0
4	73	G02	3500_5T21	5466	3471	8681	1	0
4	73	G02	3500_5T21	5467	3453	14994	1	0
4	73	G02	3500_5T21	5468	3844	12317	1	0
4	73	G02	3500_5T21	5469	3870	6806	1	0
4	73	G02	3500_5T21	5470	3945	8880	1	0
4	73	G02	3500_5T21	5471	2276	11607	1	0
4	73	G02	3500_5T21	5472	3701	6540	1	0
4	73	G02	3500_5T21	5473	3523	11575	1	0
4	73	G02	3500_5T21	5474	2292	3835	1	0
4	73	G02	3500_5T21	5475	2415	3420	1	0
4	73	G02	3500_5T21	5476	2337	9227	1	0
4	73	G02	3500_5T21	5477	4820	9500	1	0
4	73	G02	3500_5T21	5478	4915	6435	1	0
4	73	G02	3500_5T21	5479	1115	3743	1	0
4	73	G02	3500_5T21	5480	3684	5888	1	0
4	73	G02	3500_5T21	5481	3604	3172	1	0
4	73	G02	3500_5T21	5482	3400	9132	1	0
4	73	G02	3500_5T21	5483	4704	14159	1	0
4	73	G02	3500_5T21	5484	4750	9475	1	0
4	73	G02	3500_5T21	5485	5082	6554	1	0
4	73	G02	3500_5T21	5486	1019	9042	1	0
4	73	G02	3500_5T21	5487	2461	17237	1	0
4	73	G02	3500_5T21	5488	2443	8915	1	0
4	73	G02	3500_5T21	5489	2280	6534	1	0
4	73	G02	3500_5T21	5490	3378	11717	1	0
4	73	G02	3500_5T21	5491	2168	6391	1	0
4	73	G02	3500_5T21	5492	3931	9458	1	0
4	73	G02	3500_5T21	5493	2458	4083	1	0
4	73	G02	3500_5T21	5494	2265	3905	1	0
4	73	G02	3500_5T21	5495	1074	6098	1	0
4	73	G02	3500_5T21	5496	1088	6540	1	0
4	73	G02	3500_5T21	5497	2293	9088	1	0
4	73	G02	3500_5T21	5498	2416	5939	1	0
4	73	G02	3500_5T21	5499	4826	9831	1	0
4	73	G02	3500_5T21	5500	2307	6219	1	0
4	73	G02	3500_5T21	5501	2072	2971	1	0
4	73	G02	3500_5T21	5502	1032	9009	1	0
4	73	G02	3500_5T21	5503	3859	9638	1	0
4	73	G02	3500_5T21	5504	3839	6580	1	0
4	73	G02	3500_5T21	5505	1107	3749	1	0
4	73	G02	3500_5T21	5506	4884	12121	1	0
4	73	G02	3500_5T21	5507	3613	3669	1	0
4	73	G02	3500_5T21	5508	2316	6667	1	0
4	73	G02	3500_5T21	5509	3761	6364	1	0
4	73	G02	3500_5T21	5510	4912	3226	1	0
4	73	G02	3500_5T21	5511	2146	5987	1	0
4	73	G02	3500_5T21	5512	2349	6347	1	0
4	73	G02	3500_5T21	5513	974	9495	1	0
4	73	G02	3500_5T21	5514	2365	6486	1	0
4	73	G02	3500_5T21	5515	2199	6480	1	0
4	73	G02	3500_5T21	5516	1026	6357	1	0
4	73	G02	3500_5T21	5517	4799	9616	1	0
4	73	G02	3500_5T21	5518	1162	6486	1	0
4	73	G02	3500_5T21	5519	989	9223	1	0
4	73	G02	3500_5T21	5520	2233	12388	1	0
4	73	G02	3500_5T21	5521	1723	13790	1	0
4	73	G02	3500_5T21	5522	2198	5762	1	0
4	73	G02	3500_5T21	5523	1022	9298	1	0
4	73	G02	3500_5T21	5524	4824	6207	1	0
4	73	G02	3500_5T21	5525	6119	13988	1	0
4	73	G02	3500_5T21	5526	2455	5950	1	0
4	73	G02	3500_5T21	5527	2329	9371	1	0
4	73	G02	3500_5T21	5528	1069	14819	1	0
4	73	G02	3500_5T21	5529	2039	9298	1	0
4	73	G02	3500_5T21	5530	3593	6286	1	0
4	73	G02	3500_5T21	5531	3532	3403	1	0
4	73	G02	3500_5T21	5532	2333	6649	1	0
4	73	G02	3500_5T21	5533	2342	6463	1	0
4	73	G02	3500_5T21	5534	1077	6562	1	0
4	73	G02	3500_5T21	5535	1147	5948	1	0
4	73	G02	3500_5T21	5536	1091	6139	1	0
4	73	G02	3500_5T21	5537	2960	3698	1	0
4	73	G02	3500_5T21	5538	3455	5808	1	0
4	73	G02	3500_5T21	5539	3333	2934	1	0
4	73	G02	3500_5T21	5540	1051	6130	1	0
4	73	G02	3500_5T21	5541	4673	6553	1	0
4	73	G02	3500_5T21	5542	4953	6911	1	0
4	73	G02	3500_5T21	5543	1004	6370	1	0
4	73	G02	3500_5T21	5544	1078	9219	1	0
4	73	G02	3500_5T21	5545	2349	3380	1	0
4	73	G02	3500_5T21	5546	2432	6588	1	0
4	73	G02	3500_5T21	5547	4850	9061	1	0
4	73	G02	3500_5T21	5548	1075	6167	1	0
4	73	G02	3500_5T21	5549	3711	11345	1	0
4	73	G02	3500_5T21	5550	5160	6586	1	0
4	73	G02	3500_5T21	5551	2030	6386	1	0
4	73	G02	3500_5T21	5552	1021	9271	1	0
4	73	G02	3500_5T21	5553	3617	4049	1	0
4	73	G02	3500_5T21	5554	2285	3733	1	0
4	73	G02	3500_5T21	5555	7955	6921	1	0
4	73	G02	3500_5T21	5556	3740	6430	1	0
4	73	G02	3500_5T21	5557	4787	6360	1	0
4	73	G02	3500_5T21	5558	3636	9752	1	0
4	73	G02	3500_5T21	5559	1031	6384	1	0
4	73	G02	3500_5T21	5560	2235	9265	1	0
4	73	G02	3500_5T21	5561	3428	9443	1	0
4	73	G02	3500_5T21	5562	1920	6611	1	0
4	73	G02	3500_5T21	5563	3685	6371	1	0
4	73	G02	3500_5T21	5564	2215	11265	1	0
4	73	G02	3500_5T21	5565	936	9049	1	0
4	73	G02	3500_5T21	5566	1970	8248	1	0
4	73	G02	3500_5T21	5567	958	11655	1	0
4	73	G02	3500_5T21	5568	1126	3453	1	0
4	73	G02	3500_5T21	5569	2227	11796	1	0
4	73	G02	3500_5T21	5570	3323	3427	1	0
4	73	G02	3500_5T21	5571	2305	6525	1	0
4	73	G02	3500_5T21	5572	2383	12568	1	0
4	73	G02	3500_5T21	5573	1004	4205	1	0
4	73	G02	3500_5T21	5574	2374	12001	1	0
4	73	G02	3500_5T21	5575	2572	3272	1	0
4	73	G02	3500_5T21	5576	2419	6971	1	0
4	73	G02	3500_5T21	5577	1041	9072	1	0
4	73	G02	3500_5T21	5578	2282	6334	1	0
4	73	G02	3500_5T21	5579	1011	6136	1	0
4	73	G02	3500_5T21	5580	2444	9008	1	0
4	73	G02	3500_5T21	5581	6454	10711	1	0
4	73	G02	3500_5T21	5582	2451	3588	1	0
4	73	G02	3500_5T21	5583	1088	3900	1	0
4	73	G02	3500_5T21	5584	2377	7851	1	0
4	73	G02	3500_5T21	5585	1094	5963	1	0
4	73	G02	3500_5T21	5586	2400	6068	1	0
4	73	G02	3500_5T21	5587	2424	9561	1	0
4	73	G02	3500_5T21	5588	5685	9088	1	0
4	73	G02	3500_5T21	5589	3686	3953	1	0
4	73	G02	3500_5T21	5590	2366	11492	1	0
4	73	G02	3500_5T21	5591	2376	3723	1	0
4	73	G02	3500_5T21	5592	2478	6762	1	0
4	73	G02	3500_5T21	5593	2289	6319	1	0
4	73	G02	3500_5T21	5594	3710	3527	1	0
4	73	G02	3500_5T21	5595	2343	14236	1	0
4	73	G02	3500_5T21	5596	1050	11720	1	0
4	73	G02	3500_5T21	5597	1105	5860	1	0
4	73	G02	3500_5T21	5598	1094	3640	1	0
4	73	G02	3500_5T21	5599	3565	6604	1	0
4	73	G02	3500_5T21	5600	1146	6280	1	0
4	73	G02	3500_5T21	5601	2141	9106	1	0
4	73	G02	3500_5T21	5602	2168	5964	1	0
4	73	G02	3500_5T21	5603	1032	8754	1	0
4	73	G02	3500_5T21	5604	2431	6652	1	0
4	73	G02	3500_5T21	5605	3724	6272	1	0
4	73	G02	3500_5T21	5606	1058	9238	1	0
4	73	G02	3500_5T21	5607	2190	6525	1	0
4	73	G02	3500_5T21	5608	2324	9343	1	0
4	73	G02	3500_5T21	5609	1125	6227	1	0
4	73	G02	3500_5T21	5610	1045	6121	1	0
4	73	G02	3500_5T21	5611	3681	3746	1	0
4	73	G02	3500_5T21	5612	3639	9135	1	0
4	73	G02	3500_5T21	5613	1091	6154	1	0
4	73	G02	3500_5T21	5614	1049	6115	1	0
4	73	G02	3500_5T21	5615	5195	6770	1	0
4	73	G02	3500_5T21	5616	1006	6128	1	0
4	73	G02	3500_5T21	5617	3298	6229	1	0
4	73	G02	3500_5T21	5618	1063	3393	1	0
4	73	G02	3500_5T21	5619	1047	9234	1	0
4	73	G02	3500_5T21	5620	4125	14453	1	0
4	73	G02	3500_5T21	5621	3488	9778	1	0
4	73	G02	3500_5T21	5622	4923	3882	1	0
4	73	G02	3500_5T21	5623	2065	3475	1	0
4	73	G02	3500_5T21	5624	1056	8097	1	0
4	73	G02	3500_5T21	5625	2109	11847	1	0
4	73	G02	3500_5T21	5626	3619	19462	1	0
4	73	G02	3500_5T21	5627	3705	6686	1	0
4	73	G02	3500_5T21	5628	2010	5997	1	0
4	73	G02	3500_5T21	5629	2156	6349	1	0
4	73	G02	3500_5T21	5630	2455	9223	1	0
4	73	G02	3500_5T21	5631	6055	6406	1	0
4	73	G02	3500_5T21	5632	2252	8852	1	0
4	73	G02	3500_5T21	5633	1040	9170	1	0
4	73	G02	3500_5T21	5634	1120	9002	1	0
4	73	G02	3500_5T21	5635	2360	3760	1	0
4	73	G02	3500_5T21	5636	1124	3308	1	0
4	73	G02	3500_5T21	5637	2325	12083	1	0
4	73	G02	3500_5T21	5638	2269	11186	1	0
4	73	G02	3500_5T21	5639	5169	9536	1	0
4	73	G02	3500_5T21	5640	1078	8629	1	0
4	73	G02	3500_5T21	5641	3535	6229	1	0
4	73	G02	3500_5T21	5642	3219	5821	1	0
4	73	G02	3500_5T21	5643	1093	3471	1	0
4	73	G02	3500_5T21	5644	1961	5970	1	0
4	73	G02	3500_5T21	5645	1206	3984	1	0
4	73	G02	3500_5T21	5646	3490	5727	1	0
4	73	G02	3500_5T21	5647	3808	12192	1	0
4	73	G02	3500_5T21	5648	1043	6239	1	0
4	73	G02	3500_5T21	5649	5066	6146	1	0
4	73	G02	3500_5T21	5650	3594	8942	1	0
4	73	G02	3500_5T21	5651	2396	9453	1	0
4	73	G02	3500_5T21	5652	2301	6823	1	0
4	73	G02	3500_5T21	5653	2361	3407	1	0
4	73	G02	3500_5T21	5654	2430	6381	1	0
4	73	G02	3500_5T21	5655	3664	5938	1	0
4	73	G02	3500_5T21	5656	2527	6628	1	0
4	73	G02	3500_5T21	5657	2345	14155	1	0
4	73	G02	3500_5T21	5658	5072	12353	1	0
4	73	G02	3500_5T21	5659	2376	3418	1	0
4	73	G02	3500_5T21	5660	2447	8947	1	0
4	73	G02	3500_5T21	5661	1063	11770	1	0
4	73	G02	3500_5T21	5662	1152	5878	1	0
4	73	G02	3500_5T21	5663	3714	6538	1	0
4	73	G02	3500_5T21	5664	2192	6464	1	0
4	73	G02	3500_5T21	5665	2100	6271	1	0
4	73	G02	3500_5T21	5666	3628	6197	1	0
4	73	G02	3500_5T21	5667	1103	12180	1	0
4	73	G02	3500_5T21	5668	2316	12157	1	0
4	73	G02	3500_5T21	5669	2243	6055	1	0
4	73	G02	3500_5T21	5670	4921	15120	1	0
4	73	G02	3500_5T21	5671	3637	9614	1	0
4	73	G02	3500_5T21	5672	2402	3642	1	0
4	73	G02	3500_5T21	5673	6086	6385	1	0
4	73	G02	3500_5T21	5674	5062	4573	1	0
4	73	G02	3500_5T21	5675	2071	3123	1	0
4	73	G02	3500_5T21	5676	2367	6476	1	0
4	73	G02	3500_5T21	5677	3320	13207	1	0
4	73	G02	3500_5T21	5678	2423	6770	1	0
4	73	G02	3500_5T21	5679	991	15610	1	0
4	73	G02	3500_5T21	5680	1067	3638	1	0
4	73	G02	3500_5T21	5681	2442	12579	1	0
4	73	G02	3500_5T21	5682	2490	9304	1	0
4	73	G02	3500_5T21	5683	3657	3411	1	0
4	73	G02	3500_5T21	5684	1021	6276	1	0
4	73	G02	3500_5T21	5685	2326	8223	1	0
4	73	G02	3500_5T21	5686	3392	6515	1	0
4	73	G02	3500_5T21	5687	3330	9264	1	0
4	73	G02	3500_5T21	5688	4807	6483	1	0
4	73	G02	3500_5T21	5689	3625	6160	1	0
4	73	G02	3500_5T21	5690	2482	6472	1	0
4	73	G02	3500_5T21	5691	2393	9464	1	0
4	73	G02	3500_5T21	5692	3535	6562	1	0
4	73	G02	3500_5T21	5693	3805	9819	1	0
4	73	G02	3500_5T21	5694	3520	6273	1	0
4	73	G02	3500_5T21	5695	2163	11457	1	0
4	73	G02	3500_5T21	5696	3581	3855	1	0
4	73	G02	3500_5T21	5697	1022	6059	1	0
4	73	G02	3500_5T21	5698	3700	3669	1	0
4	73	G02	3500_5T21	5699	3602	3661	1	0
4	73	G02	3500_5T21	5700	2319	6238	1	0
4	73	G02	3500_5T21	5701	2415	3683	1	0
4	73	G02	3500_5T21	5702	3573	14448	1	0
4	73	G02	3500_5T21	5703	4766	8742	1	0
4	73	G02	3500_5T21	5704	2278	9279	1	0
4	73	G02	3500_5T21	5705	1137	3503	1	0
4	73	G02	3500_5T21	5706	3747	6380	1	0
4	73	G02	3500_5T21	5707	3309	6205	1	0
4	73	G02	3500_5T21	5708	2035	6518	1	0
4	73	G02	3500_5T21	5709	6454	11638	1	0
4	73	G02	3500_5T21	5710	447	2703	0	0
4	73	G02	3500_5T21	5711	6181	3004	1	0
4	73	G02	3500_5T21	5712	2424	6794	1	0
4	73	G02	3500_5T21	5713	981	6448	1	0
4	73	G02	3500_5T21	5714	1135	3570	1	0
4	73	G02	3500_5T21	5715	4820	9358	1	0
4	73	G02	3500_5T21	5716	6180	5446	1	0
4	73	G02	3500_5T21	5717	3652	3778	1	0
4	73	G02	3500_5T21	5718	1004	9422	1	0
4	73	G02	3500_5T21	5719	2144	6275	1	0
4	73	G02	3500_5T21	5720	2371	6066	1	0
4	73	G02	3500_5T21	5721	2078	5430	1	0
4	73	G02	3500_5T21	5722	2380	3335	1	0
4	73	G02	3500_5T21	5723	2199	6115	1	0
4	73	G02	3500_5T21	5724	3624	9079	1	0
4	73	G02	3500_5T21	5725	3732	6427	1	0
4	73	G02	3500_5T21	5726	3811	8869	1	0
4	73	G02	3500_5T21	5727	3422	9040	1	0
4	73	G02	3500_5T21	5728	5070	14516	1	0
4	73	G02	3500_5T21	5729	1054	6508	1	0
4	73	G02	3500_5T21	5730	3686	6608	1	0
4	73	G02	3500_5T21	5731	3707	3368	1	0
4	73	G02	3500_5T21	5732	2279	3615	1	0
4	73	G02	3500_5T21	5733	2304	9111	1	0
4	73	G02	3500_5T21	5734	2554	8562	1	0
4	73	G02	3500_5T21	5735	6165	6409	1	0
4	73	G02	3500_5T21	5736	978	14959	1	0
4	73	G02	3500_5T21	5737	985	12147	1	0
4	73	G02	3500_5T21	5738	2144	6222	1	0
4	73	G02	3500_5T21	5739	2173	14730	1	0
4	73	G02	3500_5T21	5740	2334	6667	1	0
4	73	G02	3500_5T21	5741	2452	5740	1	0
4	73	G02	3500_5T21	5742	988	14930	1	0
4	73	G02	3500_5T21	5743	1011	6205	1	0
4	73	G02	3500_5T21	5744	3492	6458	1	0
4	73	G02	3500_5T21	5745	3306	14604	1	0
4	73	G02	3500_5T21	5746	1002	10102	1	0
4	73	G02	3500_5T21	5747	3317	9265	1	0
4	73	G02	3500_5T21	5748	1030	17243	1	0
4	73	G02	3500_5T21	5749	3652	11852	1	0
4	73	G02	3500_5T21	5750	3379	12279	1	0
4	73	G02	3500_5T21	5751	2113	8230	1	0
4	73	G02	3500_5T21	5752	3332	3342	1	0
4	73	G02	3500_5T21	5753	3740	6568	1	0
4	73	G02	3500_5T21	5754	3708	6281	1	0
4	73	G02	3500_5T21	5755	3796	3606	1	0
4	73	G02	3500_5T21	5756	2374	5516	1	0
4	73	G02	3500_5T21	5757	4986	9087	1	0
4	73	G02	3500_5T21	5758	2367	3624	1	0
4	73	G02	3500_5T21	5759	2234	3945	1	0
4	73	G02	3500_5T21	5760	5014	6088	1	0
4	73	G02	3500_5T21	5761	3463	8764	1	0
4	73	G02	3500_5T21	5762	3666	8403	1	0
4	73	G02	3500_5T21	5763	1036	15114	1	0
4	73	G02	3500_5T21	5764	1085	8983	1	0
4	73	G02	3500_5T21	5765	2146	7304	1	0
4	73	G02	3500_5T21	5766	4664	3506	1	0
4	73	G02	3500_5T21	5767	2355	5971	1	0
4	73	G02	3500_5T21	5768	2251	6362	1	0
4	73	G02	3500_5T21	5769	2313	11982	1	0
4	73	G02	3500_5T21	5770	2411	3462	1	0
4	73	G02	3500_5T21	5771	2412	9171	1	0
4	73	G02	3500_5T21	5772	2229	3783	1	0
4	73	G02	3500_5T21	5773	919	12226	1	0
4	73	G02	3500_5T21	5774	1097	8825	1	0
4	73	G02	3500_5T21	5775	2235	5389	1	0
4	73	G02	3500_5T21	5776	5101	9467	1	0
4	73	G02	3500_5T21	5777	1113	3801	1	0
4	73	G02	3500_5T21	5778	2252	14417	1	0
4	73	G02	3500_5T21	5779	4811	6120	1	0
4	73	G02	3500_5T21	5780	1050	9083	1	0
4	73	G02	3500_5T21	5781	5940	9402	1	0
4	73	G02	3500_5T21	5782	1123	6488	1	0
4	73	G02	3500_5T21	5783	2448	9119	1	0
4	73	G02	3500_5T21	5784	1098	8583	1	0
4	73	G02	3500_5T21	5785	5989	3733	1	0
4	73	G02	3500_5T21	5786	1083	8778	1	0
4	73	G02	3500_5T21	5787	2118	8507	1	0
4	73	G02	3500_5T21	5788	3968	9603	1	0
4	73	G02	3500_5T21	5789	2418	12279	1	0
4	73	G02	3500_5T21	5790	5220	11822	1	0
4	73	G02	3500_5T21	5791	4892	6402	1	0
4	73	G02	3500_5T21	5792	1043	9080	1	0
4	73	G02	3500_5T21	5793	2314	9212	1	0
4	73	G02	3500_5T21	5794	3752	14396	1	0
4	73	G02	3500_5T21	5795	3683	6304	1	0
4	73	G02	3500_5T21	5796	2217	3229	1	0
4	73	G02	3500_5T21	5797	2293	12132	1	0
4	73	G02	3500_5T21	5798	1050	6007	1	0
4	73	G02	3500_5T21	5799	3529	8741	1	0
4	73	G02	3500_5T21	5800	1025	9134	1	0
4	73	G02	3500_5T21	5801	990	11304	1	0
4	73	G02	3500_5T21	5802	1114	9089	1	0
4	73	G02	3500_5T21	5803	2075	3703	1	0
4	73	G02	3500_5T21	5804	2096	11758	1	0
4	73	G02	3500_5T21	5805	4839	6506	1	0
4	73	G02	3500_5T21	5806	1100	3503	1	0
4	73	G02	3500_5T21	5807	3689	8895	1	0
4	73	G02	3500_5T21	5808	3328	5914	1	0
4	73	G02	3500_5T21	5809	3534	9025	1	0
4	73	G02	3500_5T21	5810	3652	9292	1	0
4	73	G02	3500_5T21	5811	3341	3471	1	0
4	73	G02	3500_5T21	5812	3667	6526	1	0
4	73	G02	3500_5T21	5813	5056	9607	1	0
4	73	G02	3500_5T21	5814	2115	9525	1	0
4	73	G02	3500_5T21	5815	945	12194	1	0
4	73	G02	3500_5T21	5816	4311	6005	1	0
4	73	G02	3500_5T21	5817	4959	9026	1	0
4	73	G02	3500_5T21	5818	2247	8956	1	0
4	73	G02	3500_5T21	5819	3354	3683	1	0
4	73	G02	3500_5T21	5820	950	9143	1	0
4	73	G02	3500_5T21	5821	3633	9252	1	0
4	73	G02	3500_5T21	5822	1033	8744	1	0
4	73	G02	3500_5T21	5823	2310	6006	1	0
4	73	G02	3500_5T21	5824	1037	6318	1	0
4	73	G02	3500_5T21	5825	2118	11767	1	0
4	73	G02	3500_5T21	5826	3761	12201	1	0
4	73	G02	3500_5T21	5827	1029	6229	1	0
4	73	G02	3500_5T21	5828	2314	11889	1	0
4	73	G02	3500_5T21	5829	5200	9222	1	0
4	73	G02	3500_5T21	5830	1031	8859	1	0
4	73	G02	3500_5T21	5831	2520	9175	1	0
4	73	G02	3500_5T21	5832	1069	6368	1	0
4	73	G02	3500_5T21	5833	3515	12257	1	0
4	73	G02	3500_5T21	5834	1079	6174	1	0
4	73	G02	3500_5T21	5835	6484	6542	1	0
4	73	G02	3500_5T21	5836	2481	3859	1	0
4	73	G02	3500_5T21	5837	5180	12825	1	0
4	73	G02	3500_5T21	5838	1170	3457	1	0
4	73	G02	3500_5T21	5839	2557	6255	1	0
4	73	G02	3500_5T21	5840	5146	3944	1	0
4	73	G02	3500_5T21	5841	2258	10666	1	0
4	73	G02	3500_5T21	5842	989	8762	1	0
4	73	G02	3500_5T21	5843	2245	11671	1	0
4	73	G02	3500_5T21	5844	2503	3638	1	0
4	73	G02	3500_5T21	5845	6504	7072	1	0
4	73	G02	3500_5T21	5846	1056	3925	1	0
4	73	G02	3500_5T21	5847	3717	6829	1	0
4	73	G02	3500_5T21	5848	2445	6551	1	0
4	73	G02	3500_5T21	5849	1013	11857	1	0
4	73	G02	3500_5T21	5850	3680	6612	1	0
4	73	G02	3500_5T21	5851	2342	6297	1	0
4	73	G02	3500_5T21	5852	2376	9059	1	0
4	73	G02	3500_5T21	5853	3705	14729	1	0
4	73	G02	3500_5T21	5854	2254	6514	1	0
4	73	G02	3500_5T21	5855	1126	3336	1	0
4	73	G02	3500_5T21	5856	2171	6296	1	0
4	73	G02	3500_5T21	5857	3566	6461	1	0
4	73	G02	3500_5T21	5858	4758	3635	1	0
4	73	G02	3500_5T21	5859	5039	6757	1	0
4	73	G02	3500_5T21	5860	3587	8980	1	0
4	73	G02	3500_5T21	5861	3603	12090	1	0
4	73	G02	3500_5T21	5862	1075	6077	1	0
4	73	G02	3500_5T21	5863	2270	9152	1	0
4	73	G02	3500_5T21	5864	3793	6659	1	0
4	73	G02	3500_5T21	5865	3558	12221	1	0
4	73	G02	3500_5T21	5866	2113	3682	1	0
4	73	G02	3500_5T21	5867	1046	6326	1	0
4	73	G02	3500_5T21	5868	2485	6440	1	0
4	73	G02	3500_5T21	5869	1028	5997	1	0
4	73	G02	3500_5T21	5870	3407	14327	1	0
4	73	G02	3500_5T21	5871	3629	6154	1	0
4	73	G02	3500_5T21	5872	6228	6633	1	0
4	73	G02	3500_5T21	5873	4648	11086	1	0
4	73	G02	3500_5T21	5874	1013	11933	1	0
4	73	G02	3500_5T21	5875	3364	6780	1	0
4	73	G02	3500_5T21	5876	2474	3651	1	0
4	73	G02	3500_5T21	5877	2412	12000	1	0
4	73	G02	3500_5T21	5878	3766	6347	1	0
4	73	G02	3500_5T21	5879	915	9071	1	0
4	73	G02	3500_5T21	5880	3491	9128	1	0
4	73	G02	3500_5T21	5881	2300	9369	1	0
4	73	G02	3500_5T21	5882	3774	6455	1	0
4	73	G02	3500_5T21	5883	2421	14492	1	0
4	73	G02	3500_5T21	5884	1073	3629	1	0
4	73	G02	3500_5T21	5885	2334	3476	1	0
4	73	G02	3500_5T21	5886	5074	9795	1	0
4	73	G02	3500_5T21	5887	3338	9112	1	0
4	73	G02	3500_5T21	5888	3457	9394	1	0
4	73	G02	3500_5T21	5889	3288	5935	1	0
4	73	G02	3500_5T21	5890	2385	6777	1	0
4	73	G02	3500_5T21	5891	3657	9128	1	0
4	73	G02	3500_5T21	5892	2250	9234	1	0
4	73	G02	3500_5T21	5893	3874	9097	1	0
4	73	G02	3500_5T21	5894	4824	6496	1	0
4	73	G02	3500_5T21	5895	5011	6590	1	0
4	73	G02	3500_5T21	5896	2466	6119	1	0
4	73	G02	3500_5T21	5897	1085	5539	1	0
4	73	G02	3500_5T21	5898	3486	3604	1	0
4	73	G02	3500_5T21	5899	2324	8963	1	0
4	73	G02	3500_5T21	5900	1076	6446	1	0
4	73	G02	3500_5T21	5901	1363	7000	0	0
4	73	G02	3500_5T21	5902	2340	6386	1	0
4	73	G02	3500_5T21	5903	1102	3424	1	0
4	73	G02	3500_5T21	5904	2314	6082	1	0
4	73	G02	3500_5T21	5905	3577	5761	1	0
4	73	G02	3500_5T21	5906	1091	6388	1	0
4	73	G02	3500_5T21	5907	2382	9099	1	0
4	73	G02	3500_5T21	5908	2476	6253	1	0
4	73	G02	3500_5T21	5909	2078	11953	1	0
4	73	G02	3500_5T21	5910	3811	8974	1	0
4	73	G02	3500_5T21	5911	1060	6040	1	0
4	73	G02	3500_5T21	5912	3671	9551	1	0
4	73	G02	3500_5T21	5913	3653	10010	1	0
4	73	G02	3500_5T21	5914	2268	6219	1	0
4	73	G02	3500_5T21	5915	3679	6384	1	0
4	73	G02	3500_5T21	5916	1060	8880	1	0
4	73	G02	3500_5T21	5917	2280	6554	1	0
4	73	G02	3500_5T21	5918	2523	6511	1	0
4	73	G02	3500_5T21	5919	1511	3406	1	0
4	73	G02	3500_5T21	5920	2302	6429	1	0
4	73	G02	3500_5T21	5921	1009	8809	1	0
4	73	G02	3500_5T21	5922	2453	3345	1	0
4	73	G02	3500_5T21	5923	1006	6310	1	0
4	73	G02	3500_5T21	5924	3563	3674	1	0
4	73	G02	3500_5T21	5925	3535	6483	1	0
4	73	G02	3500_5T21	5926	3423	6218	1	0
4	73	G02	3500_5T21	5927	2212	6597	1	0
4	73	G02	3500_5T21	5928	2401	6589	1	0
4	73	G02	3500_5T21	5929	1056	11697	1	0
4	73	G02	3500_5T21	5930	3672	11974	1	0
4	73	G02	3500_5T21	5931	2369	3674	1	0
4	73	G02	3500_5T21	5932	4982	3072	1	0
4	73	G02	3500_5T21	5933	2525	6454	1	0
4	73	G02	3500_5T21	5934	2317	9257	1	0
4	73	G02	3500_5T21	5935	2392	17723	1	0
4	73	G02	3500_5T21	5936	3599	6800	1	0
4	73	G02	3500_5T21	5937	3858	6212	1	0
4	73	G02	3500_5T21	5938	1129	5956	1	0
4	73	G02	3500_5T21	5939	980	11506	1	0
4	73	G02	3500_5T21	5940	1139	6569	1	0
4	73	G02	3500_5T21	5941	2409	9311	1	0
4	73	G02	3500_5T21	5942	6135	6019	1	0
4	73	G02	3500_5T21	5943	1134	6530	1	0
4	73	G02	3500_5T21	5944	4672	5973	1	0
4	73	G02	3500_5T21	5945	2379	6536	1	0
4	73	G02	3500_5T21	5946	4966	9431	1	0
4	73	G02	3500_5T21	5947	2389	6540	1	0
4	73	G02	3500_5T21	5948	2401	6315	1	0
4	73	G02	3500_5T21	5949	3590	5979	1	0
4	73	G02	3500_5T21	5950	1978	3377	1	0
4	73	G02	3500_5T21	5951	999	6220	1	0
4	73	G02	3500_5T21	5952	2160	6120	1	0
4	73	G02	3500_5T21	5953	3713	11040	1	0
4	73	G02	3500_5T21	5954	2069	6091	1	0
4	73	G02	3500_5T21	5955	2295	10801	1	0
4	73	G02	3500_5T21	5956	1088	3718	1	0
4	73	G02	3500_5T21	5957	2416	6825	1	0
4	73	G02	3500_5T21	5958	1100	6305	1	0
4	73	G02	3500_5T21	5959	1096	3462	1	0
4	73	G02	3500_5T21	5960	2299	9429	1	0
4	73	G02	3500_5T21	5961	3868	9047	1	0
4	73	G02	3500_5T21	5962	1048	11666	1	0
4	73	G02	3500_5T21	5963	3083	8827	1	0
4	73	G02	3500_5T21	5964	2295	9270	1	0
4	73	G02	3500_5T21	5965	2519	3649	1	0
4	73	G02	3500_5T21	5966	1100	8570	1	0
4	73	G02	3500_5T21	5967	2375	9109	1	0
4	73	G02	3500_5T21	5968	3599	6222	1	0
4	73	G02	3500_5T21	5969	2440	12197	1	0
4	73	G02	3500_5T21	5970	3621	6849	1	0
4	73	G02	3500_5T21	5971	3715	6363	1	0
4	73	G02	3500_5T21	5972	4917	9821	1	0
4	73	G02	3500_5T21	5973	2179	6514	1	0
4	73	G02	3500_5T21	5974	3658	3590	1	0
4	73	G02	3500_5T21	5975	3396	3370	1	0
4	73	G02	3500_5T21	5976	3508	11856	1	0
4	73	G02	3500_5T21	5977	3432	3195	1	0
4	73	G02	3500_5T21	5978	3637	8351	1	0
4	73	G02	3500_5T21	5979	1036	15144	1	0
4	73	G02	3500_5T21	5980	1136	3867	1	0
4	73	G02	3500_5T21	5981	2337	4275	1	0
4	73	G02	3500_5T21	5982	1037	6574	1	0
4	73	G02	3500_5T21	5983	5048	9371	1	0
4	73	G02	3500_5T21	5984	996	8818	1	0
4	73	G02	3500_5T21	5985	2397	3499	1	0
4	73	G02	3500_5T21	5986	3366	6395	1	0
4	73	G02	3500_5T21	5987	2121	3973	1	0
4	73	G02	3500_5T21	5988	915	11736	1	0
4	73	G02	3500_5T21	5989	877	12315	1	0
4	73	G02	3500_5T21	5990	1139	3553	1	0
4	73	G02	3500_5T21	5991	5155	6524	1	0
4	73	G02	3500_5T21	5992	1032	8426	1	0
4	73	G02	3500_5T21	5993	2314	3731	1	0
4	73	G02	3500_5T21	5994	1040	3409	1	0
4	73	G02	3500_5T21	5995	5064	9418	1	0
4	73	G02	3500_5T21	5996	1100	3472	1	0
4	73	G02	3500_5T21	5997	6166	6445	1	0
4	73	G02	3500_5T21	5998	5283	6804	1	0
4	73	G02	3500_5T21	5999	1065	8913	1	0
4	73	G02	3500_5T21	6000	3644	11956	1	0
4	73	G02	3500_5T21	6001	2267	9445	1	0
4	73	G02	3500_5T21	6002	2240	8641	1	0
4	73	G02	3500_5T21	6003	1069	3362	1	0
4	73	G02	3500_5T21	6004	2457	3898	1	0
4	73	G02	3500_5T21	6005	5119	6582	1	0
4	73	G02	3500_5T21	6006	3529	6210	1	0
4	73	G02	3500_5T21	6007	4886	8534	1	0
4	73	G02	3500_5T21	6008	2311	6486	1	0
4	73	G02	3500_5T21	6009	2301	9268	1	0
4	73	G02	3500_5T21	6010	4791	3834	1	0
4	73	G02	3500_5T21	6011	2111	6052	1	0
4	73	G02	3500_5T21	6012	2348	6224	1	0
4	73	G02	3500_5T21	6013	4559	3891	1	0
4	73	G02	3500_5T21	6014	2349	6233	1	0
4	73	G02	3500_5T21	6015	2431	11391	1	0
4	73	G02	3500_5T21	6016	1941	6384	1	0
4	73	G02	3500_5T21	6017	3589	12154	1	0
4	73	G02	3500_5T21	6018	1134	6313	1	0
4	73	G02	3500_5T21	6019	2318	6053	1	0
4	73	G02	3500_5T21	6020	3549	3770	1	0
4	73	G02	3500_5T21	6021	2166	3346	1	0
4	73	G02	3500_5T21	6022	3925	6347	1	0
4	73	G02	3500_5T21	6023	2236	6764	1	0
4	73	G02	3500_5T21	6024	2459	9252	1	0
4	73	G02	3500_5T21	6025	3564	3861	1	0
4	73	G02	3500_5T21	6026	3782	9044	1	0
4	73	G02	3500_5T21	6027	2420	6186	1	0
4	73	G02	3500_5T21	6028	1199	6323	1	0
4	73	G02	3500_5T21	6029	1065	9040	1	0
4	73	G02	3500_5T21	6030	6547	12018	1	0
4	73	G02	3500_5T21	6031	2029	3609	1	0
4	73	G02	3500_5T21	6032	991	8987	1	0
4	73	G02	3500_5T21	6033	2430	9578	1	0
4	73	G02	3500_5T21	6034	3705	8921	1	0
4	73	G02	3500_5T21	6035	2379	9512	1	0
4	73	G02	3500_5T21	6036	3306	3504	1	0
4	73	G02	3500_5T21	6037	2344	6307	1	0
4	73	G02	3500_5T21	6038	1089	9147	1	0
4	73	G02	3500_5T21	6039	1105	3441	1	0
4	73	G02	3500_5T21	6040	5009	9180	1	0
4	73	G02	3500_5T21	6041	2437	11497	1	0
4	73	G02	3500_5T21	6042	2394	6407	1	0
4	73	G02	3500_5T21	6043	2459	7162	1	0
4	73	G02	3500_5T21	6044	2045	2831	1	0
4	73	G02	3500_5T21	6045	1018	8869	1	0
4	73	G02	3500_5T21	6046	6175	9390	1	0
4	73	G02	3500_5T21	6047	3453	3817	1	0
4	73	G02	3500_5T21	6048	2387	3645	1	0
4	73	G02	3500_5T21	6049	3494	8823	1	0
4	73	G02	3500_5T21	6050	3430	3530	1	0
4	73	G02	3500_5T21	6051	2355	6001	1	0
4	73	G02	3500_5T21	6052	2230	8944	1	0
4	73	G02	3500_5T21	6053	2322	8794	1	0
4	73	G02	3500_5T21	6054	3476	6191	1	0
4	73	G02	3500_5T21	6055	3814	6894	1	0
4	73	G02	3500_5T21	6056	2388	3588	1	0
4	73	G02	3500_5T21	6057	3641	3689	1	0
4	73	G02	3500_5T21	6058	2458	6560	1	0
4	73	G02	3500_5T21	6059	1090	3419	1	0
4	73	G02	3500_5T21	6060	3550	8901	1	0
4	73	G02	3500_5T21	6061	950	11680	1	0
4	73	G02	3500_5T21	6062	894	8595	1	0
4	73	G02	3500_5T21	6063	2340	9274	1	0
4	73	G02	3500_5T21	6064	3566	6860	1	0
4	73	G02	3500_5T21	6065	4797	9581	1	0
4	73	G02	3500_5T21	6066	1057	3734	1	0
4	73	G02	3500_5T21	6067	2304	9130	1	0
4	73	G02	3500_5T21	6068	2324	6314	1	0
4	73	G02	3500_5T21	6069	4993	3654	1	0
4	73	G02	3500_5T21	6070	1086	6216	1	0
4	73	G02	3500_5T21	6071	3761	3604	1	0
4	73	G02	3500_5T21	6072	2230	6187	1	0
4	73	G02	3500_5T21	6073	1114	5884	1	0
4	73	G02	3500_5T21	6074	4957	11995	1	0
4	73	G02	3500_5T21	6075	1105	6505	1	0
4	73	G02	3500_5T21	6076	3581	9295	1	0
4	73	G02	3500_5T21	6077	4643	14323	1	0
4	73	G02	3500_5T21	6078	3624	6337	1	0
4	73	G02	3500_5T21	6079	5122	6067	0	0
4	73	G02	3500_5T21	6080	3670	6516	1	0
4	73	G02	3500_5T21	6081	989	5968	1	0
4	73	G02	3500_5T21	6082	1057	17534	1	0
4	73	G02	3500_5T21	6083	2473	6714	1	0
4	73	G02	3500_5T21	6084	2420	11653	1	0
4	73	G02	3500_5T21	6085	2459	3763	1	0
4	73	G02	3500_5T21	6086	1095	5721	1	0
4	73	G02	3500_5T21	6087	982	8905	1	0
4	73	G02	3500_5T21	6088	3625	9127	1	0
4	73	G02	3500_5T21	6089	2508	6266	1	0
4	73	G02	3500_5T21	6090	2159	6072	1	0
4	73	G02	3500_5T21	6091	3659	3405	1	0
4	73	G02	3500_5T21	6092	906	8828	1	0
4	73	G02	3500_5T21	6093	1080	8398	1	0
4	73	G02	3500_5T21	6094	2392	6355	1	0
4	73	G02	3500_5T21	6095	3428	3233	1	0
4	73	G02	3500_5T21	6096	1166	6443	1	0
4	73	G02	3500_5T21	6097	2154	9361	1	0
4	73	G02	3500_5T21	6098	2128	5470	1	0
4	73	G02	3500_5T21	6099	1059	6340	1	0
4	73	G02	3500_5T21	6100	2429	3670	1	0
4	73	G02	3500_5T21	6101	3899	4010	1	0
4	73	G02	3500_5T21	6102	2344	9109	1	0
4	73	G02	3500_5T21	6103	3565	3472	1	0
4	73	G02	3500_5T21	6104	2323	3546	1	0
4	73	G02	3500_5T21	6105	1125	3798	1	0
4	73	G02	3500_5T21	6106	1096	6745	1	0
4	73	G02	3500_5T21	6107	2396	12075	1	0
4	73	G02	3500_5T21	6108	2344	5682	1	0
4	73	G02	3500_5T21	6109	2358	9272	1	0
4	73	G02	3500_5T21	6110	1071	6233	1	0
4	73	G02	3500_5T21	6111	1055	9519	1	0
4	73	G02	3500_5T21	6112	2426	6495	1	0
4	73	G02	3500_5T21	6113	2049	5999	1	0
4	73	G02	3500_5T21	6114	2348	11957	1	0
4	73	G02	3500_5T21	6115	2292	11650	1	0
4	73	G02	3500_5T21	6116	2244	3460	1	0
4	73	G02	3500_5T21	6117	3640	12297	1	0
4	73	G02	3500_5T21	6118	900	13695	1	0
4	73	G02	3500_5T21	6119	2459	6517	1	0
4	73	G02	3500_5T21	6120	1044	6611	1	0
4	73	G02	3500_5T21	6121	3671	6441	1	0
4	73	G02	3500_5T21	6122	1117	15156	1	0
4	73	G02	3500_5T21	6123	2422	12305	1	0
4	73	G02	3500_5T21	6124	2343	6302	1	0
4	73	G02	3500_5T21	6125	6382	5807	1	0
4	73	G02	3500_5T21	6126	1024	6400	1	0
4	73	G02	3500_5T21	6127	4957	3614	1	0
4	73	G02	3500_5T21	6128	5006	8775	1	0
4	73	G02	3500_5T21	6129	2429	6340	1	0
4	73	G02	3500_5T21	6130	3734	6232	1	0
4	73	G02	3500_5T21	6131	2127	5808	1	0
4	73	G02	3500_5T21	6132	1103	11831	1	0
4	73	G02	3500_5T21	6133	1045	9152	1	0
4	73	G02	3500_5T21	6134	3393	5093	1	0
4	73	G02	3500_5T21	6135	1104	3450	1	0
4	73	G02	3500_5T21	6136	3784	6628	1	0
4	73	G02	3500_5T21	6137	3854	9370	1	0
4	73	G02	3500_5T21	6138	3259	6036	1	0
4	73	G02	3500_5T21	6139	3378	5948	1	0
4	73	G02	3500_5T21	6140	3641	6187	1	0
4	73	G02	3500_5T21	6141	3763	6462	1	0
4	73	G02	3500_5T21	6142	2347	6238	1	0
4	73	G02	3500_5T21	6143	2549	11138	1	0
4	73	G02	3500_5T21	6144	3832	6405	1	0
4	73	G02	3500_5T21	6145	1020	6798	1	0
4	73	G02	3500_5T21	6146	1022	15231	1	0
4	73	G02	3500_5T21	6147	4793	6732	1	0
4	73	G02	3500_5T21	6148	3767	6262	1	0
4	73	G02	3500_5T21	6149	2466	6435	1	0
4	73	G02	3500_5T21	6150	3761	11697	1	0
4	73	G02	3500_5T21	6151	1146	6172	1	0
4	73	G02	3500_5T21	6152	2133	6165	1	0
4	73	G02	3500_5T21	6153	2476	12147	1	0
4	73	G02	3500_5T21	6154	4864	6434	1	0
4	73	G02	3500_5T21	6155	2266	11583	1	0
4	73	G02	3500_5T21	6156	3894	8950	1	0
4	73	G02	3500_5T21	6157	3643	9104	1	0
4	73	G02	3500_5T21	6158	6077	8895	1	0
4	73	G02	3500_5T21	6159	3647	8946	1	0
4	73	G02	3500_5T21	6160	3740	9073	1	0
4	73	G02	3500_5T21	6161	1039	8188	1	0
4	73	G02	3500_5T21	6162	4922	8859	1	0
4	73	G02	3500_5T21	6163	2274	9302	1	0
4	73	G02	3500_5T21	6164	6623	9696	1	0
4	73	G02	3500_5T21	6165	934	14873	1	0
4	73	G02	3500_5T21	6166	2017	3509	1	0
4	73	G02	3500_5T21	6167	3830	9586	1	0
4	73	G02	3500_5T21	6168	2312	8597	1	0
4	73	G02	3500_5T21	6169	2354	6138	1	0
4	73	G02	3500_5T21	6170	5038	6545	1	0
4	73	G02	3500_5T21	6171	4793	3827	1	0
4	73	G02	3500_5T21	6172	1037	6353	1	0
4	73	G02	3500_5T21	6173	2103	6383	1	0
4	73	G02	3500_5T21	6174	2414	9333	1	0
4	73	G02	3500_5T21	6175	2259	9436	1	0
4	73	G02	3500_5T21	6176	2204	5802	1	0
4	73	G02	3500_5T21	6177	3717	6103	1	0
4	73	G02	3500_5T21	6178	3697	11870	1	0
4	73	G02	3500_5T21	6179	2537	6762	1	0
4	73	G02	3500_5T21	6180	1086	3550	1	0
4	73	G02	3500_5T21	6181	2128	9233	1	0
4	73	G02	3500_5T21	6182	2428	9053	1	0
4	73	G02	3500_5T21	6183	2358	6173	1	0
4	73	G02	3500_5T21	6184	2731	6546	1	0
4	73	G02	3500_5T21	6185	2276	11624	1	0
4	73	G02	3500_5T21	6186	2412	6227	1	0
4	73	G02	3500_5T21	6187	3253	5984	1	0
4	73	G02	3500_5T21	6188	5286	3951	1	0
4	73	G02	3500_5T21	6189	1121	6409	1	0
4	73	G02	3500_5T21	6190	2335	6695	1	0
4	73	G02	3500_5T21	6191	1060	9302	1	0
4	73	G02	3500_5T21	6192	3374	12409	1	0
4	73	G02	3500_5T21	6193	3816	8993	1	0
4	73	G02	3500_5T21	6194	2294	3661	1	0
4	73	G02	3500_5T21	6195	3600	9401	1	0
4	73	G02	3500_5T21	6196	2359	3918	1	0
4	73	G02	3500_5T21	6197	1032	8924	1	0
4	73	G02	3500_5T21	6198	1029	6146	1	0
4	73	G02	3500_5T21	6199	3456	3485	1	0
4	73	G02	3500_5T21	6200	1054	9239	1	0
4	73	G02	3500_5T21	6201	2387	20084	1	0
4	73	G02	3500_5T21	6202	2407	3679	1	0
4	73	G02	3500_5T21	6203	3479	6203	1	0
4	73	G02	3500_5T21	6204	997	9623	1	0
4	73	G02	3500_5T21	6205	1937	3636	1	0
4	73	G02	3500_5T21	6206	923	12027	1	0
4	73	G02	3500_5T21	6207	989	6730	1	0
4	73	G02	3500_5T21	6208	5134	9448	1	0
4	73	G02	3500_5T21	6209	1143	6717	1	0
4	73	G02	3500_5T21	6210	2061	6411	1	0
4	73	G02	3500_5T21	6211	2328	3861	1	0
4	73	G02	3500_5T21	6212	3572	9999	1	0
4	73	G02	3500_5T21	6213	3638	8378	1	0
4	73	G02	3500_5T21	6214	3523	6882	1	0
4	73	G02	3500_5T21	6215	3927	12356	1	0
4	73	G02	3500_5T21	6216	1076	6534	1	0
4	73	G02	3500_5T21	6217	1131	3589	1	0
4	73	G02	3500_5T21	6218	6512	6716	1	0
4	73	G02	3500_5T21	6219	945	11933	1	0
4	73	G02	3500_5T21	6220	2488	3492	1	0
4	73	G02	3500_5T21	6221	2420	9350	1	0
4	73	G02	3500_5T21	6222	1099	8692	1	0
4	73	G02	3500_5T21	6223	2359	6301	1	0
4	73	G02	3500_5T21	6224	3611	8973	1	0
4	73	G02	3500_5T21	6225	7516	6533	1	0
4	73	G02	3500_5T21	6226	2457	3751	1	0
4	73	G02	3500_5T21	6227	2311	9155	1	0
4	73	G02	3500_5T21	6228	3732	9562	1	0
4	73	G02	3500_5T21	6229	4778	6536	1	0
4	73	G02	3500_5T21	6230	1105	3096	1	0
4	73	G02	3500_5T21	6231	4884	3516	1	0
4	73	G02	3500_5T21	6232	1098	9088	1	0
4	73	G02	3500_5T21	6233	2213	9468	1	0
4	73	G02	3500_5T21	6234	3686	12015	1	0
4	73	G02	3500_5T21	6235	2503	3360	1	0
4	73	G02	3500_5T21	6236	1133	3796	1	0
4	73	G02	3500_5T21	6237	947	13755	1	0
4	73	G02	3500_5T21	6238	2442	6349	1	0
4	73	G02	3500_5T21	6239	2182	6059	1	0
4	73	G02	3500_5T21	6240	3520	9023	1	0
4	73	G02	3500_5T21	6241	2355	6313	1	0
4	73	G02	3500_5T21	6242	2220	3531	1	0
4	73	G02	3500_5T21	6243	3641	6471	1	0
4	73	G02	3500_5T21	6244	2399	6146	1	0
4	73	G02	3500_5T21	6245	6333	9201	1	0
4	73	G02	3500_5T21	6246	1170	3843	1	0
4	73	G02	3500_5T21	6247	3595	9088	1	0
4	73	G02	3500_5T21	6248	2281	8859	1	0
4	73	G02	3500_5T21	6249	3543	3608	1	0
4	73	G02	3500_5T21	6250	2331	6205	1	0
4	73	G02	3500_5T21	6251	2213	6649	1	0
4	73	G02	3500_5T21	6252	3650	8575	1	0
4	73	G02	3500_5T21	6253	2364	12316	1	0
4	73	G02	3500_5T21	6254	2178	3627	1	0
4	73	G02	3500_5T21	6255	1032	6302	1	0
4	73	G02	3500_5T21	6256	2394	6027	1	0
4	73	G02	3500_5T21	6257	5121	6286	1	0
4	73	G02	3500_5T21	6258	1058	12017	1	0
4	73	G02	3500_5T21	6259	3839	12416	1	0
4	73	G02	3500_5T21	6260	3711	6104	1	0
4	73	G02	3500_5T21	6261	4925	8735	1	0
4	73	G02	3500_5T21	6262	2095	6358	1	0
4	73	G02	3500_5T21	6263	1114	3568	1	0
4	73	G02	3500_5T21	6264	2225	9042	1	0
4	73	G02	3500_5T21	6265	2420	6037	1	0
4	73	G02	3500_5T21	6266	2407	9418	1	0
4	73	G02	3500_5T21	6267	1019	8671	1	0
4	73	G02	3500_5T21	6268	3693	9559	1	0
4	73	G02	3500_5T21	6269	1072	3639	1	0
4	73	G02	3500_5T21	6270	3533	14736	1	0
4	73	G02	3500_5T21	6271	2268	6419	1	0
4	73	G02	3500_5T21	6272	3629	11782	1	0
4	73	G02	3500_5T21	6273	1002	6495	1	0
4	73	G02	3500_5T21	6274	3437	3177	1	0
4	73	G02	3500_5T21	6275	2303	3762	1	0
4	73	G02	3500_5T21	6276	1058	3584	1	0
4	73	G02	3500_5T21	6277	3757	12039	1	0
4	73	G02	3500_5T21	6278	5148	3928	1	0
4	73	G02	3500_5T21	6279	909	17248	1	0
4	73	G02	3500_5T21	6280	1033	12219	1	0
4	73	G02	3500_5T21	6281	3387	8914	1	0
4	73	G02	3500_5T21	6282	3547	8846	1	0
4	73	G02	3500_5T21	6283	4937	3774	1	0
4	73	G02	3500_5T21	6284	3597	6688	1	0
4	73	G02	3500_5T21	6285	3343	9028	1	0
4	73	G02	3500_5T21	6286	4689	3084	1	0
4	73	G02	3500_5T21	6287	1044	6410	1	0
4	73	G02	3500_5T21	6288	6135	9323	1	0
4	73	G02	3500_5T21	6289	1109	6425	1	0
4	73	G02	3500_5T21	6290	3610	6328	1	0
4	73	G02	3500_5T21	6291	2471	4107	1	0
4	73	G02	3500_5T21	6292	2304	11840	1	0
4	73	G02	3500_5T21	6293	3440	2988	1	0
4	73	G02	3500_5T21	6294	928	11878	1	0
4	73	G02	3500_5T21	6295	2406	6591	1	0
4	73	G02	3500_5T21	6296	2330	12108	1	0
4	73	G02	3500_5T21	6297	2300	8969	1	0
4	73	G02	3500_5T21	6298	1070	6435	1	0
4	73	G02	3500_5T21	6299	2272	6733	1	0
4	73	G02	3500_5T21	6300	1037	6345	1	0
4	73	G02	3500_5T21	6301	2261	6120	1	0
4	73	G02	3500_5T21	6302	4907	14619	1	0
4	73	G02	3500_5T21	6303	3586	6057	1	0
4	73	G02	3500_5T21	6304	2360	3479	1	0
4	73	G02	3500_5T21	6305	3854	11935	1	0
4	73	G02	3500_5T21	6306	1020	9169	1	0
4	73	G02	3500_5T21	6307	994	5983	1	0
4	73	G02	3500_5T21	6308	3778	6008	1	0
4	73	G02	3500_5T21	6309	2516	6732	1	0
4	73	G02	3500_5T21	6310	1034	3519	1	0
4	73	G02	3500_5T21	6311	2410	8835	1	0
4	73	G02	3500_5T21	6312	1047	6616	1	0
4	73	G02	3500_5T21	6313	4813	9466	1	0
4	73	G02	3500_5T21	6314	5025	6259	1	0
4	73	G02	3500_5T21	6315	2283	3641	1	0
4	73	G02	3500_5T21	6316	1023	6404	1	0
4	73	G02	3500_5T21	6317	2193	6167	1	0
4	73	G02	3500_5T21	6318	1189	4110	0	0
4	73	G02	3500_5T21	6319	3578	5997	1	0
4	73	G02	3500_5T21	6320	2431	3633	1	0
4	73	G02	3500_5T21	6321	6369	9228	1	0
4	73	G02	3500_5T21	6322	2309	9624	1	0
4	73	G02	3500_5T21	6323	1990	6031	1	0
4	73	G02	3500_5T21	6324	3857	9580	1	0
4	73	G02	3500_5T21	6325	1010	6132	1	0
4	73	G02	3500_5T21	6326	3788	6282	1	0
4	73	G02	3500_5T21	6327	3907	8867	1	0
4	73	G02	3500_5T21	6328	2513	6244	1	0
4	73	G02	3500_5T21	6329	4759	12340	1	0
4	73	G02	3500_5T21	6330	4866	8971	1	0
4	73	G02	3500_5T21	6331	3585	6235	1	0
4	73	G02	3500_5T21	6332	1454	6868	1	0
4	73	G02	3500_5T21	6333	4670	20647	1	0
4	73	G02	3500_5T21	6334	994	12096	1	0
4	73	G02	3500_5T21	6335	982	9166	1	0
4	73	G02	3500_5T21	6336	2330	5736	1	0
4	73	G02	3500_5T21	6337	2410	6279	1	0
4	73	G02	3500_5T21	6338	4958	6430	1	0
4	73	G02	3500_5T21	6339	1105	11792	1	0
4	73	G02	3500_5T21	6340	1066	13837	1	0
4	73	G02	3500_5T21	6341	2369	9301	1	0
4	73	G02	3500_5T21	6342	1026	11102	1	0
4	73	G02	3500_5T21	6343	3661	8609	1	0
4	73	G02	3500_5T21	6344	4671	3628	1	0
4	73	G02	3500_5T21	6345	2417	6461	1	0
4	73	G02	3500_5T21	6346	1978	9323	1	0
4	73	G02	3500_5T21	6347	992	6317	1	0
4	73	G02	3500_5T21	6348	2215	9600	1	0
4	73	G02	3500_5T21	6349	2696	9247	1	0
4	73	G02	3500_5T21	6350	2059	5803	1	0
4	73	G02	3500_5T21	6351	1049	9321	1	0
4	73	G02	3500_5T21	6352	6253	9554	1	0
4	73	G02	3500_5T21	6353	2287	11838	1	0
4	73	G02	3500_5T21	6354	2415	4231	1	0
4	73	G02	3500_5T21	6355	3471	3750	1	0
4	73	G02	3500_5T21	6356	2293	9315	1	0
4	73	G02	3500_5T21	6357	2345	12404	1	0
4	73	G02	3500_5T21	6358	1064	8542	1	0
4	73	G02	3500_5T21	6359	2290	6860	1	0
4	73	G02	3500_5T21	6360	2235	6694	1	0
4	73	G02	3500_5T21	6361	966	9013	1	0
4	73	G02	3500_5T21	6362	2500	8796	1	0
4	73	G02	3500_5T21	6363	3536	4038	1	0
4	73	G02	3500_5T21	6364	1028	5972	1	0
4	73	G02	3500_5T21	6365	1097	6437	1	0
4	73	G02	3500_5T21	6366	5207	3637	1	0
4	73	G02	3500_5T21	6367	968	13757	1	0
4	73	G02	3500_5T21	6368	1059	6228	1	0
4	73	G02	3500_5T21	6369	2063	8310	1	0
4	73	G02	3500_5T21	6370	1096	3343	1	0
4	73	G02	3500_5T21	6371	6012	3542	1	0
4	73	G02	3500_5T21	6372	3621	9204	1	0
4	73	G02	3500_5T21	6373	3696	3619	1	0
4	73	G02	3500_5T21	6374	5110	6535	1	0
4	73	G02	3500_5T21	6375	2253	6173	1	0
4	73	G02	3500_5T21	6376	3739	9574	1	0
4	73	G02	3500_5T21	6377	1080	3400	1	0
4	73	G02	3500_5T21	6378	2378	6466	1	0
4	73	G02	3500_5T21	6379	3627	9871	1	0
4	73	G02	3500_5T21	6380	2415	6389	1	0
4	73	G02	3500_5T21	6381	1033	6215	1	0
4	73	G02	3500_5T21	6382	2344	12062	1	0
4	73	G02	3500_5T21	6383	3933	6485	1	0
4	73	G02	3500_5T21	6384	2400	9298	1	0
4	73	G02	3500_5T21	6385	2290	3695	1	0
4	73	G02	3500_5T21	6386	5175	11997	1	0
4	73	G02	3500_5T21	6387	3676	9086	1	0
4	73	G02	3500_5T21	6388	995	9597	1	0
4	73	G02	3500_5T21	6389	2468	6626	1	0
4	73	G02	3500_5T21	6390	1015	6388	1	0
4	73	G02	3500_5T21	6391	3350	11877	1	0
4	73	G02	3500_5T21	6392	3438	3685	1	0
4	73	G02	3500_5T21	6393	2353	11731	1	0
4	73	G02	3500_5T21	6394	2097	3176	1	0
4	73	G02	3500_5T21	6395	2226	6140	1	0
4	73	G02	3500_5T21	6396	2237	3235	1	0
4	73	G02	3500_5T21	6397	1064	6356	1	0
4	73	G02	3500_5T21	6398	2415	6328	1	0
4	73	G02	3500_5T21	6399	3583	9146	1	0
4	73	G02	3500_5T21	6400	3594	9460	1	0
4	73	G02	3500_5T21	6401	1037	6552	1	0
4	73	G02	3500_5T21	6402	3590	3787	1	0
4	73	G02	3500_5T21	6403	1023	9027	1	0
4	73	G02	3500_5T21	6404	3731	12627	1	0
4	73	G02	3500_5T21	6405	3806	6410	1	0
4	73	G02	3500_5T21	6406	3482	6125	1	0
4	73	G02	3500_5T21	6407	2418	3416	1	0
4	73	G02	3500_5T21	6408	2348	6119	1	0
4	73	G02	3500_5T21	6409	5091	6570	1	0
4	73	G02	3500_5T21	6410	1076	9102	1	0
4	73	G02	3500_5T21	6411	3742	6599	1	0
4	73	G02	3500_5T21	6412	1032	11535	1	0
4	73	G02	3500_5T21	6413	2279	10216	1	0
4	73	G02	3500_5T21	6414	2493	3767	1	0
4	73	G02	3500_5T21	6415	2424	6452	1	0
4	73	G02	3500_5T21	6416	904	11584	1	0
4	73	G02	3500_5T21	6417	1037	6463	1	0
4	73	G02	3500_5T21	6418	1145	4006	1	0
4	73	G02	3500_5T21	6419	1118	3755	1	0
4	73	G02	3500_5T21	6420	2066	6122	1	0
4	73	G02	3500_5T21	6421	2359	11465	1	0
4	73	G02	3500_5T21	6422	3850	14509	1	0
4	73	G02	3500_5T21	6423	1076	3690	1	0
4	73	G02	3500_5T21	6424	5130	3622	1	0
4	73	G02	3500_5T21	6425	1065	9283	1	0
4	73	G02	3500_5T21	6426	2228	6220	1	0
4	73	G02	3500_5T21	6427	3452	11504	1	0
4	73	G02	3500_5T21	6428	983	9412	1	0
4	73	G02	3500_5T21	6429	2468	8673	1	0
4	73	G02	3500_5T21	6430	2401	11193	1	0
4	73	G02	3500_5T21	6431	2404	6756	1	0
4	73	G02	3500_5T21	6432	1155	3344	1	0
4	73	G02	3500_5T21	6433	2361	3605	1	0
4	73	G02	3500_5T21	6434	3355	5578	1	0
4	73	G02	3500_5T21	6435	2332	6357	1	0
4	73	G02	3500_5T21	6436	2343	6464	1	0
4	73	G02	3500_5T21	6437	4884	3458	1	0
4	73	G02	3500_5T21	6438	1002	9135	1	0
4	73	G02	3500_5T21	6439	4769	11158	1	0
4	73	G02	3500_5T21	6440	2481	9174	1	0
4	73	G02	3500_5T21	6441	3868	3395	1	0
4	73	G02	3500_5T21	6442	3776	6170	1	0
4	73	G02	3500_5T21	6443	3710	9136	1	0
4	73	G02	3500_5T21	6444	4535	8828	1	0
4	73	G02	3500_5T21	6445	1004	9613	1	0
4	73	G02	3500_5T21	6446	1104	6376	1	0
4	73	G02	3500_5T21	6447	1109	3500	1	0
4	73	G02	3500_5T21	6448	1119	3903	1	0
4	73	G02	3500_5T21	6449	2433	11807	1	0
4	73	G02	3500_5T21	6450	2335	9020	1	0
4	73	G02	3500_5T21	6451	3375	6200	1	0
4	73	G02	3500_5T21	6452	1120	6303	1	0
4	73	G02	3500_5T21	6453	4959	8529	1	0
4	73	G02	3500_5T21	6454	6306	14648	1	0
4	73	G02	3500_5T21	6455	2031	6496	1	0
4	73	G02	3500_5T21	6456	3483	9188	1	0
4	73	G02	3500_5T21	6457	2181	8933	1	0
4	73	G02	3500_5T21	6458	5146	3303	1	0
4	73	G02	3500_5T21	6459	4997	6609	1	0
4	73	G02	3500_5T21	6460	1117	3591	1	0
4	73	G02	3500_5T21	6461	2625	6941	0	0
4	73	G02	3500_5T21	6462	1131	3119	1	0
4	73	G02	3500_5T21	6463	6516	12374	1	0
4	73	G02	3500_5T21	6464	3667	9547	1	0
4	73	G02	3500_5T21	6465	4825	9433	1	0
4	73	G02	3500_5T21	6466	3520	5682	1	0
4	73	G02	3500_5T21	6467	2278	4028	1	0
4	73	G02	3500_5T21	6468	2139	8995	1	0
4	73	G02	3500_5T21	6469	2317	6615	1	0
4	73	G02	3500_5T21	6470	2418	6398	1	0
4	73	G02	3500_5T21	6471	1125	3995	1	0
4	73	G02	3500_5T21	6472	2249	3698	1	0
4	73	G02	3500_5T21	6473	2316	6490	1	0
4	73	G02	3500_5T21	6474	1066	3489	1	0
4	73	G02	3500_5T21	6475	2281	6159	1	0
4	73	G02	3500_5T21	6476	2351	6827	1	0
4	73	G02	3500_5T21	6477	4666	9206	1	0
4	73	G02	3500_5T21	6478	1047	8987	1	0
4	73	G02	3500_5T21	6479	2048	6150	1	0
4	73	G02	3500_5T21	6480	3704	5994	1	0
4	73	G02	3500_5T21	6481	1062	9606	1	0
4	73	G02	3500_5T21	6482	3611	12557	1	0
4	73	G02	3500_5T21	6483	980	11911	1	0
4	73	G02	3500_5T21	6484	2349	6108	1	0
4	73	G02	3500_5T21	6485	4895	6639	1	0
4	73	G02	3500_5T21	6486	2382	6463	1	0
4	73	G02	3500_5T21	6487	3600	6278	1	0
4	73	G02	3500_5T21	6488	2213	8751	1	0
4	73	G02	3500_5T21	6489	3725	6179	1	0
4	73	G02	3500_5T21	6490	2061	6925	1	0
4	73	G02	3500_5T21	6491	2461	9893	1	0
4	73	G02	3500_5T21	6492	3408	8947	1	0
4	73	G02	3500_5T21	6493	2356	6641	1	0
4	73	G02	3500_5T21	6494	1971	11425	1	0
4	73	G02	3500_5T21	6495	1051	6125	1	0
4	73	G02	3500_5T21	6496	3599	17386	1	0
4	73	G02	3500_5T21	6497	4677	6299	1	0
4	73	G02	3500_5T21	6498	2458	9167	1	0
4	73	G02	3500_5T21	6499	1105	3238	1	0
4	73	G02	3500_5T21	6500	3342	6437	1	0
4	73	G02	3500_5T21	6501	1007	6117	1	0
4	73	G02	3500_5T21	6502	3794	15606	1	0
4	73	G02	3500_5T21	6503	2509	6273	1	0
4	73	G02	3500_5T21	6504	2384	3445	1	0
4	73	G02	3500_5T21	6505	5022	11942	1	0
4	73	G02	3500_5T21	6506	1110	11758	1	0
4	73	G02	3500_5T21	6507	3479	3983	1	0
4	73	G02	3500_5T21	6508	2394	8823	1	0
4	73	G02	3500_5T21	6509	3505	3531	1	0
4	73	G02	3500_5T21	6510	4683	9167	1	0
4	73	G02	3500_5T21	6511	4513	11755	1	0
4	73	G02	3500_5T21	6512	1126	9060	1	0
4	73	G02	3500_5T21	6513	2403	6642	1	0
4	73	G02	3500_5T21	6514	1076	6686	1	0
4	73	G02	3500_5T21	6515	1012	6713	1	0
4	73	G02	3500_5T21	6516	2655	6111	1	0
4	73	G02	3500_5T21	6517	2350	6251	1	0
4	73	G02	3500_5T21	6518	1073	6404	1	0
4	73	G02	3500_5T21	6519	3754	6115	1	0
4	73	G02	3500_5T21	6520	1080	6042	1	0
4	73	G02	3500_5T21	6521	2433	3471	1	0
4	73	G02	3500_5T21	6522	4860	3539	1	0
4	73	G02	3500_5T21	6523	3743	12232	1	0
4	73	G02	3500_5T21	6524	2417	8791	1	0
4	73	G02	3500_5T21	6525	3664	9345	1	0
4	73	G02	3500_5T21	6526	1087	6359	1	0
4	73	G02	3500_5T21	6527	2297	9191	1	0
4	73	G02	3500_5T21	6528	962	8736	1	0
4	73	G02	3500_5T21	6529	2288	8340	1	0
4	73	G02	3500_5T21	6530	4637	6200	1	0
4	73	G02	3500_5T21	6531	2409	9397	1	0
4	73	G02	3500_5T21	6532	2374	9161	1	0
4	73	G02	3500_5T21	6533	3446	5909	1	0
4	73	G02	3500_5T21	6534	4963	19199	1	0
4	73	G02	3500_5T21	6535	3637	3807	1	0
4	73	G02	3500_5T21	6536	2034	6462	1	0
4	73	G02	3500_5T21	6537	3821	14582	1	0
4	73	G02	3500_5T21	6538	2375	6475	1	0
4	73	G02	3500_5T21	6539	1057	3677	1	0
4	73	G02	3500_5T21	6540	1165	3715	1	0
4	73	G02	3500_5T21	6541	1057	3946	1	0
4	73	G02	3500_5T21	6542	3743	11083	1	0
4	73	G02	3500_5T21	6543	4563	14869	1	0
4	73	G02	3500_5T21	6544	3859	9062	1	0
4	73	G02	3500_5T21	6545	3533	9397	1	0
4	73	G02	3500_5T21	6546	2106	6472	1	0
4	73	G02	3500_5T21	6547	4926	3654	1	0
4	73	G02	3500_5T21	6548	5016	6475	1	0
4	73	G02	3500_5T21	6549	2290	9047	1	0
4	73	G02	3500_5T21	6550	2421	3716	1	0
4	73	G02	3500_5T21	6551	3715	6576	1	0
4	73	G02	3500_5T21	6552	4798	3333	1	0
4	73	G02	3500_5T21	6553	3667	6617	1	0
4	73	G02	3500_5T21	6554	4796	6571	1	0
4	73	G02	3500_5T21	6555	3562	11819	1	0
4	73	G02	3500_5T21	6556	1025	9507	1	0
4	73	G02	3500_5T21	6557	1012	11857	1	0
4	73	G02	3500_5T21	6558	3742	9583	1	0
4	73	G02	3500_5T21	6559	3439	6594	1	0
4	73	G02	3500_5T21	6560	3251	6108	1	0
4	73	G02	3500_5T21	6561	1022	6266	1	0
4	73	G02	3500_5T21	6562	1116	3498	1	0
4	73	G02	3500_5T21	6563	1040	5984	1	0
4	73	G02	3500_5T21	6564	2155	3616	1	0
4	73	G02	3500_5T21	6565	1012	6601	1	0
4	73	G02	3500_5T21	6566	1027	6527	1	0
4	73	G02	3500_5T21	6567	3767	5869	1	0
4	73	G02	3500_5T21	6568	3668	6573	1	0
4	73	G02	3500_5T21	6569	4691	3622	1	0
4	73	G02	3500_5T21	6570	4623	11836	1	0
4	73	G02	3500_5T21	6571	1164	6423	1	0
4	73	G02	3500_5T21	6572	2283	11572	1	0
4	73	G02	3500_5T21	6573	2385	3454	1	0
4	73	G02	3500_5T21	6574	2450	6353	1	0
4	73	G02	3500_5T21	6575	2355	3695	1	0
4	73	G02	3500_5T21	6576	3802	6383	1	0
4	73	G02	3500_5T21	6577	1130	6190	1	0
4	73	G02	3500_5T21	6578	6175	6643	1	0
4	73	G02	3500_5T21	6579	1071	3225	1	0
4	73	G02	3500_5T21	6580	3720	3695	1	0
4	73	G02	3500_5T21	6581	3343	3544	1	0
4	73	G02	3500_5T21	6582	1056	10874	1	0
4	73	G02	3500_5T21	6583	4613	14440	1	0
4	73	G02	3500_5T21	6584	2126	3548	1	0
4	73	G02	3500_5T21	6585	3641	6400	1	0
4	73	G02	3500_5T21	6586	2362	9145	1	0
4	73	G02	3500_5T21	6587	2294	3728	1	0
4	73	G02	3500_5T21	6588	2555	8448	1	0
4	73	G02	3500_5T21	6589	3736	6628	1	0
4	73	G02	3500_5T21	6590	3669	12253	1	0
4	73	G02	3500_5T21	6591	2218	6349	1	0
4	73	G02	3500_5T21	6592	1099	6278	1	0
4	73	G02	3500_5T21	6593	2536	8869	1	0
4	73	G02	3500_5T21	6594	3328	8868	1	0
4	73	G02	3500_5T21	6595	3621	8638	1	0
4	73	G02	3500_5T21	6596	996	6287	1	0
4	73	G02	3500_5T21	6597	2381	5918	1	0
4	73	G02	3500_5T21	6598	2150	6335	1	0
4	73	G02	3500_5T21	6599	3515	9069	1	0
4	73	G02	3500_5T21	6600	1040	6420	1	0
4	73	G02	3500_5T21	6601	2470	11720	1	0
4	73	G02	3500_5T21	6602	1447	4378	1	0
4	73	G02	3500_5T21	6603	990	11948	1	0
4	73	G02	3500_5T21	6604	1038	6729	1	0
4	73	G02	3500_5T21	6605	2392	3783	1	0
4	73	G02	3500_5T21	6606	2110	5750	1	0
4	73	G02	3500_5T21	6607	3738	6760	1	0
4	73	G02	3500_5T21	6608	3430	6399	1	0
4	73	G02	3500_5T21	6609	2339	11614	1	0
4	73	G02	3500_5T21	6610	1070	5731	1	0
4	73	G02	3500_5T21	6611	993	9000	1	0
4	73	G02	3500_5T21	6612	4788	6565	1	0
4	73	G02	3500_5T21	6613	3189	9110	1	0
4	73	G02	3500_5T21	6614	2133	6132	1	0
4	73	G02	3500_5T21	6615	1172	3396	1	0
4	73	G02	3500_5T21	6616	3428	5805	1	0
4	73	G02	3500_5T21	6617	2430	6344	1	0
4	73	G02	3500_5T21	6618	311	753	0	0
4	73	G02	3500_5T21	6619	2243	3502	1	0
4	73	G02	3500_5T21	6620	2461	3723	1	0
4	73	G02	3500_5T21	6621	1013	8823	1	0
4	73	G02	3500_5T21	6622	4803	9187	1	0
4	73	G02	3500_5T21	6623	2411	3561	1	0
4	73	G02	3500_5T21	6624	4951	9592	1	0
4	73	G02	3500_5T21	6625	2217	14620	1	0
4	73	G02	3500_5T21	6626	2284	6637	1	0
4	73	G02	3500_5T21	6627	3340	3549	1	0
4	73	G02	3500_5T21	6628	2418	8817	1	0
4	73	G02	3500_5T21	6629	2400	3697	1	0
4	73	G02	3500_5T21	6630	2279	3965	1	0
4	73	G02	3500_5T21	6631	1045	11883	1	0
4	73	G02	3500_5T21	6632	2104	12026	1	0
4	73	G02	3500_5T21	6633	2310	13289	1	0
4	73	G02	3500_5T21	6634	991	9038	1	0
4	73	G02	3500_5T21	6635	2465	5702	1	0
4	73	G02	3500_5T21	6636	1807	11995	1	0
4	73	G02	3500_5T21	6637	2070	6341	1	0
4	73	G02	3500_5T21	6638	2011	9390	1	0
4	73	G02	3500_5T21	6639	1118	3102	1	0
4	73	G02	3500_5T21	6640	2343	6287	1	0
4	73	G02	3500_5T21	6641	3699	9579	1	0
4	73	G02	3500_5T21	6642	3745	3549	1	0
4	73	G02	3500_5T21	6643	2324	9142	1	0
4	73	G02	3500_5T21	6644	2348	3771	1	0
4	73	G02	3500_5T21	6645	5210	9224	1	0
4	73	G02	3500_5T21	6646	3827	3669	1	0
4	73	G02	3500_5T21	6647	3699	6566	1	0
4	73	G02	3500_5T21	6648	2232	9143	1	0
4	73	G02	3500_5T21	6649	1066	11773	1	0
4	73	G02	3500_5T21	6650	2302	6105	1	0
4	73	G02	3500_5T21	6651	3591	12186	1	0
4	73	G02	3500_5T21	6652	3662	9282	1	0
4	73	G02	3500_5T21	6653	3619	6815	1	0
4	73	G02	3500_5T21	6654	4910	6801	1	0
4	73	G02	3500_5T21	6655	2245	8847	1	0
4	73	G02	3500_5T21	6656	1613	6272	1	0
4	73	G02	3500_5T21	6657	3490	3460	1	0
4	73	G02	3500_5T21	6658	3765	9294	1	0
4	73	G02	3500_5T21	6659	3741	11752	1	0
4	73	G02	3500_5T21	6660	2339	6641	1	0
4	73	G02	3500_5T21	6661	2286	8895	1	0
4	73	G02	3500_5T21	6662	2406	3444	1	0
4	73	G02	3500_5T21	6663	2264	12274	1	0
4	73	G02	3500_5T21	6664	2331	3646	1	0
4	73	G02	3500_5T21	6665	1067	6009	1	0
4	73	G02	3500_5T21	6666	1025	9339	1	0
4	73	G02	3500_5T21	6667	6171	14262	1	0
4	73	G02	3500_5T21	6668	1079	6451	1	0
4	73	G02	3500_5T21	6669	1092	11749	1	0
4	73	G02	3500_5T21	6670	905	14539	1	0
4	73	G02	3500_5T21	6671	1080	6273	1	0
4	73	G02	3500_5T21	6672	5975	14340	1	0
4	73	G02	3500_5T21	6673	2273	3631	1	0
4	73	G02	3500_5T21	6674	2257	6385	1	0
4	73	G02	3500_5T21	6675	3260	3294	1	0
4	73	G02	3500_5T21	6676	2439	9219	1	0
4	73	G02	3500_5T21	6677	1125	6514	1	0
4	73	G02	3500_5T21	6678	3012	11581	1	0
4	73	G02	3500_5T21	6679	3422	12011	1	0
4	73	G02	3500_5T21	6680	3595	9021	1	0
4	73	G02	3500_5T21	6681	942	11457	1	0
4	73	G02	3500_5T21	6682	970	9783	1	0
4	73	G02	3500_5T21	6683	2442	9026	1	0
4	73	G02	3500_5T21	6684	1077	3496	1	0
4	73	G02	3500_5T21	6685	1114	6053	1	0
4	73	G02	3500_5T21	6686	1099	9386	1	0
4	73	G02	3500_5T21	6687	2420	6186	1	0
4	73	G02	3500_5T21	6688	2470	8594	1	0
4	73	G02	3500_5T21	6689	2470	6794	1	0
4	73	G02	3500_5T21	6690	2446	8788	1	0
4	73	G02	3500_5T21	6691	938	10681	1	0
4	73	G02	3500_5T21	6692	3568	8565	1	0
4	73	G02	3500_5T21	6693	3585	4063	1	0
4	73	G02	3500_5T21	6694	4798	3387	1	0
4	73	G02	3500_5T21	6695	2516	9236	1	0
4	73	G02	3500_5T21	6696	1138	6519	1	0
4	73	G02	3500_5T21	6697	2489	7988	1	0
4	73	G02	3500_5T21	6698	2088	6475	1	0
4	73	G02	3500_5T21	6699	6324	7104	1	0
4	73	G02	3500_5T21	6700	4840	9036	1	0
4	73	G02	3500_5T21	6701	3523	14534	1	0
4	73	G02	3500_5T21	6702	2465	9126	1	0
4	73	G02	3500_5T21	6703	3704	9155	1	0
4	73	G02	3500_5T21	6704	1154	3606	1	0
4	73	G02	3500_5T21	6705	2352	17000	1	0
4	73	G02	3500_5T21	6706	1066	5865	1	0
4	73	G02	3500_5T21	6707	4705	9643	1	0
4	73	G02	3500_5T21	6708	4825	3090	1	0
4	73	G02	3500_5T21	6709	2001	6270	1	0
4	73	G02	3500_5T21	6710	2516	4086	1	0
4	73	G02	3500_5T21	6711	2237	4025	1	0
4	73	G02	3500_5T21	6712	3721	4039	1	0
4	73	G02	3500_5T21	6713	1028	6519	1	0
4	73	G02	3500_5T21	6714	2381	3721	1	0
4	73	G02	3500_5T21	6715	991	11774	1	0
4	73	G02	3500_5T21	6716	2297	11835	1	0
4	73	G02	3500_5T21	6717	2380	4009	1	0
4	73	G02	3500_5T21	6718	3587	3830	1	0
4	73	G02	3500_5T21	6719	4966	6072	1	0
4	73	G02	3500_5T21	6720	3303	6016	1	0
4	73	G02	3500_5T21	6721	2085	3226	1	0
4	73	G02	3500_5T21	6722	5088	9621	1	0
4	73	G02	3500_5T21	6723	2315	14749	1	0
4	73	G02	3500_5T21	6724	3487	5850	1	0
4	73	G02	3500_5T21	6725	3736	3294	1	0
4	73	G02	3500_5T21	6726	2557	3354	1	0
4	73	G02	3500_5T21	6727	1059	6675	1	0
4	73	G02	3500_5T21	6728	1067	9547	1	0
4	73	G02	3500_5T21	6729	2070	6082	1	0
4	73	G02	3500_5T21	6730	4783	11671	1	0
4	73	G02	3500_5T21	6731	1022	5981	1	0
4	73	G02	3500_5T21	6732	5192	6410	1	0
4	73	G02	3500_5T21	6733	1048	6803	0	0
4	73	G02	3500_5T21	6734	2481	3569	1	0
4	73	G02	3500_5T21	6735	2424	6263	1	0
4	73	G02	3500_5T21	6736	2245	6479	1	0
4	73	G02	3500_5T21	6737	1101	6095	1	0
4	73	G02	3500_5T21	6738	3380	8660	1	0
4	73	G02	3500_5T21	6739	2431	9108	1	0
4	73	G02	3500_5T21	6740	1054	6479	1	0
4	73	G02	3500_5T21	6741	1806	11786	1	0
4	73	G02	3500_5T21	6742	2316	3569	1	0
4	73	G02	3500_5T21	6743	4662	14916	1	0
4	73	G02	3500_5T21	6744	3466	8578	1	0
4	73	G02	3500_5T21	6745	1143	6390	1	0
4	73	G02	3500_5T21	6746	4969	12680	1	0
4	73	G02	3500_5T21	6747	1180	3553	1	0
4	73	G02	3500_5T21	6748	1007	8996	1	0
4	73	G02	3500_5T21	6749	1052	8879	1	0
4	73	G02	3500_5T21	6750	2282	9071	1	0
4	73	G02	3500_5T21	6751	3618	9161	1	0
4	73	G02	3500_5T21	6752	1030	6075	1	0
4	73	G02	3500_5T21	6753	3623	11888	1	0
4	73	G02	3500_5T21	6754	1141	3264	1	0
4	73	G02	3500_5T21	6755	981	8734	1	0
4	73	G02	3500_5T21	6756	954	13282	1	0
4	73	G02	3500_5T21	6757	1137	6278	1	0
4	73	G02	3500_5T21	6758	2411	6496	1	0
4	73	G02	3500_5T21	6759	915	9066	1	0
4	73	G02	3500_5T21	6760	4645	3832	1	0
4	73	G02	3500_5T21	6761	1046	8651	1	0
4	73	G02	3500_5T21	6762	3778	11169	1	0
4	73	G02	3500_5T21	6763	3881	3634	1	0
4	73	G02	3500_5T21	6764	5163	12687	1	0
4	73	G02	3500_5T21	6765	3672	9457	1	0
4	73	G02	3500_5T21	6766	2332	12031	1	0
4	73	G02	3500_5T21	6767	2357	9459	1	0
4	73	G02	3500_5T21	6768	2281	8965	1	0
4	73	G02	3500_5T21	6769	2414	4100	1	0
4	73	G02	3500_5T21	6770	1077	5440	0	0
4	73	G02	3500_5T21	6771	3860	9974	0	0
4	73	G02	3500_5T21	6772	3381	3837	1	0
4	73	G02	3500_5T21	6773	4764	11798	1	0
4	73	G02	3500_5T21	6774	2397	3308	1	0
4	73	G02	3500_5T21	6775	2328	3713	1	0
4	73	G02	3500_5T21	6776	1961	9187	1	0
4	73	G02	3500_5T21	6777	3762	6508	1	0
4	73	G02	3500_5T21	6778	2356	6434	1	0
4	73	G02	3500_5T21	6779	2428	11412	1	0
4	73	G02	3500_5T21	6780	4565	6195	1	0
4	73	G02	3500_5T21	6781	1020	6302	1	0
4	73	G02	3500_5T21	6782	2302	6049	1	0
4	73	G02	3500_5T21	6783	2288	3480	1	0
4	73	G02	3500_5T21	6784	989	8907	1	0
4	73	G02	3500_5T21	6785	2299	6466	1	0
4	73	G02	3500_5T21	6786	1116	3431	1	0
4	73	G02	3500_5T21	6787	1105	3502	1	0
4	73	G02	3500_5T21	6788	1085	6540	1	0
4	73	G02	3500_5T21	6789	3391	5797	1	0
4	73	G02	3500_5T21	6790	2248	8371	1	0
4	73	G02	3500_5T21	6791	2341	5922	1	0
4	73	G02	3500_5T21	6792	2351	5902	1	0
4	73	G02	3500_5T21	6793	3702	8767	1	0
4	73	G02	3500_5T21	6794	3585	6978	1	0
4	73	G02	3500_5T21	6795	1106	9423	1	0
4	73	G02	3500_5T21	6796	3650	6241	1	0
4	73	G02	3500_5T21	6797	991	8895	1	0
4	73	G02	3500_5T21	6798	1054	6787	1	0
4	73	G02	3500_5T21	6799	3710	3740	1	0
4	73	G02	3500_5T21	6800	1055	11532	1	0
4	73	G02	3500_5T21	6801	2402	14526	1	0
4	73	G02	3500_5T21	6802	1026	6240	1	0
4	73	G02	3500_5T21	6803	2525	12646	1	0
4	73	G02	3500_5T21	6804	2339	6306	1	0
4	73	G02	3500_5T21	6805	2315	9101	1	0
4	73	G02	3500_5T21	6806	1053	8809	1	0
4	73	G02	3500_5T21	6807	2295	3534	1	0
4	73	G02	3500_5T21	6808	990	12079	1	0
4	73	G02	3500_5T21	6809	3848	6053	1	0
4	73	G02	3500_5T21	6810	2152	8633	1	0
4	73	G02	3500_5T21	6811	1125	8853	1	0
4	73	G02	3500_5T21	6812	2152	3400	1	0
4	73	G02	3500_5T21	6813	2113	5989	1	0
4	73	G02	3500_5T21	6814	1098	9236	1	0
4	73	G02	3500_5T21	6815	2406	6350	1	0
4	73	G02	3500_5T21	6816	2292	6659	1	0
4	73	G02	3500_5T21	6817	2241	8653	1	0
4	73	G02	3500_5T21	6818	2051	6079	1	0
4	73	G02	3500_5T21	6819	2311	12128	1	0
4	73	G02	3500_5T21	6820	3571	6516	1	0
4	73	G02	3500_5T21	6821	3682	11712	1	0
4	73	G02	3500_5T21	6822	3844	5935	1	0
4	73	G02	3500_5T21	6823	3539	9414	1	0
4	73	G02	3500_5T21	6824	2514	6791	1	0
4	73	G02	3500_5T21	6825	2329	9198	1	0
4	73	G02	3500_5T21	6826	3399	3256	1	0
4	73	G02	3500_5T21	6827	3474	3611	1	0
4	73	G02	3500_5T21	6828	4876	6756	1	0
4	73	G02	3500_5T21	6829	2106	6336	1	0
4	73	G02	3500_5T21	6830	3728	6527	1	0
4	73	G02	3500_5T21	6831	949	12007	1	0
4	73	G02	3500_5T21	6832	2304	6847	1	0
4	73	G02	3500_5T21	6833	2464	6607	1	0
4	73	G02	3500_5T21	6834	1039	9198	1	0
4	73	G02	3500_5T21	6835	3672	9123	1	0
4	73	G02	3500_5T21	6836	1095	3416	1	0
4	73	G02	3500_5T21	6837	2440	6550	1	0
4	73	G02	3500_5T21	6838	2151	3657	1	0
4	73	G02	3500_5T21	6839	5063	7245	1	0
4	73	G02	3500_5T21	6840	2451	6597	1	0
4	73	G02	3500_5T21	6841	2372	6514	1	0
4	73	G02	3500_5T21	6842	1129	3638	1	0
4	73	G02	3500_5T21	6843	2404	11400	1	0
4	73	G02	3500_5T21	6844	1005	6299	1	0
4	73	G02	3500_5T21	6845	965	9259	1	0
4	73	G02	3500_5T21	6846	966	8682	1	0
4	73	G02	3500_5T21	6847	2231	3882	1	0
4	73	G02	3500_5T21	6848	1050	9046	1	0
4	73	G02	3500_5T21	6849	2369	11386	1	0
4	73	G02	3500_5T21	6850	2239	6529	1	0
4	73	G02	3500_5T21	6851	4868	3437	1	0
4	73	G02	3500_5T21	6852	3307	8647	1	0
4	73	G02	3500_5T21	6853	1129	6056	1	0
4	73	G02	3500_5T21	6854	5048	3819	1	0
4	73	G02	3500_5T21	6855	1058	6615	1	0
4	73	G02	3500_5T21	6856	3594	9934	1	0
4	73	G02	3500_5T21	6857	2276	3143	1	0
4	73	G02	3500_5T21	6858	1087	6111	1	0
4	73	G02	3500_5T21	6859	2313	3813	1	0
4	73	G02	3500_5T21	6860	2465	15241	1	0
4	73	G02	3500_5T21	6861	954	9315	1	0
4	73	G02	3500_5T21	6862	1052	8982	1	0
4	73	G02	3500_5T21	6863	3640	9287	1	0
4	73	G02	3500_5T21	6864	5312	6476	1	0
4	73	G02	3500_5T21	6865	2102	8979	1	0
4	73	G02	3500_5T21	6866	1047	8872	1	0
4	73	G02	3500_5T21	6867	2452	9351	1	0
4	73	G02	3500_5T21	6868	3643	8502	1	0
4	73	G02	3500_5T21	6869	3898	6017	1	0
4	73	G02	3500_5T21	6870	1080	3797	1	0
4	73	G02	3500_5T21	6871	3289	6185	1	0
4	73	G02	3500_5T21	6872	1060	6237	1	0
4	73	G02	3500_5T21	6873	3513	9011	1	0
4	73	G02	3500_5T21	6874	976	9017	1	0
4	73	G02	3500_5T21	6875	3793	9437	1	0
4	73	G02	3500_5T21	6876	2293	11778	1	0
4	73	G02	3500_5T21	6877	3561	8756	1	0
4	73	G02	3500_5T21	6878	887	14412	1	0
4	73	G02	3500_5T21	6879	1101	6368	1	0
4	73	G02	3500_5T21	6880	3400	9038	1	0
4	73	G02	3500_5T21	6881	1097	3445	1	0
4	73	G02	3500_5T21	6882	2420	9099	1	0
4	73	G02	3500_5T21	6883	1006	11868	1	0
4	73	G02	3500_5T21	6884	1105	3408	1	0
4	73	G02	3500_5T21	6885	3396	14887	1	0
4	73	G02	3500_5T21	6886	2396	9117	1	0
4	73	G02	3500_5T21	6887	2407	6397	1	0
4	73	G02	3500_5T21	6888	4844	3881	1	0
4	73	G02	3500_5T21	6889	1058	6482	1	0
4	73	G02	3500_5T21	6890	3768	8764	1	0
4	73	G02	3500_5T21	6891	1654	8996	1	0
4	73	G02	3500_5T21	6892	2145	6361	1	0
4	73	G02	3500_5T21	6893	2302	11797	1	0
4	73	G02	3500_5T21	6894	1126	6152	1	0
4	73	G02	3500_5T21	6895	2378	9098	1	0
4	73	G02	3500_5T21	6896	2287	11304	1	0
4	73	G02	3500_5T21	6897	4760	9268	1	0
4	73	G02	3500_5T21	6898	3695	9189	1	0
4	73	G02	3500_5T21	6899	2455	3603	1	0
4	73	G02	3500_5T21	6900	3588	6637	1	0
4	73	G02	3500_5T21	6901	2185	14416	1	0
4	73	G02	3500_5T21	6902	2255	6125	1	0
4	73	G02	3500_5T21	6903	3634	6136	1	0
4	73	G02	3500_5T21	6904	1052	3334	1	0
4	73	G02	3500_5T21	6905	2057	6077	1	0
4	73	G02	3500_5T21	6906	953	15138	1	0
4	73	G02	3500_5T21	6907	5050	8862	1	0
4	73	G02	3500_5T21	6908	1064	6479	1	0
4	73	G02	3500_5T21	6909	2210	9197	1	0
4	73	G02	3500_5T21	6910	3400	11911	1	0
4	73	G02	3500_5T21	6911	2142	9245	1	0
4	73	G02	3500_5T21	6912	5059	12031	1	0
4	73	G02	3500_5T21	6913	1066	17114	1	0
4	73	G02	3500_5T21	6914	2405	5870	1	0
4	73	G02	3500_5T21	6915	2255	3436	1	0
4	73	G02	3500_5T21	6916	7557	6670	1	0
4	73	G02	3500_5T21	6917	2457	12226	1	0
4	73	G02	3500_5T21	6918	2353	6225	1	0
4	73	G02	3500_5T21	6919	2599	6533	1	0
4	73	G02	3500_5T21	6920	2153	12359	1	0
4	73	G02	3500_5T21	6921	2345	9344	1	0
4	73	G02	3500_5T21	6922	2194	8742	1	0
4	73	G02	3500_5T21	6923	3567	6080	1	0
4	73	G02	3500_5T21	6924	1121	3657	1	0
4	73	G02	3500_5T21	6925	2413	9138	1	0
4	73	G02	3500_5T21	6926	3816	6249	1	0
4	73	G02	3500_5T21	6927	2414	11722	1	0
4	73	G02	3500_5T21	6928	3650	5855	1	0
4	73	G02	3500_5T21	6929	3640	11976	1	0
4	73	G02	3500_5T21	6930	5209	6526	1	0
4	73	G02	3500_5T21	6931	1178	3504	1	0
4	73	G02	3500_5T21	6932	3566	9165	1	0
4	73	G02	3500_5T21	6933	3723	3672	1	0
4	73	G02	3500_5T21	6934	3513	12037	1	0
4	73	G02	3500_5T21	6935	2137	5740	1	0
4	73	G02	3500_5T21	6936	6313	6246	1	0
4	73	G02	3500_5T21	6937	1058	3498	1	0
4	73	G02	3500_5T21	6938	3338	3977	1	0
4	73	G02	3500_5T21	6939	3353	14588	1	0
4	73	G02	3500_5T21	6940	4634	3895	1	0
4	73	G02	3500_5T21	6941	2413	14902	1	0
4	73	G02	3500_5T21	6942	2063	3051	1	0
4	73	G02	3500_5T21	6943	3429	6788	1	0
4	73	G02	3500_5T21	6944	3641	9752	1	0
4	73	G02	3500_5T21	6945	2226	6208	1	0
4	73	G02	3500_5T21	6946	4800	3603	1	0
4	73	G02	3500_5T21	6947	1073	6188	1	0
4	73	G02	3500_5T21	6948	2166	8107	1	0
4	73	G02	3500_5T21	6949	2265	3614	1	0
4	73	G02	3500_5T21	6950	1291	3651	1	0
4	73	G02	3500_5T21	6951	2341	14655	1	0
4	73	G02	3500_5T21	6952	5207	9228	1	0
4	73	G02	3500_5T21	6953	3204	5976	1	0
4	73	G02	3500_5T21	6954	2401	3856	1	0
4	73	G02	3500_5T21	6955	3335	9647	1	0
4	73	G02	3500_5T21	6956	2066	9237	1	0
4	73	G02	3500_5T21	6957	943	12001	1	0
4	73	G02	3500_5T21	6958	3512	6399	1	0
4	73	G02	3500_5T21	6959	4750	11760	1	0
4	73	G02	3500_5T21	6960	2390	10253	1	0
4	73	G02	3500_5T21	6961	2235	9279	1	0
4	73	G02	3500_5T21	6962	2382	6711	1	0
4	73	G02	3500_5T21	6963	973	6094	1	0
4	73	G02	3500_5T21	6964	1051	3994	1	0
4	73	G02	3500_5T21	6965	2185	3455	1	0
4	73	G02	3500_5T21	6966	994	9172	1	0
4	73	G02	3500_5T21	6967	1088	3635	1	0
4	73	G02	3500_5T21	6968	1071	6158	1	0
4	73	G02	3500_5T21	6969	1005	9055	1	0
4	73	G02	3500_5T21	6970	3485	9268	1	0
4	73	G02	3500_5T21	6971	1000	9054	1	0
4	73	G02	3500_5T21	6972	5912	3282	1	0
4	73	G02	3500_5T21	6973	3489	6276	1	0
4	73	G02	3500_5T21	6974	2337	9235	1	0
4	73	G02	3500_5T21	6975	2365	9339	1	0
4	73	G02	3500_5T21	6976	3461	3545	1	0
4	73	G02	3500_5T21	6977	3585	6378	1	0
4	73	G02	3500_5T21	6978	1049	6331	1	0
4	73	G02	3500_5T21	6979	2195	8645	1	0
4	73	G02	3500_5T21	6980	2270	6204	1	0
4	73	G02	3500_5T21	6981	4776	3486	1	0
4	73	G02	3500_5T21	6982	983	8771	1	0
4	73	G02	3500_5T21	6983	2312	9211	1	0
4	73	G02	3500_5T21	6984	2154	3477	1	0
4	73	G02	3500_5T21	6985	1087	6364	1	0
4	73	G02	3500_5T21	6986	4916	7032	1	0
4	73	G02	3500_5T21	6987	2009	8881	1	0
4	73	G02	3500_5T21	6988	4921	6334	1	0
4	73	G02	3500_5T21	6989	2509	6988	0	0
4	73	G02	3500_5T21	6990	1035	3415	1	0
4	73	G02	3500_5T21	6991	2421	5741	1	0
4	73	G02	3500_5T21	6992	2118	6950	1	0
4	73	G02	3500_5T21	6993	1050	8654	1	0
4	73	G02	3500_5T21	6994	3278	3218	1	0
4	73	G02	3500_5T21	6995	6277	6637	1	0
4	73	G02	3500_5T21	6996	2383	9435	1	0
4	73	G02	3500_5T21	6997	2447	4423	0	0
4	73	G02	3500_5T21	6998	3880	3584	1	0
4	73	G02	3500_5T21	6999	3543	9161	1	0
4	73	G02	3500_5T21	7000	5057	9285	1	0
4	73	G02	3500_5T21	7001	3432	11832	1	0
4	73	G02	3500_5T21	7002	2372	6058	1	0
4	73	G02	3500_5T21	7003	1061	11772	1	0
4	73	G02	3500_5T21	7004	1077	8512	1	0
4	73	G02	3500_5T21	7005	2234	5727	1	0
4	73	G02	3500_5T21	7006	3631	5425	1	0
4	73	G02	3500_5T21	7007	3831	11910	1	0
4	73	G02	3500_5T21	7008	1975	8900	1	0
4	73	G02	3500_5T21	7009	1076	3541	1	0
4	73	G02	3500_5T21	7010	4858	3716	1	0
4	73	G02	3500_5T21	7011	1049	3792	1	0
4	73	G02	3500_5T21	7012	961	11597	1	0
4	73	G02	3500_5T21	7013	3605	6483	1	0
4	73	G02	3500_5T21	7014	2379	9159	1	0
4	73	G02	3500_5T21	7015	1134	4935	1	0
4	73	G02	3500_5T21	7016	2229	9250	1	0
4	73	G02	3500_5T21	7017	3754	9379	1	0
4	73	G02	3500_5T21	7018	2377	11548	1	0
4	73	G02	3500_5T21	7019	1028	6641	1	0
4	73	G02	3500_5T21	7020	2495	6583	1	0
4	73	G02	3500_5T21	7021	2149	12131	1	0
4	73	G02	3500_5T21	7022	3766	6357	1	0
4	73	G02	3500_5T21	7023	3582	6411	1	0
4	73	G02	3500_5T21	7024	3542	6242	1	0
4	73	G02	3500_5T21	7025	8994	3519	1	0
4	73	G02	3500_5T21	7026	3548	9658	1	0
4	73	G02	3500_5T21	7027	1074	6079	1	0
4	73	G02	3500_5T21	7028	2135	3799	1	0
4	73	G02	3500_5T21	7029	2265	11889	1	0
4	73	G02	3500_5T21	7030	4952	3639	1	0
4	73	G02	3500_5T21	7031	3680	9737	1	0
4	73	G02	3500_5T21	7032	3403	3559	1	0
4	73	G02	3500_5T21	7033	1065	3747	1	0
4	73	G02	3500_5T21	7034	2344	6799	1	0
4	73	G02	3500_5T21	7035	2378	5802	1	0
4	73	G02	3500_5T21	7036	3354	6187	1	0
4	73	G02	3500_5T21	7037	5972	6978	1	0
4	73	G02	3500_5T21	7038	992	9202	1	0
4	73	G02	3500_5T21	7039	3557	3771	1	0
4	73	G02	3500_5T21	7040	1981	8954	1	0
4	73	G02	3500_5T21	7041	2389	9340	1	0
4	73	G02	3500_5T21	7042	4648	3516	1	0
4	73	G02	3500_5T21	7043	2150	5994	1	0
4	73	G02	3500_5T21	7044	3682	8667	1	0
4	73	G02	3500_5T21	7045	4929	3705	1	0
4	73	G02	3500_5T21	7046	7255	11194	1	0
4	73	G02	3500_5T21	7047	3779	14309	1	0
4	73	G02	3500_5T21	7048	2031	8763	1	0
4	73	G02	3500_5T21	7049	1056	6068	1	0
4	73	G02	3500_5T21	7050	2100	5972	1	0
4	73	G02	3500_5T21	7051	3607	12133	1	0
4	73	G02	3500_5T21	7052	2391	6370	1	0
4	73	G02	3500_5T21	7053	3562	3599	1	0
4	73	G02	3500_5T21	7054	3376	12556	1	0
4	73	G02	3500_5T21	7055	5193	12102	1	0
4	73	G02	3500_5T21	7056	4477	4521	1	0
4	73	G02	3500_5T21	7057	2239	9186	1	0
4	73	G02	3500_5T21	7058	2317	12182	1	0
4	73	G02	3500_5T21	7059	1020	6083	1	0
4	73	G02	3500_5T21	7060	3814	6037	1	0
4	73	G02	3500_5T21	7061	2275	6597	1	0
4	73	G02	3500_5T21	7062	3781	9128	1	0
4	73	G02	3500_5T21	7063	3754	6743	1	0
4	73	G02	3500_5T21	7064	2278	6389	1	0
4	73	G02	3500_5T21	7065	2348	6383	1	0
4	73	G02	3500_5T21	7066	3541	5849	1	0
4	73	G02	3500_5T21	7067	4914	3322	1	0
4	73	G02	3500_5T21	7068	5078	9284	1	0
4	73	G02	3500_5T21	7069	1044	9074	1	0
4	73	G02	3500_5T21	7070	2312	6695	1	0
4	73	G02	3500_5T21	7071	3721	6722	1	0
4	73	G02	3500_5T21	7072	3367	17264	1	0
4	73	G02	3500_5T21	7073	2342	3375	1	0
4	73	G02	3500_5T21	7074	966	6118	1	0
4	73	G02	3500_5T21	7075	2250	11722	1	0
4	73	G02	3500_5T21	7076	2341	3604	1	0
4	73	G02	3500_5T21	7077	966	14013	1	0
4	73	G02	3500_5T21	7078	1051	3816	1	0
4	73	G02	3500_5T21	7079	2268	6651	1	0
4	73	G02	3500_5T21	7080	2354	6632	1	0
4	73	G02	3500_5T21	7081	2376	6428	1	0
4	73	G02	3500_5T21	7082	5024	5978	1	0
4	73	G02	3500_5T21	7083	4993	6518	1	0
4	73	G02	3500_5T21	7084	2276	14832	1	0
4	73	G02	3500_5T21	7085	3778	14918	1	0
4	73	G02	3500_5T21	7086	2403	6456	1	0
4	73	G02	3500_5T21	7087	1053	6003	1	0
4	73	G02	3500_5T21	7088	2289	3645	1	0
4	73	G02	3500_5T21	7089	2472	9494	1	0
4	73	G02	3500_5T21	7090	970	9242	1	0
4	73	G02	3500_5T21	7091	1074	6146	1	0
4	73	G02	3500_5T21	7092	3503	11474	1	0
4	73	G02	3500_5T21	7093	3348	12103	1	0
4	73	G02	3500_5T21	7094	3747	6457	1	0
4	73	G02	3500_5T21	7095	1134	3937	1	0
4	73	G02	3500_5T21	7096	2325	3917	1	0
4	73	G02	3500_5T21	7097	3470	9137	1	0
4	73	G02	3500_5T21	7098	2450	6246	1	0
4	73	G02	3500_5T21	7099	3476	8731	1	0
4	73	G02	3500_5T21	7100	996	5654	1	0
4	73	G02	3500_5T21	7101	2250	11986	1	0
4	73	G02	3500_5T21	7102	5091	6711	1	0
4	73	G02	3500_5T21	7103	3571	6240	1	0
4	73	G02	3500_5T21	7104	2474	6912	1	0
4	73	G02	3500_5T21	7105	5187	5970	1	0
4	73	G02	3500_5T21	7106	964	8811	1	0
4	73	G02	3500_5T21	7107	3629	9444	1	0
4	73	G02	3500_5T21	7108	2232	11309	1	0
4	73	G02	3500_5T21	7109	4821	8926	1	0
4	73	G02	3500_5T21	7110	7369	5788	1	0
4	73	G02	3500_5T21	7111	1045	9012	1	0
4	73	G02	3500_5T21	7112	3772	11372	1	0
4	73	G02	3500_5T21	7113	5054	6680	1	0
4	73	G02	3500_5T21	7114	1094	8627	1	0
4	73	G02	3500_5T21	7115	2218	11957	1	0
4	73	G02	3500_5T21	7116	4792	2859	1	0
4	73	G02	3500_5T21	7117	3437	6181	1	0
4	73	G02	3500_5T21	7118	3757	7064	0	0
4	73	G02	3500_5T21	7119	2506	9271	1	0
4	73	G02	3500_5T21	7120	3496	6425	1	0
4	73	G02	3500_5T21	7121	3631	9764	1	0
4	73	G02	3500_5T21	7122	898	14618	1	0
4	73	G02	3500_5T21	7123	4862	6213	1	0
4	73	G02	3500_5T21	7124	983	6572	1	0
4	73	G02	3500_5T21	7125	2390	6695	1	0
4	73	G02	3500_5T21	7126	1195	8973	1	0
4	73	G02	3500_5T21	7127	2411	3472	1	0
4	73	G02	3500_5T21	7128	1015	9323	1	0
4	73	G02	3500_5T21	7129	2192	8829	1	0
4	73	G02	3500_5T21	7130	5095	3292	1	0
4	73	G02	3500_5T21	7131	2416	8961	1	0
4	73	G02	3500_5T21	7132	1088	3832	1	0
4	73	G02	3500_5T21	7133	3708	6284	1	0
4	73	G02	3500_5T21	7134	3794	5943	1	0
4	73	G02	3500_5T21	7135	997	10880	1	0
4	73	G02	3500_5T21	7136	2419	8096	1	0
4	73	G02	3500_5T21	7137	2356	6624	1	0
4	73	G02	3500_5T21	7138	2500	6010	1	0
4	73	G02	3500_5T21	7139	3281	14922	1	0
4	73	G02	3500_5T21	7140	4760	5674	1	0
4	73	G02	3500_5T21	7141	4772	9237	1	0
4	73	G02	3500_5T21	7142	2252	6032	1	0
4	73	G02	3500_5T21	7143	2411	6100	1	0
4	73	G02	3500_5T21	7144	3542	7119	1	0
4	73	G02	3500_5T21	7145	2296	11776	1	0
4	73	G02	3500_5T21	7146	1101	3558	1	0
4	73	G02	3500_5T21	7147	989	6166	1	0
4	73	G02	3500_5T21	7148	2502	6502	1	0
4	73	G02	3500_5T21	7149	2337	6604	1	0
4	73	G02	3500_5T21	7150	6412	3440	1	0
4	73	G02	3500_5T21	7151	3779	9736	1	0
4	73	G02	3500_5T21	7152	3643	6699	1	0
4	73	G02	3500_5T21	7153	2452	12105	1	0
4	73	G02	3500_5T21	7154	2224	3732	1	0
4	73	G02	3500_5T21	7155	4719	6064	1	0
4	73	G02	3500_5T21	7156	3629	3501	1	0
4	73	G02	3500_5T21	7157	3623	12453	1	0
4	73	G02	3500_5T21	7158	998	6466	1	0
4	73	G02	3500_5T21	7159	1144	3492	1	0
4	73	G02	3500_5T21	7160	991	6489	1	0
4	73	G02	3500_5T21	7161	1027	9059	1	0
4	73	G02	3500_5T21	7162	1136	6511	1	0
4	73	G02	3500_5T21	7163	2093	6564	1	0
4	73	G02	3500_5T21	7164	2326	11730	1	0
4	73	G02	3500_5T21	7165	3605	6278	1	0
4	73	G02	3500_5T21	7166	2498	11853	1	0
4	73	G02	3500_5T21	7167	1032	5995	1	0
4	73	G02	3500_5T21	7168	5425	6420	1	0
4	73	G02	3500_5T21	7169	2491	8783	1	0
4	73	G02	3500_5T21	7170	3698	3852	1	0
4	73	G02	3500_5T21	7171	1230	6483	1	0
4	73	G02	3500_5T21	7172	5072	6257	1	0
4	73	G02	3500_5T21	7173	3493	3312	1	0
4	73	G02	3500_5T21	7174	961	9536	1	0
4	73	G02	3500_5T21	7175	3309	6300	1	0
4	73	G02	3500_5T21	7176	1026	6199	1	0
4	73	G02	3500_5T21	7177	3749	3566	1	0
4	73	G02	3500_5T21	7178	1011	9006	1	0
4	73	G02	3500_5T21	7179	3619	11032	1	0
4	73	G02	3500_5T21	7180	2325	8809	1	0
4	73	G02	3500_5T21	7181	2367	5890	1	0
4	73	G02	3500_5T21	7182	2197	9963	1	0
4	73	G02	3500_5T21	7183	918	11804	1	0
4	73	G02	3500_5T21	7184	2076	17213	1	0
4	73	G02	3500_5T21	7185	3806	6396	1	0
4	73	G02	3500_5T21	7186	1089	3843	1	0
4	73	G02	3500_5T21	7187	2068	9198	1	0
4	73	G02	3500_5T21	7188	3452	6333	1	0
4	73	G02	3500_5T21	7189	1032	6217	1	0
4	73	G02	3500_5T21	7190	2482	3504	1	0
4	73	G02	3500_5T21	7191	3496	3787	1	0
4	73	G02	3500_5T21	7192	3934	8880	1	0
4	73	G02	3500_5T21	7193	3568	6602	1	0
4	73	G02	3500_5T21	7194	5077	6288	1	0
4	73	G02	3500_5T21	7195	2448	11914	1	0
4	73	G02	3500_5T21	7196	4741	3281	1	0
4	73	G02	3500_5T21	7197	2276	8896	1	0
4	73	G02	3500_5T21	7198	2461	6405	1	0
4	73	G02	3500_5T21	7199	2122	6117	1	0
4	73	G02	3500_5T21	7200	2406	6261	1	0
4	73	G02	3500_5T21	7201	905	8708	1	0
4	73	G02	3500_5T21	7202	3746	8861	1	0
4	73	G02	3500_5T21	7203	2349	3502	1	0
4	73	G02	3500_5T21	7204	2400	6809	1	0
4	73	G02	3500_5T21	7205	963	6288	1	0
4	73	G02	3500_5T21	7206	3514	12121	1	0
4	73	G02	3500_5T21	7207	2116	6134	1	0
4	73	G02	3500_5T21	7208	4666	9121	1	0
4	73	G02	3500_5T21	7209	3684	9101	1	0
4	73	G02	3500_5T21	7210	2427	6629	1	0
4	73	G02	3500_5T21	7211	2381	5960	1	0
4	73	G02	3500_5T21	7212	2012	9217	1	0
4	73	G02	3500_5T21	7213	4810	10051	1	0
4	73	G02	3500_5T21	7214	2043	5900	1	0
4	73	G02	3500_5T21	7215	3795	6605	1	0
4	73	G02	3500_5T21	7216	1060	3432	1	0
4	73	G02	3500_5T21	7217	2133	5899	1	0
4	73	G02	3500_5T21	7218	2294	14036	1	0
4	73	G02	3500_5T21	7219	1019	3972	1	0
4	73	G02	3500_5T21	7220	2046	12172	1	0
4	73	G02	3500_5T21	7221	1064	12398	1	0
4	73	G02	3500_5T21	7222	1037	9169	1	0
4	73	G02	3500_5T21	7223	2239	3965	1	0
4	73	G02	3500_5T21	7224	4669	8973	1	0
4	73	G02	3500_5T21	7225	1151	6014	1	0
4	73	G02	3500_5T21	7226	1093	9549	1	0
4	73	G02	3500_5T21	7227	3318	6296	1	0
4	73	G02	3500_5T21	7228	5031	6615	1	0
4	73	G02	3500_5T21	7229	2404	9017	1	0
4	73	G02	3500_5T21	7230	3457	13490	1	0
4	73	G02	3500_5T21	7231	2223	6657	1	0
4	73	G02	3500_5T21	7232	4859	9685	1	0
4	73	G02	3500_5T21	7233	2400	9498	1	0
4	73	G02	3500_5T21	7234	956	9287	1	0
4	73	G02	3500_5T21	7235	2264	3465	1	0
4	73	G02	3500_5T21	7236	3558	6863	1	0
4	73	G02	3500_5T21	7237	5053	5981	1	0
4	73	G02	3500_5T21	7238	970	5678	1	0
4	73	G02	3500_5T21	7239	2396	9673	1	0
4	73	G02	3500_5T21	7240	1033	9373	1	0
4	73	G02	3500_5T21	7241	4714	6447	1	0
4	73	G02	3500_5T21	7242	3688	5388	1	0
4	73	G02	3500_5T21	7243	998	6334	1	0
4	73	G02	3500_5T21	7244	4970	3720	1	0
4	73	G02	3500_5T21	7245	2305	9311	1	0
4	73	G02	3500_5T21	7246	6090	9083	1	0
4	73	G02	3500_5T21	7247	5730	5903	1	0
4	73	G02	3500_5T21	7248	2422	3440	1	0
4	73	G02	3500_5T21	7249	2464	11615	1	0
4	73	G02	3500_5T21	7250	1031	5855	1	0
4	73	G02	3500_5T21	7251	7807	3895	1	0
4	73	G02	3500_5T21	7252	3694	3537	1	0
4	73	G02	3500_5T21	7253	1035	3523	1	0
4	73	G02	3500_5T21	7254	1122	5844	1	0
4	73	G02	3500_5T21	7255	2448	8994	1	0
4	73	G02	3500_5T21	7256	3549	3687	1	0
4	73	G02	3500_5T21	7257	6356	9150	1	0
4	73	G02	3500_5T21	7258	4968	3845	1	0
4	73	G02	3500_5T21	7259	2360	9098	1	0
4	73	G02	3500_5T21	7260	1144	6322	1	0
4	73	G02	3500_5T21	7261	3583	6569	1	0
4	73	G02	3500_5T21	7262	4786	14721	1	0
4	73	G02	3500_5T21	7263	2151	12766	1	0
4	73	G02	3500_5T21	7264	1171	3358	1	0
4	73	G02	3500_5T21	7265	3663	11506	1	0
4	73	G02	3500_5T21	7266	6321	6319	1	0
4	73	G02	3500_5T21	7267	1102	9121	1	0
4	73	G02	3500_5T21	7268	1029	8960	1	0
4	73	G02	3500_5T21	7269	5024	3502	1	0
4	73	G02	3500_5T21	7270	2087	8494	1	0
4	73	G02	3500_5T21	7271	3803	5738	1	0
4	73	G02	3500_5T21	7272	1130	6388	1	0
4	73	G02	3500_5T21	7273	3756	3696	1	0
4	73	G02	3500_5T21	7274	7669	4007	1	0
4	73	G02	3500_5T21	7275	3542	12011	1	0
4	73	G02	3500_5T21	7276	4705	3946	1	0
4	73	G02	3500_5T21	7277	2243	6501	1	0
4	73	G02	3500_5T21	7278	2354	14477	1	0
4	73	G02	3500_5T21	7279	4848	3650	1	0
4	73	G02	3500_5T21	7280	2153	11480	1	0
4	73	G02	3500_5T21	7281	3820	6472	1	0
4	73	G02	3500_5T21	7282	2278	8898	1	0
4	73	G02	3500_5T21	7283	1010	8631	1	0
4	73	G02	3500_5T21	7284	2316	6350	1	0
4	73	G02	3500_5T21	7285	1140	3512	1	0
4	73	G02	3500_5T21	7286	2354	6105	1	0
4	73	G02	3500_5T21	7287	2177	14800	1	0
4	73	G02	3500_5T21	7288	2377	5948	1	0
4	73	G02	3500_5T21	7289	1118	6203	1	0
4	73	G02	3500_5T21	7290	2192	9052	1	0
4	73	G02	3500_5T21	7291	1160	6742	1	0
4	73	G02	3500_5T21	7292	2918	9287	1	0
4	73	G02	3500_5T21	7293	1063	6325	1	0
4	73	G02	3500_5T21	7294	2460	6482	1	0
4	73	G02	3500_5T21	7295	2284	14932	1	0
4	73	G02	3500_5T21	7296	7792	9114	1	0
4	73	G02	3500_5T21	7297	3312	3329	1	0
4	73	G02	3500_5T21	7298	977	11071	1	0
4	73	G02	3500_5T21	7299	3857	9462	1	0
4	73	G02	3500_5T21	7300	1133	3501	1	0
4	73	G02	3500_5T21	7301	997	11556	1	0
4	73	G02	3500_5T21	7302	1022	6059	1	0
4	73	G02	3500_5T21	7303	3360	6503	1	0
4	73	G02	3500_5T21	7304	2254	3428	1	0
4	73	G02	3500_5T21	7305	4651	3614	1	0
4	73	G02	3500_5T21	7306	2099	9063	1	0
4	73	G02	3500_5T21	7307	1114	3745	1	0
4	73	G02	3500_5T21	7308	4895	6631	1	0
4	73	G02	3500_5T21	7309	2429	12407	1	0
4	73	G02	3500_5T21	7310	999	9335	1	0
4	73	G02	3500_5T21	7311	2353	3620	1	0
4	73	G02	3500_5T21	7312	2247	11510	1	0
4	73	G02	3500_5T21	7313	5077	3616	1	0
4	73	G02	3500_5T21	7314	4657	3285	1	0
4	73	G02	3500_5T21	7315	3702	9380	1	0
4	73	G02	3500_5T21	7316	2354	3468	1	0
4	73	G02	3500_5T21	7317	1030	3918	1	0
4	73	G02	3500_5T21	7318	1034	11273	1	0
4	73	G02	3500_5T21	7319	2371	9110	1	0
4	73	G02	3500_5T21	7320	4899	9510	1	0
4	73	G02	3500_5T21	7321	4891	6034	1	0
4	73	G02	3500_5T21	7322	2316	8667	1	0
4	73	G02	3500_5T21	7323	1067	8664	1	0
4	73	G02	3500_5T21	7324	2318	6455	1	0
4	73	G02	3500_5T21	7325	6058	6256	1	0
4	73	G02	3500_5T21	7326	2188	9116	1	0
4	73	G02	3500_5T21	7327	2455	6519	1	0
4	73	G02	3500_5T21	7328	3736	4091	1	0
4	73	G02	3500_5T21	7329	2271	9266	1	0
4	73	G02	3500_5T21	7330	1109	3353	1	0
4	73	G02	3500_5T21	7331	2320	3227	1	0
4	73	G02	3500_5T21	7332	2406	9097	1	0
4	73	G02	3500_5T21	7333	2299	6292	1	0
4	73	G02	3500_5T21	7334	1191	6043	1	0
4	73	G02	3500_5T21	7335	3677	6544	1	0
4	73	G02	3500_5T21	7336	2208	8910	1	0
4	73	G02	3500_5T21	7337	3597	14568	1	0
4	73	G02	3500_5T21	7338	1094	6126	1	0
4	73	G02	3500_5T21	7339	1163	3910	1	0
4	73	G02	3500_5T21	7340	1103	8881	1	0
4	73	G02	3500_5T21	7341	2460	5711	1	0
4	73	G02	3500_5T21	7342	6377	6447	1	0
4	73	G02	3500_5T21	7343	3680	6414	1	0
4	73	G02	3500_5T21	7344	1037	6838	1	0
4	73	G02	3500_5T21	7345	3775	6266	1	0
4	73	G02	3500_5T21	7346	989	6296	1	0
4	73	G02	3500_5T21	7347	985	8572	1	0
4	73	G02	3500_5T21	7348	3483	12127	1	0
4	73	G02	3500_5T21	7349	2104	3390	1	0
4	73	G02	3500_5T21	7350	6441	6702	1	0
4	73	G02	3500_5T21	7351	4809	9299	1	0
4	73	G02	3500_5T21	7352	3389	3499	1	0
4	73	G02	3500_5T21	7353	5200	5005	1	0
4	73	G02	3500_5T21	7354	3521	3987	1	0
4	73	G02	3500_5T21	7355	1057	6112	1	0
4	73	G02	3500_5T21	7356	2416	5917	1	0
4	73	G02	3500_5T21	7357	2315	9270	1	0
4	73	G02	3500_5T21	7358	1087	6596	1	0
4	73	G02	3500_5T21	7359	3539	6496	1	0
4	73	G02	3500_5T21	7360	1014	6183	1	0
4	73	G02	3500_5T21	7361	4725	12013	1	0
4	73	G02	3500_5T21	7362	2321	4116	1	0
4	73	G02	3500_5T21	7363	3703	6227	1	0
4	73	G02	3500_5T21	7364	4981	11732	1	0
4	73	G02	3500_5T21	7365	2300	6474	1	0
4	73	G02	3500_5T21	7366	1192	14892	1	0
4	73	G02	3500_5T21	7367	2054	9111	1	0
4	73	G02	3500_5T21	7368	996	14342	1	0
4	73	G02	3500_5T21	7369	3255	6189	1	0
4	73	G02	3500_5T21	7370	6179	5844	1	0
4	73	G02	3500_5T21	7371	2378	11886	1	0
4	73	G02	3500_5T21	7372	4983	3467	1	0
4	73	G02	3500_5T21	7373	1078	8241	1	0
4	73	G02	3500_5T21	7374	1006	6189	1	0
4	73	G02	3500_5T21	7375	3692	4075	1	0
4	73	G02	3500_5T21	7376	1030	9140	1	0
4	73	G02	3500_5T21	7377	6299	6808	1	0
4	73	G02	3500_5T21	7378	2188	9453	1	0
4	73	G02	3500_5T21	7379	1051	6653	1	0
4	73	G02	3500_5T21	7380	2442	9321	1	0
4	73	G02	3500_5T21	7381	3446	9268	1	0
4	73	G02	3500_5T21	7382	4977	6522	1	0
4	73	G02	3500_5T21	7383	2343	12372	1	0
4	73	G02	3500_5T21	7384	1108	6477	1	0
4	73	G02	3500_5T21	7385	2349	3464	1	0
4	73	G02	3500_5T21	7386	1075	14865	1	0
4	73	G02	3500_5T21	7387	2377	9050	1	0
4	73	G02	3500_5T21	7388	6222	3858	1	0
4	73	G02	3500_5T21	7389	1158	3506	1	0
4	73	G02	3500_5T21	7390	3443	9164	1	0
4	73	G02	3500_5T21	7391	2301	3912	1	0
4	73	G02	3500_5T21	7392	2470	6288	1	0
4	73	G02	3500_5T21	7393	2251	11475	1	0
4	73	G02	3500_5T21	7394	3520	9989	1	0
4	73	G02	3500_5T21	7395	2433	6874	1	0
4	73	G02	3500_5T21	7396	2073	5806	1	0
4	73	G02	3500_5T21	7397	2320	5832	1	0
4	73	G02	3500_5T21	7398	2341	6058	1	0
4	73	G02	3500_5T21	7399	2174	11912	1	0
4	73	G02	3500_5T21	7400	3562	5865	1	0
4	73	G02	3500_5T21	7401	2017	9307	1	0
4	73	G02	3500_5T21	7402	4836	6457	1	0
4	73	G02	3500_5T21	7403	8733	6471	1	0
4	73	G02	3500_5T21	7404	4951	9427	1	0
4	73	G02	3500_5T21	7405	3591	6151	1	0
4	73	G02	3500_5T21	7406	2193	6329	1	0
4	73	G02	3500_5T21	7407	3878	12165	1	0
4	73	G02	3500_5T21	7408	2355	14681	1	0
4	73	G02	3500_5T21	7409	910	11818	1	0
4	73	G02	3500_5T21	7410	4953	14947	1	0
4	73	G02	3500_5T21	7411	7935	9454	1	0
4	73	G02	3500_5T21	7412	3330	14397	1	0
4	73	G02	3500_5T21	7413	2302	6307	1	0
4	73	G02	3500_5T21	7414	5060	3622	1	0
4	73	G02	3500_5T21	7415	4997	6513	1	0
4	73	G02	3500_5T21	7416	2338	9410	1	0
4	73	G02	3500_5T21	7417	3503	3281	1	0
4	73	G02	3500_5T21	7418	1130	3616	1	0
4	73	G02	3500_5T21	7419	3629	3693	1	0
4	73	G02	3500_5T21	7420	3682	10150	1	0
4	73	G02	3500_5T21	7421	2356	6105	1	0
4	73	G02	3500_5T21	7422	3428	6373	1	0
4	73	G02	3500_5T21	7423	2066	8733	1	0
4	73	G02	3500_5T21	7424	4778	6404	1	0
4	73	G02	3500_5T21	7425	6332	6209	1	0
4	73	G02	3500_5T21	7426	1029	11779	1	0
4	73	G02	3500_5T21	7427	3697	9731	1	0
4	73	G02	3500_5T21	7428	3364	3257	1	0
4	73	G02	3500_5T21	7429	2277	3464	1	0
4	73	G02	3500_5T21	7430	4787	3612	1	0
4	73	G02	3500_5T21	7431	2494	9119	1	0
4	73	G02	3500_5T21	7432	4840	9535	1	0
4	73	G02	3500_5T21	7433	2215	17550	1	0
4	73	G02	3500_5T21	7434	1018	8788	1	0
4	73	G02	3500_5T21	7435	1125	5761	1	0
4	73	G02	3500_5T21	7436	2395	6308	1	0
4	73	G02	3500_5T21	7437	1093	6230	1	0
4	73	G02	3500_5T21	7438	2293	6849	1	0
4	73	G02	3500_5T21	7439	3476	6551	1	0
4	73	G02	3500_5T21	7440	4670	3221	1	0
4	73	G02	3500_5T21	7441	2371	6528	1	0
4	73	G02	3500_5T21	7442	6300	6197	1	0
4	73	G02	3500_5T21	7443	2550	12866	0	0
4	73	G02	3500_5T21	7444	2284	6497	1	0
4	73	G02	3500_5T21	7445	2084	6513	1	0
4	73	G02	3500_5T21	7446	927	8686	1	0
4	73	G02	3500_5T21	7447	2359	3366	1	0
4	73	G02	3500_5T21	7448	2242	8609	1	0
4	73	G02	3500_5T21	7449	3862	3341	1	0
4	73	G02	3500_5T21	7450	2316	12011	1	0
4	73	G02	3500_5T21	7451	3553	14880	1	0
4	73	G02	3500_5T21	7452	2201	5912	1	0
4	73	G02	3500_5T21	7453	2370	6101	1	0
4	73	G02	3500_5T21	7454	928	15270	1	0
4	73	G02	3500_5T21	7455	2038	6366	1	0
4	73	G02	3500_5T21	7456	3569	8326	1	0
4	73	G02	3500_5T21	7457	2235	5991	1	0
4	73	G02	3500_5T21	7458	3577	9475	1	0
4	73	G02	3500_5T21	7459	4664	6156	1	0
4	73	G02	3500_5T21	7460	2255	6409	1	0
4	73	G02	3500_5T21	7461	3527	6613	1	0
4	73	G02	3500_5T21	7462	3938	3679	1	0
4	73	G02	3500_5T21	7463	2348	6356	1	0
4	73	G02	3500_5T21	7464	2407	6589	1	0
4	73	G02	3500_5T21	7465	2486	9701	1	0
4	73	G02	3500_5T21	7466	1889	9464	1	0
4	73	G02	3500_5T21	7467	3507	8854	1	0
4	73	G02	3500_5T21	7468	2088	5974	1	0
4	73	G02	3500_5T21	7469	2376	6309	1	0
4	73	G02	3500_5T21	7470	955	9455	1	0
4	73	G02	3500_5T21	7471	3895	6331	1	0
4	73	G02	3500_5T21	7472	3494	8862	1	0
4	73	G02	3500_5T21	7473	1078	3278	1	0
4	73	G02	3500_5T21	7474	2330	8881	1	0
4	73	G02	3500_5T21	7475	4973	6702	1	0
4	73	G02	3500_5T21	7476	3374	6151	1	0
4	73	G02	3500_5T21	7477	2456	9185	1	0
4	73	G02	3500_5T21	7478	2460	14990	1	0
4	73	G02	3500_5T21	7479	3623	9455	1	0
4	73	G02	3500_5T21	7480	3706	5744	1	0
4	73	G02	3500_5T21	7481	3626	6621	1	0
4	73	G02	3500_5T21	7482	5150	9007	1	0
4	73	G02	3500_5T21	7483	2134	9035	1	0
4	73	G02	3500_5T21	7484	2278	3599	1	0
4	73	G02	3500_5T21	7485	3881	6596	1	0
4	73	G02	3500_5T21	7486	3834	3575	1	0
4	73	G02	3500_5T21	7487	1025	6250	1	0
4	73	G02	3500_5T21	7488	1000	6388	1	0
4	73	G02	3500_5T21	7489	3425	11154	1	0
4	73	G02	3500_5T21	7490	2349	6330	1	0
4	73	G02	3500_5T21	7491	1126	3561	1	0
4	73	G02	3500_5T21	7492	1072	8911	1	0
4	73	G02	3500_5T21	7493	2142	6362	1	0
4	73	G02	3500_5T21	7494	6471	8681	1	0
4	73	G02	3500_5T21	7495	1157	3574	1	0
4	73	G02	3500_5T21	7496	3447	8780	1	0
4	73	G02	3500_5T21	7497	1073	6721	1	0
4	73	G02	3500_5T21	7498	2486	17470	1	0
4	73	G02	3500_5T21	7499	2058	3331	1	0
4	73	G02	3500_5T21	7500	4789	5920	1	0
4	73	G02	3500_5T21	7501	6218	12053	1	0
4	73	G02	3500_5T21	7502	920	14418	1	0
4	73	G02	3500_5T21	7503	1088	3836	1	0
4	73	G02	3500_5T21	7504	2304	6309	1	0
4	73	G02	3500_5T21	7505	1054	6326	1	0
4	73	G02	3500_5T21	7506	4872	14534	1	0
4	73	G02	3500_5T21	7507	3725	9588	1	0
4	73	G02	3500_5T21	7508	2526	9494	1	0
4	73	G02	3500_5T21	7509	5160	3797	1	0
4	73	G02	3500_5T21	7510	3484	6475	1	0
4	73	G02	3500_5T21	7511	3585	6618	1	0
4	73	G02	3500_5T21	7512	3650	3722	1	0
4	73	G02	3500_5T21	7513	2345	3925	1	0
4	73	G02	3500_5T21	7514	3412	6556	1	0
4	73	G02	3500_5T21	7515	1073	3220	1	0
4	73	G02	3500_5T21	7516	1095	3654	1	0
4	73	G02	3500_5T21	7517	5213	6386	1	0
4	73	G02	3500_5T21	7518	2285	3839	1	0
4	73	G02	3500_5T21	7519	5036	7056	1	0
4	73	G02	3500_5T21	7520	978	8989	1	0
4	73	G02	3500_5T21	7521	4711	4071	1	0
4	73	G02	3500_5T21	7522	3818	9738	1	0
4	73	G02	3500_5T21	7523	2350	9155	1	0
4	73	G02	3500_5T21	7524	2084	5939	1	0
4	73	G02	3500_5T21	7525	4850	6191	1	0
4	73	G02	3500_5T21	7526	951	11497	1	0
4	73	G02	3500_5T21	7527	5984	6323	1	0
4	73	G02	3500_5T21	7528	2309	8345	1	0
4	73	G02	3500_5T21	7529	1088	6007	1	0
4	73	G02	3500_5T21	7530	2286	6490	1	0
4	73	G02	3500_5T21	7531	4037	9192	1	0
4	73	G02	3500_5T21	7532	1056	6747	1	0
4	73	G02	3500_5T21	7533	1163	8573	1	0
4	73	G02	3500_5T21	7534	1025	6456	1	0
4	73	G02	3500_5T21	7535	2393	6593	1	0
4	73	G02	3500_5T21	7536	2422	12102	1	0
4	73	G02	3500_5T21	7537	3718	6748	1	0
4	73	G02	3500_5T21	7538	4812	4227	1	0
4	73	G02	3500_5T21	7539	2177	9188	1	0
4	73	G02	3500_5T21	7540	2377	3410	1	0
4	73	G02	3500_5T21	7541	2472	9668	1	0
4	73	G02	3500_5T21	7542	2236	9287	1	0
4	73	G02	3500_5T21	7543	4794	6446	1	0
4	73	G02	3500_5T21	7544	934	11906	1	0
4	73	G02	3500_5T21	7545	981	12422	1	0
4	73	G02	3500_5T21	7546	2400	8760	1	0
4	73	G02	3500_5T21	7547	6227	6196	1	0
4	73	G02	3500_5T21	7548	3548	6419	1	0
4	73	G02	3500_5T21	7549	3765	3559	1	0
4	73	G02	3500_5T21	7550	2378	3746	1	0
4	73	G02	3500_5T21	7551	1030	11493	1	0
4	73	G02	3500_5T21	7552	1063	3626	1	0
4	73	G02	3500_5T21	7553	2465	5848	1	0
4	73	G02	3500_5T21	7554	3623	8645	1	0
4	73	G02	3500_5T21	7555	999	9462	1	0
4	73	G02	3500_5T21	7556	3856	6103	1	0
4	73	G02	3500_5T21	7557	2074	16670	1	0
4	73	G02	3500_5T21	7558	1020	8875	1	0
4	73	G02	3500_5T21	7559	1070	3977	1	0
4	73	G02	3500_5T21	7560	6206	6427	1	0
4	73	G02	3500_5T21	7561	930	17014	1	0
4	73	G02	3500_5T21	7562	5008	3218	1	0
4	73	G02	3500_5T21	7563	3651	3850	1	0
4	73	G02	3500_5T21	7564	3594	3790	1	0
4	73	G02	3500_5T21	7565	2256	3889	1	0
4	73	G02	3500_5T21	7566	2377	3729	1	0
4	73	G02	3500_5T21	7567	2353	9270	1	0
4	73	G02	3500_5T21	7568	2328	5241	1	0
4	73	G02	3500_5T21	7569	2108	9272	1	0
4	73	G02	3500_5T21	7570	1008	8041	1	0
4	73	G02	3500_5T21	7571	3418	6047	1	0
4	73	G02	3500_5T21	7572	1038	12496	1	0
4	73	G02	3500_5T21	7573	1186	6613	1	0
4	73	G02	3500_5T21	7574	2056	5982	1	0
4	73	G02	3500_5T21	7575	2355	6168	1	0
4	73	G02	3500_5T21	7576	2106	9323	1	0
4	73	G02	3500_5T21	7577	3428	9267	1	0
4	73	G02	3500_5T21	7578	2291	8826	1	0
4	73	G02	3500_5T21	7579	3311	9003	1	0
4	73	G02	3500_5T21	7580	2075	6189	1	0
4	73	G02	3500_5T21	7581	3642	3833	1	0
4	73	G02	3500_5T21	7582	2094	9222	1	0
4	73	G02	3500_5T21	7583	1106	3314	1	0
4	73	G02	3500_5T21	7584	923	11828	1	0
4	73	G02	3500_5T21	7585	1006	6174	1	0
4	73	G02	3500_5T21	7586	1103	5839	1	0
4	73	G02	3500_5T21	7587	3540	12202	1	0
4	73	G02	3500_5T21	7588	2068	5146	1	0
4	73	G02	3500_5T21	7589	1856	3674	1	0
4	73	G02	3500_5T21	7590	3756	9651	1	0
4	73	G02	3500_5T21	7591	3537	12164	1	0
4	73	G02	3500_5T21	7592	4938	6138	1	0
4	73	G02	3500_5T21	7593	2459	8445	0	0
4	73	G02	3500_5T21	7594	3644	6236	1	0
4	73	G02	3500_5T21	7595	3535	3939	1	0
4	73	G02	3500_5T21	7596	1021	9522	1	0
4	73	G02	3500_5T21	7597	2248	4057	1	0
4	73	G02	3500_5T21	7598	2147	11589	1	0
4	73	G02	3500_5T21	7599	2247	3438	1	0
4	73	G02	3500_5T21	7600	959	8901	1	0
4	73	G02	3500_5T21	7601	1048	6213	1	0
4	73	G02	3500_5T21	7602	4607	9455	1	0
4	73	G02	3500_5T21	7603	2308	9312	1	0
4	73	G02	3500_5T21	7604	2319	3448	1	0
4	73	G02	3500_5T21	7605	2315	4021	1	0
4	73	G02	3500_5T21	7606	5663	6503	1	0
4	73	G02	3500_5T21	7607	6457	9074	1	0
4	73	G02	3500_5T21	7608	920	15333	1	0
4	73	G02	3500_5T21	7609	1046	8878	1	0
4	73	G02	3500_5T21	7610	2352	6327	1	0
4	73	G02	3500_5T21	7611	4518	11938	1	0
4	73	G02	3500_5T21	7612	2297	9521	1	0
4	73	G02	3500_5T21	7613	6440	6974	1	0
4	73	G02	3500_5T21	7614	2122	3329	1	0
4	73	G02	3500_5T21	7615	2088	3551	1	0
4	73	G02	3500_5T21	7616	2407	3471	1	0
4	73	G02	3500_5T21	7617	7424	12599	1	0
4	73	G02	3500_5T21	7618	3666	3358	1	0
4	73	G02	3500_5T21	7619	980	6045	1	0
4	73	G02	3500_5T21	7620	984	11753	1	0
4	73	G02	3500_5T21	7621	2226	6229	1	0
4	73	G02	3500_5T21	7622	2441	9025	1	0
4	73	G02	3500_5T21	7623	1118	3578	1	0
4	73	G02	3500_5T21	7624	3821	9146	1	0
4	73	G02	3500_5T21	7625	2301	9284	1	0
4	73	G02	3500_5T21	7626	2305	9069	1	0
4	73	G02	3500_5T21	7627	1988	6242	1	0
4	73	G02	3500_5T21	7628	987	8646	1	0
4	73	G02	3500_5T21	7629	2295	3407	1	0
4	73	G02	3500_5T21	7630	3528	3980	1	0
4	73	G02	3500_5T21	7631	1376	3226	1	0
4	73	G02	3500_5T21	7632	3417	11652	1	0
4	73	G02	3500_5T21	7633	1094	8951	1	0
4	73	G02	3500_5T21	7634	1066	9246	1	0
4	73	G02	3500_5T21	7635	2452	6283	1	0
4	73	G02	3500_5T21	7636	3709	6498	1	0
4	73	G02	3500_5T21	7637	2392	6152	1	0
4	73	G02	3500_5T21	7638	2377	8850	1	0
4	73	G02	3500_5T21	7639	3370	6123	1	0
4	73	G02	3500_5T21	7640	2186	8629	1	0
4	73	G02	3500_5T21	7641	1094	3331	1	0
4	73	G02	3500_5T21	7642	5051	3419	1	0
4	73	G02	3500_5T21	7643	2310	6690	1	0
4	73	G02	3500_5T21	7644	4961	3315	1	0
4	73	G02	3500_5T21	7645	1995	11574	1	0
4	73	G02	3500_5T21	7646	2348	5928	1	0
4	73	G02	3500_5T21	7647	2373	8818	1	0
4	73	G02	3500_5T21	7648	5028	6699	1	0
4	73	G02	3500_5T21	7649	1146	3816	1	0
4	73	G02	3500_5T21	7650	3600	3655	1	0
4	73	G02	3500_5T21	7651	2303	6268	1	0
4	73	G02	3500_5T21	7652	1098	3712	1	0
4	73	G02	3500_5T21	7653	1055	6506	1	0
4	73	G02	3500_5T21	7654	3752	5893	1	0
4	73	G02	3500_5T21	7655	991	14378	1	0
4	73	G02	3500_5T21	7656	1124	3614	1	0
4	73	G02	3500_5T21	7657	2342	3977	1	0
4	73	G02	3500_5T21	7658	2308	5882	1	0
4	73	G02	3500_5T21	7659	2356	3242	1	0
4	73	G02	3500_5T21	7660	7257	3917	1	0
4	73	G02	3500_5T21	7661	2074	9108	1	0
4	73	G02	3500_5T21	7662	5165	3927	1	0
4	73	G02	3500_5T21	7663	3514	8736	1	0
4	73	G02	3500_5T21	7664	1100	6077	1	0
4	73	G02	3500_5T21	7665	4631	3691	1	0
4	73	G02	3500_5T21	7666	2310	11800	1	0
4	73	G02	3500_5T21	7667	2278	3338	1	0
4	73	G02	3500_5T21	7668	1076	3686	1	0
4	73	G02	3500_5T21	7669	2385	9136	1	0
4	73	G02	3500_5T21	7670	2254	8358	1	0
4	73	G02	3500_5T21	7671	2520	6469	1	0
4	73	G02	3500_5T21	7672	2332	5682	1	0
4	73	G02	3500_5T21	7673	1048	6172	1	0
4	73	G02	3500_5T21	7674	4888	6503	1	0
4	73	G02	3500_5T21	7675	1082	11092	1	0
4	73	G02	3500_5T21	7676	2204	6525	1	0
4	73	G02	3500_5T21	7677	3306	3390	1	0
4	73	G02	3500_5T21	7678	2174	9045	1	0
4	73	G02	3500_5T21	7679	3855	3748	1	0
4	73	G02	3500_5T21	7680	3746	7057	1	0
4	73	G02	3500_5T21	7681	3548	5944	1	0
4	73	G02	3500_5T21	7682	1053	8943	1	0
4	73	G02	3500_5T21	7683	3784	13953	1	0
4	73	G02	3500_5T21	7684	1062	6303	1	0
4	73	G02	3500_5T21	7685	2302	6243	1	0
4	73	G02	3500_5T21	7686	2352	8531	1	0
4	73	G02	3500_5T21	7687	2129	3162	1	0
4	73	G02	3500_5T21	7688	1050	7768	1	0
4	73	G02	3500_5T21	7689	3421	6061	1	0
4	73	G02	3500_5T21	7690	2387	3599	1	0
4	73	G02	3500_5T21	7691	3460	8650	1	0
4	73	G02	3500_5T21	7692	2113	5930	1	0
4	73	G02	3500_5T21	7693	1059	3790	1	0
4	73	G02	3500_5T21	7694	2453	6501	1	0
4	73	G02	3500_5T21	7695	5086	14912	1	0
4	73	G02	3500_5T21	7696	2428	6489	1	0
4	73	G02	3500_5T21	7697	1042	15124	1	0
4	73	G02	3500_5T21	7698	5069	3822	1	0
4	73	G02	3500_5T21	7699	3546	3775	1	0
4	73	G02	3500_5T21	7700	3462	8678	1	0
4	73	G02	3500_5T21	7701	993	6667	1	0
4	73	G02	3500_5T21	7702	2367	11805	1	0
4	73	G02	3500_5T21	7703	3565	9155	1	0
4	73	G02	3500_5T21	7704	1137	6195	1	0
4	73	G02	3500_5T21	7705	2376	6815	1	0
4	73	G02	3500_5T21	7706	4737	3632	1	0
4	73	G02	3500_5T21	7707	1136	11542	1	0
4	73	G02	3500_5T21	7708	2087	3354	1	0
4	73	G02	3500_5T21	7709	2323	9709	1	0
4	73	G02	3500_5T21	7710	3427	8815	1	0
4	73	G02	3500_5T21	7711	2396	9006	1	0
4	73	G02	3500_5T21	7712	2332	9381	1	0
4	73	G02	3500_5T21	7713	2291	3399	1	0
4	73	G02	3500_5T21	7714	3787	6478	1	0
4	73	G02	3500_5T21	7715	1099	6497	1	0
4	73	G02	3500_5T21	7716	2136	6471	1	0
4	73	G02	3500_5T21	7717	945	9109	1	0
4	73	G02	3500_5T21	7718	2228	3551	1	0
4	73	G02	3500_5T21	7719	2218	3709	1	0
4	73	G02	3500_5T21	7720	1121	9145	1	0
4	73	G02	3500_5T21	7721	1074	9163	1	0
4	73	G02	3500_5T21	7722	3781	14927	1	0
4	73	G02	3500_5T21	7723	3407	3685	1	0
4	73	G02	3500_5T21	7724	1034	8979	1	0
4	73	G02	3500_5T21	7725	3693	12363	1	0
4	73	G02	3500_5T21	7726	3895	3767	1	0
4	73	G02	3500_5T21	7727	2378	9389	1	0
4	73	G02	3500_5T21	7728	4020	9719	1	0
4	73	G02	3500_5T21	7729	2426	6609	1	0
4	73	G02	3500_5T21	7730	2297	8574	1	0
4	73	G02	3500_5T21	7731	1036	6393	1	0
4	73	G02	3500_5T21	7732	2494	6415	1	0
4	73	G02	3500_5T21	7733	1044	6395	1	0
4	73	G02	3500_5T21	7734	3474	6581	1	0
4	73	G02	3500_5T21	7735	2408	6888	1	0
4	73	G02	3500_5T21	7736	2439	9201	1	0
4	73	G02	3500_5T21	7737	2321	6277	1	0
4	73	G02	3500_5T21	7738	1022	6107	1	0
4	73	G02	3500_5T21	7739	1138	3969	1	0
4	73	G02	3500_5T21	7740	3594	12661	1	0
4	73	G02	3500_5T21	7741	2274	6346	1	0
4	73	G02	3500_5T21	7742	2253	3299	1	0
4	73	G02	3500_5T21	7743	2307	9156	1	0
4	73	G02	3500_5T21	7744	3478	3604	1	0
4	73	G02	3500_5T21	7745	2387	17529	1	0
4	73	G02	3500_5T21	7746	3678	8701	1	0
4	73	G02	3500_5T21	7747	2262	14772	1	0
4	73	G02	3500_5T21	7748	3443	3626	1	0
4	73	G02	3500_5T21	7749	1002	9093	1	0
4	73	G02	3500_5T21	7750	2404	8870	1	0
4	73	G02	3500_5T21	7751	1152	5830	1	0
4	73	G02	3500_5T21	7752	1058	3658	1	0
4	73	G02	3500_5T21	7753	3468	9639	1	0
4	73	G02	3500_5T21	7754	2257	3815	1	0
4	73	G02	3500_5T21	7755	3658	6168	1	0
4	73	G02	3500_5T21	7756	4572	5992	1	0
4	73	G02	3500_5T21	7757	2435	9501	1	0
4	73	G02	3500_5T21	7758	3457	6562	1	0
4	73	G02	3500_5T21	7759	3716	9272	1	0
4	73	G02	3500_5T21	7760	1011	8266	1	0
4	73	G02	3500_5T21	7761	1104	3553	1	0
4	73	G02	3500_5T21	7762	3608	3687	1	0
4	73	G02	3500_5T21	7763	2597	6644	1	0
4	73	G02	3500_5T21	7764	4847	11452	1	0
4	73	G02	3500_5T21	7765	1061	9200	1	0
4	73	G02	3500_5T21	7766	3453	14309	1	0
4	73	G02	3500_5T21	7767	2402	6563	1	0
4	73	G02	3500_5T21	7768	2443	6319	1	0
4	73	G02	3500_5T21	7769	3389	9041	1	0
4	73	G02	3500_5T21	7770	4934	6548	1	0
4	73	G02	3500_5T21	7771	2144	3490	1	0
4	73	G02	3500_5T21	7772	996	15036	1	0
4	73	G02	3500_5T21	7773	4898	9241	1	0
4	73	G02	3500_5T21	7774	2461	9099	1	0
4	73	G02	3500_5T21	7775	977	6431	1	0
4	73	G02	3500_5T21	7776	2250	3532	1	0
4	73	G02	3500_5T21	7777	2440	8668	1	0
4	73	G02	3500_5T21	7778	4883	8906	1	0
4	73	G02	3500_5T21	7779	3626	3505	1	0
4	73	G02	3500_5T21	7780	3458	6170	1	0
4	73	G02	3500_5T21	7781	3605	9165	1	0
4	73	G02	3500_5T21	7782	1123	3527	1	0
4	73	G02	3500_5T21	7783	1111	14263	1	0
4	73	G02	3500_5T21	7784	2306	6423	1	0
4	73	G02	3500_5T21	7785	2456	3538	1	0
4	73	G02	3500_5T21	7786	2270	8635	1	0
4	73	G02	3500_5T21	7787	1076	3525	1	0
4	73	G02	3500_5T21	7788	3644	9420	1	0
4	73	G02	3500_5T21	7789	2351	17893	1	0
4	73	G02	3500_5T21	7790	1004	6442	1	0
4	73	G02	3500_5T21	7791	986	9008	1	0
4	73	G02	3500_5T21	7792	1034	6660	1	0
4	73	G02	3500_5T21	7793	953	11660	1	0
4	73	G02	3500_5T21	7794	2069	11631	1	0
4	73	G02	3500_5T21	7795	3779	6648	1	0
4	73	G02	3500_5T21	7796	6323	6388	1	0
4	73	G02	3500_5T21	7797	2439	8770	1	0
4	73	G02	3500_5T21	7798	3639	9487	1	0
4	73	G02	3500_5T21	7799	3493	9195	1	0
4	73	G02	3500_5T21	7800	2325	6498	1	0
4	73	G02	3500_5T21	7801	3576	6494	1	0
4	73	G02	3500_5T21	7802	3795	6571	1	0
4	73	G02	3500_5T21	7803	3698	6615	1	0
4	73	G02	3500_5T21	7804	945	8737	1	0
4	73	G02	3500_5T21	7805	1028	8339	1	0
4	73	G02	3500_5T21	7806	2095	3482	1	0
4	73	G02	3500_5T21	7807	2189	7045	1	0
4	73	G02	3500_5T21	7808	3760	3465	1	0
4	73	G02	3500_5T21	7809	3757	6444	1	0
4	73	G02	3500_5T21	7810	3514	9796	1	0
4	73	G02	3500_5T21	7811	3737	3813	1	0
4	73	G02	3500_5T21	7812	980	5870	1	0
4	73	G02	3500_5T21	7813	2293	3437	1	0
4	73	G02	3500_5T21	7814	1055	8404	1	0
4	73	G02	3500_5T21	7815	3801	6629	1	0
4	73	G02	3500_5T21	7816	1104	3415	1	0
4	73	G02	3500_5T21	7817	3652	9267	1	0
4	73	G02	3500_5T21	7818	2375	3544	1	0
4	73	G02	3500_5T21	7819	2456	3336	1	0
4	73	G02	3500_5T21	7820	3468	3506	1	0
4	73	G02	3500_5T21	7821	4434	6347	1	0
4	73	G02	3500_5T21	7822	2488	3744	1	0
4	73	G02	3500_5T21	7823	6328	6891	1	0
4	73	G02	3500_5T21	7824	4974	11518	1	0
4	73	G02	3500_5T21	7825	1108	9346	1	0
4	73	G02	3500_5T21	7826	1028	9209	1	0
4	73	G02	3500_5T21	7827	2379	6893	1	0
4	73	G02	3500_5T21	7828	2193	8707	1	0
4	73	G02	3500_5T21	7829	2350	9364	1	0
4	73	G02	3500_5T21	7830	1052	9184	1	0
4	73	G02	3500_5T21	7831	2050	9009	1	0
4	73	G02	3500_5T21	7832	2296	6738	1	0
4	73	G02	3500_5T21	7833	6254	9678	1	0
4	73	G02	3500_5T21	7834	1043	6171	1	0
4	73	G02	3500_5T21	7835	2401	11830	1	0
4	73	G02	3500_5T21	7836	5056	12310	1	0
4	73	G02	3500_5T21	7837	1096	3354	1	0
4	73	G02	3500_5T21	7838	1090	5885	1	0
4	73	G02	3500_5T21	7839	2389	3293	1	0
4	73	G02	3500_5T21	7840	1371	9201	1	0
4	73	G02	3500_5T21	7841	1085	9098	1	0
4	73	G02	3500_5T21	7842	1115	3326	1	0
4	73	G02	3500_5T21	7843	2370	6693	1	0
4	73	G02	3500_5T21	7844	2168	8658	1	0
4	73	G02	3500_5T21	7845	2087	5995	1	0
4	73	G02	3500_5T21	7846	3581	12059	1	0
4	73	G02	3500_5T21	7847	5870	9303	1	0
4	73	G02	3500_5T21	7848	5100	9249	1	0
4	73	G02	3500_5T21	7849	2344	6476	1	0
4	73	G02	3500_5T21	7850	1001	8190	1	0
4	73	G02	3500_5T21	7851	3432	11986	1	0
4	73	G02	3500_5T21	7852	2394	9055	1	0
4	73	G02	3500_5T21	7853	3638	3985	1	0
4	73	G02	3500_5T21	7854	2655	9287	1	0
4	73	G02	3500_5T21	7855	2357	9205	1	0
4	73	G02	3500_5T21	7856	3725	9192	1	0
4	73	G02	3500_5T21	7857	6067	14845	1	0
4	73	G02	3500_5T21	7858	1096	5874	1	0
4	73	G02	3500_5T21	7859	2562	6219	1	0
4	73	G02	3500_5T21	7860	2218	9760	0	0
4	73	G02	3500_5T21	7861	4879	9095	1	0
4	73	G02	3500_5T21	7862	2386	9264	1	0
4	73	G02	3500_5T21	7863	2277	3141	1	0
4	73	G02	3500_5T21	7864	2297	9247	1	0
4	73	G02	3500_5T21	7865	3669	9906	1	0
4	73	G02	3500_5T21	7866	1098	3473	1	0
4	73	G02	3500_5T21	7867	3380	3276	1	0
4	73	G02	3500_5T21	7868	1103	8940	1	0
4	73	G02	3500_5T21	7869	3422	6500	1	0
4	73	G02	3500_5T21	7870	1123	6019	1	0
4	73	G02	3500_5T21	7871	3667	11917	1	0
4	73	G02	3500_5T21	7872	1064	6053	1	0
4	73	G02	3500_5T21	7873	3844	3551	1	0
4	73	G02	3500_5T21	7874	3670	8972	1	0
4	73	G02	3500_5T21	7875	1064	5914	1	0
4	73	G02	3500_5T21	7876	1027	3499	1	0
4	73	G02	3500_5T21	7877	5080	6518	1	0
4	73	G02	3500_5T21	7878	3398	11072	1	0
4	73	G02	3500_5T21	7879	2370	3564	1	0
4	73	G02	3500_5T21	7880	1110	9386	1	0
4	73	G02	3500_5T21	7881	3555	4048	1	0
4	73	G02	3500_5T21	7882	3499	8946	1	0
4	73	G02	3500_5T21	7883	2436	11696	1	0
4	73	G02	3500_5T21	7884	2212	11526	1	0
4	73	G02	3500_5T21	7885	2496	3447	1	0
4	73	G02	3500_5T21	7886	1088	9267	1	0
4	73	G02	3500_5T21	7887	2051	11711	1	0
4	73	G02	3500_5T21	7888	979	6523	1	0
4	73	G02	3500_5T21	7889	2013	6285	1	0
4	73	G02	3500_5T21	7890	2432	9040	1	0
4	73	G02	3500_5T21	7891	2285	5411	1	0
4	73	G02	3500_5T21	7892	3266	3284	1	0
4	73	G02	3500_5T21	7893	2321	3797	1	0
4	73	G02	3500_5T21	7894	1122	5925	1	0
4	73	G02	3500_5T21	7895	1183	3383	1	0
4	73	G02	3500_5T21	7896	2282	5627	1	0
4	73	G02	3500_5T21	7897	2158	3919	1	0
4	73	G02	3500_5T21	7898	1019	8806	1	0
4	73	G02	3500_5T21	7899	1079	3667	1	0
4	73	G02	3500_5T21	7900	3695	9136	1	0
4	73	G02	3500_5T21	7901	3725	12101	1	0
4	73	G02	3500_5T21	7902	2535	6273	1	0
4	73	G02	3500_5T21	7903	2224	6453	1	0
4	73	G02	3500_5T21	7904	2460	9413	1	0
4	73	G02	3500_5T21	7905	4752	3882	1	0
4	73	G02	3500_5T21	7906	2372	17846	1	0
4	73	G02	3500_5T21	7907	3732	6495	1	0
4	73	G02	3500_5T21	7908	3771	6720	1	0
4	73	G02	3500_5T21	7909	2406	11613	1	0
4	73	G02	3500_5T21	7910	3561	8815	1	0
4	73	G02	3500_5T21	7911	988	8934	1	0
4	73	G02	3500_5T21	7912	2165	3678	1	0
4	73	G02	3500_5T21	7913	3553	11837	1	0
4	73	G02	3500_5T21	7914	2275	15137	1	0
4	73	G02	3500_5T21	7915	5299	9535	1	0
4	73	G02	3500_5T21	7916	2289	6088	1	0
4	73	G02	3500_5T21	7917	3337	12041	1	0
4	73	G02	3500_5T21	7918	3332	6450	1	0
4	73	G02	3500_5T21	7919	1072	6232	1	0
4	73	G02	3500_5T21	7920	2308	8818	1	0
4	73	G02	3500_5T21	7921	3649	11858	1	0
4	73	G02	3500_5T21	7922	958	14143	1	0
4	73	G02	3500_5T21	7923	2268	9210	1	0
4	73	G02	3500_5T21	7924	2370	11693	1	0
4	73	G02	3500_5T21	7925	1009	8862	1	0
4	73	G02	3500_5T21	7926	4735	3467	1	0
4	73	G02	3500_5T21	7927	2307	3733	1	0
4	73	G02	3500_5T21	7928	4782	11840	1	0
4	73	G02	3500_5T21	7929	2151	8870	1	0
4	73	G02	3500_5T21	7930	2152	5990	1	0
4	73	G02	3500_5T21	7931	1139	8943	1	0
4	73	G02	3500_5T21	7932	1156	3878	1	0
4	73	G02	3500_5T21	7933	2271	6558	1	0
4	73	G02	3500_5T21	7934	3447	14303	1	0
4	73	G02	3500_5T21	7935	1165	3409	1	0
4	73	G02	3500_5T21	7936	2520	6279	1	0
4	73	G02	3500_5T21	7937	6014	6533	1	0
4	73	G02	3500_5T21	7938	1041	3062	1	0
4	73	G02	3500_5T21	7939	1024	6311	1	0
4	73	G02	3500_5T21	7940	2053	3242	1	0
4	73	G02	3500_5T21	7941	4767	3463	1	0
4	73	G02	3500_5T21	7942	3597	8862	1	0
4	73	G02	3500_5T21	7943	2274	11961	1	0
4	73	G02	3500_5T21	7944	4823	6108	1	0
4	73	G02	3500_5T21	7945	2342	8745	1	0
4	73	G02	3500_5T21	7946	2352	5838	1	0
4	73	G02	3500_5T21	7947	4860	6374	1	0
4	73	G02	3500_5T21	7948	2154	6544	1	0
4	73	G02	3500_5T21	7949	2453	5865	1	0
4	73	G02	3500_5T21	7950	2478	8629	1	0
4	73	G02	3500_5T21	7951	1114	6328	1	0
4	73	G02	3500_5T21	7952	2095	5988	1	0
4	73	G02	3500_5T21	7953	778	6375	1	0
4	73	G02	3500_5T21	7954	940	9323	1	0
4	73	G02	3500_5T21	7955	3405	11916	1	0
4	73	G02	3500_5T21	7956	2304	3761	1	0
4	73	G02	3500_5T21	7957	5265	9399	1	0
4	73	G02	3500_5T21	7958	2390	9543	1	0
4	73	G02	3500_5T21	7959	994	11905	1	0
4	73	G02	3500_5T21	7960	3384	3157	1	0
4	73	G02	3500_5T21	7961	4967	14998	1	0
4	73	G02	3500_5T21	7962	4937	3672	1	0
4	73	G02	3500_5T21	7963	3286	9088	1	0
4	73	G02	3500_5T21	7964	3744	8892	1	0
4	73	G02	3500_5T21	7965	2166	8818	1	0
4	73	G02	3500_5T21	7966	4640	5926	1	0
4	73	G02	3500_5T21	7967	2495	8859	1	0
4	73	G02	3500_5T21	7968	3851	9350	1	0
4	73	G02	3500_5T21	7969	2284	6799	0	0
4	73	G02	3500_5T21	7970	3662	4059	1	0
4	73	G02	3500_5T21	7971	8973	6565	1	0
4	73	G02	3500_5T21	7972	2431	12061	1	0
4	73	G02	3500_5T21	7973	1032	9122	1	0
4	73	G02	3500_5T21	7974	2283	6396	1	0
4	73	G02	3500_5T21	7975	1104	3666	1	0
4	73	G02	3500_5T21	7976	1029	14512	1	0
4	73	G02	3500_5T21	7977	2434	3676	1	0
4	73	G02	3500_5T21	7978	3812	6396	1	0
4	73	G02	3500_5T21	7979	5061	5774	1	0
4	73	G02	3500_5T21	7980	1016	9355	1	0
4	73	G02	3500_5T21	7981	5065	6616	1	0
4	73	G02	3500_5T21	7982	2356	11711	1	0
4	73	G02	3500_5T21	7983	995	9069	1	0
4	73	G02	3500_5T21	7984	1059	6208	1	0
4	73	G02	3500_5T21	7985	1013	14316	1	0
4	73	G02	3500_5T21	7986	2571	4094	1	0
4	73	G02	3500_5T21	7987	3356	3958	1	0
4	73	G02	3500_5T21	7988	1053	3504	1	0
4	73	G02	3500_5T21	7989	4902	8833	1	0
4	73	G02	3500_5T21	7990	2363	8917	1	0
4	73	G02	3500_5T21	7991	1108	3224	1	0
4	73	G02	3500_5T21	7992	2306	6384	1	0
4	73	G02	3500_5T21	7993	5137	9739	1	0
4	73	G02	3500_5T21	7994	997	8918	1	0
4	73	G02	3500_5T21	7995	2049	3420	1	0
4	73	G02	3500_5T21	7996	2305	11798	1	0
4	73	G02	3500_5T21	7997	1054	8816	1	0
4	73	G02	3500_5T21	7998	4937	9078	1	0
4	73	G02	3500_5T21	7999	3390	6341	1	0
4	73	G02	3500_5T21	8000	963	8926	1	0
4	73	G02	3500_5T21	8001	2243	6774	1	0
4	73	G02	3500_5T21	8002	2158	11864	1	0
4	73	G02	3500_5T21	8003	2335	6354	1	0
4	73	G02	3500_5T21	8004	3737	6376	1	0
4	73	G02	3500_5T21	8005	3790	6321	1	0
4	73	G02	3500_5T21	8006	4876	6693	1	0
4	73	G02	3500_5T21	8007	1153	14199	1	0
4	73	G02	3500_5T21	8008	2041	6114	1	0
4	73	G02	3500_5T21	8009	3522	6588	1	0
4	73	G02	3500_5T21	8010	5040	6687	1	0
4	73	G02	3500_5T21	8011	1063	8224	1	0
4	73	G02	3500_5T21	8012	3638	9141	1	0
4	73	G02	3500_5T21	8013	4849	6377	1	0
4	73	G02	3500_5T21	8014	2360	3357	1	0
4	73	G02	3500_5T21	8015	5072	6522	1	0
4	73	G02	3500_5T21	8016	1039	6331	1	0
4	73	G02	3500_5T21	8017	3408	3508	1	0
4	73	G02	3500_5T21	8018	2131	6662	1	0
4	73	G02	3500_5T21	8019	2069	6168	1	0
4	73	G02	3500_5T21	8020	2081	8553	1	0
4	73	G02	3500_5T21	8021	2161	8637	1	0
4	73	G02	3500_5T21	8022	3583	9382	1	0
4	73	G02	3500_5T21	8023	2354	8616	1	0
4	73	G02	3500_5T21	8024	4705	9145	1	0
4	73	G02	3500_5T21	8025	930	11944	1	0
4	73	G02	3500_5T21	8026	1107	3593	1	0
4	73	G02	3500_5T21	8027	3682	8804	1	0
4	73	G02	3500_5T21	8028	1014	9081	1	0
4	73	G02	3500_5T21	8029	2004	3322	1	0
4	73	G02	3500_5T21	8030	3870	6510	1	0
4	73	G02	3500_5T21	8031	3759	9463	1	0
4	73	G02	3500_5T21	8032	3640	6189	1	0
4	73	G02	3500_5T21	8033	2299	9529	1	0
4	73	G02	3500_5T21	8034	2094	6310	1	0
4	73	G02	3500_5T21	8035	2256	6338	1	0
4	73	G02	3500_5T21	8036	1133	3181	1	0
4	73	G02	3500_5T21	8037	1095	3286	1	0
4	73	G02	3500_5T21	8038	4820	3507	1	0
4	73	G02	3500_5T21	8039	3710	3777	1	0
4	73	G02	3500_5T21	8040	1081	3508	1	0
4	73	G02	3500_5T21	8041	5019	5926	1	0
4	73	G02	3500_5T21	8042	2288	9216	1	0
4	73	G02	3500_5T21	8043	3633	9096	1	0
4	73	G02	3500_5T21	8044	1083	3481	1	0
4	73	G02	3500_5T21	8045	1038	5651	1	0
4	73	G02	3500_5T21	8046	2418	9117	1	0
4	73	G02	3500_5T21	8047	3656	6477	1	0
4	73	G02	3500_5T21	8048	2142	6148	1	0
4	73	G02	3500_5T21	8049	1098	8822	1	0
4	73	G02	3500_5T21	8050	3500	9183	1	0
4	73	G02	3500_5T21	8051	4929	6325	1	0
4	73	G02	3500_5T21	8052	1130	9162	1	0
4	73	G02	3500_5T21	8053	5195	14970	1	0
4	73	G02	3500_5T21	8054	1015	11958	1	0
4	73	G02	3500_5T21	8055	1062	6267	1	0
4	73	G02	3500_5T21	8056	2213	6398	1	0
4	73	G02	3500_5T21	8057	1024	14338	1	0
4	73	G02	3500_5T21	8058	4904	6266	1	0
4	73	G02	3500_5T21	8059	3757	6545	1	0
4	73	G02	3500_5T21	8060	3632	6640	1	0
4	73	G02	3500_5T21	8061	3658	9181	1	0
4	73	G02	3500_5T21	8062	2127	6575	1	0
4	73	G02	3500_5T21	8063	4552	5992	1	0
4	73	G02	3500_5T21	8064	3412	6104	1	0
4	73	G02	3500_5T21	8065	3661	3557	1	0
4	73	G02	3500_5T21	8066	2497	8949	1	0
4	73	G02	3500_5T21	8067	2244	9204	1	0
4	73	G02	3500_5T21	8068	1017	9427	1	0
4	73	G02	3500_5T21	8069	1070	9062	1	0
4	73	G02	3500_5T21	8070	3451	5830	1	0
4	73	G02	3500_5T21	8071	1121	6518	1	0
4	73	G02	3500_5T21	8072	4589	6753	1	0
4	73	G02	3500_5T21	8073	3812	5907	1	0
4	73	G02	3500_5T21	8074	4925	8909	1	0
4	73	G02	3500_5T21	8075	5053	9351	1	0
4	73	G02	3500_5T21	8076	2328	8631	1	0
4	73	G02	3500_5T21	8077	1039	6095	1	0
4	73	G02	3500_5T21	8078	3860	9706	1	0
4	73	G02	3500_5T21	8079	2369	13742	1	0
4	73	G02	3500_5T21	8080	1123	8784	1	0
4	73	G02	3500_5T21	8081	2203	14326	1	0
4	73	G02	3500_5T21	8082	1081	6290	1	0
4	73	G02	3500_5T21	8083	971	20225	1	0
4	73	G02	3500_5T21	8084	2307	4086	1	0
4	73	G02	3500_5T21	8085	1000	6374	1	0
4	73	G02	3500_5T21	8086	3812	6689	1	0
4	73	G02	3500_5T21	8087	1145	6706	1	0
4	73	G02	3500_5T21	8088	2128	6102	1	0
4	73	G02	3500_5T21	8089	2518	6392	1	0
4	73	G02	3500_5T21	8090	3785	9182	1	0
4	73	G02	3500_5T21	8091	2249	3656	1	0
4	73	G02	3500_5T21	8092	1049	3267	1	0
4	73	G02	3500_5T21	8093	3516	11489	1	0
4	73	G02	3500_5T21	8094	2055	12095	1	0
4	73	G02	3500_5T21	8095	3794	9433	1	0
4	73	G02	3500_5T21	8096	2442	11041	1	0
4	73	G02	3500_5T21	8097	3500	3595	1	0
4	73	G02	3500_5T21	8098	3817	5766	1	0
4	73	G02	3500_5T21	8099	1026	3478	1	0
4	73	G02	3500_5T21	8100	2356	6421	1	0
4	73	G02	3500_5T21	8101	3700	8589	1	0
4	73	G02	3500_5T21	8102	970	14504	1	0
4	73	G02	3500_5T21	8103	4910	3524	1	0
4	73	G02	3500_5T21	8104	2111	4027	1	0
4	73	G02	3500_5T21	8105	2464	9107	1	0
4	73	G02	3500_5T21	8106	995	11624	1	0
4	73	G02	3500_5T21	8107	1045	6250	1	0
4	73	G02	3500_5T21	8108	935	9075	1	0
4	73	G02	3500_5T21	8109	2312	6514	1	0
4	73	G02	3500_5T21	8110	2378	9160	1	0
4	73	G02	3500_5T21	8111	987	11684	1	0
4	73	G02	3500_5T21	8112	996	8977	1	0
4	73	G02	3500_5T21	8113	4962	6419	1	0
4	73	G02	3500_5T21	8114	3130	3262	1	0
4	73	G02	3500_5T21	8115	2239	6317	1	0
4	73	G02	3500_5T21	8116	3665	6229	1	0
4	73	G02	3500_5T21	8117	963	9699	1	0
4	73	G02	3500_5T21	8118	2421	3734	1	0
4	73	G02	3500_5T21	8119	2163	8946	1	0
4	73	G02	3500_5T21	8120	6148	3361	1	0
4	73	G02	3500_5T21	8121	1061	11323	1	0
4	73	G02	3500_5T21	8122	3264	9687	1	0
4	73	G02	3500_5T21	8123	1007	6123	1	0
4	73	G02	3500_5T21	8124	6750	6278	1	0
4	73	G02	3500_5T21	8125	2095	6379	1	0
4	73	G02	3500_5T21	8126	1053	6423	1	0
4	73	G02	3500_5T21	8127	3722	9083	1	0
4	73	G02	3500_5T21	8128	4947	14312	1	0
4	73	G02	3500_5T21	8129	4198	6411	1	0
4	73	G02	3500_5T21	8130	2076	3548	1	0
4	73	G02	3500_5T21	8131	3720	5784	1	0
4	73	G02	3500_5T21	8132	3686	6049	1	0
4	73	G02	3500_5T21	8133	4771	11688	1	0
4	73	G02	3500_5T21	8134	1041	6219	1	0
4	73	G02	3500_5T21	8135	1060	3370	1	0
4	73	G02	3500_5T21	8136	3449	12387	1	0
4	73	G02	3500_5T21	8137	3734	6263	1	0
4	73	G02	3500_5T21	8138	2078	15059	1	0
4	73	G02	3500_5T21	8139	5012	9044	1	0
4	73	G02	3500_5T21	8140	2129	12087	1	0
4	73	G02	3500_5T21	8141	1111	3557	1	0
4	73	G02	3500_5T21	8142	2232	3580	1	0
4	73	G02	3500_5T21	8143	1064	3540	1	0
4	73	G02	3500_5T21	8144	1175	3714	1	0
4	73	G02	3500_5T21	8145	4970	12473	1	0
4	73	G02	3500_5T21	8146	5193	3826	1	0
4	73	G02	3500_5T21	8147	4872	6551	1	0
4	73	G02	3500_5T21	8148	2234	3857	1	0
4	73	G02	3500_5T21	8149	4860	9470	1	0
4	73	G02	3500_5T21	8150	2391	6081	1	0
4	73	G02	3500_5T21	8151	4795	11537	1	0
4	73	G02	3500_5T21	8152	1112	3146	1	0
4	73	G02	3500_5T21	8153	2426	6594	1	0
4	73	G02	3500_5T21	8154	6690	4069	1	0
4	73	G02	3500_5T21	8155	3591	6188	1	0
4	73	G02	3500_5T21	8156	1014	6280	1	0
4	73	G02	3500_5T21	8157	2274	6160	1	0
4	73	G02	3500_5T21	8158	909	14883	1	0
4	73	G02	3500_5T21	8159	3894	6507	1	0
4	73	G02	3500_5T21	8160	2286	5918	1	0
4	73	G02	3500_5T21	8161	1041	9164	1	0
4	73	G02	3500_5T21	8162	1151	6742	1	0
4	73	G02	3500_5T21	8163	3464	6278	1	0
4	73	G02	3500_5T21	8164	2047	3297	1	0
4	73	G02	3500_5T21	8165	2400	6317	1	0
4	73	G02	3500_5T21	8166	3704	6260	1	0
4	73	G02	3500_5T21	8167	2472	10625	1	0
4	73	G02	3500_5T21	8168	3540	3143	1	0
4	73	G02	3500_5T21	8169	3481	5812	1	0
4	73	G02	3500_5T21	8170	975	8941	1	0
4	73	G02	3500_5T21	8171	1107	11511	1	0
4	73	G02	3500_5T21	8172	999	6417	1	0
4	73	G02	3500_5T21	8173	3645	6183	1	0
4	73	G02	3500_5T21	8174	2281	6767	1	0
4	73	G02	3500_5T21	8175	2389	9666	1	0
4	73	G02	3500_5T21	8176	2392	3639	1	0
4	73	G02	3500_5T21	8177	2243	11756	1	0
4	73	G02	3500_5T21	8178	1076	3783	1	0
4	73	G02	3500_5T21	8179	2253	14626	1	0
4	73	G02	3500_5T21	8180	2289	6409	1	0
4	73	G02	3500_5T21	8181	3636	3870	1	0
4	73	G02	3500_5T21	8182	2382	8835	1	0
4	73	G02	3500_5T21	8183	3580	8030	1	0
4	73	G02	3500_5T21	8184	934	8768	1	0
4	73	G02	3500_5T21	8185	2340	3573	1	0
4	73	G02	3500_5T21	8186	2301	6695	1	0
4	73	G02	3500_5T21	8187	5118	9096	1	0
4	73	G02	3500_5T21	8188	3718	6540	1	0
4	73	G02	3500_5T21	8189	7518	3915	1	0
4	73	G02	3500_5T21	8190	3608	5904	1	0
4	73	G02	3500_5T21	8191	3629	3724	1	0
4	73	G02	3500_5T21	8192	2319	6440	1	0
4	73	G02	3500_5T21	8193	2333	9100	1	0
4	73	G02	3500_5T21	8194	1119	14826	1	0
4	73	G02	3500_5T21	8195	2287	12136	1	0
4	73	G02	3500_5T21	8196	2030	3655	1	0
4	73	G02	3500_5T21	8197	2365	8424	1	0
4	73	G02	3500_5T21	8198	1089	9009	1	0
4	73	G02	3500_5T21	8199	3460	9596	1	0
4	73	G02	3500_5T21	8200	2274	6561	1	0
4	73	G02	3500_5T21	8201	3482	6529	1	0
4	73	G02	3500_5T21	8202	2219	3635	1	0
4	73	G02	3500_5T21	8203	1069	9097	1	0
4	73	G02	3500_5T21	8204	2344	6122	1	0
4	73	G02	3500_5T21	8205	3378	12119	1	0
4	73	G02	3500_5T21	8206	1014	9062	1	0
4	73	G02	3500_5T21	8207	2213	9397	1	0
4	73	G02	3500_5T21	8208	5062	6862	1	0
4	73	G02	3500_5T21	8209	3821	3742	1	0
4	73	G02	3500_5T21	8210	3653	9521	1	0
4	73	G02	3500_5T21	8211	2140	6344	1	0
4	73	G02	3500_5T21	8212	2205	6079	1	0
4	73	G02	3500_5T21	8213	3729	6684	1	0
4	73	G02	3500_5T21	8214	2300	6124	1	0
4	73	G02	3500_5T21	8215	4859	14932	1	0
4	73	G02	3500_5T21	8216	1082	6374	1	0
4	73	G02	3500_5T21	8217	2398	6422	1	0
4	73	G02	3500_5T21	8218	4784	6292	1	0
4	73	G02	3500_5T21	8219	2199	9249	1	0
4	73	G02	3500_5T21	8220	3615	9371	1	0
4	73	G02	3500_5T21	8221	4702	5976	1	0
4	73	G02	3500_5T21	8222	1105	3658	1	0
4	73	G02	3500_5T21	8223	3460	7312	1	0
4	73	G02	3500_5T21	8224	1106	8713	1	0
4	73	G02	3500_5T21	8225	2336	14742	1	0
4	73	G02	3500_5T21	8226	1960	6076	1	0
4	73	G02	3500_5T21	8227	1172	4152	1	0
4	73	G02	3500_5T21	8228	1081	11621	1	0
4	73	G02	3500_5T21	8229	5115	6089	1	0
4	73	G02	3500_5T21	8230	2417	9147	1	0
4	73	G02	3500_5T21	8231	2457	3869	1	0
4	73	G02	3500_5T21	8232	5044	6414	1	0
4	73	G02	3500_5T21	8233	2261	8869	1	0
4	73	G02	3500_5T21	8234	4728	6482	1	0
4	73	G02	3500_5T21	8235	3750	6510	1	0
4	73	G02	3500_5T21	8236	3438	11860	1	0
4	73	G02	3500_5T21	8237	2472	6103	1	0
4	73	G02	3500_5T21	8238	5083	9003	1	0
4	73	G02	3500_5T21	8239	3569	14668	1	0
4	73	G02	3500_5T21	8240	3654	6382	1	0
4	73	G02	3500_5T21	8241	1050	11226	1	0
4	73	G02	3500_5T21	8242	4782	6962	1	0
4	73	G02	3500_5T21	8243	1495	14600	1	0
4	73	G02	3500_5T21	8244	6183	3359	1	0
4	73	G02	3500_5T21	8245	2328	9091	1	0
4	73	G02	3500_5T21	8246	3529	14112	1	0
4	73	G02	3500_5T21	8247	2477	6376	1	0
4	73	G02	3500_5T21	8248	3709	8448	1	0
4	73	G02	3500_5T21	8249	872	14186	1	0
4	73	G02	3500_5T21	8250	1125	3350	1	0
4	73	G02	3500_5T21	8251	5047	9173	1	0
4	73	G02	3500_5T21	8252	3581	11544	1	0
4	73	G02	3500_5T21	8253	987	18185	1	0
4	73	G02	3500_5T21	8254	1028	12023	1	0
4	73	G02	3500_5T21	8255	3411	11740	1	0
4	73	G02	3500_5T21	8256	3251	6255	1	0
4	73	G02	3500_5T21	8257	3664	3724	1	0
4	73	G02	3500_5T21	8258	3762	12364	1	0
4	73	G02	3500_5T21	8259	2361	9033	1	0
4	73	G02	3500_5T21	8260	1047	3419	1	0
4	73	G02	3500_5T21	8261	1127	3324	1	0
4	73	G02	3500_5T21	8262	3376	5885	1	0
4	73	G02	3500_5T21	8263	1008	8516	1	0
4	73	G02	3500_5T21	8264	1111	6420	1	0
4	73	G02	3500_5T21	8265	1030	6462	1	0
4	73	G02	3500_5T21	8266	2339	13764	1	0
4	73	G02	3500_5T21	8267	3286	14948	1	0
4	73	G02	3500_5T21	8268	1156	6326	1	0
4	73	G02	3500_5T21	8269	2127	6212	1	0
4	73	G02	3500_5T21	8270	2110	3900	1	0
4	73	G02	3500_5T21	8271	2415	3701	1	0
4	73	G02	3500_5T21	8272	5169	14528	1	0
4	73	G02	3500_5T21	8273	5270	13769	1	0
4	73	G02	3500_5T21	8274	6114	9243	1	0
4	73	G02	3500_5T21	8275	6277	8758	1	0
4	73	G02	3500_5T21	8276	2359	11197	1	0
4	73	G02	3500_5T21	8277	2298	6288	1	0
4	73	G02	3500_5T21	8278	2371	3796	1	0
4	73	G02	3500_5T21	8279	3518	9442	1	0
4	73	G02	3500_5T21	8280	2468	11131	1	0
4	73	G02	3500_5T21	8281	3582	6564	1	0
4	73	G02	3500_5T21	8282	3490	6497	1	0
4	73	G02	3500_5T21	8283	2404	3619	1	0
4	73	G02	3500_5T21	8284	3435	6022	1	0
4	73	G02	3500_5T21	8285	2107	6061	1	0
4	73	G02	3500_5T21	8286	1047	3826	1	0
4	73	G02	3500_5T21	8287	3617	9684	1	0
4	73	G02	3500_5T21	8288	3709	6190	1	0
4	73	G02	3500_5T21	8289	996	6160	1	0
4	73	G02	3500_5T21	8290	2293	5855	1	0
4	73	G02	3500_5T21	8291	2261	3805	1	0
4	73	G02	3500_5T21	8292	960	12106	1	0
4	73	G02	3500_5T21	8293	2313	6205	1	0
4	73	G02	3500_5T21	8294	2143	9583	1	0
4	73	G02	3500_5T21	8295	2271	6357	1	0
4	73	G02	3500_5T21	8296	3381	11910	1	0
4	73	G02	3500_5T21	8297	2328	6417	1	0
4	73	G02	3500_5T21	8298	3568	6232	1	0
4	73	G02	3500_5T21	8299	1055	6402	1	0
4	73	G02	3500_5T21	8300	2291	11672	1	0
4	73	G02	3500_5T21	8301	3352	6676	1	0
4	73	G02	3500_5T21	8302	3682	6165	1	0
4	73	G02	3500_5T21	8303	3749	6753	1	0
4	73	G02	3500_5T21	8304	3532	11446	1	0
4	73	G02	3500_5T21	8305	3801	4845	1	0
4	73	G02	3500_5T21	8306	3756	9352	1	0
4	73	G02	3500_5T21	8307	3665	5536	1	0
4	73	G02	3500_5T21	8308	3574	3640	1	0
4	73	G02	3500_5T21	8309	2001	3124	1	0
4	73	G02	3500_5T21	8310	977	6083	1	0
4	73	G02	3500_5T21	8311	2430	3562	1	0
4	73	G02	3500_5T21	8312	5062	3459	1	0
4	73	G02	3500_5T21	8313	2004	10539	1	0
4	73	G02	3500_5T21	8314	3341	11726	1	0
4	73	G02	3500_5T21	8315	1974	6605	1	0
4	73	G02	3500_5T21	8316	1126	3715	1	0
4	73	G02	3500_5T21	8317	1047	8275	1	0
4	73	G02	3500_5T21	8318	3897	9636	1	0
4	73	G02	3500_5T21	8319	2451	6278	1	0
4	73	G02	3500_5T21	8320	3691	6186	1	0
4	73	G02	3500_5T21	8321	3780	6601	1	0
4	73	G02	3500_5T21	8322	2154	6053	1	0
4	73	G02	3500_5T21	8323	1156	6383	1	0
4	73	G02	3500_5T21	8324	5016	3644	1	0
4	73	G02	3500_5T21	8325	2411	5943	1	0
4	73	G02	3500_5T21	8326	2254	11824	1	0
4	73	G02	3500_5T21	8327	2277	6063	1	0
4	73	G02	3500_5T21	8328	4910	6171	1	0
4	73	G02	3500_5T21	8329	3534	8659	1	0
4	73	G02	3500_5T21	8330	2305	5915	1	0
4	73	G02	3500_5T21	8331	3602	9346	1	0
4	73	G02	3500_5T21	8332	2196	8954	1	0
4	73	G02	3500_5T21	8333	2509	6403	1	0
4	73	G02	3500_5T21	8334	3400	6039	1	0
4	73	G02	3500_5T21	8335	1073	3645	1	0
4	73	G02	3500_5T21	8336	3758	6135	1	0
4	73	G02	3500_5T21	8337	1028	5982	1	0
4	73	G02	3500_5T21	8338	2347	6542	1	0
4	73	G02	3500_5T21	8339	5001	12013	1	0
4	73	G02	3500_5T21	8340	4756	6308	1	0
4	73	G02	3500_5T21	8341	2242	6579	1	0
4	73	G02	3500_5T21	8342	2351	6204	1	0
4	73	G02	3500_5T21	8343	1028	9276	1	0
4	73	G02	3500_5T21	8344	3275	6371	1	0
4	73	G02	3500_5T21	8345	1135	3910	1	0
4	73	G02	3500_5T21	8346	2255	3733	1	0
4	73	G02	3500_5T21	8347	2427	6477	1	0
4	73	G02	3500_5T21	8348	1071	12100	1	0
4	73	G02	3500_5T21	8349	5012	9446	1	0
4	73	G02	3500_5T21	8350	3640	9086	1	0
4	73	G02	3500_5T21	8351	1116	3669	1	0
4	73	G02	3500_5T21	8352	3632	15133	1	0
4	73	G02	3500_5T21	8353	3670	8668	1	0
4	73	G02	3500_5T21	8354	2334	3852	1	0
4	73	G02	3500_5T21	8355	4879	6892	1	0
4	73	G02	3500_5T21	8356	2294	3736	1	0
4	73	G02	3500_5T21	8357	6241	3213	1	0
4	73	G02	3500_5T21	8358	5020	6656	1	0
4	73	G02	3500_5T21	8359	1830	6710	1	0
4	73	G02	3500_5T21	8360	1142	3693	1	0
4	73	G02	3500_5T21	8361	918	9540	1	0
4	73	G02	3500_5T21	8362	1145	3789	1	0
4	73	G02	3500_5T21	8363	1037	9240	1	0
4	73	G02	3500_5T21	8364	994	6240	1	0
4	73	G02	3500_5T21	8365	997	6417	1	0
4	73	G02	3500_5T21	8366	1004	9637	1	0
4	73	G02	3500_5T21	8367	4738	9638	1	0
4	73	G02	3500_5T21	8368	3408	6113	1	0
4	73	G02	3500_5T21	8369	1079	3044	1	0
4	73	G02	3500_5T21	8370	1051	9153	1	0
4	73	G02	3500_5T21	8371	2337	3839	1	0
4	73	G02	3500_5T21	8372	2301	6136	1	0
4	73	G02	3500_5T21	8373	3626	6645	1	0
4	73	G02	3500_5T21	8374	3904	6944	1	0
4	73	G02	3500_5T21	8375	971	9142	1	0
4	73	G02	3500_5T21	8376	2451	6283	1	0
4	73	G02	3500_5T21	8377	2396	6818	1	0
4	73	G02	3500_5T21	8378	3846	6365	1	0
4	73	G02	3500_5T21	8379	1001	6444	1	0
4	73	G02	3500_5T21	8380	2425	8959	1	0
4	73	G02	3500_5T21	8381	5044	6208	1	0
4	73	G02	3500_5T21	8382	2279	3113	1	0
4	73	G02	3500_5T21	8383	2177	6164	1	0
4	73	G02	3500_5T21	8384	3618	6799	1	0
4	73	G02	3500_5T21	8385	3716	4176	1	0
4	73	G02	3500_5T21	8386	5120	11215	1	0
4	73	G02	3500_5T21	8387	2269	3514	1	0
4	73	G02	3500_5T21	8388	7274	6800	1	0
4	73	G02	3500_5T21	8389	3604	3644	1	0
4	73	G02	3500_5T21	8390	979	9054	1	0
4	73	G02	3500_5T21	8391	3452	9259	1	0
4	73	G02	3500_5T21	8392	1014	6052	1	0
4	73	G02	3500_5T21	8393	4687	3731	1	0
4	73	G02	3500_5T21	8394	2335	7306	1	0
4	73	G02	3500_5T21	8395	4867	3590	1	0
4	73	G02	3500_5T21	8396	2208	3544	1	0
4	73	G02	3500_5T21	8397	1011	9154	1	0
4	73	G02	3500_5T21	8398	3733	8441	1	0
4	73	G02	3500_5T21	8399	2112	11908	1	0
4	73	G02	3500_5T21	8400	1042	3578	1	0
4	73	G02	3500_5T21	8401	1050	5922	1	0
4	73	G02	3500_5T21	8402	2370	3133	1	0
4	73	G02	3500_5T21	8403	3312	6128	1	0
4	73	G02	3500_5T21	8404	1149	3148	1	0
4	73	G02	3500_5T21	8405	3741	3466	1	0
4	73	G02	3500_5T21	8406	3670	3374	1	0
4	73	G02	3500_5T21	8407	6533	8591	1	0
4	73	G02	3500_5T21	8408	4829	6896	1	0
4	73	G02	3500_5T21	8409	1121	5974	1	0
4	73	G02	3500_5T21	8410	3750	5892	1	0
4	73	G02	3500_5T21	8411	3535	3782	1	0
4	73	G02	3500_5T21	8412	1039	3572	1	0
4	73	G02	3500_5T21	8413	2096	5996	1	0
4	73	G02	3500_5T21	8414	3402	3460	1	0
4	73	G02	3500_5T21	8415	3739	9174	1	0
4	73	G02	3500_5T21	8416	3704	17843	1	0
4	73	G02	3500_5T21	8417	1076	6412	1	0
4	73	G02	3500_5T21	8418	3595	6333	1	0
4	73	G02	3500_5T21	8419	2623	6936	0	0
4	73	G02	3500_5T21	8420	2236	9834	1	0
4	73	G02	3500_5T21	8421	2503	6367	1	0
4	73	G02	3500_5T21	8422	1131	3388	1	0
4	73	G02	3500_5T21	8423	1179	6076	1	0
4	73	G02	3500_5T21	8424	3731	9110	1	0
4	73	G02	3500_5T21	8425	1104	8931	1	0
4	73	G02	3500_5T21	8426	2519	3652	1	0
4	73	G02	3500_5T21	8427	1128	3769	1	0
4	73	G02	3500_5T21	8428	6021	8518	1	0
4	73	G02	3500_5T21	8429	3540	6203	1	0
4	73	G02	3500_5T21	8430	1158	3687	1	0
4	73	G02	3500_5T21	8431	2517	5857	1	0
4	73	G02	3500_5T21	8432	3477	6289	1	0
4	73	G02	3500_5T21	8433	1964	6035	1	0
4	73	G02	3500_5T21	8434	5033	9253	1	0
4	73	G02	3500_5T21	8435	3600	14674	1	0
4	73	G02	3500_5T21	8436	4866	9575	1	0
4	73	G02	3500_5T21	8437	981	6229	1	0
4	73	G02	3500_5T21	8438	2369	14922	1	0
4	73	G02	3500_5T21	8439	2375	6072	1	0
4	73	G02	3500_5T21	8440	1304	3465	1	0
4	73	G02	3500_5T21	8441	6363	3716	1	0
4	73	G02	3500_5T21	8442	2286	9420	1	0
4	73	G02	3500_5T21	8443	955	14513	1	0
4	73	G02	3500_5T21	8444	2450	3682	1	0
4	73	G02	3500_5T21	8445	3641	12095	1	0
4	73	G02	3500_5T21	8446	2358	6472	1	0
4	73	G02	3500_5T21	8447	5161	4635	1	0
4	73	G02	3500_5T21	8448	952	11959	1	0
4	73	G02	3500_5T21	8449	2385	9109	1	0
4	73	G02	3500_5T21	8450	3888	3660	1	0
4	73	G02	3500_5T21	8451	1081	3161	1	0
4	73	G02	3500_5T21	8452	2381	6201	1	0
4	73	G02	3500_5T21	8453	3546	6404	1	0
4	73	G02	3500_5T21	8454	2206	5716	1	0
4	73	G02	3500_5T21	8455	3456	11538	1	0
4	73	G02	3500_5T21	8456	1098	3489	1	0
4	73	G02	3500_5T21	8457	6197	6774	1	0
4	73	G02	3500_5T21	8458	2242	3534	1	0
4	73	G02	3500_5T21	8459	1035	3169	1	0
4	73	G02	3500_5T21	8460	3378	5916	1	0
4	73	G02	3500_5T21	8461	2089	6108	1	0
4	73	G02	3500_5T21	8462	2333	8832	1	0
4	73	G02	3500_5T21	8463	3472	6582	1	0
4	73	G02	3500_5T21	8464	1043	11939	1	0
4	73	G02	3500_5T21	8465	1056	11435	1	0
4	73	G02	3500_5T21	8466	3533	3013	1	0
4	73	G02	3500_5T21	8467	2306	3828	1	0
4	73	G02	3500_5T21	8468	2184	6154	1	0
4	73	G02	3500_5T21	8469	2122	6487	1	0
4	73	G02	3500_5T21	8470	3574	10348	1	0
4	73	G02	3500_5T21	8471	3537	6045	1	0
4	73	G02	3500_5T21	8472	4839	3603	1	0
4	73	G02	3500_5T21	8473	3730	6504	1	0
4	73	G02	3500_5T21	8474	3378	6190	1	0
4	73	G02	3500_5T21	8475	1072	7914	1	0
4	73	G02	3500_5T21	8476	2288	8925	1	0
4	73	G02	3500_5T21	8477	1066	3713	1	0
4	73	G02	3500_5T21	8478	2435	3569	1	0
4	73	G02	3500_5T21	8479	3350	9392	1	0
4	73	G02	3500_5T21	8480	3518	6371	1	0
4	73	G02	3500_5T21	8481	971	11514	1	0
4	73	G02	3500_5T21	8482	4239	3391	1	0
4	73	G02	3500_5T21	8483	3762	9339	1	0
4	73	G02	3500_5T21	8484	3771	11317	1	0
4	73	G02	3500_5T21	8485	2338	8996	1	0
4	73	G02	3500_5T21	8486	2308	5956	1	0
4	73	G02	3500_5T21	8487	2191	6319	1	0
4	73	G02	3500_5T21	8488	3726	9170	1	0
4	73	G02	3500_5T21	8489	5006	6284	1	0
4	73	G02	3500_5T21	8490	2327	6032	1	0
4	73	G02	3500_5T21	8491	1053	6390	1	0
4	73	G02	3500_5T21	8492	1054	6275	1	0
4	73	G02	3500_5T21	8493	6070	8813	1	0
4	73	G02	3500_5T21	8494	1031	5830	1	0
4	73	G02	3500_5T21	8495	1100	14219	1	0
4	73	G02	3500_5T21	8496	3839	3730	1	0
4	73	G02	3500_5T21	8497	3735	12099	1	0
4	73	G02	3500_5T21	8498	2167	9303	1	0
4	73	G02	3500_5T21	8499	3764	3676	1	0
4	73	G02	3500_5T21	8500	3645	6554	1	0
4	73	G02	3500_5T21	8501	2535	11897	1	0
4	73	G02	3500_5T21	8502	2048	6265	1	0
4	73	G02	3500_5T21	8503	2058	6321	1	0
4	73	G02	3500_5T21	8504	971	8643	1	0
4	73	G02	3500_5T21	8505	3263	9211	1	0
4	73	G02	3500_5T21	8506	3681	9402	1	0
4	73	G02	3500_5T21	8507	2372	6969	1	0
4	73	G02	3500_5T21	8508	2124	9344	1	0
4	73	G02	3500_5T21	8509	4928	3803	1	0
4	73	G02	3500_5T21	8510	2007	5920	1	0
4	73	G02	3500_5T21	8511	1012	9105	1	0
4	73	G02	3500_5T21	8512	2302	9175	1	0
4	73	G02	3500_5T21	8513	3550	9046	1	0
4	73	G02	3500_5T21	8514	6021	3522	1	0
4	73	G02	3500_5T21	8515	1084	3545	1	0
4	73	G02	3500_5T21	8516	3479	6669	1	0
4	73	G02	3500_5T21	8517	2257	6318	1	0
4	73	G02	3500_5T21	8518	4706	8644	1	0
4	73	G02	3500_5T21	8519	3541	3652	1	0
4	73	G02	3500_5T21	8520	4644	9404	1	0
4	73	G02	3500_5T21	8521	1102	5929	1	0
4	73	G02	3500_5T21	8522	3621	3297	1	0
4	73	G02	3500_5T21	8523	999	14036	1	0
4	73	G02	3500_5T21	8524	2102	11811	1	0
4	73	G02	3500_5T21	8525	2250	6100	1	0
4	73	G02	3500_5T21	8526	1116	3577	1	0
4	73	G02	3500_5T21	8527	2445	8542	1	0
4	73	G02	3500_5T21	8528	1006	12116	1	0
4	73	G02	3500_5T21	8529	2299	3723	1	0
4	73	G02	3500_5T21	8530	3602	6751	1	0
4	73	G02	3500_5T21	8531	2272	6584	1	0
4	73	G02	3500_5T21	8532	2287	6080	1	0
4	73	G02	3500_5T21	8533	3400	3312	1	0
4	73	G02	3500_5T21	8534	3831	6349	1	0
4	73	G02	3500_5T21	8535	4837	3685	1	0
4	73	G02	3500_5T21	8536	3654	6618	1	0
4	73	G02	3500_5T21	8537	2070	11849	1	0
4	73	G02	3500_5T21	8538	3878	3788	1	0
4	73	G02	3500_5T21	8539	3521	6919	1	0
4	73	G02	3500_5T21	8540	1001	9098	1	0
4	73	G02	3500_5T21	8541	2296	11700	1	0
4	73	G02	3500_5T21	8542	2406	8563	1	0
4	73	G02	3500_5T21	8543	5013	6542	1	0
4	73	G02	3500_5T21	8544	2458	8438	1	0
4	73	G02	3500_5T21	8545	4308	11975	1	0
4	73	G02	3500_5T21	8546	4860	12161	1	0
4	73	G02	3500_5T21	8547	3577	9499	1	0
4	73	G02	3500_5T21	8548	3450	9295	1	0
4	73	G02	3500_5T21	8549	2412	3438	1	0
4	73	G02	3500_5T21	8550	1114	3338	1	0
4	73	G02	3500_5T21	8551	981	6343	1	0
4	73	G02	3500_5T21	8552	2153	6189	1	0
4	73	G02	3500_5T21	8553	4804	9158	1	0
4	73	G02	3500_5T21	8554	2104	6056	1	0
4	73	G02	3500_5T21	8555	6309	9298	1	0
4	73	G02	3500_5T21	8556	1051	8759	1	0
4	73	G02	3500_5T21	8557	2316	3417	1	0
4	73	G02	3500_5T21	8558	2316	6109	1	0
4	73	G02	3500_5T21	8559	2390	8946	1	0
4	73	G02	3500_5T21	8560	2328	9313	1	0
4	73	G02	3500_5T21	8561	3609	6298	1	0
4	73	G02	3500_5T21	8562	1647	3743	1	0
4	73	G02	3500_5T21	8563	2390	11495	1	0
4	73	G02	3500_5T21	8564	2183	6694	1	0
4	73	G02	3500_5T21	8565	1106	6003	1	0
4	73	G02	3500_5T21	8566	2397	9603	1	0
4	73	G02	3500_5T21	8567	2179	11253	1	0
4	73	G02	3500_5T21	8568	869	9085	1	0
4	73	G02	3500_5T21	8569	3690	9255	1	0
4	73	G02	3500_5T21	8570	6046	11643	1	0
4	73	G02	3500_5T21	8571	2119	9398	1	0
4	73	G02	3500_5T21	8572	3388	5986	1	0
4	73	G02	3500_5T21	8573	3619	14877	1	0
4	73	G02	3500_5T21	8574	2317	3676	1	0
4	73	G02	3500_5T21	8575	2261	3694	1	0
4	73	G02	3500_5T21	8576	1119	9550	1	0
4	73	G02	3500_5T21	8577	3755	12505	1	0
4	73	G02	3500_5T21	8578	5059	6149	1	0
4	73	G02	3500_5T21	8579	2275	3569	1	0
4	73	G02	3500_5T21	8580	2489	9083	1	0
4	73	G02	3500_5T21	8581	1076	3596	1	0
4	73	G02	3500_5T21	8582	944	11111	1	0
4	73	G02	3500_5T21	8583	3810	6585	1	0
4	73	G02	3500_5T21	8584	2246	6788	1	0
4	73	G02	3500_5T21	8585	1121	6215	1	0
4	73	G02	3500_5T21	8586	3341	6251	1	0
4	73	G02	3500_5T21	8587	2453	9041	1	0
4	73	G02	3500_5T21	8588	3289	6466	1	0
4	73	G02	3500_5T21	8589	2284	6419	1	0
4	73	G02	3500_5T21	8590	2315	3342	1	0
4	73	G02	3500_5T21	8591	998	8596	1	0
4	73	G02	3500_5T21	8592	1020	9276	1	0
4	73	G02	3500_5T21	8593	1089	3281	1	0
4	73	G02	3500_5T21	8594	5033	9139	1	0
4	73	G02	3500_5T21	8595	5828	8737	1	0
4	73	G02	3500_5T21	8596	1098	3355	1	0
4	73	G02	3500_5T21	8597	5137	6483	1	0
4	73	G02	3500_5T21	8598	3705	9616	1	0
4	73	G02	3500_5T21	8599	1069	8531	1	0
4	73	G02	3500_5T21	8600	2306	3761	1	0
4	73	G02	3500_5T21	8601	3416	6153	1	0
4	73	G02	3500_5T21	8602	977	11479	1	0
4	73	G02	3500_5T21	8603	3798	3890	1	0
4	73	G02	3500_5T21	8604	3511	5925	1	0
4	73	G02	3500_5T21	8605	2270	6084	1	0
4	73	G02	3500_5T21	8606	3438	8768	1	0
4	73	G02	3500_5T21	8607	1162	11731	1	0
4	73	G02	3500_5T21	8608	2434	6091	1	0
4	73	G02	3500_5T21	8609	3618	6583	1	0
4	73	G02	3500_5T21	8610	3329	6718	1	0
4	73	G02	3500_5T21	8611	2173	3311	1	0
4	73	G02	3500_5T21	8612	3622	6243	1	0
4	73	G02	3500_5T21	8613	3595	15243	1	0
4	73	G02	3500_5T21	8614	964	7842	1	0
4	73	G02	3500_5T21	8615	2354	8753	1	0
4	73	G02	3500_5T21	8616	2324	9584	1	0
4	73	G02	3500_5T21	8617	5359	6100	1	0
4	73	G02	3500_5T21	8618	3526	6051	1	0
4	73	G02	3500_5T21	8619	2452	3404	1	0
4	73	G02	3500_5T21	8620	3517	11842	1	0
4	73	G02	3500_5T21	8621	3661	6872	1	0
4	73	G02	3500_5T21	8622	2433	3788	1	0
4	73	G02	3500_5T21	8623	2387	8857	1	0
4	73	G02	3500_5T21	8624	2320	6658	1	0
4	73	G02	3500_5T21	8625	3798	3514	1	0
4	73	G02	3500_5T21	8626	1039	9200	1	0
4	73	G02	3500_5T21	8627	4824	12456	1	0
4	73	G02	3500_5T21	8628	3775	9410	1	0
4	73	G02	3500_5T21	8629	3602	11360	1	0
4	73	G02	3500_5T21	8630	4921	6584	1	0
4	73	G02	3500_5T21	8631	2222	6245	1	0
4	73	G02	3500_5T21	8632	2405	6280	1	0
4	73	G02	3500_5T21	8633	2449	11901	1	0
4	73	G02	3500_5T21	8634	3751	12356	1	0
4	73	G02	3500_5T21	8635	1006	9335	1	0
4	73	G02	3500_5T21	8636	2340	3458	1	0
4	73	G02	3500_5T21	8637	4616	9242	1	0
4	73	G02	3500_5T21	8638	3613	11108	1	0
4	73	G02	3500_5T21	8639	2168	9298	1	0
4	73	G02	3500_5T21	8640	2141	3665	1	0
4	73	G02	3500_5T21	8641	3626	6299	1	0
4	73	G02	3500_5T21	8642	3544	3769	1	0
4	73	G02	3500_5T21	8643	1096	3572	1	0
4	73	G02	3500_5T21	8644	3694	6563	1	0
4	73	G02	3500_5T21	8645	2216	5417	1	0
4	73	G02	3500_5T21	8646	2415	9075	1	0
4	73	G02	3500_5T21	8647	3467	9552	1	0
4	73	G02	3500_5T21	8648	2258	6025	1	0
4	73	G02	3500_5T21	8649	1016	8838	1	0
4	73	G02	3500_5T21	8650	5199	9345	1	0
4	73	G02	3500_5T21	8651	3886	6358	1	0
4	73	G02	3500_5T21	8652	1021	8968	1	0
4	73	G02	3500_5T21	8653	3794	3421	1	0
4	73	G02	3500_5T21	8654	975	12216	1	0
4	73	G02	3500_5T21	8655	3825	6483	1	0
4	73	G02	3500_5T21	8656	2355	3490	1	0
4	73	G02	3500_5T21	8657	2463	9451	1	0
4	73	G02	3500_5T21	8658	3363	6456	1	0
4	73	G02	3500_5T21	8659	1039	6319	1	0
4	73	G02	3500_5T21	8660	4430	5430	1	0
4	73	G02	3500_5T21	8661	6117	9001	1	0
4	73	G02	3500_5T21	8662	994	14110	1	0
4	73	G02	3500_5T21	8663	3568	6392	1	0
4	73	G02	3500_5T21	8664	1117	6621	1	0
4	73	G02	3500_5T21	8665	2202	6363	1	0
4	73	G02	3500_5T21	8666	2056	8903	1	0
4	73	G02	3500_5T21	8667	2432	5934	1	0
4	73	G02	3500_5T21	8668	3039	8944	1	0
4	73	G02	3500_5T21	8669	1151	12102	1	0
4	73	G02	3500_5T21	8670	3746	6225	1	0
4	73	G02	3500_5T21	8671	2181	3603	1	0
4	73	G02	3500_5T21	8672	3709	3907	1	0
4	73	G02	3500_5T21	8673	2303	8946	1	0
4	73	G02	3500_5T21	8674	3319	6667	1	0
4	73	G02	3500_5T21	8675	2323	3482	1	0
4	73	G02	3500_5T21	8676	2316	3491	1	0
4	73	G02	3500_5T21	8677	4746	6238	1	0
4	73	G02	3500_5T21	8678	2326	6701	1	0
4	73	G02	3500_5T21	8679	1120	9647	1	0
4	73	G02	3500_5T21	8680	2446	3597	1	0
4	73	G02	3500_5T21	8681	3620	3525	1	0
4	73	G02	3500_5T21	8682	1083	5893	1	0
4	73	G02	3500_5T21	8683	2255	6295	1	0
4	73	G02	3500_5T21	8684	987	6475	1	0
4	73	G02	3500_5T21	8685	2380	6326	1	0
4	73	G02	3500_5T21	8686	1049	5748	1	0
4	73	G02	3500_5T21	8687	2246	6000	1	0
4	73	G02	3500_5T21	8688	3457	9272	1	0
4	73	G02	3500_5T21	8689	3390	5721	1	0
4	73	G02	3500_5T21	8690	1100	9004	1	0
4	73	G02	3500_5T21	8691	5076	3615	1	0
4	73	G02	3500_5T21	8692	3216	6424	1	0
4	73	G02	3500_5T21	8693	925	6491	1	0
4	73	G02	3500_5T21	8694	3493	6378	1	0
4	73	G02	3500_5T21	8695	3504	6054	1	0
4	73	G02	3500_5T21	8696	1114	3816	1	0
4	73	G02	3500_5T21	8697	1133	8960	1	0
4	73	G02	3500_5T21	8698	1126	6376	1	0
4	73	G02	3500_5T21	8699	3543	11882	1	0
4	73	G02	3500_5T21	8700	1098	3374	1	0
4	73	G02	3500_5T21	8701	976	6623	1	0
4	73	G02	3500_5T21	8702	1116	3503	1	0
4	73	G02	3500_5T21	8703	3451	14368	1	0
4	73	G02	3500_5T21	8704	1040	3890	1	0
4	73	G02	3500_5T21	8705	2379	9467	1	0
4	73	G02	3500_5T21	8706	1014	14835	1	0
4	73	G02	3500_5T21	8707	2509	6394	1	0
4	73	G02	3500_5T21	8708	2308	14437	1	0
4	73	G02	3500_5T21	8709	6347	13710	1	0
4	73	G02	3500_5T21	8710	2168	11482	1	0
4	73	G02	3500_5T21	8711	3731	9316	1	0
4	73	G02	3500_5T21	8712	3647	5988	1	0
4	73	G02	3500_5T21	8713	3779	6527	1	0
4	73	G02	3500_5T21	8714	926	9077	1	0
4	73	G02	3500_5T21	8715	4736	9078	1	0
4	73	G02	3500_5T21	8716	6259	6383	1	0
4	73	G02	3500_5T21	8717	4730	11647	1	0
4	73	G02	3500_5T21	8718	2386	8927	1	0
4	73	G02	3500_5T21	8719	2400	6363	1	0
4	73	G02	3500_5T21	8720	5111	6325	1	0
4	73	G02	3500_5T21	8721	2432	6243	1	0
4	73	G02	3500_5T21	8722	2444	6419	1	0
4	73	G02	3500_5T21	8723	2419	5950	1	0
4	73	G02	3500_5T21	8724	1017	4833	1	0
4	73	G02	3500_5T21	8725	3738	6576	1	0
4	73	G02	3500_5T21	8726	2500	12125	1	0
4	73	G02	3500_5T21	8727	1105	8752	1	0
4	73	G02	3500_5T21	8728	973	8416	1	0
4	73	G02	3500_5T21	8729	1139	9150	1	0
4	73	G02	3500_5T21	8730	4964	9229	1	0
4	73	G02	3500_5T21	8731	2361	9027	1	0
4	73	G02	3500_5T21	8732	3572	6442	1	0
4	73	G02	3500_5T21	8733	2027	6369	1	0
4	73	G02	3500_5T21	8734	2251	3941	1	0
4	73	G02	3500_5T21	8735	3778	3365	1	0
4	73	G02	3500_5T21	8736	4949	9519	1	0
4	73	G02	3500_5T21	8737	2220	6226	1	0
4	73	G02	3500_5T21	8738	4963	11612	1	0
4	73	G02	3500_5T21	8739	3329	3640	1	0
4	73	G02	3500_5T21	8740	3398	3853	1	0
4	73	G02	3500_5T21	8741	2330	3323	1	0
4	73	G02	3500_5T21	8742	5060	6460	1	0
4	73	G02	3500_5T21	8743	2337	6222	1	0
4	73	G02	3500_5T21	8744	4807	6665	1	0
4	73	G02	3500_5T21	8745	1138	3542	1	0
4	73	G02	3500_5T21	8746	1084	5887	1	0
4	73	G02	3500_5T21	8747	973	8307	1	0
4	73	G02	3500_5T21	8748	3491	9076	1	0
4	73	G02	3500_5T21	8749	2406	3413	1	0
4	73	G02	3500_5T21	8750	2320	5856	1	0
4	73	G02	3500_5T21	8751	1250	3514	1	0
4	73	G02	3500_5T21	8752	2271	9279	1	0
4	73	G02	3500_5T21	8753	870	14704	1	0
4	73	G02	3500_5T21	8754	980	6786	1	0
4	73	G02	3500_5T21	8755	2339	3346	1	0
4	73	G02	3500_5T21	8756	1002	9067	1	0
4	73	G02	3500_5T21	8757	852	9077	1	0
4	73	G02	3500_5T21	8758	2427	9344	1	0
4	73	G02	3500_5T21	8759	1068	9295	1	0
4	73	G02	3500_5T21	8760	4371	7528	1	0
4	73	G02	3500_5T21	8761	2091	10305	1	0
4	73	G02	3500_5T21	8762	945	12447	1	0
4	73	G02	3500_5T21	8763	3520	11464	1	0
4	73	G02	3500_5T21	8764	4756	12072	1	0
4	73	G02	3500_5T21	8765	2400	3675	1	0
4	73	G02	3500_5T21	8766	3703	6770	1	0
4	73	G02	3500_5T21	8767	5124	6793	1	0
4	73	G02	3500_5T21	8768	2466	15352	1	0
4	73	G02	3500_5T21	8769	1016	8504	1	0
4	73	G02	3500_5T21	8770	3608	8919	1	0
4	73	G02	3500_5T21	8771	1043	8696	1	0
4	73	G02	3500_5T21	8772	2385	12249	1	0
4	73	G02	3500_5T21	8773	2227	3502	1	0
4	73	G02	3500_5T21	8774	7438	3251	1	0
4	73	G02	3500_5T21	8775	1927	5971	1	0
4	73	G02	3500_5T21	8776	3798	9286	1	0
4	73	G02	3500_5T21	8777	1057	9135	1	0
4	73	G02	3500_5T21	8778	1021	5961	1	0
4	73	G02	3500_5T21	8779	2257	6782	1	0
4	73	G02	3500_5T21	8780	2305	6571	1	0
4	73	G02	3500_5T21	8781	3835	6508	1	0
4	73	G02	3500_5T21	8782	2273	4934	1	0
4	73	G02	3500_5T21	8783	4560	5860	1	0
4	73	G02	3500_5T21	8784	995	8970	1	0
4	73	G02	3500_5T21	8785	3359	9358	1	0
4	73	G02	3500_5T21	8786	2402	6444	1	0
4	73	G02	3500_5T21	8787	6102	6003	1	0
4	73	G02	3500_5T21	8788	2261	6048	1	0
4	73	G02	3500_5T21	8789	1119	3451	1	0
4	73	G02	3500_5T21	8790	2124	6624	1	0
4	73	G02	3500_5T21	8791	1015	5457	1	0
4	73	G02	3500_5T21	8792	4855	6222	1	0
4	73	G02	3500_5T21	8793	2075	11575	1	0
4	73	G02	3500_5T21	8794	2350	8636	1	0
4	73	G02	3500_5T21	8795	4800	14783	1	0
4	73	G02	3500_5T21	8796	3450	3642	1	0
4	73	G02	3500_5T21	8797	4839	8770	1	0
4	73	G02	3500_5T21	8798	1143	9163	1	0
4	73	G02	3500_5T21	8799	3602	6024	1	0
4	73	G02	3500_5T21	8800	5193	6918	1	0
4	73	G02	3500_5T21	8801	2367	3606	1	0
4	73	G02	3500_5T21	8802	3727	6604	1	0
4	73	G02	3500_5T21	8803	2009	3077	1	0
4	73	G02	3500_5T21	8804	1131	5794	1	0
4	73	G02	3500_5T21	8805	1870	8737	1	0
4	73	G02	3500_5T21	8806	3698	9327	1	0
4	73	G02	3500_5T21	8807	1085	6563	1	0
4	73	G02	3500_5T21	8808	3624	9100	1	0
4	73	G02	3500_5T21	8809	3375	5613	1	0
4	73	G02	3500_5T21	8810	2122	3082	1	0
4	73	G02	3500_5T21	8811	6062	6321	1	0
4	73	G02	3500_5T21	8812	2348	3943	1	0
4	73	G02	3500_5T21	8813	1101	3239	1	0
4	73	G02	3500_5T21	8814	2316	6156	1	0
4	73	G02	3500_5T21	8815	3319	3565	1	0
4	73	G02	3500_5T21	8816	3518	8950	1	0
4	73	G02	3500_5T21	8817	2330	3796	1	0
4	73	G02	3500_5T21	8818	2142	9390	1	0
4	73	G02	3500_5T21	8819	1098	3261	1	0
4	73	G02	3500_5T21	8820	1056	6127	1	0
4	73	G02	3500_5T21	8821	3604	9250	1	0
4	73	G02	3500_5T21	8822	3462	3508	1	0
4	73	G02	3500_5T21	8823	3780	9481	1	0
4	73	G02	3500_5T21	8824	2355	6295	1	0
4	73	G02	3500_5T21	8825	2168	3568	1	0
4	73	G02	3500_5T21	8826	4855	11392	1	0
4	73	G02	3500_5T21	8827	2480	8986	1	0
4	73	G02	3500_5T21	8828	2447	3454	1	0
4	73	G02	3500_5T21	8829	3643	8733	1	0
4	73	G02	3500_5T21	8830	4956	12268	1	0
4	73	G02	3500_5T21	8831	936	11300	1	0
4	73	G02	3500_5T21	8832	1044	6025	1	0
4	73	G02	3500_5T21	8833	3505	9013	1	0
4	73	G02	3500_5T21	8834	2390	3579	1	0
4	73	G02	3500_5T21	8835	1067	9171	1	0
4	73	G02	3500_5T21	8836	2351	3461	1	0
4	73	G02	3500_5T21	8837	2027	6029	1	0
4	73	G02	3500_5T21	8838	997	8372	1	0
4	73	G02	3500_5T21	8839	2450	12207	1	0
4	73	G02	3500_5T21	8840	3783	6070	1	0
4	73	G02	3500_5T21	8841	2528	3535	1	0
4	73	G02	3500_5T21	8842	2322	11626	1	0
4	73	G02	3500_5T21	8843	1173	8506	1	0
4	73	G02	3500_5T21	8844	2369	6205	1	0
4	73	G02	3500_5T21	8845	2418	3520	1	0
4	73	G02	3500_5T21	8846	2395	6626	0	0
4	73	G02	3500_5T21	8847	1055	8832	1	0
4	73	G02	3500_5T21	8848	3514	6651	1	0
4	73	G02	3500_5T21	8849	2397	6334	1	0
4	73	G02	3500_5T21	8850	2508	6187	1	0
4	73	G02	3500_5T21	8851	2195	6151	1	0
4	73	G02	3500_5T21	8852	1020	6395	1	0
4	73	G02	3500_5T21	8853	991	6937	1	0
4	73	G02	3500_5T21	8854	2460	3413	1	0
4	73	G02	3500_5T21	8855	1060	11827	1	0
4	73	G02	3500_5T21	8856	2422	11924	1	0
4	73	G02	3500_5T21	8857	2364	12048	1	0
4	73	G02	3500_5T21	8858	3356	11516	1	0
4	73	G02	3500_5T21	8859	1098	8595	1	0
4	73	G02	3500_5T21	8860	2391	5975	1	0
4	73	G02	3500_5T21	8861	2315	9238	1	0
4	73	G02	3500_5T21	8862	3780	9544	1	0
4	73	G02	3500_5T21	8863	3389	12143	1	0
4	73	G02	3500_5T21	8864	3824	3795	1	0
4	73	G02	3500_5T21	8865	2233	3276	1	0
4	73	G02	3500_5T21	8866	3463	3631	1	0
4	73	G02	3500_5T21	8867	2380	14689	1	0
4	73	G02	3500_5T21	8868	1052	6226	1	0
4	73	G02	3500_5T21	8869	5172	9005	1	0
4	73	G02	3500_5T21	8870	2458	6700	1	0
4	73	G02	3500_5T21	8871	2319	8990	1	0
4	73	G02	3500_5T21	8872	5158	6585	1	0
4	73	G02	3500_5T21	8873	1109	6203	1	0
4	73	G02	3500_5T21	8874	3814	5921	1	0
4	73	G02	3500_5T21	8875	2494	6455	1	0
4	73	G02	3500_5T21	8876	1122	9091	1	0
4	73	G02	3500_5T21	8877	991	6440	1	0
4	73	G02	3500_5T21	8878	5929	6394	1	0
4	73	G02	3500_5T21	8879	997	14699	1	0
4	73	G02	3500_5T21	8880	1132	3473	1	0
4	73	G02	3500_5T21	8881	2115	5481	1	0
4	73	G02	3500_5T21	8882	6532	3338	1	0
4	73	G02	3500_5T21	8883	1016	6398	1	0
4	73	G02	3500_5T21	8884	1971	13916	1	0
4	73	G02	3500_5T21	8885	883	14513	1	0
4	73	G02	3500_5T21	8886	1156	4205	1	0
4	73	G02	3500_5T21	8887	2327	12410	1	0
4	73	G02	3500_5T21	8888	2430	3776	1	0
4	73	G02	3500_5T21	8889	999	14971	1	0
4	73	G02	3500_5T21	8890	1049	9438	1	0
4	73	G02	3500_5T21	8891	2375	9411	1	0
4	73	G02	3500_5T21	8892	2004	5905	1	0
4	73	G02	3500_5T21	8893	2349	8640	1	0
4	73	G02	3500_5T21	8894	2318	6502	1	0
4	73	G02	3500_5T21	8895	1127	3674	1	0
4	73	G02	3500_5T21	8896	3722	9007	1	0
4	73	G02	3500_5T21	8897	2375	3570	1	0
4	73	G02	3500_5T21	8898	3704	6267	1	0
4	73	G02	3500_5T21	8899	1015	8654	1	0
4	73	G02	3500_5T21	8900	1088	3483	1	0
4	73	G02	3500_5T21	8901	3526	14650	1	0
4	73	G02	3500_5T21	8902	3780	6006	1	0
4	73	G02	3500_5T21	8903	3675	9037	1	0
4	73	G02	3500_5T21	8904	2419	6339	1	0
4	73	G02	3500_5T21	8905	2338	3636	1	0
4	73	G02	3500_5T21	8906	5122	6359	1	0
4	73	G02	3500_5T21	8907	2284	12130	1	0
4	73	G02	3500_5T21	8908	4690	6213	1	0
4	73	G02	3500_5T21	8909	3466	6684	1	0
4	73	G02	3500_5T21	8910	1000	8753	1	0
4	73	G02	3500_5T21	8911	5226	12818	1	0
4	73	G02	3500_5T21	8912	2364	6047	1	0
4	73	G02	3500_5T21	8913	2406	3570	1	0
4	73	G02	3500_5T21	8914	2344	6276	1	0
4	73	G02	3500_5T21	8915	3438	6662	1	0
4	73	G02	3500_5T21	8916	1141	3865	1	0
4	73	G02	3500_5T21	8917	2543	9461	1	0
4	73	G02	3500_5T21	8918	6217	8578	1	0
4	73	G02	3500_5T21	8919	3453	9421	1	0
4	73	G02	3500_5T21	8920	2355	12776	1	0
4	73	G02	3500_5T21	8921	2327	3812	1	0
4	73	G02	3500_5T21	8922	4635	6567	1	0
4	73	G02	3500_5T21	8923	3456	6641	1	0
4	73	G02	3500_5T21	8924	1114	6518	1	0
4	73	G02	3500_5T21	8925	3365	6407	1	0
4	73	G02	3500_5T21	8926	947	6426	1	0
4	73	G02	3500_5T21	8927	1118	6511	1	0
4	73	G02	3500_5T21	8928	2472	8936	1	0
4	73	G02	3500_5T21	8929	2041	3204	1	0
4	73	G02	3500_5T21	8930	2271	6117	1	0
4	73	G02	3500_5T21	8931	2292	8914	0	0
4	73	G02	3500_5T21	8932	5039	9170	1	0
4	73	G02	3500_5T21	8933	1071	6494	1	0
4	73	G02	3500_5T21	8934	992	6214	1	0
4	73	G02	3500_5T21	8935	4903	6770	1	0
4	73	G02	3500_5T21	8936	1106	3963	1	0
4	73	G02	3500_5T21	8937	1014	8798	1	0
4	73	G02	3500_5T21	8938	5117	6575	1	0
4	73	G02	3500_5T21	8939	2315	6900	1	0
4	73	G02	3500_5T21	8940	3725	12449	1	0
4	73	G02	3500_5T21	8941	7524	8300	1	0
4	73	G02	3500_5T21	8942	2297	6461	1	0
4	73	G02	3500_5T21	8943	5085	17126	1	0
4	73	G02	3500_5T21	8944	6209	11857	1	0
4	73	G02	3500_5T21	8945	3708	9221	1	0
4	73	G02	3500_5T21	8946	3408	11297	1	0
4	73	G02	3500_5T21	8947	4679	6015	1	0
4	73	G02	3500_5T21	8948	5019	9467	1	0
4	73	G02	3500_5T21	8949	3870	9607	1	0
4	73	G02	3500_5T21	8950	3464	9389	1	0
4	73	G02	3500_5T21	8951	2446	11944	1	0
4	73	G02	3500_5T21	8952	2381	3948	1	0
4	73	G02	3500_5T21	8953	2030	11818	1	0
4	73	G02	3500_5T21	8954	2322	6568	1	0
4	73	G02	3500_5T21	8955	3544	8792	1	0
4	73	G02	3500_5T21	8956	2332	6536	1	0
4	73	G02	3500_5T21	8957	3777	5914	1	0
4	73	G02	3500_5T21	8958	3625	12014	1	0
4	73	G02	3500_5T21	8959	2211	6300	1	0
4	73	G02	3500_5T21	8960	3567	11932	1	0
4	73	G02	3500_5T21	8961	1015	5974	1	0
4	73	G02	3500_5T21	8962	2362	3378	1	0
4	73	G02	3500_5T21	8963	4648	4026	1	0
4	73	G02	3500_5T21	8964	2341	6688	1	0
4	73	G02	3500_5T21	8965	3541	6359	1	0
4	73	G02	3500_5T21	8966	1086	6028	1	0
4	73	G02	3500_5T21	8967	4728	9004	1	0
4	73	G02	3500_5T21	8968	2335	8977	1	0
4	73	G02	3500_5T21	8969	3586	17372	1	0
4	73	G02	3500_5T21	8970	1040	6218	1	0
4	73	G02	3500_5T21	8971	3727	6595	1	0
4	73	G02	3500_5T21	8972	2323	6126	1	0
4	73	G02	3500_5T21	8973	2246	9323	1	0
4	73	G02	3500_5T21	8974	1022	8161	1	0
4	73	G02	3500_5T21	8975	2434	8884	1	0
4	73	G02	3500_5T21	8976	2497	11965	1	0
4	73	G02	3500_5T21	8977	3469	6062	1	0
4	73	G02	3500_5T21	8978	3700	3590	1	0
4	73	G02	3500_5T21	8979	2206	12088	1	0
4	73	G02	3500_5T21	8980	3193	11736	1	0
4	73	G02	3500_5T21	8981	5014	6422	1	0
4	73	G02	3500_5T21	8982	1037	6051	1	0
4	73	G02	3500_5T21	8983	3460	11910	1	0
4	73	G02	3500_5T21	8984	2224	14981	1	0
4	73	G02	3500_5T21	8985	1069	3522	1	0
4	73	G02	3500_5T21	8986	3689	11799	1	0
4	73	G02	3500_5T21	8987	3460	6625	1	0
4	73	G02	3500_5T21	8988	999	6319	1	0
4	73	G02	3500_5T21	8989	973	11509	1	0
4	73	G02	3500_5T21	8990	4700	6586	1	0
4	73	G02	3500_5T21	8991	3583	8857	1	0
4	73	G02	3500_5T21	8992	2220	6381	1	0
4	73	G02	3500_5T21	8993	2424	6257	1	0
4	73	G02	3500_5T21	8994	2165	6810	1	0
4	73	G02	3500_5T21	8995	3694	6087	1	0
4	73	G02	3500_5T21	8996	2315	12175	1	0
4	73	G02	3500_5T21	8997	2372	6410	1	0
4	73	G02	3500_5T21	8998	2402	3441	1	0
4	73	G02	3500_5T21	8999	2374	6208	1	0
4	73	G02	3500_5T21	9000	4863	6344	1	0
4	73	G02	3500_5T21	9001	2072	6080	1	0
4	73	G02	3500_5T21	9002	2262	6710	1	0
4	73	G02	3500_5T21	9003	5170	6532	1	0
4	73	G02	3500_5T21	9004	969	11378	1	0
4	73	G02	3500_5T21	9005	4650	4064	1	0
4	73	G02	3500_5T21	9006	2333	12209	1	0
4	73	G02	3500_5T21	9007	3559	6503	1	0
4	73	G02	3500_5T21	9008	946	14802	1	0
4	73	G02	3500_5T21	9009	2345	6206	1	0
4	73	G02	3500_5T21	9010	1061	6277	1	0
4	73	G02	3500_5T21	9011	1002	6484	1	0
4	73	G02	3500_5T21	9012	4740	14298	1	0
4	73	G02	3500_5T21	9013	1018	6751	1	0
4	73	G02	3500_5T21	9014	2205	8966	1	0
4	73	G02	3500_5T21	9015	3410	12468	1	0
4	73	G02	3500_5T21	9016	915	11550	1	0
4	73	G02	3500_5T21	9017	3442	3782	1	0
4	73	G02	3500_5T21	9018	1021	6074	1	0
4	73	G02	3500_5T21	9019	1016	10750	1	0
4	73	G02	3500_5T21	9020	1055	3594	1	0
4	73	G02	3500_5T21	9021	1158	3583	1	0
4	73	G02	3500_5T21	9022	1256	8700	1	0
4	73	G02	3500_5T21	9023	2371	4143	1	0
4	73	G02	3500_5T21	9024	2327	3853	1	0
4	73	G02	3500_5T21	9025	2098	6064	1	0
4	73	G02	3500_5T21	9026	2103	11230	1	0
4	73	G02	3500_5T21	9027	2244	11634	1	0
4	73	G02	3500_5T21	9028	1059	6830	1	0
4	73	G02	3500_5T21	9029	3452	2980	1	0
4	73	G02	3500_5T21	9030	2415	9366	1	0
4	73	G02	3500_5T21	9031	2289	6776	1	0
4	73	G02	3500_5T21	9032	2262	3588	1	0
4	73	G02	3500_5T21	9033	5178	3836	1	0
4	73	G02	3500_5T21	9034	2050	2931	1	0
4	73	G02	3500_5T21	9035	3720	6182	1	0
4	73	G02	3500_5T21	9036	2330	6558	1	0
4	73	G02	3500_5T21	9037	4984	6540	1	0
4	73	G02	3500_5T21	9038	5068	11793	1	0
4	73	G02	3500_5T21	9039	948	9248	1	0
4	73	G02	3500_5T21	9040	3927	6721	1	0
4	73	G02	3500_5T21	9041	2186	6218	1	0
4	73	G02	3500_5T21	9042	3871	6216	1	0
4	73	G02	3500_5T21	9043	3612	6475	1	0
4	73	G02	3500_5T21	9044	3709	6592	1	0
4	73	G02	3500_5T21	9045	1936	8559	1	0
4	73	G02	3500_5T21	9046	2392	6513	1	0
4	73	G02	3500_5T21	9047	6424	9421	1	0
4	73	G02	3500_5T21	9048	3704	6584	1	0
4	73	G02	3500_5T21	9049	3684	3265	1	0
4	73	G02	3500_5T21	9050	2155	11330	1	0
4	73	G02	3500_5T21	9051	2187	6489	1	0
4	73	G02	3500_5T21	9052	3627	11924	1	0
4	73	G02	3500_5T21	9053	4962	6026	1	0
4	73	G02	3500_5T21	9054	3289	9240	1	0
4	73	G02	3500_5T21	9055	2423	8729	1	0
4	73	G02	3500_5T21	9056	992	9258	1	0
4	73	G02	3500_5T21	9057	2349	11358	1	0
4	73	G02	3500_5T21	9058	3545	17029	1	0
4	73	G02	3500_5T21	9059	1172	3773	1	0
4	73	G02	3500_5T21	9060	1061	6623	1	0
4	73	G02	3500_5T21	9061	3661	5970	1	0
4	73	G02	3500_5T21	9062	2272	3893	1	0
4	73	G02	3500_5T21	9063	4771	8961	1	0
4	73	G02	3500_5T21	9064	2400	12493	1	0
4	73	G02	3500_5T21	9065	1007	9247	1	0
4	73	G02	3500_5T21	9066	1962	12154	1	0
4	73	G02	3500_5T21	9067	3744	12396	1	0
4	73	G02	3500_5T21	9068	3586	4788	1	0
4	73	G02	3500_5T21	9069	4951	6645	1	0
4	73	G02	3500_5T21	9070	3323	6300	1	0
4	73	G02	3500_5T21	9071	5940	9166	1	0
4	73	G02	3500_5T21	9072	3367	9041	1	0
4	73	G02	3500_5T21	9073	3567	3842	1	0
4	73	G02	3500_5T21	9074	2045	11635	1	0
4	73	G02	3500_5T21	9075	2300	6417	1	0
4	73	G02	3500_5T21	9076	946	8433	1	0
4	73	G02	3500_5T21	9077	3595	8626	1	0
4	73	G02	3500_5T21	9078	3348	6394	1	0
4	73	G02	3500_5T21	9079	1083	3478	1	0
4	73	G02	3500_5T21	9080	3681	9533	1	0
4	73	G02	3500_5T21	9081	1058	6392	1	0
4	73	G02	3500_5T21	9082	2312	6690	1	0
4	73	G02	3500_5T21	9083	2242	11930	1	0
4	73	G02	3500_5T21	9084	2332	3613	1	0
4	73	G02	3500_5T21	9085	5067	6068	1	0
4	73	G02	3500_5T21	9086	2506	6397	1	0
4	73	G02	3500_5T21	9087	4538	9112	1	0
4	73	G02	3500_5T21	9088	1016	12259	1	0
4	73	G02	3500_5T21	9089	2398	11033	1	0
4	73	G02	3500_5T21	9090	1122	3154	1	0
4	73	G02	3500_5T21	9091	3803	3140	1	0
4	73	G02	3500_5T21	9092	6537	3919	1	0
4	73	G02	3500_5T21	9093	3377	6411	1	0
4	73	G02	3500_5T21	9094	3793	6052	1	0
4	73	G02	3500_5T21	9095	3708	6365	1	0
4	73	G02	3500_5T21	9096	1142	3758	1	0
4	73	G02	3500_5T21	9097	2193	9135	1	0
4	73	G02	3500_5T21	9098	1082	6464	1	0
4	73	G02	3500_5T21	9099	6161	11733	1	0
4	73	G02	3500_5T21	9100	3634	6613	1	0
4	73	G02	3500_5T21	9101	1092	5911	1	0
4	73	G02	3500_5T21	9102	3575	3414	1	0
4	73	G02	3500_5T21	9103	4903	9243	1	0
4	73	G02	3500_5T21	9104	2237	6574	1	0
4	73	G02	3500_5T21	9105	3459	3464	1	0
4	73	G02	3500_5T21	9106	5163	8954	1	0
4	73	G02	3500_5T21	9107	2126	9395	1	0
4	73	G02	3500_5T21	9108	1131	6135	1	0
4	73	G02	3500_5T21	9109	1092	6152	1	0
4	73	G02	3500_5T21	9110	2260	9278	1	0
4	73	G02	3500_5T21	9111	3781	11980	1	0
4	73	G02	3500_5T21	9112	2184	3524	1	0
4	73	G02	3500_5T21	9113	991	8849	1	0
4	73	G02	3500_5T21	9114	1080	3497	1	0
4	73	G02	3500_5T21	9115	5101	6345	1	0
4	73	G02	3500_5T21	9116	2140	12293	1	0
4	73	G02	3500_5T21	9117	1194	3671	1	0
4	73	G02	3500_5T21	9118	2345	5966	1	0
4	73	G02	3500_5T21	9119	992	9021	1	0
4	73	G02	3500_5T21	9120	1033	9417	1	0
4	73	G02	3500_5T21	9121	949	5687	1	0
4	73	G02	3500_5T21	9122	2264	14514	1	0
4	73	G02	3500_5T21	9123	2071	3887	1	0
4	73	G02	3500_5T21	9124	2200	6360	1	0
4	73	G02	3500_5T21	9125	6229	6602	1	0
4	73	G02	3500_5T21	9126	2256	3709	1	0
4	73	G02	3500_5T21	9127	3840	3643	1	0
4	73	G02	3500_5T21	9128	981	8547	1	0
4	73	G02	3500_5T21	9129	2491	3301	1	0
4	73	G02	3500_5T21	9130	1357	3748	0	0
4	73	G02	3500_5T21	9131	2062	6506	1	0
4	73	G02	3500_5T21	9132	2160	5984	1	0
4	73	G02	3500_5T21	9133	2355	6569	1	0
4	73	G02	3500_5T21	9134	2084	6121	1	0
4	73	G02	3500_5T21	9135	3629	9172	1	0
4	73	G02	3500_5T21	9136	3419	9112	1	0
4	73	G02	3500_5T21	9137	2368	12308	1	0
4	73	G02	3500_5T21	9138	839	14494	1	0
4	73	G02	3500_5T21	9139	3831	12059	1	0
4	73	G02	3500_5T21	9140	2174	8542	1	0
4	73	G02	3500_5T21	9141	8833	3935	1	0
4	73	G02	3500_5T21	9142	2284	9419	1	0
4	73	G02	3500_5T21	9143	2281	8935	1	0
4	73	G02	3500_5T21	9144	4615	6442	1	0
4	73	G02	3500_5T21	9145	2030	8722	1	0
4	73	G02	3500_5T21	9146	2472	9602	1	0
4	73	G02	3500_5T21	9147	3813	9288	1	0
4	73	G02	3500_5T21	9148	3274	3502	1	0
4	73	G02	3500_5T21	9149	2402	6158	1	0
4	73	G02	3500_5T21	9150	1055	6456	1	0
4	73	G02	3500_5T21	9151	6204	12548	0	0
4	73	G02	3500_5T21	9152	1136	3261	1	0
4	73	G02	3500_5T21	9153	2410	11621	1	0
4	73	G02	3500_5T21	9154	4964	3891	1	0
4	73	G02	3500_5T21	9155	984	9538	1	0
4	73	G02	3500_5T21	9156	2340	6759	1	0
4	73	G02	3500_5T21	9157	2414	8970	1	0
4	73	G02	3500_5T21	9158	963	8834	1	0
4	73	G02	3500_5T21	9159	3524	4014	1	0
4	73	G02	3500_5T21	9160	2359	6104	1	0
4	73	G02	3500_5T21	9161	1063	9338	1	0
4	73	G02	3500_5T21	9162	2262	6546	1	0
4	73	G02	3500_5T21	9163	3446	12380	1	0
4	73	G02	3500_5T21	9164	6163	6220	1	0
4	73	G02	3500_5T21	9165	1129	3552	1	0
4	73	G02	3500_5T21	9166	3619	11160	1	0
4	73	G02	3500_5T21	9167	2106	8842	1	0
4	73	G02	3500_5T21	9168	4851	9090	1	0
4	73	G02	3500_5T21	9169	4880	3411	1	0
4	73	G02	3500_5T21	9170	2180	6371	1	0
4	73	G02	3500_5T21	9171	2118	3486	1	0
4	73	G02	3500_5T21	9172	1045	8528	1	0
4	73	G02	3500_5T21	9173	5077	6095	1	0
4	73	G02	3500_5T21	9174	3725	8972	1	0
4	73	G02	3500_5T21	9175	5152	6194	1	0
4	73	G02	3500_5T21	9176	905	17186	1	0
4	73	G02	3500_5T21	9177	1150	8122	1	0
4	73	G02	3500_5T21	9178	1040	11715	1	0
4	73	G02	3500_5T21	9179	2363	3866	1	0
4	73	G02	3500_5T21	9180	3576	9582	1	0
4	73	G02	3500_5T21	9181	1077	6317	1	0
4	73	G02	3500_5T21	9182	5463	11596	1	0
4	73	G02	3500_5T21	9183	3616	11622	1	0
4	73	G02	3500_5T21	9184	3112	2896	1	0
4	73	G02	3500_5T21	9185	2434	3894	1	0
4	73	G02	3500_5T21	9186	1037	9042	1	0
4	73	G02	3500_5T21	9187	1031	11720	1	0
4	73	G02	3500_5T21	9188	2470	9095	1	0
4	73	G02	3500_5T21	9189	2305	9494	1	0
4	73	G02	3500_5T21	9190	2537	5631	1	0
4	73	G02	3500_5T21	9191	999	9053	1	0
4	73	G02	3500_5T21	9192	2405	6462	1	0
4	73	G02	3500_5T21	9193	3838	11497	1	0
4	73	G02	3500_5T21	9194	3498	5881	1	0
4	73	G02	3500_5T21	9195	4711	6267	1	0
4	73	G02	3500_5T21	9196	3680	11901	1	0
4	73	G02	3500_5T21	9197	1118	10859	1	0
4	73	G02	3500_5T21	9198	2277	3838	1	0
4	73	G02	3500_5T21	9199	1995	3239	1	0
4	73	G02	3500_5T21	9200	3529	8912	1	0
4	73	G02	3500_5T21	9201	2120	3328	1	0
4	73	G02	3500_5T21	9202	2260	3494	1	0
4	73	G02	3500_5T21	9203	3350	6358	1	0
4	73	G02	3500_5T21	9204	2408	11200	1	0
4	73	G02	3500_5T21	9205	4909	6579	1	0
4	73	G02	3500_5T21	9206	2376	3641	1	0
4	73	G02	3500_5T21	9207	920	8545	1	0
4	73	G02	3500_5T21	9208	2286	11742	1	0
4	73	G02	3500_5T21	9209	3687	3746	1	0
4	73	G02	3500_5T21	9210	1050	14810	1	0
4	73	G02	3500_5T21	9211	3544	4049	1	0
4	73	G02	3500_5T21	9212	973	9152	1	0
4	73	G02	3500_5T21	9213	3898	6387	1	0
4	73	G02	3500_5T21	9214	2178	8950	1	0
4	73	G02	3500_5T21	9215	1072	8867	1	0
4	73	G02	3500_5T21	9216	3474	6075	1	0
4	73	G02	3500_5T21	9217	2339	9088	1	0
4	73	G02	3500_5T21	9218	1047	6106	1	0
4	73	G02	3500_5T21	9219	2251	15195	1	0
4	73	G02	3500_5T21	9220	1035	6096	1	0
4	73	G02	3500_5T21	9221	1017	6320	1	0
4	73	G02	3500_5T21	9222	2369	5937	1	0
4	73	G02	3500_5T21	9223	1151	3772	1	0
4	73	G02	3500_5T21	9224	2467	4145	1	0
4	73	G02	3500_5T21	9225	924	8899	1	0
4	73	G02	3500_5T21	9226	3781	8988	1	0
4	73	G02	3500_5T21	9227	6012	11376	1	0
4	73	G02	3500_5T21	9228	1011	8371	1	0
4	73	G02	3500_5T21	9229	2274	10020	1	0
4	73	G02	3500_5T21	9230	2364	8768	1	0
4	73	G02	3500_5T21	9231	2246	9122	1	0
4	73	G02	3500_5T21	9232	2399	8773	1	0
4	73	G02	3500_5T21	9233	3784	8790	1	0
4	73	G02	3500_5T21	9234	2285	8923	1	0
4	73	G02	3500_5T21	9235	1497	6254	1	0
4	73	G02	3500_5T21	9236	2550	11874	1	0
4	73	G02	3500_5T21	9237	2237	8815	1	0
4	73	G02	3500_5T21	9238	2321	6589	1	0
4	73	G02	3500_5T21	9239	1015	6215	1	0
4	73	G02	3500_5T21	9240	2226	7546	1	0
4	73	G02	3500_5T21	9241	925	8904	1	0
4	73	G02	3500_5T21	9242	953	9142	1	0
4	73	G02	3500_5T21	9243	955	11563	1	0
4	73	G02	3500_5T21	9244	2198	11535	1	0
4	73	G02	3500_5T21	9245	3702	3679	1	0
4	73	G02	3500_5T21	9246	2120	6454	1	0
4	73	G02	3500_5T21	9247	993	8847	1	0
4	73	G02	3500_5T21	9248	2330	6351	1	0
4	73	G02	3500_5T21	9249	3632	6449	1	0
4	73	G02	3500_5T21	9250	2423	9471	1	0
4	73	G02	3500_5T21	9251	2426	6349	1	0
4	73	G02	3500_5T21	9252	2048	3733	1	0
4	73	G02	3500_5T21	9253	1046	11857	1	0
4	73	G02	3500_5T21	9254	3873	8839	1	0
4	73	G02	3500_5T21	9255	3874	12562	1	0
4	73	G02	3500_5T21	9256	1100	6239	1	0
4	73	G02	3500_5T21	9257	1004	6290	1	0
4	73	G02	3500_5T21	9258	4920	3492	1	0
4	73	G02	3500_5T21	9259	3476	6029	1	0
4	73	G02	3500_5T21	9260	1054	8987	1	0
4	73	G02	3500_5T21	9261	3388	6695	1	0
4	73	G02	3500_5T21	9262	1122	11215	1	0
4	73	G02	3500_5T21	9263	998	6947	1	0
4	73	G02	3500_5T21	9264	2213	9311	1	0
4	73	G02	3500_5T21	9265	1036	9036	1	0
4	73	G02	3500_5T21	9266	2432	9021	1	0
4	73	G02	3500_5T21	9267	3535	8909	1	0
4	73	G02	3500_5T21	9268	3659	9550	1	0
4	73	G02	3500_5T21	9269	1972	6865	1	0
4	73	G02	3500_5T21	9270	2215	9334	1	0
4	73	G02	3500_5T21	9271	1044	6324	1	0
4	73	G02	3500_5T21	9272	3632	6539	1	0
4	73	G02	3500_5T21	9273	2276	6348	1	0
4	73	G02	3500_5T21	9274	2391	9066	1	0
4	73	G02	3500_5T21	9275	3515	3732	1	0
4	73	G02	3500_5T21	9276	2300	9122	1	0
4	73	G02	3500_5T21	9277	2432	9270	1	0
4	73	G02	3500_5T21	9278	4787	6137	1	0
4	73	G02	3500_5T21	9279	4897	14896	1	0
4	73	G02	3500_5T21	9280	2122	3628	1	0
4	73	G02	3500_5T21	9281	2338	6210	1	0
4	73	G02	3500_5T21	9282	844	9310	1	0
4	73	G02	3500_5T21	9283	3653	11696	1	0
4	73	G02	3500_5T21	9284	975	9520	1	0
4	73	G02	3500_5T21	9285	3659	6122	1	0
4	73	G02	3500_5T21	9286	2259	8601	1	0
4	73	G02	3500_5T21	9287	3582	3812	1	0
4	73	G02	3500_5T21	9288	1093	3863	1	0
4	73	G02	3500_5T21	9289	1071	3559	1	0
4	73	G02	3500_5T21	9290	3836	6468	1	0
4	73	G02	3500_5T21	9291	967	9009	1	0
4	73	G02	3500_5T21	9292	4672	8391	1	0
4	73	G02	3500_5T21	9293	1075	3657	1	0
4	73	G02	3500_5T21	9294	3415	3289	1	0
4	73	G02	3500_5T21	9295	2355	5985	1	0
4	73	G02	3500_5T21	9296	1043	8888	1	0
4	73	G02	3500_5T21	9297	2311	6273	1	0
4	73	G02	3500_5T21	9298	2059	6735	1	0
4	73	G02	3500_5T21	9299	1008	3239	1	0
4	73	G02	3500_5T21	9300	2444	9218	1	0
4	73	G02	3500_5T21	9301	2458	6378	1	0
4	73	G02	3500_5T21	9302	2269	9623	1	0
4	73	G02	3500_5T21	9303	988	6054	1	0
4	73	G02	3500_5T21	9304	1051	6242	1	0
4	73	G02	3500_5T21	9305	1069	6015	1	0
4	73	G02	3500_5T21	9306	1183	3725	1	0
4	73	G02	3500_5T21	9307	2112	8533	1	0
4	73	G02	3500_5T21	9308	1093	6068	1	0
4	73	G02	3500_5T21	9309	3833	16670	1	0
4	73	G02	3500_5T21	9310	5041	11506	1	0
4	73	G02	3500_5T21	9311	1151	3658	1	0
4	73	G02	3500_5T21	9312	3729	3443	1	0
4	73	G02	3500_5T21	9313	1111	3346	1	0
4	73	G02	3500_5T21	9314	1357	3248	1	0
4	73	G02	3500_5T21	9315	3478	3451	1	0
4	73	G02	3500_5T21	9316	2540	6474	1	0
4	73	G02	3500_5T21	9317	3355	3825	1	0
4	73	G02	3500_5T21	9318	1045	9318	1	0
4	73	G02	3500_5T21	9319	2410	8051	1	0
4	73	G02	3500_5T21	9320	3434	8755	1	0
4	73	G02	3500_5T21	9321	1093	7835	1	0
4	73	G02	3500_5T21	9322	3584	9129	1	0
4	73	G02	3500_5T21	9323	2290	6199	1	0
4	73	G02	3500_5T21	9324	2366	6603	1	0
4	73	G02	3500_5T21	9325	2274	6230	1	0
4	73	G02	3500_5T21	9326	5157	9635	1	0
4	73	G02	3500_5T21	9327	2423	8823	1	0
4	73	G02	3500_5T21	9328	3948	9338	1	0
4	73	G02	3500_5T21	9329	2307	14787	1	0
4	73	G02	3500_5T21	9330	4717	12132	1	0
4	73	G02	3500_5T21	9331	2251	8724	1	0
4	73	G02	3500_5T21	9332	2334	3483	1	0
4	73	G02	3500_5T21	9333	3572	6398	1	0
4	73	G02	3500_5T21	9334	2061	6192	1	0
4	73	G02	3500_5T21	9335	1090	6455	1	0
4	73	G02	3500_5T21	9336	4963	3359	1	0
4	73	G02	3500_5T21	9337	3633	9519	1	0
4	73	G02	3500_5T21	9338	3161	3071	1	0
4	73	G02	3500_5T21	9339	2365	9521	1	0
4	73	G02	3500_5T21	9340	2372	14939	1	0
4	73	G02	3500_5T21	9341	3541	9092	1	0
4	73	G02	3500_5T21	9342	2263	5858	1	0
4	73	G02	3500_5T21	9343	1046	3552	1	0
4	73	G02	3500_5T21	9344	3811	11500	1	0
4	73	G02	3500_5T21	9345	5160	9165	1	0
4	73	G02	3500_5T21	9346	1046	6292	1	0
4	73	G02	3500_5T21	9347	2314	5844	1	0
4	73	G02	3500_5T21	9348	2327	15121	1	0
4	73	G02	3500_5T21	9349	2269	9453	1	0
4	73	G02	3500_5T21	9350	2389	6412	1	0
4	73	G02	3500_5T21	9351	4973	3793	1	0
4	73	G02	3500_5T21	9352	1045	6424	1	0
4	73	G02	3500_5T21	9353	3718	6787	1	0
4	73	G02	3500_5T21	9354	2382	5917	1	0
4	73	G02	3500_5T21	9355	2309	9341	1	0
4	73	G02	3500_5T21	9356	2121	6167	1	0
4	73	G02	3500_5T21	9357	3750	6737	1	0
4	73	G02	3500_5T21	9358	2226	6287	1	0
4	73	G02	3500_5T21	9359	2327	5789	1	0
4	73	G02	3500_5T21	9360	3630	6607	1	0
4	73	G02	3500_5T21	9361	2268	3507	1	0
4	73	G02	3500_5T21	9362	1083	3532	1	0
4	73	G02	3500_5T21	9363	2190	5867	1	0
4	73	G02	3500_5T21	9364	3198	6246	1	0
4	73	G02	3500_5T21	9365	2377	6412	1	0
4	73	G02	3500_5T21	9366	3399	6308	1	0
4	73	G02	3500_5T21	9367	979	8816	1	0
4	73	G02	3500_5T21	9368	3704	12141	1	0
4	73	G02	3500_5T21	9369	917	8777	1	0
4	73	G02	3500_5T21	9370	3459	14488	1	0
4	73	G02	3500_5T21	9371	1154	3707	1	0
4	73	G02	3500_5T21	9372	2027	3462	1	0
4	73	G02	3500_5T21	9373	1039	6515	1	0
4	73	G02	3500_5T21	9374	3645	6153	1	0
4	73	G02	3500_5T21	9375	2060	6582	1	0
4	73	G02	3500_5T21	9376	2288	8934	1	0
4	73	G02	3500_5T21	9377	3552	5805	1	0
4	73	G02	3500_5T21	9378	3923	4242	1	0
4	73	G02	3500_5T21	9379	3807	6325	1	0
4	73	G02	3500_5T21	9380	2304	6624	1	0
4	73	G02	3500_5T21	9381	2334	9259	1	0
4	73	G02	3500_5T21	9382	7567	6821	1	0
4	73	G02	3500_5T21	9383	3381	6299	1	0
4	73	G02	3500_5T21	9384	3555	3940	1	0
4	73	G02	3500_5T21	9385	2322	6285	1	0
4	73	G02	3500_5T21	9386	1141	6436	1	0
4	73	G02	3500_5T21	9387	2219	3403	1	0
4	73	G02	3500_5T21	9388	1179	3590	1	0
4	73	G02	3500_5T21	9389	2282	6181	1	0
4	73	G02	3500_5T21	9390	6088	3578	1	0
4	73	G02	3500_5T21	9391	3597	6571	1	0
4	73	G02	3500_5T21	9392	1148	3401	1	0
4	73	G02	3500_5T21	9393	1103	3439	1	0
4	73	G02	3500_5T21	9394	2322	11647	1	0
4	73	G02	3500_5T21	9395	2054	6221	1	0
4	73	G02	3500_5T21	9396	968	14242	1	0
4	73	G02	3500_5T21	9397	1145	8652	1	0
4	73	G02	3500_5T21	9398	3588	8690	1	0
4	73	G02	3500_5T21	9399	1146	8827	1	0
4	73	G02	3500_5T21	9400	5090	12625	1	0
4	73	G02	3500_5T21	9401	3478	12374	1	0
4	73	G02	3500_5T21	9402	2266	8623	1	0
4	73	G02	3500_5T21	9403	2124	9368	1	0
4	73	G02	3500_5T21	9404	2284	3526	1	0
4	73	G02	3500_5T21	9405	1064	11955	1	0
4	73	G02	3500_5T21	9406	2422	6721	1	0
4	73	G02	3500_5T21	9407	946	11506	1	0
4	73	G02	3500_5T21	9408	2411	6279	1	0
4	73	G02	3500_5T21	9409	2450	3507	1	0
4	73	G02	3500_5T21	9410	2101	9568	1	0
4	73	G02	3500_5T21	9411	2507	8336	1	0
4	73	G02	3500_5T21	9412	3548	6507	1	0
4	73	G02	3500_5T21	9413	2076	9718	1	0
4	73	G02	3500_5T21	9414	2276	6435	1	0
4	73	G02	3500_5T21	9415	3557	9082	1	0
4	73	G02	3500_5T21	9416	2386	3706	1	0
4	73	G02	3500_5T21	9417	988	6338	1	0
4	73	G02	3500_5T21	9418	2229	6278	1	0
4	73	G02	3500_5T21	9419	2346	6363	1	0
4	73	G02	3500_5T21	9420	1061	6380	1	0
4	73	G02	3500_5T21	9421	3752	3415	1	0
4	73	G02	3500_5T21	9422	2384	9520	1	0
4	73	G02	3500_5T21	9423	2477	5789	1	0
4	73	G02	3500_5T21	9424	5252	6617	1	0
4	73	G02	3500_5T21	9425	3552	6390	1	0
4	73	G02	3500_5T21	9426	2498	9067	1	0
4	73	G02	3500_5T21	9427	2474	6402	1	0
4	73	G02	3500_5T21	9428	986	6205	1	0
4	73	G02	3500_5T21	9429	2303	8941	1	0
4	73	G02	3500_5T21	9430	5004	3908	1	0
4	73	G02	3500_5T21	9431	1079	3692	1	0
4	73	G02	3500_5T21	9432	921	8632	1	0
4	73	G02	3500_5T21	9433	5049	12162	1	0
4	73	G02	3500_5T21	9434	1055	6495	1	0
4	73	G02	3500_5T21	9435	2377	6834	1	0
4	73	G02	3500_5T21	9436	3468	6952	1	0
4	73	G02	3500_5T21	9437	2210	9015	1	0
4	73	G02	3500_5T21	9438	2394	3723	1	0
4	73	G02	3500_5T21	9439	1028	11644	1	0
4	73	G02	3500_5T21	9440	1128	8997	1	0
4	73	G02	3500_5T21	9441	4880	9032	1	0
4	73	G02	3500_5T21	9442	4787	3803	1	0
4	73	G02	3500_5T21	9443	3361	8962	1	0
4	73	G02	3500_5T21	9444	3652	5940	1	0
4	73	G02	3500_5T21	9445	1198	3326	1	0
4	73	G02	3500_5T21	9446	3441	3524	1	0
4	73	G02	3500_5T21	9447	4726	5995	1	0
4	73	G02	3500_5T21	9448	1137	6109	1	0
4	73	G02	3500_5T21	9449	901	3812	1	0
4	73	G02	3500_5T21	9450	3522	14341	1	0
4	73	G02	3500_5T21	9451	5127	6836	1	0
4	73	G02	3500_5T21	9452	1070	6257	1	0
4	73	G02	3500_5T21	9453	2188	9278	1	0
4	73	G02	3500_5T21	9454	3620	6920	1	0
4	73	G02	3500_5T21	9455	2208	6584	1	0
4	73	G02	3500_5T21	9456	6175	3250	1	0
4	73	G02	3500_5T21	9457	1063	7174	1	0
4	73	G02	3500_5T21	9458	2307	9774	1	0
4	73	G02	3500_5T21	9459	1128	6218	1	0
4	73	G02	3500_5T21	9460	3803	5868	1	0
4	73	G02	3500_5T21	9461	1077	6505	1	0
4	73	G02	3500_5T21	9462	4985	9166	1	0
4	73	G02	3500_5T21	9463	1024	12034	1	0
4	73	G02	3500_5T21	9464	1061	3238	1	0
4	73	G02	3500_5T21	9465	1019	8646	1	0
4	73	G02	3500_5T21	9466	1025	6033	1	0
4	73	G02	3500_5T21	9467	4897	6226	1	0
4	73	G02	3500_5T21	9468	1137	3637	1	0
4	73	G02	3500_5T21	9469	7397	12158	1	0
4	73	G02	3500_5T21	9470	2345	3605	1	0
4	73	G02	3500_5T21	9471	1046	6369	1	0
4	73	G02	3500_5T21	9472	2507	9286	1	0
4	73	G02	3500_5T21	9473	975	6668	1	0
4	73	G02	3500_5T21	9474	1050	6267	1	0
4	73	G02	3500_5T21	9475	7561	7712	1	0
4	73	G02	3500_5T21	9476	5105	3693	1	0
4	73	G02	3500_5T21	9477	1048	6041	1	0
4	73	G02	3500_5T21	9478	2250	6345	1	0
4	73	G02	3500_5T21	9479	983	6252	1	0
4	73	G02	3500_5T21	9480	1964	8589	1	0
4	73	G02	3500_5T21	9481	3635	14645	1	0
4	73	G02	3500_5T21	9482	2343	6574	1	0
4	73	G02	3500_5T21	9483	2499	6241	1	0
4	73	G02	3500_5T21	9484	2403	11910	1	0
4	73	G02	3500_5T21	9485	3451	5944	1	0
4	73	G02	3500_5T21	9486	2714	11032	1	0
4	73	G02	3500_5T21	9487	2028	6682	1	0
4	73	G02	3500_5T21	9488	3652	8838	1	0
4	73	G02	3500_5T21	9489	989	8962	1	0
4	73	G02	3500_5T21	9490	3446	6260	1	0
4	73	G02	3500_5T21	9491	1117	3567	1	0
4	73	G02	3500_5T21	9492	941	8619	1	0
4	73	G02	3500_5T21	9493	1086	5799	1	0
4	73	G02	3500_5T21	9494	1116	3946	1	0
4	73	G02	3500_5T21	9495	3750	15348	1	0
4	73	G02	3500_5T21	9496	1161	6482	1	0
4	73	G02	3500_5T21	9497	4699	3781	1	0
4	73	G02	3500_5T21	9498	989	14733	1	0
4	73	G02	3500_5T21	9499	2388	3958	1	0
4	73	G02	3500_5T21	9500	1035	5948	1	0
4	73	G02	3500_5T21	9501	1963	6361	1	0
4	73	G02	3500_5T21	9502	5087	14320	1	0
4	73	G02	3500_5T21	9503	1076	8876	1	0
4	73	G02	3500_5T21	9504	1052	6430	1	0
4	73	G02	3500_5T21	9505	3584	6700	1	0
4	73	G02	3500_5T21	9506	4992	12076	1	0
4	73	G02	3500_5T21	9507	3454	3516	1	0
4	73	G02	3500_5T21	9508	3605	12263	1	0
4	73	G02	3500_5T21	9509	5609	12261	1	0
4	73	G02	3500_5T21	9510	1103	6409	1	0
4	73	G02	3500_5T21	9511	2333	6236	1	0
4	73	G02	3500_5T21	9512	1075	3878	1	0
4	73	G02	3500_5T21	9513	2041	8771	1	0
4	73	G02	3500_5T21	9514	2309	8839	1	0
4	73	G02	3500_5T21	9515	2074	6079	1	0
4	73	G02	3500_5T21	9516	2470	6783	1	0
4	73	G02	3500_5T21	9517	1069	3652	1	0
4	73	G02	3500_5T21	9518	3432	6074	1	0
4	73	G02	3500_5T21	9519	1019	6725	1	0
4	73	G02	3500_5T21	9520	2366	5922	1	0
4	73	G02	3500_5T21	9521	2256	9267	1	0
4	73	G02	3500_5T21	9522	3615	6345	1	0
4	73	G02	3500_5T21	9523	5128	14729	1	0
4	73	G02	3500_5T21	9524	3483	9020	1	0
4	73	G02	3500_5T21	9525	1012	8934	1	0
4	73	G02	3500_5T21	9526	2281	3677	1	0
4	73	G02	3500_5T21	9527	3562	3424	1	0
4	73	G02	3500_5T21	9528	2254	6187	1	0
4	73	G02	3500_5T21	9529	2809	14196	1	0
4	73	G02	3500_5T21	9530	1107	6162	1	0
4	73	G02	3500_5T21	9531	2274	5909	1	0
4	73	G02	3500_5T21	9532	1099	5681	1	0
4	73	G02	3500_5T21	9533	1074	6139	1	0
4	73	G02	3500_5T21	9534	1044	9075	1	0
4	73	G02	3500_5T21	9535	1182	5980	1	0
4	73	G02	3500_5T21	9536	3640	3282	1	0
4	73	G02	3500_5T21	9537	2384	3292	1	0
4	73	G02	3500_5T21	9538	1065	8994	1	0
4	73	G02	3500_5T21	9539	2454	6503	1	0
4	73	G02	3500_5T21	9540	2120	12464	1	0
4	73	G02	3500_5T21	9541	2355	9213	1	0
4	73	G02	3500_5T21	9542	3629	6177	1	0
4	73	G02	3500_5T21	9543	2398	5224	1	0
4	73	G02	3500_5T21	9544	2016	6327	1	0
4	73	G02	3500_5T21	9545	3547	6069	1	0
4	73	G02	3500_5T21	9546	2367	5845	1	0
4	73	G02	3500_5T21	9547	5973	9790	1	0
4	73	G02	3500_5T21	9548	2347	6444	1	0
4	73	G02	3500_5T21	9549	1007	8679	1	0
4	73	G02	3500_5T21	9550	3480	9682	1	0
4	73	G02	3500_5T21	9551	1110	3473	1	0
4	73	G02	3500_5T21	9552	1086	9534	1	0
4	73	G02	3500_5T21	9553	2405	6382	1	0
4	73	G02	3500_5T21	9554	2336	6307	1	0
4	73	G02	3500_5T21	9555	2325	3694	1	0
4	73	G02	3500_5T21	9556	1065	14248	1	0
4	73	G02	3500_5T21	9557	3577	6143	1	0
4	73	G02	3500_5T21	9558	3653	3549	1	0
4	73	G02	3500_5T21	9559	3229	7194	0	0
4	73	G02	3500_5T21	9560	3353	14394	1	0
4	73	G02	3500_5T21	9561	2305	11586	1	0
4	73	G02	3500_5T21	9562	3547	6201	1	0
4	73	G02	3500_5T21	9563	2422	6118	1	0
4	73	G02	3500_5T21	9564	6065	6051	1	0
4	73	G02	3500_5T21	9565	2443	9217	1	0
4	73	G02	3500_5T21	9566	1170	3553	1	0
4	73	G02	3500_5T21	9567	4921	3953	1	0
4	73	G02	3500_5T21	9568	5109	5950	1	0
4	73	G02	3500_5T21	9569	985	8793	1	0
4	73	G02	3500_5T21	9570	4991	9418	1	0
4	73	G02	3500_5T21	9571	1062	6543	1	0
4	73	G02	3500_5T21	9572	6310	9673	1	0
4	73	G02	3500_5T21	9573	2151	3737	1	0
4	73	G02	3500_5T21	9574	990	5909	1	0
4	73	G02	3500_5T21	9575	1012	9045	1	0
4	73	G02	3500_5T21	9576	1063	6008	1	0
4	73	G02	3500_5T21	9577	3465	6580	1	0
4	73	G02	3500_5T21	9578	912	8763	1	0
4	73	G02	3500_5T21	9579	2211	6651	1	0
4	73	G02	3500_5T21	9580	1003	6162	1	0
4	73	G02	3500_5T21	9581	2050	11716	1	0
4	73	G02	3500_5T21	9582	2270	3786	1	0
4	73	G02	3500_5T21	9583	1091	11463	1	0
4	73	G02	3500_5T21	9584	6362	6361	1	0
4	73	G02	3500_5T21	9585	2302	6384	1	0
4	73	G02	3500_5T21	9586	2404	6261	1	0
4	73	G02	3500_5T21	9587	2003	6226	1	0
4	73	G02	3500_5T21	9588	3692	6415	1	0
4	73	G02	3500_5T21	9589	1035	8619	1	0
4	73	G02	3500_5T21	9590	1059	6523	1	0
4	73	G02	3500_5T21	9591	3803	11068	1	0
4	73	G02	3500_5T21	9592	1053	6167	1	0
4	73	G02	3500_5T21	9593	6509	9336	1	0
4	73	G02	3500_5T21	9594	980	17198	1	0
4	73	G02	3500_5T21	9595	3623	3434	1	0
4	73	G02	3500_5T21	9596	3605	3296	1	0
4	73	G02	3500_5T21	9597	1047	6385	1	0
4	73	G02	3500_5T21	9598	1065	3568	1	0
4	73	G02	3500_5T21	9599	2327	3393	1	0
4	73	G02	3500_5T21	9600	2350	8930	1	0
4	73	G02	3500_5T21	9601	2475	3565	1	0
4	73	G02	3500_5T21	9602	1180	3329	1	0
4	73	G02	3500_5T21	9603	2296	6375	1	0
4	73	G02	3500_5T21	9604	4912	6362	1	0
4	73	G02	3500_5T21	9605	1001	6720	1	0
4	73	G02	3500_5T21	9606	1128	3273	1	0
4	73	G02	3500_5T21	9607	2006	8949	1	0
4	73	G02	3500_5T21	9608	4742	3466	1	0
4	73	G02	3500_5T21	9609	3722	6702	1	0
4	73	G02	3500_5T21	9610	2380	3826	1	0
4	73	G02	3500_5T21	9611	2519	8812	1	0
4	73	G02	3500_5T21	9612	4779	6398	1	0
4	73	G02	3500_5T21	9613	2370	6243	1	0
4	73	G02	3500_5T21	9614	2188	8871	1	0
4	73	G02	3500_5T21	9615	3413	6137	1	0
4	73	G02	3500_5T21	9616	2418	6325	1	0
4	73	G02	3500_5T21	9617	3381	3065	1	0
4	73	G02	3500_5T21	9618	2343	3526	1	0
4	73	G02	3500_5T21	9619	2035	9026	1	0
4	73	G02	3500_5T21	9620	928	13713	1	0
4	73	G02	3500_5T21	9621	3650	11978	1	0
4	73	G02	3500_5T21	9622	3775	6144	1	0
4	73	G02	3500_5T21	9623	2161	8987	1	0
4	73	G02	3500_5T21	9624	2117	3324	1	0
4	73	G02	3500_5T21	9625	5008	9467	1	0
4	73	G02	3500_5T21	9626	2340	3422	1	0
4	73	G02	3500_5T21	9627	2332	3687	1	0
4	73	G02	3500_5T21	9628	5070	6788	1	0
4	73	G02	3500_5T21	9629	2316	3506	1	0
4	73	G02	3500_5T21	9630	5998	12120	1	0
4	73	G02	3500_5T21	9631	2408	6499	1	0
4	73	G02	3500_5T21	9632	2443	14699	1	0
4	73	G02	3500_5T21	9633	2000	5954	1	0
4	73	G02	3500_5T21	9634	3638	9352	1	0
4	73	G02	3500_5T21	9635	3691	4176	1	0
4	73	G02	3500_5T21	9636	2372	6831	1	0
4	73	G02	3500_5T21	9637	2331	9692	1	0
4	73	G02	3500_5T21	9638	1062	5796	1	0
4	73	G02	3500_5T21	9639	1025	6376	1	0
4	73	G02	3500_5T21	9640	3744	3856	1	0
4	73	G02	3500_5T21	9641	6321	8676	1	0
4	73	G02	3500_5T21	9642	2186	9621	1	0
4	73	G02	3500_5T21	9643	2360	3320	1	0
4	73	G02	3500_5T21	9644	3463	3621	1	0
4	73	G02	3500_5T21	9645	3598	8517	1	0
4	73	G02	3500_5T21	9646	7101	6109	1	0
4	73	G02	3500_5T21	9647	1013	6365	1	0
4	73	G02	3500_5T21	9648	1072	11915	1	0
4	73	G02	3500_5T21	9649	3235	6217	1	0
4	73	G02	3500_5T21	9650	2432	11477	1	0
4	73	G02	3500_5T21	9651	3717	3718	1	0
4	73	G02	3500_5T21	9652	1003	9235	1	0
4	73	G02	3500_5T21	9653	5939	6580	1	0
4	73	G02	3500_5T21	9654	979	6211	1	0
4	73	G02	3500_5T21	9655	2257	8804	1	0
4	73	G02	3500_5T21	9656	2210	12039	1	0
4	73	G02	3500_5T21	9657	3202	3789	1	0
4	73	G02	3500_5T21	9658	1067	6727	1	0
4	73	G02	3500_5T21	9659	2063	3691	1	0
4	73	G02	3500_5T21	9660	1014	6051	1	0
4	73	G02	3500_5T21	9661	1015	11841	1	0
4	73	G02	3500_5T21	9662	973	9085	1	0
4	73	G02	3500_5T21	9663	3319	14521	1	0
4	73	G02	3500_5T21	9664	3330	11547	1	0
4	73	G02	3500_5T21	9665	4604	3316	1	0
4	73	G02	3500_5T21	9666	2266	6206	1	0
4	73	G02	3500_5T21	9667	2353	3680	1	0
4	73	G02	3500_5T21	9668	3555	3699	1	0
4	73	G02	3500_5T21	9669	3744	6526	1	0
4	73	G02	3500_5T21	9670	1071	6534	1	0
4	73	G02	3500_5T21	9671	3343	6105	1	0
4	73	G02	3500_5T21	9672	2394	3280	1	0
4	73	G02	3500_5T21	9673	985	6047	1	0
4	73	G02	3500_5T21	9674	3557	6107	1	0
4	73	G02	3500_5T21	9675	3755	6846	1	0
4	73	G02	3500_5T21	9676	4914	6216	1	0
4	73	G02	3500_5T21	9677	1121	3291	1	0
4	73	G02	3500_5T21	9678	1957	9083	1	0
4	73	G02	3500_5T21	9679	2370	5213	1	0
4	73	G02	3500_5T21	9680	3789	14728	1	0
4	73	G02	3500_5T21	9681	1164	3499	1	0
4	73	G02	3500_5T21	9682	2215	6330	1	0
4	73	G02	3500_5T21	9683	1081	9092	1	0
4	73	G02	3500_5T21	9684	3530	6105	1	0
4	73	G02	3500_5T21	9685	1069	6524	1	0
4	73	G02	3500_5T21	9686	3585	4314	0	0
4	73	G02	3500_5T21	9687	2297	11473	1	0
4	73	G02	3500_5T21	9688	2439	9165	1	0
4	73	G02	3500_5T21	9689	1044	6382	1	0
4	73	G02	3500_5T21	9690	2100	6279	1	0
4	73	G02	3500_5T21	9691	3349	11140	1	0
4	73	G02	3500_5T21	9692	4702	3840	1	0
4	73	G02	3500_5T21	9693	3797	3977	1	0
4	73	G02	3500_5T21	9694	2365	6217	1	0
4	73	G02	3500_5T21	9695	1004	8524	1	0
4	73	G02	3500_5T21	9696	3631	6362	1	0
4	73	G02	3500_5T21	9697	2079	3027	1	0
4	73	G02	3500_5T21	9698	2050	11187	1	0
4	73	G02	3500_5T21	9699	1031	6239	1	0
4	73	G02	3500_5T21	9700	2254	8894	1	0
4	73	G02	3500_5T21	9701	1030	8912	1	0
4	73	G02	3500_5T21	9702	1026	9185	1	0
4	73	G02	3500_5T21	9703	4788	6166	1	0
4	73	G02	3500_5T21	9704	3732	11341	1	0
4	73	G02	3500_5T21	9705	2353	8607	1	0
4	73	G02	3500_5T21	9706	2246	11880	1	0
4	73	G02	3500_5T21	9707	3863	11422	1	0
4	73	G02	3500_5T21	9708	1197	6295	1	0
4	73	G02	3500_5T21	9709	5866	11830	1	0
4	73	G02	3500_5T21	9710	2317	3441	1	0
4	73	G02	3500_5T21	9711	2323	3127	1	0
4	73	G02	3500_5T21	9712	2408	14627	1	0
4	73	G02	3500_5T21	9713	6517	6424	1	0
4	73	G02	3500_5T21	9714	1127	3520	1	0
4	73	G02	3500_5T21	9715	2329	9014	1	0
4	73	G02	3500_5T21	9716	2366	4141	1	0
4	73	G02	3500_5T21	9717	4914	3588	1	0
4	73	G02	3500_5T21	9718	2336	9164	1	0
4	73	G02	3500_5T21	9719	3607	3561	1	0
4	73	G02	3500_5T21	9720	4776	6061	1	0
4	73	G02	3500_5T21	9721	1114	5988	1	0
4	73	G02	3500_5T21	9722	1121	3470	1	0
4	73	G02	3500_5T21	9723	3712	9215	1	0
4	73	G02	3500_5T21	9724	3770	3537	1	0
4	73	G02	3500_5T21	9725	2208	6287	1	0
4	73	G02	3500_5T21	9726	4604	8884	1	0
4	73	G02	3500_5T21	9727	2328	6644	1	0
4	73	G02	3500_5T21	9728	1099	9178	1	0
4	73	G02	3500_5T21	9729	3747	3768	1	0
4	73	G02	3500_5T21	9730	3390	6630	1	0
4	73	G02	3500_5T21	9731	2009	6024	1	0
4	73	G02	3500_5T21	9732	1074	9115	1	0
4	73	G02	3500_5T21	9733	1106	6455	1	0
4	73	G02	3500_5T21	9734	3736	9354	1	0
4	73	G02	3500_5T21	9735	3770	12163	1	0
4	73	G02	3500_5T21	9736	1031	8843	1	0
4	73	G02	3500_5T21	9737	3613	12093	1	0
4	73	G02	3500_5T21	9738	2143	6436	1	0
4	73	G02	3500_5T21	9739	3850	8620	1	0
4	73	G02	3500_5T21	9740	1058	3658	1	0
4	73	G02	3500_5T21	9741	2380	3692	1	0
4	73	G02	3500_5T21	9742	3858	11651	1	0
4	73	G02	3500_5T21	9743	2297	3862	1	0
4	73	G02	3500_5T21	9744	6148	6288	1	0
4	73	G02	3500_5T21	9745	5164	6101	1	0
4	73	G02	3500_5T21	9746	993	11953	1	0
4	73	G02	3500_5T21	9747	4819	9459	1	0
4	73	G02	3500_5T21	9748	2033	6113	1	0
4	73	G02	3500_5T21	9749	3614	9232	1	0
4	73	G02	3500_5T21	9750	4910	6226	1	0
4	73	G02	3500_5T21	9751	5178	11983	1	0
4	73	G02	3500_5T21	9752	3410	6322	1	0
4	73	G02	3500_5T21	9753	2466	7621	1	0
4	73	G02	3500_5T21	9754	1077	6563	1	0
4	73	G02	3500_5T21	9755	2325	6272	1	0
4	73	G02	3500_5T21	9756	2302	8905	1	0
4	73	G02	3500_5T21	9757	2156	4045	1	0
4	73	G02	3500_5T21	9758	2165	6046	1	0
4	73	G02	3500_5T21	9759	4841	6779	1	0
4	73	G02	3500_5T21	9760	4669	6283	1	0
4	73	G02	3500_5T21	9761	2460	8283	1	0
4	73	G02	3500_5T21	9762	2138	9004	1	0
4	73	G02	3500_5T21	9763	2401	12148	1	0
4	73	G02	3500_5T21	9764	2301	5576	1	0
4	73	G02	3500_5T21	9765	4920	9655	1	0
4	73	G02	3500_5T21	9766	3410	9468	1	0
4	73	G02	3500_5T21	9767	2246	8923	1	0
4	73	G02	3500_5T21	9768	3835	5746	1	0
4	73	G02	3500_5T21	9769	991	6401	1	0
4	73	G02	3500_5T21	9770	1936	6173	1	0
4	73	G02	3500_5T21	9771	3620	3910	1	0
4	73	G02	3500_5T21	9772	1040	5958	1	0
4	73	G02	3500_5T21	9773	2307	3584	1	0
4	73	G02	3500_5T21	9774	1070	8794	1	0
4	73	G02	3500_5T21	9775	1060	8688	1	0
4	73	G02	3500_5T21	9776	3649	6133	1	0
4	73	G02	3500_5T21	9777	2169	9159	1	0
4	73	G02	3500_5T21	9778	3826	3935	1	0
4	73	G02	3500_5T21	9779	2063	6144	1	0
4	73	G02	3500_5T21	9780	2437	6685	1	0
4	73	G02	3500_5T21	9781	2111	12206	1	0
4	73	G02	3500_5T21	9782	2445	6132	1	0
4	73	G02	3500_5T21	9783	954	13910	1	0
4	73	G02	3500_5T21	9784	2344	12164	1	0
4	73	G02	3500_5T21	9785	2191	6276	1	0
4	73	G02	3500_5T21	9786	2034	5962	1	0
4	73	G02	3500_5T21	9787	1990	9027	1	0
4	73	G02	3500_5T21	9788	1062	3431	1	0
4	73	G02	3500_5T21	9789	3789	3659	1	0
4	73	G02	3500_5T21	9790	2201	11495	1	0
4	73	G02	3500_5T21	9791	919	11636	1	0
4	73	G02	3500_5T21	9792	3454	6881	1	0
4	73	G02	3500_5T21	9793	3476	8983	1	0
4	73	G02	3500_5T21	9794	3752	3877	1	0
4	73	G02	3500_5T21	9795	2432	11353	1	0
4	73	G02	3500_5T21	9796	2223	8991	1	0
4	73	G02	3500_5T21	9797	2267	6582	1	0
4	73	G02	3500_5T21	9798	3829	9122	1	0
4	73	G02	3500_5T21	9799	2146	8682	1	0
4	73	G02	3500_5T21	9800	3746	6594	1	0
4	73	G02	3500_5T21	9801	3629	8599	1	0
4	73	G02	3500_5T21	9802	3613	9467	1	0
4	73	G02	3500_5T21	9803	2300	3469	1	0
4	73	G02	3500_5T21	9804	4782	4122	1	0
4	73	G02	3500_5T21	9805	2341	9429	1	0
4	73	G02	3500_5T21	9806	3362	8776	1	0
4	73	G02	3500_5T21	9807	3754	11226	1	0
4	73	G02	3500_5T21	9808	3502	9091	1	0
4	73	G02	3500_5T21	9809	1058	9372	1	0
4	73	G02	3500_5T21	9810	3471	3144	1	0
4	73	G02	3500_5T21	9811	2320	3333	1	0
4	73	G02	3500_5T21	9812	4491	6544	1	0
4	73	G02	3500_5T21	9813	2335	11848	1	0
4	73	G02	3500_5T21	9814	3324	8716	1	0
4	73	G02	3500_5T21	9815	925	9115	1	0
4	73	G02	3500_5T21	9816	3706	7875	1	0
4	73	G02	3500_5T21	9817	2325	8902	1	0
4	73	G02	3500_5T21	9818	4979	11805	1	0
4	73	G02	3500_5T21	9819	2192	6445	1	0
4	73	G02	3500_5T21	9820	1013	6271	1	0
4	73	G02	3500_5T21	9821	6243	3953	1	0
4	73	G02	3500_5T21	9822	1085	12252	1	0
4	73	G02	3500_5T21	9823	5957	6065	1	0
4	73	G02	3500_5T21	9824	2019	8887	1	0
4	73	G02	3500_5T21	9825	3512	6275	1	0
4	73	G02	3500_5T21	9826	2337	6195	1	0
4	73	G02	3500_5T21	9827	3471	3429	1	0
4	73	G02	3500_5T21	9828	3477	6469	1	0
4	73	G02	3500_5T21	9829	2385	14335	1	0
4	73	G02	3500_5T21	9830	1062	11920	1	0
4	73	G02	3500_5T21	9831	965	8869	1	0
4	73	G02	3500_5T21	9832	3651	6231	1	0
4	73	G02	3500_5T21	9833	2316	8289	1	0
4	73	G02	3500_5T21	9834	4814	11964	1	0
4	73	G02	3500_5T21	9835	3801	11480	1	0
4	73	G02	3500_5T21	9836	2456	6447	1	0
4	73	G02	3500_5T21	9837	2306	6168	1	0
4	73	G02	3500_5T21	9838	2118	11621	1	0
4	73	G02	3500_5T21	9839	2309	5969	1	0
4	73	G02	3500_5T21	9840	3759	3710	1	0
4	73	G02	3500_5T21	9841	1099	3625	1	0
4	73	G02	3500_5T21	9842	1075	3374	1	0
4	73	G02	3500_5T21	9843	1051	9026	1	0
4	73	G02	3500_5T21	9844	3758	5898	1	0
4	73	G02	3500_5T21	9845	977	9143	1	0
4	73	G02	3500_5T21	9846	1062	11073	1	0
4	73	G02	3500_5T21	9847	3633	3527	1	0
4	73	G02	3500_5T21	9848	2050	3117	1	0
4	73	G02	3500_5T21	9849	3376	11982	1	0
4	73	G02	3500_5T21	9850	3573	6280	1	0
4	73	G02	3500_5T21	9851	3635	6517	1	0
4	73	G02	3500_5T21	9852	3806	3444	1	0
4	73	G02	3500_5T21	9853	2313	6295	1	0
4	73	G02	3500_5T21	9854	2358	9278	1	0
4	73	G02	3500_5T21	9855	3491	6389	1	0
4	73	G02	3500_5T21	9856	4853	5989	1	0
4	73	G02	3500_5T21	9857	3500	3778	1	0
4	73	G02	3500_5T21	9858	3656	11686	1	0
4	73	G02	3500_5T21	9859	3657	9171	1	0
4	73	G02	3500_5T21	9860	2272	6568	1	0
4	73	G02	3500_5T21	9861	2358	11374	1	0
4	73	G02	3500_5T21	9862	1039	3443	1	0
4	73	G02	3500_5T21	9863	2509	11605	1	0
4	73	G02	3500_5T21	9864	897	11878	1	0
4	73	G02	3500_5T21	9865	3402	5877	1	0
4	73	G02	3500_5T21	9866	3752	6147	1	0
4	73	G02	3500_5T21	9867	1022	6484	1	0
4	73	G02	3500_5T21	9868	1009	6451	1	0
4	73	G02	3500_5T21	9869	4863	6162	1	0
4	73	G02	3500_5T21	9870	4532	6390	1	0
4	73	G02	3500_5T21	9871	3589	9110	1	0
4	73	G02	3500_5T21	9872	2160	3499	1	0
4	73	G02	3500_5T21	9873	3784	3762	1	0
4	73	G02	3500_5T21	9874	4880	6822	1	0
4	73	G02	3500_5T21	9875	4720	3216	1	0
4	73	G02	3500_5T21	9876	4810	3426	1	0
4	73	G02	3500_5T21	9877	4964	6818	1	0
4	73	G02	3500_5T21	9878	1003	9139	1	0
4	73	G02	3500_5T21	9879	3436	9206	1	0
4	73	G02	3500_5T21	9880	4616	8624	1	0
4	73	G02	3500_5T21	9881	3402	6462	1	0
4	73	G02	3500_5T21	9882	2498	6633	1	0
4	73	G02	3500_5T21	9883	4857	3592	1	0
4	73	G02	3500_5T21	9884	4235	3085	1	0
4	73	G02	3500_5T21	9885	2263	11262	1	0
4	73	G02	3500_5T21	9886	3691	18167	1	0
4	73	G02	3500_5T21	9887	1059	13849	1	0
4	73	G02	3500_5T21	9888	1128	3411	1	0
4	73	G02	3500_5T21	9889	2357	3907	1	0
4	73	G02	3500_5T21	9890	3598	3840	1	0
4	73	G02	3500_5T21	9891	1131	6336	1	0
4	73	G02	3500_5T21	9892	1986	8867	1	0
4	73	G02	3500_5T21	9893	940	14774	1	0
4	73	G02	3500_5T21	9894	966	15025	1	0
4	73	G02	3500_5T21	9895	2173	6490	1	0
4	73	G02	3500_5T21	9896	1104	5801	1	0
4	73	G02	3500_5T21	9897	2366	6281	1	0
4	73	G02	3500_5T21	9898	3455	12364	1	0
4	73	G02	3500_5T21	9899	2263	15613	1	0
4	73	G02	3500_5T21	9900	2406	11612	1	0
4	73	G02	3500_5T21	9901	1133	3498	1	0
4	73	G02	3500_5T21	9902	2364	8993	1	0
4	73	G02	3500_5T21	9903	2371	3517	1	0
4	73	G02	3500_5T21	9904	896	11999	1	0
4	73	G02	3500_5T21	9905	1152	3810	1	0
4	73	G02	3500_5T21	9906	1076	6286	1	0
4	73	G02	3500_5T21	9907	1086	3561	1	0
4	73	G02	3500_5T21	9908	3629	11345	1	0
4	73	G02	3500_5T21	9909	4788	6511	1	0
4	73	G02	3500_5T21	9910	914	19903	1	0
4	73	G02	3500_5T21	9911	1037	6454	1	0
4	73	G02	3500_5T21	9912	3592	14139	1	0
4	73	G02	3500_5T21	9913	2408	6213	1	0
4	73	G02	3500_5T21	9914	996	6108	1	0
4	73	G02	3500_5T21	9915	5018	6401	1	0
4	73	G02	3500_5T21	9916	987	9132	1	0
4	73	G02	3500_5T21	9917	1094	11059	1	0
4	73	G02	3500_5T21	9918	2087	8197	1	0
4	73	G02	3500_5T21	9919	2132	3197	1	0
4	73	G02	3500_5T21	9920	1031	6479	1	0
4	73	G02	3500_5T21	9921	2212	3661	1	0
4	73	G02	3500_5T21	9922	3587	9132	1	0
4	73	G02	3500_5T21	9923	3679	6353	1	0
4	73	G02	3500_5T21	9924	2448	3697	1	0
4	73	G02	3500_5T21	9925	1032	6796	1	0
4	73	G02	3500_5T21	9926	3649	6294	1	0
4	73	G02	3500_5T21	9927	2402	3482	1	0
4	73	G02	3500_5T21	9928	2018	9143	1	0
4	73	G02	3500_5T21	9929	3703	8939	1	0
4	73	G02	3500_5T21	9930	961	12385	1	0
4	73	G02	3500_5T21	9931	932	15576	1	0
4	73	G02	3500_5T21	9932	3526	6463	1	0
4	73	G02	3500_5T21	9933	1104	5818	1	0
4	73	G02	3500_5T21	9934	2307	6577	1	0
4	73	G02	3500_5T21	9935	864	11585	1	0
4	73	G02	3500_5T21	9936	3279	6125	1	0
4	73	G02	3500_5T21	9937	2340	6129	1	0
4	73	G02	3500_5T21	9938	2287	16920	1	0
4	73	G02	3500_5T21	9939	2445	14693	1	0
4	73	G02	3500_5T21	9940	1061	8463	1	0
4	73	G02	3500_5T21	9941	3782	9372	1	0
4	73	G02	3500_5T21	9942	3290	6416	1	0
4	73	G02	3500_5T21	9943	2102	5869	1	0
4	73	G02	3500_5T21	9944	2258	15311	1	0
4	73	G02	3500_5T21	9945	2364	9561	1	0
4	73	G02	3500_5T21	9946	3673	6549	1	0
4	73	G02	3500_5T21	9947	1033	6059	1	0
4	73	G02	3500_5T21	9948	2528	5806	1	0
4	73	G02	3500_5T21	9949	2194	11894	1	0
4	73	G02	3500_5T21	9950	3719	6451	1	0
4	73	G02	3500_5T21	9951	2208	9357	1	0
4	73	G02	3500_5T21	9952	2232	11482	1	0
4	73	G02	3500_5T21	9953	1007	6698	1	0
4	73	G02	3500_5T21	9954	2276	9467	1	0
4	73	G02	3500_5T21	9955	2279	11707	1	0
4	73	G02	3500_5T21	9956	1081	6479	0	0
4	73	G02	3500_5T21	9957	1047	11571	1	0
4	73	G02	3500_5T21	9958	3644	6495	1	0
4	73	G02	3500_5T21	9959	1974	5904	1	0
4	73	G02	3500_5T21	9960	2368	3647	1	0
4	73	G02	3500_5T21	9961	3713	6669	1	0
4	73	G02	3500_5T21	9962	2412	6205	1	0
4	73	G02	3500_5T21	9963	2299	8741	1	0
4	73	G02	3500_5T21	9964	1130	6158	1	0
4	73	G02	3500_5T21	9965	3494	6448	1	0
4	73	G02	3500_5T21	9966	2486	3545	1	0
4	73	G02	3500_5T21	9967	5025	6317	1	0
4	73	G02	3500_5T21	9968	1111	3477	1	0
4	73	G02	3500_5T21	9969	3540	8943	1	0
4	73	G02	3500_5T21	9970	1093	5906	1	0
4	73	G02	3500_5T21	9971	5383	3374	1	0
4	73	G02	3500_5T21	9972	3434	6436	1	0
4	73	G02	3500_5T21	9973	3595	6198	1	0
4	73	G02	3500_5T21	9974	1022	6401	1	0
4	73	G02	3500_5T21	9975	1093	3604	1	0
4	73	G02	3500_5T21	9976	2282	14751	1	0
4	73	G02	3500_5T21	9977	8359	3724	1	0
4	73	G02	3500_5T21	9978	2343	8725	1	0
4	73	G02	3500_5T21	9979	4769	9519	1	0
4	73	G02	3500_5T21	9980	2420	8500	1	0
4	73	G02	3500_5T21	9981	2501	3536	1	0
4	73	G02	3500_5T21	9982	2187	6525	1	0
4	73	G02	3500_5T21	9983	1046	6267	1	0
4	73	G02	3500_5T21	9984	2368	11732	1	0
4	73	G02	3500_5T21	9985	2302	3309	1	0
4	73	G02	3500_5T21	9986	6165	6024	1	0
4	73	G02	3500_5T21	9987	2219	8621	1	0
4	73	G02	3500_5T21	9988	3525	6733	1	0
4	73	G02	3500_5T21	9989	2258	14602	1	0
4	73	G02	3500_5T21	9990	1074	6798	1	0
4	73	G02	3500_5T21	9991	3577	3436	1	0
4	73	G02	3500_5T21	9992	2358	6228	1	0
4	73	G02	3500_5T21	9993	2187	6327	1	0
4	73	G02	3500_5T21	9994	1025	5762	1	0
4	73	G02	3500_5T21	9995	1054	6185	1	0
4	73	G02	3500_5T21	9996	3494	6385	1	0
4	73	G02	3500_5T21	9997	3389	14236	1	0
4	73	G02	3500_5T21	9998	2308	5924	1	0
4	73	G02	3500_5T21	9999	1073	5789	1	0
4	73	G02	3500_5T21	10000	2284	3742	1	0
4	73	G02	3500_5T21	10001	999	8894	1	0
4	73	G02	3500_5T21	10002	2216	6367	1	0
4	73	G02	3500_5T21	10003	2295	8866	1	0
4	73	G02	3500_5T21	10004	5087	8924	1	0
4	73	G02	3500_5T21	10005	2353	3732	1	0
4	73	G02	3500_5T21	10006	2382	14884	1	0
4	73	G02	3500_5T21	10007	2253	9672	1	0
4	73	G02	3500_5T21	10008	2267	12026	1	0
4	73	G02	3500_5T21	10009	3749	3612	1	0
4	73	G02	3500_5T21	10010	2311	14740	1	0
4	73	G02	3500_5T21	10011	2290	3706	1	0
4	73	G02	3500_5T21	10012	1063	5184	1	0
4	73	G02	3500_5T21	10013	3655	20068	1	0
4	73	G02	3500_5T21	10014	1084	6551	1	0
4	73	G02	3500_5T21	10015	3702	6353	1	0
4	73	G02	3500_5T21	10016	1043	3378	1	0
4	73	G02	3500_5T21	10017	1022	11413	1	0
4	73	G02	3500_5T21	10018	2213	6333	1	0
4	73	G02	3500_5T21	10019	1059	5834	1	0
4	73	G02	3500_5T21	10020	4536	9129	1	0
4	73	G02	3500_5T21	10021	2295	12044	1	0
4	73	G02	3500_5T21	10022	3612	6242	1	0
4	73	G02	3500_5T21	10023	2387	12146	1	0
4	73	G02	3500_5T21	10024	3678	6409	1	0
4	73	G02	3500_5T21	10025	2368	12291	1	0
4	73	G02	3500_5T21	10026	1030	6187	1	0
4	73	G02	3500_5T21	10027	5120	3979	1	0
4	73	G02	3500_5T21	10028	991	9381	1	0
4	73	G02	3500_5T21	10029	2471	9462	1	0
4	73	G02	3500_5T21	10030	1002	8931	1	0
4	73	G02	3500_5T21	10031	3533	3637	1	0
4	73	G02	3500_5T21	10032	2178	5926	1	0
4	73	G02	3500_5T21	10033	2179	11993	1	0
4	73	G02	3500_5T21	10034	6524	15155	1	0
4	73	G02	3500_5T21	10035	1018	5935	1	0
4	73	G02	3500_5T21	10036	1999	11301	1	0
4	73	G02	3500_5T21	10037	2436	8964	1	0
4	73	G02	3500_5T21	10038	2037	6188	1	0
4	73	G02	3500_5T21	10039	2057	8652	1	0
4	73	G02	3500_5T21	10040	3670	3519	1	0
4	73	G02	3500_5T21	10041	3635	11628	1	0
4	73	G02	3500_5T21	10042	3559	6007	1	0
4	73	G02	3500_5T21	10043	2228	8896	1	0
4	73	G02	3500_5T21	10044	1185	3638	1	0
4	73	G02	3500_5T21	10045	2291	9111	1	0
4	73	G02	3500_5T21	10046	2449	3439	1	0
4	73	G02	3500_5T21	10047	1029	9291	1	0
4	73	G02	3500_5T21	10048	3619	3422	1	0
4	73	G02	3500_5T21	10049	1025	5776	1	0
4	73	G02	3500_5T21	10050	2351	12222	1	0
4	73	G02	3500_5T21	10051	1027	8740	1	0
4	73	G02	3500_5T21	10052	5160	9105	1	0
4	73	G02	3500_5T21	10053	1094	8820	1	0
4	73	G02	3500_5T21	10054	2418	6611	1	0
4	73	G02	3500_5T21	10055	2245	6494	1	0
4	73	G02	3500_5T21	10056	3399	7972	1	0
4	73	G02	3500_5T21	10057	2104	6328	1	0
4	73	G02	3500_5T21	10058	968	11280	1	0
4	73	G02	3500_5T21	10059	3548	11609	1	0
4	73	G02	3500_5T21	10060	3660	3554	1	0
4	73	G02	3500_5T21	10061	4686	6365	1	0
4	73	G02	3500_5T21	10062	2267	12257	1	0
4	73	G02	3500_5T21	10063	2215	4075	1	0
4	73	G02	3500_5T21	10064	4699	6178	1	0
4	73	G02	3500_5T21	10065	2167	5900	1	0
4	73	G02	3500_5T21	10066	3333	6172	1	0
4	73	G02	3500_5T21	10067	2337	3598	1	0
4	73	G02	3500_5T21	10068	3570	13901	1	0
4	73	G02	3500_5T21	10069	2447	14960	1	0
4	73	G02	3500_5T21	10070	2271	3331	1	0
4	73	G02	3500_5T21	10071	1023	6016	1	0
4	73	G02	3500_5T21	10072	3805	3409	1	0
4	73	G02	3500_5T21	10073	2133	6098	1	0
4	73	G02	3500_5T21	10074	1049	6476	1	0
4	73	G02	3500_5T21	10075	4503	9352	1	0
4	73	G02	3500_5T21	10076	2062	3083	1	0
4	73	G02	3500_5T21	10077	7382	10253	1	0
4	73	G02	3500_5T21	10078	3607	6149	1	0
4	73	G02	3500_5T21	10079	2222	8520	1	0
4	73	G02	3500_5T21	10080	2387	11301	1	0
4	73	G02	3500_5T21	10081	960	12000	1	0
4	73	G02	3500_5T21	10082	2168	3598	1	0
4	73	G02	3500_5T21	10083	1026	6252	1	0
4	73	G02	3500_5T21	10084	3666	9381	1	0
4	73	G02	3500_5T21	10085	3627	6396	1	0
4	73	G02	3500_5T21	10086	1074	6720	1	0
4	73	G02	3500_5T21	10087	1002	9114	1	0
4	73	G02	3500_5T21	10088	1061	3579	1	0
4	73	G02	3500_5T21	10089	1135	6318	1	0
4	73	G02	3500_5T21	10090	2339	12665	1	0
4	73	G02	3500_5T21	10091	1021	5853	1	0
4	73	G02	3500_5T21	10092	5235	5746	1	0
4	73	G02	3500_5T21	10093	2241	3547	1	0
4	73	G02	3500_5T21	10094	3567	9087	1	0
4	73	G02	3500_5T21	10095	4596	3550	1	0
4	73	G02	3500_5T21	10096	2488	3305	1	0
4	73	G02	3500_5T21	10097	1935	8503	1	0
4	73	G02	3500_5T21	10098	3631	6451	1	0
4	73	G02	3500_5T21	10099	4628	11776	1	0
4	73	G02	3500_5T21	10100	2423	9157	1	0
4	73	G02	3500_5T21	10101	5106	8945	1	0
4	73	G02	3500_5T21	10102	1129	6148	1	0
4	73	G02	3500_5T21	10103	960	9019	1	0
4	73	G02	3500_5T21	10104	1085	3834	1	0
4	73	G02	3500_5T21	10105	3545	10736	1	0
4	73	G02	3500_5T21	10106	3624	9223	1	0
4	73	G02	3500_5T21	10107	3376	3724	1	0
4	73	G02	3500_5T21	10108	2430	3472	1	0
4	73	G02	3500_5T21	10109	2215	3491	1	0
4	73	G02	3500_5T21	10110	6464	6736	1	0
4	73	G02	3500_5T21	10111	972	9328	1	0
4	73	G02	3500_5T21	10112	1048	9035	1	0
4	73	G02	3500_5T21	10113	2113	6032	1	0
4	73	G02	3500_5T21	10114	1032	16809	1	0
4	73	G02	3500_5T21	10115	2340	3811	1	0
4	73	G02	3500_5T21	10116	2273	6332	1	0
4	73	G02	3500_5T21	10117	2180	9081	1	0
4	73	G02	3500_5T21	10118	1023	9516	1	0
4	73	G02	3500_5T21	10119	2107	11772	1	0
4	73	G02	3500_5T21	10120	2307	9249	1	0
4	73	G02	3500_5T21	10121	4996	11318	1	0
4	73	G02	3500_5T21	10122	3370	3284	1	0
4	73	G02	3500_5T21	10123	6337	8871	1	0
4	73	G02	3500_5T21	10124	1007	8764	1	0
4	73	G02	3500_5T21	10125	1034	11681	1	0
4	73	G02	3500_5T21	10126	2045	9083	1	0
4	73	G02	3500_5T21	10127	2048	3600	1	0
4	73	G02	3500_5T21	10128	4829	3420	1	0
4	73	G02	3500_5T21	10129	5338	6538	1	0
4	73	G02	3500_5T21	10130	1018	8701	1	0
4	73	G02	3500_5T21	10131	5324	6091	1	0
4	73	G02	3500_5T21	10132	2620	4481	1	0
4	73	G02	3500_5T21	10133	1018	9374	1	0
4	73	G02	3500_5T21	10134	3665	6297	1	0
4	73	G02	3500_5T21	10135	4768	11894	1	0
4	73	G02	3500_5T21	10136	2221	8707	1	0
4	73	G02	3500_5T21	10137	3659	6418	1	0
4	73	G02	3500_5T21	10138	4777	3492	1	0
4	73	G02	3500_5T21	10139	3661	4025	1	0
4	73	G02	3500_5T21	10140	1006	6198	1	0
4	73	G02	3500_5T21	10141	3615	3975	1	0
4	73	G02	3500_5T21	10142	3804	3645	1	0
4	73	G02	3500_5T21	10143	6231	3536	1	0
4	73	G02	3500_5T21	10144	2234	6261	1	0
4	73	G02	3500_5T21	10145	7647	6768	1	0
4	73	G02	3500_5T21	10146	2195	6421	1	0
4	73	G02	3500_5T21	10147	2389	11415	1	0
4	73	G02	3500_5T21	10148	3380	3463	1	0
4	73	G02	3500_5T21	10149	3483	9110	1	0
4	73	G02	3500_5T21	10150	878	11443	1	0
4	73	G02	3500_5T21	10151	1085	3622	1	0
4	73	G02	3500_5T21	10152	975	9142	1	0
4	73	G02	3500_5T21	10153	1063	5873	1	0
4	73	G02	3500_5T21	10154	2510	5937	1	0
4	73	G02	3500_5T21	10155	1028	8962	1	0
4	73	G02	3500_5T21	10156	3624	3560	1	0
4	73	G02	3500_5T21	10157	3652	7289	1	0
4	73	G02	3500_5T21	10158	2412	6626	1	0
4	73	G02	3500_5T21	10159	4821	6143	1	0
4	73	G02	3500_5T21	10160	3926	9401	1	0
4	73	G02	3500_5T21	10161	5088	12635	1	0
4	73	G02	3500_5T21	10162	1058	6376	1	0
4	73	G02	3500_5T21	10163	974	6035	1	0
4	73	G02	3500_5T21	10164	1082	6215	1	0
4	73	G02	3500_5T21	10165	1110	3355	1	0
4	73	G02	3500_5T21	10166	2365	6629	1	0
4	73	G02	3500_5T21	10167	978	9430	1	0
4	73	G02	3500_5T21	10168	3485	5924	1	0
4	73	G02	3500_5T21	10169	1100	6175	1	0
4	73	G02	3500_5T21	10170	3580	6840	1	0
4	73	G02	3500_5T21	10171	3762	9210	1	0
4	73	G02	3500_5T21	10172	3768	3846	1	0
4	73	G02	3500_5T21	10173	1097	3517	1	0
4	73	G02	3500_5T21	10174	2196	11878	1	0
4	73	G02	3500_5T21	10175	1073	8481	1	0
4	73	G02	3500_5T21	10176	2124	9253	1	0
4	73	G02	3500_5T21	10177	3416	8910	1	0
4	73	G02	3500_5T21	10178	3682	6137	1	0
4	73	G02	3500_5T21	10179	3438	6395	1	0
4	73	G02	3500_5T21	10180	993	8771	1	0
4	73	G02	3500_5T21	10181	2394	6230	1	0
4	73	G02	3500_5T21	10182	970	11169	1	0
4	73	G02	3500_5T21	10183	2260	6110	1	0
4	73	G02	3500_5T21	10184	2370	3716	1	0
4	73	G02	3500_5T21	10185	3488	6208	1	0
4	73	G02	3500_5T21	10186	3611	14879	1	0
4	73	G02	3500_5T21	10187	5075	6499	1	0
4	73	G02	3500_5T21	10188	3779	9093	1	0
4	73	G02	3500_5T21	10189	2362	9475	1	0
4	73	G02	3500_5T21	10190	6201	8995	1	0
4	73	G02	3500_5T21	10191	2256	8988	1	0
4	73	G02	3500_5T21	10192	1095	3726	1	0
4	73	G02	3500_5T21	10193	3823	9000	1	0
4	73	G02	3500_5T21	10194	1045	6179	1	0
4	73	G02	3500_5T21	10195	6180	9530	1	0
4	73	G02	3500_5T21	10196	2186	12313	1	0
4	73	G02	3500_5T21	10197	1048	6160	1	0
4	73	G02	3500_5T21	10198	2121	8743	1	0
4	73	G02	3500_5T21	10199	2355	9028	1	0
4	73	G02	3500_5T21	10200	2395	8337	1	0
4	73	G02	3500_5T21	10201	2080	6394	1	0
4	73	G02	3500_5T21	10202	3436	5884	1	0
4	73	G02	3500_5T21	10203	2336	9389	1	0
4	73	G02	3500_5T21	10204	2378	5781	1	0
4	73	G02	3500_5T21	10205	2315	3819	1	0
4	73	G02	3500_5T21	10206	2410	13365	1	0
4	73	G02	3500_5T21	10207	2441	6034	1	0
4	73	G02	3500_5T21	10208	1151	11641	1	0
4	73	G02	3500_5T21	10209	968	9214	1	0
4	73	G02	3500_5T21	10210	2281	3482	1	0
4	73	G02	3500_5T21	10211	1031	11642	1	0
4	73	G02	3500_5T21	10212	1030	6181	1	0
4	73	G02	3500_5T21	10213	2385	6223	1	0
4	73	G02	3500_5T21	10214	3592	8682	1	0
4	73	G02	3500_5T21	10215	899	11730	1	0
4	73	G02	3500_5T21	10216	1045	3594	1	0
4	73	G02	3500_5T21	10217	968	6576	1	0
4	73	G02	3500_5T21	10218	3409	8852	1	0
4	73	G02	3500_5T21	10219	2326	9111	1	0
4	73	G02	3500_5T21	10220	5202	7903	1	0
4	73	G02	3500_5T21	10221	2332	6137	1	0
4	73	G02	3500_5T21	10222	3617	8845	1	0
4	73	G02	3500_5T21	10223	2148	6178	1	0
4	73	G02	3500_5T21	10224	2394	6349	1	0
4	73	G02	3500_5T21	10225	1041	8816	1	0
4	73	G02	3500_5T21	10226	2114	6202	1	0
4	73	G02	3500_5T21	10227	3155	8973	1	0
4	73	G02	3500_5T21	10228	2262	6563	1	0
4	73	G02	3500_5T21	10229	2276	6281	1	0
4	73	G02	3500_5T21	10230	3704	6508	1	0
4	73	G02	3500_5T21	10231	3869	6806	1	0
4	73	G02	3500_5T21	10232	2354	11957	1	0
4	73	G02	3500_5T21	10233	1079	6261	1	0
4	73	G02	3500_5T21	10234	3630	6327	1	0
4	73	G02	3500_5T21	10235	2243	9120	1	0
4	73	G02	3500_5T21	10236	2149	6174	1	0
4	73	G02	3500_5T21	10237	2487	12327	1	0
4	73	G02	3500_5T21	10238	2384	6158	1	0
4	73	G02	3500_5T21	10239	2248	6498	1	0
4	73	G02	3500_5T21	10240	4960	8823	1	0
4	73	G02	3500_5T21	10241	2345	8898	1	0
4	73	G02	3500_5T21	10242	3327	3335	1	0
4	73	G02	3500_5T21	10243	3706	8855	1	0
4	73	G02	3500_5T21	10244	5072	6537	1	0
4	73	G02	3500_5T21	10245	2112	3522	1	0
4	73	G02	3500_5T21	10246	1071	3340	1	0
4	73	G02	3500_5T21	10247	5216	8072	1	0
4	73	G02	3500_5T21	10248	4794	6019	1	0
4	73	G02	3500_5T21	10249	5011	6912	1	0
4	73	G02	3500_5T21	10250	3402	5864	1	0
4	73	G02	3500_5T21	10251	3733	3377	1	0
4	73	G02	3500_5T21	10252	3247	3639	1	0
4	73	G02	3500_5T21	10253	3475	12160	1	0
4	73	G02	3500_5T21	10254	5141	4091	1	0
4	73	G02	3500_5T21	10255	1129	5920	1	0
4	73	G02	3500_5T21	10256	916	11773	1	0
4	73	G02	3500_5T21	10257	3649	6641	1	0
4	73	G02	3500_5T21	10258	1001	3219	1	0
4	73	G02	3500_5T21	10259	2177	6666	1	0
4	73	G02	3500_5T21	10260	2373	3367	1	0
4	73	G02	3500_5T21	10261	1012	8902	1	0
4	73	G02	3500_5T21	10262	995	9416	1	0
4	73	G02	3500_5T21	10263	3377	6472	1	0
4	73	G02	3500_5T21	10264	1015	6391	1	0
4	73	G02	3500_5T21	10265	1060	6359	1	0
4	73	G02	3500_5T21	10266	2063	3338	1	0
4	73	G02	3500_5T21	10267	987	12206	1	0
4	73	G02	3500_5T21	10268	1134	3518	1	0
4	73	G02	3500_5T21	10269	4990	9083	1	0
4	73	G02	3500_5T21	10270	2303	3520	1	0
4	73	G02	3500_5T21	10271	2797	6294	1	0
4	73	G02	3500_5T21	10272	1045	6513	1	0
4	73	G02	3500_5T21	10273	2352	9142	1	0
4	73	G02	3500_5T21	10274	6166	5977	1	0
4	73	G02	3500_5T21	10275	3660	3708	1	0
4	73	G02	3500_5T21	10276	3383	8840	1	0
4	73	G02	3500_5T21	10277	3471	3447	1	0
4	73	G02	3500_5T21	10278	5572	3722	1	0
4	73	G02	3500_5T21	10279	1031	6357	1	0
4	73	G02	3500_5T21	10280	3587	6346	1	0
4	73	G02	3500_5T21	10281	3640	6878	1	0
4	73	G02	3500_5T21	10282	2048	8947	1	0
4	73	G02	3500_5T21	10283	2446	11192	1	0
4	73	G02	3500_5T21	10284	3712	3702	1	0
4	73	G02	3500_5T21	10285	2416	11706	1	0
4	73	G02	3500_5T21	10286	1068	3736	1	0
4	73	G02	3500_5T21	10287	3344	9106	1	0
4	73	G02	3500_5T21	10288	1007	6228	1	0
4	73	G02	3500_5T21	10289	3600	6056	1	0
4	73	G02	3500_5T21	10290	2453	3772	1	0
4	73	G02	3500_5T21	10291	4919	3482	1	0
4	73	G02	3500_5T21	10292	936	12148	1	0
4	73	G02	3500_5T21	10293	3594	3868	1	0
4	73	G02	3500_5T21	10294	4783	11659	1	0
4	73	G02	3500_5T21	10295	3737	5718	1	0
4	73	G02	3500_5T21	10296	2353	3737	1	0
4	73	G02	3500_5T21	10297	2345	12224	1	0
4	73	G02	3500_5T21	10298	6043	6166	1	0
4	73	G02	3500_5T21	10299	6388	11399	1	0
4	73	G02	3500_5T21	10300	1093	3483	1	0
4	73	G02	3500_5T21	10301	1124	3491	1	0
4	73	G02	3500_5T21	10302	2474	5957	1	0
4	73	G02	3500_5T21	10303	2454	6370	1	0
4	73	G02	3500_5T21	10304	3423	3189	1	0
4	73	G02	3500_5T21	10305	4863	6773	1	0
4	73	G02	3500_5T21	10306	3603	14375	1	0
4	73	G02	3500_5T21	10307	3385	6472	1	0
4	73	G02	3500_5T21	10308	2273	6738	1	0
4	73	G02	3500_5T21	10309	3564	6494	1	0
4	73	G02	3500_5T21	10310	926	11647	1	0
4	73	G02	3500_5T21	10311	4999	3465	1	0
4	73	G02	3500_5T21	10312	886	12085	1	0
4	73	G02	3500_5T21	10313	2848	3383	1	0
4	73	G02	3500_5T21	10314	1029	8184	1	0
4	73	G02	3500_5T21	10315	2032	7258	1	0
4	73	G02	3500_5T21	10316	3520	9179	1	0
4	73	G02	3500_5T21	10317	3732	11935	1	0
4	73	G02	3500_5T21	10318	2064	5759	1	0
4	73	G02	3500_5T21	10319	3761	9169	1	0
4	73	G02	3500_5T21	10320	4926	3798	1	0
4	73	G02	3500_5T21	10321	2271	8165	1	0
4	73	G02	3500_5T21	10322	3462	3524	1	0
4	73	G02	3500_5T21	10323	2280	6227	1	0
4	73	G02	3500_5T21	10324	2104	8840	1	0
4	73	G02	3500_5T21	10325	3808	6426	1	0
4	73	G02	3500_5T21	10326	3376	6546	1	0
4	73	G02	3500_5T21	10327	2448	9329	1	0
4	73	G02	3500_5T21	10328	2067	9099	1	0
4	73	G02	3500_5T21	10329	3502	9174	1	0
4	73	G02	3500_5T21	10330	2373	5831	1	0
4	73	G02	3500_5T21	10331	3458	8784	1	0
4	73	G02	3500_5T21	10332	2245	9427	1	0
4	73	G02	3500_5T21	10333	3258	8294	1	0
4	73	G02	3500_5T21	10334	1117	3509	1	0
4	73	G02	3500_5T21	10335	1084	9033	1	0
4	73	G02	3500_5T21	10336	3930	3862	1	0
4	73	G02	3500_5T21	10337	3586	6154	1	0
4	73	G02	3500_5T21	10338	2118	9300	1	0
4	73	G02	3500_5T21	10339	2385	6598	1	0
4	73	G02	3500_5T21	10340	2795	8797	1	0
4	73	G02	3500_5T21	10341	2430	3795	1	0
4	73	G02	3500_5T21	10342	3590	8389	1	0
4	73	G02	3500_5T21	10343	5111	6260	1	0
4	73	G02	3500_5T21	10344	4771	9156	1	0
4	73	G02	3500_5T21	10345	2408	9161	1	0
4	73	G02	3500_5T21	10346	2333	3669	1	0
4	73	G02	3500_5T21	10347	3581	10802	1	0
4	73	G02	3500_5T21	10348	3476	6771	1	0
4	73	G02	3500_5T21	10349	2414	9003	1	0
4	73	G02	3500_5T21	10350	7273	8941	1	0
4	73	G02	3500_5T21	10351	1094	3670	1	0
4	73	G02	3500_5T21	10352	4754	3457	1	0
4	73	G02	3500_5T21	10353	1977	7649	1	0
4	73	G02	3500_5T21	10354	1050	6313	1	0
4	73	G02	3500_5T21	10355	4498	9384	1	0
4	73	G02	3500_5T21	10356	3415	3693	1	0
4	73	G02	3500_5T21	10357	4546	3656	1	0
4	73	G02	3500_5T21	10358	3705	9354	1	0
4	73	G02	3500_5T21	10359	3582	3662	1	0
4	73	G02	3500_5T21	10360	3752	5743	1	0
4	73	G02	3500_5T21	10361	2374	6253	1	0
4	73	G02	3500_5T21	10362	2445	6404	1	0
4	73	G02	3500_5T21	10363	2437	11751	1	0
4	73	G02	3500_5T21	10364	3395	6347	1	0
4	73	G02	3500_5T21	10365	2044	5610	1	0
4	73	G02	3500_5T21	10366	3450	9003	1	0
4	73	G02	3500_5T21	10367	1107	6130	1	0
4	73	G02	3500_5T21	10368	2468	5285	1	0
4	73	G02	3500_5T21	10369	962	8981	1	0
4	73	G02	3500_5T21	10370	3645	6131	1	0
4	73	G02	3500_5T21	10371	2309	14696	1	0
4	73	G02	3500_5T21	10372	3790	3732	1	0
4	73	G02	3500_5T21	10373	5070	3750	1	0
4	73	G02	3500_5T21	10374	4789	3510	1	0
4	73	G02	3500_5T21	10375	2349	3494	1	0
4	73	G02	3500_5T21	10376	2322	3482	1	0
4	73	G02	3500_5T21	10377	1065	3642	1	0
4	73	G02	3500_5T21	10378	4815	8655	1	0
4	73	G02	3500_5T21	10379	2329	9290	1	0
4	73	G02	3500_5T21	10380	986	8938	1	0
4	73	G02	3500_5T21	10381	3551	6365	1	0
4	73	G02	3500_5T21	10382	3439	3560	1	0
4	73	G02	3500_5T21	10383	1087	5920	1	0
4	73	G02	3500_5T21	10384	2335	4087	1	0
4	73	G02	3500_5T21	10385	3721	8874	1	0
4	73	G02	3500_5T21	10386	2397	8801	1	0
4	73	G02	3500_5T21	10387	987	17369	1	0
4	73	G02	3500_5T21	10388	1005	6528	1	0
4	73	G02	3500_5T21	10389	6478	11942	1	0
4	73	G02	3500_5T21	10390	3386	3399	1	0
4	73	G02	3500_5T21	10391	2441	3946	1	0
4	73	G02	3500_5T21	10392	2361	6124	1	0
4	73	G02	3500_5T21	10393	2135	6427	1	0
4	73	G02	3500_5T21	10394	2046	8503	1	0
4	73	G02	3500_5T21	10395	1018	6140	1	0
4	73	G02	3500_5T21	10396	3618	14925	1	0
4	73	G02	3500_5T21	10397	2497	6567	1	0
4	73	G02	3500_5T21	10398	3619	12226	1	0
4	73	G02	3500_5T21	10399	1047	5602	1	0
4	73	G02	3500_5T21	10400	4864	3853	1	0
4	73	G02	3500_5T21	10401	2406	9127	1	0
4	73	G02	3500_5T21	10402	3836	3351	1	0
4	73	G02	3500_5T21	10403	3747	9694	1	0
4	73	G02	3500_5T21	10404	2358	12318	1	0
4	73	G02	3500_5T21	10405	2185	9166	1	0
4	73	G02	3500_5T21	10406	3805	3630	1	0
4	73	G02	3500_5T21	10407	992	11788	1	0
4	73	G02	3500_5T21	10408	3569	5931	1	0
4	73	G02	3500_5T21	10409	2407	6541	1	0
4	73	G02	3500_5T21	10410	3569	3622	1	0
4	73	G02	3500_5T21	10411	1057	6465	1	0
4	73	G02	3500_5T21	10412	2279	3430	1	0
4	73	G02	3500_5T21	10413	4939	3866	1	0
4	73	G02	3500_5T21	10414	1992	3589	1	0
4	73	G02	3500_5T21	10415	4781	6847	1	0
4	73	G02	3500_5T21	10416	2366	8862	1	0
4	73	G02	3500_5T21	10417	2265	11887	1	0
4	73	G02	3500_5T21	10418	2372	8671	1	0
4	73	G02	3500_5T21	10419	2291	8451	1	0
4	73	G02	3500_5T21	10420	3609	6395	1	0
4	73	G02	3500_5T21	10421	6591	9211	1	0
4	73	G02	3500_5T21	10422	2430	9047	1	0
4	73	G02	3500_5T21	10423	1005	5797	1	0
4	73	G02	3500_5T21	10424	994	14550	1	0
4	73	G02	3500_5T21	10425	6523	11298	1	0
4	73	G02	3500_5T21	10426	3690	9333	1	0
4	73	G02	3500_5T21	10427	2044	8598	1	0
4	73	G02	3500_5T21	10428	1088	3609	1	0
4	73	G02	3500_5T21	10429	1000	9002	1	0
4	73	G02	3500_5T21	10430	999	11359	1	0
4	73	G02	3500_5T21	10431	2120	3450	1	0
4	73	G02	3500_5T21	10432	3669	6552	1	0
4	73	G02	3500_5T21	10433	2406	9181	1	0
4	73	G02	3500_5T21	10434	2499	11559	1	0
4	73	G02	3500_5T21	10435	2346	9139	1	0
4	73	G02	3500_5T21	10436	2246	8918	1	0
4	73	G02	3500_5T21	10437	2385	9148	1	0
4	73	G02	3500_5T21	10438	924	9004	1	0
4	73	G02	3500_5T21	10439	979	8765	1	0
4	73	G02	3500_5T21	10440	3436	11430	1	0
4	73	G02	3500_5T21	10441	2048	3540	1	0
4	73	G02	3500_5T21	10442	6295	6463	1	0
4	73	G02	3500_5T21	10443	2339	3688	1	0
4	73	G02	3500_5T21	10444	3473	6176	1	0
4	73	G02	3500_5T21	10445	2323	6192	1	0
4	73	G02	3500_5T21	10446	2436	6297	1	0
4	73	G02	3500_5T21	10447	2100	9528	1	0
4	73	G02	3500_5T21	10448	2380	11429	1	0
4	73	G02	3500_5T21	10449	3469	9199	1	0
4	73	G02	3500_5T21	10450	3260	9804	1	0
4	73	G02	3500_5T21	10451	6009	6406	1	0
4	73	G02	3500_5T21	10452	924	9296	1	0
4	73	G02	3500_5T21	10453	1114	3303	1	0
4	73	G02	3500_5T21	10454	1051	3507	1	0
4	73	G02	3500_5T21	10455	3691	7329	1	0
4	73	G02	3500_5T21	10456	1091	3843	1	0
4	73	G02	3500_5T21	10457	2004	6122	1	0
4	73	G02	3500_5T21	10458	2231	3596	1	0
4	73	G02	3500_5T21	10459	1018	6232	1	0
4	73	G02	3500_5T21	10460	922	9080	1	0
4	73	G02	3500_5T21	10461	2388	5069	1	0
4	73	G02	3500_5T21	10462	3284	6050	1	0
4	73	G02	3500_5T21	10463	1057	8248	1	0
4	73	G02	3500_5T21	10464	1048	8800	1	0
4	73	G02	3500_5T21	10465	3344	3593	1	0
4	73	G02	3500_5T21	10466	2164	8931	1	0
4	73	G02	3500_5T21	10467	2251	12079	1	0
4	73	G02	3500_5T21	10468	3894	3651	1	0
4	73	G02	3500_5T21	10469	2352	5884	1	0
4	73	G02	3500_5T21	10470	976	6558	1	0
4	73	G02	3500_5T21	10471	2299	14476	1	0
4	73	G02	3500_5T21	10472	2353	9084	1	0
4	73	G02	3500_5T21	10473	2417	6294	1	0
4	73	G02	3500_5T21	10474	2496	8844	0	0
4	73	G02	3500_5T21	10475	2249	11795	1	0
4	73	G02	3500_5T21	10476	3518	7094	1	0
4	73	G02	3500_5T21	10477	2205	3408	1	0
4	73	G02	3500_5T21	10478	1108	3364	1	0
4	73	G02	3500_5T21	10479	1139	3530	1	0
4	73	G02	3500_5T21	10480	3754	12094	1	0
4	73	G02	3500_5T21	10481	2345	9022	1	0
4	73	G02	3500_5T21	10482	4663	6402	1	0
4	73	G02	3500_5T21	10483	3513	6247	1	0
4	73	G02	3500_5T21	10484	2333	9180	1	0
4	73	G02	3500_5T21	10485	2289	9077	1	0
4	73	G02	3500_5T21	10486	3487	8196	1	0
4	73	G02	3500_5T21	10487	2392	6440	1	0
4	73	G02	3500_5T21	10488	2410	6174	1	0
4	73	G02	3500_5T21	10489	3569	6200	1	0
4	73	G02	3500_5T21	10490	3875	9501	1	0
4	73	G02	3500_5T21	10491	3624	3394	1	0
4	73	G02	3500_5T21	10492	2161	6199	1	0
4	73	G02	3500_5T21	10493	1978	11762	1	0
4	73	G02	3500_5T21	10494	3830	5828	1	0
4	73	G02	3500_5T21	10495	2291	6172	1	0
4	73	G02	3500_5T21	10496	2262	5777	1	0
4	73	G02	3500_5T21	10497	2414	8752	1	0
4	73	G02	3500_5T21	10498	3598	8110	1	0
4	73	G02	3500_5T21	10499	933	8586	1	0
4	73	G02	3500_5T21	10500	3291	3808	1	0
4	73	G02	3500_5T21	10501	1080	6088	1	0
4	73	G02	3500_5T21	10502	2452	3460	1	0
4	73	G02	3500_5T21	10503	4203	6466	1	0
4	73	G02	3500_5T21	10504	2359	11780	1	0
4	73	G02	3500_5T21	10505	4935	9205	1	0
4	73	G02	3500_5T21	10506	2350	11496	1	0
4	73	G02	3500_5T21	10507	2537	3181	1	0
4	73	G02	3500_5T21	10508	5069	5745	1	0
4	73	G02	3500_5T21	10509	1109	6093	1	0
4	73	G02	3500_5T21	10510	2333	11674	1	0
4	73	G02	3500_5T21	10511	3792	3193	1	0
4	73	G02	3500_5T21	10512	2409	9167	1	0
4	73	G02	3500_5T21	10513	2184	9284	1	0
4	73	G02	3500_5T21	10514	3436	3527	1	0
4	73	G02	3500_5T21	10515	2319	3471	1	0
4	73	G02	3500_5T21	10516	2419	8754	1	0
4	73	G02	3500_5T21	10517	4779	6345	1	0
4	73	G02	3500_5T21	10518	3782	6151	1	0
4	73	G02	3500_5T21	10519	3516	6237	1	0
4	73	G02	3500_5T21	10520	5024	6058	1	0
4	73	G02	3500_5T21	10521	1075	6392	1	0
4	73	G02	3500_5T21	10522	3412	6486	1	0
4	73	G02	3500_5T21	10523	4794	8346	1	0
4	73	G02	3500_5T21	10524	4767	11376	1	0
4	73	G02	3500_5T21	10525	3321	6066	1	0
4	73	G02	3500_5T21	10526	2185	9145	1	0
4	73	G02	3500_5T21	10527	2146	5970	1	0
4	73	G02	3500_5T21	10528	3576	6228	1	0
4	73	G02	3500_5T21	10529	2398	11823	1	0
4	73	G02	3500_5T21	10530	1041	6160	1	0
4	73	G02	3500_5T21	10531	1194	6161	1	0
4	73	G02	3500_5T21	10532	3308	8991	1	0
4	73	G02	3500_5T21	10533	3554	11725	1	0
4	73	G02	3500_5T21	10534	2356	9044	1	0
4	73	G02	3500_5T21	10535	3627	6417	1	0
4	73	G02	3500_5T21	10536	1079	3160	1	0
4	73	G02	3500_5T21	10537	2395	6520	1	0
4	73	G02	3500_5T21	10538	3661	5835	1	0
4	73	G02	3500_5T21	10539	6181	3857	1	0
4	73	G02	3500_5T21	10540	3433	6261	1	0
4	73	G02	3500_5T21	10541	2424	6586	1	0
4	73	G02	3500_5T21	10542	1108	8783	1	0
4	73	G02	3500_5T21	10543	4764	8980	1	0
4	73	G02	3500_5T21	10544	1097	9016	1	0
4	73	G02	3500_5T21	10545	4798	6313	1	0
4	73	G02	3500_5T21	10546	4622	3695	1	0
4	73	G02	3500_5T21	10547	3626	6537	1	0
4	73	G02	3500_5T21	10548	1122	9240	1	0
4	73	G02	3500_5T21	10549	2029	5846	1	0
4	73	G02	3500_5T21	10550	3690	3545	1	0
4	73	G02	3500_5T21	10551	1041	8576	1	0
4	73	G02	3500_5T21	10552	2439	11539	1	0
4	73	G02	3500_5T21	10553	5110	6621	1	0
4	73	G02	3500_5T21	10554	6432	8466	1	0
4	73	G02	3500_5T21	10555	2206	9419	1	0
4	73	G02	3500_5T21	10556	1174	3289	1	0
4	73	G02	3500_5T21	10557	4955	3277	1	0
4	73	G02	3500_5T21	10558	2393	3488	1	0
4	73	G02	3500_5T21	10559	2322	12213	1	0
4	73	G02	3500_5T21	10560	2196	8442	1	0
4	73	G02	3500_5T21	10561	4455	6491	1	0
4	73	G02	3500_5T21	10562	4734	3531	1	0
4	73	G02	3500_5T21	10563	3804	6573	1	0
4	73	G02	3500_5T21	10564	3902	6593	1	0
4	73	G02	3500_5T21	10565	2329	3513	1	0
4	73	G02	3500_5T21	10566	4963	6493	1	0
4	73	G02	3500_5T21	10567	2370	6274	1	0
4	73	G02	3500_5T21	10568	1085	3407	1	0
4	73	G02	3500_5T21	10569	3685	6475	1	0
4	73	G02	3500_5T21	10570	3735	11504	1	0
4	73	G02	3500_5T21	10571	3793	9638	1	0
4	73	G02	3500_5T21	10572	2155	12141	1	0
4	73	G02	3500_5T21	10573	3789	11782	1	0
4	73	G02	3500_5T21	10574	2159	3545	1	0
4	73	G02	3500_5T21	10575	3451	8874	1	0
4	73	G02	3500_5T21	10576	2327	4107	1	0
4	73	G02	3500_5T21	10577	3670	3553	1	0
4	73	G02	3500_5T21	10578	3533	6551	1	0
4	73	G02	3500_5T21	10579	3728	4011	1	0
4	73	G02	3500_5T21	10580	3621	6094	1	0
4	73	G02	3500_5T21	10581	3408	3268	1	0
4	73	G02	3500_5T21	10582	1064	3335	1	0
4	73	G02	3500_5T21	10583	3467	11335	1	0
4	73	G02	3500_5T21	10584	2858	6414	1	0
4	73	G02	3500_5T21	10585	2405	8753	1	0
4	73	G02	3500_5T21	10586	929	11767	1	0
4	73	G02	3500_5T21	10587	3676	8926	1	0
4	73	G02	3500_5T21	10588	1046	6162	1	0
4	73	G02	3500_5T21	10589	1125	11365	1	0
4	73	G02	3500_5T21	10590	2342	9249	1	0
4	73	G02	3500_5T21	10591	2337	6587	1	0
4	73	G02	3500_5T21	10592	2285	12354	1	0
4	73	G02	3500_5T21	10593	1025	11738	1	0
4	73	G02	3500_5T21	10594	2402	6396	1	0
4	73	G02	3500_5T21	10595	1091	3785	1	0
4	73	G02	3500_5T21	10596	2406	6238	1	0
4	73	G02	3500_5T21	10597	2080	6534	1	0
4	73	G02	3500_5T21	10598	2226	6649	1	0
4	73	G02	3500_5T21	10599	1060	3623	1	0
4	73	G02	3500_5T21	10600	4944	9601	1	0
4	73	G02	3500_5T21	10601	2304	6382	1	0
4	73	G02	3500_5T21	10602	1042	9381	1	0
4	73	G02	3500_5T21	10603	5095	6853	1	0
4	73	G02	3500_5T21	10604	2440	11922	1	0
4	73	G02	3500_5T21	10605	3672	6411	1	0
4	73	G02	3500_5T21	10606	2703	8974	1	0
4	73	G02	3500_5T21	10607	3406	6586	1	0
4	73	G02	3500_5T21	10608	3394	8953	1	0
4	73	G02	3500_5T21	10609	2238	17044	1	0
4	73	G02	3500_5T21	10610	2454	9129	1	0
4	73	G02	3500_5T21	10611	2390	9599	1	0
4	73	G02	3500_5T21	10612	3557	6185	1	0
4	73	G02	3500_5T21	10613	2363	5974	1	0
4	73	G02	3500_5T21	10614	1040	8616	1	0
4	73	G02	3500_5T21	10615	2377	15141	1	0
4	73	G02	3500_5T21	10616	2402	8758	1	0
4	73	G02	3500_5T21	10617	4744	3471	1	0
4	73	G02	3500_5T21	10618	1008	11166	1	0
4	73	G02	3500_5T21	10619	4877	6493	1	0
4	73	G02	3500_5T21	10620	3483	6662	1	0
4	73	G02	3500_5T21	10621	1029	8971	1	0
4	73	G02	3500_5T21	10622	2385	8852	1	0
4	73	G02	3500_5T21	10623	1065	3618	1	0
4	73	G02	3500_5T21	10624	2433	6207	1	0
4	73	G02	3500_5T21	10625	2405	3688	1	0
4	73	G02	3500_5T21	10626	3884	6361	1	0
4	73	G02	3500_5T21	10627	3645	6157	1	0
4	73	G02	3500_5T21	10628	6384	6007	1	0
4	73	G02	3500_5T21	10629	1020	3209	1	0
4	73	G02	3500_5T21	10630	2348	9190	1	0
4	73	G02	3500_5T21	10631	3794	9490	1	0
4	73	G02	3500_5T21	10632	2407	12046	1	0
4	73	G02	3500_5T21	10633	1002	8785	1	0
4	73	G02	3500_5T21	10634	2471	6011	1	0
4	73	G02	3500_5T21	10635	1082	3474	1	0
4	73	G02	3500_5T21	10636	4960	11252	1	0
4	73	G02	3500_5T21	10637	4961	11953	1	0
4	73	G02	3500_5T21	10638	2249	6136	1	0
4	73	G02	3500_5T21	10639	4521	8844	1	0
4	73	G02	3500_5T21	10640	2460	9074	1	0
4	73	G02	3500_5T21	10641	6101	12150	1	0
4	73	G02	3500_5T21	10642	3767	9139	1	0
4	73	G02	3500_5T21	10643	2404	5963	1	0
4	73	G02	3500_5T21	10644	4763	9404	1	0
4	73	G02	3500_5T21	10645	5218	6373	1	0
4	73	G02	3500_5T21	10646	2446	3636	1	0
4	73	G02	3500_5T21	10647	1101	4069	1	0
4	73	G02	3500_5T21	10648	935	8928	1	0
4	73	G02	3500_5T21	10649	928	8639	1	0
4	73	G02	3500_5T21	10650	2403	6576	1	0
4	73	G02	3500_5T21	10651	2326	8468	1	0
4	73	G02	3500_5T21	10652	2299	3407	1	0
4	73	G02	3500_5T21	10653	1084	5528	1	0
4	73	G02	3500_5T21	10654	3605	8946	1	0
4	73	G02	3500_5T21	10655	3339	6171	1	0
4	73	G02	3500_5T21	10656	3687	11536	1	0
4	73	G02	3500_5T21	10657	5041	9138	1	0
4	73	G02	3500_5T21	10658	2028	3185	1	0
4	73	G02	3500_5T21	10659	2040	6526	1	0
4	73	G02	3500_5T21	10660	2331	3468	1	0
4	73	G02	3500_5T21	10661	1086	3387	1	0
4	73	G02	3500_5T21	10662	1133	6339	1	0
4	73	G02	3500_5T21	10663	990	6278	1	0
4	73	G02	3500_5T21	10664	2281	8638	1	0
4	73	G02	3500_5T21	10665	2313	6302	1	0
4	73	G02	3500_5T21	10666	5229	9372	1	0
4	73	G02	3500_5T21	10667	2320	6263	1	0
4	73	G02	3500_5T21	10668	4888	6496	1	0
4	73	G02	3500_5T21	10669	1081	3927	1	0
4	73	G02	3500_5T21	10670	3661	6564	1	0
4	73	G02	3500_5T21	10671	983	6562	1	0
4	73	G02	3500_5T21	10672	1964	6216	1	0
4	73	G02	3500_5T21	10673	1160	6374	1	0
4	73	G02	3500_5T21	10674	1054	3446	1	0
4	73	G02	3500_5T21	10675	3425	3416	1	0
4	73	G02	3500_5T21	10676	996	8819	1	0
4	73	G02	3500_5T21	10677	3839	9429	1	0
4	73	G02	3500_5T21	10678	5906	3307	1	0
4	73	G02	3500_5T21	10679	934	9141	1	0
4	73	G02	3500_5T21	10680	2151	6257	1	0
4	73	G02	3500_5T21	10681	1079	5630	1	0
4	73	G02	3500_5T21	10682	2362	9173	1	0
4	73	G02	3500_5T21	10683	3498	3607	1	0
4	73	G02	3500_5T21	10684	6164	6482	1	0
4	73	G02	3500_5T21	10685	2121	3894	1	0
4	73	G02	3500_5T21	10686	1066	6158	1	0
4	73	G02	3500_5T21	10687	2282	3648	1	0
4	73	G02	3500_5T21	10688	1005	6346	1	0
4	73	G02	3500_5T21	10689	3791	9278	1	0
4	73	G02	3500_5T21	10690	1066	3299	1	0
4	73	G02	3500_5T21	10691	2263	6088	1	0
4	73	G02	3500_5T21	10692	1065	3595	1	0
4	73	G02	3500_5T21	10693	2183	8968	1	0
4	73	G02	3500_5T21	10694	3770	6025	1	0
4	73	G02	3500_5T21	10695	1061	6196	1	0
4	73	G02	3500_5T21	10696	1044	9087	1	0
4	73	G02	3500_5T21	10697	2382	6336	1	0
4	73	G02	3500_5T21	10698	4658	11560	1	0
4	73	G02	3500_5T21	10699	1058	6270	1	0
4	73	G02	3500_5T21	10700	1115	6424	1	0
4	73	G02	3500_5T21	10701	2044	5184	1	0
4	73	G02	3500_5T21	10702	4658	6255	1	0
4	73	G02	3500_5T21	10703	1155	3567	1	0
4	73	G02	3500_5T21	10704	3745	6676	1	0
4	73	G02	3500_5T21	10705	1053	8470	1	0
4	73	G02	3500_5T21	10706	1011	11657	1	0
4	73	G02	3500_5T21	10707	4491	3632	1	0
4	73	G02	3500_5T21	10708	2346	6258	1	0
4	73	G02	3500_5T21	10709	938	8983	1	0
4	73	G02	3500_5T21	10710	1049	3503	1	0
4	73	G02	3500_5T21	10711	1009	6033	1	0
4	73	G02	3500_5T21	10712	3617	6687	1	0
4	73	G02	3500_5T21	10713	4794	3673	1	0
4	73	G02	3500_5T21	10714	3691	6060	1	0
4	73	G02	3500_5T21	10715	2082	6023	1	0
4	73	G02	3500_5T21	10716	3624	9289	1	0
4	73	G02	3500_5T21	10717	2239	3172	1	0
4	73	G02	3500_5T21	10718	1014	14627	1	0
4	73	G02	3500_5T21	10719	3389	9016	1	0
4	73	G02	3500_5T21	10720	1064	3393	1	0
4	73	G02	3500_5T21	10721	2422	6375	1	0
4	73	G02	3500_5T21	10722	4947	6340	1	0
4	73	G02	3500_5T21	10723	2428	4241	1	0
4	73	G02	3500_5T21	10724	2044	6360	1	0
4	73	G02	3500_5T21	10725	5097	12343	1	0
4	73	G02	3500_5T21	10726	3792	6284	1	0
4	73	G02	3500_5T21	10727	3780	9190	1	0
4	73	G02	3500_5T21	10728	2397	8861	1	0
4	73	G02	3500_5T21	10729	6417	12117	1	0
4	73	G02	3500_5T21	10730	3283	3387	1	0
4	73	G02	3500_5T21	10731	1066	8720	1	0
4	73	G02	3500_5T21	10732	2439	6349	1	0
4	73	G02	3500_5T21	10733	1079	3494	1	0
4	73	G02	3500_5T21	10734	2181	3720	1	0
4	73	G02	3500_5T21	10735	1061	5818	1	0
4	73	G02	3500_5T21	10736	1008	11972	1	0
4	73	G02	3500_5T21	10737	3659	6384	1	0
4	73	G02	3500_5T21	10738	1835	11546	1	0
4	73	G02	3500_5T21	10739	1070	9322	1	0
4	73	G02	3500_5T21	10740	1039	6510	1	0
4	73	G02	3500_5T21	10741	2338	6272	1	0
4	73	G02	3500_5T21	10742	2400	3867	1	0
4	73	G02	3500_5T21	10743	2286	8802	1	0
4	73	G02	3500_5T21	10744	4838	3325	1	0
4	73	G02	3500_5T21	10745	4984	9264	1	0
4	73	G02	3500_5T21	10746	5106	5311	1	0
4	73	G02	3500_5T21	10747	2366	5954	1	0
4	73	G02	3500_5T21	10748	1059	6314	1	0
4	73	G02	3500_5T21	10749	5106	6225	1	0
4	73	G02	3500_5T21	10750	2392	3500	1	0
4	73	G02	3500_5T21	10751	2144	9201	1	0
4	73	G02	3500_5T21	10752	3635	6579	1	0
4	73	G02	3500_5T21	10753	1065	3336	1	0
4	73	G02	3500_5T21	10754	4662	6352	1	0
4	73	G02	3500_5T21	10755	1072	3589	1	0
4	73	G02	3500_5T21	10756	846	11648	1	0
4	73	G02	3500_5T21	10757	1133	6081	1	0
4	73	G02	3500_5T21	10758	3473	6120	1	0
4	73	G02	3500_5T21	10759	2300	3658	1	0
4	73	G02	3500_5T21	10760	3365	8671	1	0
4	73	G02	3500_5T21	10761	3436	6910	1	0
4	73	G02	3500_5T21	10762	2381	9176	1	0
4	73	G02	3500_5T21	10763	3684	3615	1	0
4	73	G02	3500_5T21	10764	2342	8686	1	0
4	73	G02	3500_5T21	10765	2373	9314	1	0
4	73	G02	3500_5T21	10766	1058	17327	1	0
4	73	G02	3500_5T21	10767	2388	11603	1	0
4	73	G02	3500_5T21	10768	1085	8572	1	0
4	73	G02	3500_5T21	10769	2394	6085	1	0
4	73	G02	3500_5T21	10770	1044	5840	1	0
4	73	G02	3500_5T21	10771	5053	6365	1	0
4	73	G02	3500_5T21	10772	3663	9492	1	0
4	73	G02	3500_5T21	10773	5110	8873	1	0
4	73	G02	3500_5T21	10774	1037	3489	1	0
4	73	G02	3500_5T21	10775	1186	9213	1	0
4	73	G02	3500_5T21	10776	1124	3480	1	0
4	73	G02	3500_5T21	10777	908	12095	1	0
4	73	G02	3500_5T21	10778	3550	8199	1	0
4	73	G02	3500_5T21	10779	3590	3335	1	0
4	73	G02	3500_5T21	10780	2378	3764	1	0
4	73	G02	3500_5T21	10781	1083	6089	1	0
4	73	G02	3500_5T21	10782	1023	8853	1	0
4	73	G02	3500_5T21	10783	1091	3482	1	0
4	73	G02	3500_5T21	10784	3627	8518	1	0
4	73	G02	3500_5T21	10785	2347	6575	1	0
4	73	G02	3500_5T21	10786	2253	6472	1	0
4	73	G02	3500_5T21	10787	3412	3809	1	0
4	73	G02	3500_5T21	10788	1033	11569	1	0
4	73	G02	3500_5T21	10789	2174	11514	1	0
4	73	G02	3500_5T21	10790	3297	8609	1	0
4	73	G02	3500_5T21	10791	5241	3507	1	0
4	73	G02	3500_5T21	10792	3330	3615	1	0
4	73	G02	3500_5T21	10793	1998	12113	1	0
4	73	G02	3500_5T21	10794	5042	9218	1	0
4	73	G02	3500_5T21	10795	2169	11574	1	0
4	73	G02	3500_5T21	10796	2472	6112	1	0
4	73	G02	3500_5T21	10797	2326	3282	1	0
4	73	G02	3500_5T21	10798	2281	6053	1	0
4	73	G02	3500_5T21	10799	2352	3828	1	0
4	73	G02	3500_5T21	10800	1039	8243	1	0
4	73	G02	3500_5T21	10801	3580	11945	1	0
4	73	G02	3500_5T21	10802	2325	8771	1	0
4	73	G02	3500_5T21	10803	4894	3413	1	0
4	73	G02	3500_5T21	10804	3408	12301	1	0
4	73	G02	3500_5T21	10805	2075	8750	1	0
4	73	G02	3500_5T21	10806	3344	6527	1	0
4	73	G02	3500_5T21	10807	3435	8331	1	0
4	73	G02	3500_5T21	10808	2027	6036	1	0
4	73	G02	3500_5T21	10809	2307	8983	1	0
4	73	G02	3500_5T21	10810	1038	6410	1	0
4	73	G02	3500_5T21	10811	2182	6386	1	0
4	73	G02	3500_5T21	10812	2062	12495	1	0
4	73	G02	3500_5T21	10813	979	9467	1	0
4	73	G02	3500_5T21	10814	2110	9276	1	0
4	73	G02	3500_5T21	10815	3484	6057	1	0
4	73	G02	3500_5T21	10816	6138	3771	1	0
4	73	G02	3500_5T21	10817	2269	6270	1	0
4	73	G02	3500_5T21	10818	2192	6227	1	0
4	73	G02	3500_5T21	10819	1167	3669	1	0
4	73	G02	3500_5T21	10820	993	6002	1	0
4	73	G02	3500_5T21	10821	3595	12013	1	0
4	73	G02	3500_5T21	10822	3673	5798	1	0
4	73	G02	3500_5T21	10823	1102	9118	1	0
4	73	G02	3500_5T21	10824	6243	11732	1	0
4	73	G02	3500_5T21	10825	2247	11827	1	0
4	73	G02	3500_5T21	10826	6468	3646	1	0
4	73	G02	3500_5T21	10827	2413	8548	1	0
4	73	G02	3500_5T21	10828	5199	9539	1	0
4	73	G02	3500_5T21	10829	2402	9208	1	0
4	73	G02	3500_5T21	10830	2136	8861	1	0
4	73	G02	3500_5T21	10831	2424	3347	1	0
4	73	G02	3500_5T21	10832	2248	8191	1	0
4	73	G02	3500_5T21	10833	2459	6462	1	0
4	73	G02	3500_5T21	10834	2407	14407	1	0
4	73	G02	3500_5T21	10835	1045	9714	1	0
4	73	G02	3500_5T21	10836	3428	6614	1	0
4	73	G02	3500_5T21	10837	3241	6060	1	0
4	73	G02	3500_5T21	10838	1058	3506	1	0
4	73	G02	3500_5T21	10839	924	17797	1	0
4	73	G02	3500_5T21	10840	3713	9045	1	0
4	73	G02	3500_5T21	10841	2038	3355	1	0
4	73	G02	3500_5T21	10842	3335	9631	1	0
4	73	G02	3500_5T21	10843	2347	11851	1	0
4	73	G02	3500_5T21	10844	1016	3489	1	0
4	73	G02	3500_5T21	10845	1059	3541	1	0
4	73	G02	3500_5T21	10846	4980	3866	1	0
4	73	G02	3500_5T21	10847	994	9346	1	0
4	73	G02	3500_5T21	10848	6122	3615	1	0
4	73	G02	3500_5T21	10849	1015	6274	1	0
4	73	G02	3500_5T21	10850	2327	4110	1	0
4	73	G02	3500_5T21	10851	3486	8885	1	0
4	73	G02	3500_5T21	10852	3338	3711	1	0
4	73	G02	3500_5T21	10853	993	8986	1	0
4	73	G02	3500_5T21	10854	3801	8933	1	0
4	73	G02	3500_5T21	10855	902	9189	1	0
4	73	G02	3500_5T21	10856	3781	9490	1	0
4	73	G02	3500_5T21	10857	2407	9239	1	0
4	73	G02	3500_5T21	10858	1115	3521	1	0
4	73	G02	3500_5T21	10859	2350	11221	1	0
4	73	G02	3500_5T21	10860	3270	3158	1	0
4	73	G02	3500_5T21	10861	2114	3394	1	0
4	73	G02	3500_5T21	10862	2071	8961	1	0
4	73	G02	3500_5T21	10863	3480	3992	1	0
4	73	G02	3500_5T21	10864	2168	12436	1	0
4	73	G02	3500_5T21	10865	2222	11404	1	0
4	73	G02	3500_5T21	10866	2235	6679	1	0
4	73	G02	3500_5T21	10867	1108	6290	1	0
4	73	G02	3500_5T21	10868	2239	3426	1	0
4	73	G02	3500_5T21	10869	4965	6368	1	0
4	73	G02	3500_5T21	10870	1030	6371	1	0
4	73	G02	3500_5T21	10871	3665	8601	1	0
4	73	G02	3500_5T21	10872	2399	6541	1	0
4	73	G02	3500_5T21	10873	2385	9424	1	0
4	73	G02	3500_5T21	10874	2295	12315	1	0
4	73	G02	3500_5T21	10875	4831	3413	1	0
4	73	G02	3500_5T21	10876	3837	6560	1	0
4	73	G02	3500_5T21	10877	3298	3983	1	0
4	73	G02	3500_5T21	10878	2258	5642	1	0
4	73	G02	3500_5T21	10879	6158	5887	1	0
4	73	G02	3500_5T21	10880	2202	6339	1	0
4	73	G02	3500_5T21	10881	1017	6314	1	0
4	73	G02	3500_5T21	10882	4997	6739	1	0
4	73	G02	3500_5T21	10883	1004	11673	1	0
4	73	G02	3500_5T21	10884	2242	8301	1	0
4	73	G02	3500_5T21	10885	2487	6508	1	0
4	73	G02	3500_5T21	10886	1093	6505	1	0
4	73	G02	3500_5T21	10887	3392	11425	1	0
4	73	G02	3500_5T21	10888	3754	3788	1	0
4	73	G02	3500_5T21	10889	989	8610	1	0
4	73	G02	3500_5T21	10890	4957	6717	1	0
4	73	G02	3500_5T21	10891	973	8665	1	0
4	73	G02	3500_5T21	10892	3517	9479	1	0
4	73	G02	3500_5T21	10893	4677	6298	1	0
4	73	G02	3500_5T21	10894	3710	9228	1	0
4	73	G02	3500_5T21	10895	2507	5690	1	0
4	73	G02	3500_5T21	10896	3567	8129	1	0
4	73	G02	3500_5T21	10897	3913	9296	1	0
4	73	G02	3500_5T21	10898	2320	6363	1	0
4	73	G02	3500_5T21	10899	969	5842	1	0
4	73	G02	3500_5T21	10900	2302	9312	1	0
4	73	G02	3500_5T21	10901	1019	5870	1	0
4	73	G02	3500_5T21	10902	2172	3766	1	0
4	73	G02	3500_5T21	10903	2398	6307	1	0
4	73	G02	3500_5T21	10904	991	6205	1	0
4	73	G02	3500_5T21	10905	1983	6171	1	0
4	73	G02	3500_5T21	10906	1009	6249	1	0
4	73	G02	3500_5T21	10907	2459	3672	1	0
4	73	G02	3500_5T21	10908	1102	3592	1	0
4	73	G02	3500_5T21	10909	2287	5925	1	0
4	73	G02	3500_5T21	10910	2386	9189	1	0
4	73	G02	3500_5T21	10911	1035	5944	1	0
4	73	G02	3500_5T21	10912	2062	11564	1	0
4	73	G02	3500_5T21	10913	4663	5382	1	0
4	73	G02	3500_5T21	10914	1004	9072	1	0
4	73	G02	3500_5T21	10915	2338	3523	1	0
4	73	G02	3500_5T21	10916	6038	6679	1	0
4	73	G02	3500_5T21	10917	2267	8793	1	0
4	73	G02	3500_5T21	10918	1076	8582	1	0
4	73	G02	3500_5T21	10919	1056	3516	1	0
4	73	G02	3500_5T21	10920	1033	9357	1	0
4	73	G02	3500_5T21	10921	4868	11964	1	0
4	73	G02	3500_5T21	10922	2374	3788	1	0
4	73	G02	3500_5T21	10923	2025	3479	1	0
4	73	G02	3500_5T21	10924	2265	8466	1	0
4	73	G02	3500_5T21	10925	3666	4110	1	0
4	73	G02	3500_5T21	10926	974	6277	1	0
4	73	G02	3500_5T21	10927	3865	3515	1	0
4	73	G02	3500_5T21	10928	2346	9250	1	0
4	73	G02	3500_5T21	10929	1033	9064	1	0
4	73	G02	3500_5T21	10930	3660	6259	1	0
4	73	G02	3500_5T21	10931	5050	9527	1	0
4	73	G02	3500_5T21	10932	929	6154	1	0
4	73	G02	3500_5T21	10933	3388	6195	1	0
4	73	G02	3500_5T21	10934	6129	6069	1	0
4	73	G02	3500_5T21	10935	2308	12128	1	0
4	73	G02	3500_5T21	10936	5195	6621	1	0
4	73	G02	3500_5T21	10937	1036	9044	1	0
4	73	G02	3500_5T21	10938	3740	8766	1	0
4	73	G02	3500_5T21	10939	1088	6226	1	0
4	73	G02	3500_5T21	10940	4933	9083	1	0
4	73	G02	3500_5T21	10941	2350	8890	1	0
4	73	G02	3500_5T21	10942	2065	3450	1	0
4	73	G02	3500_5T21	10943	4968	9840	1	0
4	73	G02	3500_5T21	10944	947	8717	1	0
4	73	G02	3500_5T21	10945	5004	9641	1	0
4	73	G02	3500_5T21	10946	3243	5839	1	0
4	73	G02	3500_5T21	10947	5064	6629	1	0
4	73	G02	3500_5T21	10948	1079	3280	1	0
4	73	G02	3500_5T21	10949	2413	5855	1	0
4	73	G02	3500_5T21	10950	4791	8904	1	0
4	73	G02	3500_5T21	10951	2423	6491	1	0
4	73	G02	3500_5T21	10952	4914	8969	1	0
4	73	G02	3500_5T21	10953	4899	8815	1	0
4	73	G02	3500_5T21	10954	3523	6545	1	0
4	73	G02	3500_5T21	10955	2293	6106	1	0
4	73	G02	3500_5T21	10956	3619	12186	1	0
4	73	G02	3500_5T21	10957	2378	11693	1	0
4	73	G02	3500_5T21	10958	2027	3332	1	0
4	73	G02	3500_5T21	10959	2338	6350	1	0
4	73	G02	3500_5T21	10960	1056	3190	1	0
4	73	G02	3500_5T21	10961	1088	5853	1	0
4	73	G02	3500_5T21	10962	2091	8725	1	0
4	73	G02	3500_5T21	10963	4993	8811	1	0
4	73	G02	3500_5T21	10964	993	8881	1	0
4	73	G02	3500_5T21	10965	1165	6207	1	0
4	73	G02	3500_5T21	10966	2341	6560	1	0
4	73	G02	3500_5T21	10967	2449	3404	1	0
4	73	G02	3500_5T21	10968	1102	3234	1	0
4	73	G02	3500_5T21	10969	2032	9240	1	0
4	73	G02	3500_5T21	10970	2137	6066	1	0
4	73	G02	3500_5T21	10971	4733	6150	1	0
4	73	G02	3500_5T21	10972	2362	9398	1	0
4	73	G02	3500_5T21	10973	1080	12051	1	0
4	73	G02	3500_5T21	10974	1140	3864	1	0
4	73	G02	3500_5T21	10975	6089	3922	1	0
4	73	G02	3500_5T21	10976	1016	14194	1	0
4	73	G02	3500_5T21	10977	2345	9136	1	0
4	73	G02	3500_5T21	10978	2359	9072	1	0
4	73	G02	3500_5T21	10979	2471	3718	1	0
4	73	G02	3500_5T21	10980	5002	6562	1	0
4	73	G02	3500_5T21	10981	7134	3769	1	0
4	73	G02	3500_5T21	10982	2056	6527	1	0
4	73	G02	3500_5T21	10983	3619	3671	1	0
4	73	G02	3500_5T21	10984	3684	4011	1	0
4	73	G02	3500_5T21	10985	3501	3896	1	0
4	73	G02	3500_5T21	10986	998	6229	1	0
4	73	G02	3500_5T21	10987	2336	11844	1	0
4	73	G02	3500_5T21	10988	2478	3609	1	0
4	73	G02	3500_5T21	10989	2289	6488	1	0
4	73	G02	3500_5T21	10990	3261	3816	1	0
4	73	G02	3500_5T21	10991	3664	6218	1	0
4	73	G02	3500_5T21	10992	2441	6379	1	0
4	73	G02	3500_5T21	10993	2347	9213	1	0
4	73	G02	3500_5T21	10994	4687	3207	1	0
4	73	G02	3500_5T21	10995	2316	3604	1	0
4	73	G02	3500_5T21	10996	1859	5829	1	0
4	73	G02	3500_5T21	10997	2273	3431	1	0
4	73	G02	3500_5T21	10998	5013	5679	1	0
4	73	G02	3500_5T21	10999	3784	6333	1	0
4	73	G02	3500_5T21	11000	3623	13029	1	0
4	73	G02	3500_5T21	11001	2290	6494	1	0
4	73	G02	3500_5T21	11002	980	6316	1	0
4	73	G02	3500_5T21	11003	6332	8490	1	0
4	73	G02	3500_5T21	11004	5974	6084	1	0
4	73	G02	3500_5T21	11005	2327	8251	1	0
4	73	G02	3500_5T21	11006	2432	6660	1	0
4	73	G02	3500_5T21	11007	2220	9187	1	0
4	73	G02	3500_5T21	11008	2292	11241	1	0
4	73	G02	3500_5T21	11009	4679	6237	1	0
4	73	G02	3500_5T21	11010	3506	3940	1	0
4	73	G02	3500_5T21	11011	2396	6006	1	0
4	73	G02	3500_5T21	11012	1000	8510	1	0
4	73	G02	3500_5T21	11013	2146	3575	1	0
4	73	G02	3500_5T21	11014	3662	6883	1	0
4	73	G02	3500_5T21	11015	3788	9134	1	0
4	73	G02	3500_5T21	11016	898	11303	1	0
4	73	G02	3500_5T21	11017	2341	14305	1	0
4	73	G02	3500_5T21	11018	3403	3056	1	0
4	73	G02	3500_5T21	11019	3683	5993	1	0
4	73	G02	3500_5T21	11020	2370	6174	1	0
4	73	G02	3500_5T21	11021	3364	3538	1	0
4	73	G02	3500_5T21	11022	3631	6453	1	0
4	73	G02	3500_5T21	11023	3545	11779	1	0
4	73	G02	3500_5T21	11024	1957	6163	1	0
4	73	G02	3500_5T21	11025	3472	5773	1	0
4	73	G02	3500_5T21	11026	2321	12061	1	0
4	73	G02	3500_5T21	11027	3447	11176	1	0
4	73	G02	3500_5T21	11028	4633	3627	1	0
4	73	G02	3500_5T21	11029	3636	6404	1	0
4	73	G02	3500_5T21	11030	3351	9386	1	0
4	73	G02	3500_5T21	11031	4889	9732	1	0
4	73	G02	3500_5T21	11032	3622	12352	1	0
4	73	G02	3500_5T21	11033	2239	3604	1	0
4	73	G02	3500_5T21	11034	2370	6068	1	0
4	73	G02	3500_5T21	11035	3662	9406	1	0
4	73	G02	3500_5T21	11036	986	8792	1	0
4	73	G02	3500_5T21	11037	3737	6806	1	0
4	73	G02	3500_5T21	11038	1042	6375	1	0
4	73	G02	3500_5T21	11039	6097	6064	1	0
4	73	G02	3500_5T21	11040	2337	3961	1	0
4	73	G02	3500_5T21	11041	4661	9456	1	0
4	73	G02	3500_5T21	11042	1046	9200	1	0
4	73	G02	3500_5T21	11043	3596	6034	1	0
4	73	G02	3500_5T21	11044	3596	3581	1	0
4	73	G02	3500_5T21	11045	994	6276	1	0
4	73	G02	3500_5T21	11046	2426	11990	1	0
4	73	G02	3500_5T21	11047	1034	6254	1	0
4	73	G02	3500_5T21	11048	2324	4004	1	0
4	73	G02	3500_5T21	11049	1086	8594	1	0
4	73	G02	3500_5T21	11050	3777	3319	1	0
4	73	G02	3500_5T21	11051	4908	3587	1	0
4	73	G02	3500_5T21	11052	2286	6210	1	0
4	73	G02	3500_5T21	11053	1074	3238	1	0
4	73	G02	3500_5T21	11054	3254	3331	1	0
4	73	G02	3500_5T21	11055	3690	3183	1	0
4	73	G02	3500_5T21	11056	1037	3525	1	0
4	73	G02	3500_5T21	11057	3530	6144	1	0
4	73	G02	3500_5T21	11058	1090	6410	1	0
4	73	G02	3500_5T21	11059	2381	6076	1	0
4	73	G02	3500_5T21	11060	988	6212	1	0
4	73	G02	3500_5T21	11061	3741	3395	1	0
4	73	G02	3500_5T21	11062	1060	11813	1	0
4	73	G02	3500_5T21	11063	1127	3711	1	0
4	73	G02	3500_5T21	11064	1096	6078	1	0
4	73	G02	3500_5T21	11065	2363	14331	1	0
4	73	G02	3500_5T21	11066	3547	6137	1	0
4	73	G02	3500_5T21	11067	1078	6973	1	0
4	73	G02	3500_5T21	11068	3713	14645	1	0
4	73	G02	3500_5T21	11069	2370	3433	1	0
4	73	G02	3500_5T21	11070	2545	6423	0	0
4	73	G02	3500_5T21	11071	1129	3589	1	0
4	73	G02	3500_5T21	11072	2351	11361	1	0
4	73	G02	3500_5T21	11073	2369	9272	1	0
4	73	G02	3500_5T21	11074	4594	6739	1	0
4	73	G02	3500_5T21	11075	960	6258	1	0
4	73	G02	3500_5T21	11076	3724	3409	1	0
4	73	G02	3500_5T21	11077	1915	5788	1	0
4	73	G02	3500_5T21	11078	4816	3610	1	0
4	73	G02	3500_5T21	11079	955	6380	1	0
4	73	G02	3500_5T21	11080	3764	6400	1	0
4	73	G02	3500_5T21	11081	1015	8886	1	0
4	73	G02	3500_5T21	11082	2374	3681	1	0
4	73	G02	3500_5T21	11083	2160	3205	1	0
4	73	G02	3500_5T21	11084	2552	6192	1	0
4	73	G02	3500_5T21	11085	3591	4063	1	0
4	73	G02	3500_5T21	11086	2376	6724	1	0
4	73	G02	3500_5T21	11087	2451	8654	1	0
4	73	G02	3500_5T21	11088	2028	5924	1	0
4	73	G02	3500_5T21	11089	2447	3800	1	0
4	73	G02	3500_5T21	11090	2371	6491	0	0
4	73	G02	3500_5T21	11091	2418	6529	1	0
4	73	G02	3500_5T21	11092	1089	9138	1	0
4	73	G02	3500_5T21	11093	1027	11560	1	0
4	73	G02	3500_5T21	11094	2205	9264	1	0
4	73	G02	3500_5T21	11095	1051	8959	1	0
4	73	G02	3500_5T21	11096	2035	6237	1	0
4	73	G02	3500_5T21	11097	2272	3327	1	0
4	73	G02	3500_5T21	11098	2182	8852	1	0
4	73	G02	3500_5T21	11099	3573	3365	1	0
4	73	G02	3500_5T21	11100	4999	6329	1	0
4	73	G02	3500_5T21	11101	2292	15240	1	0
4	73	G02	3500_5T21	11102	4622	3549	1	0
4	73	G02	3500_5T21	11103	4803	11802	1	0
4	73	G02	3500_5T21	11104	1071	6144	1	0
4	73	G02	3500_5T21	11105	2076	8676	1	0
4	73	G02	3500_5T21	11106	6135	3415	1	0
4	73	G02	3500_5T21	11107	2191	6450	1	0
4	73	G02	3500_5T21	11108	3591	11542	1	0
4	73	G02	3500_5T21	11109	3620	3560	1	0
4	73	G02	3500_5T21	11110	2370	3672	1	0
4	73	G02	3500_5T21	11111	3547	6710	1	0
4	73	G02	3500_5T21	11112	3744	14496	1	0
4	73	G02	3500_5T21	11113	3567	8019	1	0
4	73	G02	3500_5T21	11114	1070	6812	1	0
4	73	G02	3500_5T21	11115	2112	5946	1	0
4	73	G02	3500_5T21	11116	6507	3680	1	0
4	73	G02	3500_5T21	11117	4937	12148	1	0
4	73	G02	3500_5T21	11118	971	9475	1	0
4	73	G02	3500_5T21	11119	1042	11942	1	0
4	73	G02	3500_5T21	11120	1106	3182	1	0
4	73	G02	3500_5T21	11121	2392	3523	1	0
4	73	G02	3500_5T21	11122	1091	6513	1	0
4	73	G02	3500_5T21	11123	3492	3165	1	0
4	73	G02	3500_5T21	11124	3530	11825	1	0
4	73	G02	3500_5T21	11125	3772	6591	1	0
4	73	G02	3500_5T21	11126	1067	5824	1	0
4	73	G02	3500_5T21	11127	4471	6438	1	0
4	73	G02	3500_5T21	11128	980	7532	1	0
4	73	G02	3500_5T21	11129	3570	6546	1	0
4	73	G02	3500_5T21	11130	1077	6617	1	0
4	73	G02	3500_5T21	11131	3766	10036	1	0
4	73	G02	3500_5T21	11132	6497	12329	1	0
4	73	G02	3500_5T21	11133	4684	11640	1	0
4	73	G02	3500_5T21	11134	3727	3134	1	0
4	73	G02	3500_5T21	11135	2193	6433	1	0
4	73	G02	3500_5T21	11136	3473	6413	1	0
4	73	G02	3500_5T21	11137	3542	8619	1	0
4	73	G02	3500_5T21	11138	3314	9047	1	0
4	73	G02	3500_5T21	11139	4757	6377	1	0
4	73	G02	3500_5T21	11140	2505	11556	1	0
4	73	G02	3500_5T21	11141	2308	6434	1	0
4	73	G02	3500_5T21	11142	6203	3522	1	0
4	73	G02	3500_5T21	11143	2403	6102	1	0
4	73	G02	3500_5T21	11144	5033	6569	1	0
4	73	G02	3500_5T21	11145	1060	6300	1	0
4	73	G02	3500_5T21	11146	939	9444	1	0
4	73	G02	3500_5T21	11147	2258	6310	1	0
4	73	G02	3500_5T21	11148	2236	11623	1	0
4	73	G02	3500_5T21	11149	2270	6306	1	0
4	73	G02	3500_5T21	11150	6296	6571	1	0
4	73	G02	3500_5T21	11151	1068	6644	1	0
4	73	G02	3500_5T21	11152	2935	8638	1	0
4	73	G02	3500_5T21	11153	2311	11256	1	0
4	73	G02	3500_5T21	11154	3737	6406	1	0
4	73	G02	3500_5T21	11155	1988	6664	1	0
4	73	G02	3500_5T21	11156	2144	6592	1	0
4	73	G02	3500_5T21	11157	3741	3438	1	0
4	73	G02	3500_5T21	11158	4925	3058	1	0
4	73	G02	3500_5T21	11159	875	3748	1	0
4	73	G02	3500_5T21	11160	2288	6390	1	0
4	73	G02	3500_5T21	11161	2299	8910	1	0
4	73	G02	3500_5T21	11162	2207	6338	1	0
4	73	G02	3500_5T21	11163	3736	6624	1	0
4	73	G02	3500_5T21	11164	3390	9235	1	0
4	73	G02	3500_5T21	11165	1031	5897	1	0
4	73	G02	3500_5T21	11166	1117	3887	1	0
4	73	G02	3500_5T21	11167	3606	9067	1	0
4	73	G02	3500_5T21	11168	2379	6509	1	0
4	73	G02	3500_5T21	11169	2493	8841	1	0
4	73	G02	3500_5T21	11170	3721	6464	1	0
4	73	G02	3500_5T21	11171	2459	6284	1	0
4	73	G02	3500_5T21	11172	3421	3039	1	0
4	73	G02	3500_5T21	11173	3490	9039	1	0
4	73	G02	3500_5T21	11174	2338	6014	1	0
4	73	G02	3500_5T21	11175	2419	5708	1	0
4	73	G02	3500_5T21	11176	3550	6042	1	0
4	73	G02	3500_5T21	11177	2384	6561	1	0
4	73	G02	3500_5T21	11178	4900	3288	1	0
4	73	G02	3500_5T21	11179	2332	6121	1	0
4	73	G02	3500_5T21	11180	954	9277	1	0
4	73	G02	3500_5T21	11181	3715	9192	1	0
4	73	G02	3500_5T21	11182	2160	6262	1	0
4	73	G02	3500_5T21	11183	1040	8828	1	0
4	73	G02	3500_5T21	11184	2377	14664	1	0
4	73	G02	3500_5T21	11185	3512	6261	1	0
4	73	G02	3500_5T21	11186	2435	3482	1	0
4	73	G02	3500_5T21	11187	1090	3347	1	0
4	73	G02	3500_5T21	11188	2298	8867	1	0
4	73	G02	3500_5T21	11189	2005	8950	1	0
4	73	G02	3500_5T21	11190	2598	9818	0	0
4	73	G02	3500_5T21	11191	3353	6470	1	0
4	73	G02	3500_5T21	11192	2532	14382	1	0
4	73	G02	3500_5T21	11193	2313	3176	1	0
4	73	G02	3500_5T21	11194	988	11728	1	0
4	73	G02	3500_5T21	11195	3592	6196	1	0
4	73	G02	3500_5T21	11196	3361	6083	1	0
4	73	G02	3500_5T21	11197	981	9544	1	0
4	73	G02	3500_5T21	11198	2316	14197	1	0
4	73	G02	3500_5T21	11199	1065	3437	1	0
4	73	G02	3500_5T21	11200	3809	9311	1	0
4	73	G02	3500_5T21	11201	4655	6750	1	0
4	73	G02	3500_5T21	11202	3801	8288	1	0
4	73	G02	3500_5T21	11203	2454	8993	1	0
4	73	G02	3500_5T21	11204	2551	14098	1	0
4	73	G02	3500_5T21	11205	2261	13794	1	0
4	73	G02	3500_5T21	11206	2347	6345	1	0
4	73	G02	3500_5T21	11207	2092	8769	1	0
4	73	G02	3500_5T21	11208	1112	3322	1	0
4	73	G02	3500_5T21	11209	3511	3842	1	0
4	73	G02	3500_5T21	11210	3531	3884	1	0
4	73	G02	3500_5T21	11211	5057	6378	1	0
4	73	G02	3500_5T21	11212	3632	6591	1	0
4	73	G02	3500_5T21	11213	2332	14487	1	0
4	73	G02	3500_5T21	11214	1048	6302	1	0
4	73	G02	3500_5T21	11215	3806	12236	1	0
4	73	G02	3500_5T21	11216	2412	5944	1	0
4	73	G02	3500_5T21	11217	1121	3288	1	0
4	73	G02	3500_5T21	11218	2343	6387	1	0
4	73	G02	3500_5T21	11219	1155	6283	1	0
4	73	G02	3500_5T21	11220	2369	9447	1	0
4	73	G02	3500_5T21	11221	2330	6513	1	0
4	73	G02	3500_5T21	11222	3554	6307	1	0
4	73	G02	3500_5T21	11223	5037	3444	1	0
4	73	G02	3500_5T21	11224	2373	6414	1	0
4	73	G02	3500_5T21	11225	2457	6509	1	0
4	73	G02	3500_5T21	11226	6079	6733	1	0
4	73	G02	3500_5T21	11227	3734	6581	1	0
4	73	G02	3500_5T21	11228	3643	6933	1	0
4	73	G02	3500_5T21	11229	1117	8577	1	0
4	73	G02	3500_5T21	11230	6032	6573	1	0
4	73	G02	3500_5T21	11231	903	9289	1	0
4	73	G02	3500_5T21	11232	1092	3843	1	0
4	73	G02	3500_5T21	11233	1050	11775	1	0
4	73	G02	3500_5T21	11234	4915	12121	1	0
4	73	G02	3500_5T21	11235	3626	9270	1	0
4	73	G02	3500_5T21	11236	3655	12191	1	0
4	73	G02	3500_5T21	11237	1141	3419	1	0
4	73	G02	3500_5T21	11238	2344	9191	1	0
4	73	G02	3500_5T21	11239	1151	6554	1	0
4	73	G02	3500_5T21	11240	8779	9165	1	0
4	73	G02	3500_5T21	11241	2233	3823	1	0
4	73	G02	3500_5T21	11242	2460	6162	1	0
4	73	G02	3500_5T21	11243	2287	3438	1	0
4	73	G02	3500_5T21	11244	3169	6168	1	0
4	73	G02	3500_5T21	11245	4740	6488	1	0
4	73	G02	3500_5T21	11246	2480	7461	1	0
4	73	G02	3500_5T21	11247	4237	6070	1	0
4	73	G02	3500_5T21	11248	5344	3843	1	0
4	73	G02	3500_5T21	11249	2410	3493	1	0
4	73	G02	3500_5T21	11250	2395	3106	1	0
4	73	G02	3500_5T21	11251	4786	3538	1	0
4	73	G02	3500_5T21	11252	3281	5322	1	0
4	73	G02	3500_5T21	11253	7578	6152	1	0
4	73	G02	3500_5T21	11254	1043	8931	1	0
4	73	G02	3500_5T21	11255	1075	5529	1	0
4	73	G02	3500_5T21	11256	2101	8882	1	0
4	73	G02	3500_5T21	11257	3846	6221	1	0
4	73	G02	3500_5T21	11258	2221	6014	1	0
4	73	G02	3500_5T21	11259	1052	6699	1	0
4	73	G02	3500_5T21	11260	2406	8615	1	0
4	73	G02	3500_5T21	11261	2385	12200	1	0
4	73	G02	3500_5T21	11262	2495	3731	1	0
4	73	G02	3500_5T21	11263	5023	6113	1	0
4	73	G02	3500_5T21	11264	1064	3653	1	0
4	73	G02	3500_5T21	11265	1050	9411	1	0
4	73	G02	3500_5T21	11266	1069	8735	1	0
4	73	G02	3500_5T21	11267	5101	5746	1	0
4	73	G02	3500_5T21	11268	3503	11692	1	0
4	73	G02	3500_5T21	11269	2284	3601	1	0
4	73	G02	3500_5T21	11270	3743	9662	1	0
4	73	G02	3500_5T21	11271	2345	6192	1	0
4	73	G02	3500_5T21	11272	1084	6404	1	0
4	73	G02	3500_5T21	11273	1039	6434	1	0
4	73	G02	3500_5T21	11274	7255	3865	1	0
4	73	G02	3500_5T21	11275	2117	3629	1	0
4	73	G02	3500_5T21	11276	925	9054	1	0
4	73	G02	3500_5T21	11277	1003	9054	1	0
4	73	G02	3500_5T21	11278	4799	8617	1	0
4	73	G02	3500_5T21	11279	1041	6283	1	0
4	73	G02	3500_5T21	11280	1013	6218	1	0
4	73	G02	3500_5T21	11281	3635	11819	1	0
4	73	G02	3500_5T21	11282	2154	5899	1	0
4	73	G02	3500_5T21	11283	1152	6337	1	0
4	73	G02	3500_5T21	11284	2140	3693	1	0
4	73	G02	3500_5T21	11285	1043	8691	1	0
4	73	G02	3500_5T21	11286	2336	11620	1	0
4	73	G02	3500_5T21	11287	3641	7927	1	0
4	73	G02	3500_5T21	11288	4657	8806	1	0
4	73	G02	3500_5T21	11289	2498	3613	1	0
4	73	G02	3500_5T21	11290	6344	6176	1	0
4	73	G02	3500_5T21	11291	2244	3671	1	0
4	73	G02	3500_5T21	11292	3396	3361	1	0
4	73	G02	3500_5T21	11293	3773	6268	1	0
4	73	G02	3500_5T21	11294	4690	6369	1	0
4	73	G02	3500_5T21	11295	2359	6178	1	0
4	73	G02	3500_5T21	11296	3653	8940	1	0
4	73	G02	3500_5T21	11297	1062	3586	1	0
4	73	G02	3500_5T21	11298	3707	9003	1	0
4	73	G02	3500_5T21	11299	5083	11457	1	0
4	73	G02	3500_5T21	11300	2377	12277	1	0
4	73	G02	3500_5T21	11301	4835	5959	1	0
4	73	G02	3500_5T21	11302	2499	9271	1	0
4	73	G02	3500_5T21	11303	2267	6010	1	0
4	73	G02	3500_5T21	11304	5018	8868	1	0
4	73	G02	3500_5T21	11305	3711	6340	1	0
4	73	G02	3500_5T21	11306	2463	11253	1	0
4	73	G02	3500_5T21	11307	1052	6662	1	0
4	73	G02	3500_5T21	11308	2317	8761	1	0
4	73	G02	3500_5T21	11309	3758	9321	1	0
4	73	G02	3500_5T21	11310	4992	6890	1	0
4	73	G02	3500_5T21	11311	3649	9176	1	0
4	73	G02	3500_5T21	11312	3656	3363	1	0
4	73	G02	3500_5T21	11313	6511	3566	1	0
4	73	G02	3500_5T21	11314	6293	5896	1	0
4	73	G02	3500_5T21	11315	2305	14609	1	0
4	73	G02	3500_5T21	11316	2374	11881	1	0
4	73	G02	3500_5T21	11317	2392	6295	1	0
4	73	G02	3500_5T21	11318	859	12123	1	0
4	73	G02	3500_5T21	11319	2183	11999	1	0
4	73	G02	3500_5T21	11320	4990	10436	1	0
4	73	G02	3500_5T21	11321	2445	8587	1	0
4	73	G02	3500_5T21	11322	3629	8753	1	0
4	73	G02	3500_5T21	11323	3337	8416	1	0
4	73	G02	3500_5T21	11324	2127	6143	1	0
4	73	G02	3500_5T21	11325	989	3261	1	0
4	73	G02	3500_5T21	11326	3499	3706	1	0
4	73	G02	3500_5T21	11327	2341	6415	1	0
4	73	G02	3500_5T21	11328	2386	11890	1	0
4	73	G02	3500_5T21	11329	3640	6415	1	0
4	73	G02	3500_5T21	11330	2020	5972	1	0
4	73	G02	3500_5T21	11331	1026	11990	1	0
4	73	G02	3500_5T21	11332	1312	3437	1	0
4	73	G02	3500_5T21	11333	3342	6296	1	0
4	73	G02	3500_5T21	11334	1052	9862	1	0
4	73	G02	3500_5T21	11335	3674	6502	1	0
4	73	G02	3500_5T21	11336	3411	3719	1	0
4	73	G02	3500_5T21	11337	4635	3882	1	0
4	73	G02	3500_5T21	11338	3694	8733	1	0
4	73	G02	3500_5T21	11339	3401	3214	1	0
4	73	G02	3500_5T21	11340	1007	8326	1	0
4	73	G02	3500_5T21	11341	1004	6467	1	0
4	73	G02	3500_5T21	11342	6486	6830	1	0
4	73	G02	3500_5T21	11343	989	8939	1	0
4	73	G02	3500_5T21	11344	1093	10826	1	0
4	73	G02	3500_5T21	11345	2405	5929	1	0
4	73	G02	3500_5T21	11346	2275	11766	1	0
4	73	G02	3500_5T21	11347	3595	3787	1	0
4	73	G02	3500_5T21	11348	2185	6387	1	0
4	73	G02	3500_5T21	11349	3811	14012	1	0
4	73	G02	3500_5T21	11350	1054	6260	1	0
4	73	G02	3500_5T21	11351	2180	8221	1	0
4	73	G02	3500_5T21	11352	4957	3542	1	0
4	73	G02	3500_5T21	11353	2368	11469	1	0
4	73	G02	3500_5T21	11354	993	10660	1	0
4	73	G02	3500_5T21	11355	7476	3930	1	0
4	73	G02	3500_5T21	11356	4976	3654	1	0
4	73	G02	3500_5T21	11357	892	8828	1	0
4	73	G02	3500_5T21	11358	4999	5914	1	0
4	73	G02	3500_5T21	11359	2283	4039	1	0
4	73	G02	3500_5T21	11360	2282	6345	1	0
4	73	G02	3500_5T21	11361	2380	3749	1	0
4	73	G02	3500_5T21	11362	2398	10898	1	0
4	73	G02	3500_5T21	11363	3467	14111	1	0
4	73	G02	3500_5T21	11364	1045	6330	1	0
4	73	G02	3500_5T21	11365	4689	6365	1	0
4	73	G02	3500_5T21	11366	1014	6309	1	0
4	73	G02	3500_5T21	11367	2326	7501	1	0
4	73	G02	3500_5T21	11368	2267	6338	1	0
4	73	G02	3500_5T21	11369	979	5717	1	0
4	73	G02	3500_5T21	11370	3459	8932	1	0
4	73	G02	3500_5T21	11371	2051	6048	1	0
4	73	G02	3500_5T21	11372	4739	3348	1	0
4	73	G02	3500_5T21	11373	1140	3390	1	0
4	73	G02	3500_5T21	11374	3708	3703	1	0
4	73	G02	3500_5T21	11375	3406	5251	1	0
4	73	G02	3500_5T21	11376	2414	9451	1	0
4	73	G02	3500_5T21	11377	3477	5810	1	0
4	73	G02	3500_5T21	11378	2405	6312	1	0
4	73	G02	3500_5T21	11379	3554	5579	1	0
4	73	G02	3500_5T21	11380	2292	6206	1	0
4	73	G02	3500_5T21	11381	1029	8421	1	0
4	73	G02	3500_5T21	11382	1013	6331	1	0
4	73	G02	3500_5T21	11383	3516	9033	1	0
4	73	G02	3500_5T21	11384	2151	3862	1	0
4	73	G02	3500_5T21	11385	2208	6291	1	0
4	73	G02	3500_5T21	11386	3659	10648	1	0
4	73	G02	3500_5T21	11387	4895	6558	1	0
4	73	G02	3500_5T21	11388	1067	3754	1	0
4	73	G02	3500_5T21	11389	1063	5154	1	0
4	73	G02	3500_5T21	11390	2320	9138	1	0
4	73	G02	3500_5T21	11391	4790	10753	1	0
4	73	G02	3500_5T21	11392	2313	10238	1	0
4	73	G02	3500_5T21	11393	3623	11814	1	0
4	73	G02	3500_5T21	11394	6339	3182	1	0
4	73	G02	3500_5T21	11395	2281	6505	1	0
4	73	G02	3500_5T21	11396	3632	3704	1	0
4	73	G02	3500_5T21	11397	991	6001	1	0
4	73	G02	3500_5T21	11398	2133	11260	1	0
4	73	G02	3500_5T21	11399	2299	6298	1	0
4	73	G02	3500_5T21	11400	2416	9335	1	0
4	73	G02	3500_5T21	11401	2235	8643	1	0
4	73	G02	3500_5T21	11402	1063	11848	1	0
4	73	G02	3500_5T21	11403	1331	3514	1	0
4	73	G02	3500_5T21	11404	943	8830	1	0
4	73	G02	3500_5T21	11405	2325	9229	1	0
4	73	G02	3500_5T21	11406	2128	6370	1	0
4	73	G02	3500_5T21	11407	1060	8961	1	0
4	73	G02	3500_5T21	11408	966	11916	1	0
4	73	G02	3500_5T21	11409	3656	6357	1	0
4	73	G02	3500_5T21	11410	3459	11651	1	0
4	73	G02	3500_5T21	11411	3805	8925	1	0
4	73	G02	3500_5T21	11412	2447	11474	1	0
4	73	G02	3500_5T21	11413	2418	9145	1	0
4	73	G02	3500_5T21	11414	6385	3919	1	0
4	73	G02	3500_5T21	11415	4962	6448	1	0
4	73	G02	3500_5T21	11416	4030	8984	1	0
4	73	G02	3500_5T21	11417	905	14055	1	0
4	73	G02	3500_5T21	11418	2456	12206	1	0
4	73	G02	3500_5T21	11419	1109	8926	1	0
4	73	G02	3500_5T21	11420	3324	6064	1	0
4	73	G02	3500_5T21	11421	3307	6110	1	0
4	73	G02	3500_5T21	11422	915	11607	1	0
4	73	G02	3500_5T21	11423	2107	14951	1	0
4	73	G02	3500_5T21	11424	1038	6337	1	0
4	73	G02	3500_5T21	11425	1041	6378	1	0
4	73	G02	3500_5T21	11426	1050	6125	1	0
4	73	G02	3500_5T21	11427	2295	8736	1	0
4	73	G02	3500_5T21	11428	2300	6623	1	0
4	73	G02	3500_5T21	11429	2383	6077	1	0
4	73	G02	3500_5T21	11430	3532	12100	1	0
4	73	G02	3500_5T21	11431	2390	6488	1	0
4	73	G02	3500_5T21	11432	2021	3172	1	0
4	73	G02	3500_5T21	11433	3447	3987	1	0
4	73	G02	3500_5T21	11434	1042	3486	1	0
4	73	G02	3500_5T21	11435	1097	3373	1	0
4	73	G02	3500_5T21	11436	3415	3095	1	0
4	73	G02	3500_5T21	11437	3581	2849	1	0
4	73	G02	3500_5T21	11438	3753	9369	1	0
4	73	G02	3500_5T21	11439	3623	6670	1	0
4	73	G02	3500_5T21	11440	3706	6725	1	0
4	73	G02	3500_5T21	11441	2416	6507	1	0
4	73	G02	3500_5T21	11442	1064	3753	1	0
4	73	G02	3500_5T21	11443	1059	6172	1	0
4	73	G02	3500_5T21	11444	3929	9131	1	0
4	73	G02	3500_5T21	11445	896	16840	1	0
4	73	G02	3500_5T21	11446	2307	6451	1	0
4	73	G02	3500_5T21	11447	2318	6312	1	0
4	73	G02	3500_5T21	11448	1091	6248	1	0
4	73	G02	3500_5T21	11449	2467	8681	1	0
4	73	G02	3500_5T21	11450	1015	14009	1	0
4	73	G02	3500_5T21	11451	3560	12101	1	0
4	73	G02	3500_5T21	11452	6267	6468	1	0
4	73	G02	3500_5T21	11453	2298	6215	1	0
4	73	G02	3500_5T21	11454	2222	3414	1	0
4	73	G02	3500_5T21	11455	3548	5986	1	0
4	73	G02	3500_5T21	11456	2364	6488	1	0
4	73	G02	3500_5T21	11457	3811	6274	1	0
4	73	G02	3500_5T21	11458	3339	8840	1	0
4	73	G02	3500_5T21	11459	5118	15060	1	0
4	73	G02	3500_5T21	11460	2295	17468	1	0
4	73	G02	3500_5T21	11461	4652	3691	1	0
4	73	G02	3500_5T21	11462	1055	12423	1	0
4	73	G02	3500_5T21	11463	5075	9843	1	0
4	73	G02	3500_5T21	11464	1066	6365	1	0
4	73	G02	3500_5T21	11465	2204	6183	1	0
4	73	G02	3500_5T21	11466	3429	6239	1	0
4	73	G02	3500_5T21	11467	1991	8556	1	0
4	73	G02	3500_5T21	11468	3313	6630	1	0
4	73	G02	3500_5T21	11469	1044	3544	1	0
4	73	G02	3500_5T21	11470	4944	6324	1	0
4	73	G02	3500_5T21	11471	2283	6381	1	0
4	73	G02	3500_5T21	11472	2351	9718	1	0
4	73	G02	3500_5T21	11473	2309	8629	1	0
4	73	G02	3500_5T21	11474	3741	3517	1	0
4	73	G02	3500_5T21	11475	1027	14151	1	0
4	73	G02	3500_5T21	11476	1116	11586	1	0
4	73	G02	3500_5T21	11477	4718	8571	1	0
4	73	G02	3500_5T21	11478	1029	6196	1	0
4	73	G02	3500_5T21	11479	914	11499	1	0
4	73	G02	3500_5T21	11480	2204	9273	1	0
4	73	G02	3500_5T21	11481	1036	3504	1	0
4	73	G02	3500_5T21	11482	4897	6498	1	0
4	73	G02	3500_5T21	11483	5078	12175	1	0
4	73	G02	3500_5T21	11484	2234	9025	1	0
4	73	G02	3500_5T21	11485	3651	5797	1	0
4	73	G02	3500_5T21	11486	2314	6258	1	0
4	73	G02	3500_5T21	11487	1037	6090	1	0
4	73	G02	3500_5T21	11488	3348	3596	1	0
4	73	G02	3500_5T21	11489	3761	3425	1	0
4	73	G02	3500_5T21	11490	3368	6079	1	0
4	73	G02	3500_5T21	11491	1087	6226	1	0
4	73	G02	3500_5T21	11492	1050	5996	1	0
4	73	G02	3500_5T21	11493	2414	3686	1	0
4	73	G02	3500_5T21	11494	3851	11592	1	0
4	73	G02	3500_5T21	11495	2304	6088	1	0
4	73	G02	3500_5T21	11496	2057	3587	1	0
4	73	G02	3500_5T21	11497	4965	6784	1	0
4	73	G02	3500_5T21	11498	991	10850	1	0
4	73	G02	3500_5T21	11499	3557	3418	1	0
4	73	G02	3500_5T21	11500	3687	10309	1	0
4	73	G02	3500_5T21	11501	3538	3511	1	0
4	73	G02	3500_5T21	11502	3347	5765	1	0
4	73	G02	3500_5T21	11503	2187	11611	1	0
4	73	G02	3500_5T21	11504	1055	6276	1	0
4	73	G02	3500_5T21	11505	2462	5936	1	0
4	73	G02	3500_5T21	11506	1027	8577	1	0
4	73	G02	3500_5T21	11507	1985	4961	1	0
4	73	G02	3500_5T21	11508	3726	9463	1	0
4	73	G02	3500_5T21	11509	3463	6600	1	0
4	73	G02	3500_5T21	11510	2554	6430	1	0
4	73	G02	3500_5T21	11511	3729	6128	1	0
4	73	G02	3500_5T21	11512	4926	11498	1	0
4	73	G02	3500_5T21	11513	3497	11955	1	0
4	73	G02	3500_5T21	11514	3384	9151	1	0
4	73	G02	3500_5T21	11515	1128	6075	1	0
4	73	G02	3500_5T21	11516	2381	12989	1	0
4	73	G02	3500_5T21	11517	3426	6542	1	0
4	73	G02	3500_5T21	11518	3437	3219	1	0
4	73	G02	3500_5T21	11519	2362	3707	1	0
4	73	G02	3500_5T21	11520	5148	9293	1	0
4	73	G02	3500_5T21	11521	3662	11818	1	0
4	73	G02	3500_5T21	11522	999	6488	1	0
4	73	G02	3500_5T21	11523	3795	6398	1	0
4	73	G02	3500_5T21	11524	1153	3614	1	0
4	73	G02	3500_5T21	11525	3368	12189	1	0
4	73	G02	3500_5T21	11526	2440	8375	1	0
4	73	G02	3500_5T21	11527	2276	3419	1	0
4	73	G02	3500_5T21	11528	912	9132	1	0
4	73	G02	3500_5T21	11529	2389	12358	1	0
4	73	G02	3500_5T21	11530	3698	6771	1	0
4	73	G02	3500_5T21	11531	6084	3485	1	0
4	73	G02	3500_5T21	11532	1070	8801	1	0
4	73	G02	3500_5T21	11533	2311	9019	1	0
4	73	G02	3500_5T21	11534	1152	3801	1	0
4	73	G02	3500_5T21	11535	2300	8809	1	0
4	73	G02	3500_5T21	11536	1018	13701	1	0
4	73	G02	3500_5T21	11537	2330	3741	1	0
4	73	G02	3500_5T21	11538	3660	9346	1	0
4	73	G02	3500_5T21	11539	1029	6152	1	0
4	73	G02	3500_5T21	11540	1046	9042	1	0
4	73	G02	3500_5T21	11541	1005	6240	1	0
4	73	G02	3500_5T21	11542	964	8731	1	0
4	73	G02	3500_5T21	11543	2073	4080	1	0
4	73	G02	3500_5T21	11544	2258	9160	1	0
4	73	G02	3500_5T21	11545	5003	11962	1	0
4	73	G02	3500_5T21	11546	2355	3646	1	0
4	73	G02	3500_5T21	11547	3494	3768	1	0
4	73	G02	3500_5T21	11548	974	8438	1	0
4	73	G02	3500_5T21	11549	4862	3780	1	0
4	73	G02	3500_5T21	11550	2288	11420	1	0
4	73	G02	3500_5T21	11551	3754	3866	1	0
4	73	G02	3500_5T21	11552	3138	5881	1	0
4	73	G02	3500_5T21	11553	3630	8590	1	0
4	73	G02	3500_5T21	11554	2109	3843	1	0
4	73	G02	3500_5T21	11555	2296	6617	1	0
4	73	G02	3500_5T21	11556	2070	5786	1	0
4	73	G02	3500_5T21	11557	987	6445	1	0
4	73	G02	3500_5T21	11558	2375	5886	1	0
4	73	G02	3500_5T21	11559	4298	6499	1	0
4	73	G02	3500_5T21	11560	978	9311	1	0
4	73	G02	3500_5T21	11561	3822	6462	1	0
4	73	G02	3500_5T21	11562	2271	11882	1	0
4	73	G02	3500_5T21	11563	3791	15002	1	0
4	73	G02	3500_5T21	11564	3392	6165	1	0
4	73	G02	3500_5T21	11565	2962	9149	1	0
4	73	G02	3500_5T21	11566	1002	3486	1	0
4	73	G02	3500_5T21	11567	2107	9052	1	0
4	73	G02	3500_5T21	11568	4836	8847	1	0
4	73	G02	3500_5T21	11569	2282	6268	1	0
4	73	G02	3500_5T21	11570	970	8936	1	0
4	73	G02	3500_5T21	11571	3903	8900	1	0
4	73	G02	3500_5T21	11572	3644	11476	1	0
4	73	G02	3500_5T21	11573	3639	11613	1	0
4	73	G02	3500_5T21	11574	1967	3501	1	0
4	73	G02	3500_5T21	11575	3700	6030	1	0
4	73	G02	3500_5T21	11576	2131	11988	1	0
4	73	G02	3500_5T21	11577	1010	11089	1	0
4	73	G02	3500_5T21	11578	2153	6315	1	0
4	73	G02	3500_5T21	11579	2347	5645	1	0
4	73	G02	3500_5T21	11580	3601	6446	1	0
4	73	G02	3500_5T21	11581	2200	6260	1	0
4	73	G02	3500_5T21	11582	1930	3327	0	0
4	73	G02	3500_5T21	11583	2427	9315	1	0
4	73	G02	3500_5T21	11584	2326	6448	1	0
4	73	G02	3500_5T21	11585	3720	8995	1	0
4	73	G02	3500_5T21	11586	2260	6068	1	0
4	73	G02	3500_5T21	11587	2277	8967	1	0
4	73	G02	3500_5T21	11588	2355	3464	1	0
4	73	G02	3500_5T21	11589	3462	6634	1	0
4	73	G02	3500_5T21	11590	2362	6352	1	0
4	73	G02	3500_5T21	11591	3573	3728	1	0
4	73	G02	3500_5T21	11592	2479	8988	1	0
4	73	G02	3500_5T21	11593	3441	8914	1	0
4	73	G02	3500_5T21	11594	2269	3557	1	0
4	73	G02	3500_5T21	11595	2271	6328	1	0
4	73	G02	3500_5T21	11596	3684	8956	1	0
4	73	G02	3500_5T21	11597	3969	8750	1	0
4	73	G02	3500_5T21	11598	2317	8930	1	0
4	73	G02	3500_5T21	11599	2300	6153	1	0
4	73	G02	3500_5T21	11600	1073	11945	1	0
4	73	G02	3500_5T21	11601	5095	6763	1	0
4	73	G02	3500_5T21	11602	2270	9138	1	0
4	73	G02	3500_5T21	11603	2414	11306	1	0
4	73	G02	3500_5T21	11604	1111	3841	1	0
4	73	G02	3500_5T21	11605	2354	3185	1	0
4	73	G02	3500_5T21	11606	999	5942	1	0
4	73	G02	3500_5T21	11607	950	6388	1	0
4	73	G02	3500_5T21	11608	3656	3457	1	0
4	73	G02	3500_5T21	11609	2219	6336	1	0
4	73	G02	3500_5T21	11610	2453	6393	1	0
4	73	G02	3500_5T21	11611	2426	3807	1	0
4	73	G02	3500_5T21	11612	7833	6580	1	0
4	73	G02	3500_5T21	11613	2291	8998	1	0
4	73	G02	3500_5T21	11614	2176	11867	1	0
4	73	G02	3500_5T21	11615	3655	6269	1	0
4	73	G02	3500_5T21	11616	2321	3666	1	0
4	73	G02	3500_5T21	11617	1017	7927	1	0
4	73	G02	3500_5T21	11618	2380	5949	1	0
4	73	G02	3500_5T21	11619	2398	6754	1	0
4	73	G02	3500_5T21	11620	2175	9194	1	0
4	73	G02	3500_5T21	11621	1100	6064	1	0
4	73	G02	3500_5T21	11622	1028	6152	1	0
4	73	G02	3500_5T21	11623	3627	3666	1	0
4	73	G02	3500_5T21	11624	1108	3495	1	0
4	73	G02	3500_5T21	11625	2392	9426	1	0
4	73	G02	3500_5T21	11626	3477	9240	1	0
4	73	G02	3500_5T21	11627	1037	6216	1	0
4	73	G02	3500_5T21	11628	1063	6104	1	0
4	73	G02	3500_5T21	11629	1983	3278	1	0
4	73	G02	3500_5T21	11630	4961	9392	1	0
4	73	G02	3500_5T21	11631	4805	6241	1	0
4	73	G02	3500_5T21	11632	3799	9110	1	0
4	73	G02	3500_5T21	11633	3800	5979	1	0
4	73	G02	3500_5T21	11634	3631	6370	1	0
4	73	G02	3500_5T21	11635	3464	14261	1	0
4	73	G02	3500_5T21	11636	1294	6272	1	0
4	73	G02	3500_5T21	11637	2398	6951	1	0
4	73	G02	3500_5T21	11638	1029	3881	1	0
4	73	G02	3500_5T21	11639	1030	8131	1	0
4	73	G02	3500_5T21	11640	6362	6538	1	0
4	73	G02	3500_5T21	11641	1190	6663	0	0
4	73	G02	3500_5T21	11642	2366	11705	1	0
4	73	G02	3500_5T21	11643	3690	6727	1	0
4	73	G02	3500_5T21	11644	932	8700	1	0
4	73	G02	3500_5T21	11645	2062	6111	1	0
4	73	G02	3500_5T21	11646	3499	6290	1	0
4	73	G02	3500_5T21	11647	1090	3571	1	0
4	73	G02	3500_5T21	11648	2502	3596	1	0
4	73	G02	3500_5T21	11649	3458	3469	1	0
4	73	G02	3500_5T21	11650	2215	6534	1	0
4	73	G02	3500_5T21	11651	1944	6298	1	0
4	73	G02	3500_5T21	11652	3688	6060	1	0
4	73	G02	3500_5T21	11653	2320	6557	1	0
4	73	G02	3500_5T21	11654	2318	14047	1	0
4	73	G02	3500_5T21	11655	2375	11963	1	0
4	73	G02	3500_5T21	11656	3527	12280	1	0
4	73	G02	3500_5T21	11657	1066	6597	1	0
4	73	G02	3500_5T21	11658	1122	3449	1	0
4	73	G02	3500_5T21	11659	3631	6313	1	0
4	73	G02	3500_5T21	11660	2457	11388	1	0
4	73	G02	3500_5T21	11661	3757	9440	1	0
4	73	G02	3500_5T21	11662	2581	6468	1	0
4	73	G02	3500_5T21	11663	4924	3605	1	0
4	73	G02	3500_5T21	11664	2358	6506	1	0
4	73	G02	3500_5T21	11665	3809	6134	1	0
4	73	G02	3500_5T21	11666	3471	17023	1	0
4	73	G02	3500_5T21	11667	2398	6209	1	0
4	73	G02	3500_5T21	11668	1118	3704	1	0
4	73	G02	3500_5T21	11669	3845	8595	1	0
4	73	G02	3500_5T21	11670	4493	7861	0	0
4	73	G02	3500_5T21	11671	2350	8967	1	0
4	73	G02	3500_5T21	11672	1094	9292	1	0
4	73	G02	3500_5T21	11673	1052	3645	1	0
4	73	G02	3500_5T21	11674	3611	5940	1	0
4	73	G02	3500_5T21	11675	982	7274	1	0
4	73	G02	3500_5T21	11676	2403	3739	1	0
4	73	G02	3500_5T21	11677	2259	9092	1	0
4	73	G02	3500_5T21	11678	3515	8480	1	0
4	73	G02	3500_5T21	11679	2457	3776	1	0
4	73	G02	3500_5T21	11680	1042	5879	1	0
4	73	G02	3500_5T21	11681	2220	3567	1	0
4	73	G02	3500_5T21	11682	2254	9123	1	0
4	73	G02	3500_5T21	11683	4726	6155	1	0
4	73	G02	3500_5T21	11684	3474	3507	1	0
4	73	G02	3500_5T21	11685	2404	6014	1	0
4	73	G02	3500_5T21	11686	2128	6388	1	0
4	73	G02	3500_5T21	11687	5251	8938	1	0
4	73	G02	3500_5T21	11688	935	11380	1	0
4	73	G02	3500_5T21	11689	3771	6715	1	0
4	73	G02	3500_5T21	11690	2341	3938	1	0
4	73	G02	3500_5T21	11691	3343	3564	1	0
4	73	G02	3500_5T21	11692	2227	11864	1	0
4	73	G02	3500_5T21	11693	1137	3898	1	0
4	73	G02	3500_5T21	11694	4743	6448	1	0
4	73	G02	3500_5T21	11695	6184	8877	1	0
4	73	G02	3500_5T21	11696	5138	12267	1	0
4	73	G02	3500_5T21	11697	3547	3324	1	0
4	73	G02	3500_5T21	11698	1002	9043	1	0
4	73	G02	3500_5T21	11699	992	6325	1	0
4	73	G02	3500_5T21	11700	2284	6563	1	0
4	73	G02	3500_5T21	11701	2248	7551	1	0
4	73	G02	3500_5T21	11702	913	6380	1	0
4	73	G02	3500_5T21	11703	3736	5685	1	0
4	73	G02	3500_5T21	11704	990	14456	1	0
4	73	G02	3500_5T21	11705	1093	3685	1	0
4	73	G02	3500_5T21	11706	3442	12019	1	0
4	73	G02	3500_5T21	11707	3627	8961	1	0
4	73	G02	3500_5T21	11708	3611	6429	1	0
4	73	G02	3500_5T21	11709	2396	6483	1	0
4	73	G02	3500_5T21	11710	1038	3661	1	0
4	73	G02	3500_5T21	11711	1138	6296	1	0
4	73	G02	3500_5T21	11712	2364	6322	1	0
4	73	G02	3500_5T21	11713	984	9121	1	0
4	73	G02	3500_5T21	11714	2247	9011	1	0
4	73	G02	3500_5T21	11715	3718	6122	1	0
4	73	G02	3500_5T21	11716	3496	8746	1	0
4	73	G02	3500_5T21	11717	1105	3378	1	0
4	73	G02	3500_5T21	11718	1089	6639	1	0
4	73	G02	3500_5T21	11719	1086	6336	1	0
4	73	G02	3500_5T21	11720	1121	5975	1	0
4	73	G02	3500_5T21	11721	2313	11743	1	0
4	73	G02	3500_5T21	11722	1034	5835	1	0
4	73	G02	3500_5T21	11723	2098	6084	1	0
4	73	G02	3500_5T21	11724	4934	12185	1	0
4	73	G02	3500_5T21	11725	3346	9494	1	0
4	73	G02	3500_5T21	11726	2198	6134	1	0
4	73	G02	3500_5T21	11727	2169	6481	1	0
4	73	G02	3500_5T21	11728	5722	6704	1	0
4	73	G02	3500_5T21	11729	3505	6197	1	0
4	73	G02	3500_5T21	11730	2227	11680	1	0
4	73	G02	3500_5T21	11731	2355	12383	1	0
4	73	G02	3500_5T21	11732	2314	3407	1	0
4	73	G02	3500_5T21	11733	6105	9063	1	0
4	73	G02	3500_5T21	11734	2120	3181	1	0
4	73	G02	3500_5T21	11735	3661	3461	1	0
4	73	G02	3500_5T21	11736	1092	6021	1	0
4	73	G02	3500_5T21	11737	972	6536	1	0
4	73	G02	3500_5T21	11738	3094	9278	1	0
4	73	G02	3500_5T21	11739	3698	9168	1	0
4	73	G02	3500_5T21	11740	3523	3951	1	0
4	73	G02	3500_5T21	11741	1047	11566	1	0
4	73	G02	3500_5T21	11742	2278	6060	1	0
4	73	G02	3500_5T21	11743	4979	3505	1	0
4	73	G02	3500_5T21	11744	2209	13646	1	0
4	73	G02	3500_5T21	11745	3383	5957	1	0
4	73	G02	3500_5T21	11746	4957	3565	1	0
4	73	G02	3500_5T21	11747	2379	4111	1	0
4	73	G02	3500_5T21	11748	913	8980	1	0
4	73	G02	3500_5T21	11749	2329	3672	1	0
4	73	G02	3500_5T21	11750	5083	6208	1	0
4	73	G02	3500_5T21	11751	2419	6320	1	0
4	73	G02	3500_5T21	11752	2331	8440	1	0
4	73	G02	3500_5T21	11753	3698	8794	1	0
4	73	G02	3500_5T21	11754	2288	3635	1	0
4	73	G02	3500_5T21	11755	2308	5875	1	0
4	73	G02	3500_5T21	11756	3614	3656	1	0
4	73	G02	3500_5T21	11757	2258	3831	1	0
4	73	G02	3500_5T21	11758	2399	3652	1	0
4	73	G02	3500_5T21	11759	1040	3712	1	0
4	73	G02	3500_5T21	11760	980	6615	1	0
4	73	G02	3500_5T21	11761	2393	5915	1	0
4	73	G02	3500_5T21	11762	3596	5623	1	0
4	73	G02	3500_5T21	11763	3675	9773	1	0
4	73	G02	3500_5T21	11764	3719	14433	1	0
4	73	G02	3500_5T21	11765	1087	8846	1	0
4	73	G02	3500_5T21	11766	2265	3620	1	0
4	73	G02	3500_5T21	11767	3558	6811	1	0
4	73	G02	3500_5T21	11768	3415	6216	1	0
4	73	G02	3500_5T21	11769	4525	6210	1	0
4	73	G02	3500_5T21	11770	2053	9966	1	0
4	73	G02	3500_5T21	11771	3644	14451	1	0
4	73	G02	3500_5T21	11772	2269	6406	1	0
4	73	G02	3500_5T21	11773	2351	8637	1	0
4	73	G02	3500_5T21	11774	1047	5870	1	0
4	73	G02	3500_5T21	11775	3762	6059	1	0
4	73	G02	3500_5T21	11776	2125	8502	1	0
4	73	G02	3500_5T21	11777	2262	9191	1	0
4	73	G02	3500_5T21	11778	2217	9029	1	0
4	73	G02	3500_5T21	11779	984	11429	1	0
4	73	G02	3500_5T21	11780	4882	3195	1	0
4	73	G02	3500_5T21	11781	1114	3630	1	0
4	73	G02	3500_5T21	11782	2422	9205	1	0
4	73	G02	3500_5T21	11783	2265	9491	1	0
4	73	G02	3500_5T21	11784	2333	6595	1	0
4	73	G02	3500_5T21	11785	1032	10824	1	0
4	73	G02	3500_5T21	11786	2310	3563	1	0
4	73	G02	3500_5T21	11787	4689	3638	1	0
4	73	G02	3500_5T21	11788	3412	11773	1	0
4	73	G02	3500_5T21	11789	3661	11997	1	0
4	73	G02	3500_5T21	11790	3846	3560	1	0
4	73	G02	3500_5T21	11791	4903	8876	1	0
4	73	G02	3500_5T21	11792	2045	6313	1	0
4	73	G02	3500_5T21	11793	3385	3640	1	0
4	73	G02	3500_5T21	11794	3623	8624	1	0
4	73	G02	3500_5T21	11795	2246	6381	1	0
4	73	G02	3500_5T21	11796	2226	6337	1	0
4	73	G02	3500_5T21	11797	2290	3238	1	0
4	73	G02	3500_5T21	11798	2317	6814	1	0
4	73	G02	3500_5T21	11799	2312	3139	1	0
4	73	G02	3500_5T21	11800	2104	9035	1	0
4	73	G02	3500_5T21	11801	3662	3718	1	0
4	73	G02	3500_5T21	11802	2407	6473	1	0
4	73	G02	3500_5T21	11803	1073	6673	1	0
4	73	G02	3500_5T21	11804	3698	6342	1	0
4	73	G02	3500_5T21	11805	3794	6234	1	0
4	73	G02	3500_5T21	11806	971	8551	1	0
4	73	G02	3500_5T21	11807	2177	3324	1	0
4	73	G02	3500_5T21	11808	2050	9019	1	0
4	73	G02	3500_5T21	11809	4686	6586	1	0
4	73	G02	3500_5T21	11810	3857	6445	1	0
4	73	G02	3500_5T21	11811	3498	6716	1	0
4	73	G02	3500_5T21	11812	2271	8621	1	0
4	73	G02	3500_5T21	11813	1037	9144	1	0
4	73	G02	3500_5T21	11814	2093	15327	1	0
4	73	G02	3500_5T21	11815	3786	6657	1	0
4	73	G02	3500_5T21	11816	2323	3424	1	0
4	73	G02	3500_5T21	11817	3332	8906	1	0
4	73	G02	3500_5T21	11818	2213	9221	1	0
4	73	G02	3500_5T21	11819	892	12097	1	0
4	73	G02	3500_5T21	11820	4912	14207	1	0
4	73	G02	3500_5T21	11821	2270	12725	1	0
4	73	G02	3500_5T21	11822	3680	17224	1	0
4	73	G02	3500_5T21	11823	1072	6053	1	0
4	73	G02	3500_5T21	11824	2261	11782	1	0
4	73	G02	3500_5T21	11825	3549	6196	1	0
4	73	G02	3500_5T21	11826	1056	6386	1	0
4	73	G02	3500_5T21	11827	4781	8249	1	0
4	73	G02	3500_5T21	11828	3676	8921	1	0
4	73	G02	3500_5T21	11829	2398	6082	1	0
4	73	G02	3500_5T21	11830	3177	3423	1	0
4	73	G02	3500_5T21	11831	950	11831	1	0
4	73	G02	3500_5T21	11832	3241	5831	1	0
4	73	G02	3500_5T21	11833	1079	3313	1	0
4	73	G02	3500_5T21	11834	5049	3871	1	0
4	73	G02	3500_5T21	11835	2239	3795	1	0
4	73	G02	3500_5T21	11836	2321	5737	1	0
4	73	G02	3500_5T21	11837	5125	3790	1	0
4	73	G02	3500_5T21	11838	2448	14576	1	0
4	73	G02	3500_5T21	11839	2016	8530	1	0
4	73	G02	3500_5T21	11840	1043	6285	1	0
4	73	G02	3500_5T21	11841	1015	6525	1	0
4	73	G02	3500_5T21	11842	1049	3459	1	0
4	73	G02	3500_5T21	11843	2299	9251	1	0
4	73	G02	3500_5T21	11844	2512	6553	1	0
4	73	G02	3500_5T21	11845	2375	11762	1	0
4	73	G02	3500_5T21	11846	2276	11663	1	0
4	73	G02	3500_5T21	11847	2346	6462	1	0
4	73	G02	3500_5T21	11848	3644	6753	1	0
4	73	G02	3500_5T21	11849	3778	9451	1	0
4	73	G02	3500_5T21	11850	1009	8706	1	0
4	73	G02	3500_5T21	11851	1009	5671	1	0
4	73	G02	3500_5T21	11852	5173	3445	1	0
4	73	G02	3500_5T21	11853	4784	6514	1	0
4	73	G02	3500_5T21	11854	2312	6443	1	0
4	73	G02	3500_5T21	11855	1040	9572	1	0
4	73	G02	3500_5T21	11856	2465	11591	1	0
4	73	G02	3500_5T21	11857	3913	9442	1	0
4	73	G02	3500_5T21	11858	944	8681	1	0
4	73	G02	3500_5T21	11859	2063	8850	1	0
4	73	G02	3500_5T21	11860	2313	6406	1	0
4	73	G02	3500_5T21	11861	2367	6445	1	0
4	73	G02	3500_5T21	11862	3622	6579	1	0
4	73	G02	3500_5T21	11863	2023	9223	1	0
4	73	G02	3500_5T21	11864	4787	12133	1	0
4	73	G02	3500_5T21	11865	3764	3624	1	0
4	73	G02	3500_5T21	11866	3911	9360	1	0
4	73	G02	3500_5T21	11867	3726	8881	1	0
4	73	G02	3500_5T21	11868	3792	3669	1	0
4	73	G02	3500_5T21	11869	3517	6051	1	0
4	73	G02	3500_5T21	11870	4696	8868	1	0
4	73	G02	3500_5T21	11871	2119	11719	1	0
4	73	G02	3500_5T21	11872	3633	6168	1	0
4	73	G02	3500_5T21	11873	3476	9091	1	0
4	73	G02	3500_5T21	11874	1086	6019	1	0
4	73	G02	3500_5T21	11875	1090	6002	1	0
4	73	G02	3500_5T21	11876	5131	3778	1	0
4	73	G02	3500_5T21	11877	1037	6406	1	0
4	73	G02	3500_5T21	11878	3460	6177	1	0
4	73	G02	3500_5T21	11879	2344	11708	1	0
4	73	G02	3500_5T21	11880	5062	6516	1	0
4	73	G02	3500_5T21	11881	997	9319	1	0
4	73	G02	3500_5T21	11882	2058	17007	1	0
4	73	G02	3500_5T21	11883	2239	3541	1	0
4	73	G02	3500_5T21	11884	2231	11874	1	0
4	73	G02	3500_5T21	11885	2251	3893	1	0
4	73	G02	3500_5T21	11886	2349	3584	1	0
4	73	G02	3500_5T21	11887	4801	3579	1	0
4	73	G02	3500_5T21	11888	2210	3784	1	0
4	73	G02	3500_5T21	11889	2203	6391	1	0
4	73	G02	3500_5T21	11890	1073	9535	1	0
4	73	G02	3500_5T21	11891	2100	5658	1	0
4	73	G02	3500_5T21	11892	3629	6403	1	0
4	73	G02	3500_5T21	11893	1075	3687	1	0
4	73	G02	3500_5T21	11894	1097	4036	1	0
4	73	G02	3500_5T21	11895	3667	3479	1	0
4	73	G02	3500_5T21	11896	3534	14329	1	0
4	73	G02	3500_5T21	11897	2245	6308	1	0
4	73	G02	3500_5T21	11898	1115	11895	1	0
4	73	G02	3500_5T21	11899	5107	11839	1	0
4	73	G02	3500_5T21	11900	3224	3422	1	0
4	73	G02	3500_5T21	11901	3393	6220	1	0
4	73	G02	3500_5T21	11902	1009	7779	1	0
4	73	G02	3500_5T21	11903	4846	9190	1	0
4	73	G02	3500_5T21	11904	1950	5699	1	0
4	73	G02	3500_5T21	11905	1139	6394	1	0
4	73	G02	3500_5T21	11906	970	11347	1	0
4	73	G02	3500_5T21	11907	5185	12205	1	0
4	73	G02	3500_5T21	11908	2139	5784	1	0
4	73	G02	3500_5T21	11909	3606	6157	1	0
4	73	G02	3500_5T21	11910	997	6138	1	0
4	73	G02	3500_5T21	11911	2255	6650	1	0
4	73	G02	3500_5T21	11912	2292	3177	1	0
4	73	G02	3500_5T21	11913	2340	9071	1	0
4	73	G02	3500_5T21	11914	3490	6396	1	0
4	73	G02	3500_5T21	11915	2178	5120	1	0
4	73	G02	3500_5T21	11916	2477	3715	1	0
4	73	G02	3500_5T21	11917	1044	5881	1	0
4	73	G02	3500_5T21	11918	3593	9312	1	0
4	73	G02	3500_5T21	11919	4786	6094	1	0
4	73	G02	3500_5T21	11920	2373	9264	1	0
4	73	G02	3500_5T21	11921	2056	3365	1	0
4	73	G02	3500_5T21	11922	1017	6342	1	0
4	73	G02	3500_5T21	11923	2293	9236	1	0
4	73	G02	3500_5T21	11924	1058	6659	1	0
4	73	G02	3500_5T21	11925	3260	8656	1	0
4	73	G02	3500_5T21	11926	3350	10134	1	0
4	73	G02	3500_5T21	11927	1053	6305	1	0
4	73	G02	3500_5T21	11928	1095	6517	1	0
4	73	G02	3500_5T21	11929	2373	9000	1	0
4	73	G02	3500_5T21	11930	2250	3414	1	0
4	73	G02	3500_5T21	11931	2391	6541	1	0
4	73	G02	3500_5T21	11932	3319	11822	1	0
4	73	G02	3500_5T21	11933	2065	3958	1	0
4	73	G02	3500_5T21	11934	2027	11325	1	0
4	73	G02	3500_5T21	11935	2471	6834	1	0
4	73	G02	3500_5T21	11936	2173	5924	1	0
4	73	G02	3500_5T21	11937	3459	5937	1	0
4	73	G02	3500_5T21	11938	2094	8913	1	0
4	73	G02	3500_5T21	11939	2309	3658	1	0
4	73	G02	3500_5T21	11940	2207	3552	1	0
4	73	G02	3500_5T21	11941	3262	6228	1	0
4	73	G02	3500_5T21	11942	2321	8843	1	0
4	73	G02	3500_5T21	11943	3424	14114	1	0
4	73	G02	3500_5T21	11944	2261	3976	1	0
4	73	G02	3500_5T21	11945	4683	3224	1	0
4	73	G02	3500_5T21	11946	3674	8724	1	0
4	73	G02	3500_5T21	11947	2249	6443	1	0
4	73	G02	3500_5T21	11948	2291	17167	1	0
4	73	G02	3500_5T21	11949	1059	5436	1	0
4	73	G02	3500_5T21	11950	3492	3222	1	0
4	73	G02	3500_5T21	11951	875	11590	1	0
4	73	G02	3500_5T21	11952	4956	6420	1	0
4	73	G02	3500_5T21	11953	2193	6353	1	0
4	73	G02	3500_5T21	11954	2424	6298	1	0
4	73	G02	3500_5T21	11955	4553	8412	1	0
4	73	G02	3500_5T21	11956	3425	8840	1	0
4	73	G02	3500_5T21	11957	2248	3575	1	0
4	73	G02	3500_5T21	11958	2318	8734	1	0
4	73	G02	3500_5T21	11959	3319	2789	1	0
4	73	G02	3500_5T21	11960	989	6463	1	0
4	73	G02	3500_5T21	11961	2418	9442	1	0
4	73	G02	3500_5T21	11962	2406	3296	1	0
4	73	G02	3500_5T21	11963	1105	14100	1	0
4	73	G02	3500_5T21	11964	1996	8681	1	0
4	73	G02	3500_5T21	11965	3763	11537	1	0
4	73	G02	3500_5T21	11966	1018	8525	1	0
4	73	G02	3500_5T21	11967	2309	6116	1	0
4	73	G02	3500_5T21	11968	876	14766	1	0
4	73	G02	3500_5T21	11969	1062	3269	1	0
4	73	G02	3500_5T21	11970	5021	3461	1	0
4	73	G02	3500_5T21	11971	1053	7465	1	0
4	73	G02	3500_5T21	11972	2255	3688	1	0
4	73	G02	3500_5T21	11973	980	9160	1	0
4	73	G02	3500_5T21	11974	5080	9519	1	0
4	73	G02	3500_5T21	11975	3677	11955	1	0
4	73	G02	3500_5T21	11976	4990	6054	1	0
4	73	G02	3500_5T21	11977	3565	6161	1	0
4	73	G02	3500_5T21	11978	3749	3864	1	0
4	73	G02	3500_5T21	11979	1077	6138	1	0
4	73	G02	3500_5T21	11980	1036	8576	1	0
4	73	G02	3500_5T21	11981	3404	5963	1	0
4	73	G02	3500_5T21	11982	1905	6293	1	0
4	73	G02	3500_5T21	11983	2237	6503	1	0
4	73	G02	3500_5T21	11984	2337	6366	1	0
4	73	G02	3500_5T21	11985	951	6299	1	0
4	73	G02	3500_5T21	11986	2175	6338	1	0
4	73	G02	3500_5T21	11987	5013	8734	1	0
4	73	G02	3500_5T21	11988	2315	6087	1	0
4	73	G02	3500_5T21	11989	2364	6273	1	0
4	73	G02	3500_5T21	11990	986	9054	1	0
4	73	G02	3500_5T21	11991	4908	6453	1	0
4	73	G02	3500_5T21	11992	1154	6145	1	0
4	73	G02	3500_5T21	11993	2759	3578	1	0
4	73	G02	3500_5T21	11994	989	9323	1	0
4	73	G02	3500_5T21	11995	3540	9440	1	0
4	73	G02	3500_5T21	11996	2419	3611	1	0
4	73	G02	3500_5T21	11997	1964	6104	1	0
4	73	G02	3500_5T21	11998	3528	3515	1	0
4	73	G02	3500_5T21	11999	3594	6077	1	0
4	73	G02	3500_5T21	12000	2242	3509	1	0
4	73	G02	3500_5T21	12001	4706	12242	1	0
4	73	G02	3500_5T21	12002	2118	3925	1	0
4	73	G02	3500_5T21	12003	4835	5666	1	0
4	73	G02	3500_5T21	12004	2368	11848	1	0
4	73	G02	3500_5T21	12005	890	9063	1	0
4	73	G02	3500_5T21	12006	4959	11881	1	0
4	73	G02	3500_5T21	12007	1056	9139	1	0
4	73	G02	3500_5T21	12008	2331	9149	1	0
4	73	G02	3500_5T21	12009	2172	3232	1	0
4	73	G02	3500_5T21	12010	2361	9075	1	0
4	73	G02	3500_5T21	12011	5004	14678	1	0
4	73	G02	3500_5T21	12012	4770	11617	1	0
4	73	G02	3500_5T21	12013	3604	3998	1	0
4	73	G02	3500_5T21	12014	2204	6005	1	0
4	73	G02	3500_5T21	12015	896	11266	1	0
4	73	G02	3500_5T21	12016	2377	8986	1	0
4	73	G02	3500_5T21	12017	2143	8857	1	0
4	73	G02	3500_5T21	12018	2075	9231	1	0
4	73	G02	3500_5T21	12019	990	6211	1	0
4	73	G02	3500_5T21	12020	1088	8877	1	0
4	73	G02	3500_5T21	12021	2439	3942	1	0
4	73	G02	3500_5T21	12022	2174	9163	1	0
4	73	G02	3500_5T21	12023	2311	6249	1	0
4	73	G02	3500_5T21	12024	3372	9084	1	0
4	73	G02	3500_5T21	12025	2365	4215	1	0
4	73	G02	3500_5T21	12026	5867	6412	1	0
4	73	G02	3500_5T21	12027	2216	3581	1	0
4	73	G02	3500_5T21	12028	1214	3382	1	0
4	73	G02	3500_5T21	12029	2352	9289	1	0
4	73	G02	3500_5T21	12030	1146	6165	1	0
4	73	G02	3500_5T21	12031	3764	11521	1	0
4	73	G02	3500_5T21	12032	2204	8866	1	0
4	73	G02	3500_5T21	12033	1025	6566	1	0
4	73	G02	3500_5T21	12034	3312	3142	1	0
4	73	G02	3500_5T21	12035	2100	3553	1	0
4	73	G02	3500_5T21	12036	1038	6370	1	0
4	73	G02	3500_5T21	12037	1154	3882	1	0
4	73	G02	3500_5T21	12038	3428	6030	1	0
4	73	G02	3500_5T21	12039	2120	10818	1	0
4	73	G02	3500_5T21	12040	4944	3798	1	0
4	73	G02	3500_5T21	12041	1117	6305	1	0
4	73	G02	3500_5T21	12042	1103	11925	1	0
4	73	G02	3500_5T21	12043	2107	7546	1	0
4	73	G02	3500_5T21	12044	4834	6973	1	0
4	73	G02	3500_5T21	12045	1170	6432	1	0
4	73	G02	3500_5T21	12046	3530	4142	1	0
4	73	G02	3500_5T21	12047	2209	3388	1	0
4	73	G02	3500_5T21	12048	4696	8889	1	0
4	73	G02	3500_5T21	12049	2267	6438	1	0
4	73	G02	3500_5T21	12050	2284	3746	1	0
4	73	G02	3500_5T21	12051	3521	8263	1	0
4	73	G02	3500_5T21	12052	999	8799	1	0
4	73	G02	3500_5T21	12053	6267	6575	1	0
4	73	G02	3500_5T21	12054	3813	3632	1	0
4	73	G02	3500_5T21	12055	3785	9190	1	0
4	73	G02	3500_5T21	12056	3702	3539	1	0
4	73	G02	3500_5T21	12057	2431	8612	1	0
4	73	G02	3500_5T21	12058	2321	9640	1	0
4	73	G02	3500_5T21	12059	2351	3513	1	0
4	73	G02	3500_5T21	12060	1075	8569	1	0
4	73	G02	3500_5T21	12061	2468	3635	1	0
4	73	G02	3500_5T21	12062	2260	5997	1	0
4	73	G02	3500_5T21	12063	1111	3515	1	0
4	73	G02	3500_5T21	12064	2139	3308	1	0
4	73	G02	3500_5T21	12065	4912	3618	1	0
4	73	G02	3500_5T21	12066	3402	6760	1	0
4	73	G02	3500_5T21	12067	993	6240	1	0
4	73	G02	3500_5T21	12068	5086	8889	1	0
4	73	G02	3500_5T21	12069	3678	3689	1	0
4	73	G02	3500_5T21	12070	4827	4117	1	0
4	73	G02	3500_5T21	12071	2312	6260	1	0
4	73	G02	3500_5T21	12072	2193	5694	1	0
4	73	G02	3500_5T21	12073	6044	3555	1	0
4	73	G02	3500_5T21	12074	3906	3716	1	0
4	73	G02	3500_5T21	12075	928	9174	1	0
4	73	G02	3500_5T21	12076	1011	6514	1	0
4	73	G02	3500_5T21	12077	5000	6346	1	0
4	73	G02	3500_5T21	12078	2334	6556	1	0
4	73	G02	3500_5T21	12079	1076	3656	1	0
4	73	G02	3500_5T21	12080	1099	7353	1	0
4	73	G02	3500_5T21	12081	3478	12418	1	0
4	73	G02	3500_5T21	12082	2193	8567	1	0
4	73	G02	3500_5T21	12083	3578	18070	1	0
4	73	G02	3500_5T21	12084	4819	6476	1	0
4	73	G02	3500_5T21	12085	2368	6256	1	0
4	73	G02	3500_5T21	12086	3403	6314	1	0
4	73	G02	3500_5T21	12087	3358	6229	1	0
4	73	G02	3500_5T21	12088	2322	12129	1	0
4	73	G02	3500_5T21	12089	4796	5742	1	0
4	73	G02	3500_5T21	12090	4765	9376	1	0
4	73	G02	3500_5T21	12091	2361	3479	1	0
4	73	G02	3500_5T21	12092	3369	4009	1	0
4	73	G02	3500_5T21	12093	914	14580	1	0
4	73	G02	3500_5T21	12094	1090	3507	1	0
4	73	G02	3500_5T21	12095	3516	6590	1	0
4	73	G02	3500_5T21	12096	3602	3730	1	0
4	73	G02	3500_5T21	12097	6002	6633	1	0
4	73	G02	3500_5T21	12098	2008	8572	1	0
4	73	G02	3500_5T21	12099	1047	6496	1	0
4	73	G02	3500_5T21	12100	2378	6101	1	0
4	73	G02	3500_5T21	12101	1039	6388	1	0
4	73	G02	3500_5T21	12102	3299	3087	1	0
4	73	G02	3500_5T21	12103	2087	3338	1	0
4	73	G02	3500_5T21	12104	2140	9101	1	0
4	73	G02	3500_5T21	12105	2417	6466	1	0
4	73	G02	3500_5T21	12106	2246	8857	1	0
4	73	G02	3500_5T21	12107	4485	14729	0	0
4	73	G02	3500_5T21	12108	2334	10733	1	0
4	73	G02	3500_5T21	12109	3564	8854	1	0
4	73	G02	3500_5T21	12110	2331	5962	1	0
4	73	G02	3500_5T21	12111	1042	6409	1	0
4	73	G02	3500_5T21	12112	2139	3346	1	0
4	73	G02	3500_5T21	12113	6237	6127	1	0
4	73	G02	3500_5T21	12114	3601	6216	1	0
4	73	G02	3500_5T21	12115	2358	6343	1	0
4	73	G02	3500_5T21	12116	3648	9139	1	0
4	73	G02	3500_5T21	12117	3332	3232	1	0
4	73	G02	3500_5T21	12118	2337	9003	1	0
4	73	G02	3500_5T21	12119	977	9198	1	0
4	73	G02	3500_5T21	12120	2230	3806	1	0
4	73	G02	3500_5T21	12121	3444	14910	1	0
4	73	G02	3500_5T21	12122	3533	14966	1	0
4	73	G02	3500_5T21	12123	1113	3576	1	0
4	73	G02	3500_5T21	12124	2208	6308	1	0
4	73	G02	3500_5T21	12125	3534	9965	1	0
4	73	G02	3500_5T21	12126	982	11979	1	0
4	73	G02	3500_5T21	12127	4857	9028	1	0
4	73	G02	3500_5T21	12128	2113	11859	1	0
4	73	G02	3500_5T21	12129	1074	3523	1	0
4	73	G02	3500_5T21	12130	2349	11562	1	0
4	73	G02	3500_5T21	12131	2424	6035	1	0
4	73	G02	3500_5T21	12132	2341	6049	1	0
4	73	G02	3500_5T21	12133	2061	3542	1	0
4	73	G02	3500_5T21	12134	2469	6319	1	0
4	73	G02	3500_5T21	12135	3662	9143	1	0
4	73	G02	3500_5T21	12136	1007	11628	1	0
4	73	G02	3500_5T21	12137	3676	6690	1	0
4	73	G02	3500_5T21	12138	3276	9159	1	0
4	73	G02	3500_5T21	12139	2148	3877	1	0
4	73	G02	3500_5T21	12140	3162	9072	1	0
4	73	G02	3500_5T21	12141	4658	6249	1	0
4	73	G02	3500_5T21	12142	3731	6444	1	0
4	73	G02	3500_5T21	12143	2368	9006	1	0
4	73	G02	3500_5T21	12144	998	13719	1	0
4	73	G02	3500_5T21	12145	4950	11568	1	0
4	73	G02	3500_5T21	12146	2238	9168	1	0
4	73	G02	3500_5T21	12147	2429	3587	1	0
4	73	G02	3500_5T21	12148	2237	3745	1	0
4	73	G02	3500_5T21	12149	2241	9276	1	0
4	73	G02	3500_5T21	12150	1151	3604	1	0
4	73	G02	3500_5T21	12151	1026	9273	1	0
4	73	G02	3500_5T21	12152	2312	6666	1	0
4	73	G02	3500_5T21	12153	3559	9388	1	0
4	73	G02	3500_5T21	12154	3359	8883	1	0
4	73	G02	3500_5T21	12155	2080	9257	1	0
4	73	G02	3500_5T21	12156	2386	3523	1	0
4	73	G02	3500_5T21	12157	3598	3716	1	0
4	73	G02	3500_5T21	12158	4775	3505	1	0
4	73	G02	3500_5T21	12159	1056	6126	1	0
4	73	G02	3500_5T21	12160	6272	3388	1	0
4	73	G02	3500_5T21	12161	2055	14839	1	0
4	73	G02	3500_5T21	12162	3331	11167	1	0
4	73	G02	3500_5T21	12163	990	12220	1	0
4	73	G02	3500_5T21	12164	5198	3822	1	0
4	73	G02	3500_5T21	12165	2099	14720	1	0
4	73	G02	3500_5T21	12166	1088	3783	1	0
4	73	G02	3500_5T21	12167	3568	6055	1	0
4	73	G02	3500_5T21	12168	1139	6307	1	0
4	73	G02	3500_5T21	12169	1111	6186	1	0
4	73	G02	3500_5T21	12170	1147	6109	1	0
4	73	G02	3500_5T21	12171	2128	8877	1	0
4	73	G02	3500_5T21	12172	2067	3000	1	0
4	73	G02	3500_5T21	12173	2365	3434	1	0
4	73	G02	3500_5T21	12174	4654	6762	1	0
4	73	G02	3500_5T21	12175	2114	8712	1	0
4	73	G02	3500_5T21	12176	2531	3662	1	0
4	73	G02	3500_5T21	12177	2335	9021	1	0
4	73	G02	3500_5T21	12178	1064	6207	1	0
4	73	G02	3500_5T21	12179	3970	7204	1	0
4	73	G02	3500_5T21	12180	983	11377	1	0
4	73	G02	3500_5T21	12181	2422	6057	1	0
4	73	G02	3500_5T21	12182	3684	3489	1	0
4	73	G02	3500_5T21	12183	3611	6711	1	0
4	73	G02	3500_5T21	12184	3759	6158	1	0
4	73	G02	3500_5T21	12185	4793	6367	1	0
4	73	G02	3500_5T21	12186	2173	11375	1	0
4	73	G02	3500_5T21	12187	3434	3506	1	0
4	73	G02	3500_5T21	12188	2280	3805	1	0
4	73	G02	3500_5T21	12189	1098	6290	1	0
4	73	G02	3500_5T21	12190	1099	8574	1	0
4	73	G02	3500_5T21	12191	3694	3867	1	0
4	73	G02	3500_5T21	12192	4831	9569	1	0
4	73	G02	3500_5T21	12193	2359	14269	1	0
4	73	G02	3500_5T21	12194	3549	11887	1	0
4	73	G02	3500_5T21	12195	1089	8944	1	0
4	73	G02	3500_5T21	12196	6123	3464	1	0
4	73	G02	3500_5T21	12197	2229	6387	1	0
4	73	G02	3500_5T21	12198	2370	8748	1	0
4	73	G02	3500_5T21	12199	1041	10930	1	0
4	73	G02	3500_5T21	12200	1100	3493	1	0
4	73	G02	3500_5T21	12201	2360	3622	1	0
4	73	G02	3500_5T21	12202	1014	6281	1	0
4	73	G02	3500_5T21	12203	1077	3709	1	0
4	73	G02	3500_5T21	12204	2379	6122	1	0
4	73	G02	3500_5T21	12205	1080	6373	1	0
4	73	G02	3500_5T21	12206	6079	9307	1	0
4	73	G02	3500_5T21	12207	3581	8845	1	0
4	73	G02	3500_5T21	12208	2292	12149	1	0
4	73	G02	3500_5T21	12209	2781	7021	0	0
4	73	G02	3500_5T21	12210	967	6165	1	0
4	73	G02	3500_5T21	12211	1074	6338	1	0
4	73	G02	3500_5T21	12212	3579	11541	1	0
4	73	G02	3500_5T21	12213	4799	3472	1	0
4	73	G02	3500_5T21	12214	2453	4245	1	0
4	73	G02	3500_5T21	12215	2507	6604	1	0
4	73	G02	3500_5T21	12216	1081	3274	1	0
4	73	G02	3500_5T21	12217	2045	8612	1	0
4	73	G02	3500_5T21	12218	2079	6477	1	0
4	73	G02	3500_5T21	12219	2430	9492	1	0
4	73	G02	3500_5T21	12220	3757	6377	1	0
4	73	G02	3500_5T21	12221	3689	3675	1	0
4	73	G02	3500_5T21	12222	3553	15094	1	0
4	73	G02	3500_5T21	12223	1134	6107	1	0
4	73	G02	3500_5T21	12224	2238	3330	1	0
4	73	G02	3500_5T21	12225	2058	3659	1	0
4	73	G02	3500_5T21	12226	3518	6416	1	0
4	73	G02	3500_5T21	12227	1017	9069	1	0
4	73	G02	3500_5T21	12228	3434	8929	1	0
4	73	G02	3500_5T21	12229	3573	6306	1	0
4	73	G02	3500_5T21	12230	2283	6527	1	0
4	73	G02	3500_5T21	12231	3621	6469	1	0
4	73	G02	3500_5T21	12232	4622	6611	1	0
4	73	G02	3500_5T21	12233	2258	6123	1	0
4	73	G02	3500_5T21	12234	987	11760	1	0
4	73	G02	3500_5T21	12235	2174	6315	1	0
4	73	G02	3500_5T21	12236	3452	8772	1	0
4	73	G02	3500_5T21	12237	3639	12064	1	0
4	73	G02	3500_5T21	12238	2358	3644	1	0
4	73	G02	3500_5T21	12239	1111	3309	1	0
4	73	G02	3500_5T21	12240	3642	3126	1	0
4	73	G02	3500_5T21	12241	3442	12054	1	0
4	73	G02	3500_5T21	12242	1043	6348	1	0
4	73	G02	3500_5T21	12243	971	14600	1	0
4	73	G02	3500_5T21	12244	1061	6554	1	0
4	73	G02	3500_5T21	12245	3474	6739	1	0
4	73	G02	3500_5T21	12246	3649	11452	1	0
4	73	G02	3500_5T21	12247	2476	6548	1	0
4	73	G02	3500_5T21	12248	1109	3628	1	0
4	73	G02	3500_5T21	12249	952	11633	1	0
4	73	G02	3500_5T21	12250	3610	6106	1	0
4	73	G02	3500_5T21	12251	1011	14589	1	0
4	73	G02	3500_5T21	12252	994	9174	1	0
4	73	G02	3500_5T21	12253	1073	3981	1	0
4	73	G02	3500_5T21	12254	2462	6822	1	0
4	73	G02	3500_5T21	12255	3258	3131	1	0
4	73	G02	3500_5T21	12256	3778	6564	1	0
4	73	G02	3500_5T21	12257	2164	6081	1	0
4	73	G02	3500_5T21	12258	2395	6398	1	0
4	73	G02	3500_5T21	12259	1034	6316	1	0
4	73	G02	3500_5T21	12260	3449	9401	1	0
4	73	G02	3500_5T21	12261	3510	9107	1	0
4	73	G02	3500_5T21	12262	4932	16928	1	0
4	73	G02	3500_5T21	12263	1958	6055	1	0
4	73	G02	3500_5T21	12264	5057	3977	1	0
4	73	G02	3500_5T21	12265	2301	9384	1	0
4	73	G02	3500_5T21	12266	1098	4133	1	0
4	73	G02	3500_5T21	12267	995	12166	1	0
4	73	G02	3500_5T21	12268	1075	6568	1	0
4	73	G02	3500_5T21	12269	3363	9297	1	0
4	73	G02	3500_5T21	12270	2328	6163	1	0
4	73	G02	3500_5T21	12271	5126	6094	1	0
4	73	G02	3500_5T21	12272	2047	5951	1	0
4	73	G02	3500_5T21	12273	4908	9516	1	0
4	73	G02	3500_5T21	12274	2359	6345	1	0
4	73	G02	3500_5T21	12275	3473	3647	1	0
4	73	G02	3500_5T21	12276	2401	8870	1	0
4	73	G02	3500_5T21	12277	4727	11725	1	0
4	73	G02	3500_5T21	12278	949	8958	1	0
4	73	G02	3500_5T21	12279	2299	6714	1	0
4	73	G02	3500_5T21	12280	2365	6996	1	0
4	73	G02	3500_5T21	12281	3167	6677	1	0
4	73	G02	3500_5T21	12282	1048	3682	1	0
4	73	G02	3500_5T21	12283	1004	6493	1	0
4	73	G02	3500_5T21	12284	3353	8536	1	0
4	73	G02	3500_5T21	12285	2225	6251	1	0
4	73	G02	3500_5T21	12286	2241	9275	1	0
4	73	G02	3500_5T21	12287	1019	3612	1	0
4	73	G02	3500_5T21	12288	2401	11303	1	0
4	73	G02	3500_5T21	12289	2347	6292	1	0
4	73	G02	3500_5T21	12290	2408	11646	1	0
4	73	G02	3500_5T21	12291	4705	6229	1	0
4	73	G02	3500_5T21	12292	1085	3493	1	0
4	73	G02	3500_5T21	12293	1039	6524	1	0
4	73	G02	3500_5T21	12294	1030	3476	1	0
4	73	G02	3500_5T21	12295	2046	14749	1	0
4	73	G02	3500_5T21	12296	1987	3350	1	0
4	73	G02	3500_5T21	12297	1070	3667	1	0
4	73	G02	3500_5T21	12298	2334	6018	1	0
4	73	G02	3500_5T21	12299	2448	3852	1	0
4	73	G02	3500_5T21	12300	3374	14807	1	0
4	73	G02	3500_5T21	12301	2162	3724	1	0
4	73	G02	3500_5T21	12302	2335	3600	1	0
4	73	G02	3500_5T21	12303	3475	3453	1	0
4	73	G02	3500_5T21	12304	1102	3461	1	0
4	73	G02	3500_5T21	12305	1019	6023	1	0
4	73	G02	3500_5T21	12306	2500	6401	1	0
4	73	G02	3500_5T21	12307	6134	8904	1	0
4	73	G02	3500_5T21	12308	1127	3655	1	0
4	73	G02	3500_5T21	12309	2453	3429	1	0
4	73	G02	3500_5T21	12310	6407	11899	1	0
4	73	G02	3500_5T21	12311	4930	8874	1	0
4	73	G02	3500_5T21	12312	996	6425	1	0
4	73	G02	3500_5T21	12313	2939	5888	1	0
4	73	G02	3500_5T21	12314	2343	4005	1	0
4	73	G02	3500_5T21	12315	1017	6199	1	0
4	73	G02	3500_5T21	12316	2252	14472	1	0
4	73	G02	3500_5T21	12317	1072	3472	1	0
4	73	G02	3500_5T21	12318	2409	9388	1	0
4	73	G02	3500_5T21	12319	1037	6304	1	0
4	73	G02	3500_5T21	12320	5043	6469	1	0
4	73	G02	3500_5T21	12321	2369	9076	1	0
4	73	G02	3500_5T21	12322	3619	6494	1	0
4	73	G02	3500_5T21	12323	2267	6530	1	0
4	73	G02	3500_5T21	12324	3789	3275	1	0
4	73	G02	3500_5T21	12325	1104	6658	1	0
4	73	G02	3500_5T21	12326	2490	4006	0	0
4	73	G02	3500_5T21	12327	2324	11648	1	0
4	73	G02	3500_5T21	12328	5105	12757	1	0
4	73	G02	3500_5T21	12329	4897	6657	1	0
4	73	G02	3500_5T21	12330	2380	9113	1	0
4	73	G02	3500_5T21	12331	1110	3754	1	0
4	73	G02	3500_5T21	12332	2518	3831	1	0
4	73	G02	3500_5T21	12333	5006	12211	1	0
4	73	G02	3500_5T21	12334	4995	6445	1	0
4	73	G02	3500_5T21	12335	2357	6301	1	0
4	73	G02	3500_5T21	12336	2307	6262	1	0
4	73	G02	3500_5T21	12337	2200	3540	1	0
4	73	G02	3500_5T21	12338	3620	12232	1	0
4	73	G02	3500_5T21	12339	3742	9486	1	0
4	73	G02	3500_5T21	12340	2399	8600	1	0
4	73	G02	3500_5T21	12341	2264	3426	1	0
4	73	G02	3500_5T21	12342	3125	3470	1	0
4	73	G02	3500_5T21	12343	2427	9144	1	0
4	73	G02	3500_5T21	12344	2402	8401	1	0
4	73	G02	3500_5T21	12345	1111	6120	1	0
4	73	G02	3500_5T21	12346	3437	3300	1	0
4	73	G02	3500_5T21	12347	1066	6055	1	0
4	73	G02	3500_5T21	12348	3372	3610	1	0
4	73	G02	3500_5T21	12349	1146	3582	1	0
4	73	G02	3500_5T21	12350	2183	11692	1	0
4	73	G02	3500_5T21	12351	1085	3732	1	0
4	73	G02	3500_5T21	12352	2113	11980	1	0
4	73	G02	3500_5T21	12353	1012	8732	1	0
4	73	G02	3500_5T21	12354	3565	3577	1	0
4	73	G02	3500_5T21	12355	3330	6035	1	0
4	73	G02	3500_5T21	12356	976	11528	1	0
4	73	G02	3500_5T21	12357	2206	8495	1	0
4	73	G02	3500_5T21	12358	3252	8927	1	0
4	73	G02	3500_5T21	12359	2408	6505	1	0
4	73	G02	3500_5T21	12360	2172	6695	1	0
4	73	G02	3500_5T21	12361	4571	11412	1	0
4	73	G02	3500_5T21	12362	2353	9471	1	0
4	73	G02	3500_5T21	12363	3455	7107	1	0
4	73	G02	3500_5T21	12364	956	9252	1	0
4	73	G02	3500_5T21	12365	2430	8574	1	0
4	73	G02	3500_5T21	12366	2209	6193	1	0
4	73	G02	3500_5T21	12367	3661	3772	1	0
4	73	G02	3500_5T21	12368	1047	6272	1	0
4	73	G02	3500_5T21	12369	1055	6486	1	0
4	73	G02	3500_5T21	12370	4776	6142	1	0
4	73	G02	3500_5T21	12371	2188	9274	1	0
4	73	G02	3500_5T21	12372	2370	6329	1	0
4	73	G02	3500_5T21	12373	1117	3729	1	0
4	73	G02	3500_5T21	12374	1012	8786	1	0
4	73	G02	3500_5T21	12375	3372	3364	1	0
4	73	G02	3500_5T21	12376	1079	8282	1	0
4	73	G02	3500_5T21	12377	3645	6507	1	0
4	73	G02	3500_5T21	12378	5187	3629	1	0
4	73	G02	3500_5T21	12379	971	14913	1	0
4	73	G02	3500_5T21	12380	1142	3722	1	0
4	73	G02	3500_5T21	12381	4808	9134	1	0
4	73	G02	3500_5T21	12382	3424	3566	1	0
4	73	G02	3500_5T21	12383	3682	14536	1	0
4	73	G02	3500_5T21	12384	1092	7588	1	0
4	73	G02	3500_5T21	12385	2011	6216	1	0
4	73	G02	3500_5T21	12386	2416	9281	1	0
4	73	G02	3500_5T21	12387	2472	9242	1	0
4	73	G02	3500_5T21	12388	3544	9462	1	0
4	73	G02	3500_5T21	12389	1170	6256	1	0
4	73	G02	3500_5T21	12390	3669	9102	1	0
4	73	G02	3500_5T21	12391	2248	6282	1	0
4	73	G02	3500_5T21	12392	2364	8712	1	0
4	73	G02	3500_5T21	12393	2323	6466	1	0
4	73	G02	3500_5T21	12394	2307	8553	1	0
4	73	G02	3500_5T21	12395	2347	6194	1	0
4	73	G02	3500_5T21	12396	2337	12256	1	0
4	73	G02	3500_5T21	12397	2383	6350	1	0
4	73	G02	3500_5T21	12398	2146	8909	1	0
4	73	G02	3500_5T21	12399	988	5996	1	0
4	73	G02	3500_5T21	12400	3834	9309	1	0
4	73	G02	3500_5T21	12401	1133	6400	1	0
4	73	G02	3500_5T21	12402	2400	3274	1	0
4	73	G02	3500_5T21	12403	2019	5932	1	0
4	73	G02	3500_5T21	12404	3768	6376	1	0
4	73	G02	3500_5T21	12405	2299	6348	1	0
4	73	G02	3500_5T21	12406	2374	6572	1	0
4	73	G02	3500_5T21	12407	2325	6116	1	0
4	73	G02	3500_5T21	12408	2008	9580	1	0
4	73	G02	3500_5T21	12409	2210	12361	1	0
4	73	G02	3500_5T21	12410	2441	5806	1	0
4	73	G02	3500_5T21	12411	3248	5529	1	0
4	73	G02	3500_5T21	12412	1011	11877	1	0
4	73	G02	3500_5T21	12413	3340	8899	1	0
4	73	G02	3500_5T21	12414	1035	6222	1	0
4	73	G02	3500_5T21	12415	4745	6853	1	0
4	73	G02	3500_5T21	12416	3725	6270	1	0
4	73	G02	3500_5T21	12417	5760	6171	1	0
4	73	G02	3500_5T21	12418	1055	11987	1	0
4	73	G02	3500_5T21	12419	2029	3334	1	0
4	73	G02	3500_5T21	12420	3574	8747	1	0
4	73	G02	3500_5T21	12421	1078	6290	1	0
4	73	G02	3500_5T21	12422	3369	5197	1	0
4	73	G02	3500_5T21	12423	2362	11682	1	0
4	73	G02	3500_5T21	12424	2169	3420	1	0
4	73	G02	3500_5T21	12425	2294	6289	1	0
4	73	G02	3500_5T21	12426	3673	6128	1	0
4	73	G02	3500_5T21	12427	3233	14720	1	0
4	73	G02	3500_5T21	12428	1077	3632	1	0
4	73	G02	3500_5T21	12429	2411	8510	1	0
4	73	G02	3500_5T21	12430	2079	5895	1	0
4	73	G02	3500_5T21	12431	2357	14901	1	0
4	73	G02	3500_5T21	12432	2092	9138	1	0
4	73	G02	3500_5T21	12433	982	8738	1	0
4	73	G02	3500_5T21	12434	1125	3688	1	0
4	73	G02	3500_5T21	12435	2484	6679	1	0
4	73	G02	3500_5T21	12436	1008	6482	1	0
4	73	G02	3500_5T21	12437	3627	6793	1	0
4	73	G02	3500_5T21	12438	1058	9013	1	0
4	73	G02	3500_5T21	12439	2317	8928	1	0
4	73	G02	3500_5T21	12440	3726	3347	1	0
4	73	G02	3500_5T21	12441	3719	6266	1	0
4	73	G02	3500_5T21	12442	2096	9042	1	0
4	73	G02	3500_5T21	12443	1001	9199	1	0
4	73	G02	3500_5T21	12444	3731	3578	1	0
4	73	G02	3500_5T21	12445	3456	8789	1	0
4	73	G02	3500_5T21	12446	3322	8737	1	0
4	73	G02	3500_5T21	12447	1015	6631	1	0
4	73	G02	3500_5T21	12448	5029	8655	1	0
4	73	G02	3500_5T21	12449	2326	5951	1	0
4	73	G02	3500_5T21	12450	3630	6515	1	0
4	73	G02	3500_5T21	12451	1990	11478	1	0
4	73	G02	3500_5T21	12452	2217	9067	1	0
4	73	G02	3500_5T21	12453	4703	5894	1	0
4	73	G02	3500_5T21	12454	3267	6407	1	0
4	73	G02	3500_5T21	12455	2350	3503	1	0
4	73	G02	3500_5T21	12456	3448	6126	1	0
4	73	G02	3500_5T21	12457	2197	6395	1	0
4	73	G02	3500_5T21	12458	3691	11794	1	0
4	73	G02	3500_5T21	12459	3390	12473	1	0
4	73	G02	3500_5T21	12460	4881	6355	1	0
4	73	G02	3500_5T21	12461	2286	8498	1	0
4	73	G02	3500_5T21	12462	3291	5980	1	0
4	73	G02	3500_5T21	12463	2326	8995	1	0
4	73	G02	3500_5T21	12464	4707	5256	1	0
4	73	G02	3500_5T21	12465	2343	5912	1	0
4	73	G02	3500_5T21	12466	2211	9377	1	0
4	73	G02	3500_5T21	12467	3755	8965	1	0
4	73	G02	3500_5T21	12468	2195	9016	1	0
4	73	G02	3500_5T21	12469	2504	8869	1	0
4	73	G02	3500_5T21	12470	3768	6492	1	0
4	73	G02	3500_5T21	12471	2395	3668	1	0
4	73	G02	3500_5T21	12472	2348	3644	1	0
4	73	G02	3500_5T21	12473	1024	9078	1	0
4	73	G02	3500_5T21	12474	3812	3529	1	0
4	73	G02	3500_5T21	12475	7373	8870	1	0
4	73	G02	3500_5T21	12476	998	12045	1	0
4	73	G02	3500_5T21	12477	3648	6207	1	0
4	73	G02	3500_5T21	12478	2182	6188	1	0
4	73	G02	3500_5T21	12479	3624	8830	1	0
4	73	G02	3500_5T21	12480	2314	6161	1	0
4	73	G02	3500_5T21	12481	2419	8951	1	0
4	73	G02	3500_5T21	12482	1052	6362	1	0
4	73	G02	3500_5T21	12483	3329	6244	1	0
4	73	G02	3500_5T21	12484	5170	15641	1	0
4	73	G02	3500_5T21	12485	3833	8881	1	0
4	73	G02	3500_5T21	12486	4914	9568	1	0
4	73	G02	3500_5T21	12487	2280	8371	1	0
4	73	G02	3500_5T21	12488	3610	3444	1	0
4	73	G02	3500_5T21	12489	2354	8114	1	0
4	73	G02	3500_5T21	12490	1111	8863	1	0
4	73	G02	3500_5T21	12491	1012	6390	1	0
4	73	G02	3500_5T21	12492	4928	9503	1	0
4	73	G02	3500_5T21	12493	3604	6162	1	0
4	73	G02	3500_5T21	12494	2183	12006	1	0
4	73	G02	3500_5T21	12495	2272	6120	1	0
4	73	G02	3500_5T21	12496	3387	6302	1	0
4	73	G02	3500_5T21	12497	3696	14997	1	0
4	73	G02	3500_5T21	12498	3691	9592	1	0
4	73	G02	3500_5T21	12499	2194	9104	1	0
4	73	G02	3500_5T21	12500	990	6316	1	0
4	73	G02	3500_5T21	12501	3482	11191	1	0
4	73	G02	3500_5T21	12502	3445	3513	1	0
4	73	G02	3500_5T21	12503	3573	6215	1	0
4	73	G02	3500_5T21	12504	3649	6492	1	0
4	73	G02	3500_5T21	12505	3435	9076	1	0
4	73	G02	3500_5T21	12506	1018	6314	1	0
4	73	G02	3500_5T21	12507	3483	6702	1	0
4	73	G02	3500_5T21	12508	2092	5685	1	0
4	73	G02	3500_5T21	12509	1011	8310	1	0
4	73	G02	3500_5T21	12510	3729	3528	1	0
4	73	G02	3500_5T21	12511	2457	11761	1	0
4	73	G02	3500_5T21	12512	1051	6075	1	0
4	73	G02	3500_5T21	12513	2141	6107	1	0
4	73	G02	3500_5T21	12514	3413	8849	1	0
4	73	G02	3500_5T21	12515	2211	9147	1	0
4	73	G02	3500_5T21	12516	1103	3410	1	0
4	73	G02	3500_5T21	12517	2161	11773	1	0
4	73	G02	3500_5T21	12518	2301	8762	1	0
4	73	G02	3500_5T21	12519	5063	8881	1	0
4	73	G02	3500_5T21	12520	4598	6811	1	0
4	73	G02	3500_5T21	12521	3747	11969	1	0
4	73	G02	3500_5T21	12522	2435	4017	1	0
4	73	G02	3500_5T21	12523	3537	6093	1	0
4	73	G02	3500_5T21	12524	2369	5994	1	0
4	73	G02	3500_5T21	12525	3572	8105	1	0
4	73	G02	3500_5T21	12526	2397	3222	1	0
4	73	G02	3500_5T21	12527	2528	6565	1	0
4	73	G02	3500_5T21	12528	2385	3236	1	0
4	73	G02	3500_5T21	12529	1050	5764	1	0
4	73	G02	3500_5T21	12530	2355	11880	1	0
4	73	G02	3500_5T21	12531	3476	9038	1	0
4	73	G02	3500_5T21	12532	2174	6915	1	0
4	73	G02	3500_5T21	12533	1089	5903	1	0
4	73	G02	3500_5T21	12534	3220	3229	1	0
4	73	G02	3500_5T21	12535	3619	6353	1	0
4	73	G02	3500_5T21	12536	5302	12610	1	0
4	73	G02	3500_5T21	12537	2157	6131	1	0
4	73	G02	3500_5T21	12538	2416	5953	1	0
4	73	G02	3500_5T21	12539	3859	8670	1	0
4	73	G02	3500_5T21	12540	4735	6530	1	0
4	73	G02	3500_5T21	12541	1164	9072	1	0
4	73	G02	3500_5T21	12542	2066	6268	1	0
4	73	G02	3500_5T21	12543	2291	12092	1	0
4	73	G02	3500_5T21	12544	2352	6619	1	0
4	73	G02	3500_5T21	12545	2252	9226	1	0
4	73	G02	3500_5T21	12546	3668	3428	1	0
4	73	G02	3500_5T21	12547	3673	9081	1	0
4	73	G02	3500_5T21	12548	3497	3466	1	0
4	73	G02	3500_5T21	12549	2300	6134	1	0
4	73	G02	3500_5T21	12550	2386	6547	1	0
4	73	G02	3500_5T21	12551	2453	14245	1	0
4	73	G02	3500_5T21	12552	2351	8836	1	0
4	73	G02	3500_5T21	12553	3413	3661	1	0
4	73	G02	3500_5T21	12554	3531	3530	1	0
4	73	G02	3500_5T21	12555	990	6186	1	0
4	73	G02	3500_5T21	12556	2332	6730	1	0
4	73	G02	3500_5T21	12557	2038	6042	1	0
4	73	G02	3500_5T21	12558	3666	6127	1	0
4	73	G02	3500_5T21	12559	2203	3669	1	0
4	73	G02	3500_5T21	12560	2402	9396	1	0
4	73	G02	3500_5T21	12561	1089	5914	1	0
4	73	G02	3500_5T21	12562	3581	5720	1	0
4	73	G02	3500_5T21	12563	1119	9363	1	0
4	73	G02	3500_5T21	12564	3814	11792	1	0
4	73	G02	3500_5T21	12565	2220	11928	1	0
4	73	G02	3500_5T21	12566	4638	6585	1	0
4	73	G02	3500_5T21	12567	4928	5171	1	0
4	73	G02	3500_5T21	12568	6104	3772	1	0
4	73	G02	3500_5T21	12569	3772	13744	1	0
4	73	G02	3500_5T21	12570	4792	6047	1	0
4	73	G02	3500_5T21	12571	3303	3285	1	0
4	73	G02	3500_5T21	12572	3265	3543	1	0
4	73	G02	3500_5T21	12573	986	11734	1	0
4	73	G02	3500_5T21	12574	2341	3447	1	0
4	73	G02	3500_5T21	12575	4586	6840	1	0
4	73	G02	3500_5T21	12576	1036	8715	1	0
4	73	G02	3500_5T21	12577	2239	14437	1	0
4	73	G02	3500_5T21	12578	5115	14530	1	0
4	73	G02	3500_5T21	12579	2270	6034	1	0
4	73	G02	3500_5T21	12580	1054	3673	1	0
4	73	G02	3500_5T21	12581	2313	9331	1	0
4	73	G02	3500_5T21	12582	2239	12195	1	0
4	73	G02	3500_5T21	12583	960	6444	1	0
4	73	G02	3500_5T21	12584	1970	7209	1	0
4	73	G02	3500_5T21	12585	959	11870	1	0
4	73	G02	3500_5T21	12586	2473	3248	1	0
4	73	G02	3500_5T21	12587	933	11896	1	0
4	73	G02	3500_5T21	12588	2162	6434	1	0
4	73	G02	3500_5T21	12589	918	11867	1	0
4	73	G02	3500_5T21	12590	2315	11728	1	0
4	73	G02	3500_5T21	12591	4876	6276	1	0
4	73	G02	3500_5T21	12592	1065	6044	1	0
4	73	G02	3500_5T21	12593	1768	8882	1	0
4	73	G02	3500_5T21	12594	1023	6733	1	0
4	73	G02	3500_5T21	12595	2093	8897	1	0
4	73	G02	3500_5T21	12596	2012	3402	1	0
4	73	G02	3500_5T21	12597	3857	6565	1	0
4	73	G02	3500_5T21	12598	2255	3322	1	0
4	73	G02	3500_5T21	12599	2025	8466	1	0
4	73	G02	3500_5T21	12600	7429	9121	1	0
4	73	G02	3500_5T21	12601	3471	6459	1	0
4	73	G02	3500_5T21	12602	1070	3487	1	0
4	73	G02	3500_5T21	12603	2334	3955	1	0
4	73	G02	3500_5T21	12604	1160	3539	1	0
4	73	G02	3500_5T21	12605	2279	3680	1	0
4	73	G02	3500_5T21	12606	3798	12050	1	0
4	73	G02	3500_5T21	12607	987	7383	1	0
4	73	G02	3500_5T21	12608	3795	7040	1	0
4	73	G02	3500_5T21	12609	1078	3646	1	0
4	73	G02	3500_5T21	12610	2315	9185	1	0
4	73	G02	3500_5T21	12611	2369	6001	1	0
4	73	G02	3500_5T21	12612	2341	3905	1	0
4	73	G02	3500_5T21	12613	1945	3537	1	0
4	73	G02	3500_5T21	12614	5050	6181	1	0
4	73	G02	3500_5T21	12615	3622	9152	1	0
4	73	G02	3500_5T21	12616	2236	6240	1	0
4	73	G02	3500_5T21	12617	1058	6113	1	0
4	73	G02	3500_5T21	12618	2394	6411	1	0
4	73	G02	3500_5T21	12619	1024	8977	1	0
4	73	G02	3500_5T21	12620	2255	6520	1	0
4	73	G02	3500_5T21	12621	3600	3779	1	0
4	73	G02	3500_5T21	12622	2037	9024	1	0
4	73	G02	3500_5T21	12623	3600	8588	1	0
4	73	G02	3500_5T21	12624	2135	6174	1	0
4	73	G02	3500_5T21	12625	3507	6663	1	0
4	73	G02	3500_5T21	12626	2027	9144	1	0
4	73	G02	3500_5T21	12627	2083	8797	1	0
4	73	G02	3500_5T21	12628	1116	5769	1	0
4	73	G02	3500_5T21	12629	3617	9090	1	0
4	73	G02	3500_5T21	12630	959	9006	1	0
4	73	G02	3500_5T21	12631	1064	5997	1	0
4	73	G02	3500_5T21	12632	3425	8942	1	0
4	73	G02	3500_5T21	12633	3670	9242	1	0
4	73	G02	3500_5T21	12634	5234	6359	1	0
4	73	G02	3500_5T21	12635	1119	8523	1	0
4	73	G02	3500_5T21	12636	3322	6429	1	0
4	73	G02	3500_5T21	12637	3739	4058	1	0
4	73	G02	3500_5T21	12638	2324	9333	1	0
4	73	G02	3500_5T21	12639	3374	6560	1	0
4	73	G02	3500_5T21	12640	1001	3196	1	0
4	73	G02	3500_5T21	12641	3285	5448	1	0
4	73	G02	3500_5T21	12642	2221	6382	1	0
4	73	G02	3500_5T21	12643	4818	8913	1	0
4	73	G02	3500_5T21	12644	3588	3680	1	0
4	73	G02	3500_5T21	12645	2172	11731	1	0
4	73	G02	3500_5T21	12646	4897	3977	1	0
4	73	G02	3500_5T21	12647	3418	11543	1	0
4	73	G02	3500_5T21	12648	2204	6126	1	0
4	73	G02	3500_5T21	12649	1092	8709	1	0
4	73	G02	3500_5T21	12650	2451	9147	1	0
4	73	G02	3500_5T21	12651	3802	4175	1	0
4	73	G02	3500_5T21	12652	2386	6054	1	0
4	73	G02	3500_5T21	12653	977	8982	1	0
4	73	G02	3500_5T21	12654	3743	11735	1	0
4	73	G02	3500_5T21	12655	1027	6476	1	0
4	73	G02	3500_5T21	12656	4791	3630	1	0
4	73	G02	3500_5T21	12657	3521	6439	1	0
4	73	G02	3500_5T21	12658	2173	6154	1	0
4	73	G02	3500_5T21	12659	1068	6828	1	0
4	73	G02	3500_5T21	12660	3875	4094	1	0
4	73	G02	3500_5T21	12661	3980	8965	1	0
4	73	G02	3500_5T21	12662	3425	3372	1	0
4	73	G02	3500_5T21	12663	3592	5500	1	0
4	73	G02	3500_5T21	12664	2319	11911	1	0
4	73	G02	3500_5T21	12665	2277	3551	1	0
4	73	G02	3500_5T21	12666	3640	6587	1	0
4	73	G02	3500_5T21	12667	943	11327	1	0
4	73	G02	3500_5T21	12668	2153	6272	1	0
4	73	G02	3500_5T21	12669	2273	8966	1	0
4	73	G02	3500_5T21	12670	646	14914	1	0
4	73	G02	3500_5T21	12671	3608	3358	1	0
4	73	G02	3500_5T21	12672	4888	9226	1	0
4	73	G02	3500_5T21	12673	3529	14266	1	0
4	73	G02	3500_5T21	12674	3885	8655	1	0
4	73	G02	3500_5T21	12675	947	6232	1	0
4	73	G02	3500_5T21	12676	5034	12446	1	0
4	73	G02	3500_5T21	12677	1144	14097	1	0
4	73	G02	3500_5T21	12678	988	8995	1	0
4	73	G02	3500_5T21	12679	2400	8871	1	0
4	73	G02	3500_5T21	12680	2192	6767	1	0
4	73	G02	3500_5T21	12681	4753	6078	1	0
4	73	G02	3500_5T21	12682	974	8993	1	0
4	73	G02	3500_5T21	12683	3560	5917	1	0
4	73	G02	3500_5T21	12684	830	12055	1	0
4	73	G02	3500_5T21	12685	1045	6293	1	0
4	73	G02	3500_5T21	12686	3355	8917	1	0
4	73	G02	3500_5T21	12687	1013	9362	1	0
4	73	G02	3500_5T21	12688	1078	3364	1	0
4	73	G02	3500_5T21	12689	4775	6227	1	0
4	73	G02	3500_5T21	12690	3572	3824	1	0
4	73	G02	3500_5T21	12691	4761	3124	1	0
4	73	G02	3500_5T21	12692	1085	6469	1	0
4	73	G02	3500_5T21	12693	3415	9046	1	0
4	73	G02	3500_5T21	12694	3833	6599	1	0
4	73	G02	3500_5T21	12695	4718	6641	1	0
4	73	G02	3500_5T21	12696	2407	3798	1	0
4	73	G02	3500_5T21	12697	3403	6389	1	0
4	73	G02	3500_5T21	12698	2309	3925	1	0
4	73	G02	3500_5T21	12699	2396	3792	1	0
4	73	G02	3500_5T21	12700	992	16946	1	0
4	73	G02	3500_5T21	12701	3391	8827	1	0
4	73	G02	3500_5T21	12702	1989	6591	1	0
4	73	G02	3500_5T21	12703	3460	6186	1	0
4	73	G02	3500_5T21	12704	2076	9463	1	0
4	73	G02	3500_5T21	12705	1950	14951	1	0
4	73	G02	3500_5T21	12706	3512	14116	1	0
4	73	G02	3500_5T21	12707	2131	11596	1	0
4	73	G02	3500_5T21	12708	2322	11243	1	0
4	73	G02	3500_5T21	12709	1008	10095	1	0
4	73	G02	3500_5T21	12710	1875	11853	1	0
4	73	G02	3500_5T21	12711	2372	6539	1	0
4	73	G02	3500_5T21	12712	3422	3595	1	0
4	73	G02	3500_5T21	12713	6326	9216	1	0
4	73	G02	3500_5T21	12714	6073	6411	1	0
4	73	G02	3500_5T21	12715	3757	9153	1	0
4	73	G02	3500_5T21	12716	2381	9425	1	0
4	73	G02	3500_5T21	12717	4421	9074	1	0
4	73	G02	3500_5T21	12718	983	8575	1	0
4	73	G02	3500_5T21	12719	1125	3669	1	0
4	73	G02	3500_5T21	12720	2501	3710	1	0
4	73	G02	3500_5T21	12721	2388	3222	1	0
4	73	G02	3500_5T21	12722	4962	3418	1	0
4	73	G02	3500_5T21	12723	2253	6491	1	0
4	73	G02	3500_5T21	12724	2425	11982	1	0
4	73	G02	3500_5T21	12725	2271	3335	1	0
4	73	G02	3500_5T21	12726	4408	6150	1	0
4	73	G02	3500_5T21	12727	1082	7050	1	0
4	73	G02	3500_5T21	12728	1085	3561	1	0
4	73	G02	3500_5T21	12729	1099	12403	1	0
4	73	G02	3500_5T21	12730	1084	3617	1	0
4	73	G02	3500_5T21	12731	1048	8361	1	0
4	73	G02	3500_5T21	12732	3837	8691	1	0
4	73	G02	3500_5T21	12733	3752	3148	1	0
4	73	G02	3500_5T21	12734	2375	11602	1	0
4	73	G02	3500_5T21	12735	2375	6618	1	0
4	73	G02	3500_5T21	12736	2182	8383	1	0
4	73	G02	3500_5T21	12737	2445	8917	1	0
4	73	G02	3500_5T21	12738	2367	5939	1	0
4	73	G02	3500_5T21	12739	2160	11693	1	0
4	73	G02	3500_5T21	12740	3795	9115	1	0
4	73	G02	3500_5T21	12741	1059	3923	1	0
4	73	G02	3500_5T21	12742	1027	6392	1	0
4	73	G02	3500_5T21	12743	1980	8138	1	0
4	73	G02	3500_5T21	12744	1041	6090	1	0
4	73	G02	3500_5T21	12745	1081	8606	1	0
4	73	G02	3500_5T21	12746	4871	6504	1	0
4	73	G02	3500_5T21	12747	2317	9203	1	0
4	73	G02	3500_5T21	12748	2405	6146	1	0
4	73	G02	3500_5T21	12749	2200	8965	1	0
4	73	G02	3500_5T21	12750	6058	9025	1	0
4	73	G02	3500_5T21	12751	5139	3885	1	0
4	73	G02	3500_5T21	12752	2461	3682	1	0
4	73	G02	3500_5T21	12753	3579	11966	1	0
4	73	G02	3500_5T21	12754	1049	3911	1	0
4	73	G02	3500_5T21	12755	3868	6005	1	0
4	73	G02	3500_5T21	12756	968	6234	1	0
4	73	G02	3500_5T21	12757	2259	3956	1	0
4	73	G02	3500_5T21	12758	4984	6574	1	0
4	73	G02	3500_5T21	12759	1101	9086	1	0
4	73	G02	3500_5T21	12760	3594	6287	1	0
4	73	G02	3500_5T21	12761	3509	9136	1	0
4	73	G02	3500_5T21	12762	3624	3288	1	0
4	73	G02	3500_5T21	12763	4755	6258	1	0
4	73	G02	3500_5T21	12764	3700	11058	1	0
4	73	G02	3500_5T21	12765	2126	3889	1	0
4	73	G02	3500_5T21	12766	3606	4813	1	0
4	73	G02	3500_5T21	12767	1091	6071	1	0
4	73	G02	3500_5T21	12768	2257	6420	1	0
4	73	G02	3500_5T21	12769	2053	6153	1	0
4	73	G02	3500_5T21	12770	3382	6877	1	0
4	73	G02	3500_5T21	12771	2208	17497	1	0
4	73	G02	3500_5T21	12772	3560	11940	1	0
4	73	G02	3500_5T21	12773	3613	12334	1	0
4	73	G02	3500_5T21	12774	1136	3578	1	0
4	73	G02	3500_5T21	12775	2378	6362	1	0
4	73	G02	3500_5T21	12776	3510	5910	1	0
4	73	G02	3500_5T21	12777	3790	9224	1	0
4	73	G02	3500_5T21	12778	1103	8967	1	0
4	73	G02	3500_5T21	12779	2328	6479	1	0
4	73	G02	3500_5T21	12780	2460	7939	1	0
4	73	G02	3500_5T21	12781	2183	3606	1	0
4	73	G02	3500_5T21	12782	3610	5940	1	0
4	73	G02	3500_5T21	12783	3564	6638	1	0
4	73	G02	3500_5T21	12784	4501	9195	1	0
4	73	G02	3500_5T21	12785	3353	3568	1	0
4	73	G02	3500_5T21	12786	1923	8729	1	0
4	73	G02	3500_5T21	12787	3572	9499	1	0
4	73	G02	3500_5T21	12788	2316	6221	1	0
4	73	G02	3500_5T21	12789	948	8766	1	0
4	73	G02	3500_5T21	12790	865	8890	1	0
4	73	G02	3500_5T21	12791	2005	8936	1	0
4	73	G02	3500_5T21	12792	6200	5823	1	0
4	73	G02	3500_5T21	12793	5005	6579	1	0
4	73	G02	3500_5T21	12794	2047	5109	1	0
4	73	G02	3500_5T21	12795	3392	8747	1	0
4	73	G02	3500_5T21	12796	2219	14747	1	0
4	73	G02	3500_5T21	12797	1997	6361	1	0
4	73	G02	3500_5T21	12798	3909	3787	1	0
4	73	G02	3500_5T21	12799	2350	3835	1	0
4	73	G02	3500_5T21	12800	3648	6870	1	0
4	73	G02	3500_5T21	12801	1074	8724	1	0
4	73	G02	3500_5T21	12802	855	9093	1	0
4	73	G02	3500_5T21	12803	1011	8581	1	0
4	73	G02	3500_5T21	12804	3694	8770	1	0
4	73	G02	3500_5T21	12805	1114	6343	1	0
4	73	G02	3500_5T21	12806	1043	3862	1	0
4	73	G02	3500_5T21	12807	1009	3324	1	0
4	73	G02	3500_5T21	12808	3769	8598	1	0
4	73	G02	3500_5T21	12809	3480	11694	1	0
4	73	G02	3500_5T21	12810	2102	8491	1	0
4	73	G02	3500_5T21	12811	2123	5914	1	0
4	73	G02	3500_5T21	12812	2074	6061	1	0
4	73	G02	3500_5T21	12813	964	6004	1	0
4	73	G02	3500_5T21	12814	3575	5976	1	0
4	73	G02	3500_5T21	12815	2356	3557	1	0
4	73	G02	3500_5T21	12816	3668	11566	1	0
4	73	G02	3500_5T21	12817	1058	3447	1	0
4	73	G02	3500_5T21	12818	2421	6405	1	0
4	73	G02	3500_5T21	12819	926	11973	1	0
4	73	G02	3500_5T21	12820	2901	6445	1	0
4	73	G02	3500_5T21	12821	1026	14362	1	0
4	73	G02	3500_5T21	12822	2315	11759	1	0
4	73	G02	3500_5T21	12823	2407	14005	1	0
4	73	G02	3500_5T21	12824	1061	3249	1	0
4	73	G02	3500_5T21	12825	2322	6018	1	0
4	73	G02	3500_5T21	12826	4934	3802	1	0
4	73	G02	3500_5T21	12827	3542	6123	1	0
4	73	G02	3500_5T21	12828	2383	3748	1	0
4	73	G02	3500_5T21	12829	2374	3754	1	0
4	73	G02	3500_5T21	12830	1000	8924	1	0
4	73	G02	3500_5T21	12831	2303	9228	1	0
4	73	G02	3500_5T21	12832	1036	14510	1	0
4	73	G02	3500_5T21	12833	1126	6429	1	0
4	73	G02	3500_5T21	12834	978	15141	1	0
4	73	G02	3500_5T21	12835	1066	3766	1	0
4	73	G02	3500_5T21	12836	2333	9611	1	0
4	73	G02	3500_5T21	12837	6245	8807	1	0
4	73	G02	3500_5T21	12838	938	6247	1	0
4	73	G02	3500_5T21	12839	2371	3742	1	0
4	73	G02	3500_5T21	12840	3276	6274	1	0
4	73	G02	3500_5T21	12841	932	9416	1	0
4	73	G02	3500_5T21	12842	3532	3740	1	0
4	73	G02	3500_5T21	12843	3604	6423	1	0
4	73	G02	3500_5T21	12844	1515	3670	1	0
4	73	G02	3500_5T21	12845	2179	6100	1	0
4	73	G02	3500_5T21	12846	4925	10828	1	0
4	73	G02	3500_5T21	12847	2401	9171	1	0
4	73	G02	3500_5T21	12848	864	11449	1	0
4	73	G02	3500_5T21	12849	1100	3173	1	0
4	73	G02	3500_5T21	12850	3243	9051	1	0
4	73	G02	3500_5T21	12851	3557	11398	1	0
4	73	G02	3500_5T21	12852	2216	6373	1	0
4	73	G02	3500_5T21	12853	4642	6504	1	0
4	73	G02	3500_5T21	12854	2415	9364	1	0
4	73	G02	3500_5T21	12855	3724	6402	1	0
4	73	G02	3500_5T21	12856	3324	8321	1	0
4	73	G02	3500_5T21	12857	2331	3490	1	0
4	73	G02	3500_5T21	12858	5948	9316	1	0
4	73	G02	3500_5T21	12859	2257	3523	1	0
4	73	G02	3500_5T21	12860	2357	5828	1	0
4	73	G02	3500_5T21	12861	3689	9187	1	0
4	73	G02	3500_5T21	12862	6071	6512	1	0
4	73	G02	3500_5T21	12863	5111	8638	1	0
4	73	G02	3500_5T21	12864	4262	3715	1	0
4	73	G02	3500_5T21	12865	3310	6280	1	0
4	73	G02	3500_5T21	12866	2389	9435	1	0
4	73	G02	3500_5T21	12867	2396	6296	1	0
4	73	G02	3500_5T21	12868	1124	6165	1	0
4	73	G02	3500_5T21	12869	1163	3675	1	0
4	73	G02	3500_5T21	12870	3822	6387	1	0
4	73	G02	3500_5T21	12871	2237	6296	1	0
4	73	G02	3500_5T21	12872	2364	5977	1	0
4	73	G02	3500_5T21	12873	2289	14637	1	0
4	73	G02	3500_5T21	12874	1059	11223	1	0
4	73	G02	3500_5T21	12875	5309	3385	1	0
4	73	G02	3500_5T21	12876	3823	6699	1	0
4	73	G02	3500_5T21	12877	3815	9054	1	0
4	73	G02	3500_5T21	12878	3478	9063	1	0
4	73	G02	3500_5T21	12879	3708	9334	1	0
4	73	G02	3500_5T21	12880	2480	8763	1	0
4	73	G02	3500_5T21	12881	5992	6124	1	0
4	73	G02	3500_5T21	12882	3383	9088	1	0
4	73	G02	3500_5T21	12883	1032	11874	1	0
4	73	G02	3500_5T21	12884	4968	6556	1	0
4	73	G02	3500_5T21	12885	2379	3551	1	0
4	73	G02	3500_5T21	12886	2290	3608	1	0
4	73	G02	3500_5T21	12887	1082	6213	1	0
4	73	G02	3500_5T21	12888	3383	6646	1	0
4	73	G02	3500_5T21	12889	2351	6370	1	0
4	73	G02	3500_5T21	12890	2030	3158	1	0
4	73	G02	3500_5T21	12891	3560	8946	1	0
4	73	G02	3500_5T21	12892	1090	3559	1	0
4	73	G02	3500_5T21	12893	2264	3609	1	0
4	73	G02	3500_5T21	12894	1083	9446	1	0
4	73	G02	3500_5T21	12895	1018	6284	1	0
4	73	G02	3500_5T21	12896	3649	13832	1	0
4	73	G02	3500_5T21	12897	1401	6822	1	0
4	73	G02	3500_5T21	12898	2188	3686	1	0
4	73	G02	3500_5T21	12899	923	8987	1	0
4	73	G02	3500_5T21	12900	3420	6462	1	0
4	73	G02	3500_5T21	12901	1131	14997	1	0
4	73	G02	3500_5T21	12902	983	6272	1	0
4	73	G02	3500_5T21	12903	1118	12187	1	0
4	73	G02	3500_5T21	12904	944	6431	1	0
4	73	G02	3500_5T21	12905	1289	11658	1	0
4	73	G02	3500_5T21	12906	3291	11707	1	0
4	73	G02	3500_5T21	12907	4663	6288	1	0
4	73	G02	3500_5T21	12908	4858	9414	1	0
4	73	G02	3500_5T21	12909	2377	9347	1	0
4	73	G02	3500_5T21	12910	2275	6426	1	0
4	73	G02	3500_5T21	12911	2393	8805	1	0
4	73	G02	3500_5T21	12912	4919	6524	1	0
4	73	G02	3500_5T21	12913	1041	6143	1	0
4	73	G02	3500_5T21	12914	2407	5179	1	0
4	73	G02	3500_5T21	12915	2317	6174	1	0
4	73	G02	3500_5T21	12916	3718	3652	1	0
4	73	G02	3500_5T21	12917	1080	9191	1	0
4	73	G02	3500_5T21	12918	2077	3537	1	0
4	73	G02	3500_5T21	12919	4685	8617	1	0
4	73	G02	3500_5T21	12920	3595	7235	1	0
4	73	G02	3500_5T21	12921	5013	3786	1	0
4	73	G02	3500_5T21	12922	3484	3384	1	0
4	73	G02	3500_5T21	12923	1020	9125	1	0
4	73	G02	3500_5T21	12924	2268	11581	1	0
4	73	G02	3500_5T21	12925	4077	6198	1	0
4	73	G02	3500_5T21	12926	1025	6004	1	0
4	73	G02	3500_5T21	12927	1089	3553	1	0
4	73	G02	3500_5T21	12928	4682	3546	1	0
4	73	G02	3500_5T21	12929	1090	6422	1	0
4	73	G02	3500_5T21	12930	3664	3393	1	0
4	73	G02	3500_5T21	12931	3662	9094	1	0
4	73	G02	3500_5T21	12932	2534	6198	1	0
4	73	G02	3500_5T21	12933	1346	9097	1	0
4	73	G02	3500_5T21	12934	1105	3621	1	0
4	73	G02	3500_5T21	12935	2278	6653	1	0
4	73	G02	3500_5T21	12936	2447	3466	1	0
4	73	G02	3500_5T21	12937	4567	6201	1	0
4	73	G02	3500_5T21	12938	1047	8474	1	0
4	73	G02	3500_5T21	12939	4877	14144	1	0
4	73	G02	3500_5T21	12940	2398	8792	1	0
4	73	G02	3500_5T21	12941	3793	6438	1	0
4	73	G02	3500_5T21	12942	984	12035	1	0
4	73	G02	3500_5T21	12943	2153	12028	1	0
4	73	G02	3500_5T21	12944	3644	3534	1	0
4	73	G02	3500_5T21	12945	2323	9494	1	0
4	73	G02	3500_5T21	12946	1131	4496	1	0
4	73	G02	3500_5T21	12947	3478	3279	1	0
4	73	G02	3500_5T21	12948	3504	8505	1	0
4	73	G02	3500_5T21	12949	2264	6253	1	0
4	73	G02	3500_5T21	12950	2336	9266	1	0
4	73	G02	3500_5T21	12951	2336	11374	1	0
4	73	G02	3500_5T21	12952	3311	3053	1	0
4	73	G02	3500_5T21	12953	3580	16795	1	0
4	73	G02	3500_5T21	12954	2117	3603	1	0
4	73	G02	3500_5T21	12955	993	8475	1	0
4	73	G02	3500_5T21	12956	2352	9174	1	0
4	73	G02	3500_5T21	12957	2153	8907	1	0
4	73	G02	3500_5T21	12958	3462	3613	1	0
4	73	G02	3500_5T21	12959	2255	9253	1	0
4	73	G02	3500_5T21	12960	2243	6297	1	0
4	73	G02	3500_5T21	12961	3834	3551	1	0
4	73	G02	3500_5T21	12962	1149	3809	1	0
4	73	G02	3500_5T21	12963	5020	3707	1	0
4	73	G02	3500_5T21	12964	3424	5967	1	0
4	73	G02	3500_5T21	12965	2357	3723	1	0
4	73	G02	3500_5T21	12966	2352	3646	1	0
4	73	G02	3500_5T21	12967	2178	8336	1	0
4	73	G02	3500_5T21	12968	3718	6212	1	0
4	73	G02	3500_5T21	12969	4607	9649	1	0
4	73	G02	3500_5T21	12970	3425	6491	1	0
4	73	G02	3500_5T21	12971	2319	8601	1	0
4	73	G02	3500_5T21	12972	1003	8806	1	0
4	73	G02	3500_5T21	12973	2396	4028	1	0
4	73	G02	3500_5T21	12974	4547	17622	1	0
4	73	G02	3500_5T21	12975	1024	6194	1	0
4	73	G02	3500_5T21	12976	3689	3397	1	0
4	73	G02	3500_5T21	12977	3473	3305	1	0
4	73	G02	3500_5T21	12978	9868	6090	1	0
4	73	G02	3500_5T21	12979	3688	3778	1	0
4	73	G02	3500_5T21	12980	3359	8893	1	0
4	73	G02	3500_5T21	12981	999	9468	1	0
4	73	G02	3500_5T21	12982	8935	6220	1	0
4	73	G02	3500_5T21	12983	6317	6531	1	0
4	73	G02	3500_5T21	12984	886	12226	1	0
4	73	G02	3500_5T21	12985	3710	6251	1	0
4	73	G02	3500_5T21	12986	2273	6111	1	0
4	73	G02	3500_5T21	12987	3690	6185	1	0
4	73	G02	3500_5T21	12988	3641	9161	1	0
4	73	G02	3500_5T21	12989	3655	6366	1	0
4	73	G02	3500_5T21	12990	984	14733	1	0
4	73	G02	3500_5T21	12991	1013	11667	1	0
4	73	G02	3500_5T21	12992	1128	6407	1	0
4	73	G02	3500_5T21	12993	2256	6280	1	0
4	73	G02	3500_5T21	12994	3864	4033	0	0
4	73	G02	3500_5T21	12995	4551	3307	1	0
4	73	G02	3500_5T21	12996	2317	9004	1	0
4	73	G02	3500_5T21	12997	3254	3608	1	0
4	73	G02	3500_5T21	12998	3718	6044	1	0
4	73	G02	3500_5T21	12999	3581	9374	1	0
4	73	G02	3500_5T21	13000	2275	11951	1	0
4	73	G02	3500_5T21	13001	2324	9435	1	0
4	73	G02	3500_5T21	13002	2346	6663	1	0
4	73	G02	3500_5T21	13003	3423	9494	1	0
4	73	G02	3500_5T21	13004	1101	3759	1	0
4	73	G02	3500_5T21	13005	2182	6220	1	0
4	73	G02	3500_5T21	13006	4882	9400	1	0
4	73	G02	3500_5T21	13007	2197	5836	1	0
4	73	G02	3500_5T21	13008	962	11407	1	0
4	73	G02	3500_5T21	13009	8906	3784	1	0
4	73	G02	3500_5T21	13010	1028	6222	1	0
4	73	G02	3500_5T21	13011	6112	6336	1	0
4	73	G02	3500_5T21	13012	2311	5846	1	0
4	73	G02	3500_5T21	13013	2142	15787	1	0
4	73	G02	3500_5T21	13014	3655	6728	1	0
4	73	G02	3500_5T21	13015	5061	9244	1	0
4	73	G02	3500_5T21	13016	1079	11849	1	0
4	73	G02	3500_5T21	13017	3550	9158	1	0
4	73	G02	3500_5T21	13018	2237	15346	1	0
4	73	G02	3500_5T21	13019	1014	8722	1	0
4	73	G02	3500_5T21	13020	2351	3594	1	0
4	73	G02	3500_5T21	13021	3733	11940	1	0
4	73	G02	3500_5T21	13022	1140	3778	1	0
4	73	G02	3500_5T21	13023	2335	9295	1	0
4	73	G02	3500_5T21	13024	2358	5749	1	0
4	73	G02	3500_5T21	13025	4943	4267	1	0
4	73	G02	3500_5T21	13026	2325	6396	1	0
4	73	G02	3500_5T21	13027	1178	3680	1	0
4	73	G02	3500_5T21	13028	1071	12431	1	0
4	73	G02	3500_5T21	13029	1123	6695	1	0
4	73	G02	3500_5T21	13030	2235	5811	1	0
4	73	G02	3500_5T21	13031	974	15242	1	0
4	73	G02	3500_5T21	13032	6244	11439	1	0
4	73	G02	3500_5T21	13033	2367	4017	1	0
4	73	G02	3500_5T21	13034	2370	3524	1	0
4	73	G02	3500_5T21	13035	3381	3714	1	0
4	73	G02	3500_5T21	13036	2240	9074	1	0
4	73	G02	3500_5T21	13037	2355	11230	1	0
4	73	G02	3500_5T21	13038	2260	3198	1	0
4	73	G02	3500_5T21	13039	3752	3422	1	0
4	73	G02	3500_5T21	13040	3385	11406	1	0
4	73	G02	3500_5T21	13041	3813	6623	1	0
4	73	G02	3500_5T21	13042	977	9172	1	0
4	73	G02	3500_5T21	13043	2430	11338	1	0
4	73	G02	3500_5T21	13044	2225	3681	1	0
4	73	G02	3500_5T21	13045	2219	6462	1	0
4	73	G02	3500_5T21	13046	3626	12287	1	0
4	73	G02	3500_5T21	13047	4948	6371	1	0
4	73	G02	3500_5T21	13048	3573	11594	1	0
4	73	G02	3500_5T21	13049	2383	6656	1	0
4	73	G02	3500_5T21	13050	1050	6347	1	0
4	73	G02	3500_5T21	13051	3494	3865	1	0
4	73	G02	3500_5T21	13052	4617	9038	1	0
4	73	G02	3500_5T21	13053	1967	8796	1	0
4	73	G02	3500_5T21	13054	3465	8830	1	0
4	73	G02	3500_5T21	13055	3515	4028	1	0
4	73	G02	3500_5T21	13056	1000	11529	1	0
4	73	G02	3500_5T21	13057	2275	9587	1	0
4	73	G02	3500_5T21	13058	971	8928	1	0
4	73	G02	3500_5T21	13059	3342	9059	1	0
4	73	G02	3500_5T21	13060	1058	3388	1	0
4	73	G02	3500_5T21	13061	1048	5798	1	0
4	73	G02	3500_5T21	13062	3547	6174	1	0
4	73	G02	3500_5T21	13063	2413	6287	1	0
4	73	G02	3500_5T21	13064	2111	8424	1	0
4	73	G02	3500_5T21	13065	3597	3290	1	0
4	73	G02	3500_5T21	13066	3762	3587	1	0
4	73	G02	3500_5T21	13067	879	11680	1	0
4	73	G02	3500_5T21	13068	2216	6858	1	0
4	73	G02	3500_5T21	13069	949	8887	1	0
4	73	G02	3500_5T21	13070	3764	3804	1	0
4	73	G02	3500_5T21	13071	3452	12155	1	0
4	73	G02	3500_5T21	13072	3573	6552	1	0
4	73	G02	3500_5T21	13073	3746	6203	1	0
4	73	G02	3500_5T21	13074	3594	9718	1	0
4	73	G02	3500_5T21	13075	2361	12202	1	0
4	73	G02	3500_5T21	13076	3586	3576	1	0
4	73	G02	3500_5T21	13077	6273	9069	1	0
4	73	G02	3500_5T21	13078	3805	3640	1	0
4	73	G02	3500_5T21	13079	3502	6066	1	0
4	73	G02	3500_5T21	13080	6049	8896	1	0
4	73	G02	3500_5T21	13081	1005	9346	1	0
4	73	G02	3500_5T21	13082	4625	12051	1	0
4	73	G02	3500_5T21	13083	2342	5898	1	0
4	73	G02	3500_5T21	13084	2136	7033	1	0
4	73	G02	3500_5T21	13085	2380	3941	1	0
4	73	G02	3500_5T21	13086	2292	6763	1	0
4	73	G02	3500_5T21	13087	2400	6021	1	0
4	73	G02	3500_5T21	13088	2007	5995	1	0
4	73	G02	3500_5T21	13089	2250	9287	1	0
4	73	G02	3500_5T21	13090	2029	3142	1	0
4	73	G02	3500_5T21	13091	3463	3310	1	0
4	73	G02	3500_5T21	13092	2058	8485	1	0
4	73	G02	3500_5T21	13093	2385	6151	1	0
4	73	G02	3500_5T21	13094	1028	9109	1	0
4	73	G02	3500_5T21	13095	4923	14196	1	0
4	73	G02	3500_5T21	13096	1063	6437	1	0
4	73	G02	3500_5T21	13097	3787	11904	1	0
4	73	G02	3500_5T21	13098	5128	6342	1	0
4	73	G02	3500_5T21	13099	2329	6367	1	0
4	73	G02	3500_5T21	13100	2031	6556	1	0
4	73	G02	3500_5T21	13101	3679	9374	1	0
4	73	G02	3500_5T21	13102	952	8765	1	0
4	73	G02	3500_5T21	13103	3727	3450	1	0
4	73	G02	3500_5T21	13104	6039	6145	1	0
4	73	G02	3500_5T21	13105	1980	8595	1	0
4	73	G02	3500_5T21	13106	1125	3542	1	0
4	73	G02	3500_5T21	13107	2281	9219	1	0
4	73	G02	3500_5T21	13108	2017	6615	1	0
4	73	G02	3500_5T21	13109	4841	3781	1	0
4	73	G02	3500_5T21	13110	4632	9110	1	0
4	73	G02	3500_5T21	13111	2411	8908	1	0
4	73	G02	3500_5T21	13112	3376	12414	1	0
4	73	G02	3500_5T21	13113	2217	11987	1	0
4	73	G02	3500_5T21	13114	1930	5979	1	0
4	73	G02	3500_5T21	13115	3464	9273	1	0
4	73	G02	3500_5T21	13116	5019	6654	1	0
4	73	G02	3500_5T21	13117	3907	9218	1	0
4	73	G02	3500_5T21	13118	2195	5870	1	0
4	73	G02	3500_5T21	13119	1073	5912	1	0
4	73	G02	3500_5T21	13120	3556	11282	1	0
4	73	G02	3500_5T21	13121	3469	8953	1	0
4	73	G02	3500_5T21	13122	2137	5403	1	0
4	73	G02	3500_5T21	13123	3485	6435	1	0
4	73	G02	3500_5T21	13124	5065	3428	1	0
4	73	G02	3500_5T21	13125	1083	6097	1	0
4	73	G02	3500_5T21	13126	3419	6331	1	0
4	73	G02	3500_5T21	13127	1058	6215	1	0
4	73	G02	3500_5T21	13128	4770	6429	1	0
4	73	G02	3500_5T21	13129	2291	14734	1	0
4	73	G02	3500_5T21	13130	2419	8969	1	0
4	73	G02	3500_5T21	13131	2308	5929	1	0
4	73	G02	3500_5T21	13132	3642	11904	1	0
4	73	G02	3500_5T21	13133	2138	9128	1	0
4	73	G02	3500_5T21	13134	3792	3779	1	0
4	73	G02	3500_5T21	13135	905	17414	1	0
4	73	G02	3500_5T21	13136	3407	5979	1	0
4	73	G02	3500_5T21	13137	5198	8610	1	0
4	73	G02	3500_5T21	13138	2324	3564	1	0
4	73	G02	3500_5T21	13139	2266	6236	1	0
4	73	G02	3500_5T21	13140	2341	6461	1	0
4	73	G02	3500_5T21	13141	3341	11224	1	0
4	73	G02	3500_5T21	13142	2224	15000	1	0
4	73	G02	3500_5T21	13143	2117	14450	1	0
4	73	G02	3500_5T21	13144	2301	3612	1	0
4	73	G02	3500_5T21	13145	1079	4080	1	0
4	73	G02	3500_5T21	13146	1087	3520	1	0
4	73	G02	3500_5T21	13147	977	11953	1	0
4	73	G02	3500_5T21	13148	2431	12254	1	0
4	73	G02	3500_5T21	13149	3660	5977	1	0
4	73	G02	3500_5T21	13150	1058	3514	1	0
4	73	G02	3500_5T21	13151	967	9171	1	0
4	73	G02	3500_5T21	13152	2116	6615	1	0
4	73	G02	3500_5T21	13153	4899	3641	1	0
4	73	G02	3500_5T21	13154	932	11745	1	0
4	73	G02	3500_5T21	13155	4737	11659	1	0
4	73	G02	3500_5T21	13156	3641	6715	1	0
4	73	G02	3500_5T21	13157	2344	6465	1	0
4	73	G02	3500_5T21	13158	1098	6340	1	0
4	73	G02	3500_5T21	13159	1014	6285	1	0
4	73	G02	3500_5T21	13160	2464	6284	1	0
4	73	G02	3500_5T21	13161	885	9337	1	0
4	73	G02	3500_5T21	13162	3694	9229	1	0
4	73	G02	3500_5T21	13163	3726	7290	1	0
4	73	G02	3500_5T21	13164	3737	6142	1	0
4	73	G02	3500_5T21	13165	2354	3467	1	0
4	73	G02	3500_5T21	13166	2289	3676	1	0
4	73	G02	3500_5T21	13167	2161	3280	1	0
4	73	G02	3500_5T21	13168	893	6339	1	0
4	73	G02	3500_5T21	13169	2016	3467	1	0
4	73	G02	3500_5T21	13170	3365	6227	1	0
4	73	G02	3500_5T21	13171	3544	11909	1	0
4	73	G02	3500_5T21	13172	2171	6657	1	0
4	73	G02	3500_5T21	13173	4851	6733	1	0
4	73	G02	3500_5T21	13174	3339	8886	1	0
4	73	G02	3500_5T21	13175	1109	3328	1	0
4	73	G02	3500_5T21	13176	3604	3999	1	0
4	73	G02	3500_5T21	13177	1008	6035	1	0
4	73	G02	3500_5T21	13178	4731	3558	1	0
4	73	G02	3500_5T21	13179	2374	6341	1	0
4	73	G02	3500_5T21	13180	991	6193	1	0
4	73	G02	3500_5T21	13181	987	9969	1	0
4	73	G02	3500_5T21	13182	1120	5919	1	0
4	73	G02	3500_5T21	13183	2127	6368	1	0
4	73	G02	3500_5T21	13184	2354	6274	1	0
4	73	G02	3500_5T21	13185	4669	5844	1	0
4	73	G02	3500_5T21	13186	2036	11977	1	0
4	73	G02	3500_5T21	13187	1024	6787	1	0
4	73	G02	3500_5T21	13188	3538	5489	1	0
4	73	G02	3500_5T21	13189	2055	8874	1	0
4	73	G02	3500_5T21	13190	4949	6232	1	0
4	73	G02	3500_5T21	13191	1036	8422	1	0
4	73	G02	3500_5T21	13192	1053	3470	1	0
4	73	G02	3500_5T21	13193	1102	3663	1	0
4	73	G02	3500_5T21	13194	5081	3710	1	0
4	73	G02	3500_5T21	13195	2379	6203	1	0
4	73	G02	3500_5T21	13196	2258	3187	1	0
4	73	G02	3500_5T21	13197	6217	3252	1	0
4	73	G02	3500_5T21	13198	1200	3539	1	0
4	73	G02	3500_5T21	13199	6214	15090	1	0
4	73	G02	3500_5T21	13200	3380	6441	1	0
4	73	G02	3500_5T21	13201	4945	8770	1	0
4	73	G02	3500_5T21	13202	2224	9214	1	0
4	73	G02	3500_5T21	13203	3846	14772	1	0
4	73	G02	3500_5T21	13204	4178	3697	1	0
4	73	G02	3500_5T21	13205	6308	3774	1	0
4	73	G02	3500_5T21	13206	2366	5666	1	0
4	73	G02	3500_5T21	13207	1101	6669	1	0
4	73	G02	3500_5T21	13208	2342	6579	1	0
4	73	G02	3500_5T21	13209	2260	8716	1	0
4	73	G02	3500_5T21	13210	2039	6081	1	0
4	73	G02	3500_5T21	13211	3703	11854	1	0
4	73	G02	3500_5T21	13212	3857	11962	1	0
4	73	G02	3500_5T21	13213	1162	3269	1	0
4	73	G02	3500_5T21	13214	1029	9269	1	0
4	73	G02	3500_5T21	13215	4809	11636	1	0
4	73	G02	3500_5T21	13216	3645	3318	1	0
4	73	G02	3500_5T21	13217	2274	6780	1	0
4	73	G02	3500_5T21	13218	1080	8803	1	0
4	73	G02	3500_5T21	13219	4647	6133	1	0
4	73	G02	3500_5T21	13220	998	6359	1	0
4	73	G02	3500_5T21	13221	2167	6363	1	0
4	73	G02	3500_5T21	13222	3417	17768	1	0
4	73	G02	3500_5T21	13223	2427	3567	1	0
4	73	G02	3500_5T21	13224	2209	9118	1	0
4	73	G02	3500_5T21	13225	3596	6454	1	0
4	73	G02	3500_5T21	13226	3720	8822	1	0
4	73	G02	3500_5T21	13227	2389	6094	1	0
4	73	G02	3500_5T21	13228	2305	9653	1	0
4	73	G02	3500_5T21	13229	4990	11891	1	0
4	73	G02	3500_5T21	13230	2342	9734	1	0
4	73	G02	3500_5T21	13231	2265	9268	1	0
4	73	G02	3500_5T21	13232	2362	6412	1	0
4	73	G02	3500_5T21	13233	2443	14783	1	0
4	73	G02	3500_5T21	13234	3481	8991	1	0
4	73	G02	3500_5T21	13235	2157	10937	1	0
4	73	G02	3500_5T21	13236	2109	8971	1	0
4	73	G02	3500_5T21	13237	3518	10254	1	0
4	73	G02	3500_5T21	13238	3624	3698	1	0
4	73	G02	3500_5T21	13239	3451	9523	1	0
4	73	G02	3500_5T21	13240	4988	11747	1	0
4	73	G02	3500_5T21	13241	4422	2963	1	0
4	73	G02	3500_5T21	13242	989	11219	1	0
4	73	G02	3500_5T21	13243	2276	4022	1	0
4	73	G02	3500_5T21	13244	1057	7658	1	0
4	73	G02	3500_5T21	13245	2108	3725	1	0
4	73	G02	3500_5T21	13246	3504	8771	1	0
4	73	G02	3500_5T21	13247	2344	8551	1	0
4	73	G02	3500_5T21	13248	4762	5956	1	0
4	73	G02	3500_5T21	13249	3535	3206	1	0
4	73	G02	3500_5T21	13250	2384	6494	1	0
4	73	G02	3500_5T21	13251	1034	6257	1	0
4	73	G02	3500_5T21	13252	2122	5736	1	0
4	73	G02	3500_5T21	13253	1012	6429	1	0
4	73	G02	3500_5T21	13254	990	8638	1	0
4	73	G02	3500_5T21	13255	2431	3815	1	0
4	73	G02	3500_5T21	13256	2322	8805	1	0
4	73	G02	3500_5T21	13257	4660	6670	1	0
4	73	G02	3500_5T21	13258	1933	8634	1	0
4	73	G02	3500_5T21	13259	4918	3975	1	0
4	73	G02	3500_5T21	13260	2392	6225	1	0
4	73	G02	3500_5T21	13261	2273	9667	1	0
4	73	G02	3500_5T21	13262	7666	3422	1	0
4	73	G02	3500_5T21	13263	5145	6394	1	0
4	73	G02	3500_5T21	13264	3648	11606	1	0
4	73	G02	3500_5T21	13265	3515	6514	1	0
4	73	G02	3500_5T21	13266	2713	14380	1	0
4	73	G02	3500_5T21	13267	2367	6119	1	0
4	73	G02	3500_5T21	13268	3621	3852	1	0
4	73	G02	3500_5T21	13269	1061	5824	1	0
4	73	G02	3500_5T21	13270	1970	6135	0	0
4	73	G02	3500_5T21	13271	1049	3430	1	0
4	73	G02	3500_5T21	13272	1169	8881	1	0
4	73	G02	3500_5T21	13273	3503	3423	1	0
4	73	G02	3500_5T21	13274	2601	6405	1	0
4	73	G02	3500_5T21	13275	2524	6692	1	0
4	73	G02	3500_5T21	13276	3872	6343	1	0
4	73	G02	3500_5T21	13277	1087	6129	1	0
4	73	G02	3500_5T21	13278	4673	12024	1	0
4	73	G02	3500_5T21	13279	2310	3486	1	0
4	73	G02	3500_5T21	13280	2120	6180	1	0
4	73	G02	3500_5T21	13281	3580	6003	1	0
4	73	G02	3500_5T21	13282	3546	9281	1	0
4	73	G02	3500_5T21	13283	954	9389	1	0
4	73	G02	3500_5T21	13284	987	11281	1	0
4	73	G02	3500_5T21	13285	1073	6269	1	0
4	73	G02	3500_5T21	13286	1111	6204	1	0
4	73	G02	3500_5T21	13287	2366	6715	1	0
4	73	G02	3500_5T21	13288	2380	6247	1	0
4	73	G02	3500_5T21	13289	3778	8838	1	0
4	73	G02	3500_5T21	13290	1064	12048	1	0
4	73	G02	3500_5T21	13291	1098	5824	1	0
4	73	G02	3500_5T21	13292	1462	3544	1	0
4	73	G02	3500_5T21	13293	3780	6536	1	0
4	73	G02	3500_5T21	13294	3399	6324	1	0
4	73	G02	3500_5T21	13295	4970	3763	1	0
4	73	G02	3500_5T21	13296	926	12029	1	0
4	73	G02	3500_5T21	13297	3580	8828	1	0
4	73	G02	3500_5T21	13298	1974	6234	1	0
4	73	G02	3500_5T21	13299	3548	6284	1	0
4	73	G02	3500_5T21	13300	1133	3800	1	0
4	73	G02	3500_5T21	13301	3526	8844	1	0
4	73	G02	3500_5T21	13302	6185	3639	1	0
4	73	G02	3500_5T21	13303	3726	6244	1	0
4	73	G02	3500_5T21	13304	1092	11889	1	0
4	73	G02	3500_5T21	13305	5988	6263	1	0
4	73	G02	3500_5T21	13306	2272	3703	1	0
4	73	G02	3500_5T21	13307	1031	10910	1	0
4	73	G02	3500_5T21	13308	6134	6132	1	0
4	73	G02	3500_5T21	13309	1049	9074	1	0
4	73	G02	3500_5T21	13310	1890	8901	1	0
4	73	G02	3500_5T21	13311	2144	6461	1	0
4	73	G02	3500_5T21	13312	3576	3640	1	0
4	73	G02	3500_5T21	13313	6040	5927	1	0
4	73	G02	3500_5T21	13314	2261	9441	1	0
4	73	G02	3500_5T21	13315	4859	6063	1	0
4	73	G02	3500_5T21	13316	3334	3570	1	0
4	73	G02	3500_5T21	13317	4929	9306	1	0
4	73	G02	3500_5T21	13318	3510	8968	1	0
4	73	G02	3500_5T21	13319	3746	6508	1	0
4	73	G02	3500_5T21	13320	2324	3575	1	0
4	73	G02	3500_5T21	13321	1099	3548	1	0
4	73	G02	3500_5T21	13322	4648	5994	1	0
4	73	G02	3500_5T21	13323	2045	5514	1	0
4	73	G02	3500_5T21	13324	3344	3547	1	0
4	73	G02	3500_5T21	13325	2414	3495	1	0
4	73	G02	3500_5T21	13326	2357	8809	1	0
4	73	G02	3500_5T21	13327	1026	6276	1	0
4	73	G02	3500_5T21	13328	2273	6382	1	0
4	73	G02	3500_5T21	13329	1019	5870	1	0
4	73	G02	3500_5T21	13330	1048	8575	1	0
4	73	G02	3500_5T21	13331	4831	6302	1	0
4	73	G02	3500_5T21	13332	1030	6191	1	0
4	73	G02	3500_5T21	13333	2397	8765	1	0
4	73	G02	3500_5T21	13334	1946	14454	1	0
4	73	G02	3500_5T21	13335	1024	3600	1	0
4	73	G02	3500_5T21	13336	962	11791	1	0
4	73	G02	3500_5T21	13337	2343	9012	1	0
4	73	G02	3500_5T21	13338	979	7799	1	0
4	73	G02	3500_5T21	13339	1124	6148	1	0
4	73	G02	3500_5T21	13340	3737	6283	1	0
4	73	G02	3500_5T21	13341	2321	6133	1	0
4	73	G02	3500_5T21	13342	980	14121	1	0
4	73	G02	3500_5T21	13343	2289	8962	1	0
4	73	G02	3500_5T21	13344	2294	8666	1	0
4	73	G02	3500_5T21	13345	2356	3456	1	0
4	73	G02	3500_5T21	13346	4967	9068	1	0
4	73	G02	3500_5T21	13347	2328	3407	1	0
4	73	G02	3500_5T21	13348	3517	3556	1	0
4	73	G02	3500_5T21	13349	3431	12381	1	0
4	73	G02	3500_5T21	13350	1062	3672	1	0
4	73	G02	3500_5T21	13351	3532	3613	1	0
4	73	G02	3500_5T21	13352	4866	14697	1	0
4	73	G02	3500_5T21	13353	3595	12223	1	0
4	73	G02	3500_5T21	13354	2231	9261	1	0
4	73	G02	3500_5T21	13355	3567	6404	1	0
4	73	G02	3500_5T21	13356	2240	8966	1	0
4	73	G02	3500_5T21	13357	5956	6463	1	0
4	73	G02	3500_5T21	13358	1989	8981	1	0
4	73	G02	3500_5T21	13359	2394	6567	1	0
4	73	G02	3500_5T21	13360	2367	6412	1	0
4	73	G02	3500_5T21	13361	3531	9218	1	0
4	73	G02	3500_5T21	13362	2349	9101	1	0
4	73	G02	3500_5T21	13363	3454	3265	1	0
4	73	G02	3500_5T21	13364	4999	6526	1	0
4	73	G02	3500_5T21	13365	930	11467	1	0
4	73	G02	3500_5T21	13366	2271	15324	1	0
4	73	G02	3500_5T21	13367	4703	3347	1	0
4	73	G02	3500_5T21	13368	4977	6532	1	0
4	73	G02	3500_5T21	13369	2434	9271	1	0
4	73	G02	3500_5T21	13370	1106	3604	1	0
4	73	G02	3500_5T21	13371	3780	9215	1	0
4	73	G02	3500_5T21	13372	2898	6533	1	0
4	73	G02	3500_5T21	13373	3703	9432	1	0
4	73	G02	3500_5T21	13374	2196	9136	1	0
4	73	G02	3500_5T21	13375	1064	6089	1	0
4	73	G02	3500_5T21	13376	1958	6036	1	0
4	73	G02	3500_5T21	13377	2272	8987	1	0
4	73	G02	3500_5T21	13378	3707	3579	1	0
4	73	G02	3500_5T21	13379	4887	3330	1	0
4	73	G02	3500_5T21	13380	4688	6363	1	0
4	73	G02	3500_5T21	13381	1069	3472	1	0
4	73	G02	3500_5T21	13382	967	5992	1	0
4	73	G02	3500_5T21	13383	909	8820	1	0
4	73	G02	3500_5T21	13384	2319	6502	1	0
4	73	G02	3500_5T21	13385	2145	5888	1	0
4	73	G02	3500_5T21	13386	3628	3704	1	0
4	73	G02	3500_5T21	13387	4860	6081	1	0
4	73	G02	3500_5T21	13388	1075	6053	1	0
4	73	G02	3500_5T21	13389	5178	6486	1	0
4	73	G02	3500_5T21	13390	2065	5737	1	0
4	73	G02	3500_5T21	13391	2384	9449	1	0
4	73	G02	3500_5T21	13392	1067	3938	1	0
4	73	G02	3500_5T21	13393	5169	6426	1	0
4	73	G02	3500_5T21	13394	2363	6292	1	0
4	73	G02	3500_5T21	13395	2372	14624	1	0
4	73	G02	3500_5T21	13396	2363	6238	1	0
4	73	G02	3500_5T21	13397	2365	6339	1	0
4	73	G02	3500_5T21	13398	3722	13996	1	0
4	73	G02	3500_5T21	13399	1102	3720	1	0
4	73	G02	3500_5T21	13400	2306	5933	1	0
4	73	G02	3500_5T21	13401	1004	6163	1	0
4	73	G02	3500_5T21	13402	1178	3649	1	0
4	73	G02	3500_5T21	13403	3664	6909	1	0
4	73	G02	3500_5T21	13404	4937	6734	1	0
4	73	G02	3500_5T21	13405	5089	3500	1	0
4	73	G02	3500_5T21	13406	2399	8819	1	0
4	73	G02	3500_5T21	13407	3578	6513	1	0
4	73	G02	3500_5T21	13408	3675	3452	1	0
4	73	G02	3500_5T21	13409	2391	9879	1	0
4	73	G02	3500_5T21	13410	3526	8579	1	0
4	73	G02	3500_5T21	13411	2409	8775	1	0
4	73	G02	3500_5T21	13412	2414	9190	1	0
4	73	G02	3500_5T21	13413	1050	5986	1	0
4	73	G02	3500_5T21	13414	2360	8809	1	0
4	73	G02	3500_5T21	13415	1180	3959	1	0
4	73	G02	3500_5T21	13416	3374	11567	1	0
4	73	G02	3500_5T21	13417	2407	6378	1	0
4	73	G02	3500_5T21	13418	3933	8407	1	0
4	73	G02	3500_5T21	13419	4581	3311	1	0
4	73	G02	3500_5T21	13420	4824	12559	1	0
4	73	G02	3500_5T21	13421	910	9203	1	0
4	73	G02	3500_5T21	13422	1012	6450	1	0
4	73	G02	3500_5T21	13423	4603	7394	1	0
4	73	G02	3500_5T21	13424	3697	14799	1	0
4	73	G02	3500_5T21	13425	4744	3491	1	0
4	73	G02	3500_5T21	13426	2013	11997	1	0
4	73	G02	3500_5T21	13427	1008	6234	1	0
4	73	G02	3500_5T21	13428	3463	8888	1	0
4	73	G02	3500_5T21	13429	976	9257	1	0
4	73	G02	3500_5T21	13430	2177	3600	1	0
4	73	G02	3500_5T21	13431	3682	8645	1	0
4	73	G02	3500_5T21	13432	2149	9294	1	0
4	73	G02	3500_5T21	13433	3363	8614	1	0
4	73	G02	3500_5T21	13434	1016	6547	1	0
4	73	G02	3500_5T21	13435	1031	8925	1	0
4	73	G02	3500_5T21	13436	4891	6014	1	0
4	73	G02	3500_5T21	13437	930	11784	1	0
4	73	G02	3500_5T21	13438	2145	12206	1	0
4	73	G02	3500_5T21	13439	2353	6103	1	0
4	73	G02	3500_5T21	13440	3666	9290	1	0
4	73	G02	3500_5T21	13441	3591	11802	1	0
4	73	G02	3500_5T21	13442	908	8820	1	0
4	73	G02	3500_5T21	13443	2242	9030	1	0
4	73	G02	3500_5T21	13444	957	14006	1	0
4	73	G02	3500_5T21	13445	1041	9264	1	0
4	73	G02	3500_5T21	13446	1098	11985	1	0
4	73	G02	3500_5T21	13447	2125	6098	1	0
4	73	G02	3500_5T21	13448	1060	6269	1	0
4	73	G02	3500_5T21	13449	3336	3334	1	0
4	73	G02	3500_5T21	13450	3384	8986	1	0
4	73	G02	3500_5T21	13451	2374	8882	1	0
4	73	G02	3500_5T21	13452	3703	11652	1	0
4	73	G02	3500_5T21	13453	931	11666	1	0
4	73	G02	3500_5T21	13454	921	9455	1	0
4	73	G02	3500_5T21	13455	2271	6917	1	0
4	73	G02	3500_5T21	13456	2350	6404	1	0
4	73	G02	3500_5T21	13457	2274	3430	1	0
4	73	G02	3500_5T21	13458	2340	6330	1	0
4	73	G02	3500_5T21	13459	6081	3723	1	0
4	73	G02	3500_5T21	13460	4542	8693	1	0
4	73	G02	3500_5T21	13461	3828	3908	1	0
4	73	G02	3500_5T21	13462	6480	9522	1	0
4	73	G02	3500_5T21	13463	2498	15151	1	0
4	73	G02	3500_5T21	13464	3621	6448	1	0
4	73	G02	3500_5T21	13465	2319	5623	1	0
4	73	G02	3500_5T21	13466	2310	5741	1	0
4	73	G02	3500_5T21	13467	2239	6085	1	0
4	73	G02	3500_5T21	13468	2250	6289	1	0
4	73	G02	3500_5T21	13469	4940	3814	1	0
4	73	G02	3500_5T21	13470	3207	6392	1	0
4	73	G02	3500_5T21	13471	2032	5713	1	0
4	73	G02	3500_5T21	13472	1051	8801	1	0
4	73	G02	3500_5T21	13473	972	8807	1	0
4	73	G02	3500_5T21	13474	4905	6261	1	0
4	73	G02	3500_5T21	13475	971	6432	1	0
4	73	G02	3500_5T21	13476	1024	6317	1	0
4	73	G02	3500_5T21	13477	4861	3692	1	0
4	73	G02	3500_5T21	13478	2534	7725	1	0
4	73	G02	3500_5T21	13479	1205	9043	1	0
4	73	G02	3500_5T21	13480	2030	3130	1	0
4	73	G02	3500_5T21	13481	968	6042	1	0
4	73	G02	3500_5T21	13482	3586	8702	1	0
4	73	G02	3500_5T21	13483	1088	3319	1	0
4	73	G02	3500_5T21	13484	2386	9232	1	0
4	73	G02	3500_5T21	13485	2058	3226	1	0
4	73	G02	3500_5T21	13486	1048	6107	1	0
4	73	G02	3500_5T21	13487	6064	9186	1	0
4	73	G02	3500_5T21	13488	2392	9149	1	0
4	73	G02	3500_5T21	13489	2356	5737	1	0
4	73	G02	3500_5T21	13490	3706	9087	1	0
4	73	G02	3500_5T21	13491	3485	3602	1	0
4	73	G02	3500_5T21	13492	946	6295	1	0
4	73	G02	3500_5T21	13493	2248	3331	1	0
4	73	G02	3500_5T21	13494	2330	9154	1	0
4	73	G02	3500_5T21	13495	2287	9015	1	0
4	73	G02	3500_5T21	13496	3642	12168	1	0
4	73	G02	3500_5T21	13497	3757	6518	1	0
4	73	G02	3500_5T21	13498	1099	3656	1	0
4	73	G02	3500_5T21	13499	2285	8115	1	0
4	73	G02	3500_5T21	13500	2253	11061	1	0
4	73	G02	3500_5T21	13501	1053	3868	1	0
4	73	G02	3500_5T21	13502	2256	3452	1	0
4	73	G02	3500_5T21	13503	3741	9536	1	0
4	73	G02	3500_5T21	13504	998	5798	1	0
4	73	G02	3500_5T21	13505	2343	9216	1	0
4	73	G02	3500_5T21	13506	3459	5836	1	0
4	73	G02	3500_5T21	13507	3603	6054	1	0
4	73	G02	3500_5T21	13508	2461	6160	1	0
4	73	G02	3500_5T21	13509	2249	3615	1	0
4	73	G02	3500_5T21	13510	4951	3745	1	0
4	73	G02	3500_5T21	13511	2288	9274	1	0
4	73	G02	3500_5T21	13512	3756	3695	1	0
4	73	G02	3500_5T21	13513	2090	4050	1	0
4	73	G02	3500_5T21	13514	2063	11802	1	0
4	73	G02	3500_5T21	13515	2210	11294	1	0
4	73	G02	3500_5T21	13516	3483	4119	1	0
4	73	G02	3500_5T21	13517	2396	8912	1	0
4	73	G02	3500_5T21	13518	1065	3321	1	0
4	73	G02	3500_5T21	13519	3711	6569	1	0
4	73	G02	3500_5T21	13520	987	11881	1	0
4	73	G02	3500_5T21	13521	1107	3862	1	0
4	73	G02	3500_5T21	13522	1086	8560	1	0
4	73	G02	3500_5T21	13523	1006	6128	1	0
4	73	G02	3500_5T21	13524	1034	6706	1	0
4	73	G02	3500_5T21	13525	2340	6218	1	0
4	73	G02	3500_5T21	13526	4908	8993	1	0
4	73	G02	3500_5T21	13527	2295	6489	1	0
4	73	G02	3500_5T21	13528	1955	9168	1	0
4	73	G02	3500_5T21	13529	1045	3664	1	0
4	73	G02	3500_5T21	13530	4828	3857	1	0
4	73	G02	3500_5T21	13531	5067	6350	1	0
4	73	G02	3500_5T21	13532	3535	9219	1	0
4	73	G02	3500_5T21	13533	1089	3754	1	0
4	73	G02	3500_5T21	13534	2353	11989	1	0
4	73	G02	3500_5T21	13535	1013	9081	1	0
4	73	G02	3500_5T21	13536	1125	3617	1	0
4	73	G02	3500_5T21	13537	2335	8511	1	0
4	73	G02	3500_5T21	13538	2277	3518	1	0
4	73	G02	3500_5T21	13539	3640	6246	1	0
4	73	G02	3500_5T21	13540	3644	9078	1	0
4	73	G02	3500_5T21	13541	2298	7480	1	0
4	73	G02	3500_5T21	13542	4949	14802	1	0
4	73	G02	3500_5T21	13543	2460	8920	1	0
4	73	G02	3500_5T21	13544	4586	3400	1	0
4	73	G02	3500_5T21	13545	2386	9329	1	0
4	73	G02	3500_5T21	13546	1121	9099	1	0
4	73	G02	3500_5T21	13547	2349	6281	1	0
4	73	G02	3500_5T21	13548	3804	12057	1	0
4	73	G02	3500_5T21	13549	2083	5831	1	0
4	73	G02	3500_5T21	13550	6045	10111	1	0
4	73	G02	3500_5T21	13551	3737	8839	1	0
4	73	G02	3500_5T21	13552	4998	3397	1	0
4	73	G02	3500_5T21	13553	4677	3796	1	0
4	73	G02	3500_5T21	13554	3370	9588	1	0
4	73	G02	3500_5T21	13555	2271	3684	1	0
4	73	G02	3500_5T21	13556	1040	3554	1	0
4	73	G02	3500_5T21	13557	1001	3109	1	0
4	73	G02	3500_5T21	13558	2344	9726	1	0
4	73	G02	3500_5T21	13559	4733	6219	1	0
4	73	G02	3500_5T21	13560	985	9033	1	0
4	73	G02	3500_5T21	13561	3704	9578	1	0
4	73	G02	3500_5T21	13562	2351	6055	1	0
4	73	G02	3500_5T21	13563	840	6322	1	0
4	73	G02	3500_5T21	13564	2228	11398	1	0
4	73	G02	3500_5T21	13565	1135	3099	1	0
4	73	G02	3500_5T21	13566	957	5596	1	0
4	73	G02	3500_5T21	13567	2183	6345	1	0
4	73	G02	3500_5T21	13568	1021	9000	1	0
4	73	G02	3500_5T21	13569	3544	8805	1	0
4	73	G02	3500_5T21	13570	2007	11479	1	0
4	73	G02	3500_5T21	13571	4976	12208	1	0
4	73	G02	3500_5T21	13572	2262	9387	1	0
4	73	G02	3500_5T21	13573	2162	6438	1	0
4	73	G02	3500_5T21	13574	2434	6017	1	0
4	73	G02	3500_5T21	13575	2507	6226	1	0
4	73	G02	3500_5T21	13576	952	9326	1	0
4	73	G02	3500_5T21	13577	1039	6294	1	0
4	73	G02	3500_5T21	13578	2295	3197	1	0
4	73	G02	3500_5T21	13579	1083	5669	1	0
4	73	G02	3500_5T21	13580	2266	9656	1	0
4	73	G02	3500_5T21	13581	1116	8289	1	0
4	73	G02	3500_5T21	13582	2137	5579	1	0
4	73	G02	3500_5T21	13583	2396	5732	1	0
4	73	G02	3500_5T21	13584	2025	8585	1	0
4	73	G02	3500_5T21	13585	1097	12170	1	0
4	73	G02	3500_5T21	13586	4701	9003	1	0
4	73	G02	3500_5T21	13587	2287	6705	1	0
4	73	G02	3500_5T21	13588	6567	9085	1	0
4	73	G02	3500_5T21	13589	2398	3591	1	0
4	73	G02	3500_5T21	13590	2312	8979	1	0
4	73	G02	3500_5T21	13591	1014	8565	1	0
4	73	G02	3500_5T21	13592	2413	5963	1	0
4	73	G02	3500_5T21	13593	1057	3287	1	0
4	73	G02	3500_5T21	13594	3349	9141	1	0
4	73	G02	3500_5T21	13595	2033	11173	1	0
4	73	G02	3500_5T21	13596	4761	3786	1	0
4	73	G02	3500_5T21	13597	3196	3682	1	0
4	73	G02	3500_5T21	13598	2334	3514	1	0
4	73	G02	3500_5T21	13599	2230	6570	1	0
4	73	G02	3500_5T21	13600	4964	3744	1	0
4	73	G02	3500_5T21	13601	953	8604	1	0
4	73	G02	3500_5T21	13602	989	8965	1	0
4	73	G02	3500_5T21	13603	1968	8529	1	0
4	73	G02	3500_5T21	13604	1986	8781	1	0
4	73	G02	3500_5T21	13605	1035	6137	1	0
4	73	G02	3500_5T21	13606	2342	8825	1	0
4	73	G02	3500_5T21	13607	950	12089	1	0
4	73	G02	3500_5T21	13608	4665	6486	1	0
4	73	G02	3500_5T21	13609	1982	9215	1	0
4	73	G02	3500_5T21	13610	2207	3417	1	0
4	73	G02	3500_5T21	13611	3438	12519	1	0
4	73	G02	3500_5T21	13612	1701	7019	1	0
4	73	G02	3500_5T21	13613	7617	6510	1	0
4	73	G02	3500_5T21	13614	3339	9112	1	0
4	73	G02	3500_5T21	13615	956	9277	1	0
4	73	G02	3500_5T21	13616	2344	11926	1	0
4	73	G02	3500_5T21	13617	3639	9014	1	0
4	73	G02	3500_5T21	13618	1000	5619	1	0
4	73	G02	3500_5T21	13619	1093	3474	1	0
4	73	G02	3500_5T21	13620	1055	3752	1	0
4	73	G02	3500_5T21	13621	1049	6061	1	0
4	73	G02	3500_5T21	13622	1109	9315	1	0
4	73	G02	3500_5T21	13623	3156	8752	1	0
4	73	G02	3500_5T21	13624	1084	3580	1	0
4	73	G02	3500_5T21	13625	6002	6707	1	0
4	73	G02	3500_5T21	13626	1032	6613	1	0
4	73	G02	3500_5T21	13627	2325	12149	1	0
4	73	G02	3500_5T21	13628	3704	6634	1	0
4	73	G02	3500_5T21	13629	2219	3558	1	0
4	73	G02	3500_5T21	13630	959	5609	1	0
4	73	G02	3500_5T21	13631	1057	5935	1	0
4	73	G02	3500_5T21	13632	2369	3483	1	0
4	73	G02	3500_5T21	13633	2196	9105	1	0
4	73	G02	3500_5T21	13634	1001	5863	1	0
4	73	G02	3500_5T21	13635	918	11460	1	0
4	73	G02	3500_5T21	13636	1006	6112	1	0
4	73	G02	3500_5T21	13637	967	9512	1	0
4	73	G02	3500_5T21	13638	2300	3524	1	0
4	73	G02	3500_5T21	13639	3506	8863	1	0
4	73	G02	3500_5T21	13640	2316	3564	1	0
4	73	G02	3500_5T21	13641	2380	12123	1	0
4	73	G02	3500_5T21	13642	1091	3187	1	0
4	73	G02	3500_5T21	13643	2350	12089	1	0
4	73	G02	3500_5T21	13644	1101	8813	1	0
4	73	G02	3500_5T21	13645	3584	3624	1	0
4	73	G02	3500_5T21	13646	2343	3799	1	0
4	73	G02	3500_5T21	13647	1022	8682	1	0
4	73	G02	3500_5T21	13648	2099	9390	1	0
4	73	G02	3500_5T21	13649	2369	3759	1	0
4	73	G02	3500_5T21	13650	1047	6357	1	0
4	73	G02	3500_5T21	13651	2325	11837	1	0
4	73	G02	3500_5T21	13652	1074	9345	1	0
4	73	G02	3500_5T21	13653	1095	9220	1	0
4	73	G02	3500_5T21	13654	959	15226	1	0
4	73	G02	3500_5T21	13655	1078	15234	1	0
4	73	G02	3500_5T21	13656	2262	9265	1	0
4	73	G02	3500_5T21	13657	2273	6070	1	0
4	73	G02	3500_5T21	13658	2170	6307	1	0
4	73	G02	3500_5T21	13659	1002	14650	1	0
4	73	G02	3500_5T21	13660	2202	6309	1	0
4	73	G02	3500_5T21	13661	1023	6018	1	0
4	73	G02	3500_5T21	13662	2251	9129	1	0
4	73	G02	3500_5T21	13663	1143	6121	1	0
4	73	G02	3500_5T21	13664	6256	6461	1	0
4	73	G02	3500_5T21	13665	977	11324	1	0
4	73	G02	3500_5T21	13666	6220	8729	1	0
4	73	G02	3500_5T21	13667	998	14464	1	0
4	73	G02	3500_5T21	13668	987	11543	1	0
4	73	G02	3500_5T21	13669	2323	3225	1	0
4	73	G02	3500_5T21	13670	1115	6469	1	0
4	73	G02	3500_5T21	13671	3324	6451	1	0
4	73	G02	3500_5T21	13672	3327	6328	1	0
4	73	G02	3500_5T21	13673	2456	6432	1	0
4	73	G02	3500_5T21	13674	2145	6310	1	0
4	73	G02	3500_5T21	13675	1318	3436	1	0
4	73	G02	3500_5T21	13676	5332	4263	1	0
4	73	G02	3500_5T21	13677	1053	8762	1	0
4	73	G02	3500_5T21	13678	2391	9251	1	0
4	73	G02	3500_5T21	13679	2295	6440	1	0
4	73	G02	3500_5T21	13680	1102	6685	1	0
4	73	G02	3500_5T21	13681	1098	3525	1	0
4	73	G02	3500_5T21	13682	3595	3857	1	0
4	73	G02	3500_5T21	13683	3454	4001	1	0
4	73	G02	3500_5T21	13684	2129	3336	1	0
4	73	G02	3500_5T21	13685	3567	9164	1	0
4	73	G02	3500_5T21	13686	4890	3074	1	0
4	73	G02	3500_5T21	13687	975	6039	1	0
4	73	G02	3500_5T21	13688	3717	8719	1	0
4	73	G02	3500_5T21	13689	3743	7615	1	0
4	73	G02	3500_5T21	13690	2198	14288	1	0
4	73	G02	3500_5T21	13691	2234	9068	1	0
4	73	G02	3500_5T21	13692	900	11991	1	0
4	73	G02	3500_5T21	13693	2354	6390	1	0
4	73	G02	3500_5T21	13694	3664	6125	1	0
4	73	G02	3500_5T21	13695	1102	8662	1	0
4	73	G02	3500_5T21	13696	2402	11394	1	0
4	73	G02	3500_5T21	13697	1081	6625	1	0
4	73	G02	3500_5T21	13698	4928	14663	1	0
4	73	G02	3500_5T21	13699	2315	17417	1	0
4	73	G02	3500_5T21	13700	3417	6767	1	0
4	73	G02	3500_5T21	13701	3513	3575	1	0
4	73	G02	3500_5T21	13702	1126	3307	1	0
4	73	G02	3500_5T21	13703	3730	11994	1	0
4	73	G02	3500_5T21	13704	1065	6134	1	0
4	73	G02	3500_5T21	13705	3231	3322	1	0
4	73	G02	3500_5T21	13706	3878	6887	1	0
4	73	G02	3500_5T21	13707	2258	6560	1	0
4	73	G02	3500_5T21	13708	2016	9195	1	0
4	73	G02	3500_5T21	13709	2402	11745	0	0
4	73	G02	3500_5T21	13710	3431	8960	1	0
4	73	G02	3500_5T21	13711	3530	5494	1	0
4	73	G02	3500_5T21	13712	3764	9218	1	0
4	73	G02	3500_5T21	13713	2086	8793	1	0
4	73	G02	3500_5T21	13714	2042	5906	1	0
4	73	G02	3500_5T21	13715	1091	6222	1	0
4	73	G02	3500_5T21	13716	2296	9164	1	0
4	73	G02	3500_5T21	13717	1056	14509	1	0
4	73	G02	3500_5T21	13718	2341	11764	1	0
4	73	G02	3500_5T21	13719	2440	6563	1	0
4	73	G02	3500_5T21	13720	6350	6607	1	0
4	73	G02	3500_5T21	13721	5075	3544	1	0
4	73	G02	3500_5T21	13722	3581	5843	1	0
4	73	G02	3500_5T21	13723	1054	9129	1	0
4	73	G02	3500_5T21	13724	3425	5809	1	0
4	73	G02	3500_5T21	13725	6294	3788	1	0
4	73	G02	3500_5T21	13726	2224	6400	1	0
4	73	G02	3500_5T21	13727	2385	3726	1	0
4	73	G02	3500_5T21	13728	3324	2902	1	0
4	73	G02	3500_5T21	13729	3552	8781	1	0
4	73	G02	3500_5T21	13730	1090	6111	1	0
4	73	G02	3500_5T21	13731	3794	8986	1	0
4	73	G02	3500_5T21	13732	1884	5674	1	0
4	73	G02	3500_5T21	13733	4999	6404	1	0
4	73	G02	3500_5T21	13734	1050	3202	1	0
4	73	G02	3500_5T21	13735	1107	3539	1	0
4	73	G02	3500_5T21	13736	4918	11301	1	0
4	73	G02	3500_5T21	13737	6114	8850	1	0
4	73	G02	3500_5T21	13738	1036	6291	1	0
4	73	G02	3500_5T21	13739	3671	6355	1	0
4	73	G02	3500_5T21	13740	3704	12868	1	0
4	73	G02	3500_5T21	13741	3681	9045	1	0
4	73	G02	3500_5T21	13742	2198	11505	1	0
4	73	G02	3500_5T21	13743	958	12218	1	0
4	73	G02	3500_5T21	13744	2326	8716	1	0
4	73	G02	3500_5T21	13745	2372	6640	1	0
4	73	G02	3500_5T21	13746	2275	3351	1	0
4	73	G02	3500_5T21	13747	1079	11744	1	0
4	73	G02	3500_5T21	13748	2327	4101	1	0
4	73	G02	3500_5T21	13749	3099	6332	1	0
4	73	G02	3500_5T21	13750	1955	5853	1	0
4	73	G02	3500_5T21	13751	1015	9184	1	0
4	73	G02	3500_5T21	13752	5965	3322	1	0
4	73	G02	3500_5T21	13753	2044	9127	1	0
4	73	G02	3500_5T21	13754	2232	8880	1	0
4	73	G02	3500_5T21	13755	2070	8458	1	0
4	73	G02	3500_5T21	13756	3645	10989	1	0
4	73	G02	3500_5T21	13757	1028	8913	1	0
4	73	G02	3500_5T21	13758	3388	3376	1	0
4	73	G02	3500_5T21	13759	3695	5608	1	0
4	73	G02	3500_5T21	13760	3642	6164	1	0
4	73	G02	3500_5T21	13761	2554	9204	1	0
4	73	G02	3500_5T21	13762	2235	14251	1	0
4	73	G02	3500_5T21	13763	1029	6234	1	0
4	73	G02	3500_5T21	13764	4836	6071	1	0
4	73	G02	3500_5T21	13765	2333	6744	1	0
4	73	G02	3500_5T21	13766	2180	9025	1	0
4	73	G02	3500_5T21	13767	2214	5737	1	0
4	73	G02	3500_5T21	13768	2400	6438	1	0
4	73	G02	3500_5T21	13769	3510	6557	1	0
4	73	G02	3500_5T21	13770	2349	11800	1	0
4	73	G02	3500_5T21	13771	2348	6156	1	0
4	73	G02	3500_5T21	13772	2361	6526	1	0
4	73	G02	3500_5T21	13773	2141	6041	1	0
4	73	G02	3500_5T21	13774	3708	5918	1	0
4	73	G02	3500_5T21	13775	4919	9221	1	0
4	73	G02	3500_5T21	13776	2406	6119	1	0
4	73	G02	3500_5T21	13777	3507	7581	1	0
4	73	G02	3500_5T21	13778	3751	5958	1	0
4	73	G02	3500_5T21	13779	1106	6332	1	0
4	73	G02	3500_5T21	13780	1117	3614	1	0
4	73	G02	3500_5T21	13781	1042	9076	1	0
4	73	G02	3500_5T21	13782	4931	5960	1	0
4	73	G02	3500_5T21	13783	3742	8907	1	0
4	73	G02	3500_5T21	13784	3568	8305	1	0
4	73	G02	3500_5T21	13785	2236	12091	1	0
4	73	G02	3500_5T21	13786	2009	3213	1	0
4	73	G02	3500_5T21	13787	2279	3876	1	0
4	73	G02	3500_5T21	13788	3692	3552	1	0
4	73	G02	3500_5T21	13789	1077	5663	1	0
4	73	G02	3500_5T21	13790	2275	3419	1	0
4	73	G02	3500_5T21	13791	2282	3678	1	0
4	73	G02	3500_5T21	13792	6298	6488	1	0
4	73	G02	3500_5T21	13793	4754	3403	1	0
4	73	G02	3500_5T21	13794	991	5932	1	0
4	73	G02	3500_5T21	13795	4558	6248	1	0
4	73	G02	3500_5T21	13796	944	7960	1	0
4	73	G02	3500_5T21	13797	1050	11638	1	0
4	73	G02	3500_5T21	13798	2346	6476	1	0
4	73	G02	3500_5T21	13799	3001	11393	1	0
4	73	G02	3500_5T21	13800	2405	6184	1	0
4	73	G02	3500_5T21	13801	1149	3256	1	0
4	73	G02	3500_5T21	13802	2019	9279	1	0
4	73	G02	3500_5T21	13803	2375	17139	1	0
4	73	G02	3500_5T21	13804	961	8786	1	0
4	73	G02	3500_5T21	13805	2043	6561	1	0
4	73	G02	3500_5T21	13806	1043	9023	1	0
4	73	G02	3500_5T21	13807	6283	3757	1	0
4	73	G02	3500_5T21	13808	2362	12133	1	0
4	73	G02	3500_5T21	13809	2442	3406	1	0
4	73	G02	3500_5T21	13810	1092	6007	1	0
4	73	G02	3500_5T21	13811	3508	8847	1	0
4	73	G02	3500_5T21	13812	4987	9221	1	0
4	73	G02	3500_5T21	13813	2206	11835	1	0
4	73	G02	3500_5T21	13814	1064	3539	1	0
4	73	G02	3500_5T21	13815	2283	3400	1	0
4	73	G02	3500_5T21	13816	4265	7222	0	0
4	73	G02	3500_5T21	13817	1153	5891	1	0
4	73	G02	3500_5T21	13818	2285	3261	1	0
4	73	G02	3500_5T21	13819	2475	8961	1	0
4	73	G02	3500_5T21	13820	1982	8038	1	0
4	73	G02	3500_5T21	13821	2268	9306	1	0
4	73	G02	3500_5T21	13822	4889	6047	1	0
4	73	G02	3500_5T21	13823	2326	9126	1	0
4	73	G02	3500_5T21	13824	4551	6053	1	0
4	73	G02	3500_5T21	13825	2024	8865	1	0
4	73	G02	3500_5T21	13826	3235	14375	1	0
4	73	G02	3500_5T21	13827	2301	3754	1	0
4	73	G02	3500_5T21	13828	2383	12247	1	0
4	73	G02	3500_5T21	13829	1086	5712	1	0
4	73	G02	3500_5T21	13830	2222	10757	1	0
4	73	G02	3500_5T21	13831	3542	9018	1	0
4	73	G02	3500_5T21	13832	3601	6582	1	0
4	73	G02	3500_5T21	13833	5154	6980	1	0
4	73	G02	3500_5T21	13834	2195	6080	1	0
4	73	G02	3500_5T21	13835	2377	6570	1	0
4	73	G02	3500_5T21	13836	3501	6600	1	0
4	73	G02	3500_5T21	13837	1029	14537	1	0
4	73	G02	3500_5T21	13838	2276	5978	1	0
4	73	G02	3500_5T21	13839	1027	5992	1	0
4	73	G02	3500_5T21	13840	3803	8573	1	0
4	73	G02	3500_5T21	13841	2101	5778	1	0
4	73	G02	3500_5T21	13842	6232	12141	1	0
4	73	G02	3500_5T21	13843	3364	6586	1	0
4	73	G02	3500_5T21	13844	2303	6265	1	0
4	73	G02	3500_5T21	13845	2334	3653	1	0
4	73	G02	3500_5T21	13846	2302	9948	1	0
4	73	G02	3500_5T21	13847	2381	11232	1	0
4	73	G02	3500_5T21	13848	2144	3401	1	0
4	73	G02	3500_5T21	13849	3531	6006	1	0
4	73	G02	3500_5T21	13850	4817	8838	1	0
4	73	G02	3500_5T21	13851	2307	3393	1	0
4	73	G02	3500_5T21	13852	2003	3787	1	0
4	73	G02	3500_5T21	13853	3574	6453	1	0
4	73	G02	3500_5T21	13854	1113	3686	1	0
4	73	G02	3500_5T21	13855	4844	6269	1	0
4	73	G02	3500_5T21	13856	1019	9369	1	0
4	73	G02	3500_5T21	13857	1074	6406	1	0
4	73	G02	3500_5T21	13858	1061	3673	1	0
4	73	G02	3500_5T21	13859	6218	9246	1	0
4	73	G02	3500_5T21	13860	3681	6325	1	0
4	73	G02	3500_5T21	13861	2193	12293	1	0
4	73	G02	3500_5T21	13862	1075	3252	1	0
4	73	G02	3500_5T21	13863	3525	9100	1	0
4	73	G02	3500_5T21	13864	2363	9316	1	0
4	73	G02	3500_5T21	13865	3578	3430	1	0
4	73	G02	3500_5T21	13866	4679	9696	1	0
4	73	G02	3500_5T21	13867	2305	6514	1	0
4	73	G02	3500_5T21	13868	2435	8883	0	0
4	73	G02	3500_5T21	13869	2026	5917	1	0
4	73	G02	3500_5T21	13870	5001	6068	1	0
4	73	G02	3500_5T21	13871	812	9175	1	0
4	73	G02	3500_5T21	13872	6171	8677	1	0
4	73	G02	3500_5T21	13873	3499	9338	1	0
4	73	G02	3500_5T21	13874	1103	6602	1	0
4	73	G02	3500_5T21	13875	3336	9149	1	0
4	73	G02	3500_5T21	13876	1068	6423	1	0
4	73	G02	3500_5T21	13877	2222	10176	1	0
4	73	G02	3500_5T21	13878	2327	6145	1	0
4	73	G02	3500_5T21	13879	4830	6547	1	0
4	73	G02	3500_5T21	13880	2263	3327	1	0
4	73	G02	3500_5T21	13881	2271	3777	1	0
4	73	G02	3500_5T21	13882	975	9131	1	0
4	73	G02	3500_5T21	13883	2351	11869	1	0
4	73	G02	3500_5T21	13884	2237	6586	1	0
4	73	G02	3500_5T21	13885	1070	3324	1	0
4	73	G02	3500_5T21	13886	4977	9039	1	0
4	73	G02	3500_5T21	13887	3653	9194	1	0
4	73	G02	3500_5T21	13888	4790	8936	1	0
4	73	G02	3500_5T21	13889	1019	8789	1	0
4	73	G02	3500_5T21	13890	5002	6233	1	0
4	73	G02	3500_5T21	13891	1135	3544	1	0
4	73	G02	3500_5T21	13892	1018	8973	1	0
4	73	G02	3500_5T21	13893	2347	8655	1	0
4	73	G02	3500_5T21	13894	3792	3631	1	0
4	73	G02	3500_5T21	13895	2300	6332	1	0
4	73	G02	3500_5T21	13896	1061	3714	1	0
4	73	G02	3500_5T21	13897	987	11822	1	0
4	73	G02	3500_5T21	13898	2376	6702	1	0
4	73	G02	3500_5T21	13899	973	6292	1	0
4	73	G02	3500_5T21	13900	2214	4229	1	0
4	73	G02	3500_5T21	13901	2024	10981	1	0
4	73	G02	3500_5T21	13902	1022	8816	1	0
4	73	G02	3500_5T21	13903	1118	3880	1	0
4	73	G02	3500_5T21	13904	1081	3499	1	0
4	73	G02	3500_5T21	13905	2229	6441	1	0
4	73	G02	3500_5T21	13906	1078	3439	1	0
4	73	G02	3500_5T21	13907	2300	9114	1	0
4	73	G02	3500_5T21	13908	2040	8722	1	0
4	73	G02	3500_5T21	13909	2322	3394	1	0
4	73	G02	3500_5T21	13910	5090	8913	1	0
4	73	G02	3500_5T21	13911	2450	6628	1	0
4	73	G02	3500_5T21	13912	6078	3653	1	0
4	73	G02	3500_5T21	13913	2255	3794	1	0
4	73	G02	3500_5T21	13914	1017	5946	1	0
4	73	G02	3500_5T21	13915	3746	17131	1	0
4	73	G02	3500_5T21	13916	2396	3616	1	0
4	73	G02	3500_5T21	13917	2314	12148	1	0
4	73	G02	3500_5T21	13918	3495	6571	1	0
4	73	G02	3500_5T21	13919	4977	6556	1	0
4	73	G02	3500_5T21	13920	2440	6114	1	0
4	73	G02	3500_5T21	13921	2303	5865	1	0
4	73	G02	3500_5T21	13922	2383	3311	1	0
4	73	G02	3500_5T21	13923	3781	8055	1	0
4	73	G02	3500_5T21	13924	2356	9494	1	0
4	73	G02	3500_5T21	13925	1025	5905	1	0
4	73	G02	3500_5T21	13926	3564	3964	1	0
4	73	G02	3500_5T21	13927	1093	3519	1	0
4	73	G02	3500_5T21	13928	3316	9235	1	0
4	73	G02	3500_5T21	13929	2159	6388	1	0
4	73	G02	3500_5T21	13930	4696	11764	1	0
4	73	G02	3500_5T21	13931	3363	8994	1	0
4	73	G02	3500_5T21	13932	3451	14679	1	0
4	73	G02	3500_5T21	13933	3688	3761	1	0
4	73	G02	3500_5T21	13934	5011	11874	1	0
4	73	G02	3500_5T21	13935	1037	8895	1	0
4	73	G02	3500_5T21	13936	5084	9154	1	0
4	73	G02	3500_5T21	13937	1116	3874	1	0
4	73	G02	3500_5T21	13938	1027	3467	1	0
4	73	G02	3500_5T21	13939	6314	9094	1	0
4	73	G02	3500_5T21	13940	1039	8936	1	0
4	73	G02	3500_5T21	13941	2222	6428	1	0
4	73	G02	3500_5T21	13942	4885	3795	1	0
4	73	G02	3500_5T21	13943	1036	11857	1	0
4	73	G02	3500_5T21	13944	1054	6255	1	0
4	73	G02	3500_5T21	13945	3330	3249	1	0
4	73	G02	3500_5T21	13946	788	9327	1	0
4	73	G02	3500_5T21	13947	1087	11868	1	0
4	73	G02	3500_5T21	13948	2311	3450	1	0
4	73	G02	3500_5T21	13949	2471	6355	1	0
4	73	G02	3500_5T21	13950	3732	9370	1	0
4	73	G02	3500_5T21	13951	2344	6404	1	0
4	73	G02	3500_5T21	13952	1016	6118	1	0
4	73	G02	3500_5T21	13953	843	11506	1	0
4	73	G02	3500_5T21	13954	1039	6095	1	0
4	73	G02	3500_5T21	13955	3554	6365	1	0
4	73	G02	3500_5T21	13956	2191	6152	1	0
4	73	G02	3500_5T21	13957	2322	9264	1	0
4	73	G02	3500_5T21	13958	3606	6279	1	0
4	73	G02	3500_5T21	13959	3734	6247	1	0
4	73	G02	3500_5T21	13960	2415	6511	1	0
4	73	G02	3500_5T21	13961	3711	11830	1	0
4	73	G02	3500_5T21	13962	3570	6418	1	0
4	73	G02	3500_5T21	13963	1063	6162	1	0
4	73	G02	3500_5T21	13964	3322	14678	1	0
4	73	G02	3500_5T21	13965	3408	14693	1	0
4	73	G02	3500_5T21	13966	3247	9147	1	0
4	73	G02	3500_5T21	13967	4807	6310	1	0
4	73	G02	3500_5T21	13968	2286	8963	1	0
4	73	G02	3500_5T21	13969	2360	9135	1	0
4	73	G02	3500_5T21	13970	2014	8776	1	0
4	73	G02	3500_5T21	13971	3652	9620	1	0
4	73	G02	3500_5T21	13972	2286	6097	1	0
4	73	G02	3500_5T21	13973	1066	3789	1	0
4	73	G02	3500_5T21	13974	2430	6163	1	0
4	73	G02	3500_5T21	13975	2320	8966	1	0
4	73	G02	3500_5T21	13976	2220	6500	1	0
4	73	G02	3500_5T21	13977	3361	6161	1	0
4	73	G02	3500_5T21	13978	945	5833	1	0
4	73	G02	3500_5T21	13979	1006	9136	1	0
4	73	G02	3500_5T21	13980	2098	6049	1	0
4	73	G02	3500_5T21	13981	1994	3548	1	0
4	73	G02	3500_5T21	13982	3535	3909	1	0
4	73	G02	3500_5T21	13983	2284	9230	1	0
4	73	G02	3500_5T21	13984	3454	3534	1	0
4	73	G02	3500_5T21	13985	3431	6774	1	0
4	73	G02	3500_5T21	13986	2212	5833	1	0
4	73	G02	3500_5T21	13987	1067	5940	1	0
4	73	G02	3500_5T21	13988	2267	3336	1	0
4	73	G02	3500_5T21	13989	3767	6789	1	0
4	73	G02	3500_5T21	13990	2364	3086	1	0
4	73	G02	3500_5T21	13991	2129	2947	1	0
4	73	G02	3500_5T21	13992	1047	3367	1	0
4	73	G02	3500_5T21	13993	2348	3667	1	0
4	73	G02	3500_5T21	13994	1055	8962	1	0
4	73	G02	3500_5T21	13995	3568	11336	1	0
4	73	G02	3500_5T21	13996	3465	8986	1	0
4	73	G02	3500_5T21	13997	2329	3527	1	0
4	73	G02	3500_5T21	13998	3555	12067	1	0
4	73	G02	3500_5T21	13999	3664	3760	1	0
4	73	G02	3500_5T21	14000	2426	8966	1	0
4	73	G02	3500_5T21	14001	2042	7627	1	0
4	73	G02	3500_5T21	14002	3680	8382	1	0
4	73	G02	3500_5T21	14003	1024	8809	1	0
4	73	G02	3500_5T21	14004	2031	6154	1	0
4	73	G02	3500_5T21	14005	2045	6071	1	0
4	73	G02	3500_5T21	14006	2454	8305	1	0
4	73	G02	3500_5T21	14007	2306	3979	1	0
4	73	G02	3500_5T21	14008	2271	6854	1	0
4	73	G02	3500_5T21	14009	1124	6393	1	0
4	73	G02	3500_5T21	14010	2301	9208	1	0
4	73	G02	3500_5T21	14011	2369	3932	1	0
4	73	G02	3500_5T21	14012	1982	3242	1	0
4	73	G02	3500_5T21	14013	1121	3403	1	0
4	73	G02	3500_5T21	14014	4827	6310	1	0
4	73	G02	3500_5T21	14015	3409	11888	1	0
4	73	G02	3500_5T21	14016	2238	3588	1	0
4	73	G02	3500_5T21	14017	1073	9223	1	0
4	73	G02	3500_5T21	14018	2362	3709	1	0
4	73	G02	3500_5T21	14019	2396	3816	1	0
4	73	G02	3500_5T21	14020	912	11895	1	0
4	73	G02	3500_5T21	14021	3682	13998	1	0
4	73	G02	3500_5T21	14022	3669	11707	1	0
4	73	G02	3500_5T21	14023	934	11498	1	0
4	73	G02	3500_5T21	14024	4902	8467	1	0
4	73	G02	3500_5T21	14025	3419	6405	1	0
4	73	G02	3500_5T21	14026	2443	6587	1	0
4	73	G02	3500_5T21	14027	3564	11723	1	0
4	73	G02	3500_5T21	14028	3683	6320	1	0
4	73	G02	3500_5T21	14029	1752	3654	1	0
4	73	G02	3500_5T21	14030	2310	3596	1	0
4	73	G02	3500_5T21	14031	2393	6231	1	0
4	73	G02	3500_5T21	14032	2397	8893	1	0
4	73	G02	3500_5T21	14033	2317	8930	1	0
4	73	G02	3500_5T21	14034	1857	8383	1	0
4	73	G02	3500_5T21	14035	3734	9329	1	0
4	73	G02	3500_5T21	14036	3752	9427	1	0
4	73	G02	3500_5T21	14037	974	8940	1	0
4	73	G02	3500_5T21	14038	1029	5967	1	0
4	73	G02	3500_5T21	14039	4710	6149	1	0
4	73	G02	3500_5T21	14040	2421	14718	1	0
4	73	G02	3500_5T21	14041	2017	9107	1	0
4	73	G02	3500_5T21	14042	1042	5714	1	0
4	73	G02	3500_5T21	14043	4687	8828	1	0
4	73	G02	3500_5T21	14044	2133	8557	1	0
4	73	G02	3500_5T21	14045	2475	14178	1	0
4	73	G02	3500_5T21	14046	2461	3778	1	0
4	73	G02	3500_5T21	14047	6102	6352	1	0
4	73	G02	3500_5T21	14048	6507	14959	1	0
4	73	G02	3500_5T21	14049	2305	5656	1	0
4	73	G02	3500_5T21	14050	950	8813	1	0
4	73	G02	3500_5T21	14051	1066	6444	1	0
4	73	G02	3500_5T21	14052	2257	6374	1	0
4	73	G02	3500_5T21	14053	2738	3679	1	0
4	73	G02	3500_5T21	14054	2027	11689	1	0
4	73	G02	3500_5T21	14055	995	6353	1	0
4	73	G02	3500_5T21	14056	4888	6576	1	0
4	73	G02	3500_5T21	14057	3610	9149	1	0
4	73	G02	3500_5T21	14058	3309	5945	1	0
4	73	G02	3500_5T21	14059	3731	8637	1	0
4	73	G02	3500_5T21	14060	2788	5709	1	0
4	73	G02	3500_5T21	14061	2459	11973	1	0
4	73	G02	3500_5T21	14062	934	10983	1	0
4	73	G02	3500_5T21	14063	4685	6413	1	0
4	73	G02	3500_5T21	14064	3563	9448	1	0
4	73	G02	3500_5T21	14065	4999	8856	1	0
4	73	G02	3500_5T21	14066	1086	6248	1	0
4	73	G02	3500_5T21	14067	2058	6026	1	0
4	73	G02	3500_5T21	14068	3354	3691	1	0
4	73	G02	3500_5T21	14069	762	11483	1	0
4	73	G02	3500_5T21	14070	3407	5978	1	0
4	73	G02	3500_5T21	14071	3326	4363	1	0
4	73	G02	3500_5T21	14072	3204	6463	1	0
4	73	G02	3500_5T21	14073	3755	5805	1	0
4	73	G02	3500_5T21	14074	3637	6306	1	0
4	73	G02	3500_5T21	14075	2206	11690	1	0
4	73	G02	3500_5T21	14076	2197	9064	1	0
4	73	G02	3500_5T21	14077	2107	3341	1	0
4	73	G02	3500_5T21	14078	1130	3096	1	0
4	73	G02	3500_5T21	14079	4696	9114	1	0
4	73	G02	3500_5T21	14080	2054	11664	1	0
4	73	G02	3500_5T21	14081	3641	3789	1	0
4	73	G02	3500_5T21	14082	2350	5973	1	0
4	73	G02	3500_5T21	14083	2151	6510	1	0
4	73	G02	3500_5T21	14084	2350	8806	1	0
4	73	G02	3500_5T21	14085	3697	9209	1	0
4	73	G02	3500_5T21	14086	2340	15101	1	0
4	73	G02	3500_5T21	14087	3674	14474	1	0
4	73	G02	3500_5T21	14088	2356	6523	1	0
4	73	G02	3500_5T21	14089	1005	6063	1	0
4	73	G02	3500_5T21	14090	3338	6681	1	0
4	73	G02	3500_5T21	14091	3404	8160	1	0
4	73	G02	3500_5T21	14092	1109	3152	1	0
4	73	G02	3500_5T21	14093	875	11769	1	0
4	73	G02	3500_5T21	14094	2334	3172	1	0
4	73	G02	3500_5T21	14095	2305	6087	1	0
4	73	G02	3500_5T21	14096	2177	14315	1	0
4	73	G02	3500_5T21	14097	4961	6426	1	0
4	73	G02	3500_5T21	14098	4918	6556	1	0
4	73	G02	3500_5T21	14099	6131	9394	1	0
4	73	G02	3500_5T21	14100	1060	6226	1	0
4	73	G02	3500_5T21	14101	3431	3956	1	0
4	73	G02	3500_5T21	14102	2063	3207	1	0
4	73	G02	3500_5T21	14103	1048	6053	1	0
4	73	G02	3500_5T21	14104	2043	5715	1	0
4	73	G02	3500_5T21	14105	2139	6679	1	0
4	73	G02	3500_5T21	14106	6125	5737	1	0
4	73	G02	3500_5T21	14107	2015	6177	1	0
4	73	G02	3500_5T21	14108	1048	4353	1	0
4	73	G02	3500_5T21	14109	1104	3552	1	0
4	73	G02	3500_5T21	14110	1108	6330	1	0
4	73	G02	3500_5T21	14111	2439	14352	1	0
4	73	G02	3500_5T21	14112	1148	9174	1	0
4	73	G02	3500_5T21	14113	1093	5980	1	0
4	73	G02	3500_5T21	14114	1052	5929	1	0
4	73	G02	3500_5T21	14115	1043	6301	1	0
4	73	G02	3500_5T21	14116	3714	6742	1	0
4	73	G02	3500_5T21	14117	2052	3546	1	0
4	73	G02	3500_5T21	14118	4828	6760	1	0
4	73	G02	3500_5T21	14119	2062	8735	1	0
4	73	G02	3500_5T21	14120	1134	3433	1	0
4	73	G02	3500_5T21	14121	2304	8441	1	0
4	73	G02	3500_5T21	14122	2300	6716	1	0
4	73	G02	3500_5T21	14123	1044	3501	1	0
4	73	G02	3500_5T21	14124	2185	6138	1	0
4	73	G02	3500_5T21	14125	3866	3483	1	0
4	73	G02	3500_5T21	14126	3634	17435	1	0
4	73	G02	3500_5T21	14127	1017	12149	1	0
4	73	G02	3500_5T21	14128	2226	8918	1	0
4	73	G02	3500_5T21	14129	4700	8390	1	0
4	73	G02	3500_5T21	14130	2074	8031	1	0
4	73	G02	3500_5T21	14131	1105	3528	1	0
4	73	G02	3500_5T21	14132	3377	6044	1	0
4	73	G02	3500_5T21	14133	2378	7014	1	0
4	73	G02	3500_5T21	14134	5041	6433	1	0
4	73	G02	3500_5T21	14135	3606	6389	1	0
4	73	G02	3500_5T21	14136	1145	3554	1	0
4	73	G02	3500_5T21	14137	3560	8869	1	0
4	73	G02	3500_5T21	14138	4942	12328	1	0
4	73	G02	3500_5T21	14139	2313	6459	1	0
4	73	G02	3500_5T21	14140	2398	3909	1	0
4	73	G02	3500_5T21	14141	3442	8924	1	0
4	73	G02	3500_5T21	14142	4862	10069	1	0
4	73	G02	3500_5T21	14143	1149	3531	1	0
4	73	G02	3500_5T21	14144	2239	9257	1	0
4	73	G02	3500_5T21	14145	5079	3388	1	0
4	73	G02	3500_5T21	14146	4863	12054	1	0
4	73	G02	3500_5T21	14147	4703	6349	1	0
4	73	G02	3500_5T21	14148	918	14787	1	0
4	73	G02	3500_5T21	14149	5055	11711	1	0
4	73	G02	3500_5T21	14150	2311	5872	1	0
4	73	G02	3500_5T21	14151	1611	9767	0	0
4	73	G02	3500_5T21	14152	3556	5618	1	0
4	73	G02	3500_5T21	14153	3555	4068	1	0
4	73	G02	3500_5T21	14154	3596	3668	1	0
4	73	G02	3500_5T21	14155	975	8452	1	0
4	73	G02	3500_5T21	14156	1020	8880	1	0
4	73	G02	3500_5T21	14157	3596	3101	1	0
4	73	G02	3500_5T21	14158	2236	9068	1	0
4	73	G02	3500_5T21	14159	5014	6195	1	0
4	73	G02	3500_5T21	14160	3726	3535	1	0
4	73	G02	3500_5T21	14161	2261	3568	1	0
4	73	G02	3500_5T21	14162	3440	3483	1	0
4	73	G02	3500_5T21	14163	2389	3389	1	0
4	73	G02	3500_5T21	14164	7390	3818	1	0
4	73	G02	3500_5T21	14165	2305	6468	1	0
4	73	G02	3500_5T21	14166	946	9042	1	0
4	73	G02	3500_5T21	14167	3215	6151	1	0
4	73	G02	3500_5T21	14168	3781	5779	1	0
4	73	G02	3500_5T21	14169	3339	3929	1	0
4	73	G02	3500_5T21	14170	2005	8987	1	0
4	73	G02	3500_5T21	14171	1100	3518	1	0
4	73	G02	3500_5T21	14172	2357	9500	1	0
4	73	G02	3500_5T21	14173	2392	6317	1	0
4	73	G02	3500_5T21	14174	3357	5614	1	0
4	73	G02	3500_5T21	14175	1019	6483	1	0
4	73	G02	3500_5T21	14176	2350	3623	1	0
4	73	G02	3500_5T21	14177	923	8490	1	0
4	73	G02	3500_5T21	14178	4946	9718	1	0
4	73	G02	3500_5T21	14179	3856	6681	1	0
4	73	G02	3500_5T21	14180	4984	3815	1	0
4	73	G02	3500_5T21	14181	2527	11690	1	0
4	73	G02	3500_5T21	14182	2208	9050	1	0
4	73	G02	3500_5T21	14183	3546	4042	1	0
4	73	G02	3500_5T21	14184	2448	3244	1	0
4	73	G02	3500_5T21	14185	1126	3700	1	0
4	73	G02	3500_5T21	14186	4696	6056	1	0
4	73	G02	3500_5T21	14187	1036	6735	1	0
4	73	G02	3500_5T21	14188	2012	6090	1	0
4	73	G02	3500_5T21	14189	2262	11799	1	0
4	73	G02	3500_5T21	14190	1015	8836	1	0
4	73	G02	3500_5T21	14191	2204	6212	1	0
4	73	G02	3500_5T21	14192	4786	11996	1	0
4	73	G02	3500_5T21	14193	2299	6979	1	0
4	73	G02	3500_5T21	14194	3800	8947	1	0
4	73	G02	3500_5T21	14195	1011	9016	1	0
4	73	G02	3500_5T21	14196	2323	6317	1	0
4	73	G02	3500_5T21	14197	4825	8578	1	0
4	73	G02	3500_5T21	14198	1040	8933	1	0
4	73	G02	3500_5T21	14199	2290	6522	1	0
4	73	G02	3500_5T21	14200	3429	6067	1	0
4	73	G02	3500_5T21	14201	1052	6449	1	0
4	73	G02	3500_5T21	14202	1034	6282	1	0
4	73	G02	3500_5T21	14203	2157	8891	1	0
4	73	G02	3500_5T21	14204	1039	6434	1	0
4	73	G02	3500_5T21	14205	1118	3446	1	0
4	73	G02	3500_5T21	14206	5922	6609	1	0
4	73	G02	3500_5T21	14207	3366	5647	1	0
4	73	G02	3500_5T21	14208	988	6067	1	0
4	73	G02	3500_5T21	14209	1102	3718	1	0
4	73	G02	3500_5T21	14210	3418	6537	1	0
4	73	G02	3500_5T21	14211	3657	8841	1	0
4	73	G02	3500_5T21	14212	3663	3688	1	0
4	73	G02	3500_5T21	14213	3797	11891	1	0
4	73	G02	3500_5T21	14214	1049	8986	1	0
4	73	G02	3500_5T21	14215	1073	3851	1	0
4	73	G02	3500_5T21	14216	2211	3683	1	0
4	73	G02	3500_5T21	14217	972	6192	1	0
4	73	G02	3500_5T21	14218	1025	8841	1	0
4	73	G02	3500_5T21	14219	2215	9404	1	0
4	73	G02	3500_5T21	14220	1097	6571	1	0
4	73	G02	3500_5T21	14221	3241	3385	1	0
4	73	G02	3500_5T21	14222	876	9033	1	0
4	73	G02	3500_5T21	14223	3263	3419	1	0
4	73	G02	3500_5T21	14224	2332	6404	1	0
4	73	G02	3500_5T21	14225	5785	9394	1	0
4	73	G02	3500_5T21	14226	2380	3756	1	0
4	73	G02	3500_5T21	14227	3714	14457	1	0
4	73	G02	3500_5T21	14228	4831	3028	1	0
4	73	G02	3500_5T21	14229	1947	9199	1	0
4	73	G02	3500_5T21	14230	2267	6286	1	0
4	73	G02	3500_5T21	14231	959	5973	1	0
4	73	G02	3500_5T21	14232	2386	6658	1	0
4	73	G02	3500_5T21	14233	2133	6280	1	0
4	73	G02	3500_5T21	14234	993	11684	1	0
4	73	G02	3500_5T21	14235	1080	4024	1	0
4	73	G02	3500_5T21	14236	2264	3649	1	0
4	73	G02	3500_5T21	14237	1084	4540	1	0
4	73	G02	3500_5T21	14238	876	13585	1	0
4	73	G02	3500_5T21	14239	2131	10665	1	0
4	73	G02	3500_5T21	14240	2560	6592	1	0
4	73	G02	3500_5T21	14241	1017	10865	1	0
4	73	G02	3500_5T21	14242	1018	3488	1	0
4	73	G02	3500_5T21	14243	2347	3664	1	0
4	73	G02	3500_5T21	14244	1001	8885	1	0
4	73	G02	3500_5T21	14245	2290	11757	1	0
4	73	G02	3500_5T21	14246	2155	8900	1	0
4	73	G02	3500_5T21	14247	2050	14837	1	0
4	73	G02	3500_5T21	14248	2591	6826	1	0
4	73	G02	3500_5T21	14249	1026	6310	1	0
4	73	G02	3500_5T21	14250	3557	12319	1	0
4	73	G02	3500_5T21	14251	993	3414	1	0
4	73	G02	3500_5T21	14252	1037	8847	1	0
4	73	G02	3500_5T21	14253	2276	8897	1	0
4	73	G02	3500_5T21	14254	2157	5806	1	0
4	73	G02	3500_5T21	14255	2058	9043	1	0
4	73	G02	3500_5T21	14256	1052	11146	1	0
4	73	G02	3500_5T21	14257	1080	8694	1	0
4	73	G02	3500_5T21	14258	2017	5593	1	0
4	73	G02	3500_5T21	14259	2459	11850	1	0
4	73	G02	3500_5T21	14260	6029	6507	1	0
4	73	G02	3500_5T21	14261	3282	5981	1	0
4	73	G02	3500_5T21	14262	2164	9249	1	0
4	73	G02	3500_5T21	14263	3650	9525	1	0
4	73	G02	3500_5T21	14264	4740	6402	1	0
4	73	G02	3500_5T21	14265	1017	5680	1	0
4	73	G02	3500_5T21	14266	4783	6084	1	0
4	73	G02	3500_5T21	14267	1992	5396	1	0
4	73	G02	3500_5T21	14268	5176	9145	1	0
4	73	G02	3500_5T21	14269	1108	6305	1	0
4	73	G02	3500_5T21	14270	1120	3667	1	0
4	73	G02	3500_5T21	14271	2370	12438	1	0
4	73	G02	3500_5T21	14272	2061	6381	1	0
4	73	G02	3500_5T21	14273	3520	6731	1	0
4	73	G02	3500_5T21	14274	3776	9574	1	0
4	73	G02	3500_5T21	14275	3544	3703	1	0
4	73	G02	3500_5T21	14276	985	11238	1	0
4	73	G02	3500_5T21	14277	3433	3196	1	0
4	73	G02	3500_5T21	14278	1033	14537	1	0
4	73	G02	3500_5T21	14279	2338	6710	1	0
4	73	G02	3500_5T21	14280	1077	6059	1	0
4	73	G02	3500_5T21	14281	2293	9288	1	0
4	73	G02	3500_5T21	14282	2217	5853	1	0
4	73	G02	3500_5T21	14283	976	9226	1	0
4	73	G02	3500_5T21	14284	2468	6190	1	0
4	73	G02	3500_5T21	14285	971	14482	1	0
4	73	G02	3500_5T21	14286	3442	8464	1	0
4	73	G02	3500_5T21	14287	1019	6167	1	0
4	73	G02	3500_5T21	14288	5038	8965	1	0
4	73	G02	3500_5T21	14289	2361	6591	1	0
4	73	G02	3500_5T21	14290	3765	3619	1	0
4	73	G02	3500_5T21	14291	926	6470	1	0
4	73	G02	3500_5T21	14292	2168	8576	1	0
4	73	G02	3500_5T21	14293	4703	6191	1	0
4	73	G02	3500_5T21	14294	2302	3378	1	0
4	73	G02	3500_5T21	14295	2426	3884	1	0
4	73	G02	3500_5T21	14296	2266	11632	1	0
4	73	G02	3500_5T21	14297	1106	3331	1	0
4	73	G02	3500_5T21	14298	2358	8463	1	0
4	73	G02	3500_5T21	14299	2127	5662	1	0
4	73	G02	3500_5T21	14300	2269	5895	1	0
4	73	G02	3500_5T21	14301	3365	11643	1	0
4	73	G02	3500_5T21	14302	5858	3530	1	0
4	73	G02	3500_5T21	14303	2059	6008	1	0
4	73	G02	3500_5T21	14304	6551	15234	1	0
4	73	G02	3500_5T21	14305	1101	3867	1	0
4	73	G02	3500_5T21	14306	3513	9113	1	0
4	73	G02	3500_5T21	14307	2076	6446	1	0
4	73	G02	3500_5T21	14308	2262	6925	1	0
4	73	G02	3500_5T21	14309	2192	8918	1	0
4	73	G02	3500_5T21	14310	2331	3253	1	0
4	73	G02	3500_5T21	14311	1026	6064	1	0
4	73	G02	3500_5T21	14312	2117	5932	1	0
4	73	G02	3500_5T21	14313	5187	6802	1	0
4	73	G02	3500_5T21	14314	967	8821	1	0
4	73	G02	3500_5T21	14315	2462	8445	1	0
4	73	G02	3500_5T21	14316	1075	3576	1	0
4	73	G02	3500_5T21	14317	2414	6506	1	0
4	73	G02	3500_5T21	14318	2427	3973	1	0
4	73	G02	3500_5T21	14319	1111	5728	1	0
4	73	G02	3500_5T21	14320	977	9698	1	0
4	73	G02	3500_5T21	14321	1015	8539	1	0
4	73	G02	3500_5T21	14322	1998	3239	1	0
4	73	G02	3500_5T21	14323	3435	3536	1	0
4	73	G02	3500_5T21	14324	3763	3290	1	0
4	73	G02	3500_5T21	14325	3610	9098	1	0
4	73	G02	3500_5T21	14326	3841	8622	1	0
4	73	G02	3500_5T21	14327	2462	4071	1	0
4	73	G02	3500_5T21	14328	4854	3716	1	0
4	73	G02	3500_5T21	14329	2392	5746	1	0
4	73	G02	3500_5T21	14330	1991	5844	1	0
4	73	G02	3500_5T21	14331	2297	8489	1	0
4	73	G02	3500_5T21	14332	1028	6475	1	0
4	73	G02	3500_5T21	14333	7462	9280	1	0
4	73	G02	3500_5T21	14334	2386	8727	1	0
4	73	G02	3500_5T21	14335	2369	9465	1	0
4	73	G02	3500_5T21	14336	1060	3292	1	0
4	73	G02	3500_5T21	14337	2054	11695	1	0
4	73	G02	3500_5T21	14338	1024	14269	1	0
4	73	G02	3500_5T21	14339	2199	11684	1	0
4	73	G02	3500_5T21	14340	2035	8502	1	0
4	73	G02	3500_5T21	14341	3475	6487	1	0
4	73	G02	3500_5T21	14342	3483	6136	1	0
4	73	G02	3500_5T21	14343	3524	9008	1	0
4	73	G02	3500_5T21	14344	4643	3025	1	0
4	73	G02	3500_5T21	14345	3645	8539	1	0
4	73	G02	3500_5T21	14346	1095	3622	1	0
4	73	G02	3500_5T21	14347	2257	6401	1	0
4	73	G02	3500_5T21	14348	4740	3284	1	0
4	73	G02	3500_5T21	14349	1033	9405	1	0
4	73	G02	3500_5T21	14350	3665	5889	1	0
4	73	G02	3500_5T21	14351	3547	8351	1	0
4	73	G02	3500_5T21	14352	3609	12288	1	0
4	73	G02	3500_5T21	14353	2296	6423	1	0
4	73	G02	3500_5T21	14354	1045	9653	1	0
4	73	G02	3500_5T21	14355	1069	6211	1	0
4	73	G02	3500_5T21	14356	1115	3712	1	0
4	73	G02	3500_5T21	14357	922	9000	1	0
4	73	G02	3500_5T21	14358	7500	9303	1	0
4	73	G02	3500_5T21	14359	2247	9345	1	0
4	73	G02	3500_5T21	14360	3398	6283	1	0
4	73	G02	3500_5T21	14361	3635	6868	1	0
4	73	G02	3500_5T21	14362	2063	6044	1	0
4	73	G02	3500_5T21	14363	3893	6218	1	0
4	73	G02	3500_5T21	14364	4984	3852	1	0
4	73	G02	3500_5T21	14365	4985	6767	1	0
4	73	G02	3500_5T21	14366	5052	9476	1	0
4	73	G02	3500_5T21	14367	2278	3593	1	0
4	73	G02	3500_5T21	14368	7648	6261	1	0
4	73	G02	3500_5T21	14369	1045	6047	1	0
4	73	G02	3500_5T21	14370	1079	3395	1	0
4	73	G02	3500_5T21	14371	3839	5726	1	0
4	73	G02	3500_5T21	14372	1109	6327	1	0
4	73	G02	3500_5T21	14373	968	6119	1	0
4	73	G02	3500_5T21	14374	2224	6230	1	0
4	73	G02	3500_5T21	14375	2607	6403	1	0
4	73	G02	3500_5T21	14376	2267	11945	1	0
4	73	G02	3500_5T21	14377	3395	9088	1	0
4	73	G02	3500_5T21	14378	5147	12754	1	0
4	73	G02	3500_5T21	14379	999	14680	1	0
4	73	G02	3500_5T21	14380	871	8967	1	0
4	73	G02	3500_5T21	14381	1030	9093	1	0
4	73	G02	3500_5T21	14382	4781	6500	1	0
4	73	G02	3500_5T21	14383	2473	9205	1	0
4	73	G02	3500_5T21	14384	4809	9410	1	0
4	73	G02	3500_5T21	14385	2428	6436	1	0
4	73	G02	3500_5T21	14386	2489	6459	1	0
4	73	G02	3500_5T21	14387	3845	11827	1	0
4	73	G02	3500_5T21	14388	2413	6745	1	0
4	73	G02	3500_5T21	14389	1931	6414	1	0
4	73	G02	3500_5T21	14390	969	14632	1	0
4	73	G02	3500_5T21	14391	3810	8741	1	0
4	73	G02	3500_5T21	14392	3823	8689	1	0
4	73	G02	3500_5T21	14393	2320	3561	1	0
4	73	G02	3500_5T21	14394	2363	6523	1	0
4	73	G02	3500_5T21	14395	2040	6139	1	0
4	73	G02	3500_5T21	14396	3626	6534	1	0
4	73	G02	3500_5T21	14397	1077	3275	1	0
4	73	G02	3500_5T21	14398	3460	9168	1	0
4	73	G02	3500_5T21	14399	1200	3810	1	0
4	73	G02	3500_5T21	14400	2148	6262	1	0
4	73	G02	3500_5T21	14401	4914	6388	1	0
4	73	G02	3500_5T21	14402	3892	11051	0	0
4	73	G02	3500_5T21	14403	2222	11909	1	0
4	73	G02	3500_5T21	14404	2317	3573	1	0
4	73	G02	3500_5T21	14405	3468	3491	1	0
4	73	G02	3500_5T21	14406	5112	9616	1	0
4	73	G02	3500_5T21	14407	2283	6675	1	0
4	73	G02	3500_5T21	14408	6047	6382	1	0
4	73	G02	3500_5T21	14409	3466	12309	1	0
4	73	G02	3500_5T21	14410	4821	6631	1	0
4	73	G02	3500_5T21	14411	976	6269	1	0
4	73	G02	3500_5T21	14412	2327	6243	1	0
4	73	G02	3500_5T21	14413	3323	8751	1	0
4	73	G02	3500_5T21	14414	3765	3643	1	0
4	73	G02	3500_5T21	14415	3821	14796	1	0
4	73	G02	3500_5T21	14416	5967	6683	1	0
4	73	G02	3500_5T21	14417	2249	6608	1	0
4	73	G02	3500_5T21	14418	1087	6238	1	0
4	73	G02	3500_5T21	14419	4152	3749	1	0
4	73	G02	3500_5T21	14420	2341	6200	1	0
4	73	G02	3500_5T21	14421	2385	5988	1	0
4	73	G02	3500_5T21	14422	3781	9233	1	0
4	73	G02	3500_5T21	14423	4827	4082	1	0
4	73	G02	3500_5T21	14424	953	8578	1	0
4	73	G02	3500_5T21	14425	3380	13952	1	0
4	73	G02	3500_5T21	14426	3662	9222	1	0
4	73	G02	3500_5T21	14427	2245	11685	1	0
4	73	G02	3500_5T21	14428	2040	9131	1	0
4	73	G02	3500_5T21	14429	1079	4627	1	0
4	73	G02	3500_5T21	14430	2392	3810	1	0
4	73	G02	3500_5T21	14431	2280	9032	1	0
4	73	G02	3500_5T21	14432	2052	9050	1	0
4	73	G02	3500_5T21	14433	3719	8996	1	0
4	73	G02	3500_5T21	14434	3540	5952	1	0
4	73	G02	3500_5T21	14435	3868	9274	1	0
4	73	G02	3500_5T21	14436	2023	11550	1	0
4	73	G02	3500_5T21	14437	2337	8952	1	0
4	73	G02	3500_5T21	14438	3601	9402	1	0
4	73	G02	3500_5T21	14439	4710	9826	1	0
4	73	G02	3500_5T21	14440	3388	2913	1	0
4	73	G02	3500_5T21	14441	2363	5924	1	0
4	73	G02	3500_5T21	14442	2416	9187	1	0
4	73	G02	3500_5T21	14443	2272	3301	1	0
4	73	G02	3500_5T21	14444	1059	9178	1	0
4	73	G02	3500_5T21	14445	2304	6113	1	0
4	73	G02	3500_5T21	14446	2167	3294	1	0
4	73	G02	3500_5T21	14447	3504	6742	1	0
4	73	G02	3500_5T21	14448	3754	6804	1	0
4	73	G02	3500_5T21	14449	2420	14845	1	0
4	73	G02	3500_5T21	14450	3295	6508	1	0
4	73	G02	3500_5T21	14451	2321	6032	1	0
4	73	G02	3500_5T21	14452	1040	6404	1	0
4	73	G02	3500_5T21	14453	1062	5884	1	0
4	73	G02	3500_5T21	14454	3699	9198	1	0
4	73	G02	3500_5T21	14455	1022	3336	1	0
4	73	G02	3500_5T21	14456	2281	3793	1	0
4	73	G02	3500_5T21	14457	2345	12113	1	0
4	73	G02	3500_5T21	14458	2185	3437	1	0
4	73	G02	3500_5T21	14459	2065	4050	1	0
4	73	G02	3500_5T21	14460	1038	6105	1	0
4	73	G02	3500_5T21	14461	2199	3955	1	0
4	73	G02	3500_5T21	14462	3660	11706	1	0
4	73	G02	3500_5T21	14463	2378	5005	1	0
4	73	G02	3500_5T21	14464	953	8724	1	0
4	73	G02	3500_5T21	14465	3431	16760	1	0
4	73	G02	3500_5T21	14466	3496	5981	1	0
4	73	G02	3500_5T21	14467	3371	12173	1	0
4	73	G02	3500_5T21	14468	3420	6347	1	0
4	73	G02	3500_5T21	14469	2325	9193	1	0
4	73	G02	3500_5T21	14470	1059	3423	1	0
4	73	G02	3500_5T21	14471	2267	3381	1	0
4	73	G02	3500_5T21	14472	2304	9345	1	0
4	73	G02	3500_5T21	14473	2327	11711	1	0
4	73	G02	3500_5T21	14474	949	9279	1	0
4	73	G02	3500_5T21	14475	2399	6226	1	0
4	73	G02	3500_5T21	14476	2462	9352	1	0
4	73	G02	3500_5T21	14477	3353	6239	1	0
4	73	G02	3500_5T21	14478	1063	11980	1	0
4	73	G02	3500_5T21	14479	1085	6773	1	0
4	73	G02	3500_5T21	14480	2193	9097	1	0
4	73	G02	3500_5T21	14481	3637	3878	1	0
4	73	G02	3500_5T21	14482	5049	3931	1	0
4	73	G02	3500_5T21	14483	982	9146	1	0
4	73	G02	3500_5T21	14484	2285	6158	1	0
4	73	G02	3500_5T21	14485	6403	12014	1	0
4	73	G02	3500_5T21	14486	4841	6582	1	0
4	73	G02	3500_5T21	14487	4618	11408	1	0
4	73	G02	3500_5T21	14488	4955	9149	1	0
4	73	G02	3500_5T21	14489	2295	8750	1	0
4	73	G02	3500_5T21	14490	3912	8953	1	0
4	73	G02	3500_5T21	14491	2525	11545	1	0
4	73	G02	3500_5T21	14492	3454	6569	1	0
4	73	G02	3500_5T21	14493	2435	3819	1	0
4	73	G02	3500_5T21	14494	1008	8543	1	0
4	73	G02	3500_5T21	14495	5222	6363	1	0
4	73	G02	3500_5T21	14496	3789	8720	1	0
4	73	G02	3500_5T21	14497	3683	6515	1	0
4	73	G02	3500_5T21	14498	3646	3430	1	0
4	73	G02	3500_5T21	14499	2252	6226	1	0
4	73	G02	3500_5T21	14500	1101	5820	1	0
4	73	G02	3500_5T21	14501	4721	6028	1	0
4	73	G02	3500_5T21	14502	7464	6643	1	0
4	73	G02	3500_5T21	14503	2135	8321	1	0
4	73	G02	3500_5T21	14504	967	3372	1	0
4	73	G02	3500_5T21	14505	3468	11234	1	0
4	73	G02	3500_5T21	14506	2419	6252	1	0
4	73	G02	3500_5T21	14507	2187	8707	1	0
4	73	G02	3500_5T21	14508	1031	9178	1	0
4	73	G02	3500_5T21	14509	2310	6260	1	0
4	73	G02	3500_5T21	14510	1049	6291	1	0
4	73	G02	3500_5T21	14511	3550	6605	1	0
4	73	G02	3500_5T21	14512	5026	9269	1	0
4	73	G02	3500_5T21	14513	2323	6252	1	0
4	73	G02	3500_5T21	14514	1059	6343	1	0
4	73	G02	3500_5T21	14515	3321	6064	1	0
4	73	G02	3500_5T21	14516	3580	6674	1	0
4	73	G02	3500_5T21	14517	942	8964	1	0
4	73	G02	3500_5T21	14518	2556	9260	1	0
4	73	G02	3500_5T21	14519	3705	8593	1	0
4	73	G02	3500_5T21	14520	872	11642	1	0
4	73	G02	3500_5T21	14521	1047	3642	1	0
4	73	G02	3500_5T21	14522	3546	9158	1	0
4	73	G02	3500_5T21	14523	3365	8574	1	0
4	73	G02	3500_5T21	14524	3306	6344	1	0
4	73	G02	3500_5T21	14525	7405	12535	1	0
4	73	G02	3500_5T21	14526	3505	9437	1	0
4	73	G02	3500_5T21	14527	3639	9023	1	0
4	73	G02	3500_5T21	14528	2445	8481	1	0
4	73	G02	3500_5T21	14529	2480	3271	1	0
4	73	G02	3500_5T21	14530	2286	9125	1	0
4	73	G02	3500_5T21	14531	5981	8497	1	0
4	73	G02	3500_5T21	14532	2422	6644	1	0
4	73	G02	3500_5T21	14533	986	9252	1	0
4	73	G02	3500_5T21	14534	3637	6531	1	0
4	73	G02	3500_5T21	14535	3817	6379	1	0
4	73	G02	3500_5T21	14536	3733	3434	1	0
4	73	G02	3500_5T21	14537	2412	3982	1	0
4	73	G02	3500_5T21	14538	3293	6408	1	0
4	73	G02	3500_5T21	14539	1126	3646	1	0
4	73	G02	3500_5T21	14540	2358	9084	1	0
4	73	G02	3500_5T21	14541	2350	6591	1	0
4	73	G02	3500_5T21	14542	2368	5966	1	0
4	73	G02	3500_5T21	14543	991	6304	1	0
4	73	G02	3500_5T21	14544	3582	8826	1	0
4	73	G02	3500_5T21	14545	2236	6025	1	0
4	73	G02	3500_5T21	14546	2381	6174	1	0
4	73	G02	3500_5T21	14547	2120	6186	1	0
4	73	G02	3500_5T21	14548	3368	6597	1	0
4	73	G02	3500_5T21	14549	2291	3723	1	0
4	73	G02	3500_5T21	14550	4705	3512	1	0
4	73	G02	3500_5T21	14551	3476	11037	1	0
4	73	G02	3500_5T21	14552	2280	9485	1	0
4	73	G02	3500_5T21	14553	1091	9236	1	0
4	73	G02	3500_5T21	14554	887	9051	1	0
4	73	G02	3500_5T21	14555	2207	9262	1	0
4	73	G02	3500_5T21	14556	2512	9104	1	0
4	73	G02	3500_5T21	14557	2291	6250	1	0
4	73	G02	3500_5T21	14558	1960	6286	1	0
4	73	G02	3500_5T21	14559	3630	3541	1	0
4	73	G02	3500_5T21	14560	2192	8967	1	0
4	73	G02	3500_5T21	14561	3598	3832	1	0
4	73	G02	3500_5T21	14562	3748	9077	1	0
4	73	G02	3500_5T21	14563	2222	6380	1	0
4	73	G02	3500_5T21	14564	4810	8751	1	0
4	73	G02	3500_5T21	14565	2272	3530	1	0
4	73	G02	3500_5T21	14566	3475	12114	1	0
4	73	G02	3500_5T21	14567	2068	8405	1	0
4	73	G02	3500_5T21	14568	1963	6119	1	0
4	73	G02	3500_5T21	14569	6064	6613	1	0
4	73	G02	3500_5T21	14570	3394	13828	1	0
4	73	G02	3500_5T21	14571	2457	12171	1	0
4	73	G02	3500_5T21	14572	1991	3455	1	0
4	73	G02	3500_5T21	14573	1082	6454	1	0
4	73	G02	3500_5T21	14574	2099	6808	1	0
4	73	G02	3500_5T21	14575	3437	9061	1	0
4	73	G02	3500_5T21	14576	2111	5931	1	0
4	73	G02	3500_5T21	14577	5080	9182	1	0
4	73	G02	3500_5T21	14578	2176	6376	1	0
4	73	G02	3500_5T21	14579	2329	6565	1	0
4	73	G02	3500_5T21	14580	3385	12109	1	0
4	73	G02	3500_5T21	14581	2378	9160	1	0
4	73	G02	3500_5T21	14582	1319	5790	1	0
4	73	G02	3500_5T21	14583	2332	5849	1	0
4	73	G02	3500_5T21	14584	2400	6504	1	0
4	73	G02	3500_5T21	14585	3734	3950	1	0
4	73	G02	3500_5T21	14586	3265	6413	1	0
4	73	G02	3500_5T21	14587	3777	3567	1	0
4	73	G02	3500_5T21	14588	3656	5947	1	0
4	73	G02	3500_5T21	14589	3598	6369	1	0
4	73	G02	3500_5T21	14590	2256	6175	1	0
4	73	G02	3500_5T21	14591	2269	6027	1	0
4	73	G02	3500_5T21	14592	2220	8691	1	0
4	73	G02	3500_5T21	14593	1135	6475	1	0
4	73	G02	3500_5T21	14594	2179	6054	1	0
4	73	G02	3500_5T21	14595	3286	3292	1	0
4	73	G02	3500_5T21	14596	3692	3820	1	0
4	73	G02	3500_5T21	14597	2244	6244	1	0
4	73	G02	3500_5T21	14598	2021	6319	1	0
4	73	G02	3500_5T21	14599	995	8542	1	0
4	73	G02	3500_5T21	14600	1084	11226	1	0
4	73	G02	3500_5T21	14601	1058	3611	1	0
4	73	G02	3500_5T21	14602	2264	6240	1	0
4	73	G02	3500_5T21	14603	1927	6253	1	0
4	73	G02	3500_5T21	14604	2312	14848	1	0
4	73	G02	3500_5T21	14605	1094	3803	1	0
4	73	G02	3500_5T21	14606	3812	8977	1	0
4	73	G02	3500_5T21	14607	3459	3910	1	0
4	73	G02	3500_5T21	14608	2654	9017	1	0
4	73	G02	3500_5T21	14609	3709	6117	1	0
4	73	G02	3500_5T21	14610	2359	8717	1	0
4	73	G02	3500_5T21	14611	3732	3620	1	0
4	73	G02	3500_5T21	14612	2513	6361	1	0
4	73	G02	3500_5T21	14613	3366	5867	1	0
4	73	G02	3500_5T21	14614	2176	3794	1	0
4	73	G02	3500_5T21	14615	2260	3263	1	0
4	73	G02	3500_5T21	14616	1030	8095	1	0
4	73	G02	3500_5T21	14617	2443	11068	1	0
4	73	G02	3500_5T21	14618	2442	6560	1	0
4	73	G02	3500_5T21	14619	1063	6075	1	0
4	73	G02	3500_5T21	14620	1140	3441	1	0
4	73	G02	3500_5T21	14621	2293	5835	1	0
4	73	G02	3500_5T21	14622	3297	6253	1	0
4	73	G02	3500_5T21	14623	2066	8601	1	0
4	73	G02	3500_5T21	14624	2287	12111	1	0
4	73	G02	3500_5T21	14625	3361	8584	1	0
4	73	G02	3500_5T21	14626	1153	3718	1	0
4	73	G02	3500_5T21	14627	964	14334	1	0
4	73	G02	3500_5T21	14628	1994	6414	1	0
4	73	G02	3500_5T21	14629	1085	5443	1	0
4	73	G02	3500_5T21	14630	2030	6464	1	0
4	73	G02	3500_5T21	14631	4544	14683	1	0
4	73	G02	3500_5T21	14632	4902	3396	1	0
4	73	G02	3500_5T21	14633	2028	6256	1	0
4	73	G02	3500_5T21	14634	1101	3582	1	0
4	73	G02	3500_5T21	14635	2442	6399	1	0
4	73	G02	3500_5T21	14636	2065	3094	1	0
4	73	G02	3500_5T21	14637	3483	3204	1	0
4	73	G02	3500_5T21	14638	1072	3440	1	0
4	73	G02	3500_5T21	14639	2068	6767	1	0
4	73	G02	3500_5T21	14640	2328	8933	1	0
4	73	G02	3500_5T21	14641	3436	11509	1	0
4	73	G02	3500_5T21	14642	3490	8974	1	0
4	73	G02	3500_5T21	14643	980	6063	1	0
4	73	G02	3500_5T21	14644	1124	9054	1	0
4	73	G02	3500_5T21	14645	2308	3651	1	0
4	73	G02	3500_5T21	14646	2194	9781	1	0
4	73	G02	3500_5T21	14647	2365	6291	1	0
4	73	G02	3500_5T21	14648	2343	8634	1	0
4	73	G02	3500_5T21	14649	1024	6514	1	0
4	73	G02	3500_5T21	14650	2460	6106	1	0
4	73	G02	3500_5T21	14651	1014	9273	1	0
4	73	G02	3500_5T21	14652	3742	8973	1	0
4	73	G02	3500_5T21	14653	1097	10896	1	0
4	73	G02	3500_5T21	14654	2214	6007	1	0
4	73	G02	3500_5T21	14655	2165	9085	1	0
4	73	G02	3500_5T21	14656	3750	8693	1	0
4	73	G02	3500_5T21	14657	2280	9067	1	0
4	73	G02	3500_5T21	14658	3460	3454	1	0
4	73	G02	3500_5T21	14659	3700	8849	1	0
4	73	G02	3500_5T21	14660	2351	6048	1	0
4	73	G02	3500_5T21	14661	2592	6395	1	0
4	73	G02	3500_5T21	14662	3650	6140	1	0
4	73	G02	3500_5T21	14663	1100	5980	1	0
4	73	G02	3500_5T21	14664	1106	3491	1	0
4	73	G02	3500_5T21	14665	1088	3591	1	0
4	73	G02	3500_5T21	14666	3559	3633	1	0
4	73	G02	3500_5T21	14667	3484	9061	1	0
4	73	G02	3500_5T21	14668	1088	9160	1	0
4	73	G02	3500_5T21	14669	3247	2965	1	0
4	73	G02	3500_5T21	14670	2549	6846	1	0
4	73	G02	3500_5T21	14671	2414	9001	1	0
4	73	G02	3500_5T21	14672	991	12194	1	0
4	73	G02	3500_5T21	14673	1024	8794	1	0
4	73	G02	3500_5T21	14674	3772	8588	1	0
4	73	G02	3500_5T21	14675	1059	3511	1	0
4	73	G02	3500_5T21	14676	3726	12003	1	0
4	73	G02	3500_5T21	14677	2252	6757	1	0
4	73	G02	3500_5T21	14678	4793	9531	1	0
4	73	G02	3500_5T21	14679	1126	3514	1	0
4	73	G02	3500_5T21	14680	1082	3285	1	0
4	73	G02	3500_5T21	14681	972	8731	1	0
4	73	G02	3500_5T21	14682	2346	6325	1	0
4	73	G02	3500_5T21	14683	2386	3416	1	0
4	73	G02	3500_5T21	14684	3519	9001	1	0
4	73	G02	3500_5T21	14685	2300	3615	1	0
4	73	G02	3500_5T21	14686	3760	9304	1	0
4	73	G02	3500_5T21	14687	4688	6651	1	0
4	73	G02	3500_5T21	14688	2125	8847	1	0
4	73	G02	3500_5T21	14689	2139	3573	1	0
4	73	G02	3500_5T21	14690	2274	6031	1	0
4	73	G02	3500_5T21	14691	3585	9079	1	0
4	73	G02	3500_5T21	14692	1066	3315	1	0
4	73	G02	3500_5T21	14693	2087	6167	1	0
4	73	G02	3500_5T21	14694	2414	13905	1	0
4	73	G02	3500_5T21	14695	2247	3879	1	0
4	73	G02	3500_5T21	14696	1068	3526	1	0
4	73	G02	3500_5T21	14697	1092	3330	1	0
4	73	G02	3500_5T21	14698	2166	9322	1	0
4	73	G02	3500_5T21	14699	3684	11636	1	0
4	73	G02	3500_5T21	14700	2242	9413	1	0
4	73	G02	3500_5T21	14701	1124	5564	1	0
4	73	G02	3500_5T21	14702	2222	6459	1	0
4	73	G02	3500_5T21	14703	1104	9104	1	0
4	73	G02	3500_5T21	14704	3756	6274	1	0
4	73	G02	3500_5T21	14705	4640	3005	1	0
4	73	G02	3500_5T21	14706	3766	6303	1	0
4	73	G02	3500_5T21	14707	2315	6198	1	0
4	73	G02	3500_5T21	14708	7205	6519	1	0
4	73	G02	3500_5T21	14709	2344	14642	1	0
4	73	G02	3500_5T21	14710	1077	8688	1	0
4	73	G02	3500_5T21	14711	1141	3249	1	0
4	73	G02	3500_5T21	14712	4883	4151	1	0
4	73	G02	3500_5T21	14713	1063	6340	1	0
4	73	G02	3500_5T21	14714	3418	3484	1	0
4	73	G02	3500_5T21	14715	1044	8477	1	0
4	73	G02	3500_5T21	14716	3279	6164	1	0
4	73	G02	3500_5T21	14717	1120	8430	1	0
4	73	G02	3500_5T21	14718	2403	10575	1	0
4	73	G02	3500_5T21	14719	4567	3553	1	0
4	73	G02	3500_5T21	14720	2318	6458	1	0
4	73	G02	3500_5T21	14721	979	8668	1	0
4	73	G02	3500_5T21	14722	1068	6293	1	0
4	73	G02	3500_5T21	14723	6312	9276	1	0
4	73	G02	3500_5T21	14724	2225	9256	1	0
4	73	G02	3500_5T21	14725	2199	3414	1	0
4	73	G02	3500_5T21	14726	1164	6005	1	0
4	73	G02	3500_5T21	14727	3783	5605	1	0
4	73	G02	3500_5T21	14728	2350	6186	1	0
4	73	G02	3500_5T21	14729	3438	11803	1	0
4	73	G02	3500_5T21	14730	4975	6299	1	0
4	73	G02	3500_5T21	14731	4608	3567	1	0
4	73	G02	3500_5T21	14732	3787	6688	1	0
4	73	G02	3500_5T21	14733	1057	5837	1	0
4	73	G02	3500_5T21	14734	6405	6642	1	0
4	73	G02	3500_5T21	14735	3542	9330	1	0
4	73	G02	3500_5T21	14736	3752	9191	1	0
4	73	G02	3500_5T21	14737	3473	14818	1	0
4	73	G02	3500_5T21	14738	1076	8897	1	0
4	73	G02	3500_5T21	14739	1927	6140	1	0
4	73	G02	3500_5T21	14740	3754	12026	1	0
4	73	G02	3500_5T21	14741	1031	6016	1	0
4	73	G02	3500_5T21	14742	2360	8682	1	0
4	73	G02	3500_5T21	14743	4774	6133	1	0
4	73	G02	3500_5T21	14744	2409	11727	1	0
4	73	G02	3500_5T21	14745	980	14192	1	0
4	73	G02	3500_5T21	14746	2238	17321	1	0
4	73	G02	3500_5T21	14747	2090	5783	1	0
4	73	G02	3500_5T21	14748	7581	6103	1	0
4	73	G02	3500_5T21	14749	3541	6514	1	0
4	73	G02	3500_5T21	14750	914	13026	1	0
4	73	G02	3500_5T21	14751	3780	6419	1	0
4	73	G02	3500_5T21	14752	2148	14471	1	0
4	73	G02	3500_5T21	14753	3615	9128	1	0
4	73	G02	3500_5T21	14754	982	11250	1	0
4	73	G02	3500_5T21	14755	5021	6902	1	0
4	73	G02	3500_5T21	14756	2249	13983	1	0
4	73	G02	3500_5T21	14757	3459	11775	1	0
4	73	G02	3500_5T21	14758	2294	3472	1	0
4	73	G02	3500_5T21	14759	1045	6255	1	0
4	73	G02	3500_5T21	14760	950	9105	1	0
4	73	G02	3500_5T21	14761	3317	3267	1	0
4	73	G02	3500_5T21	14762	1077	3131	1	0
4	73	G02	3500_5T21	14763	2317	3451	1	0
4	73	G02	3500_5T21	14764	972	8750	1	0
4	73	G02	3500_5T21	14765	2268	8864	1	0
4	73	G02	3500_5T21	14766	942	14621	1	0
4	73	G02	3500_5T21	14767	2023	3359	1	0
4	73	G02	3500_5T21	14768	5252	11102	1	0
4	73	G02	3500_5T21	14769	922	11343	1	0
4	73	G02	3500_5T21	14770	1102	6449	1	0
4	73	G02	3500_5T21	14771	5239	6195	1	0
4	73	G02	3500_5T21	14772	3647	11883	1	0
4	73	G02	3500_5T21	14773	1060	6541	1	0
4	73	G02	3500_5T21	14774	2322	5405	1	0
4	73	G02	3500_5T21	14775	3440	6459	1	0
4	73	G02	3500_5T21	14776	4849	5902	1	0
4	73	G02	3500_5T21	14777	2210	9213	1	0
4	73	G02	3500_5T21	14778	2471	8788	1	0
4	73	G02	3500_5T21	14779	3400	3153	1	0
4	73	G02	3500_5T21	14780	1037	8559	1	0
4	73	G02	3500_5T21	14781	1279	9164	1	0
4	73	G02	3500_5T21	14782	1099	3266	1	0
4	73	G02	3500_5T21	14783	4879	3764	1	0
4	73	G02	3500_5T21	14784	1147	3970	1	0
4	73	G02	3500_5T21	14785	2243	3850	1	0
4	73	G02	3500_5T21	14786	4652	6081	1	0
4	73	G02	3500_5T21	14787	1038	6184	1	0
4	73	G02	3500_5T21	14788	2365	8818	1	0
4	73	G02	3500_5T21	14789	2323	6143	1	0
4	73	G02	3500_5T21	14790	1033	9193	1	0
4	73	G02	3500_5T21	14791	1075	3681	1	0
4	73	G02	3500_5T21	14792	3541	3339	1	0
4	73	G02	3500_5T21	14793	4570	3617	1	0
4	73	G02	3500_5T21	14794	3349	3388	1	0
4	73	G02	3500_5T21	14795	3391	12322	1	0
4	73	G02	3500_5T21	14796	1025	6797	1	0
4	73	G02	3500_5T21	14797	2343	6291	1	0
4	73	G02	3500_5T21	14798	1963	6237	1	0
4	73	G02	3500_5T21	14799	2175	9153	1	0
4	73	G02	3500_5T21	14800	2408	6057	1	0
4	73	G02	3500_5T21	14801	898	7964	1	0
4	73	G02	3500_5T21	14802	2390	6613	1	0
4	73	G02	3500_5T21	14803	2127	3860	1	0
4	73	G02	3500_5T21	14804	6176	3623	1	0
4	73	G02	3500_5T21	14805	1048	6403	1	0
4	73	G02	3500_5T21	14806	4815	6212	1	0
4	73	G02	3500_5T21	14807	3580	9415	1	0
4	73	G02	3500_5T21	14808	1132	6334	1	0
4	73	G02	3500_5T21	14809	2112	8769	1	0
4	73	G02	3500_5T21	14810	1088	3129	1	0
4	73	G02	3500_5T21	14811	3843	9111	1	0
4	73	G02	3500_5T21	14812	2387	9082	1	0
4	73	G02	3500_5T21	14813	1034	9172	1	0
4	73	G02	3500_5T21	14814	3425	8662	1	0
4	73	G02	3500_5T21	14815	4767	8841	1	0
4	73	G02	3500_5T21	14816	1059	5974	1	0
4	73	G02	3500_5T21	14817	3746	6790	1	0
4	73	G02	3500_5T21	14818	2186	6503	1	0
4	73	G02	3500_5T21	14819	2426	8631	1	0
4	73	G02	3500_5T21	14820	3645	3254	1	0
4	73	G02	3500_5T21	14821	4929	9474	1	0
4	73	G02	3500_5T21	14822	2318	6076	1	0
4	73	G02	3500_5T21	14823	5059	6151	1	0
4	73	G02	3500_5T21	14824	6419	3963	1	0
4	73	G02	3500_5T21	14825	1064	3385	1	0
4	73	G02	3500_5T21	14826	4786	11753	1	0
4	73	G02	3500_5T21	14827	2206	6570	1	0
4	73	G02	3500_5T21	14828	2245	6168	1	0
4	73	G02	3500_5T21	14829	1105	6237	1	0
4	73	G02	3500_5T21	14830	4793	8425	1	0
4	73	G02	3500_5T21	14831	4810	16685	1	0
4	73	G02	3500_5T21	14832	1148	3920	1	0
4	73	G02	3500_5T21	14833	4562	6284	1	0
4	73	G02	3500_5T21	14834	6233	6809	1	0
4	73	G02	3500_5T21	14835	2207	6491	1	0
4	73	G02	3500_5T21	14836	2333	8803	1	0
4	73	G02	3500_5T21	14837	2345	3743	1	0
4	73	G02	3500_5T21	14838	2103	6145	1	0
4	73	G02	3500_5T21	14839	4492	6328	1	0
4	73	G02	3500_5T21	14840	2238	5617	1	0
4	73	G02	3500_5T21	14841	2460	6537	1	0
4	73	G02	3500_5T21	14842	3748	5893	1	0
4	73	G02	3500_5T21	14843	4852	6296	1	0
4	73	G02	3500_5T21	14844	2346	10191	1	0
4	73	G02	3500_5T21	14845	2305	3265	1	0
4	73	G02	3500_5T21	14846	1061	6470	1	0
4	73	G02	3500_5T21	14847	3483	11942	1	0
4	73	G02	3500_5T21	14848	1117	5781	1	0
4	73	G02	3500_5T21	14849	2374	11927	1	0
4	73	G02	3500_5T21	14850	1007	9174	1	0
4	73	G02	3500_5T21	14851	1036	6404	1	0
4	73	G02	3500_5T21	14852	2346	6227	1	0
4	73	G02	3500_5T21	14853	5066	6539	1	0
4	73	G02	3500_5T21	14854	6183	15157	1	0
4	73	G02	3500_5T21	14855	2333	6304	1	0
4	73	G02	3500_5T21	14856	2232	6666	1	0
4	73	G02	3500_5T21	14857	3444	3675	1	0
4	73	G02	3500_5T21	14858	2313	9036	1	0
4	73	G02	3500_5T21	14859	3849	8728	1	0
4	73	G02	3500_5T21	14860	1136	3169	1	0
4	73	G02	3500_5T21	14861	1098	6190	1	0
4	73	G02	3500_5T21	14862	2094	3678	1	0
4	73	G02	3500_5T21	14863	2498	6245	1	0
4	73	G02	3500_5T21	14864	1034	5818	1	0
4	73	G02	3500_5T21	14865	2149	6406	1	0
4	73	G02	3500_5T21	14866	4693	6530	1	0
4	73	G02	3500_5T21	14867	2263	3714	1	0
4	73	G02	3500_5T21	14868	3465	3421	1	0
4	73	G02	3500_5T21	14869	995	11884	1	0
4	73	G02	3500_5T21	14870	3759	14274	1	0
4	73	G02	3500_5T21	14871	2253	9375	1	0
4	73	G02	3500_5T21	14872	1108	3821	1	0
4	73	G02	3500_5T21	14873	3770	8382	1	0
4	73	G02	3500_5T21	14874	1015	6513	1	0
4	73	G02	3500_5T21	14875	2055	11788	1	0
4	73	G02	3500_5T21	14876	1123	3820	1	0
4	73	G02	3500_5T21	14877	1022	6268	1	0
4	73	G02	3500_5T21	14878	2417	9187	1	0
4	73	G02	3500_5T21	14879	2471	8817	1	0
4	73	G02	3500_5T21	14880	1209	5861	1	0
4	73	G02	3500_5T21	14881	2289	8834	1	0
4	73	G02	3500_5T21	14882	3415	6202	1	0
4	73	G02	3500_5T21	14883	1011	11559	1	0
4	73	G02	3500_5T21	14884	3461	6029	1	0
4	73	G02	3500_5T21	14885	2311	8904	1	0
4	73	G02	3500_5T21	14886	3467	6396	1	0
4	73	G02	3500_5T21	14887	2388	3791	1	0
4	73	G02	3500_5T21	14888	1103	8928	1	0
4	73	G02	3500_5T21	14889	3333	3597	1	0
4	73	G02	3500_5T21	14890	4788	3241	1	0
4	73	G02	3500_5T21	14891	3353	11687	1	0
4	73	G02	3500_5T21	14892	3647	3498	1	0
4	73	G02	3500_5T21	14893	3766	5986	1	0
4	73	G02	3500_5T21	14894	2047	6262	1	0
4	73	G02	3500_5T21	14895	3446	3601	1	0
4	73	G02	3500_5T21	14896	3790	6458	1	0
4	73	G02	3500_5T21	14897	4993	6423	1	0
4	73	G02	3500_5T21	14898	4959	3699	1	0
4	73	G02	3500_5T21	14899	3589	11684	1	0
4	73	G02	3500_5T21	14900	4755	3262	1	0
4	73	G02	3500_5T21	14901	1023	9160	1	0
4	73	G02	3500_5T21	14902	2415	12176	1	0
4	73	G02	3500_5T21	14903	4986	5608	1	0
4	73	G02	3500_5T21	14904	3722	9232	1	0
4	73	G02	3500_5T21	14905	3327	3337	1	0
4	73	G02	3500_5T21	14906	1100	6314	1	0
4	73	G02	3500_5T21	14907	3559	3664	1	0
4	73	G02	3500_5T21	14908	1075	3744	1	0
4	73	G02	3500_5T21	14909	1120	3615	1	0
4	73	G02	3500_5T21	14910	1110	3507	1	0
4	73	G02	3500_5T21	14911	2238	11948	1	0
4	73	G02	3500_5T21	14912	3814	3704	1	0
4	73	G02	3500_5T21	14913	909	9201	1	0
4	73	G02	3500_5T21	14914	946	8871	1	0
4	73	G02	3500_5T21	14915	1175	5596	1	0
4	73	G02	3500_5T21	14916	1949	8693	1	0
4	73	G02	3500_5T21	14917	3259	8839	1	0
4	73	G02	3500_5T21	14918	1022	6524	1	0
4	73	G02	3500_5T21	14919	3801	6534	1	0
4	73	G02	3500_5T21	14920	3427	6317	1	0
4	73	G02	3500_5T21	14921	4744	3521	1	0
4	73	G02	3500_5T21	14922	2148	8730	1	0
4	73	G02	3500_5T21	14923	3543	3803	1	0
4	73	G02	3500_5T21	14924	2049	6148	1	0
4	73	G02	3500_5T21	14925	1066	3885	1	0
4	73	G02	3500_5T21	14926	2069	3677	1	0
4	73	G02	3500_5T21	14927	1035	8590	1	0
4	73	G02	3500_5T21	14928	4610	9355	1	0
4	73	G02	3500_5T21	14929	2419	3875	1	0
4	73	G02	3500_5T21	14930	4723	6502	1	0
4	73	G02	3500_5T21	14931	3548	6239	1	0
4	73	G02	3500_5T21	14932	1081	6346	1	0
4	73	G02	3500_5T21	14933	2241	8910	1	0
4	73	G02	3500_5T21	14934	1108	6645	1	0
4	73	G02	3500_5T21	14935	3674	3891	1	0
4	73	G02	3500_5T21	14936	2309	6449	1	0
4	73	G02	3500_5T21	14937	1013	6083	1	0
4	73	G02	3500_5T21	14938	3458	8797	1	0
4	73	G02	3500_5T21	14939	3447	9205	1	0
4	73	G02	3500_5T21	14940	5937	5849	1	0
4	73	G02	3500_5T21	14941	4924	5783	1	0
4	73	G02	3500_5T21	14942	2339	6980	1	0
4	73	G02	3500_5T21	14943	3657	3582	1	0
4	73	G02	3500_5T21	14944	976	11579	1	0
4	73	G02	3500_5T21	14945	1134	3509	1	0
4	73	G02	3500_5T21	14946	2306	6130	1	0
4	73	G02	3500_5T21	14947	2138	6287	1	0
4	73	G02	3500_5T21	14948	1991	3461	1	0
4	73	G02	3500_5T21	14949	2238	9708	1	0
4	73	G02	3500_5T21	14950	2383	9086	1	0
4	73	G02	3500_5T21	14951	2293	12109	1	0
4	73	G02	3500_5T21	14952	3309	6037	1	0
4	73	G02	3500_5T21	14953	2284	6118	1	0
4	73	G02	3500_5T21	14954	1997	11481	1	0
4	73	G02	3500_5T21	14955	2388	6343	1	0
4	73	G02	3500_5T21	14956	951	6064	1	0
4	73	G02	3500_5T21	14957	2336	6526	1	0
4	73	G02	3500_5T21	14958	1082	6456	1	0
4	73	G02	3500_5T21	14959	4961	6224	1	0
4	73	G02	3500_5T21	14960	3602	6517	1	0
4	73	G02	3500_5T21	14961	3454	3908	1	0
4	73	G02	3500_5T21	14962	3548	3606	1	0
4	73	G02	3500_5T21	14963	3678	6398	1	0
4	73	G02	3500_5T21	14964	2266	9072	1	0
4	73	G02	3500_5T21	14965	4972	8860	1	0
4	73	G02	3500_5T21	14966	2335	6105	1	0
4	73	G02	3500_5T21	14967	4763	11358	1	0
4	73	G02	3500_5T21	14968	1281	6290	1	0
4	73	G02	3500_5T21	14969	5031	9042	1	0
4	73	G02	3500_5T21	14970	3450	3219	1	0
4	73	G02	3500_5T21	14971	2157	9022	1	0
4	73	G02	3500_5T21	14972	3627	8932	1	0
4	73	G02	3500_5T21	14973	2211	11043	1	0
4	73	G02	3500_5T21	14974	1121	5989	1	0
4	73	G02	3500_5T21	14975	1027	6289	1	0
4	73	G02	3500_5T21	14976	3496	9189	1	0
4	73	G02	3500_5T21	14977	1190	6354	1	0
4	73	G02	3500_5T21	14978	1032	10657	1	0
4	73	G02	3500_5T21	14979	3679	14728	1	0
4	73	G02	3500_5T21	14980	3630	4125	1	0
4	73	G02	3500_5T21	14981	1165	3421	1	0
4	73	G02	3500_5T21	14982	3565	3574	1	0
4	73	G02	3500_5T21	14983	3648	3764	1	0
4	73	G02	3500_5T21	14984	2360	9277	1	0
4	73	G02	3500_5T21	14985	3605	12128	1	0
4	73	G02	3500_5T21	14986	2225	8917	1	0
4	73	G02	3500_5T21	14987	3798	3201	1	0
4	73	G02	3500_5T21	14988	3684	9354	1	0
4	73	G02	3500_5T21	14989	2370	3563	1	0
4	73	G02	3500_5T21	14990	2475	3506	1	0
4	73	G02	3500_5T21	14991	4467	3541	1	0
4	73	G02	3500_5T21	14992	2270	8935	1	0
4	73	G02	3500_5T21	14993	2615	3334	1	0
4	73	G02	3500_5T21	14994	954	14030	1	0
4	73	G02	3500_5T21	14995	3600	3586	1	0
4	73	G02	3500_5T21	14996	1004	6335	1	0
4	73	G02	3500_5T21	14997	2393	6185	1	0
4	73	G02	3500_5T21	14998	3741	11426	1	0
4	73	G02	3500_5T21	14999	1060	6349	1	0
4	73	G02	3500_5T21	15000	1092	3349	1	0
4	73	G02	3500_5T21	15001	2189	3576	1	0
4	73	G02	3500_5T21	15002	1861	5797	1	0
4	73	G02	3500_5T21	15003	3621	6326	1	0
4	73	G02	3500_5T21	15004	1972	6229	1	0
4	73	G02	3500_5T21	15005	2219	11917	1	0
4	73	G02	3500_5T21	15006	2330	6222	1	0
4	73	G02	3500_5T21	15007	6368	7337	1	0
4	73	G02	3500_5T21	15008	5807	6048	1	0
4	73	G02	3500_5T21	15009	960	6218	1	0
4	73	G02	3500_5T21	15010	5783	3627	1	0
4	73	G02	3500_5T21	15011	2218	6339	1	0
4	73	G02	3500_5T21	15012	3222	8942	1	0
4	73	G02	3500_5T21	15013	3622	3580	1	0
4	73	G02	3500_5T21	15014	2310	3423	1	0
4	73	G02	3500_5T21	15015	3633	6139	1	0
4	73	G02	3500_5T21	15016	3502	6558	1	0
4	73	G02	3500_5T21	15017	4714	11847	1	0
4	73	G02	3500_5T21	15018	1011	9234	1	0
4	73	G02	3500_5T21	15019	2088	3691	1	0
4	73	G02	3500_5T21	15020	996	8452	1	0
4	73	G02	3500_5T21	15021	2256	9327	1	0
4	73	G02	3500_5T21	15022	3367	6510	1	0
4	73	G02	3500_5T21	15023	3781	3749	1	0
4	73	G02	3500_5T21	15024	2412	6281	1	0
4	73	G02	3500_5T21	15025	2264	3532	1	0
4	73	G02	3500_5T21	15026	4799	6448	1	0
4	73	G02	3500_5T21	15027	4980	9145	1	0
4	73	G02	3500_5T21	15028	3629	11359	1	0
4	73	G02	3500_5T21	15029	1037	6605	1	0
4	73	G02	3500_5T21	15030	2232	8829	1	0
4	73	G02	3500_5T21	15031	2449	3261	1	0
4	73	G02	3500_5T21	15032	2357	11859	1	0
4	73	G02	3500_5T21	15033	3673	11192	1	0
4	73	G02	3500_5T21	15034	3413	3699	1	0
4	73	G02	3500_5T21	15035	2232	8966	1	0
4	73	G02	3500_5T21	15036	3716	9015	1	0
4	73	G02	3500_5T21	15037	1076	6645	1	0
4	73	G02	3500_5T21	15038	2244	3548	1	0
4	73	G02	3500_5T21	15039	3356	11670	1	0
4	73	G02	3500_5T21	15040	2468	3809	1	0
4	73	G02	3500_5T21	15041	902	14291	1	0
4	73	G02	3500_5T21	15042	2386	6510	1	0
4	73	G02	3500_5T21	15043	2310	11325	1	0
4	73	G02	3500_5T21	15044	1127	11664	1	0
4	73	G02	3500_5T21	15045	996	9096	1	0
4	73	G02	3500_5T21	15046	6371	11900	1	0
4	73	G02	3500_5T21	15047	2345	6434	1	0
4	73	G02	3500_5T21	15048	2365	3436	1	0
4	73	G02	3500_5T21	15049	1048	11699	1	0
4	73	G02	3500_5T21	15050	2347	8558	1	0
4	73	G02	3500_5T21	15051	2335	11096	1	0
4	73	G02	3500_5T21	15052	947	8881	1	0
4	73	G02	3500_5T21	15053	996	9174	1	0
4	73	G02	3500_5T21	15054	2216	9221	1	0
4	73	G02	3500_5T21	15055	3221	6216	1	0
4	73	G02	3500_5T21	15056	3614	6597	1	0
4	73	G02	3500_5T21	15057	2217	6353	1	0
4	73	G02	3500_5T21	15058	1104	8850	1	0
4	73	G02	3500_5T21	15059	2357	3764	1	0
4	73	G02	3500_5T21	15060	3542	8372	1	0
4	73	G02	3500_5T21	15061	1061	11444	1	0
4	73	G02	3500_5T21	15062	1057	3735	1	0
4	73	G02	3500_5T21	15063	3616	8893	1	0
4	73	G02	3500_5T21	15064	3671	6487	1	0
4	73	G02	3500_5T21	15065	4794	9150	1	0
4	73	G02	3500_5T21	15066	1077	3656	1	0
4	73	G02	3500_5T21	15067	4753	6166	1	0
4	73	G02	3500_5T21	15068	5082	12258	1	0
4	73	G02	3500_5T21	15069	3390	6483	1	0
4	73	G02	3500_5T21	15070	1128	3764	1	0
4	73	G02	3500_5T21	15071	3853	6537	1	0
4	73	G02	3500_5T21	15072	2348	3544	1	0
4	73	G02	3500_5T21	15073	3722	6927	1	0
4	73	G02	3500_5T21	15074	5085	8571	1	0
4	73	G02	3500_5T21	15075	2446	6047	1	0
4	73	G02	3500_5T21	15076	994	8732	1	0
4	73	G02	3500_5T21	15077	4655	3388	1	0
4	73	G02	3500_5T21	15078	2290	7255	1	0
4	73	G02	3500_5T21	15079	4730	6454	1	0
4	73	G02	3500_5T21	15080	3660	5439	1	0
4	73	G02	3500_5T21	15081	2246	6295	1	0
4	73	G02	3500_5T21	15082	1125	5950	1	0
4	73	G02	3500_5T21	15083	965	11371	1	0
4	73	G02	3500_5T21	15084	3547	8873	1	0
4	73	G02	3500_5T21	15085	3867	8076	1	0
4	73	G02	3500_5T21	15086	2039	3489	1	0
4	73	G02	3500_5T21	15087	3658	11709	1	0
4	73	G02	3500_5T21	15088	1290	6426	1	0
4	73	G02	3500_5T21	15089	2495	6259	1	0
4	73	G02	3500_5T21	15090	2452	6265	1	0
4	73	G02	3500_5T21	15091	2264	6683	1	0
4	73	G02	3500_5T21	15092	5060	9057	1	0
4	73	G02	3500_5T21	15093	3317	3108	1	0
4	73	G02	3500_5T21	15094	2352	6253	1	0
4	73	G02	3500_5T21	15095	2301	11397	1	0
4	73	G02	3500_5T21	15096	1931	9119	1	0
4	73	G02	3500_5T21	15097	3754	11917	1	0
4	73	G02	3500_5T21	15098	3429	10075	1	0
4	73	G02	3500_5T21	15099	3427	3095	1	0
4	73	G02	3500_5T21	15100	1140	8984	1	0
4	73	G02	3500_5T21	15101	1214	5694	1	0
4	73	G02	3500_5T21	15102	3765	14520	1	0
4	73	G02	3500_5T21	15103	2344	8929	1	0
4	73	G02	3500_5T21	15104	3861	3318	1	0
4	73	G02	3500_5T21	15105	2353	6094	1	0
4	73	G02	3500_5T21	15106	3665	6176	1	0
4	73	G02	3500_5T21	15107	2235	14524	1	0
4	73	G02	3500_5T21	15108	2599	6469	1	0
4	73	G02	3500_5T21	15109	938	8927	1	0
4	73	G02	3500_5T21	15110	937	8976	1	0
4	73	G02	3500_5T21	15111	1104	6149	1	0
4	73	G02	3500_5T21	15112	3401	3396	1	0
4	73	G02	3500_5T21	15113	918	11513	1	0
4	73	G02	3500_5T21	15114	3767	6397	1	0
4	73	G02	3500_5T21	15115	3566	6244	1	0
4	73	G02	3500_5T21	15116	1028	6023	1	0
4	73	G02	3500_5T21	15117	957	5821	1	0
4	73	G02	3500_5T21	15118	2315	6173	1	0
4	73	G02	3500_5T21	15119	2329	4073	1	0
4	73	G02	3500_5T21	15120	2461	8502	1	0
4	73	G02	3500_5T21	15121	2414	8905	1	0
4	73	G02	3500_5T21	15122	3355	3451	1	0
4	73	G02	3500_5T21	15123	2017	6255	1	0
4	73	G02	3500_5T21	15124	1050	6091	1	0
4	73	G02	3500_5T21	15125	3378	3728	1	0
4	73	G02	3500_5T21	15126	4767	9336	1	0
4	73	G02	3500_5T21	15127	5136	3473	1	0
4	73	G02	3500_5T21	15128	1052	6765	1	0
4	73	G02	3500_5T21	15129	2313	9047	1	0
4	73	G02	3500_5T21	15130	3490	11237	1	0
4	73	G02	3500_5T21	15131	1018	11110	1	0
4	73	G02	3500_5T21	15132	3554	3430	1	0
4	73	G02	3500_5T21	15133	3728	6362	1	0
4	73	G02	3500_5T21	15134	3658	8278	1	0
4	73	G02	3500_5T21	15135	2314	4141	1	0
4	73	G02	3500_5T21	15136	2138	6130	1	0
4	73	G02	3500_5T21	15137	3569	9049	1	0
4	73	G02	3500_5T21	15138	3650	9234	1	0
4	73	G02	3500_5T21	15139	1177	4012	1	0
4	73	G02	3500_5T21	15140	3471	12383	1	0
4	73	G02	3500_5T21	15141	4936	9034	1	0
4	73	G02	3500_5T21	15142	2151	6259	1	0
4	73	G02	3500_5T21	15143	4671	3868	1	0
4	73	G02	3500_5T21	15144	2167	9691	1	0
4	73	G02	3500_5T21	15145	2328	8998	1	0
4	73	G02	3500_5T21	15146	4008	9022	1	0
4	73	G02	3500_5T21	15147	4801	3404	1	0
4	73	G02	3500_5T21	15148	2280	5844	1	0
4	73	G02	3500_5T21	15149	1972	9148	1	0
4	73	G02	3500_5T21	15150	1265	3479	1	0
4	73	G02	3500_5T21	15151	3647	6988	1	0
4	73	G02	3500_5T21	15152	4720	6862	1	0
4	73	G02	3500_5T21	15153	1097	5961	1	0
4	73	G02	3500_5T21	15154	1077	6447	1	0
4	73	G02	3500_5T21	15155	4971	6701	1	0
4	73	G02	3500_5T21	15156	3645	5934	1	0
4	73	G02	3500_5T21	15157	2159	6049	1	0
4	73	G02	3500_5T21	15158	2922	3448	1	0
4	73	G02	3500_5T21	15159	1021	5785	1	0
4	73	G02	3500_5T21	15160	1058	8993	1	0
4	73	G02	3500_5T21	15161	6002	6013	1	0
4	73	G02	3500_5T21	15162	2182	6139	1	0
4	73	G02	3500_5T21	15163	981	6369	1	0
4	73	G02	3500_5T21	15164	2243	9198	1	0
4	73	G02	3500_5T21	15165	3496	6381	1	0
4	73	G02	3500_5T21	15166	3735	5579	1	0
4	73	G02	3500_5T21	15167	4810	12083	1	0
4	73	G02	3500_5T21	15168	1987	8646	1	0
4	73	G02	3500_5T21	15169	1059	11235	1	0
4	73	G02	3500_5T21	15170	2381	8977	1	0
4	73	G02	3500_5T21	15171	1983	3446	1	0
4	73	G02	3500_5T21	15172	1111	11863	1	0
4	73	G02	3500_5T21	15173	977	11306	1	0
4	73	G02	3500_5T21	15174	2191	5923	1	0
4	73	G02	3500_5T21	15175	2352	3628	1	0
4	73	G02	3500_5T21	15176	2339	11553	1	0
4	73	G02	3500_5T21	15177	2389	3645	1	0
4	73	G02	3500_5T21	15178	2363	6575	1	0
4	73	G02	3500_5T21	15179	1129	8812	1	0
4	73	G02	3500_5T21	15180	4583	9348	1	0
4	73	G02	3500_5T21	15181	1108	3372	1	0
4	73	G02	3500_5T21	15182	1117	3472	1	0
4	73	G02	3500_5T21	15183	3798	8698	1	0
4	73	G02	3500_5T21	15184	2384	17040	1	0
4	73	G02	3500_5T21	15185	3705	3356	1	0
4	73	G02	3500_5T21	15186	2353	6353	1	0
4	73	G02	3500_5T21	15187	4927	5874	1	0
4	73	G02	3500_5T21	15188	3393	11820	1	0
4	73	G02	3500_5T21	15189	2068	9310	1	0
4	73	G02	3500_5T21	15190	1464	8656	1	0
4	73	G02	3500_5T21	15191	2258	9055	1	0
4	73	G02	3500_5T21	15192	2305	6447	1	0
4	73	G02	3500_5T21	15193	1999	3451	1	0
4	73	G02	3500_5T21	15194	2228	6506	1	0
4	73	G02	3500_5T21	15195	1154	3536	1	0
4	73	G02	3500_5T21	15196	4815	6725	1	0
4	73	G02	3500_5T21	15197	2230	3392	1	0
4	73	G02	3500_5T21	15198	999	8927	1	0
4	73	G02	3500_5T21	15199	2155	12593	1	0
4	73	G02	3500_5T21	15200	1072	5818	1	0
4	73	G02	3500_5T21	15201	3268	9209	1	0
4	73	G02	3500_5T21	15202	2009	14445	1	0
4	73	G02	3500_5T21	15203	2182	11981	1	0
4	73	G02	3500_5T21	15204	2388	9274	1	0
4	73	G02	3500_5T21	15205	3576	11911	1	0
4	73	G02	3500_5T21	15206	5075	12419	1	0
4	73	G02	3500_5T21	15207	3627	6355	1	0
4	73	G02	3500_5T21	15208	4909	9466	1	0
4	73	G02	3500_5T21	15209	5890	6326	1	0
4	73	G02	3500_5T21	15210	2223	6603	1	0
4	73	G02	3500_5T21	15211	5035	6805	1	0
4	73	G02	3500_5T21	15212	3659	9151	1	0
4	73	G02	3500_5T21	15213	2177	8669	1	0
4	73	G02	3500_5T21	15214	3852	6903	1	0
4	73	G02	3500_5T21	15215	3412	6072	1	0
4	73	G02	3500_5T21	15216	2261	6478	1	0
4	73	G02	3500_5T21	15217	2228	6275	1	0
4	73	G02	3500_5T21	15218	3233	11194	1	0
4	73	G02	3500_5T21	15219	3682	11327	1	0
4	73	G02	3500_5T21	15220	3511	9347	1	0
4	73	G02	3500_5T21	15221	3135	5910	1	0
4	73	G02	3500_5T21	15222	4976	9123	1	0
4	73	G02	3500_5T21	15223	4629	6276	1	0
4	73	G02	3500_5T21	15224	2305	9286	1	0
4	73	G02	3500_5T21	15225	2270	9077	1	0
4	73	G02	3500_5T21	15226	2313	11904	1	0
4	73	G02	3500_5T21	15227	2043	8860	1	0
4	73	G02	3500_5T21	15228	3531	5694	1	0
4	73	G02	3500_5T21	15229	5956	3926	1	0
4	73	G02	3500_5T21	15230	3460	7241	1	0
4	73	G02	3500_5T21	15231	3453	9921	1	0
4	73	G02	3500_5T21	15232	2410	9193	1	0
4	73	G02	3500_5T21	15233	3714	9209	1	0
4	73	G02	3500_5T21	15234	969	6748	1	0
4	73	G02	3500_5T21	15235	2102	6649	1	0
4	73	G02	3500_5T21	15236	2175	6333	1	0
4	73	G02	3500_5T21	15237	3320	3262	1	0
4	73	G02	3500_5T21	15238	1007	8888	1	0
4	73	G02	3500_5T21	15239	2233	3641	1	0
4	73	G02	3500_5T21	15240	2350	6544	1	0
4	73	G02	3500_5T21	15241	7438	9452	1	0
4	73	G02	3500_5T21	15242	4715	6571	1	0
4	73	G02	3500_5T21	15243	2175	14628	1	0
4	73	G02	3500_5T21	15244	1053	3586	1	0
4	73	G02	3500_5T21	15245	1104	5980	1	0
4	73	G02	3500_5T21	15246	2389	5762	1	0
4	73	G02	3500_5T21	15247	2821	6458	1	0
4	73	G02	3500_5T21	15248	2013	7811	1	0
4	73	G02	3500_5T21	15249	2268	9037	1	0
4	73	G02	3500_5T21	15250	2144	11856	1	0
4	73	G02	3500_5T21	15251	2206	9395	1	0
4	73	G02	3500_5T21	15252	2269	9397	1	0
4	73	G02	3500_5T21	15253	2053	3333	1	0
4	73	G02	3500_5T21	15254	3617	8600	1	0
4	73	G02	3500_5T21	15255	1065	5971	1	0
4	73	G02	3500_5T21	15256	2293	5984	1	0
4	73	G02	3500_5T21	15257	2220	11934	1	0
4	73	G02	3500_5T21	15258	1049	6621	1	0
4	73	G02	3500_5T21	15259	1063	8891	1	0
4	73	G02	3500_5T21	15260	4849	3522	1	0
4	73	G02	3500_5T21	15261	1103	6451	1	0
4	73	G02	3500_5T21	15262	2299	3743	1	0
4	73	G02	3500_5T21	15263	3566	6980	1	0
4	73	G02	3500_5T21	15264	2289	14823	1	0
4	73	G02	3500_5T21	15265	2352	6514	1	0
4	73	G02	3500_5T21	15266	3401	8886	1	0
4	73	G02	3500_5T21	15267	1037	5636	1	0
4	73	G02	3500_5T21	15268	3690	9107	1	0
4	73	G02	3500_5T21	15269	2510	5907	1	0
4	73	G02	3500_5T21	15270	1067	8970	1	0
4	73	G02	3500_5T21	15271	2421	9381	1	0
4	73	G02	3500_5T21	15272	1035	12859	1	0
4	73	G02	3500_5T21	15273	6130	6141	1	0
4	73	G02	3500_5T21	15274	2338	6396	1	0
4	73	G02	3500_5T21	15275	2360	5773	1	0
4	73	G02	3500_5T21	15276	1038	11555	1	0
4	73	G02	3500_5T21	15277	1005	6112	1	0
4	73	G02	3500_5T21	15278	3345	3457	1	0
4	73	G02	3500_5T21	15279	4777	6342	1	0
4	73	G02	3500_5T21	15280	1008	5694	1	0
4	73	G02	3500_5T21	15281	1020	9298	1	0
4	73	G02	3500_5T21	15282	2327	6359	1	0
4	73	G02	3500_5T21	15283	991	11345	1	0
4	73	G02	3500_5T21	15284	2606	6022	1	0
4	73	G02	3500_5T21	15285	1046	3842	1	0
4	73	G02	3500_5T21	15286	3814	7090	1	0
4	73	G02	3500_5T21	15287	3405	7505	1	0
4	73	G02	3500_5T21	15288	1136	3223	1	0
4	73	G02	3500_5T21	15289	2200	8823	1	0
4	73	G02	3500_5T21	15290	5502	4009	1	0
4	73	G02	3500_5T21	15291	2019	11326	1	0
4	73	G02	3500_5T21	15292	1112	3477	1	0
4	73	G02	3500_5T21	15293	3620	6014	1	0
4	73	G02	3500_5T21	15294	1147	11755	1	0
4	73	G02	3500_5T21	15295	2410	8896	1	0
4	73	G02	3500_5T21	15296	3807	4166	1	0
4	73	G02	3500_5T21	15297	1137	9313	1	0
4	73	G02	3500_5T21	15298	2124	6126	1	0
4	73	G02	3500_5T21	15299	1026	11871	1	0
4	73	G02	3500_5T21	15300	6269	5793	1	0
4	73	G02	3500_5T21	15301	1108	3513	1	0
4	73	G02	3500_5T21	15302	6420	14578	1	0
4	73	G02	3500_5T21	15303	1063	9103	1	0
4	73	G02	3500_5T21	15304	3810	6662	1	0
4	73	G02	3500_5T21	15305	1006	6658	1	0
4	73	G02	3500_5T21	15306	4955	6806	1	0
4	73	G02	3500_5T21	15307	3679	3361	1	0
4	73	G02	3500_5T21	15308	2314	6370	1	0
4	73	G02	3500_5T21	15309	1015	8908	1	0
4	73	G02	3500_5T21	15310	1136	6216	1	0
4	73	G02	3500_5T21	15311	1000	8650	1	0
4	73	G02	3500_5T21	15312	2286	3406	1	0
4	73	G02	3500_5T21	15313	3805	12552	1	0
4	73	G02	3500_5T21	15314	2273	8968	1	0
4	73	G02	3500_5T21	15315	3657	6483	1	0
4	73	G02	3500_5T21	15316	3756	6235	1	0
4	73	G02	3500_5T21	15317	2369	8438	1	0
4	73	G02	3500_5T21	15318	1092	5762	1	0
4	73	G02	3500_5T21	15319	3669	11373	1	0
4	73	G02	3500_5T21	15320	3907	9445	1	0
4	73	G02	3500_5T21	15321	2375	3693	1	0
4	73	G02	3500_5T21	15322	898	8829	1	0
4	73	G02	3500_5T21	15323	2983	9692	1	0
4	73	G02	3500_5T21	15324	2123	5570	1	0
4	73	G02	3500_5T21	15325	1017	6008	1	0
4	73	G02	3500_5T21	15326	2374	14033	1	0
4	73	G02	3500_5T21	15327	1082	3594	1	0
4	73	G02	3500_5T21	15328	991	6233	1	0
4	73	G02	3500_5T21	15329	2443	8554	1	0
4	73	G02	3500_5T21	15330	4835	8594	1	0
4	73	G02	3500_5T21	15331	1036	8891	1	0
4	73	G02	3500_5T21	15332	5796	6225	1	0
4	73	G02	3500_5T21	15333	2236	6215	1	0
4	73	G02	3500_5T21	15334	4948	14148	1	0
4	73	G02	3500_5T21	15335	1038	11576	1	0
4	73	G02	3500_5T21	15336	2458	6773	1	0
4	73	G02	3500_5T21	15337	2458	3647	1	0
4	73	G02	3500_5T21	15338	3409	11220	1	0
4	73	G02	3500_5T21	15339	2318	11356	1	0
4	73	G02	3500_5T21	15340	5113	9088	1	0
4	73	G02	3500_5T21	15341	4995	9387	1	0
4	73	G02	3500_5T21	15342	3745	6229	1	0
4	73	G02	3500_5T21	15343	2265	14263	1	0
4	73	G02	3500_5T21	15344	1080	3489	1	0
4	73	G02	3500_5T21	15345	2463	9163	1	0
4	73	G02	3500_5T21	15346	2363	6305	1	0
4	73	G02	3500_5T21	15347	993	11649	1	0
4	73	G02	3500_5T21	15348	1962	5835	1	0
4	73	G02	3500_5T21	15349	1072	3475	1	0
4	73	G02	3500_5T21	15350	7714	10901	1	0
4	73	G02	3500_5T21	15351	1121	3757	1	0
4	73	G02	3500_5T21	15352	2269	6445	1	0
4	73	G02	3500_5T21	15353	980	14472	1	0
4	73	G02	3500_5T21	15354	4809	6397	1	0
4	73	G02	3500_5T21	15355	1177	6254	1	0
4	73	G02	3500_5T21	15356	3608	12199	1	0
4	73	G02	3500_5T21	15357	3646	9019	1	0
4	73	G02	3500_5T21	15358	1008	6232	1	0
4	73	G02	3500_5T21	15359	2250	3736	1	0
4	73	G02	3500_5T21	15360	2303	6222	1	0
4	73	G02	3500_5T21	15361	3356	6252	1	0
4	73	G02	3500_5T21	15362	2190	3574	1	0
4	73	G02	3500_5T21	15363	4819	3590	1	0
4	73	G02	3500_5T21	15364	1066	6331	1	0
4	73	G02	3500_5T21	15365	3328	3418	1	0
4	73	G02	3500_5T21	15366	3699	3000	1	0
4	73	G02	3500_5T21	15367	1750	9242	1	0
4	73	G02	3500_5T21	15368	5833	11281	1	0
4	73	G02	3500_5T21	15369	1057	9402	1	0
4	73	G02	3500_5T21	15370	3529	9171	1	0
4	73	G02	3500_5T21	15371	4822	12334	1	0
4	73	G02	3500_5T21	15372	6229	8763	1	0
4	73	G02	3500_5T21	15373	1022	6237	1	0
4	73	G02	3500_5T21	15374	1111	6062	1	0
4	73	G02	3500_5T21	15375	2271	3466	1	0
4	73	G02	3500_5T21	15376	3764	6093	1	0
4	73	G02	3500_5T21	15377	3876	6225	1	0
4	73	G02	3500_5T21	15378	4987	8676	1	0
4	73	G02	3500_5T21	15379	3404	3261	1	0
4	73	G02	3500_5T21	15380	3771	8673	1	0
4	73	G02	3500_5T21	15381	3777	6531	1	0
4	73	G02	3500_5T21	15382	1113	3448	1	0
4	73	G02	3500_5T21	15383	2372	8883	1	0
4	73	G02	3500_5T21	15384	7852	9292	1	0
4	73	G02	3500_5T21	15385	2427	3435	1	0
4	73	G02	3500_5T21	15386	5020	9198	1	0
4	73	G02	3500_5T21	15387	5191	9432	1	0
4	73	G02	3500_5T21	15388	2144	8753	1	0
4	73	G02	3500_5T21	15389	2260	3264	1	0
4	73	G02	3500_5T21	15390	4753	3601	1	0
4	73	G02	3500_5T21	15391	1094	6108	1	0
4	73	G02	3500_5T21	15392	921	15100	1	0
4	73	G02	3500_5T21	15393	2321	6048	1	0
4	73	G02	3500_5T21	15394	2236	3235	1	0
4	73	G02	3500_5T21	15395	3664	3571	1	0
4	73	G02	3500_5T21	15396	2226	7326	1	0
4	73	G02	3500_5T21	15397	2162	8570	1	0
4	73	G02	3500_5T21	15398	1098	6108	1	0
4	73	G02	3500_5T21	15399	1051	6094	1	0
4	73	G02	3500_5T21	15400	2083	11806	1	0
4	73	G02	3500_5T21	15401	3776	5872	1	0
4	73	G02	3500_5T21	15402	3810	11974	1	0
4	73	G02	3500_5T21	15403	2136	6590	1	0
4	73	G02	3500_5T21	15404	3432	8701	1	0
4	73	G02	3500_5T21	15405	4720	8904	1	0
4	73	G02	3500_5T21	15406	2285	6153	1	0
4	73	G02	3500_5T21	15407	2314	6006	1	0
4	73	G02	3500_5T21	15408	3428	3880	1	0
4	73	G02	3500_5T21	15409	1096	6660	1	0
4	73	G02	3500_5T21	15410	2439	11803	1	0
4	73	G02	3500_5T21	15411	2210	3400	1	0
4	73	G02	3500_5T21	15412	1130	3026	1	0
4	73	G02	3500_5T21	15413	2337	6240	1	0
4	73	G02	3500_5T21	15414	2299	3424	1	0
4	73	G02	3500_5T21	15415	4677	8245	1	0
4	73	G02	3500_5T21	15416	2431	3713	1	0
4	73	G02	3500_5T21	15417	4797	6664	1	0
4	73	G02	3500_5T21	15418	1076	3639	1	0
4	73	G02	3500_5T21	15419	2368	8608	1	0
4	73	G02	3500_5T21	15420	3659	6203	1	0
4	73	G02	3500_5T21	15421	4738	9001	1	0
4	73	G02	3500_5T21	15422	956	9189	1	0
4	73	G02	3500_5T21	15423	4980	3629	1	0
4	73	G02	3500_5T21	15424	4634	11435	1	0
4	73	G02	3500_5T21	15425	2380	6405	1	0
4	73	G02	3500_5T21	15426	3621	6216	1	0
4	73	G02	3500_5T21	15427	2369	3530	1	0
4	73	G02	3500_5T21	15428	2233	6309	1	0
4	73	G02	3500_5T21	15429	3584	9202	1	0
4	73	G02	3500_5T21	15430	3576	5701	1	0
4	73	G02	3500_5T21	15431	986	9040	1	0
4	73	G02	3500_5T21	15432	1961	6173	1	0
4	73	G02	3500_5T21	15433	3594	8837	1	0
4	73	G02	3500_5T21	15434	1057	11302	1	0
4	73	G02	3500_5T21	15435	3655	6314	1	0
4	73	G02	3500_5T21	15436	3629	6547	1	0
4	73	G02	3500_5T21	15437	1028	6089	1	0
4	73	G02	3500_5T21	15438	4611	6491	1	0
4	73	G02	3500_5T21	15439	3289	3592	1	0
4	73	G02	3500_5T21	15440	5038	3679	1	0
4	73	G02	3500_5T21	15441	970	9192	1	0
4	73	G02	3500_5T21	15442	1019	6320	1	0
4	73	G02	3500_5T21	15443	3270	3342	1	0
4	73	G02	3500_5T21	15444	3718	3507	1	0
4	73	G02	3500_5T21	15445	965	9136	1	0
4	73	G02	3500_5T21	15446	2098	12398	1	0
4	73	G02	3500_5T21	15447	2289	3591	1	0
4	73	G02	3500_5T21	15448	5171	6374	1	0
4	73	G02	3500_5T21	15449	2384	11559	1	0
4	73	G02	3500_5T21	15450	1019	10249	1	0
4	73	G02	3500_5T21	15451	2433	6602	1	0
4	73	G02	3500_5T21	15452	2460	6041	1	0
4	73	G02	3500_5T21	15453	3684	3360	1	0
4	73	G02	3500_5T21	15454	1009	5527	1	0
4	73	G02	3500_5T21	15455	1098	3515	1	0
4	73	G02	3500_5T21	15456	1062	3374	1	0
4	73	G02	3500_5T21	15457	3311	6519	1	0
4	73	G02	3500_5T21	15458	1124	3426	1	0
4	73	G02	3500_5T21	15459	2320	6187	1	0
4	73	G02	3500_5T21	15460	3735	3831	1	0
4	73	G02	3500_5T21	15461	2324	8849	1	0
4	73	G02	3500_5T21	15462	2144	11184	1	0
4	73	G02	3500_5T21	15463	1050	14774	1	0
4	73	G02	3500_5T21	15464	1042	6147	1	0
4	73	G02	3500_5T21	15465	1119	6291	1	0
4	73	G02	3500_5T21	15466	3779	6081	1	0
4	73	G02	3500_5T21	15467	2321	3983	1	0
4	73	G02	3500_5T21	15468	3421	8868	1	0
4	73	G02	3500_5T21	15469	6297	11434	1	0
4	73	G02	3500_5T21	15470	1973	9124	1	0
4	73	G02	3500_5T21	15471	4878	9129	1	0
4	73	G02	3500_5T21	15472	4856	3332	1	0
4	73	G02	3500_5T21	15473	3240	3381	1	0
4	73	G02	3500_5T21	15474	1042	6132	1	0
4	73	G02	3500_5T21	15475	1051	12072	1	0
4	73	G02	3500_5T21	15476	3569	11311	1	0
4	73	G02	3500_5T21	15477	3646	4059	1	0
4	73	G02	3500_5T21	15478	2363	6294	1	0
4	73	G02	3500_5T21	15479	2373	9165	1	0
4	73	G02	3500_5T21	15480	1197	3369	1	0
4	73	G02	3500_5T21	15481	3728	8968	1	0
4	73	G02	3500_5T21	15482	1098	3550	1	0
4	73	G02	3500_5T21	15483	2104	3496	1	0
4	73	G02	3500_5T21	15484	3625	3595	1	0
4	73	G02	3500_5T21	15485	2218	8595	1	0
4	73	G02	3500_5T21	15486	2314	6100	1	0
4	73	G02	3500_5T21	15487	3735	14577	1	0
4	73	G02	3500_5T21	15488	3715	5538	1	0
4	73	G02	3500_5T21	15489	3308	11692	1	0
4	73	G02	3500_5T21	15490	2344	3938	1	0
4	73	G02	3500_5T21	15491	4661	6181	1	0
4	73	G02	3500_5T21	15492	2341	8782	1	0
4	73	G02	3500_5T21	15493	1104	3277	1	0
4	73	G02	3500_5T21	15494	3729	6669	1	0
4	73	G02	3500_5T21	15495	3322	3183	1	0
4	73	G02	3500_5T21	15496	5969	6308	1	0
4	73	G02	3500_5T21	15497	1051	9294	1	0
4	73	G02	3500_5T21	15498	5019	6167	1	0
4	73	G02	3500_5T21	15499	2480	11810	1	0
4	73	G02	3500_5T21	15500	2385	6015	1	0
4	73	G02	3500_5T21	15501	1042	6118	1	0
4	73	G02	3500_5T21	15502	4565	3544	1	0
4	73	G02	3500_5T21	15503	1022	8956	1	0
4	73	G02	3500_5T21	15504	3702	6593	1	0
4	73	G02	3500_5T21	15505	1073	3415	1	0
4	73	G02	3500_5T21	15506	2298	9210	1	0
4	73	G02	3500_5T21	15507	3793	9511	1	0
4	73	G02	3500_5T21	15508	1057	6255	1	0
4	73	G02	3500_5T21	15509	3316	3623	1	0
4	73	G02	3500_5T21	15510	909	9111	1	0
4	73	G02	3500_5T21	15511	1063	3673	1	0
4	73	G02	3500_5T21	15512	1055	6383	1	0
4	73	G02	3500_5T21	15513	3464	3842	1	0
4	73	G02	3500_5T21	15514	3615	6250	1	0
4	73	G02	3500_5T21	15515	4658	8807	1	0
4	73	G02	3500_5T21	15516	3323	5952	1	0
4	73	G02	3500_5T21	15517	2073	5545	1	0
4	73	G02	3500_5T21	15518	3520	6303	1	0
4	73	G02	3500_5T21	15519	3504	9069	1	0
4	73	G02	3500_5T21	15520	1065	5768	1	0
4	73	G02	3500_5T21	15521	2452	5883	1	0
4	73	G02	3500_5T21	15522	4857	6413	1	0
4	73	G02	3500_5T21	15523	1028	9129	1	0
4	73	G02	3500_5T21	15524	2378	3509	1	0
4	73	G02	3500_5T21	15525	995	7377	1	0
4	73	G02	3500_5T21	15526	2370	6093	1	0
4	73	G02	3500_5T21	15527	4619	11565	1	0
4	73	G02	3500_5T21	15528	1111	6132	1	0
4	73	G02	3500_5T21	15529	3663	8871	1	0
4	73	G02	3500_5T21	15530	2163	6470	1	0
4	73	G02	3500_5T21	15531	2266	5938	1	0
4	73	G02	3500_5T21	15532	4988	9371	1	0
4	73	G02	3500_5T21	15533	3461	8933	1	0
4	73	G02	3500_5T21	15534	2365	6139	1	0
4	73	G02	3500_5T21	15535	1160	3521	1	0
4	73	G02	3500_5T21	15536	2166	3377	1	0
4	73	G02	3500_5T21	15537	5887	3771	1	0
4	73	G02	3500_5T21	15538	2239	8635	1	0
4	73	G02	3500_5T21	15539	4783	6017	1	0
4	73	G02	3500_5T21	15540	5039	6553	1	0
4	73	G02	3500_5T21	15541	1059	3218	1	0
4	73	G02	3500_5T21	15542	2397	8975	1	0
4	73	G02	3500_5T21	15543	2239	3907	1	0
4	73	G02	3500_5T21	15544	967	6133	1	0
4	73	G02	3500_5T21	15545	2497	6163	1	0
4	73	G02	3500_5T21	15546	4995	3628	1	0
4	73	G02	3500_5T21	15547	1148	3982	1	0
4	73	G02	3500_5T21	15548	3731	3369	1	0
4	73	G02	3500_5T21	15549	2268	6032	1	0
4	73	G02	3500_5T21	15550	1055	6639	1	0
4	73	G02	3500_5T21	15551	2446	8637	1	0
4	73	G02	3500_5T21	15552	1103	3541	1	0
4	73	G02	3500_5T21	15553	1034	6025	1	0
4	73	G02	3500_5T21	15554	2184	3341	1	0
4	73	G02	3500_5T21	15555	2091	8995	1	0
4	73	G02	3500_5T21	15556	2422	6205	1	0
4	73	G02	3500_5T21	15557	1047	3758	1	0
4	73	G02	3500_5T21	15558	3862	8936	1	0
4	73	G02	3500_5T21	15559	3499	6496	1	0
4	73	G02	3500_5T21	15560	848	11746	1	0
4	73	G02	3500_5T21	15561	1005	12007	1	0
4	73	G02	3500_5T21	15562	1052	6469	1	0
4	73	G02	3500_5T21	15563	1090	2928	1	0
4	73	G02	3500_5T21	15564	2166	6194	1	0
4	73	G02	3500_5T21	15565	3346	8641	1	0
4	73	G02	3500_5T21	15566	3564	6274	1	0
4	73	G02	3500_5T21	15567	3176	6136	1	0
4	73	G02	3500_5T21	15568	2086	9299	1	0
4	73	G02	3500_5T21	15569	979	9474	1	0
4	73	G02	3500_5T21	15570	1056	3204	1	0
4	73	G02	3500_5T21	15571	2188	6614	1	0
4	73	G02	3500_5T21	15572	1099	3551	1	0
4	73	G02	3500_5T21	15573	1100	5795	1	0
4	73	G02	3500_5T21	15574	3739	12012	1	0
4	73	G02	3500_5T21	15575	4880	3821	1	0
4	73	G02	3500_5T21	15576	2335	6388	1	0
4	73	G02	3500_5T21	15577	6128	3789	1	0
4	73	G02	3500_5T21	15578	2209	8795	1	0
4	73	G02	3500_5T21	15579	1041	6235	1	0
4	73	G02	3500_5T21	15580	3702	3769	1	0
4	73	G02	3500_5T21	15581	1045	6123	1	0
4	73	G02	3500_5T21	15582	1004	6679	1	0
4	73	G02	3500_5T21	15583	3265	3545	1	0
4	73	G02	3500_5T21	15584	2206	11727	1	0
4	73	G02	3500_5T21	15585	3422	14249	1	0
4	73	G02	3500_5T21	15586	4974	6147	1	0
4	73	G02	3500_5T21	15587	1102	14108	1	0
4	73	G02	3500_5T21	15588	2422	6534	1	0
4	73	G02	3500_5T21	15589	2146	6143	1	0
4	73	G02	3500_5T21	15590	6054	3822	1	0
4	73	G02	3500_5T21	15591	1186	6956	1	0
4	73	G02	3500_5T21	15592	2087	5982	1	0
4	73	G02	3500_5T21	15593	1019	6607	1	0
4	73	G02	3500_5T21	15594	3332	5919	1	0
4	73	G02	3500_5T21	15595	4808	5842	1	0
4	73	G02	3500_5T21	15596	3469	8747	1	0
4	73	G02	3500_5T21	15597	3551	8335	1	0
4	73	G02	3500_5T21	15598	1054	5784	1	0
4	73	G02	3500_5T21	15599	3485	14454	1	0
4	73	G02	3500_5T21	15600	2299	9251	1	0
4	73	G02	3500_5T21	15601	5029	3941	1	0
4	73	G02	3500_5T21	15602	7331	3235	1	0
4	73	G02	3500_5T21	15603	1133	9167	1	0
4	73	G02	3500_5T21	15604	5094	6374	1	0
4	73	G02	3500_5T21	15605	987	8454	1	0
4	73	G02	3500_5T21	15606	2353	6138	1	0
4	73	G02	3500_5T21	15607	1052	9370	1	0
4	73	G02	3500_5T21	15608	2431	12390	1	0
4	73	G02	3500_5T21	15609	2231	6629	1	0
4	73	G02	3500_5T21	15610	6059	3401	1	0
4	73	G02	3500_5T21	15611	1109	5837	1	0
4	73	G02	3500_5T21	15612	2353	8860	1	0
4	73	G02	3500_5T21	15613	3679	8894	1	0
4	73	G02	3500_5T21	15614	1023	3343	1	0
4	73	G02	3500_5T21	15615	1014	8441	1	0
4	73	G02	3500_5T21	15616	3679	6207	1	0
4	73	G02	3500_5T21	15617	1029	6195	1	0
4	73	G02	3500_5T21	15618	3531	9294	1	0
4	73	G02	3500_5T21	15619	2283	8922	1	0
4	73	G02	3500_5T21	15620	3421	14839	1	0
4	73	G02	3500_5T21	15621	2030	8621	1	0
4	73	G02	3500_5T21	15622	1087	3475	1	0
4	73	G02	3500_5T21	15623	2280	3585	1	0
4	73	G02	3500_5T21	15624	3306	6087	1	0
4	73	G02	3500_5T21	15625	977	8649	1	0
4	73	G02	3500_5T21	15626	2299	6233	1	0
4	73	G02	3500_5T21	15627	985	11925	1	0
4	73	G02	3500_5T21	15628	2145	6588	1	0
4	73	G02	3500_5T21	15629	1036	5365	1	0
4	73	G02	3500_5T21	15630	3744	6018	1	0
4	73	G02	3500_5T21	15631	2344	9104	1	0
4	73	G02	3500_5T21	15632	922	5764	1	0
4	73	G02	3500_5T21	15633	1007	14558	1	0
4	73	G02	3500_5T21	15634	1110	6007	1	0
4	73	G02	3500_5T21	15635	2246	3626	1	0
4	73	G02	3500_5T21	15636	2147	5808	1	0
4	73	G02	3500_5T21	15637	1061	6189	1	0
4	73	G02	3500_5T21	15638	3269	6197	1	0
4	73	G02	3500_5T21	15639	2353	9155	1	0
4	73	G02	3500_5T21	15640	2263	3178	1	0
4	73	G02	3500_5T21	15641	1008	6428	1	0
4	73	G02	3500_5T21	15642	750	8711	1	0
4	73	G02	3500_5T21	15643	2301	3169	1	0
4	73	G02	3500_5T21	15644	3270	5899	1	0
4	73	G02	3500_5T21	15645	2374	3482	1	0
4	73	G02	3500_5T21	15646	5168	6075	1	0
4	73	G02	3500_5T21	15647	3651	3698	1	0
4	73	G02	3500_5T21	15648	2070	5455	1	0
4	73	G02	3500_5T21	15649	2104	11380	1	0
4	73	G02	3500_5T21	15650	4732	6773	1	0
4	73	G02	3500_5T21	15651	2250	8246	1	0
4	73	G02	3500_5T21	15652	2063	8574	1	0
4	73	G02	3500_5T21	15653	6284	9360	1	0
4	73	G02	3500_5T21	15654	1057	6388	1	0
4	73	G02	3500_5T21	15655	2378	5735	1	0
4	73	G02	3500_5T21	15656	3628	8539	1	0
4	73	G02	3500_5T21	15657	2449	3372	1	0
4	73	G02	3500_5T21	15658	1120	3435	1	0
4	73	G02	3500_5T21	15659	3489	9254	1	0
4	73	G02	3500_5T21	15660	4893	9501	1	0
4	73	G02	3500_5T21	15661	4941	3465	1	0
4	73	G02	3500_5T21	15662	2357	11707	1	0
4	73	G02	3500_5T21	15663	3801	8819	1	0
4	73	G02	3500_5T21	15664	4732	8925	1	0
4	73	G02	3500_5T21	15665	7373	3967	1	0
4	73	G02	3500_5T21	15666	2017	9027	1	0
4	73	G02	3500_5T21	15667	1114	5891	1	0
4	73	G02	3500_5T21	15668	4824	14176	1	0
4	73	G02	3500_5T21	15669	3649	12142	1	0
4	73	G02	3500_5T21	15670	2129	5657	1	0
4	73	G02	3500_5T21	15671	2324	6109	1	0
4	73	G02	3500_5T21	15672	2383	3560	1	0
4	73	G02	3500_5T21	15673	3706	6109	1	0
4	73	G02	3500_5T21	15674	4750	3693	1	0
4	73	G02	3500_5T21	15675	1013	8795	1	0
4	73	G02	3500_5T21	15676	3508	8847	1	0
4	73	G02	3500_5T21	15677	974	9420	1	0
4	73	G02	3500_5T21	15678	2309	6386	1	0
4	73	G02	3500_5T21	15679	1059	6250	1	0
4	73	G02	3500_5T21	15680	4778	12121	1	0
4	73	G02	3500_5T21	15681	5033	9460	1	0
4	73	G02	3500_5T21	15682	3484	11524	1	0
4	73	G02	3500_5T21	15683	3695	8999	1	0
4	73	G02	3500_5T21	15684	4661	8553	1	0
4	73	G02	3500_5T21	15685	989	6358	1	0
4	73	G02	3500_5T21	15686	4994	6314	1	0
4	73	G02	3500_5T21	15687	1116	3757	1	0
4	73	G02	3500_5T21	15688	2536	8991	1	0
4	73	G02	3500_5T21	15689	2218	8939	1	0
4	73	G02	3500_5T21	15690	2112	9024	1	0
4	73	G02	3500_5T21	15691	4935	4101	1	0
4	73	G02	3500_5T21	15692	3383	3855	1	0
4	73	G02	3500_5T21	15693	3830	9039	1	0
4	73	G02	3500_5T21	15694	3671	3844	1	0
4	73	G02	3500_5T21	15695	2573	6227	1	0
4	73	G02	3500_5T21	15696	3632	6495	1	0
4	73	G02	3500_5T21	15697	1039	6346	1	0
4	73	G02	3500_5T21	15698	2529	14681	1	0
4	73	G02	3500_5T21	15699	2139	6114	1	0
4	73	G02	3500_5T21	15700	3419	14001	1	0
4	73	G02	3500_5T21	15701	3644	3496	1	0
4	73	G02	3500_5T21	15702	6288	8517	1	0
4	73	G02	3500_5T21	15703	2269	11701	1	0
4	73	G02	3500_5T21	15704	5019	8998	1	0
4	73	G02	3500_5T21	15705	2301	8569	1	0
4	73	G02	3500_5T21	15706	6326	11521	1	0
4	73	G02	3500_5T21	15707	3803	5940	1	0
4	73	G02	3500_5T21	15708	2464	14842	1	0
4	73	G02	3500_5T21	15709	2075	11279	1	0
4	73	G02	3500_5T21	15710	2430	3459	1	0
4	73	G02	3500_5T21	15711	2176	8822	1	0
4	73	G02	3500_5T21	15712	4617	6029	1	0
4	73	G02	3500_5T21	15713	5157	14590	1	0
4	73	G02	3500_5T21	15714	936	14237	1	0
4	73	G02	3500_5T21	15715	4788	3724	1	0
4	73	G02	3500_5T21	15716	3276	3828	1	0
4	73	G02	3500_5T21	15717	2407	6544	1	0
4	73	G02	3500_5T21	15718	984	8616	1	0
4	73	G02	3500_5T21	15719	3702	9113	1	0
4	73	G02	3500_5T21	15720	2326	6287	1	0
4	73	G02	3500_5T21	15721	2367	6313	1	0
4	73	G02	3500_5T21	15722	2099	11581	1	0
4	73	G02	3500_5T21	15723	2180	9398	1	0
4	73	G02	3500_5T21	15724	3520	9160	1	0
4	73	G02	3500_5T21	15725	2310	8949	1	0
4	73	G02	3500_5T21	15726	2421	5871	1	0
4	73	G02	3500_5T21	15727	994	8600	1	0
4	73	G02	3500_5T21	15728	3382	6293	1	0
4	73	G02	3500_5T21	15729	991	8349	1	0
4	73	G02	3500_5T21	15730	6130	8350	1	0
4	73	G02	3500_5T21	15731	4675	3707	1	0
4	73	G02	3500_5T21	15732	2266	3439	1	0
4	73	G02	3500_5T21	15733	2187	6428	1	0
4	73	G02	3500_5T21	15734	3562	3511	1	0
4	73	G02	3500_5T21	15735	2022	6063	1	0
4	73	G02	3500_5T21	15736	3393	6335	1	0
4	73	G02	3500_5T21	15737	946	8911	1	0
4	73	G02	3500_5T21	15738	2473	6477	1	0
4	73	G02	3500_5T21	15739	2288	8924	1	0
4	73	G02	3500_5T21	15740	864	11797	1	0
4	73	G02	3500_5T21	15741	2336	5965	1	0
4	73	G02	3500_5T21	15742	1017	9096	1	0
4	73	G02	3500_5T21	15743	2394	6475	1	0
4	73	G02	3500_5T21	15744	1024	11395	1	0
4	73	G02	3500_5T21	15745	3801	5808	1	0
4	73	G02	3500_5T21	15746	1062	3423	1	0
4	73	G02	3500_5T21	15747	4810	8898	1	0
4	73	G02	3500_5T21	15748	1163	6059	1	0
4	73	G02	3500_5T21	15749	2395	3697	1	0
4	73	G02	3500_5T21	15750	1009	6265	1	0
4	73	G02	3500_5T21	15751	2370	6221	1	0
4	73	G02	3500_5T21	15752	3724	6874	1	0
4	73	G02	3500_5T21	15753	2315	6442	1	0
4	73	G02	3500_5T21	15754	5139	6555	1	0
4	73	G02	3500_5T21	15755	2048	9282	1	0
4	73	G02	3500_5T21	15756	2508	5670	1	0
4	73	G02	3500_5T21	15757	6185	6222	1	0
4	73	G02	3500_5T21	15758	2459	3508	1	0
4	73	G02	3500_5T21	15759	4577	6372	1	0
4	73	G02	3500_5T21	15760	4675	8059	1	0
4	73	G02	3500_5T21	15761	2234	9120	1	0
4	73	G02	3500_5T21	15762	2532	17187	1	0
4	73	G02	3500_5T21	15763	3689	9054	1	0
4	73	G02	3500_5T21	15764	3611	6473	1	0
4	73	G02	3500_5T21	15765	1052	6351	1	0
4	73	G02	3500_5T21	15766	3638	3634	1	0
4	73	G02	3500_5T21	15767	2343	3613	1	0
4	73	G02	3500_5T21	15768	2389	9269	1	0
4	73	G02	3500_5T21	15769	3077	8316	1	0
4	73	G02	3500_5T21	15770	1145	3378	1	0
4	73	G02	3500_5T21	15771	2040	6197	1	0
4	73	G02	3500_5T21	15772	4541	9073	1	0
4	73	G02	3500_5T21	15773	2276	6326	1	0
4	73	G02	3500_5T21	15774	1092	3501	1	0
4	73	G02	3500_5T21	15775	1140	6176	1	0
4	73	G02	3500_5T21	15776	3380	8839	1	0
4	73	G02	3500_5T21	15777	3637	3776	1	0
4	73	G02	3500_5T21	15778	1032	6489	1	0
4	73	G02	3500_5T21	15779	4672	14454	1	0
4	73	G02	3500_5T21	15780	3626	3614	1	0
4	73	G02	3500_5T21	15781	1118	3541	1	0
4	73	G02	3500_5T21	15782	4833	3322	1	0
4	73	G02	3500_5T21	15783	1810	3551	1	0
4	73	G02	3500_5T21	15784	5553	3818	1	0
4	73	G02	3500_5T21	15785	2506	6193	1	0
4	73	G02	3500_5T21	15786	3703	6196	1	0
4	73	G02	3500_5T21	15787	2410	6089	1	0
4	73	G02	3500_5T21	15788	2402	8481	1	0
4	73	G02	3500_5T21	15789	3756	3548	1	0
4	73	G02	3500_5T21	15790	2299	5433	1	0
4	73	G02	3500_5T21	15791	3228	3705	1	0
4	73	G02	3500_5T21	15792	1966	5751	1	0
4	73	G02	3500_5T21	15793	2261	6052	1	0
4	73	G02	3500_5T21	15794	1017	5753	1	0
4	73	G02	3500_5T21	15795	3292	14245	1	0
4	73	G02	3500_5T21	15796	4864	9086	1	0
4	73	G02	3500_5T21	15797	1103	3501	1	0
4	73	G02	3500_5T21	15798	3825	3896	0	0
4	73	G02	3500_5T21	15799	2215	6075	1	0
4	73	G02	3500_5T21	15800	979	5959	1	0
4	73	G02	3500_5T21	15801	1078	8678	1	0
4	73	G02	3500_5T21	15802	2311	6176	1	0
4	73	G02	3500_5T21	15803	3560	9077	1	0
4	73	G02	3500_5T21	15804	2261	8716	1	0
4	73	G02	3500_5T21	15805	2252	11179	1	0
4	73	G02	3500_5T21	15806	1092	3856	1	0
4	73	G02	3500_5T21	15807	1346	9022	1	0
4	73	G02	3500_5T21	15808	3618	6231	1	0
4	73	G02	3500_5T21	15809	982	6221	1	0
4	73	G02	3500_5T21	15810	1065	3453	1	0
4	73	G02	3500_5T21	15811	1129	3449	1	0
4	73	G02	3500_5T21	15812	3842	9030	1	0
4	73	G02	3500_5T21	15813	2454	3810	1	0
4	73	G02	3500_5T21	15814	2392	6348	1	0
4	73	G02	3500_5T21	15815	2312	11941	1	0
4	73	G02	3500_5T21	15816	3696	9081	1	0
4	73	G02	3500_5T21	15817	2411	6443	1	0
4	73	G02	3500_5T21	15818	3521	8832	1	0
4	73	G02	3500_5T21	15819	968	10528	1	0
4	73	G02	3500_5T21	15820	2137	12238	1	0
4	73	G02	3500_5T21	15821	1071	5877	1	0
4	73	G02	3500_5T21	15822	3521	6165	1	0
4	73	G02	3500_5T21	15823	1086	5984	1	0
4	73	G02	3500_5T21	15824	3309	6196	1	0
4	73	G02	3500_5T21	15825	2376	9024	1	0
4	73	G02	3500_5T21	15826	2096	5968	1	0
4	73	G02	3500_5T21	15827	1069	6488	1	0
4	73	G02	3500_5T21	15828	3120	3365	1	0
4	73	G02	3500_5T21	15829	4708	3676	1	0
4	73	G02	3500_5T21	15830	2203	3266	1	0
4	73	G02	3500_5T21	15831	2358	9045	1	0
4	73	G02	3500_5T21	15832	4966	6668	1	0
4	73	G02	3500_5T21	15833	2362	7309	1	0
4	73	G02	3500_5T21	15834	1155	8915	1	0
4	73	G02	3500_5T21	15835	2040	3504	1	0
4	73	G02	3500_5T21	15836	2360	14524	1	0
4	73	G02	3500_5T21	15837	2338	5800	1	0
4	73	G02	3500_5T21	15838	3598	6027	1	0
4	73	G02	3500_5T21	15839	2323	11854	1	0
4	73	G02	3500_5T21	15840	4896	11456	1	0
4	73	G02	3500_5T21	15841	1986	6261	1	0
4	73	G02	3500_5T21	15842	1010	6212	1	0
4	73	G02	3500_5T21	15843	1075	3487	1	0
4	73	G02	3500_5T21	15844	2359	8922	1	0
4	73	G02	3500_5T21	15845	2037	3608	1	0
4	73	G02	3500_5T21	15846	2213	6058	1	0
4	73	G02	3500_5T21	15847	2337	12152	1	0
4	73	G02	3500_5T21	15848	5917	3837	1	0
4	73	G02	3500_5T21	15849	2373	6433	1	0
4	73	G02	3500_5T21	15850	3609	6474	1	0
4	73	G02	3500_5T21	15851	2282	3380	1	0
4	73	G02	3500_5T21	15852	1102	3409	1	0
4	73	G02	3500_5T21	15853	2359	5875	1	0
4	73	G02	3500_5T21	15854	2226	11384	1	0
4	73	G02	3500_5T21	15855	2147	9024	1	0
4	73	G02	3500_5T21	15856	3414	6125	1	0
4	73	G02	3500_5T21	15857	2213	11961	1	0
4	73	G02	3500_5T21	15858	2422	3499	1	0
4	73	G02	3500_5T21	15859	2023	5976	1	0
4	73	G02	3500_5T21	15860	2264	3760	1	0
4	73	G02	3500_5T21	15861	3777	6869	1	0
4	73	G02	3500_5T21	15862	1143	3376	1	0
4	73	G02	3500_5T21	15863	992	11570	1	0
4	73	G02	3500_5T21	15864	1091	3298	1	0
4	73	G02	3500_5T21	15865	1111	6492	1	0
4	73	G02	3500_5T21	15866	3775	11785	1	0
4	73	G02	3500_5T21	15867	2270	14693	1	0
4	73	G02	3500_5T21	15868	3589	9174	1	0
4	73	G02	3500_5T21	15869	1022	6098	1	0
4	73	G02	3500_5T21	15870	1062	8658	1	0
4	73	G02	3500_5T21	15871	1049	6244	1	0
4	73	G02	3500_5T21	15872	1033	6240	1	0
4	73	G02	3500_5T21	15873	3343	9035	1	0
4	73	G02	3500_5T21	15874	3402	5986	1	0
4	73	G02	3500_5T21	15875	4954	6537	1	0
4	73	G02	3500_5T21	15876	4554	3418	1	0
4	73	G02	3500_5T21	15877	3427	3839	1	0
4	73	G02	3500_5T21	15878	3568	6292	1	0
4	73	G02	3500_5T21	15879	1118	6150	1	0
4	73	G02	3500_5T21	15880	3695	6830	1	0
4	73	G02	3500_5T21	15881	3705	6223	1	0
4	73	G02	3500_5T21	15882	2459	6253	1	0
4	73	G02	3500_5T21	15883	2364	8872	1	0
4	73	G02	3500_5T21	15884	3597	5885	1	0
4	73	G02	3500_5T21	15885	979	11787	1	0
4	73	G02	3500_5T21	15886	1207	11672	1	0
4	73	G02	3500_5T21	15887	3655	5700	1	0
4	73	G02	3500_5T21	15888	2322	4386	1	0
4	73	G02	3500_5T21	15889	1072	6249	1	0
4	73	G02	3500_5T21	15890	1082	8870	1	0
4	73	G02	3500_5T21	15891	2144	5778	1	0
4	73	G02	3500_5T21	15892	1102	3707	1	0
4	73	G02	3500_5T21	15893	2295	11657	1	0
4	73	G02	3500_5T21	15894	3788	14095	1	0
4	73	G02	3500_5T21	15895	3543	6533	1	0
4	73	G02	3500_5T21	15896	2310	9032	1	0
4	73	G02	3500_5T21	15897	3626	6556	1	0
4	73	G02	3500_5T21	15898	4884	3310	1	0
4	73	G02	3500_5T21	15899	2284	6760	1	0
4	73	G02	3500_5T21	15900	2199	9487	1	0
4	73	G02	3500_5T21	15901	4860	9165	1	0
4	73	G02	3500_5T21	15902	3780	6280	1	0
4	73	G02	3500_5T21	15903	3782	8857	1	0
4	73	G02	3500_5T21	15904	941	11536	1	0
4	73	G02	3500_5T21	15905	2182	3690	1	0
4	73	G02	3500_5T21	15906	3252	5773	1	0
4	73	G02	3500_5T21	15907	3357	6214	1	0
4	73	G02	3500_5T21	15908	6190	8213	1	0
4	73	G02	3500_5T21	15909	3737	15096	1	0
4	73	G02	3500_5T21	15910	2240	3860	1	0
4	73	G02	3500_5T21	15911	6143	3542	1	0
4	73	G02	3500_5T21	15912	1069	6354	1	0
4	73	G02	3500_5T21	15913	3461	9420	1	0
4	73	G02	3500_5T21	15914	941	6550	1	0
4	73	G02	3500_5T21	15915	1198	3416	1	0
4	73	G02	3500_5T21	15916	2374	6661	1	0
4	73	G02	3500_5T21	15917	2302	6303	1	0
4	73	G02	3500_5T21	15918	1005	6435	1	0
4	73	G02	3500_5T21	15919	2281	8884	1	0
4	73	G02	3500_5T21	15920	3632	3592	1	0
4	73	G02	3500_5T21	15921	2354	3332	1	0
4	73	G02	3500_5T21	15922	960	11548	1	0
4	73	G02	3500_5T21	15923	2355	12150	1	0
4	73	G02	3500_5T21	15924	989	12380	1	0
4	73	G02	3500_5T21	15925	4646	3339	1	0
4	73	G02	3500_5T21	15926	1118	6486	1	0
4	73	G02	3500_5T21	15927	2056	11677	1	0
4	73	G02	3500_5T21	15928	3392	5893	1	0
4	73	G02	3500_5T21	15929	4713	3145	1	0
4	73	G02	3500_5T21	15930	2289	6300	1	0
4	73	G02	3500_5T21	15931	1102	6445	1	0
4	73	G02	3500_5T21	15932	4649	5941	1	0
4	73	G02	3500_5T21	15933	1078	3667	1	0
4	73	G02	3500_5T21	15934	3311	6475	1	0
4	73	G02	3500_5T21	15935	3841	9278	1	0
4	73	G02	3500_5T21	15936	3546	3660	1	0
4	73	G02	3500_5T21	15937	3814	9260	1	0
4	73	G02	3500_5T21	15938	3710	9130	1	0
4	73	G02	3500_5T21	15939	5026	8795	1	0
4	73	G02	3500_5T21	15940	1119	6400	1	0
4	73	G02	3500_5T21	15941	3642	5843	1	0
4	73	G02	3500_5T21	15942	1073	3898	1	0
4	73	G02	3500_5T21	15943	2055	3769	1	0
4	73	G02	3500_5T21	15944	4741	6309	1	0
4	73	G02	3500_5T21	15945	2413	6088	1	0
4	73	G02	3500_5T21	15946	1084	3808	1	0
4	73	G02	3500_5T21	15947	2184	14257	1	0
4	73	G02	3500_5T21	15948	983	11854	1	0
4	73	G02	3500_5T21	15949	861	14563	1	0
4	73	G02	3500_5T21	15950	2300	8986	1	0
4	73	G02	3500_5T21	15951	2308	11845	1	0
4	73	G02	3500_5T21	15952	3685	9028	1	0
4	73	G02	3500_5T21	15953	3596	6350	1	0
4	73	G02	3500_5T21	15954	1046	9120	1	0
4	73	G02	3500_5T21	15955	4776	11624	1	0
4	73	G02	3500_5T21	15956	4815	7676	1	0
4	73	G02	3500_5T21	15957	2219	6132	1	0
4	73	G02	3500_5T21	15958	3562	6412	1	0
4	73	G02	3500_5T21	15959	2393	6109	1	0
4	73	G02	3500_5T21	15960	2164	13602	1	0
4	73	G02	3500_5T21	15961	4815	3351	1	0
4	73	G02	3500_5T21	15962	3587	11731	1	0
4	73	G02	3500_5T21	15963	3526	3495	1	0
4	73	G02	3500_5T21	15964	2359	12005	1	0
4	73	G02	3500_5T21	15965	2097	3277	1	0
4	73	G02	3500_5T21	15966	5077	9042	1	0
4	73	G02	3500_5T21	15967	2284	11932	1	0
4	73	G02	3500_5T21	15968	1072	3658	1	0
4	73	G02	3500_5T21	15969	1066	6727	1	0
4	73	G02	3500_5T21	15970	2308	9162	1	0
4	73	G02	3500_5T21	15971	6028	6042	1	0
4	73	G02	3500_5T21	15972	3353	6030	1	0
4	73	G02	3500_5T21	15973	804	17630	1	0
4	73	G02	3500_5T21	15974	4759	6577	1	0
4	73	G02	3500_5T21	15975	3320	11154	1	0
4	73	G02	3500_5T21	15976	2257	13970	1	0
4	73	G02	3500_5T21	15977	1110	6306	1	0
4	73	G02	3500_5T21	15978	4800	8240	1	0
4	73	G02	3500_5T21	15979	3551	12101	1	0
4	73	G02	3500_5T21	15980	1069	6220	1	0
4	73	G02	3500_5T21	15981	4730	9590	1	0
4	73	G02	3500_5T21	15982	2338	19044	1	0
4	73	G02	3500_5T21	15983	2332	3805	1	0
4	73	G02	3500_5T21	15984	923	17331	1	0
4	73	G02	3500_5T21	15985	1088	3628	1	0
4	73	G02	3500_5T21	15986	1003	8779	1	0
4	73	G02	3500_5T21	15987	3565	8806	1	0
4	73	G02	3500_5T21	15988	1065	6796	1	0
4	73	G02	3500_5T21	15989	1012	11967	1	0
4	73	G02	3500_5T21	15990	5042	6446	1	0
4	73	G02	3500_5T21	15991	1068	6217	1	0
4	73	G02	3500_5T21	15992	4312	6349	1	0
4	73	G02	3500_5T21	15993	4992	3286	1	0
4	73	G02	3500_5T21	15994	1139	3905	1	0
4	73	G02	3500_5T21	15995	3775	3108	1	0
4	73	G02	3500_5T21	15996	2368	6437	1	0
4	73	G02	3500_5T21	15997	4979	5818	1	0
4	73	G02	3500_5T21	15998	6008	12270	1	0
4	73	G02	3500_5T21	15999	2097	14010	1	0
4	73	G02	3500_5T21	16000	5666	6318	1	0
4	73	G02	3500_5T21	16001	1025	17069	1	0
4	73	G02	3500_5T21	16002	1212	3590	1	0
4	73	G02	3500_5T21	16003	4814	8913	1	0
4	73	G02	3500_5T21	16004	996	14185	1	0
4	73	G02	3500_5T21	16005	3612	12057	1	0
4	73	G02	3500_5T21	16006	2243	3518	1	0
4	73	G02	3500_5T21	16007	3701	4208	1	0
4	73	G02	3500_5T21	16008	2461	3809	1	0
4	73	G02	3500_5T21	16009	2253	6545	1	0
4	73	G02	3500_5T21	16010	2429	3609	1	0
4	73	G02	3500_5T21	16011	4738	3764	1	0
4	73	G02	3500_5T21	16012	984	8871	1	0
4	73	G02	3500_5T21	16013	2393	9083	1	0
4	73	G02	3500_5T21	16014	2468	6435	1	0
4	73	G02	3500_5T21	16015	3424	11836	1	0
4	73	G02	3500_5T21	16016	2323	6067	1	0
4	73	G02	3500_5T21	16017	3483	6055	1	0
4	73	G02	3500_5T21	16018	2096	6420	1	0
4	73	G02	3500_5T21	16019	1074	6407	1	0
4	73	G02	3500_5T21	16020	2490	6660	1	0
4	73	G02	3500_5T21	16021	2383	9070	1	0
4	73	G02	3500_5T21	16022	2209	6411	1	0
4	73	G02	3500_5T21	16023	2371	6424	1	0
4	73	G02	3500_5T21	16024	3487	3556	1	0
4	73	G02	3500_5T21	16025	1987	3086	1	0
4	73	G02	3500_5T21	16026	3283	8708	1	0
4	73	G02	3500_5T21	16027	3569	6223	1	0
4	73	G02	3500_5T21	16028	3511	9049	1	0
4	73	G02	3500_5T21	16029	2431	8903	1	0
4	73	G02	3500_5T21	16030	3272	6535	1	0
4	73	G02	3500_5T21	16031	1016	8760	1	0
4	73	G02	3500_5T21	16032	3471	8227	1	0
4	73	G02	3500_5T21	16033	3787	5849	1	0
4	73	G02	3500_5T21	16034	2420	9285	1	0
4	73	G02	3500_5T21	16035	1773	6335	1	0
4	73	G02	3500_5T21	16036	1069	3301	1	0
4	73	G02	3500_5T21	16037	2041	6160	1	0
4	73	G02	3500_5T21	16038	1988	6890	1	0
4	73	G02	3500_5T21	16039	999	6166	1	0
4	73	G02	3500_5T21	16040	2318	9435	1	0
4	73	G02	3500_5T21	16041	3359	5920	1	0
4	73	G02	3500_5T21	16042	3363	3238	1	0
4	73	G02	3500_5T21	16043	2383	3911	1	0
4	73	G02	3500_5T21	16044	1107	6062	1	0
4	73	G02	3500_5T21	16045	3693	11692	1	0
4	73	G02	3500_5T21	16046	1031	3635	1	0
4	73	G02	3500_5T21	16047	1115	5592	1	0
4	73	G02	3500_5T21	16048	4747	8871	1	0
4	73	G02	3500_5T21	16049	3820	14310	1	0
4	73	G02	3500_5T21	16050	2119	3054	1	0
4	73	G02	3500_5T21	16051	4816	9489	1	0
4	73	G02	3500_5T21	16052	2363	3336	1	0
4	73	G02	3500_5T21	16053	1210	3456	1	0
4	73	G02	3500_5T21	16054	2070	6448	1	0
4	73	G02	3500_5T21	16055	1016	11869	1	0
4	73	G02	3500_5T21	16056	3771	3106	1	0
4	73	G02	3500_5T21	16057	3664	3696	1	0
4	73	G02	3500_5T21	16058	3702	9186	1	0
4	73	G02	3500_5T21	16059	935	8847	1	0
4	73	G02	3500_5T21	16060	2494	6313	1	0
4	73	G02	3500_5T21	16061	2007	11294	1	0
4	73	G02	3500_5T21	16062	2105	11121	1	0
4	73	G02	3500_5T21	16063	2402	6297	1	0
4	73	G02	3500_5T21	16064	6135	3852	1	0
4	73	G02	3500_5T21	16065	1112	6575	1	0
4	73	G02	3500_5T21	16066	3731	6579	1	0
4	73	G02	3500_5T21	16067	2503	9228	1	0
4	73	G02	3500_5T21	16068	3692	9509	1	0
4	73	G02	3500_5T21	16069	1057	5689	1	0
4	73	G02	3500_5T21	16070	1046	3297	1	0
4	73	G02	3500_5T21	16071	3679	8923	1	0
4	73	G02	3500_5T21	16072	858	12281	1	0
4	73	G02	3500_5T21	16073	3446	3080	1	0
4	73	G02	3500_5T21	16074	2104	3580	1	0
4	73	G02	3500_5T21	16075	890	11803	1	0
4	73	G02	3500_5T21	16076	4929	3527	1	0
4	73	G02	3500_5T21	16077	3363	6267	1	0
4	73	G02	3500_5T21	16078	2307	8909	1	0
4	73	G02	3500_5T21	16079	3267	6164	1	0
4	73	G02	3500_5T21	16080	3806	13996	1	0
4	73	G02	3500_5T21	16081	3454	3979	1	0
4	73	G02	3500_5T21	16082	4602	5914	1	0
4	73	G02	3500_5T21	16083	3528	9026	1	0
4	73	G02	3500_5T21	16084	1064	6474	1	0
4	73	G02	3500_5T21	16085	1058	6511	1	0
4	73	G02	3500_5T21	16086	1079	3667	1	0
4	73	G02	3500_5T21	16087	2299	9094	1	0
4	73	G02	3500_5T21	16088	1011	9025	1	0
4	73	G02	3500_5T21	16089	3588	6454	1	0
4	73	G02	3500_5T21	16090	2101	8628	1	0
4	73	G02	3500_5T21	16091	5085	6346	1	0
4	73	G02	3500_5T21	16092	973	6184	1	0
4	73	G02	3500_5T21	16093	4587	6486	1	0
4	73	G02	3500_5T21	16094	2358	6515	1	0
4	73	G02	3500_5T21	16095	2319	3145	1	0
4	73	G02	3500_5T21	16096	1070	3682	1	0
4	73	G02	3500_5T21	16097	5884	10185	1	0
4	73	G02	3500_5T21	16098	3767	8733	1	0
4	73	G02	3500_5T21	16099	3754	5989	1	0
4	73	G02	3500_5T21	16100	1009	16994	1	0
4	73	G02	3500_5T21	16101	1017	11472	1	0
4	73	G02	3500_5T21	16102	1041	9152	1	0
4	73	G02	3500_5T21	16103	4926	5945	1	0
4	73	G02	3500_5T21	16104	2356	13969	1	0
4	73	G02	3500_5T21	16105	1043	6194	1	0
4	73	G02	3500_5T21	16106	2027	3549	1	0
4	73	G02	3500_5T21	16107	3450	11998	1	0
4	73	G02	3500_5T21	16108	2415	8694	1	0
4	73	G02	3500_5T21	16109	4644	5619	1	0
4	73	G02	3500_5T21	16110	1001	5653	1	0
4	73	G02	3500_5T21	16111	1098	5975	1	0
4	73	G02	3500_5T21	16112	2301	6475	1	0
4	73	G02	3500_5T21	16113	1078	8794	1	0
4	73	G02	3500_5T21	16114	2361	11455	1	0
4	73	G02	3500_5T21	16115	3412	6150	1	0
4	73	G02	3500_5T21	16116	3582	4047	1	0
4	73	G02	3500_5T21	16117	3695	8964	1	0
4	73	G02	3500_5T21	16118	2078	3682	1	0
4	73	G02	3500_5T21	16119	3548	12188	1	0
4	73	G02	3500_5T21	16120	3427	3424	1	0
4	73	G02	3500_5T21	16121	3185	3522	1	0
4	73	G02	3500_5T21	16122	2452	3738	1	0
4	73	G02	3500_5T21	16123	981	6140	1	0
4	73	G02	3500_5T21	16124	3350	10866	1	0
4	73	G02	3500_5T21	16125	3611	4062	1	0
4	73	G02	3500_5T21	16126	2027	8434	1	0
4	73	G02	3500_5T21	16127	6041	6575	1	0
4	73	G02	3500_5T21	16128	6090	6434	1	0
4	73	G02	3500_5T21	16129	3621	11597	1	0
4	73	G02	3500_5T21	16130	2409	8662	1	0
4	73	G02	3500_5T21	16131	3324	8417	1	0
4	73	G02	3500_5T21	16132	6310	8665	1	0
4	73	G02	3500_5T21	16133	4847	6725	1	0
4	73	G02	3500_5T21	16134	3373	8958	1	0
4	73	G02	3500_5T21	16135	1197	9326	1	0
4	73	G02	3500_5T21	16136	1041	8823	1	0
4	73	G02	3500_5T21	16137	3460	8413	1	0
4	73	G02	3500_5T21	16138	2508	6169	1	0
4	73	G02	3500_5T21	16139	2432	3537	1	0
4	73	G02	3500_5T21	16140	2253	11642	1	0
4	73	G02	3500_5T21	16141	4697	10415	1	0
4	73	G02	3500_5T21	16142	1968	11715	1	0
4	73	G02	3500_5T21	16143	2126	5994	1	0
4	73	G02	3500_5T21	16144	3686	5843	1	0
4	73	G02	3500_5T21	16145	3432	9843	1	0
4	73	G02	3500_5T21	16146	2404	13173	1	0
4	73	G02	3500_5T21	16147	2316	3631	1	0
4	73	G02	3500_5T21	16148	2525	9168	1	0
4	73	G02	3500_5T21	16149	2408	3578	1	0
4	73	G02	3500_5T21	16150	2252	6270	1	0
4	73	G02	3500_5T21	16151	900	12066	1	0
4	73	G02	3500_5T21	16152	3537	9174	1	0
4	73	G02	3500_5T21	16153	2231	3666	1	0
4	73	G02	3500_5T21	16154	4897	6145	1	0
4	73	G02	3500_5T21	16155	2333	8943	1	0
4	73	G02	3500_5T21	16156	3635	11317	1	0
4	73	G02	3500_5T21	16157	3556	6386	1	0
4	73	G02	3500_5T21	16158	1448	11256	1	0
4	73	G02	3500_5T21	16159	3706	5651	1	0
4	73	G02	3500_5T21	16160	2178	8806	1	0
4	73	G02	3500_5T21	16161	2236	8938	1	0
4	73	G02	3500_5T21	16162	2313	6283	1	0
4	73	G02	3500_5T21	16163	2353	6586	1	0
4	73	G02	3500_5T21	16164	1020	6551	1	0
4	73	G02	3500_5T21	16165	3819	9645	1	0
4	73	G02	3500_5T21	16166	2468	9065	1	0
4	73	G02	3500_5T21	16167	3851	6386	1	0
4	73	G02	3500_5T21	16168	1051	3681	1	0
4	73	G02	3500_5T21	16169	2241	6744	1	0
4	73	G02	3500_5T21	16170	3675	11690	1	0
4	73	G02	3500_5T21	16171	1064	3502	1	0
4	73	G02	3500_5T21	16172	3533	3592	1	0
4	73	G02	3500_5T21	16173	3328	8692	1	0
4	73	G02	3500_5T21	16174	2163	6102	1	0
4	73	G02	3500_5T21	16175	2266	3339	1	0
4	73	G02	3500_5T21	16176	1007	6407	1	0
4	73	G02	3500_5T21	16177	3658	6761	1	0
4	73	G02	3500_5T21	16178	3680	12147	1	0
4	73	G02	3500_5T21	16179	2297	8769	1	0
4	73	G02	3500_5T21	16180	2120	6096	1	0
4	73	G02	3500_5T21	16181	2100	10583	1	0
4	73	G02	3500_5T21	16182	1026	3489	1	0
4	73	G02	3500_5T21	16183	1081	8814	1	0
4	73	G02	3500_5T21	16184	2416	8816	1	0
4	73	G02	3500_5T21	16185	3636	8632	1	0
4	73	G02	3500_5T21	16186	3638	5948	1	0
4	73	G02	3500_5T21	16187	2102	3597	1	0
4	73	G02	3500_5T21	16188	2271	8954	1	0
4	73	G02	3500_5T21	16189	857	11424	1	0
4	73	G02	3500_5T21	16190	4010	3421	1	0
4	73	G02	3500_5T21	16191	3328	8199	1	0
4	73	G02	3500_5T21	16192	1035	6114	1	0
4	73	G02	3500_5T21	16193	3659	6280	1	0
4	73	G02	3500_5T21	16194	3726	6383	1	0
4	73	G02	3500_5T21	16195	1097	15234	1	0
4	73	G02	3500_5T21	16196	2159	10858	1	0
4	73	G02	3500_5T21	16197	2038	6313	1	0
4	73	G02	3500_5T21	16198	3695	3951	1	0
4	73	G02	3500_5T21	16199	1087	3583	1	0
4	73	G02	3500_5T21	16200	4972	6195	1	0
4	73	G02	3500_5T21	16201	1026	6259	1	0
4	73	G02	3500_5T21	16202	2548	8608	1	0
4	73	G02	3500_5T21	16203	1003	8581	1	0
4	73	G02	3500_5T21	16204	2339	12208	1	0
4	73	G02	3500_5T21	16205	2342	8664	1	0
4	73	G02	3500_5T21	16206	2045	6447	1	0
4	73	G02	3500_5T21	16207	1126	3461	1	0
4	73	G02	3500_5T21	16208	951	9188	1	0
4	73	G02	3500_5T21	16209	5755	5847	1	0
4	73	G02	3500_5T21	16210	3297	8925	1	0
4	73	G02	3500_5T21	16211	1016	5986	1	0
4	73	G02	3500_5T21	16212	3750	9831	1	0
4	73	G02	3500_5T21	16213	1047	8815	1	0
4	73	G02	3500_5T21	16214	998	5997	1	0
4	73	G02	3500_5T21	16215	2425	8207	1	0
4	73	G02	3500_5T21	16216	2376	11372	1	0
4	73	G02	3500_5T21	16217	4603	8775	1	0
4	73	G02	3500_5T21	16218	1014	12173	1	0
4	73	G02	3500_5T21	16219	2049	6143	1	0
4	73	G02	3500_5T21	16220	2362	6228	1	0
4	73	G02	3500_5T21	16221	2239	9240	1	0
4	73	G02	3500_5T21	16222	2010	11544	1	0
4	73	G02	3500_5T21	16223	2335	11835	1	0
4	73	G02	3500_5T21	16224	2382	11601	1	0
4	73	G02	3500_5T21	16225	2322	9180	1	0
4	73	G02	3500_5T21	16226	1024	6255	1	0
4	73	G02	3500_5T21	16227	1008	9076	1	0
4	73	G02	3500_5T21	16228	5095	11447	1	0
4	73	G02	3500_5T21	16229	2046	5868	1	0
4	73	G02	3500_5T21	16230	3318	8802	1	0
4	73	G02	3500_5T21	16231	1025	9329	1	0
4	73	G02	3500_5T21	16232	2295	12121	1	0
4	73	G02	3500_5T21	16233	3278	3633	1	0
4	73	G02	3500_5T21	16234	3629	3797	1	0
4	73	G02	3500_5T21	16235	3536	12112	1	0
4	73	G02	3500_5T21	16236	2128	9087	1	0
4	73	G02	3500_5T21	16237	2242	8881	1	0
4	73	G02	3500_5T21	16238	2332	13144	1	0
4	73	G02	3500_5T21	16239	1636	8648	1	0
4	73	G02	3500_5T21	16240	2239	3283	1	0
4	73	G02	3500_5T21	16241	3717	12048	1	0
4	73	G02	3500_5T21	16242	1028	6169	1	0
4	73	G02	3500_5T21	16243	2329	3795	1	0
4	73	G02	3500_5T21	16244	2263	13968	1	0
4	73	G02	3500_5T21	16245	2387	6436	1	0
4	73	G02	3500_5T21	16246	4883	9333	1	0
4	73	G02	3500_5T21	16247	2343	3619	1	0
4	73	G02	3500_5T21	16248	2391	9028	1	0
4	73	G02	3500_5T21	16249	2250	6322	1	0
4	73	G02	3500_5T21	16250	2159	9431	1	0
4	73	G02	3500_5T21	16251	2109	5968	1	0
4	73	G02	3500_5T21	16252	3773	6033	1	0
4	73	G02	3500_5T21	16253	1161	3362	1	0
4	73	G02	3500_5T21	16254	3583	6206	1	0
4	73	G02	3500_5T21	16255	1031	6194	1	0
4	73	G02	3500_5T21	16256	2283	9060	1	0
4	73	G02	3500_5T21	16257	2068	9101	1	0
4	73	G02	3500_5T21	16258	2339	6223	1	0
4	73	G02	3500_5T21	16259	2376	6123	1	0
4	73	G02	3500_5T21	16260	3536	11466	1	0
4	73	G02	3500_5T21	16261	2329	8643	1	0
4	73	G02	3500_5T21	16262	3616	6045	1	0
4	73	G02	3500_5T21	16263	2184	8464	1	0
4	73	G02	3500_5T21	16264	2217	6342	1	0
4	73	G02	3500_5T21	16265	3509	5972	1	0
4	73	G02	3500_5T21	16266	1082	3992	1	0
4	73	G02	3500_5T21	16267	2338	6439	1	0
4	73	G02	3500_5T21	16268	1021	8474	1	0
4	73	G02	3500_5T21	16269	2326	13715	1	0
4	73	G02	3500_5T21	16270	3547	6216	1	0
4	73	G02	3500_5T21	16271	4932	3777	1	0
4	73	G02	3500_5T21	16272	2332	6492	1	0
4	73	G02	3500_5T21	16273	1049	5827	1	0
4	73	G02	3500_5T21	16274	953	6085	1	0
4	73	G02	3500_5T21	16275	2255	6325	1	0
4	73	G02	3500_5T21	16276	1074	3403	1	0
4	73	G02	3500_5T21	16277	2420	5973	1	0
4	73	G02	3500_5T21	16278	2279	11830	1	0
4	73	G02	3500_5T21	16279	2006	9182	1	0
4	73	G02	3500_5T21	16280	3810	5813	1	0
4	73	G02	3500_5T21	16281	4840	3648	1	0
4	73	G02	3500_5T21	16282	2175	11357	1	0
4	73	G02	3500_5T21	16283	4886	14523	1	0
4	73	G02	3500_5T21	16284	1059	6426	1	0
4	73	G02	3500_5T21	16285	1077	8771	1	0
4	73	G02	3500_5T21	16286	1026	3495	1	0
4	73	G02	3500_5T21	16287	937	6104	1	0
4	73	G02	3500_5T21	16288	3361	3325	1	0
4	73	G02	3500_5T21	16289	2240	6570	1	0
4	73	G02	3500_5T21	16290	2218	11800	1	0
4	73	G02	3500_5T21	16291	4570	9111	1	0
4	73	G02	3500_5T21	16292	1076	9206	1	0
4	73	G02	3500_5T21	16293	4780	3452	1	0
4	73	G02	3500_5T21	16294	1025	3808	1	0
4	73	G02	3500_5T21	16295	3633	6319	1	0
4	73	G02	3500_5T21	16296	2094	6141	1	0
4	73	G02	3500_5T21	16297	2275	3754	1	0
4	73	G02	3500_5T21	16298	2451	3741	1	0
4	73	G02	3500_5T21	16299	1128	12380	1	0
4	73	G02	3500_5T21	16300	3212	8815	1	0
4	73	G02	3500_5T21	16301	1015	3653	1	0
4	73	G02	3500_5T21	16302	1097	3634	1	0
4	73	G02	3500_5T21	16303	1054	6311	1	0
4	73	G02	3500_5T21	16304	1014	5942	1	0
4	73	G02	3500_5T21	16305	3425	6168	1	0
4	73	G02	3500_5T21	16306	7293	11575	1	0
4	73	G02	3500_5T21	16307	3535	8569	1	0
4	73	G02	3500_5T21	16308	1019	8851	1	0
4	73	G02	3500_5T21	16309	2015	6665	1	0
4	73	G02	3500_5T21	16310	3353	3515	1	0
4	73	G02	3500_5T21	16311	5166	3752	1	0
4	73	G02	3500_5T21	16312	1014	6209	1	0
4	73	G02	3500_5T21	16313	3806	9284	1	0
4	73	G02	3500_5T21	16314	3393	3521	1	0
4	73	G02	3500_5T21	16315	2324	6358	1	0
4	73	G02	3500_5T21	16316	1178	5768	1	0
4	73	G02	3500_5T21	16317	2331	5963	1	0
4	73	G02	3500_5T21	16318	2268	11434	1	0
4	73	G02	3500_5T21	16319	2128	8871	1	0
4	73	G02	3500_5T21	16320	1047	10968	1	0
4	73	G02	3500_5T21	16321	949	8806	1	0
4	73	G02	3500_5T21	16322	1110	6176	1	0
4	73	G02	3500_5T21	16323	4895	11849	1	0
4	73	G02	3500_5T21	16324	2425	11421	1	0
4	73	G02	3500_5T21	16325	3482	3760	1	0
4	73	G02	3500_5T21	16326	3727	5538	1	0
4	73	G02	3500_5T21	16327	3535	9097	1	0
4	73	G02	3500_5T21	16328	900	11951	1	0
4	73	G02	3500_5T21	16329	1057	5920	1	0
4	73	G02	3500_5T21	16330	3403	6019	1	0
4	73	G02	3500_5T21	16331	1035	5979	1	0
4	73	G02	3500_5T21	16332	4670	9261	1	0
4	73	G02	3500_5T21	16333	2024	3286	1	0
4	73	G02	3500_5T21	16334	6150	8786	1	0
4	73	G02	3500_5T21	16335	2235	3199	1	0
4	73	G02	3500_5T21	16336	2299	5986	1	0
4	73	G02	3500_5T21	16337	3483	12036	1	0
4	73	G02	3500_5T21	16338	1011	6423	1	0
4	73	G02	3500_5T21	16339	4688	3292	1	0
4	73	G02	3500_5T21	16340	3540	11140	1	0
4	73	G02	3500_5T21	16341	2299	6344	1	0
4	73	G02	3500_5T21	16342	1019	11170	1	0
4	73	G02	3500_5T21	16343	1037	3786	1	0
4	73	G02	3500_5T21	16344	1049	6180	1	0
4	73	G02	3500_5T21	16345	3660	3611	1	0
4	73	G02	3500_5T21	16346	1089	6057	1	0
4	73	G02	3500_5T21	16347	4456	3121	1	0
4	73	G02	3500_5T21	16348	2262	3577	1	0
4	73	G02	3500_5T21	16349	1055	3564	1	0
4	73	G02	3500_5T21	16350	1023	6018	1	0
4	73	G02	3500_5T21	16351	1061	6095	1	0
4	73	G02	3500_5T21	16352	4838	11738	1	0
4	73	G02	3500_5T21	16353	2308	6199	1	0
4	73	G02	3500_5T21	16354	5129	6189	1	0
4	73	G02	3500_5T21	16355	2363	6599	1	0
4	73	G02	3500_5T21	16356	3357	6107	1	0
4	73	G02	3500_5T21	16357	3545	5812	1	0
4	73	G02	3500_5T21	16358	2217	6259	1	0
4	73	G02	3500_5T21	16359	2259	3607	1	0
4	73	G02	3500_5T21	16360	3779	8822	1	0
4	73	G02	3500_5T21	16361	2421	11391	1	0
4	73	G02	3500_5T21	16362	1043	6738	1	0
4	73	G02	3500_5T21	16363	1115	9266	1	0
4	73	G02	3500_5T21	16364	2372	5614	1	0
4	73	G02	3500_5T21	16365	2358	11483	1	0
4	73	G02	3500_5T21	16366	1125	3511	1	0
4	73	G02	3500_5T21	16367	5045	14768	1	0
4	73	G02	3500_5T21	16368	5019	8723	1	0
4	73	G02	3500_5T21	16369	3418	3361	1	0
4	73	G02	3500_5T21	16370	4883	9347	1	0
4	73	G02	3500_5T21	16371	4867	8905	1	0
4	73	G02	3500_5T21	16372	2468	5863	1	0
4	73	G02	3500_5T21	16373	2105	6212	1	0
4	73	G02	3500_5T21	16374	2313	6304	1	0
4	73	G02	3500_5T21	16375	2331	8821	1	0
4	73	G02	3500_5T21	16376	3574	3431	1	0
4	73	G02	3500_5T21	16377	1142	6445	1	0
4	73	G02	3500_5T21	16378	2272	6386	1	0
4	73	G02	3500_5T21	16379	2379	8914	1	0
4	73	G02	3500_5T21	16380	925	6374	1	0
4	73	G02	3500_5T21	16381	3820	3617	1	0
4	73	G02	3500_5T21	16382	982	8987	1	0
4	73	G02	3500_5T21	16383	5009	3599	1	0
4	73	G02	3500_5T21	16384	5002	6453	1	0
4	73	G02	3500_5T21	16385	4653	8396	1	0
4	73	G02	3500_5T21	16386	3516	6021	1	0
4	73	G02	3500_5T21	16387	2251	8775	1	0
4	73	G02	3500_5T21	16388	2256	3525	1	0
4	73	G02	3500_5T21	16389	3286	6213	1	0
4	73	G02	3500_5T21	16390	3307	8872	1	0
4	73	G02	3500_5T21	16391	3373	8437	1	0
4	73	G02	3500_5T21	16392	3258	11744	1	0
4	73	G02	3500_5T21	16393	4660	11463	1	0
4	73	G02	3500_5T21	16394	2015	8545	1	0
4	73	G02	3500_5T21	16395	4590	8884	1	0
4	73	G02	3500_5T21	16396	2304	6465	1	0
4	73	G02	3500_5T21	16397	1005	9030	1	0
4	73	G02	3500_5T21	16398	902	11133	1	0
4	73	G02	3500_5T21	16399	3514	7897	1	0
4	73	G02	3500_5T21	16400	2374	6638	1	0
4	73	G02	3500_5T21	16401	6106	14044	1	0
4	73	G02	3500_5T21	16402	2987	3217	1	0
4	73	G02	3500_5T21	16403	2299	9214	1	0
4	73	G02	3500_5T21	16404	3451	6405	1	0
4	73	G02	3500_5T21	16405	6183	6544	1	0
4	73	G02	3500_5T21	16406	2410	9062	1	0
4	73	G02	3500_5T21	16407	2069	8566	1	0
4	73	G02	3500_5T21	16408	2424	14382	1	0
4	73	G02	3500_5T21	16409	2220	6171	1	0
4	73	G02	3500_5T21	16410	2332	8748	1	0
4	73	G02	3500_5T21	16411	3434	8872	1	0
4	73	G02	3500_5T21	16412	3677	3606	1	0
4	73	G02	3500_5T21	16413	1120	3495	1	0
4	73	G02	3500_5T21	16414	3369	8547	1	0
4	73	G02	3500_5T21	16415	2285	8715	1	0
4	73	G02	3500_5T21	16416	3521	11834	1	0
4	73	G02	3500_5T21	16417	3587	12164	1	0
4	73	G02	3500_5T21	16418	2245	3202	1	0
4	73	G02	3500_5T21	16419	3286	11429	1	0
4	73	G02	3500_5T21	16420	3545	3396	1	0
4	73	G02	3500_5T21	16421	978	5996	1	0
4	73	G02	3500_5T21	16422	2316	10078	1	0
4	73	G02	3500_5T21	16423	3336	8888	1	0
4	73	G02	3500_5T21	16424	3624	6596	1	0
4	73	G02	3500_5T21	16425	2288	6927	1	0
4	73	G02	3500_5T21	16426	5778	4071	1	0
4	73	G02	3500_5T21	16427	2217	8582	1	0
4	73	G02	3500_5T21	16428	1091	3419	1	0
4	73	G02	3500_5T21	16429	2036	5891	1	0
4	73	G02	3500_5T21	16430	2229	3515	1	0
4	73	G02	3500_5T21	16431	3328	9297	1	0
4	73	G02	3500_5T21	16432	2309	14840	1	0
4	73	G02	3500_5T21	16433	1883	8253	1	0
4	73	G02	3500_5T21	16434	2099	5967	1	0
4	73	G02	3500_5T21	16435	2070	6505	1	0
4	73	G02	3500_5T21	16436	2118	11776	1	0
4	73	G02	3500_5T21	16437	1050	6095	1	0
4	73	G02	3500_5T21	16438	3723	6624	1	0
4	73	G02	3500_5T21	16439	2277	9094	1	0
4	73	G02	3500_5T21	16440	1066	3242	1	0
4	73	G02	3500_5T21	16441	1063	9178	1	0
4	73	G02	3500_5T21	16442	1107	6124	1	0
4	73	G02	3500_5T21	16443	2235	12408	1	0
4	73	G02	3500_5T21	16444	2103	8640	1	0
4	73	G02	3500_5T21	16445	3622	3628	1	0
4	73	G02	3500_5T21	16446	4936	6280	1	0
4	73	G02	3500_5T21	16447	1044	5852	1	0
4	73	G02	3500_5T21	16448	3328	8914	1	0
4	73	G02	3500_5T21	16449	4830	11722	1	0
4	73	G02	3500_5T21	16450	937	9063	1	0
4	73	G02	3500_5T21	16451	926	11611	1	0
4	73	G02	3500_5T21	16452	3415	5941	1	0
4	73	G02	3500_5T21	16453	2379	6171	1	0
4	73	G02	3500_5T21	16454	5371	8200	1	0
4	73	G02	3500_5T21	16455	1055	6785	1	0
4	73	G02	3500_5T21	16456	2358	3579	1	0
4	73	G02	3500_5T21	16457	3408	6149	1	0
4	73	G02	3500_5T21	16458	6177	6280	1	0
4	73	G02	3500_5T21	16459	1027	3444	1	0
4	73	G02	3500_5T21	16460	6221	8791	1	0
4	73	G02	3500_5T21	16461	2082	8671	1	0
4	73	G02	3500_5T21	16462	1006	10902	1	0
4	73	G02	3500_5T21	16463	1097	3145	1	0
4	73	G02	3500_5T21	16464	2304	3923	1	0
4	73	G02	3500_5T21	16465	1071	6081	1	0
4	73	G02	3500_5T21	16466	4768	5460	1	0
4	73	G02	3500_5T21	16467	3309	3333	1	0
4	73	G02	3500_5T21	16468	1080	3301	1	0
4	73	G02	3500_5T21	16469	3583	3338	1	0
4	73	G02	3500_5T21	16470	1028	11307	1	0
4	73	G02	3500_5T21	16471	1016	11354	1	0
4	73	G02	3500_5T21	16472	997	6065	1	0
4	73	G02	3500_5T21	16473	973	11620	1	0
4	73	G02	3500_5T21	16474	2394	3633	1	0
4	73	G02	3500_5T21	16475	4666	8954	1	0
4	73	G02	3500_5T21	16476	2402	11908	1	0
4	73	G02	3500_5T21	16477	2255	6201	1	0
4	73	G02	3500_5T21	16478	3745	3786	1	0
4	73	G02	3500_5T21	16479	1068	6164	1	0
4	73	G02	3500_5T21	16480	5059	6043	1	0
4	73	G02	3500_5T21	16481	2275	8706	1	0
4	73	G02	3500_5T21	16482	1051	9608	1	0
4	73	G02	3500_5T21	16483	3637	6066	1	0
4	73	G02	3500_5T21	16484	1019	6222	1	0
4	73	G02	3500_5T21	16485	967	6295	1	0
4	73	G02	3500_5T21	16486	4592	3447	1	0
4	73	G02	3500_5T21	16487	951	8426	1	0
4	73	G02	3500_5T21	16488	4901	11488	1	0
4	73	G02	3500_5T21	16489	1035	3561	1	0
4	73	G02	3500_5T21	16490	3374	8623	1	0
4	73	G02	3500_5T21	16491	2436	8629	1	0
4	73	G02	3500_5T21	16492	6060	6361	1	0
4	73	G02	3500_5T21	16493	6115	6010	1	0
4	73	G02	3500_5T21	16494	1073	5755	1	0
4	73	G02	3500_5T21	16495	839	12039	1	0
4	73	G02	3500_5T21	16496	2196	6066	1	0
4	73	G02	3500_5T21	16497	3833	11367	1	0
4	73	G02	3500_5T21	16498	2389	13806	1	0
4	73	G02	3500_5T21	16499	3568	6509	1	0
4	73	G02	3500_5T21	16500	2301	6239	1	0
4	73	G02	3500_5T21	16501	1048	3597	1	0
4	73	G02	3500_5T21	16502	3213	5639	1	0
4	73	G02	3500_5T21	16503	2028	9001	1	0
4	73	G02	3500_5T21	16504	2251	9100	1	0
4	73	G02	3500_5T21	16505	1149	3839	1	0
4	73	G02	3500_5T21	16506	1012	6340	1	0
4	73	G02	3500_5T21	16507	2387	8976	1	0
4	73	G02	3500_5T21	16508	4799	13689	1	0
4	73	G02	3500_5T21	16509	2295	6293	1	0
4	73	G02	3500_5T21	16510	2433	3309	1	0
4	73	G02	3500_5T21	16511	972	9050	1	0
4	73	G02	3500_5T21	16512	2075	6207	1	0
4	73	G02	3500_5T21	16513	2169	3445	1	0
4	73	G02	3500_5T21	16514	4906	6178	1	0
4	73	G02	3500_5T21	16515	3845	6581	1	0
4	73	G02	3500_5T21	16516	4792	3497	1	0
4	73	G02	3500_5T21	16517	3675	8965	1	0
4	73	G02	3500_5T21	16518	3576	6257	1	0
4	73	G02	3500_5T21	16519	3685	9072	1	0
4	73	G02	3500_5T21	16520	1019	6070	1	0
4	73	G02	3500_5T21	16521	4861	8982	1	0
4	73	G02	3500_5T21	16522	2174	11750	1	0
4	73	G02	3500_5T21	16523	2316	5704	1	0
4	73	G02	3500_5T21	16524	2208	17432	1	0
4	73	G02	3500_5T21	16525	1012	6042	1	0
4	73	G02	3500_5T21	16526	2153	9028	1	0
4	73	G02	3500_5T21	16527	960	9029	1	0
4	73	G02	3500_5T21	16528	4787	3586	1	0
4	73	G02	3500_5T21	16529	2292	6270	1	0
4	73	G02	3500_5T21	16530	2121	6054	1	0
4	73	G02	3500_5T21	16531	1058	6018	1	0
4	73	G02	3500_5T21	16532	2143	9838	1	0
4	73	G02	3500_5T21	16533	971	5746	1	0
4	73	G02	3500_5T21	16534	2131	8914	1	0
4	73	G02	3500_5T21	16535	2530	8951	1	0
4	73	G02	3500_5T21	16536	919	9297	1	0
4	73	G02	3500_5T21	16537	999	9411	1	0
4	73	G02	3500_5T21	16538	1065	3830	1	0
4	73	G02	3500_5T21	16539	2250	4214	1	0
4	73	G02	3500_5T21	16540	2226	6186	1	0
4	73	G02	3500_5T21	16541	1047	8455	1	0
4	73	G02	3500_5T21	16542	3602	6114	1	0
4	73	G02	3500_5T21	16543	3467	6563	1	0
4	73	G02	3500_5T21	16544	4606	6614	1	0
4	73	G02	3500_5T21	16545	1098	6366	1	0
4	73	G02	3500_5T21	16546	3591	12061	1	0
4	73	G02	3500_5T21	16547	3287	7174	1	0
4	73	G02	3500_5T21	16548	2151	11731	1	0
4	73	G02	3500_5T21	16549	1058	6671	1	0
4	73	G02	3500_5T21	16550	3675	13265	1	0
4	73	G02	3500_5T21	16551	2218	3193	1	0
4	73	G02	3500_5T21	16552	2047	3397	1	0
4	73	G02	3500_5T21	16553	3704	6286	1	0
4	73	G02	3500_5T21	16554	3655	9513	1	0
4	73	G02	3500_5T21	16555	3512	6368	1	0
4	73	G02	3500_5T21	16556	3651	5676	1	0
4	73	G02	3500_5T21	16557	2211	3652	1	0
4	73	G02	3500_5T21	16558	3634	9138	1	0
4	73	G02	3500_5T21	16559	3670	6694	1	0
4	73	G02	3500_5T21	16560	2484	8704	1	0
4	73	G02	3500_5T21	16561	2351	6210	1	0
4	73	G02	3500_5T21	16562	4957	9295	1	0
4	73	G02	3500_5T21	16563	979	11369	1	0
4	73	G02	3500_5T21	16564	3420	3685	1	0
4	73	G02	3500_5T21	16565	4864	6779	1	0
4	73	G02	3500_5T21	16566	3588	6228	1	0
4	73	G02	3500_5T21	16567	1090	8293	1	0
4	73	G02	3500_5T21	16568	2353	14263	1	0
4	73	G02	3500_5T21	16569	5043	9084	1	0
4	73	G02	3500_5T21	16570	3490	3208	1	0
4	73	G02	3500_5T21	16571	920	8878	1	0
4	73	G02	3500_5T21	16572	3464	9291	1	0
4	73	G02	3500_5T21	16573	3570	6389	1	0
4	73	G02	3500_5T21	16574	2047	6400	1	0
4	73	G02	3500_5T21	16575	1012	3346	1	0
4	73	G02	3500_5T21	16576	3458	3955	1	0
4	73	G02	3500_5T21	16577	943	12276	1	0
4	73	G02	3500_5T21	16578	2471	6084	1	0
4	73	G02	3500_5T21	16579	4960	6871	1	0
4	73	G02	3500_5T21	16580	3255	3330	1	0
4	73	G02	3500_5T21	16581	1025	6469	1	0
4	73	G02	3500_5T21	16582	6247	9257	1	0
4	73	G02	3500_5T21	16583	1126	6425	1	0
4	73	G02	3500_5T21	16584	2364	3331	1	0
4	73	G02	3500_5T21	16585	2110	6271	1	0
4	73	G02	3500_5T21	16586	983	14227	1	0
4	73	G02	3500_5T21	16587	6041	6523	1	0
4	73	G02	3500_5T21	16588	3748	8676	1	0
4	73	G02	3500_5T21	16589	2331	5980	1	0
4	73	G02	3500_5T21	16590	3570	6376	1	0
4	73	G02	3500_5T21	16591	2435	6599	1	0
4	73	G02	3500_5T21	16592	934	8339	1	0
4	73	G02	3500_5T21	16593	4937	6285	1	0
4	73	G02	3500_5T21	16594	5086	6551	1	0
4	73	G02	3500_5T21	16595	2261	6666	1	0
4	73	G02	3500_5T21	16596	999	11090	1	0
4	73	G02	3500_5T21	16597	2421	6405	1	0
4	73	G02	3500_5T21	16598	2323	6342	1	0
4	73	G02	3500_5T21	16599	964	8688	1	0
4	73	G02	3500_5T21	16600	4778	8731	1	0
4	73	G02	3500_5T21	16601	3528	3777	1	0
4	73	G02	3500_5T21	16602	3574	3553	1	0
4	73	G02	3500_5T21	16603	2158	8453	1	0
4	73	G02	3500_5T21	16604	1043	2941	1	0
4	73	G02	3500_5T21	16605	1119	3367	1	0
4	73	G02	3500_5T21	16606	1032	6020	1	0
4	73	G02	3500_5T21	16607	4942	6048	1	0
4	73	G02	3500_5T21	16608	1025	6478	1	0
4	73	G02	3500_5T21	16609	1028	9231	1	0
4	73	G02	3500_5T21	16610	1098	6424	1	0
4	73	G02	3500_5T21	16611	3520	6098	1	0
4	73	G02	3500_5T21	16612	2317	6324	1	0
4	73	G02	3500_5T21	16613	2425	11711	1	0
4	73	G02	3500_5T21	16614	990	8660	1	0
4	73	G02	3500_5T21	16615	4986	5646	1	0
4	73	G02	3500_5T21	16616	2276	3179	1	0
4	73	G02	3500_5T21	16617	1015	3550	1	0
4	73	G02	3500_5T21	16618	3510	8940	1	0
4	73	G02	3500_5T21	16619	940	12018	1	0
4	73	G02	3500_5T21	16620	1098	3511	1	0
4	73	G02	3500_5T21	16621	3534	8625	1	0
4	73	G02	3500_5T21	16622	2429	3665	1	0
4	73	G02	3500_5T21	16623	4844	15048	1	0
4	73	G02	3500_5T21	16624	2404	6324	1	0
4	73	G02	3500_5T21	16625	2110	3279	1	0
4	73	G02	3500_5T21	16626	2267	3286	1	0
4	73	G02	3500_5T21	16627	3756	3738	1	0
4	73	G02	3500_5T21	16628	3347	3371	1	0
4	73	G02	3500_5T21	16629	2333	6191	1	0
4	73	G02	3500_5T21	16630	4997	6565	1	0
4	73	G02	3500_5T21	16631	3520	9081	1	0
4	73	G02	3500_5T21	16632	2257	6288	1	0
4	73	G02	3500_5T21	16633	2245	8563	1	0
4	73	G02	3500_5T21	16634	4658	3806	1	0
4	73	G02	3500_5T21	16635	4823	3520	1	0
4	73	G02	3500_5T21	16636	2287	11447	1	0
4	73	G02	3500_5T21	16637	3375	8853	1	0
4	73	G02	3500_5T21	16638	2359	14556	1	0
4	73	G02	3500_5T21	16639	984	9025	1	0
4	73	G02	3500_5T21	16640	2101	11235	1	0
4	73	G02	3500_5T21	16641	1040	6182	1	0
4	73	G02	3500_5T21	16642	2266	3619	1	0
4	73	G02	3500_5T21	16643	2291	6244	1	0
4	73	G02	3500_5T21	16644	1224	8719	1	0
4	73	G02	3500_5T21	16645	2061	8880	1	0
4	73	G02	3500_5T21	16646	4598	9028	1	0
4	73	G02	3500_5T21	16647	2320	6436	1	0
4	73	G02	3500_5T21	16648	3620	6607	1	0
4	73	G02	3500_5T21	16649	1075	6196	1	0
4	73	G02	3500_5T21	16650	983	11636	1	0
4	73	G02	3500_5T21	16651	3780	3890	1	0
4	73	G02	3500_5T21	16652	3529	6170	1	0
4	73	G02	3500_5T21	16653	2438	6336	1	0
4	73	G02	3500_5T21	16654	3466	8633	1	0
4	73	G02	3500_5T21	16655	1128	3669	1	0
4	73	G02	3500_5T21	16656	2224	6281	1	0
4	73	G02	3500_5T21	16657	5102	6332	1	0
4	73	G02	3500_5T21	16658	1060	6447	1	0
4	73	G02	3500_5T21	16659	3546	6000	1	0
4	73	G02	3500_5T21	16660	1076	8930	1	0
4	73	G02	3500_5T21	16661	2083	17666	1	0
4	73	G02	3500_5T21	16662	3630	6371	1	0
4	73	G02	3500_5T21	16663	1115	11736	1	0
4	73	G02	3500_5T21	16664	2301	11824	1	0
4	73	G02	3500_5T21	16665	2318	3168	1	0
4	73	G02	3500_5T21	16666	4880	11569	1	0
4	73	G02	3500_5T21	16667	3259	6293	1	0
4	73	G02	3500_5T21	16668	6073	6133	1	0
4	73	G02	3500_5T21	16669	2067	11823	1	0
4	73	G02	3500_5T21	16670	2337	11822	1	0
4	73	G02	3500_5T21	16671	955	8678	1	0
4	73	G02	3500_5T21	16672	4651	6297	1	0
4	73	G02	3500_5T21	16673	5836	5636	1	0
4	73	G02	3500_5T21	16674	2305	6221	1	0
4	73	G02	3500_5T21	16675	2433	5795	1	0
4	73	G02	3500_5T21	16676	5094	9621	1	0
4	73	G02	3500_5T21	16677	2302	8843	1	0
4	73	G02	3500_5T21	16678	3579	3928	1	0
4	73	G02	3500_5T21	16679	2407	6093	1	0
4	73	G02	3500_5T21	16680	2322	6342	1	0
4	73	G02	3500_5T21	16681	4382	5924	1	0
4	73	G02	3500_5T21	16682	4673	9034	1	0
4	73	G02	3500_5T21	16683	951	8258	1	0
4	73	G02	3500_5T21	16684	3355	6141	1	0
4	73	G02	3500_5T21	16685	3497	6151	1	0
4	73	G02	3500_5T21	16686	2307	9260	1	0
4	73	G02	3500_5T21	16687	2270	6124	1	0
4	73	G02	3500_5T21	16688	3321	5493	1	0
4	73	G02	3500_5T21	16689	2417	14179	1	0
4	73	G02	3500_5T21	16690	1040	3585	1	0
4	73	G02	3500_5T21	16691	3686	9195	1	0
4	73	G02	3500_5T21	16692	3701	6209	1	0
4	73	G02	3500_5T21	16693	2349	5361	1	0
4	73	G02	3500_5T21	16694	2190	6312	1	0
4	73	G02	3500_5T21	16695	982	5853	1	0
4	73	G02	3500_5T21	16696	2085	5421	1	0
4	73	G02	3500_5T21	16697	2019	2823	1	0
4	73	G02	3500_5T21	16698	2401	6390	1	0
4	73	G02	3500_5T21	16699	1103	8672	1	0
4	73	G02	3500_5T21	16700	2371	6540	1	0
4	73	G02	3500_5T21	16701	2095	5849	1	0
4	73	G02	3500_5T21	16702	2264	3452	1	0
4	73	G02	3500_5T21	16703	2252	11209	1	0
4	73	G02	3500_5T21	16704	1061	11236	1	0
4	73	G02	3500_5T21	16705	3730	6412	1	0
4	73	G02	3500_5T21	16706	3456	5674	1	0
4	73	G02	3500_5T21	16707	2243	8756	1	0
4	73	G02	3500_5T21	16708	2295	3857	1	0
4	73	G02	3500_5T21	16709	3259	3880	1	0
4	73	G02	3500_5T21	16710	3376	6190	1	0
4	73	G02	3500_5T21	16711	2313	6301	1	0
4	73	G02	3500_5T21	16712	1025	17736	1	0
4	73	G02	3500_5T21	16713	3376	3347	1	0
4	73	G02	3500_5T21	16714	2340	6270	1	0
4	73	G02	3500_5T21	16715	3873	9087	1	0
4	73	G02	3500_5T21	16716	2075	9233	1	0
4	73	G02	3500_5T21	16717	2366	3599	1	0
4	73	G02	3500_5T21	16718	2356	3404	1	0
4	73	G02	3500_5T21	16719	1081	3289	1	0
4	73	G02	3500_5T21	16720	2279	9305	1	0
4	73	G02	3500_5T21	16721	1041	6252	1	0
4	73	G02	3500_5T21	16722	1979	7347	1	0
4	73	G02	3500_5T21	16723	2052	3783	1	0
4	73	G02	3500_5T21	16724	965	6040	1	0
4	73	G02	3500_5T21	16725	1133	3452	1	0
4	73	G02	3500_5T21	16726	2366	6215	1	0
4	73	G02	3500_5T21	16727	1982	6495	1	0
4	73	G02	3500_5T21	16728	1002	5827	1	0
4	73	G02	3500_5T21	16729	1007	5919	1	0
4	73	G02	3500_5T21	16730	1049	6189	1	0
4	73	G02	3500_5T21	16731	2170	6233	1	0
4	73	G02	3500_5T21	16732	939	9002	1	0
4	73	G02	3500_5T21	16733	3547	6232	1	0
4	73	G02	3500_5T21	16734	2216	6135	1	0
4	73	G02	3500_5T21	16735	4838	3277	1	0
4	73	G02	3500_5T21	16736	3609	6299	1	0
4	73	G02	3500_5T21	16737	2190	5499	1	0
4	73	G02	3500_5T21	16738	2235	3659	1	0
4	73	G02	3500_5T21	16739	4561	8890	1	0
4	73	G02	3500_5T21	16740	2236	3503	1	0
4	73	G02	3500_5T21	16741	995	8667	1	0
4	73	G02	3500_5T21	16742	2279	9132	1	0
4	73	G02	3500_5T21	16743	4796	12581	1	0
4	73	G02	3500_5T21	16744	2190	8772	1	0
4	73	G02	3500_5T21	16745	2022	3461	1	0
4	73	G02	3500_5T21	16746	2222	6174	1	0
4	73	G02	3500_5T21	16747	5278	5737	1	0
4	73	G02	3500_5T21	16748	981	5658	1	0
4	73	G02	3500_5T21	16749	1960	11897	1	0
4	73	G02	3500_5T21	16750	3601	6518	1	0
4	73	G02	3500_5T21	16751	2303	8862	1	0
4	73	G02	3500_5T21	16752	988	11648	1	0
4	73	G02	3500_5T21	16753	5049	8893	1	0
4	73	G02	3500_5T21	16754	2465	9305	1	0
4	73	G02	3500_5T21	16755	945	8835	1	0
4	73	G02	3500_5T21	16756	3607	6172	1	0
4	73	G02	3500_5T21	16757	961	8761	1	0
4	73	G02	3500_5T21	16758	3565	5989	1	0
4	73	G02	3500_5T21	16759	2306	3775	1	0
4	73	G02	3500_5T21	16760	4759	6753	1	0
4	73	G02	3500_5T21	16761	5948	6330	1	0
4	73	G02	3500_5T21	16762	1215	5846	1	0
4	73	G02	3500_5T21	16763	2208	14241	1	0
4	73	G02	3500_5T21	16764	1075	11635	1	0
4	73	G02	3500_5T21	16765	2331	3977	1	0
4	73	G02	3500_5T21	16766	3708	6894	1	0
4	73	G02	3500_5T21	16767	3463	3892	1	0
4	73	G02	3500_5T21	16768	2300	5992	1	0
4	73	G02	3500_5T21	16769	2305	3414	1	0
4	73	G02	3500_5T21	16770	2358	3758	1	0
4	73	G02	3500_5T21	16771	3520	9092	1	0
4	73	G02	3500_5T21	16772	1136	3571	1	0
4	73	G02	3500_5T21	16773	2275	6428	1	0
4	73	G02	3500_5T21	16774	997	9109	1	0
4	73	G02	3500_5T21	16775	7284	6098	1	0
4	73	G02	3500_5T21	16776	1050	6350	1	0
4	73	G02	3500_5T21	16777	3445	3858	1	0
4	73	G02	3500_5T21	16778	1032	6685	1	0
4	73	G02	3500_5T21	16779	1153	6013	1	0
4	73	G02	3500_5T21	16780	2360	6608	1	0
4	73	G02	3500_5T21	16781	2327	4004	1	0
4	73	G02	3500_5T21	16782	4860	6609	1	0
4	73	G02	3500_5T21	16783	3346	5520	1	0
4	73	G02	3500_5T21	16784	2458	9459	1	0
4	73	G02	3500_5T21	16785	3423	5987	1	0
4	73	G02	3500_5T21	16786	4864	6245	1	0
4	73	G02	3500_5T21	16787	3831	8670	1	0
4	73	G02	3500_5T21	16788	3725	6520	1	0
4	73	G02	3500_5T21	16789	2345	9007	1	0
4	73	G02	3500_5T21	16790	3644	6787	1	0
4	73	G02	3500_5T21	16791	3218	3564	1	0
4	73	G02	3500_5T21	16792	3262	3483	1	0
4	73	G02	3500_5T21	16793	2310	5940	1	0
4	73	G02	3500_5T21	16794	2324	11965	1	0
4	73	G02	3500_5T21	16795	3561	9016	1	0
4	73	G02	3500_5T21	16796	2349	6478	1	0
4	73	G02	3500_5T21	16797	2265	3510	1	0
4	73	G02	3500_5T21	16798	3606	3792	1	0
4	73	G02	3500_5T21	16799	2020	5826	1	0
4	73	G02	3500_5T21	16800	1162	6027	1	0
4	73	G02	3500_5T21	16801	2186	5434	1	0
4	73	G02	3500_5T21	16802	2407	6331	1	0
4	73	G02	3500_5T21	16803	2055	5470	1	0
4	73	G02	3500_5T21	16804	2241	3417	1	0
4	73	G02	3500_5T21	16805	3132	6423	1	0
4	73	G02	3500_5T21	16806	2251	6365	1	0
4	73	G02	3500_5T21	16807	2136	8413	1	0
4	73	G02	3500_5T21	16808	2319	3716	1	0
4	73	G02	3500_5T21	16809	4757	15522	1	0
4	73	G02	3500_5T21	16810	5023	4068	1	0
4	73	G02	3500_5T21	16811	3723	6273	1	0
4	73	G02	3500_5T21	16812	2366	9107	1	0
4	73	G02	3500_5T21	16813	2346	9405	1	0
4	73	G02	3500_5T21	16814	5026	6403	1	0
4	73	G02	3500_5T21	16815	3686	3731	1	0
4	73	G02	3500_5T21	16816	2375	6281	1	0
4	73	G02	3500_5T21	16817	3415	9039	1	0
4	73	G02	3500_5T21	16818	2135	5301	1	0
4	73	G02	3500_5T21	16819	4627	3151	1	0
4	73	G02	3500_5T21	16820	889	11543	1	0
4	73	G02	3500_5T21	16821	993	8644	1	0
4	73	G02	3500_5T21	16822	1054	6834	1	0
4	73	G02	3500_5T21	16823	2300	6256	1	0
4	73	G02	3500_5T21	16824	1015	3348	1	0
4	73	G02	3500_5T21	16825	2102	3412	1	0
4	73	G02	3500_5T21	16826	4625	8763	1	0
4	73	G02	3500_5T21	16827	1042	11473	1	0
4	73	G02	3500_5T21	16828	2260	6251	1	0
4	73	G02	3500_5T21	16829	893	11505	1	0
4	73	G02	3500_5T21	16830	1089	6660	1	0
4	73	G02	3500_5T21	16831	1808	8921	1	0
4	73	G02	3500_5T21	16832	956	9282	1	0
4	73	G02	3500_5T21	16833	3405	5684	1	0
4	73	G02	3500_5T21	16834	2440	6332	1	0
4	73	G02	3500_5T21	16835	1952	6221	1	0
4	73	G02	3500_5T21	16836	3505	6794	1	0
4	73	G02	3500_5T21	16837	3641	6224	1	0
4	73	G02	3500_5T21	16838	1997	6363	1	0
4	73	G02	3500_5T21	16839	2357	9335	1	0
4	73	G02	3500_5T21	16840	2417	8822	1	0
4	73	G02	3500_5T21	16841	2188	6165	1	0
4	73	G02	3500_5T21	16842	3904	9323	1	0
4	73	G02	3500_5T21	16843	4707	9028	1	0
4	73	G02	3500_5T21	16844	2302	6700	1	0
4	73	G02	3500_5T21	16845	2356	3485	1	0
4	73	G02	3500_5T21	16846	4887	8837	1	0
4	73	G02	3500_5T21	16847	815	14342	1	0
4	73	G02	3500_5T21	16848	3490	5220	1	0
4	73	G02	3500_5T21	16849	3599	14313	1	0
4	73	G02	3500_5T21	16850	964	8898	1	0
4	73	G02	3500_5T21	16851	1161	5861	1	0
4	73	G02	3500_5T21	16852	1977	8607	1	0
4	73	G02	3500_5T21	16853	2343	10860	1	0
4	73	G02	3500_5T21	16854	979	8750	1	0
4	73	G02	3500_5T21	16855	3551	6091	1	0
4	73	G02	3500_5T21	16856	3597	3550	1	0
4	73	G02	3500_5T21	16857	2069	3161	1	0
4	73	G02	3500_5T21	16858	2193	8878	1	0
4	73	G02	3500_5T21	16859	3844	5869	1	0
4	73	G02	3500_5T21	16860	3706	5807	1	0
4	73	G02	3500_5T21	16861	2260	3510	1	0
4	73	G02	3500_5T21	16862	996	9032	1	0
4	73	G02	3500_5T21	16863	1015	8631	1	0
4	73	G02	3500_5T21	16864	2060	3279	1	0
4	73	G02	3500_5T21	16865	3878	6392	1	0
4	73	G02	3500_5T21	16866	1030	6028	1	0
4	73	G02	3500_5T21	16867	2188	9774	1	0
4	73	G02	3500_5T21	16868	3239	6160	1	0
4	73	G02	3500_5T21	16869	3440	16604	1	0
4	73	G02	3500_5T21	16870	2430	6033	1	0
4	73	G02	3500_5T21	16871	2195	6245	1	0
4	73	G02	3500_5T21	16872	2477	3561	1	0
4	73	G02	3500_5T21	16873	3621	8467	1	0
4	73	G02	3500_5T21	16874	1094	11891	1	0
4	73	G02	3500_5T21	16875	1066	5825	1	0
4	73	G02	3500_5T21	16876	3097	3776	1	0
4	73	G02	3500_5T21	16877	1075	3433	1	0
4	73	G02	3500_5T21	16878	2458	6287	1	0
4	73	G02	3500_5T21	16879	1064	3568	1	0
4	73	G02	3500_5T21	16880	2338	6461	1	0
4	73	G02	3500_5T21	16881	4848	6530	1	0
4	73	G02	3500_5T21	16882	3297	15331	1	0
4	73	G02	3500_5T21	16883	1078	6241	1	0
4	73	G02	3500_5T21	16884	2145	8051	1	0
4	73	G02	3500_5T21	16885	1014	2893	1	0
4	73	G02	3500_5T21	16886	3297	6218	1	0
4	73	G02	3500_5T21	16887	2332	3507	1	0
4	73	G02	3500_5T21	16888	1082	11190	1	0
4	73	G02	3500_5T21	16889	1056	8586	1	0
4	73	G02	3500_5T21	16890	2340	11190	1	0
4	73	G02	3500_5T21	16891	994	6548	1	0
4	73	G02	3500_5T21	16892	2376	3436	1	0
4	73	G02	3500_5T21	16893	3286	6132	1	0
4	73	G02	3500_5T21	16894	2362	6817	1	0
4	73	G02	3500_5T21	16895	2070	3170	1	0
4	73	G02	3500_5T21	16896	1020	8987	1	0
4	73	G02	3500_5T21	16897	3680	3759	1	0
4	73	G02	3500_5T21	16898	3610	6186	1	0
4	73	G02	3500_5T21	16899	2127	6625	1	0
4	73	G02	3500_5T21	16900	2224	3872	1	0
4	73	G02	3500_5T21	16901	2335	16948	1	0
4	73	G02	3500_5T21	16902	3829	6420	1	0
4	73	G02	3500_5T21	16903	3346	3651	1	0
4	73	G02	3500_5T21	16904	3790	6048	1	0
4	73	G02	3500_5T21	16905	3456	5874	1	0
4	73	G02	3500_5T21	16906	3801	12204	1	0
4	73	G02	3500_5T21	16907	2273	9429	1	0
4	73	G02	3500_5T21	16908	1058	6010	1	0
4	73	G02	3500_5T21	16909	4603	8832	1	0
4	73	G02	3500_5T21	16910	6192	6785	1	0
4	73	G02	3500_5T21	16911	1038	8924	1	0
4	73	G02	3500_5T21	16912	1137	3761	1	0
4	73	G02	3500_5T21	16913	3550	3333	1	0
4	73	G02	3500_5T21	16914	1138	11032	1	0
4	73	G02	3500_5T21	16915	2345	3616	1	0
4	73	G02	3500_5T21	16916	2412	6891	1	0
4	73	G02	3500_5T21	16917	2287	11591	1	0
4	73	G02	3500_5T21	16918	2266	6015	1	0
4	73	G02	3500_5T21	16919	3418	5848	1	0
4	73	G02	3500_5T21	16920	1020	6269	1	0
4	73	G02	3500_5T21	16921	2253	3646	1	0
4	73	G02	3500_5T21	16922	2295	9036	1	0
4	73	G02	3500_5T21	16923	2250	8902	1	0
4	73	G02	3500_5T21	16924	3757	9150	1	0
4	73	G02	3500_5T21	16925	2271	11323	1	0
4	73	G02	3500_5T21	16926	1085	6038	1	0
4	73	G02	3500_5T21	16927	3507	5815	1	0
4	73	G02	3500_5T21	16928	914	11548	1	0
4	73	G02	3500_5T21	16929	2210	9039	1	0
4	73	G02	3500_5T21	16930	4785	9168	1	0
4	73	G02	3500_5T21	16931	2344	6424	1	0
4	73	G02	3500_5T21	16932	2258	9032	1	0
4	73	G02	3500_5T21	16933	4811	6269	1	0
4	73	G02	3500_5T21	16934	2082	13811	1	0
4	73	G02	3500_5T21	16935	4907	2902	1	0
4	73	G02	3500_5T21	16936	2066	9170	1	0
4	73	G02	3500_5T21	16937	1887	3150	1	0
4	73	G02	3500_5T21	16938	2078	3736	1	0
4	73	G02	3500_5T21	16939	2299	14146	1	0
4	73	G02	3500_5T21	16940	957	11638	1	0
4	73	G02	3500_5T21	16941	3541	6126	1	0
4	73	G02	3500_5T21	16942	1044	5843	1	0
4	73	G02	3500_5T21	16943	4795	6577	1	0
4	73	G02	3500_5T21	16944	2288	3756	1	0
4	73	G02	3500_5T21	16945	3493	8808	1	0
4	73	G02	3500_5T21	16946	2251	6665	1	0
4	73	G02	3500_5T21	16947	2280	9234	1	0
4	73	G02	3500_5T21	16948	4912	8495	1	0
4	73	G02	3500_5T21	16949	3688	9207	1	0
4	73	G02	3500_5T21	16950	2375	6375	1	0
4	73	G02	3500_5T21	16951	3467	11459	1	0
4	73	G02	3500_5T21	16952	4860	8961	1	0
4	73	G02	3500_5T21	16953	2265	12384	1	0
4	73	G02	3500_5T21	16954	3256	5711	1	0
4	73	G02	3500_5T21	16955	3598	9505	1	0
4	73	G02	3500_5T21	16956	5023	6429	1	0
4	73	G02	3500_5T21	16957	1501	4061	1	0
4	73	G02	3500_5T21	16958	2380	3674	1	0
4	73	G02	3500_5T21	16959	2290	3526	1	0
4	73	G02	3500_5T21	16960	1077	3572	1	0
4	73	G02	3500_5T21	16961	1133	8447	1	0
4	73	G02	3500_5T21	16962	1065	3551	1	0
4	73	G02	3500_5T21	16963	948	8546	1	0
4	73	G02	3500_5T21	16964	1067	6778	1	0
4	73	G02	3500_5T21	16965	960	11790	1	0
4	73	G02	3500_5T21	16966	2313	3504	1	0
4	73	G02	3500_5T21	16967	6032	6433	1	0
4	73	G02	3500_5T21	16968	1982	3188	1	0
4	73	G02	3500_5T21	16969	1092	3304	1	0
4	73	G02	3500_5T21	16970	3341	9137	1	0
4	73	G02	3500_5T21	16971	3526	9194	1	0
4	73	G02	3500_5T21	16972	1096	3694	1	0
4	73	G02	3500_5T21	16973	2484	11138	1	0
4	73	G02	3500_5T21	16974	3690	8748	1	0
4	73	G02	3500_5T21	16975	2262	11908	1	0
4	73	G02	3500_5T21	16976	2178	6189	1	0
4	73	G02	3500_5T21	16977	3511	9045	1	0
4	73	G02	3500_5T21	16978	2289	6174	1	0
4	73	G02	3500_5T21	16979	2320	5794	1	0
4	73	G02	3500_5T21	16980	3474	3704	1	0
4	73	G02	3500_5T21	16981	5969	6012	1	0
4	73	G02	3500_5T21	16982	1931	11780	1	0
4	73	G02	3500_5T21	16983	963	9057	1	0
4	73	G02	3500_5T21	16984	2113	8569	1	0
4	73	G02	3500_5T21	16985	3470	8803	1	0
4	73	G02	3500_5T21	16986	1127	3557	1	0
4	73	G02	3500_5T21	16987	3617	3628	1	0
4	73	G02	3500_5T21	16988	2023	3133	1	0
4	73	G02	3500_5T21	16989	1027	6432	1	0
4	73	G02	3500_5T21	16990	2281	6531	1	0
4	73	G02	3500_5T21	16991	3689	8681	1	0
4	73	G02	3500_5T21	16992	2460	5839	1	0
4	73	G02	3500_5T21	16993	5648	6012	1	0
4	73	G02	3500_5T21	16994	2362	14515	1	0
4	73	G02	3500_5T21	16995	2296	6039	1	0
4	73	G02	3500_5T21	16996	918	5751	1	0
4	73	G02	3500_5T21	16997	3293	9185	1	0
4	73	G02	3500_5T21	16998	2381	3496	1	0
4	73	G02	3500_5T21	16999	4684	8952	1	0
4	73	G02	3500_5T21	17000	3497	6560	1	0
4	73	G02	3500_5T21	17001	2195	9355	1	0
4	73	G02	3500_5T21	17002	924	8956	1	0
4	73	G02	3500_5T21	17003	1076	5888	1	0
4	73	G02	3500_5T21	17004	931	9107	1	0
4	73	G02	3500_5T21	17005	1175	3215	1	0
4	73	G02	3500_5T21	17006	3570	3509	1	0
4	73	G02	3500_5T21	17007	2334	3499	1	0
4	73	G02	3500_5T21	17008	2305	8963	1	0
4	73	G02	3500_5T21	17009	2436	6068	1	0
4	73	G02	3500_5T21	17010	2311	3821	1	0
4	73	G02	3500_5T21	17011	3399	6171	1	0
4	73	G02	3500_5T21	17012	995	9482	1	0
4	73	G02	3500_5T21	17013	6328	9251	1	0
4	73	G02	3500_5T21	17014	1016	6069	1	0
4	73	G02	3500_5T21	17015	992	8957	1	0
4	73	G02	3500_5T21	17016	3676	14243	1	0
4	73	G02	3500_5T21	17017	2250	6035	1	0
4	73	G02	3500_5T21	17018	2121	3641	1	0
4	73	G02	3500_5T21	17019	902	17101	1	0
4	73	G02	3500_5T21	17020	3734	8941	1	0
4	73	G02	3500_5T21	17021	2218	3269	1	0
4	73	G02	3500_5T21	17022	2330	6215	1	0
4	73	G02	3500_5T21	17023	1114	3448	1	0
4	73	G02	3500_5T21	17024	1048	6233	1	0
4	73	G02	3500_5T21	17025	2343	8930	1	0
4	73	G02	3500_5T21	17026	3609	9212	1	0
4	73	G02	3500_5T21	17027	2067	5860	1	0
4	73	G02	3500_5T21	17028	870	12145	1	0
4	73	G02	3500_5T21	17029	4523	6666	0	0
4	73	G02	3500_5T21	17030	1013	9647	1	0
4	73	G02	3500_5T21	17031	3594	6409	1	0
4	73	G02	3500_5T21	17032	1024	8723	1	0
4	73	G02	3500_5T21	17033	3750	6071	1	0
4	73	G02	3500_5T21	17034	2344	3410	1	0
4	73	G02	3500_5T21	17035	2237	9053	1	0
4	73	G02	3500_5T21	17036	3361	5995	1	0
4	73	G02	3500_5T21	17037	3393	3215	1	0
4	73	G02	3500_5T21	17038	3400	8840	1	0
4	73	G02	3500_5T21	17039	3762	3573	1	0
4	73	G02	3500_5T21	17040	1084	3510	1	0
4	73	G02	3500_5T21	17041	2147	3485	1	0
4	73	G02	3500_5T21	17042	2410	8974	1	0
4	73	G02	3500_5T21	17043	2333	3399	1	0
4	73	G02	3500_5T21	17044	3692	6292	1	0
4	73	G02	3500_5T21	17045	2491	3806	1	0
4	73	G02	3500_5T21	17046	1134	3422	1	0
4	73	G02	3500_5T21	17047	2244	6435	1	0
4	73	G02	3500_5T21	17048	3622	14376	1	0
4	73	G02	3500_5T21	17049	3598	4091	1	0
4	73	G02	3500_5T21	17050	3163	14571	1	0
4	73	G02	3500_5T21	17051	1064	3352	1	0
4	73	G02	3500_5T21	17052	1008	5906	1	0
4	73	G02	3500_5T21	17053	2148	6113	1	0
4	73	G02	3500_5T21	17054	1069	6291	1	0
4	73	G02	3500_5T21	17055	2354	8866	1	0
4	73	G02	3500_5T21	17056	3613	6672	1	0
4	73	G02	3500_5T21	17057	1043	8836	1	0
4	73	G02	3500_5T21	17058	2437	8855	1	0
4	73	G02	3500_5T21	17059	5804	6695	1	0
4	73	G02	3500_5T21	17060	2241	11955	1	0
4	73	G02	3500_5T21	17061	2260	6458	1	0
4	73	G02	3500_5T21	17062	2288	3863	1	0
4	73	G02	3500_5T21	17063	2301	6194	1	0
4	73	G02	3500_5T21	17064	1086	8874	1	0
4	73	G02	3500_5T21	17065	1059	8469	1	0
4	73	G02	3500_5T21	17066	4916	3482	1	0
4	73	G02	3500_5T21	17067	1055	6101	1	0
4	73	G02	3500_5T21	17068	2374	11631	1	0
4	73	G02	3500_5T21	17069	2277	3668	1	0
4	73	G02	3500_5T21	17070	2405	9176	1	0
4	73	G02	3500_5T21	17071	2306	6267	1	0
4	73	G02	3500_5T21	17072	2270	11041	1	0
4	73	G02	3500_5T21	17073	905	11362	1	0
4	73	G02	3500_5T21	17074	2297	6204	1	0
4	73	G02	3500_5T21	17075	2287	5688	1	0
4	73	G02	3500_5T21	17076	923	15582	1	0
4	73	G02	3500_5T21	17077	1109	3786	1	0
4	73	G02	3500_5T21	17078	2389	6040	1	0
4	73	G02	3500_5T21	17079	2323	6246	1	0
4	73	G02	3500_5T21	17080	1019	5989	1	0
4	73	G02	3500_5T21	17081	3482	8102	1	0
4	73	G02	3500_5T21	17082	3638	9215	1	0
4	73	G02	3500_5T21	17083	2408	6234	1	0
4	73	G02	3500_5T21	17084	2253	6405	1	0
4	73	G02	3500_5T21	17085	1116	3426	1	0
4	73	G02	3500_5T21	17086	2222	11934	1	0
4	73	G02	3500_5T21	17087	2196	8999	1	0
4	73	G02	3500_5T21	17088	3298	3392	1	0
4	73	G02	3500_5T21	17089	4767	6466	1	0
4	73	G02	3500_5T21	17090	2389	3578	1	0
4	73	G02	3500_5T21	17091	3494	5947	1	0
4	73	G02	3500_5T21	17092	4896	6859	1	0
4	73	G02	3500_5T21	17093	1071	6791	1	0
4	73	G02	3500_5T21	17094	2093	9329	1	0
4	73	G02	3500_5T21	17095	2297	9403	1	0
4	73	G02	3500_5T21	17096	2015	3107	1	0
4	73	G02	3500_5T21	17097	3715	8631	1	0
4	73	G02	3500_5T21	17098	1041	11851	1	0
4	73	G02	3500_5T21	17099	3647	6526	1	0
4	73	G02	3500_5T21	17100	3713	14268	1	0
4	73	G02	3500_5T21	17101	2219	3768	1	0
4	73	G02	3500_5T21	17102	6396	6704	1	0
4	73	G02	3500_5T21	17103	2166	9211	1	0
4	73	G02	3500_5T21	17104	1052	8988	1	0
4	73	G02	3500_5T21	17105	1107	6399	1	0
4	73	G02	3500_5T21	17106	3790	6584	1	0
4	73	G02	3500_5T21	17107	2025	8187	1	0
4	73	G02	3500_5T21	17108	2217	6405	1	0
4	73	G02	3500_5T21	17109	1198	3589	1	0
4	73	G02	3500_5T21	17110	3769	9744	1	0
4	73	G02	3500_5T21	17111	4629	3592	1	0
4	73	G02	3500_5T21	17112	2287	5973	1	0
4	73	G02	3500_5T21	17113	2364	8527	1	0
4	73	G02	3500_5T21	17114	4965	3590	1	0
4	73	G02	3500_5T21	17115	1018	6401	1	0
4	73	G02	3500_5T21	17116	1089	6538	1	0
4	73	G02	3500_5T21	17117	2408	6978	1	0
4	73	G02	3500_5T21	17118	1087	3505	1	0
4	73	G02	3500_5T21	17119	4805	6235	1	0
4	73	G02	3500_5T21	17120	2193	5499	1	0
4	73	G02	3500_5T21	17121	1028	11396	1	0
4	73	G02	3500_5T21	17122	4521	6514	1	0
4	73	G02	3500_5T21	17123	1067	5719	1	0
4	73	G02	3500_5T21	17124	3345	6344	1	0
4	73	G02	3500_5T21	17125	1089	3680	1	0
4	73	G02	3500_5T21	17126	3242	9068	1	0
4	73	G02	3500_5T21	17127	2219	8876	1	0
4	73	G02	3500_5T21	17128	908	8774	1	0
4	73	G02	3500_5T21	17129	2323	11657	1	0
4	73	G02	3500_5T21	17130	1041	8667	1	0
4	73	G02	3500_5T21	17131	3506	8882	1	0
4	73	G02	3500_5T21	17132	4755	11758	1	0
4	73	G02	3500_5T21	17133	2296	6204	1	0
4	73	G02	3500_5T21	17134	2427	5951	1	0
4	73	G02	3500_5T21	17135	2343	9225	1	0
4	73	G02	3500_5T21	17136	5063	3289	1	0
4	73	G02	3500_5T21	17137	1064	6629	1	0
4	73	G02	3500_5T21	17138	2341	8928	1	0
4	73	G02	3500_5T21	17139	3355	3502	1	0
4	73	G02	3500_5T21	17140	2301	11593	1	0
4	73	G02	3500_5T21	17141	3306	3607	1	0
4	73	G02	3500_5T21	17142	942	6262	1	0
4	73	G02	3500_5T21	17143	2329	12057	1	0
4	73	G02	3500_5T21	17144	1927	6287	1	0
4	73	G02	3500_5T21	17145	1023	3611	1	0
4	73	G02	3500_5T21	17146	2486	5997	1	0
4	73	G02	3500_5T21	17147	3742	11729	1	0
4	73	G02	3500_5T21	17148	4769	6471	1	0
4	73	G02	3500_5T21	17149	2343	9211	1	0
4	73	G02	3500_5T21	17150	2426	11582	1	0
4	73	G02	3500_5T21	17151	1008	6105	1	0
4	73	G02	3500_5T21	17152	1112	3601	1	0
4	73	G02	3500_5T21	17153	6266	3690	1	0
4	73	G02	3500_5T21	17154	2263	11658	1	0
4	73	G02	3500_5T21	17155	2333	11878	1	0
4	73	G02	3500_5T21	17156	2265	6404	1	0
4	73	G02	3500_5T21	17157	1053	6512	1	0
4	73	G02	3500_5T21	17158	4913	6435	1	0
4	73	G02	3500_5T21	17159	3668	9004	1	0
4	73	G02	3500_5T21	17160	961	10869	1	0
4	73	G02	3500_5T21	17161	3600	6696	1	0
4	73	G02	3500_5T21	17162	1067	9489	1	0
4	73	G02	3500_5T21	17163	1100	6427	1	0
4	73	G02	3500_5T21	17164	3566	6186	1	0
4	73	G02	3500_5T21	17165	1030	12278	1	0
4	73	G02	3500_5T21	17166	4744	3083	1	0
4	73	G02	3500_5T21	17167	4723	6111	1	0
4	73	G02	3500_5T21	17168	2036	6427	1	0
4	73	G02	3500_5T21	17169	2181	6269	1	0
4	73	G02	3500_5T21	17170	2223	6067	1	0
4	73	G02	3500_5T21	17171	5073	6759	1	0
4	73	G02	3500_5T21	17172	1080	11148	1	0
4	73	G02	3500_5T21	17173	2388	9167	1	0
4	73	G02	3500_5T21	17174	2409	6401	1	0
4	73	G02	3500_5T21	17175	3592	8414	1	0
4	73	G02	3500_5T21	17176	3742	12126	1	0
4	73	G02	3500_5T21	17177	2333	9325	1	0
4	73	G02	3500_5T21	17178	2275	6142	1	0
4	73	G02	3500_5T21	17179	2275	6263	1	0
4	73	G02	3500_5T21	17180	3715	6487	1	0
4	73	G02	3500_5T21	17181	1108	6328	1	0
4	73	G02	3500_5T21	17182	2281	6648	1	0
4	73	G02	3500_5T21	17183	1971	11107	1	0
4	73	G02	3500_5T21	17184	1120	3572	1	0
4	73	G02	3500_5T21	17185	1090	3477	1	0
4	73	G02	3500_5T21	17186	2447	9174	1	0
4	73	G02	3500_5T21	17187	1117	3363	1	0
4	73	G02	3500_5T21	17188	3425	11592	1	0
4	73	G02	3500_5T21	17189	5175	9158	1	0
4	73	G02	3500_5T21	17190	1097	3565	1	0
4	73	G02	3500_5T21	17191	2383	6183	1	0
4	73	G02	3500_5T21	17192	2341	9579	1	0
4	73	G02	3500_5T21	17193	4945	8719	1	0
4	73	G02	3500_5T21	17194	1030	6350	1	0
4	73	G02	3500_5T21	17195	4466	3311	1	0
4	73	G02	3500_5T21	17196	1120	6461	1	0
4	73	G02	3500_5T21	17197	2243	17302	1	0
4	73	G02	3500_5T21	17198	5113	6730	1	0
4	73	G02	3500_5T21	17199	2308	15457	1	0
4	73	G02	3500_5T21	17200	2303	6463	1	0
4	73	G02	3500_5T21	17201	3732	6640	1	0
4	73	G02	3500_5T21	17202	3746	4063	1	0
4	73	G02	3500_5T21	17203	4928	3941	1	0
4	73	G02	3500_5T21	17204	3955	6032	1	0
4	73	G02	3500_5T21	17205	3630	14063	1	0
4	73	G02	3500_5T21	17206	915	8926	1	0
4	73	G02	3500_5T21	17207	934	8841	1	0
4	73	G02	3500_5T21	17208	2429	8966	1	0
4	73	G02	3500_5T21	17209	3654	9403	1	0
4	73	G02	3500_5T21	17210	996	6389	1	0
4	73	G02	3500_5T21	17211	4492	9785	1	0
4	73	G02	3500_5T21	17212	4732	12016	1	0
4	73	G02	3500_5T21	17213	3402	6146	1	0
4	73	G02	3500_5T21	17214	3688	12033	1	0
4	73	G02	3500_5T21	17215	2399	5776	1	0
4	73	G02	3500_5T21	17216	2299	11608	1	0
4	73	G02	3500_5T21	17217	2464	5971	1	0
4	73	G02	3500_5T21	17218	1043	5775	1	0
4	73	G02	3500_5T21	17219	1003	9057	1	0
4	73	G02	3500_5T21	17220	1047	9038	1	0
4	73	G02	3500_5T21	17221	1713	8807	1	0
4	73	G02	3500_5T21	17222	2255	9080	1	0
4	73	G02	3500_5T21	17223	4731	6220	1	0
4	73	G02	3500_5T21	17224	2304	11746	1	0
4	73	G02	3500_5T21	17225	3718	6633	1	0
4	73	G02	3500_5T21	17226	1955	8843	1	0
4	73	G02	3500_5T21	17227	1039	3306	1	0
4	73	G02	3500_5T21	17228	937	9018	1	0
4	73	G02	3500_5T21	17229	2380	6390	1	0
4	73	G02	3500_5T21	17230	4645	3756	1	0
4	73	G02	3500_5T21	17231	1031	6102	1	0
4	73	G02	3500_5T21	17232	2014	8972	1	0
4	73	G02	3500_5T21	17233	1128	3389	1	0
4	73	G02	3500_5T21	17234	2323	3724	1	0
4	73	G02	3500_5T21	17235	930	8648	1	0
4	73	G02	3500_5T21	17236	1090	6081	1	0
4	73	G02	3500_5T21	17237	956	8312	1	0
4	73	G02	3500_5T21	17238	2162	3830	1	0
4	73	G02	3500_5T21	17239	2247	9022	1	0
4	73	G02	3500_5T21	17240	2346	3330	1	0
4	73	G02	3500_5T21	17241	3487	9055	1	0
4	73	G02	3500_5T21	17242	3169	3525	1	0
4	73	G02	3500_5T21	17243	1105	5527	1	0
4	73	G02	3500_5T21	17244	1034	6021	1	0
4	73	G02	3500_5T21	17245	2293	5916	1	0
4	73	G02	3500_5T21	17246	4697	3582	1	0
4	73	G02	3500_5T21	17247	5664	9641	1	0
4	73	G02	3500_5T21	17248	1019	8919	1	0
4	73	G02	3500_5T21	17249	1061	3754	1	0
4	73	G02	3500_5T21	17250	3401	3422	1	0
4	73	G02	3500_5T21	17251	2073	5995	1	0
4	73	G02	3500_5T21	17252	2439	11323	1	0
4	73	G02	3500_5T21	17253	2372	11408	1	0
4	73	G02	3500_5T21	17254	2008	6242	1	0
4	73	G02	3500_5T21	17255	1811	5907	1	0
4	73	G02	3500_5T21	17256	3684	3589	1	0
4	73	G02	3500_5T21	17257	2231	8719	1	0
4	73	G02	3500_5T21	17258	2389	8631	1	0
4	73	G02	3500_5T21	17259	2094	8448	1	0
4	73	G02	3500_5T21	17260	2098	6537	1	0
4	73	G02	3500_5T21	17261	3757	9130	1	0
4	73	G02	3500_5T21	17262	1039	6261	1	0
4	73	G02	3500_5T21	17263	3743	3678	1	0
4	73	G02	3500_5T21	17264	2361	6166	1	0
4	73	G02	3500_5T21	17265	1134	6046	1	0
4	73	G02	3500_5T21	17266	3714	5961	1	0
4	73	G02	3500_5T21	17267	3619	11722	1	0
4	73	G02	3500_5T21	17268	2254	9212	1	0
4	73	G02	3500_5T21	17269	3536	6391	1	0
4	73	G02	3500_5T21	17270	3345	11375	1	0
4	73	G02	3500_5T21	17271	4922	6116	1	0
4	73	G02	3500_5T21	17272	1926	11515	1	0
4	73	G02	3500_5T21	17273	3238	6143	1	0
4	73	G02	3500_5T21	17274	3570	6178	1	0
4	73	G02	3500_5T21	17275	1993	6522	1	0
4	73	G02	3500_5T21	17276	3714	9432	1	0
4	73	G02	3500_5T21	17277	2389	8164	1	0
4	73	G02	3500_5T21	17278	941	11429	1	0
4	73	G02	3500_5T21	17279	3595	6491	1	0
4	73	G02	3500_5T21	17280	2250	6049	1	0
4	73	G02	3500_5T21	17281	1069	9030	1	0
4	73	G02	3500_5T21	17282	4663	6667	1	0
4	73	G02	3500_5T21	17283	3717	6615	1	0
4	73	G02	3500_5T21	17284	2312	8943	1	0
4	73	G02	3500_5T21	17285	2346	6348	1	0
4	73	G02	3500_5T21	17286	5250	8578	1	0
4	73	G02	3500_5T21	17287	2340	5943	1	0
4	73	G02	3500_5T21	17288	1033	6222	1	0
4	73	G02	3500_5T21	17289	4966	3464	1	0
4	73	G02	3500_5T21	17290	2306	6374	1	0
4	73	G02	3500_5T21	17291	2337	8987	1	0
4	73	G02	3500_5T21	17292	2395	9165	1	0
4	73	G02	3500_5T21	17293	3489	5937	1	0
4	73	G02	3500_5T21	17294	2303	6212	1	0
4	73	G02	3500_5T21	17295	3398	6200	1	0
4	73	G02	3500_5T21	17296	1051	5928	1	0
4	73	G02	3500_5T21	17297	2295	6442	1	0
4	73	G02	3500_5T21	17298	4951	17883	1	0
4	73	G02	3500_5T21	17299	4684	6569	1	0
4	73	G02	3500_5T21	17300	3396	9010	1	0
4	73	G02	3500_5T21	17301	3436	3559	1	0
4	73	G02	3500_5T21	17302	2173	6254	1	0
4	73	G02	3500_5T21	17303	2292	6647	1	0
4	73	G02	3500_5T21	17304	2269	8922	1	0
4	73	G02	3500_5T21	17305	2350	12514	1	0
4	73	G02	3500_5T21	17306	2306	3897	1	0
4	73	G02	3500_5T21	17307	946	8734	1	0
4	73	G02	3500_5T21	17308	2315	6638	1	0
4	73	G02	3500_5T21	17309	1041	3616	1	0
4	73	G02	3500_5T21	17310	978	11527	1	0
4	73	G02	3500_5T21	17311	3560	8431	1	0
4	73	G02	3500_5T21	17312	2270	6484	1	0
4	73	G02	3500_5T21	17313	1040	3234	1	0
4	73	G02	3500_5T21	17314	2307	6216	1	0
4	73	G02	3500_5T21	17315	1057	3830	1	0
4	73	G02	3500_5T21	17316	2443	11851	1	0
4	73	G02	3500_5T21	17317	4708	6942	1	0
4	73	G02	3500_5T21	17318	3531	3454	1	0
4	73	G02	3500_5T21	17319	2288	9096	1	0
4	73	G02	3500_5T21	17320	3248	6280	1	0
4	73	G02	3500_5T21	17321	3488	14222	1	0
4	73	G02	3500_5T21	17322	936	8425	1	0
4	73	G02	3500_5T21	17323	1034	6271	1	0
4	73	G02	3500_5T21	17324	1948	14615	1	0
4	73	G02	3500_5T21	17325	3650	9378	1	0
4	73	G02	3500_5T21	17326	2342	12436	1	0
4	73	G02	3500_5T21	17327	2116	8885	1	0
4	73	G02	3500_5T21	17328	4744	3431	1	0
4	73	G02	3500_5T21	17329	3697	9469	1	0
4	73	G02	3500_5T21	17330	4943	3884	1	0
4	73	G02	3500_5T21	17331	2050	8910	1	0
4	73	G02	3500_5T21	17332	2209	6006	1	0
4	73	G02	3500_5T21	17333	3539	11250	1	0
4	73	G02	3500_5T21	17334	2343	9306	1	0
4	73	G02	3500_5T21	17335	2209	9326	1	0
4	73	G02	3500_5T21	17336	3304	6287	1	0
4	73	G02	3500_5T21	17337	2405	11806	1	0
4	73	G02	3500_5T21	17338	1068	3571	1	0
4	73	G02	3500_5T21	17339	1067	3325	1	0
4	73	G02	3500_5T21	17340	3583	4044	1	0
4	73	G02	3500_5T21	17341	1946	8633	1	0
4	73	G02	3500_5T21	17342	2394	11813	1	0
4	73	G02	3500_5T21	17343	3679	3181	1	0
4	73	G02	3500_5T21	17344	1112	3445	1	0
4	73	G02	3500_5T21	17345	2294	5975	1	0
4	73	G02	3500_5T21	17346	3431	5954	1	0
4	73	G02	3500_5T21	17347	2364	6200	1	0
4	73	G02	3500_5T21	17348	2061	14401	1	0
4	73	G02	3500_5T21	17349	5034	11586	1	0
4	73	G02	3500_5T21	17350	949	8523	1	0
4	73	G02	3500_5T21	17351	3630	5918	1	0
4	73	G02	3500_5T21	17352	2003	3310	1	0
4	73	G02	3500_5T21	17353	1078	9112	1	0
4	73	G02	3500_5T21	17354	3494	11156	1	0
4	73	G02	3500_5T21	17355	2077	8100	1	0
4	73	G02	3500_5T21	17356	1001	8999	1	0
4	73	G02	3500_5T21	17357	4983	12023	1	0
4	73	G02	3500_5T21	17358	2264	3650	1	0
4	73	G02	3500_5T21	17359	2274	9063	1	0
4	73	G02	3500_5T21	17360	6109	6224	1	0
4	73	G02	3500_5T21	17361	2285	9238	1	0
4	73	G02	3500_5T21	17362	4735	9668	1	0
4	73	G02	3500_5T21	17363	2203	11329	1	0
4	73	G02	3500_5T21	17364	925	8540	1	0
4	73	G02	3500_5T21	17365	3268	3359	1	0
4	73	G02	3500_5T21	17366	1067	7114	1	0
4	73	G02	3500_5T21	17367	2039	8999	1	0
4	73	G02	3500_5T21	17368	2128	3977	1	0
4	73	G02	3500_5T21	17369	1079	3760	1	0
4	73	G02	3500_5T21	17370	2080	11655	1	0
4	73	G02	3500_5T21	17371	2464	3531	1	0
4	73	G02	3500_5T21	17372	6184	12342	1	0
4	73	G02	3500_5T21	17373	2233	6432	1	0
4	73	G02	3500_5T21	17374	2298	6029	1	0
4	73	G02	3500_5T21	17375	2313	11497	1	0
4	73	G02	3500_5T21	17376	4914	5674	1	0
4	73	G02	3500_5T21	17377	3659	9489	1	0
4	73	G02	3500_5T21	17378	1001	5996	1	0
4	73	G02	3500_5T21	17379	3698	5864	1	0
4	73	G02	3500_5T21	17380	4792	11702	1	0
4	73	G02	3500_5T21	17381	2353	6153	1	0
4	73	G02	3500_5T21	17382	2348	9084	1	0
4	73	G02	3500_5T21	17383	3275	3361	1	0
4	73	G02	3500_5T21	17384	2033	3119	1	0
4	73	G02	3500_5T21	17385	973	6347	1	0
4	73	G02	3500_5T21	17386	2218	6515	1	0
4	73	G02	3500_5T21	17387	3328	8450	1	0
4	73	G02	3500_5T21	17388	1032	6154	1	0
4	73	G02	3500_5T21	17389	2422	3565	1	0
4	73	G02	3500_5T21	17390	2077	6576	1	0
4	73	G02	3500_5T21	17391	1050	6483	1	0
4	73	G02	3500_5T21	17392	2523	8291	1	0
4	73	G02	3500_5T21	17393	1000	8802	1	0
4	73	G02	3500_5T21	17394	963	14517	1	0
4	73	G02	3500_5T21	17395	1053	3437	1	0
4	73	G02	3500_5T21	17396	5731	3763	1	0
4	73	G02	3500_5T21	17397	4611	8942	1	0
4	73	G02	3500_5T21	17398	1018	9086	1	0
4	73	G02	3500_5T21	17399	3032	11768	1	0
4	73	G02	3500_5T21	17400	3479	3585	1	0
4	73	G02	3500_5T21	17401	2149	8709	1	0
4	73	G02	3500_5T21	17402	2255	9081	1	0
4	73	G02	3500_5T21	17403	2310	6204	1	0
4	73	G02	3500_5T21	17404	3525	6041	1	0
4	73	G02	3500_5T21	17405	3403	6228	1	0
4	73	G02	3500_5T21	17406	970	8800	1	0
4	73	G02	3500_5T21	17407	2330	6316	1	0
4	73	G02	3500_5T21	17408	3385	12075	1	0
4	73	G02	3500_5T21	17409	1026	6282	1	0
4	73	G02	3500_5T21	17410	1041	5893	1	0
4	73	G02	3500_5T21	17411	2284	11941	1	0
4	73	G02	3500_5T21	17412	3452	3941	1	0
4	73	G02	3500_5T21	17413	2380	9145	1	0
4	73	G02	3500_5T21	17414	1015	6429	1	0
4	73	G02	3500_5T21	17415	3712	9333	1	0
4	73	G02	3500_5T21	17416	1061	6317	1	0
4	73	G02	3500_5T21	17417	3418	9040	1	0
4	73	G02	3500_5T21	17418	968	8978	1	0
4	73	G02	3500_5T21	17419	2042	6504	1	0
4	73	G02	3500_5T21	17420	932	8924	1	0
4	73	G02	3500_5T21	17421	4962	5819	1	0
4	73	G02	3500_5T21	17422	4556	11610	1	0
4	73	G02	3500_5T21	17423	4843	3684	1	0
4	73	G02	3500_5T21	17424	2183	6001	1	0
4	73	G02	3500_5T21	17425	1075	3802	1	0
4	73	G02	3500_5T21	17426	3672	9511	1	0
4	73	G02	3500_5T21	17427	2049	3080	1	0
4	73	G02	3500_5T21	17428	2285	6254	1	0
4	73	G02	3500_5T21	17429	2365	2949	1	0
4	73	G02	3500_5T21	17430	3556	9177	1	0
4	73	G02	3500_5T21	17431	3535	6491	1	0
4	73	G02	3500_5T21	17432	985	11308	1	0
4	73	G02	3500_5T21	17433	979	14385	1	0
4	73	G02	3500_5T21	17434	2368	3568	1	0
4	73	G02	3500_5T21	17435	3235	8925	1	0
4	73	G02	3500_5T21	17436	1164	3380	1	0
4	73	G02	3500_5T21	17437	992	3214	1	0
4	73	G02	3500_5T21	17438	2101	6044	1	0
4	73	G02	3500_5T21	17439	2342	9182	1	0
4	73	G02	3500_5T21	17440	1051	6157	1	0
4	73	G02	3500_5T21	17441	3780	11942	1	0
4	73	G02	3500_5T21	17442	2384	6211	1	0
4	73	G02	3500_5T21	17443	3481	11573	1	0
4	73	G02	3500_5T21	17444	2445	8754	1	0
4	73	G02	3500_5T21	17445	2234	11960	1	0
4	73	G02	3500_5T21	17446	1072	6277	1	0
4	73	G02	3500_5T21	17447	1045	11363	1	0
4	73	G02	3500_5T21	17448	1031	9095	1	0
4	73	G02	3500_5T21	17449	2350	6362	1	0
4	73	G02	3500_5T21	17450	1023	6210	1	0
4	73	G02	3500_5T21	17451	5751	3240	1	0
4	73	G02	3500_5T21	17452	3735	7865	1	0
4	73	G02	3500_5T21	17453	3662	11250	1	0
4	73	G02	3500_5T21	17454	3415	13886	1	0
4	73	G02	3500_5T21	17455	918	10426	1	0
4	73	G02	3500_5T21	17456	2042	3681	1	0
4	73	G02	3500_5T21	17457	4998	3677	1	0
4	73	G02	3500_5T21	17458	4958	3942	1	0
4	73	G02	3500_5T21	17459	2386	9565	1	0
4	73	G02	3500_5T21	17460	2463	3535	1	0
4	73	G02	3500_5T21	17461	6058	6861	1	0
4	73	G02	3500_5T21	17462	1040	6004	1	0
4	73	G02	3500_5T21	17463	3263	6388	1	0
4	73	G02	3500_5T21	17464	3571	6626	1	0
4	73	G02	3500_5T21	17465	1053	6346	1	0
4	73	G02	3500_5T21	17466	2306	11599	1	0
4	73	G02	3500_5T21	17467	2119	3447	1	0
4	73	G02	3500_5T21	17468	2188	3425	1	0
4	73	G02	3500_5T21	17469	7570	6398	1	0
4	73	G02	3500_5T21	17470	4819	8129	1	0
4	73	G02	3500_5T21	17471	1982	3544	1	0
4	73	G02	3500_5T21	17472	2051	5959	1	0
4	73	G02	3500_5T21	17473	4933	10793	1	0
4	73	G02	3500_5T21	17474	2289	5903	1	0
4	73	G02	3500_5T21	17475	2420	13435	1	0
4	73	G02	3500_5T21	17476	3756	12993	1	0
4	73	G02	3500_5T21	17477	2568	3545	1	0
4	73	G02	3500_5T21	17478	2392	9208	1	0
4	73	G02	3500_5T21	17479	2041	12247	1	0
4	73	G02	3500_5T21	17480	1180	3282	1	0
4	73	G02	3500_5T21	17481	1079	3506	1	0
4	73	G02	3500_5T21	17482	4892	6515	1	0
4	73	G02	3500_5T21	17483	2166	5931	1	0
4	73	G02	3500_5T21	17484	2019	8891	1	0
4	73	G02	3500_5T21	17485	2267	6355	1	0
4	73	G02	3500_5T21	17486	2346	3523	1	0
4	73	G02	3500_5T21	17487	3518	3616	1	0
4	73	G02	3500_5T21	17488	2359	5951	1	0
4	73	G02	3500_5T21	17489	5069	6265	1	0
4	73	G02	3500_5T21	17490	2253	6241	1	0
4	73	G02	3500_5T21	17491	2146	6071	1	0
4	73	G02	3500_5T21	17492	6270	6406	1	0
4	73	G02	3500_5T21	17493	2295	8462	1	0
4	73	G02	3500_5T21	17494	1097	3884	1	0
4	73	G02	3500_5T21	17495	2223	3739	1	0
4	73	G02	3500_5T21	17496	2228	9177	1	0
4	73	G02	3500_5T21	17497	1867	11453	1	0
4	73	G02	3500_5T21	17498	2295	6386	1	0
4	73	G02	3500_5T21	17499	2290	6262	1	0
4	73	G02	3500_5T21	17500	4780	9115	1	0
4	73	G02	3500_5T21	17501	1072	6208	1	0
4	73	G02	3500_5T21	17502	944	11957	1	0
4	73	G02	3500_5T21	17503	2309	4088	1	0
4	73	G02	3500_5T21	17504	2209	10428	1	0
4	73	G02	3500_5T21	17505	1098	6475	1	0
4	73	G02	3500_5T21	17506	2275	6145	1	0
4	73	G02	3500_5T21	17507	2030	6434	1	0
4	73	G02	3500_5T21	17508	3618	8807	1	0
4	73	G02	3500_5T21	17509	2240	6402	1	0
4	73	G02	3500_5T21	17510	2141	12017	1	0
4	73	G02	3500_5T21	17511	1061	3566	1	0
4	73	G02	3500_5T21	17512	2338	3604	1	0
4	73	G02	3500_5T21	17513	2332	3326	1	0
4	73	G02	3500_5T21	17514	972	6374	1	0
4	73	G02	3500_5T21	17515	3329	5193	1	0
4	73	G02	3500_5T21	17516	3691	6283	1	0
4	73	G02	3500_5T21	17517	2816	6953	1	0
4	73	G02	3500_5T21	17518	2300	6172	1	0
4	73	G02	3500_5T21	17519	2291	6326	1	0
4	73	G02	3500_5T21	17520	3346	5264	1	0
4	73	G02	3500_5T21	17521	1018	3365	1	0
4	73	G02	3500_5T21	17522	3173	8985	1	0
4	73	G02	3500_5T21	17523	4474	4103	1	0
4	73	G02	3500_5T21	17524	1005	6145	1	0
4	73	G02	3500_5T21	17525	1000	3568	1	0
4	73	G02	3500_5T21	17526	2375	8892	1	0
4	73	G02	3500_5T21	17527	6028	6653	1	0
4	73	G02	3500_5T21	17528	2251	8525	1	0
4	73	G02	3500_5T21	17529	4673	3597	1	0
4	73	G02	3500_5T21	17530	4728	6447	1	0
4	73	G02	3500_5T21	17531	2317	3577	1	0
4	73	G02	3500_5T21	17532	3731	6589	1	0
4	73	G02	3500_5T21	17533	2235	6611	1	0
4	73	G02	3500_5T21	17534	6002	6155	1	0
4	73	G02	3500_5T21	17535	2274	3693	1	0
4	73	G02	3500_5T21	17536	1075	3302	1	0
4	73	G02	3500_5T21	17537	2265	3518	1	0
4	73	G02	3500_5T21	17538	4711	6830	1	0
4	73	G02	3500_5T21	17539	1052	3805	1	0
4	73	G02	3500_5T21	17540	3731	6621	1	0
4	73	G02	3500_5T21	17541	4680	9155	1	0
4	73	G02	3500_5T21	17542	2119	3530	1	0
4	73	G02	3500_5T21	17543	946	8757	1	0
4	73	G02	3500_5T21	17544	2262	9276	1	0
4	73	G02	3500_5T21	17545	3556	12520	1	0
4	73	G02	3500_5T21	17546	2051	9335	1	0
4	73	G02	3500_5T21	17547	971	11624	1	0
4	73	G02	3500_5T21	17548	2389	8930	1	0
4	73	G02	3500_5T21	17549	3698	6010	1	0
4	73	G02	3500_5T21	17550	2805	8667	0	0
4	73	G02	3500_5T21	17551	3430	5484	1	0
4	73	G02	3500_5T21	17552	2165	11938	1	0
4	73	G02	3500_5T21	17553	2278	12017	1	0
4	73	G02	3500_5T21	17554	2285	9183	1	0
4	73	G02	3500_5T21	17555	2289	9033	1	0
4	73	G02	3500_5T21	17556	2322	11793	1	0
4	73	G02	3500_5T21	17557	3669	6184	1	0
4	73	G02	3500_5T21	17558	3455	6599	1	0
4	73	G02	3500_5T21	17559	1076	11897	1	0
4	73	G02	3500_5T21	17560	2461	5882	1	0
4	73	G02	3500_5T21	17561	2281	12574	1	0
4	73	G02	3500_5T21	17562	1054	8840	1	0
4	73	G02	3500_5T21	17563	2174	11470	1	0
4	73	G02	3500_5T21	17564	2334	10886	1	0
4	73	G02	3500_5T21	17565	2221	11858	1	0
4	73	G02	3500_5T21	17566	946	8557	1	0
4	73	G02	3500_5T21	17567	1090	6188	1	0
4	73	G02	3500_5T21	17568	3667	3250	1	0
4	73	G02	3500_5T21	17569	1120	6726	1	0
4	73	G02	3500_5T21	17570	3582	3748	1	0
4	73	G02	3500_5T21	17571	2103	3420	1	0
4	73	G02	3500_5T21	17572	2360	11715	1	0
4	73	G02	3500_5T21	17573	3535	6157	1	0
4	73	G02	3500_5T21	17574	1099	3547	1	0
4	73	G02	3500_5T21	17575	1023	6246	1	0
4	73	G02	3500_5T21	17576	2273	8951	1	0
4	73	G02	3500_5T21	17577	3869	7628	1	0
4	73	G02	3500_5T21	17578	4765	6221	1	0
4	73	G02	3500_5T21	17579	1030	6076	1	0
4	73	G02	3500_5T21	17580	985	3408	1	0
4	73	G02	3500_5T21	17581	4820	4676	1	0
4	73	G02	3500_5T21	17582	3422	11317	1	0
4	73	G02	3500_5T21	17583	1059	11340	1	0
4	73	G02	3500_5T21	17584	6282	6646	1	0
4	73	G02	3500_5T21	17585	936	8346	1	0
4	73	G02	3500_5T21	17586	3767	6508	1	0
4	73	G02	3500_5T21	17587	3644	3249	1	0
4	73	G02	3500_5T21	17588	2175	6296	1	0
4	73	G02	3500_5T21	17589	2268	6253	1	0
4	73	G02	3500_5T21	17590	3438	8771	1	0
4	73	G02	3500_5T21	17591	4973	6520	1	0
4	73	G02	3500_5T21	17592	978	9231	1	0
4	73	G02	3500_5T21	17593	937	8925	1	0
4	73	G02	3500_5T21	17594	3767	3647	1	0
4	73	G02	3500_5T21	17595	3799	3342	1	0
4	73	G02	3500_5T21	17596	2381	3579	1	0
4	73	G02	3500_5T21	17597	2343	3746	1	0
4	73	G02	3500_5T21	17598	4670	9256	1	0
4	73	G02	3500_5T21	17599	4941	3851	1	0
4	73	G02	3500_5T21	17600	3463	14421	1	0
4	73	G02	3500_5T21	17601	4711	6389	1	0
4	73	G02	3500_5T21	17602	2327	9508	1	0
4	73	G02	3500_5T21	17603	4790	3955	1	0
4	73	G02	3500_5T21	17604	3276	8572	1	0
4	73	G02	3500_5T21	17605	1088	3250	1	0
4	73	G02	3500_5T21	17606	2202	9133	1	0
4	73	G02	3500_5T21	17607	2057	14300	1	0
4	73	G02	3500_5T21	17608	2289	9101	1	0
4	73	G02	3500_5T21	17609	3463	12309	1	0
4	73	G02	3500_5T21	17610	3449	7938	1	0
4	73	G02	3500_5T21	17611	5031	8830	1	0
4	73	G02	3500_5T21	17612	2211	6006	1	0
4	73	G02	3500_5T21	17613	1149	6366	1	0
4	73	G02	3500_5T21	17614	2294	11697	1	0
4	73	G02	3500_5T21	17615	3583	9566	1	0
4	73	G02	3500_5T21	17616	2477	6177	1	0
4	73	G02	3500_5T21	17617	1096	3567	1	0
4	73	G02	3500_5T21	17618	2371	8945	1	0
4	73	G02	3500_5T21	17619	1055	6095	1	0
4	73	G02	3500_5T21	17620	3644	6566	1	0
4	73	G02	3500_5T21	17621	2257	5319	1	0
4	73	G02	3500_5T21	17622	3698	10467	1	0
4	73	G02	3500_5T21	17623	946	8729	1	0
4	73	G02	3500_5T21	17624	1131	3672	1	0
4	73	G02	3500_5T21	17625	1038	5740	1	0
4	73	G02	3500_5T21	17626	2317	3419	1	0
4	73	G02	3500_5T21	17627	2016	8586	1	0
4	73	G02	3500_5T21	17628	5835	3381	1	0
4	73	G02	3500_5T21	17629	2420	6147	1	0
4	73	G02	3500_5T21	17630	2186	6295	1	0
4	73	G02	3500_5T21	17631	3685	11930	1	0
4	73	G02	3500_5T21	17632	4760	3411	1	0
4	73	G02	3500_5T21	17633	4641	6072	1	0
4	73	G02	3500_5T21	17634	2425	6452	1	0
4	73	G02	3500_5T21	17635	2302	6446	1	0
4	73	G02	3500_5T21	17636	2381	3427	1	0
4	73	G02	3500_5T21	17637	1076	6506	1	0
4	73	G02	3500_5T21	17638	3848	6058	1	0
4	73	G02	3500_5T21	17639	3241	6359	1	0
4	73	G02	3500_5T21	17640	3802	9374	1	0
4	73	G02	3500_5T21	17641	961	6647	1	0
4	73	G02	3500_5T21	17642	4809	10923	1	0
4	73	G02	3500_5T21	17643	2503	3773	1	0
4	73	G02	3500_5T21	17644	2341	3547	1	0
4	73	G02	3500_5T21	17645	6231	11673	1	0
4	73	G02	3500_5T21	17646	2407	8366	1	0
4	73	G02	3500_5T21	17647	3502	3753	1	0
4	73	G02	3500_5T21	17648	3762	9012	1	0
4	73	G02	3500_5T21	17649	2280	6425	1	0
4	73	G02	3500_5T21	17650	1061	9135	1	0
4	73	G02	3500_5T21	17651	1849	8949	1	0
4	73	G02	3500_5T21	17652	2393	8878	1	0
4	73	G02	3500_5T21	17653	1962	8454	1	0
4	73	G02	3500_5T21	17654	2353	3066	1	0
4	73	G02	3500_5T21	17655	968	8772	1	0
4	73	G02	3500_5T21	17656	3492	11562	1	0
4	73	G02	3500_5T21	17657	2087	8859	1	0
4	73	G02	3500_5T21	17658	985	9144	1	0
4	73	G02	3500_5T21	17659	2312	8439	1	0
4	73	G02	3500_5T21	17660	3415	2942	1	0
4	73	G02	3500_5T21	17661	1000	9545	1	0
4	73	G02	3500_5T21	17662	2266	11133	1	0
4	73	G02	3500_5T21	17663	937	9027	1	0
4	73	G02	3500_5T21	17664	3629	13878	1	0
4	73	G02	3500_5T21	17665	2303	9184	1	0
4	73	G02	3500_5T21	17666	2054	5869	1	0
4	73	G02	3500_5T21	17667	3650	6173	1	0
4	73	G02	3500_5T21	17668	2301	6026	1	0
4	73	G02	3500_5T21	17669	2068	9041	1	0
4	73	G02	3500_5T21	17670	2350	3652	1	0
4	73	G02	3500_5T21	17671	2294	9486	1	0
4	73	G02	3500_5T21	17672	3540	6358	1	0
4	73	G02	3500_5T21	17673	2516	8904	1	0
4	73	G02	3500_5T21	17674	2247	6251	1	0
4	73	G02	3500_5T21	17675	952	9174	1	0
4	73	G02	3500_5T21	17676	2077	8944	1	0
4	73	G02	3500_5T21	17677	1079	3294	1	0
4	73	G02	3500_5T21	17678	3638	8637	1	0
4	73	G02	3500_5T21	17679	2183	3246	1	0
4	73	G02	3500_5T21	17680	2096	3170	1	0
4	73	G02	3500_5T21	17681	4665	12117	1	0
4	73	G02	3500_5T21	17682	3327	12253	1	0
4	73	G02	3500_5T21	17683	2034	14443	1	0
4	73	G02	3500_5T21	17684	4752	6283	1	0
4	73	G02	3500_5T21	17685	4723	6513	1	0
4	73	G02	3500_5T21	17686	2241	3418	1	0
4	73	G02	3500_5T21	17687	3687	6452	1	0
4	73	G02	3500_5T21	17688	3719	3846	1	0
4	73	G02	3500_5T21	17689	4830	6418	1	0
4	73	G02	3500_5T21	17690	3395	5814	1	0
4	73	G02	3500_5T21	17691	997	8481	1	0
4	73	G02	3500_5T21	17692	1073	3565	1	0
4	73	G02	3500_5T21	17693	4864	11948	1	0
4	73	G02	3500_5T21	17694	1116	9350	1	0
4	73	G02	3500_5T21	17695	3526	4122	1	0
4	73	G02	3500_5T21	17696	1092	11761	1	0
4	73	G02	3500_5T21	17697	1855	11805	1	0
4	73	G02	3500_5T21	17698	3370	6269	1	0
4	73	G02	3500_5T21	17699	962	8793	1	0
4	73	G02	3500_5T21	17700	3579	9263	1	0
4	73	G02	3500_5T21	17701	5114	9075	1	0
4	73	G02	3500_5T21	17702	1014	6093	1	0
4	73	G02	3500_5T21	17703	1055	5481	1	0
4	73	G02	3500_5T21	17704	2405	12294	1	0
4	73	G02	3500_5T21	17705	2272	11682	1	0
4	73	G02	3500_5T21	17706	2294	8533	1	0
4	73	G02	3500_5T21	17707	3581	5958	1	0
4	73	G02	3500_5T21	17708	5113	4053	1	0
4	73	G02	3500_5T21	17709	2119	8432	1	0
4	73	G02	3500_5T21	17710	2350	11682	1	0
4	73	G02	3500_5T21	17711	4514	3196	1	0
4	73	G02	3500_5T21	17712	2576	11806	1	0
4	73	G02	3500_5T21	17713	1041	9020	1	0
4	73	G02	3500_5T21	17714	970	11534	1	0
4	73	G02	3500_5T21	17715	2136	6713	1	0
4	73	G02	3500_5T21	17716	1029	6361	1	0
4	73	G02	3500_5T21	17717	3578	6559	1	0
4	73	G02	3500_5T21	17718	2289	9452	1	0
4	73	G02	3500_5T21	17719	4856	6154	1	0
4	73	G02	3500_5T21	17720	3511	3578	1	0
4	73	G02	3500_5T21	17721	3400	3893	1	0
4	73	G02	3500_5T21	17722	4740	9104	1	0
4	73	G02	3500_5T21	17723	2362	6083	1	0
4	73	G02	3500_5T21	17724	4855	9373	1	0
4	73	G02	3500_5T21	17725	3389	3939	1	0
4	73	G02	3500_5T21	17726	3359	6126	1	0
4	73	G02	3500_5T21	17727	3831	6336	1	0
4	73	G02	3500_5T21	17728	2347	6390	1	0
4	73	G02	3500_5T21	17729	2210	12073	1	0
4	73	G02	3500_5T21	17730	2102	9692	1	0
4	73	G02	3500_5T21	17731	955	14725	1	0
4	73	G02	3500_5T21	17732	7624	11766	1	0
4	73	G02	3500_5T21	17733	5848	9030	1	0
4	73	G02	3500_5T21	17734	1113	3520	1	0
4	73	G02	3500_5T21	17735	1162	3474	1	0
4	73	G02	3500_5T21	17736	2261	3783	1	0
4	73	G02	3500_5T21	17737	1048	5999	1	0
4	73	G02	3500_5T21	17738	1030	6251	1	0
4	73	G02	3500_5T21	17739	4874	12172	1	0
4	73	G02	3500_5T21	17740	4726	6036	1	0
4	73	G02	3500_5T21	17741	3628	6629	1	0
4	73	G02	3500_5T21	17742	2051	9008	1	0
4	73	G02	3500_5T21	17743	3455	6163	1	0
4	73	G02	3500_5T21	17744	2295	13270	1	0
4	73	G02	3500_5T21	17745	2232	6432	1	0
4	73	G02	3500_5T21	17746	5955	6583	1	0
4	73	G02	3500_5T21	17747	2362	6163	1	0
4	73	G02	3500_5T21	17748	3555	8841	1	0
4	73	G02	3500_5T21	17749	3809	3266	1	0
4	73	G02	3500_5T21	17750	6097	8720	1	0
4	73	G02	3500_5T21	17751	1005	8488	1	0
4	73	G02	3500_5T21	17752	5038	6430	1	0
4	73	G02	3500_5T21	17753	993	6475	1	0
4	73	G02	3500_5T21	17754	2127	6349	1	0
4	73	G02	3500_5T21	17755	2051	9274	1	0
4	73	G02	3500_5T21	17756	2310	6577	1	0
4	73	G02	3500_5T21	17757	3358	6135	1	0
4	73	G02	3500_5T21	17758	3679	6528	1	0
4	73	G02	3500_5T21	17759	1153	3857	1	0
4	73	G02	3500_5T21	17760	2305	6073	1	0
4	73	G02	3500_5T21	17761	2124	3619	1	0
4	73	G02	3500_5T21	17762	974	8693	1	0
4	73	G02	3500_5T21	17763	2371	3853	1	0
4	73	G02	3500_5T21	17764	3554	9147	1	0
4	73	G02	3500_5T21	17765	2188	11414	1	0
4	73	G02	3500_5T21	17766	1056	5751	1	0
4	73	G02	3500_5T21	17767	971	11737	1	0
4	73	G02	3500_5T21	17768	999	6331	1	0
4	73	G02	3500_5T21	17769	3263	8823	1	0
4	73	G02	3500_5T21	17770	3483	3100	1	0
4	73	G02	3500_5T21	17771	2380	4116	1	0
4	73	G02	3500_5T21	17772	5070	6282	1	0
4	73	G02	3500_5T21	17773	3605	3289	1	0
4	73	G02	3500_5T21	17774	2212	6945	1	0
4	73	G02	3500_5T21	17775	2196	6044	1	0
4	73	G02	3500_5T21	17776	4800	6854	1	0
4	73	G02	3500_5T21	17777	5076	3834	1	0
4	73	G02	3500_5T21	17778	3740	9414	1	0
4	73	G02	3500_5T21	17779	6320	6321	1	0
4	73	G02	3500_5T21	17780	3422	5868	1	0
4	73	G02	3500_5T21	17781	3612	3400	1	0
4	73	G02	3500_5T21	17782	4914	6268	1	0
4	73	G02	3500_5T21	17783	2056	9490	1	0
4	73	G02	3500_5T21	17784	2120	9165	1	0
4	73	G02	3500_5T21	17785	2302	9358	1	0
4	73	G02	3500_5T21	17786	2279	8332	1	0
4	73	G02	3500_5T21	17787	2417	3221	1	0
4	73	G02	3500_5T21	17788	5024	8446	1	0
4	73	G02	3500_5T21	17789	4887	8295	1	0
4	73	G02	3500_5T21	17790	1030	8815	1	0
4	73	G02	3500_5T21	17791	3478	9234	1	0
4	73	G02	3500_5T21	17792	2054	8820	1	0
4	73	G02	3500_5T21	17793	6299	3649	1	0
4	73	G02	3500_5T21	17794	4802	12019	1	0
4	73	G02	3500_5T21	17795	2324	6309	1	0
4	73	G02	3500_5T21	17796	1039	9050	1	0
4	73	G02	3500_5T21	17797	3307	11433	1	0
4	73	G02	3500_5T21	17798	2314	3495	1	0
4	73	G02	3500_5T21	17799	1035	11514	1	0
4	73	G02	3500_5T21	17800	1089	8785	1	0
4	73	G02	3500_5T21	17801	2543	8272	1	0
4	73	G02	3500_5T21	17802	3817	3558	1	0
4	73	G02	3500_5T21	17803	3678	3642	1	0
4	73	G02	3500_5T21	17804	2331	3600	1	0
4	73	G02	3500_5T21	17805	2191	6333	1	0
4	73	G02	3500_5T21	17806	3372	8659	1	0
4	73	G02	3500_5T21	17807	2515	8742	1	0
4	73	G02	3500_5T21	17808	3560	6345	1	0
4	73	G02	3500_5T21	17809	2219	9253	1	0
4	73	G02	3500_5T21	17810	1040	9267	1	0
4	73	G02	3500_5T21	17811	2287	5990	1	0
4	73	G02	3500_5T21	17812	3681	12523	1	0
4	73	G02	3500_5T21	17813	4846	13775	1	0
4	73	G02	3500_5T21	17814	1095	6601	1	0
4	73	G02	3500_5T21	17815	3658	12188	1	0
4	73	G02	3500_5T21	17816	3594	6178	1	0
4	73	G02	3500_5T21	17817	3778	3600	1	0
4	73	G02	3500_5T21	17818	3500	14378	1	0
4	73	G02	3500_5T21	17819	3598	6389	1	0
4	73	G02	3500_5T21	17820	2009	8630	1	0
4	73	G02	3500_5T21	17821	1126	3551	1	0
4	73	G02	3500_5T21	17822	4901	13874	1	0
4	73	G02	3500_5T21	17823	1016	6293	1	0
4	73	G02	3500_5T21	17824	1030	5911	1	0
4	73	G02	3500_5T21	17825	1022	8355	1	0
4	73	G02	3500_5T21	17826	955	9315	1	0
4	73	G02	3500_5T21	17827	4916	11913	1	0
4	73	G02	3500_5T21	17828	3655	6449	1	0
4	73	G02	3500_5T21	17829	2379	8675	1	0
4	73	G02	3500_5T21	17830	3439	6358	1	0
4	73	G02	3500_5T21	17831	1006	6469	1	0
4	73	G02	3500_5T21	17832	2832	9190	1	0
4	73	G02	3500_5T21	17833	3328	5907	1	0
4	73	G02	3500_5T21	17834	1023	8873	1	0
4	73	G02	3500_5T21	17835	2320	9181	1	0
4	73	G02	3500_5T21	17836	3664	6020	1	0
4	73	G02	3500_5T21	17837	839	6091	1	0
4	73	G02	3500_5T21	17838	3472	5639	1	0
4	73	G02	3500_5T21	17839	3684	3814	1	0
4	73	G02	3500_5T21	17840	3443	13883	1	0
4	73	G02	3500_5T21	17841	1939	8566	1	0
4	73	G02	3500_5T21	17842	3803	8911	1	0
4	73	G02	3500_5T21	17843	2371	11533	1	0
4	73	G02	3500_5T21	17844	3685	8939	1	0
4	73	G02	3500_5T21	17845	2440	6350	1	0
4	73	G02	3500_5T21	17846	2049	5919	1	0
4	73	G02	3500_5T21	17847	3776	3611	1	0
4	73	G02	3500_5T21	17848	1094	3891	1	0
4	73	G02	3500_5T21	17849	4943	6040	1	0
4	73	G02	3500_5T21	17850	2600	8939	1	0
4	73	G02	3500_5T21	17851	4545	6135	1	0
4	73	G02	3500_5T21	17852	1956	8649	1	0
4	73	G02	3500_5T21	17853	2464	6360	1	0
4	73	G02	3500_5T21	17854	1474	9134	1	0
4	73	G02	3500_5T21	17855	2381	13967	1	0
4	73	G02	3500_5T21	17856	4880	3906	1	0
4	73	G02	3500_5T21	17857	3716	6259	1	0
4	73	G02	3500_5T21	17858	1068	8858	1	0
4	73	G02	3500_5T21	17859	3237	6047	1	0
4	73	G02	3500_5T21	17860	1036	8776	1	0
4	73	G02	3500_5T21	17861	3419	6198	1	0
4	73	G02	3500_5T21	17862	2021	3427	1	0
4	73	G02	3500_5T21	17863	2004	3312	1	0
4	73	G02	3500_5T21	17864	2185	6077	1	0
4	73	G02	3500_5T21	17865	1036	6271	1	0
4	73	G02	3500_5T21	17866	2315	5838	1	0
4	73	G02	3500_5T21	17867	3408	9199	1	0
4	73	G02	3500_5T21	17868	1094	11173	1	0
4	73	G02	3500_5T21	17869	3567	3687	1	0
4	73	G02	3500_5T21	17870	3317	8492	1	0
4	73	G02	3500_5T21	17871	2275	3641	1	0
4	73	G02	3500_5T21	17872	2192	9497	1	0
4	73	G02	3500_5T21	17873	2157	11023	1	0
4	73	G02	3500_5T21	17874	2581	8967	1	0
4	73	G02	3500_5T21	17875	2314	6419	1	0
4	73	G02	3500_5T21	17876	2172	11464	1	0
4	73	G02	3500_5T21	17877	2319	9169	1	0
4	73	G02	3500_5T21	17878	1053	9021	1	0
4	73	G02	3500_5T21	17879	2118	9163	1	0
4	73	G02	3500_5T21	17880	1007	8701	1	0
4	73	G02	3500_5T21	17881	1003	5882	1	0
4	73	G02	3500_5T21	17882	4995	3502	1	0
4	73	G02	3500_5T21	17883	3612	6575	1	0
4	73	G02	3500_5T21	17884	2436	8547	1	0
4	73	G02	3500_5T21	17885	2019	6189	1	0
4	73	G02	3500_5T21	17886	3384	3558	1	0
4	73	G02	3500_5T21	17887	3569	4086	1	0
4	73	G02	3500_5T21	17888	981	8561	1	0
4	73	G02	3500_5T21	17889	2356	6269	1	0
4	73	G02	3500_5T21	17890	2277	5942	1	0
4	73	G02	3500_5T21	17891	1090	9017	1	0
4	73	G02	3500_5T21	17892	2488	12080	1	0
4	73	G02	3500_5T21	17893	2185	6828	1	0
4	73	G02	3500_5T21	17894	1035	9015	1	0
4	73	G02	3500_5T21	17895	2275	8883	1	0
4	73	G02	3500_5T21	17896	5031	6807	1	0
4	73	G02	3500_5T21	17897	1053	8692	1	0
4	73	G02	3500_5T21	17898	1139	7361	1	0
4	73	G02	3500_5T21	17899	2481	3373	1	0
4	73	G02	3500_5T21	17900	3582	8678	1	0
4	73	G02	3500_5T21	17901	4677	11922	1	0
4	73	G02	3500_5T21	17902	2262	3194	1	0
4	73	G02	3500_5T21	17903	2353	3861	1	0
4	73	G02	3500_5T21	17904	1038	5952	1	0
4	73	G02	3500_5T21	17905	2058	3418	1	0
4	73	G02	3500_5T21	17906	1028	9195	1	0
4	73	G02	3500_5T21	17907	6347	11179	1	0
4	73	G02	3500_5T21	17908	2194	3435	1	0
4	73	G02	3500_5T21	17909	2343	3711	1	0
4	73	G02	3500_5T21	17910	2341	10874	1	0
4	73	G02	3500_5T21	17911	2309	3486	1	0
4	73	G02	3500_5T21	17912	3449	3620	1	0
4	73	G02	3500_5T21	17913	4932	6225	1	0
4	73	G02	3500_5T21	17914	3626	11592	1	0
4	73	G02	3500_5T21	17915	989	14292	1	0
4	73	G02	3500_5T21	17916	1154	3840	1	0
4	73	G02	3500_5T21	17917	2114	3560	1	0
4	73	G02	3500_5T21	17918	3692	8930	1	0
4	73	G02	3500_5T21	17919	2178	5751	1	0
4	73	G02	3500_5T21	17920	4852	6431	1	0
4	73	G02	3500_5T21	17921	2579	6336	1	0
4	73	G02	3500_5T21	17922	3687	6160	1	0
4	73	G02	3500_5T21	17923	3386	3067	1	0
4	73	G02	3500_5T21	17924	3652	5885	1	0
4	73	G02	3500_5T21	17925	3709	6242	1	0
4	73	G02	3500_5T21	17926	988	8549	1	0
4	73	G02	3500_5T21	17927	1061	3800	1	0
4	73	G02	3500_5T21	17928	2375	9116	1	0
4	73	G02	3500_5T21	17929	5052	9589	1	0
4	73	G02	3500_5T21	17930	1022	12267	1	0
4	73	G02	3500_5T21	17931	2396	6599	1	0
4	73	G02	3500_5T21	17932	4716	8802	1	0
4	73	G02	3500_5T21	17933	4562	6215	1	0
4	73	G02	3500_5T21	17934	2321	3569	1	0
4	73	G02	3500_5T21	17935	2426	3613	1	0
4	73	G02	3500_5T21	17936	2362	9285	1	0
4	73	G02	3500_5T21	17937	1106	5630	1	0
4	73	G02	3500_5T21	17938	3648	3660	1	0
4	73	G02	3500_5T21	17939	3636	6423	1	0
4	73	G02	3500_5T21	17940	2086	6165	1	0
4	73	G02	3500_5T21	17941	1041	6138	1	0
4	73	G02	3500_5T21	17942	2754	11965	1	0
4	73	G02	3500_5T21	17943	3670	3778	1	0
4	73	G02	3500_5T21	17944	3486	9080	1	0
4	73	G02	3500_5T21	17945	1055	6098	1	0
4	73	G02	3500_5T21	17946	3354	14717	1	0
4	73	G02	3500_5T21	17947	3283	3531	1	0
4	73	G02	3500_5T21	17948	2282	6783	1	0
4	73	G02	3500_5T21	17949	2243	11363	1	0
4	73	G02	3500_5T21	17950	944	11531	1	0
4	73	G02	3500_5T21	17951	933	8613	1	0
4	73	G02	3500_5T21	17952	994	5753	1	0
4	73	G02	3500_5T21	17953	870	8857	1	0
4	73	G02	3500_5T21	17954	1956	8968	1	0
4	73	G02	3500_5T21	17955	3585	9347	1	0
4	73	G02	3500_5T21	17956	4831	9034	1	0
4	73	G02	3500_5T21	17957	5003	17199	1	0
4	73	G02	3500_5T21	17958	2295	6382	1	0
4	73	G02	3500_5T21	17959	4540	6360	1	0
4	73	G02	3500_5T21	17960	3645	5879	1	0
4	73	G02	3500_5T21	17961	914	10843	1	0
4	73	G02	3500_5T21	17962	3532	11424	1	0
4	73	G02	3500_5T21	17963	2454	6423	1	0
4	73	G02	3500_5T21	17964	2256	6328	1	0
4	73	G02	3500_5T21	17965	3686	12212	1	0
4	73	G02	3500_5T21	17966	1112	9021	1	0
4	73	G02	3500_5T21	17967	1017	5878	1	0
4	73	G02	3500_5T21	17968	993	5939	1	0
4	73	G02	3500_5T21	17969	6201	8648	1	0
4	73	G02	3500_5T21	17970	2275	9052	1	0
4	73	G02	3500_5T21	17971	2293	5976	1	0
4	73	G02	3500_5T21	17972	2075	6036	1	0
4	73	G02	3500_5T21	17973	7304	8849	1	0
4	73	G02	3500_5T21	17974	3433	3788	1	0
4	73	G02	3500_5T21	17975	3213	3252	1	0
4	73	G02	3500_5T21	17976	2279	3585	1	0
4	73	G02	3500_5T21	17977	4510	6261	1	0
4	73	G02	3500_5T21	17978	974	6397	1	0
4	73	G02	3500_5T21	17979	1022	5771	1	0
4	73	G02	3500_5T21	17980	1110	3496	1	0
4	73	G02	3500_5T21	17981	3766	9130	1	0
4	73	G02	3500_5T21	17982	2244	17454	1	0
4	73	G02	3500_5T21	17983	1047	6140	1	0
4	73	G02	3500_5T21	17984	998	8894	1	0
4	73	G02	3500_5T21	17985	2464	8683	1	0
4	73	G02	3500_5T21	17986	1050	3537	1	0
4	73	G02	3500_5T21	17987	2023	5765	1	0
4	73	G02	3500_5T21	17988	3573	3736	1	0
4	73	G02	3500_5T21	17989	1119	3458	1	0
4	73	G02	3500_5T21	17990	3753	6419	1	0
4	73	G02	3500_5T21	17991	5256	6146	1	0
4	73	G02	3500_5T21	17992	3361	5891	1	0
4	73	G02	3500_5T21	17993	1036	3095	1	0
4	73	G02	3500_5T21	17994	3614	6425	1	0
4	73	G02	3500_5T21	17995	2366	8643	1	0
4	73	G02	3500_5T21	17996	3392	12082	1	0
4	73	G02	3500_5T21	17997	2329	8578	1	0
4	73	G02	3500_5T21	17998	3575	9268	1	0
4	73	G02	3500_5T21	17999	1003	8606	1	0
4	73	G02	3500_5T21	18000	4795	3520	1	0
4	73	G02	3500_5T21	18001	1081	6331	1	0
4	73	G02	3500_5T21	18002	4975	9008	1	0
4	73	G02	3500_5T21	18003	2061	3690	1	0
4	73	G02	3500_5T21	18004	2335	3593	1	0
4	73	G02	3500_5T21	18005	2259	11094	1	0
4	73	G02	3500_5T21	18006	2289	3562	1	0
4	73	G02	3500_5T21	18007	2307	3737	1	0
4	73	G02	3500_5T21	18008	2471	5929	1	0
4	73	G02	3500_5T21	18009	2392	9060	1	0
4	73	G02	3500_5T21	18010	2404	3847	1	0
4	73	G02	3500_5T21	18011	4954	6571	1	0
4	73	G02	3500_5T21	18012	2457	9452	1	0
4	73	G02	3500_5T21	18013	997	9312	1	0
4	73	G02	3500_5T21	18014	1043	11590	1	0
4	73	G02	3500_5T21	18015	3501	14203	1	0
4	73	G02	3500_5T21	18016	942	9251	1	0
4	73	G02	3500_5T21	18017	2013	5920	1	0
4	73	G02	3500_5T21	18018	2052	2973	1	0
4	73	G02	3500_5T21	18019	2373	3830	1	0
4	73	G02	3500_5T21	18020	2324	3411	1	0
4	73	G02	3500_5T21	18021	6435	6108	1	0
4	73	G02	3500_5T21	18022	4511	8583	1	0
4	73	G02	3500_5T21	18023	3480	6038	1	0
4	73	G02	3500_5T21	18024	1122	3491	1	0
4	73	G02	3500_5T21	18025	2351	5545	1	0
4	73	G02	3500_5T21	18026	2281	5941	1	0
4	73	G02	3500_5T21	18027	1075	12062	1	0
4	73	G02	3500_5T21	18028	3579	3598	1	0
4	73	G02	3500_5T21	18029	3469	5938	1	0
4	73	G02	3500_5T21	18030	4989	9308	1	0
4	73	G02	3500_5T21	18031	2393	6146	1	0
4	73	G02	3500_5T21	18032	3741	6024	1	0
4	73	G02	3500_5T21	18033	1093	5574	1	0
4	73	G02	3500_5T21	18034	3513	6431	1	0
4	73	G02	3500_5T21	18035	1121	6097	1	0
4	73	G02	3500_5T21	18036	1159	3550	1	0
4	73	G02	3500_5T21	18037	2389	11316	1	0
4	73	G02	3500_5T21	18038	2041	12100	1	0
4	73	G02	3500_5T21	18039	2232	8897	1	0
4	73	G02	3500_5T21	18040	1090	3686	1	0
4	73	G02	3500_5T21	18041	4898	6236	1	0
4	73	G02	3500_5T21	18042	2351	6642	1	0
4	73	G02	3500_5T21	18043	979	12190	1	0
4	73	G02	3500_5T21	18044	1000	9103	1	0
4	73	G02	3500_5T21	18045	3550	10504	1	0
4	73	G02	3500_5T21	18046	2383	7025	1	0
4	73	G02	3500_5T21	18047	1097	3778	1	0
4	73	G02	3500_5T21	18048	3452	6154	1	0
4	73	G02	3500_5T21	18049	2425	11527	1	0
4	73	G02	3500_5T21	18050	4864	9112	1	0
4	73	G02	3500_5T21	18051	2081	6421	1	0
4	73	G02	3500_5T21	18052	2371	11733	1	0
4	73	G02	3500_5T21	18053	2330	14393	1	0
4	73	G02	3500_5T21	18054	3388	11860	1	0
4	73	G02	3500_5T21	18055	2550	14249	1	0
4	73	G02	3500_5T21	18056	3651	8822	1	0
4	73	G02	3500_5T21	18057	3354	6318	1	0
4	73	G02	3500_5T21	18058	2434	9420	1	0
4	73	G02	3500_5T21	18059	2267	8556	1	0
4	73	G02	3500_5T21	18060	1120	6389	1	0
4	73	G02	3500_5T21	18061	2302	3282	1	0
4	73	G02	3500_5T21	18062	988	9001	1	0
4	73	G02	3500_5T21	18063	1135	3559	1	0
4	73	G02	3500_5T21	18064	3834	9365	1	0
4	73	G02	3500_5T21	18065	3257	3098	1	0
4	73	G02	3500_5T21	18066	2265	6362	1	0
4	73	G02	3500_5T21	18067	1046	6283	1	0
4	73	G02	3500_5T21	18068	2284	9092	1	0
4	73	G02	3500_5T21	18069	1038	6317	1	0
4	73	G02	3500_5T21	18070	3537	3137	1	0
4	73	G02	3500_5T21	18071	1048	11411	1	0
4	73	G02	3500_5T21	18072	2144	8499	1	0
4	73	G02	3500_5T21	18073	2029	3656	1	0
4	73	G02	3500_5T21	18074	2229	6281	1	0
4	73	G02	3500_5T21	18075	1103	5331	1	0
4	73	G02	3500_5T21	18076	2414	11135	1	0
4	73	G02	3500_5T21	18077	1165	3614	1	0
4	73	G02	3500_5T21	18078	5986	8687	1	0
4	73	G02	3500_5T21	18079	1092	3841	1	0
4	73	G02	3500_5T21	18080	1138	11744	1	0
4	73	G02	3500_5T21	18081	1904	6374	1	0
4	73	G02	3500_5T21	18082	1081	3434	1	0
4	73	G02	3500_5T21	18083	1097	5781	1	0
4	73	G02	3500_5T21	18084	5056	6583	1	0
4	73	G02	3500_5T21	18085	3609	4007	1	0
4	73	G02	3500_5T21	18086	2405	9901	1	0
4	73	G02	3500_5T21	18087	2232	9351	1	0
4	73	G02	3500_5T21	18088	2199	3564	1	0
4	73	G02	3500_5T21	18089	1078	6711	1	0
4	73	G02	3500_5T21	18090	1113	6151	1	0
4	73	G02	3500_5T21	18091	3310	3424	1	0
4	73	G02	3500_5T21	18092	2247	3592	1	0
4	73	G02	3500_5T21	18093	1034	3418	1	0
4	73	G02	3500_5T21	18094	2030	5744	1	0
4	73	G02	3500_5T21	18095	1057	16431	1	0
4	73	G02	3500_5T21	18096	2503	5991	1	0
4	73	G02	3500_5T21	18097	2262	3585	1	0
4	73	G02	3500_5T21	18098	2305	11998	1	0
4	73	G02	3500_5T21	18099	1970	5922	1	0
4	73	G02	3500_5T21	18100	1978	11648	1	0
4	73	G02	3500_5T21	18101	3596	8712	1	0
4	73	G02	3500_5T21	18102	1028	6286	1	0
4	73	G02	3500_5T21	18103	1116	5811	1	0
4	73	G02	3500_5T21	18104	2239	6019	1	0
4	73	G02	3500_5T21	18105	2332	3478	1	0
4	73	G02	3500_5T21	18106	1091	3672	1	0
4	73	G02	3500_5T21	18107	2067	5965	1	0
4	73	G02	3500_5T21	18108	2389	9077	1	0
4	73	G02	3500_5T21	18109	3413	5986	1	0
4	73	G02	3500_5T21	18110	939	8922	1	0
4	73	G02	3500_5T21	18111	2110	20708	1	0
4	73	G02	3500_5T21	18112	3653	6466	1	0
4	73	G02	3500_5T21	18113	5094	3406	1	0
4	73	G02	3500_5T21	18114	4023	3767	1	0
4	73	G02	3500_5T21	18115	996	9242	1	0
4	73	G02	3500_5T21	18116	2060	3237	1	0
4	73	G02	3500_5T21	18117	1047	6228	1	0
4	73	G02	3500_5T21	18118	3548	6277	1	0
4	73	G02	3500_5T21	18119	4796	5993	1	0
4	73	G02	3500_5T21	18120	2316	6098	1	0
4	73	G02	3500_5T21	18121	2323	6392	1	0
4	73	G02	3500_5T21	18122	1079	5889	1	0
4	73	G02	3500_5T21	18123	3683	3890	1	0
4	73	G02	3500_5T21	18124	3560	6491	1	0
4	73	G02	3500_5T21	18125	991	9374	1	0
4	73	G02	3500_5T21	18126	1106	6336	1	0
4	73	G02	3500_5T21	18127	2376	9327	1	0
4	73	G02	3500_5T21	18128	1080	6462	1	0
4	73	G02	3500_5T21	18129	4816	3736	1	0
4	73	G02	3500_5T21	18130	2270	8746	1	0
4	73	G02	3500_5T21	18131	2310	8945	1	0
4	73	G02	3500_5T21	18132	1019	9029	1	0
4	73	G02	3500_5T21	18133	2114	3290	1	0
4	73	G02	3500_5T21	18134	2143	6353	1	0
4	73	G02	3500_5T21	18135	4917	6282	1	0
4	73	G02	3500_5T21	18136	2372	11595	1	0
4	73	G02	3500_5T21	18137	2417	11342	1	0
4	73	G02	3500_5T21	18138	2412	3414	1	0
4	73	G02	3500_5T21	18139	3545	3810	1	0
4	73	G02	3500_5T21	18140	1002	8275	1	0
4	73	G02	3500_5T21	18141	1090	8694	1	0
4	73	G02	3500_5T21	18142	2466	3416	1	0
4	73	G02	3500_5T21	18143	1117	6333	1	0
4	73	G02	3500_5T21	18144	1196	10636	0	0
4	73	G02	3500_5T21	18145	2344	5890	1	0
4	73	G02	3500_5T21	18146	3061	3786	1	0
4	73	G02	3500_5T21	18147	3438	8967	1	0
4	73	G02	3500_5T21	18148	2346	9539	1	0
4	73	G02	3500_5T21	18149	2361	8914	1	0
4	73	G02	3500_5T21	18150	1048	3554	1	0
4	73	G02	3500_5T21	18151	4840	3064	1	0
4	73	G02	3500_5T21	18152	2148	5923	1	0
4	73	G02	3500_5T21	18153	2248	3607	1	0
4	73	G02	3500_5T21	18154	1039	8752	1	0
4	73	G02	3500_5T21	18155	1081	8706	1	0
4	73	G02	3500_5T21	18156	2372	6259	1	0
4	73	G02	3500_5T21	18157	1012	11770	1	0
4	73	G02	3500_5T21	18158	2221	6335	1	0
4	73	G02	3500_5T21	18159	3535	11692	1	0
4	73	G02	3500_5T21	18160	999	5955	1	0
4	73	G02	3500_5T21	18161	3681	6570	1	0
4	73	G02	3500_5T21	18162	2329	6282	1	0
4	73	G02	3500_5T21	18163	6110	9157	1	0
4	73	G02	3500_5T21	18164	3673	3690	1	0
4	73	G02	3500_5T21	18165	4608	6695	1	0
4	73	G02	3500_5T21	18166	1121	3547	1	0
4	73	G02	3500_5T21	18167	2239	12301	1	0
4	73	G02	3500_5T21	18168	6138	13775	1	0
4	73	G02	3500_5T21	18169	3666	3729	1	0
4	73	G02	3500_5T21	18170	2368	6354	1	0
4	73	G02	3500_5T21	18171	2375	6033	1	0
4	73	G02	3500_5T21	18172	956	6024	1	0
4	73	G02	3500_5T21	18173	2428	6559	1	0
4	73	G02	3500_5T21	18174	996	11821	1	0
4	73	G02	3500_5T21	18175	2214	6138	1	0
4	73	G02	3500_5T21	18176	2495	8756	1	0
4	73	G02	3500_5T21	18177	1169	5977	1	0
4	73	G02	3500_5T21	18178	2358	8930	1	0
4	73	G02	3500_5T21	18179	3656	6787	1	0
4	73	G02	3500_5T21	18180	2268	9913	1	0
4	73	G02	3500_5T21	18181	2371	8900	1	0
4	73	G02	3500_5T21	18182	2407	8383	1	0
4	73	G02	3500_5T21	18183	2266	9828	1	0
4	73	G02	3500_5T21	18184	989	8889	1	0
4	73	G02	3500_5T21	18185	2307	3527	1	0
4	73	G02	3500_5T21	18186	2486	9650	1	0
4	73	G02	3500_5T21	18187	1083	8961	1	0
4	73	G02	3500_5T21	18188	3407	3261	1	0
4	73	G02	3500_5T21	18189	3546	12007	1	0
4	73	G02	3500_5T21	18190	1059	3562	1	0
4	73	G02	3500_5T21	18191	895	3406	1	0
4	73	G02	3500_5T21	18192	4698	9218	1	0
4	73	G02	3500_5T21	18193	2347	6542	1	0
4	73	G02	3500_5T21	18194	1079	6066	1	0
4	73	G02	3500_5T21	18195	2366	3324	1	0
4	73	G02	3500_5T21	18196	2277	6235	1	0
4	73	G02	3500_5T21	18197	6178	9561	1	0
4	73	G02	3500_5T21	18198	1996	6045	1	0
4	73	G02	3500_5T21	18199	946	6009	1	0
4	73	G02	3500_5T21	18200	1046	9021	1	0
4	73	G02	3500_5T21	18201	3552	2991	1	0
4	73	G02	3500_5T21	18202	964	9144	1	0
4	73	G02	3500_5T21	18203	3773	9059	1	0
4	73	G02	3500_5T21	18204	3429	6094	1	0
4	73	G02	3500_5T21	18205	1109	3693	1	0
4	73	G02	3500_5T21	18206	2011	8926	1	0
4	73	G02	3500_5T21	18207	2174	6513	1	0
4	73	G02	3500_5T21	18208	3616	11336	1	0
4	73	G02	3500_5T21	18209	2342	9034	1	0
4	73	G02	3500_5T21	18210	2265	3459	1	0
4	73	G02	3500_5T21	18211	1031	3589	1	0
4	73	G02	3500_5T21	18212	2237	6598	1	0
4	73	G02	3500_5T21	18213	916	9030	1	0
4	73	G02	3500_5T21	18214	1974	8266	1	0
4	73	G02	3500_5T21	18215	3663	14738	1	0
4	73	G02	3500_5T21	18216	1032	6567	1	0
4	73	G02	3500_5T21	18217	3649	6090	1	0
4	73	G02	3500_5T21	18218	3407	11420	1	0
4	73	G02	3500_5T21	18219	3714	8937	1	0
4	73	G02	3500_5T21	18220	1063	9411	1	0
4	73	G02	3500_5T21	18221	2411	6341	1	0
4	73	G02	3500_5T21	18222	2771	8918	1	0
4	73	G02	3500_5T21	18223	3488	3383	1	0
4	73	G02	3500_5T21	18224	2117	11915	1	0
4	73	G02	3500_5T21	18225	2447	9792	1	0
4	73	G02	3500_5T21	18226	7452	6743	1	0
4	73	G02	3500_5T21	18227	1019	11357	1	0
4	73	G02	3500_5T21	18228	2213	9170	1	0
4	73	G02	3500_5T21	18229	2335	6048	1	0
4	73	G02	3500_5T21	18230	2388	9244	1	0
4	73	G02	3500_5T21	18231	1019	11694	1	0
4	73	G02	3500_5T21	18232	2292	8596	1	0
4	73	G02	3500_5T21	18233	1095	3536	1	0
4	73	G02	3500_5T21	18234	3394	8656	0	0
4	73	G02	3500_5T21	18235	2303	6222	1	0
4	73	G02	3500_5T21	18236	2394	8815	1	0
4	73	G02	3500_5T21	18237	4856	6253	1	0
4	73	G02	3500_5T21	18238	1083	3259	1	0
4	73	G02	3500_5T21	18239	2387	9091	1	0
4	73	G02	3500_5T21	18240	4792	3817	1	0
4	73	G02	3500_5T21	18241	1012	6053	1	0
4	73	G02	3500_5T21	18242	951	11392	1	0
4	73	G02	3500_5T21	18243	2374	3921	1	0
4	73	G02	3500_5T21	18244	2388	11774	1	0
4	73	G02	3500_5T21	18245	4826	5516	1	0
4	73	G02	3500_5T21	18246	1023	9088	1	0
4	73	G02	3500_5T21	18247	2375	7029	1	0
4	73	G02	3500_5T21	18248	1094	6116	1	0
4	73	G02	3500_5T21	18249	1124	3422	1	0
4	73	G02	3500_5T21	18250	2406	12034	1	0
4	73	G02	3500_5T21	18251	3242	3394	1	0
4	73	G02	3500_5T21	18252	2369	13993	1	0
4	73	G02	3500_5T21	18253	4983	3567	1	0
4	73	G02	3500_5T21	18254	3482	8853	1	0
4	73	G02	3500_5T21	18255	2341	11644	1	0
4	73	G02	3500_5T21	18256	4676	6424	1	0
4	73	G02	3500_5T21	18257	1101	6290	1	0
4	73	G02	3500_5T21	18258	1072	3511	1	0
4	73	G02	3500_5T21	18259	984	8701	1	0
4	73	G02	3500_5T21	18260	2262	6369	1	0
4	73	G02	3500_5T21	18261	4708	9579	1	0
4	73	G02	3500_5T21	18262	4934	6615	1	0
4	73	G02	3500_5T21	18263	1065	3656	1	0
4	73	G02	3500_5T21	18264	3510	6477	1	0
4	73	G02	3500_5T21	18265	3545	9399	1	0
4	73	G02	3500_5T21	18266	1059	6333	1	0
4	73	G02	3500_5T21	18267	2371	9202	1	0
4	73	G02	3500_5T21	18268	1036	3142	1	0
4	73	G02	3500_5T21	18269	2517	14806	1	0
4	73	G02	3500_5T21	18270	3380	8484	1	0
4	73	G02	3500_5T21	18271	1076	3514	1	0
4	73	G02	3500_5T21	18272	3568	9224	1	0
4	73	G02	3500_5T21	18273	2275	3424	1	0
4	73	G02	3500_5T21	18274	3651	6041	1	0
4	73	G02	3500_5T21	18275	2320	6075	1	0
4	73	G02	3500_5T21	18276	3476	6577	1	0
4	73	G02	3500_5T21	18277	1002	15212	1	0
4	73	G02	3500_5T21	18278	3556	9387	1	0
4	73	G02	3500_5T21	18279	1137	3533	1	0
4	73	G02	3500_5T21	18280	2173	9548	1	0
4	73	G02	3500_5T21	18281	2240	8261	1	0
4	73	G02	3500_5T21	18282	2053	5726	1	0
4	73	G02	3500_5T21	18283	2402	3571	1	0
4	73	G02	3500_5T21	18284	2320	9262	1	0
4	73	G02	3500_5T21	18285	4589	8973	1	0
4	73	G02	3500_5T21	18286	3479	6729	1	0
4	73	G02	3500_5T21	18287	2313	8893	1	0
4	73	G02	3500_5T21	18288	2563	6106	1	0
4	73	G02	3500_5T21	18289	5216	9613	1	0
4	73	G02	3500_5T21	18290	1039	9156	1	0
4	73	G02	3500_5T21	18291	2407	6847	1	0
4	73	G02	3500_5T21	18292	3647	9686	1	0
4	73	G02	3500_5T21	18293	2305	6288	1	0
4	73	G02	3500_5T21	18294	2313	14668	1	0
4	73	G02	3500_5T21	18295	3692	6106	1	0
4	73	G02	3500_5T21	18296	1770	6555	1	0
4	73	G02	3500_5T21	18297	1141	8600	1	0
4	73	G02	3500_5T21	18298	2082	8922	1	0
4	73	G02	3500_5T21	18299	1049	6008	1	0
4	73	G02	3500_5T21	18300	5950	6184	1	0
4	73	G02	3500_5T21	18301	4720	6691	1	0
4	73	G02	3500_5T21	18302	1992	7760	1	0
4	73	G02	3500_5T21	18303	5028	9589	1	0
4	73	G02	3500_5T21	18304	1022	6407	1	0
4	73	G02	3500_5T21	18305	2404	6180	1	0
4	73	G02	3500_5T21	18306	3640	8281	1	0
4	73	G02	3500_5T21	18307	1987	14461	1	0
4	73	G02	3500_5T21	18308	2267	6349	1	0
4	73	G02	3500_5T21	18309	2407	6395	1	0
4	73	G02	3500_5T21	18310	4862	3878	1	0
4	73	G02	3500_5T21	18311	1082	6354	1	0
4	73	G02	3500_5T21	18312	3764	11381	1	0
4	73	G02	3500_5T21	18313	2304	5955	1	0
4	73	G02	3500_5T21	18314	2282	3461	1	0
4	73	G02	3500_5T21	18315	1780	6306	1	0
4	73	G02	3500_5T21	18316	4501	8909	1	0
4	73	G02	3500_5T21	18317	2343	3693	1	0
4	73	G02	3500_5T21	18318	2365	6406	1	0
4	73	G02	3500_5T21	18319	2316	6297	1	0
4	73	G02	3500_5T21	18320	3605	6862	1	0
4	73	G02	3500_5T21	18321	2212	11919	1	0
4	73	G02	3500_5T21	18322	2292	11926	1	0
4	73	G02	3500_5T21	18323	6327	9132	1	0
4	73	G02	3500_5T21	18324	3270	6059	1	0
4	73	G02	3500_5T21	18325	2151	3741	1	0
4	73	G02	3500_5T21	18326	1048	3327	1	0
4	73	G02	3500_5T21	18327	2109	6015	1	0
4	73	G02	3500_5T21	18328	2267	5957	1	0
4	73	G02	3500_5T21	18329	3437	3684	1	0
4	73	G02	3500_5T21	18330	2238	8970	1	0
4	73	G02	3500_5T21	18331	3785	8158	1	0
4	73	G02	3500_5T21	18332	982	11930	1	0
4	73	G02	3500_5T21	18333	2269	3798	1	0
4	73	G02	3500_5T21	18334	2175	6359	1	0
4	73	G02	3500_5T21	18335	2295	3345	1	0
4	73	G02	3500_5T21	18336	6032	6637	1	0
4	73	G02	3500_5T21	18337	3800	8973	1	0
4	73	G02	3500_5T21	18338	981	6090	1	0
4	73	G02	3500_5T21	18339	2380	6420	1	0
4	73	G02	3500_5T21	18340	5869	6040	1	0
4	73	G02	3500_5T21	18341	4676	6029	1	0
4	73	G02	3500_5T21	18342	4969	5922	1	0
4	73	G02	3500_5T21	18343	3490	6227	1	0
4	73	G02	3500_5T21	18344	2149	6397	1	0
4	73	G02	3500_5T21	18345	5079	3704	1	0
4	73	G02	3500_5T21	18346	3602	8738	1	0
4	73	G02	3500_5T21	18347	2453	8906	1	0
4	73	G02	3500_5T21	18348	3467	14007	1	0
4	73	G02	3500_5T21	18349	2300	9038	1	0
4	73	G02	3500_5T21	18350	2255	3435	1	0
4	73	G02	3500_5T21	18351	3625	6257	1	0
4	73	G02	3500_5T21	18352	2356	9270	1	0
4	73	G02	3500_5T21	18353	3271	8402	1	0
4	73	G02	3500_5T21	18354	978	8764	1	0
4	73	G02	3500_5T21	18355	2068	8790	1	0
4	73	G02	3500_5T21	18356	973	6590	1	0
4	73	G02	3500_5T21	18357	1126	9308	1	0
4	73	G02	3500_5T21	18358	3649	7588	1	0
4	73	G02	3500_5T21	18359	2155	12000	1	0
4	73	G02	3500_5T21	18360	1051	8527	1	0
4	73	G02	3500_5T21	18361	3541	9211	1	0
4	73	G02	3500_5T21	18362	2187	6692	1	0
4	73	G02	3500_5T21	18363	2449	11537	1	0
4	73	G02	3500_5T21	18364	2395	6156	1	0
4	73	G02	3500_5T21	18365	1121	3520	1	0
4	73	G02	3500_5T21	18366	2338	5390	1	0
4	73	G02	3500_5T21	18367	2390	9094	1	0
4	73	G02	3500_5T21	18368	917	11321	1	0
4	73	G02	3500_5T21	18369	2444	6175	1	0
4	73	G02	3500_5T21	18370	2223	5895	1	0
4	73	G02	3500_5T21	18371	3775	6454	1	0
4	73	G02	3500_5T21	18372	2333	6498	1	0
4	73	G02	3500_5T21	18373	2372	9426	1	0
4	73	G02	3500_5T21	18374	5010	4041	1	0
4	73	G02	3500_5T21	18375	2246	6617	1	0
4	73	G02	3500_5T21	18376	4625	3728	1	0
4	73	G02	3500_5T21	18377	2303	6089	1	0
4	73	G02	3500_5T21	18378	1097	12260	1	0
4	73	G02	3500_5T21	18379	3599	3059	1	0
4	73	G02	3500_5T21	18380	4866	3998	1	0
4	73	G02	3500_5T21	18381	1024	6104	1	0
4	73	G02	3500_5T21	18382	2248	3257	1	0
4	73	G02	3500_5T21	18383	2281	8283	1	0
4	73	G02	3500_5T21	18384	2004	14205	1	0
4	73	G02	3500_5T21	18385	1119	6404	1	0
4	73	G02	3500_5T21	18386	3476	8493	1	0
4	73	G02	3500_5T21	18387	2293	3930	1	0
4	73	G02	3500_5T21	18388	3361	6577	1	0
4	73	G02	3500_5T21	18389	2293	9085	1	0
4	73	G02	3500_5T21	18390	5093	3958	1	0
4	73	G02	3500_5T21	18391	4975	8576	1	0
4	73	G02	3500_5T21	18392	1116	3264	1	0
4	73	G02	3500_5T21	18393	3627	3560	1	0
4	73	G02	3500_5T21	18394	3613	6642	1	0
4	73	G02	3500_5T21	18395	954	11845	1	0
4	73	G02	3500_5T21	18396	2375	3389	1	0
4	73	G02	3500_5T21	18397	2390	12423	1	0
4	73	G02	3500_5T21	18398	1060	6444	1	0
4	73	G02	3500_5T21	18399	3571	11569	1	0
4	73	G02	3500_5T21	18400	7577	6287	1	0
4	73	G02	3500_5T21	18401	6246	6912	1	0
4	73	G02	3500_5T21	18402	2278	6337	1	0
4	73	G02	3500_5T21	18403	850	14040	1	0
4	73	G02	3500_5T21	18404	2283	5967	1	0
4	73	G02	3500_5T21	18405	1097	6362	1	0
4	73	G02	3500_5T21	18406	2289	11883	1	0
4	73	G02	3500_5T21	18407	3433	11585	1	0
4	73	G02	3500_5T21	18408	1049	5933	1	0
4	73	G02	3500_5T21	18409	1041	12264	1	0
4	73	G02	3500_5T21	18410	3383	5726	1	0
4	73	G02	3500_5T21	18411	1043	8684	1	0
4	73	G02	3500_5T21	18412	2284	6178	1	0
4	73	G02	3500_5T21	18413	2272	3399	1	0
4	73	G02	3500_5T21	18414	1062	6223	1	0
4	73	G02	3500_5T21	18415	1113	3955	1	0
4	73	G02	3500_5T21	18416	3247	3205	1	0
4	73	G02	3500_5T21	18417	2308	12687	1	0
4	73	G02	3500_5T21	18418	2145	3464	1	0
4	73	G02	3500_5T21	18419	1067	6403	1	0
4	73	G02	3500_5T21	18420	2327	3143	1	0
4	73	G02	3500_5T21	18421	1135	6193	1	0
4	73	G02	3500_5T21	18422	963	9104	1	0
4	73	G02	3500_5T21	18423	2076	8989	1	0
4	73	G02	3500_5T21	18424	3420	3921	1	0
4	73	G02	3500_5T21	18425	2286	6561	1	0
4	73	G02	3500_5T21	18426	1153	3682	1	0
4	73	G02	3500_5T21	18427	2321	3531	1	0
4	73	G02	3500_5T21	18428	2318	3541	1	0
4	73	G02	3500_5T21	18429	948	6114	1	0
4	73	G02	3500_5T21	18430	3542	6972	1	0
4	73	G02	3500_5T21	18431	3692	8312	1	0
4	73	G02	3500_5T21	18432	1018	5766	1	0
4	73	G02	3500_5T21	18433	1003	9143	1	0
4	73	G02	3500_5T21	18434	1031	5879	1	0
4	73	G02	3500_5T21	18435	2085	9522	1	0
4	73	G02	3500_5T21	18436	1983	3252	1	0
4	73	G02	3500_5T21	18437	3565	6028	1	0
4	73	G02	3500_5T21	18438	2378	17015	1	0
4	73	G02	3500_5T21	18439	993	8573	1	0
4	73	G02	3500_5T21	18440	1103	3106	1	0
4	73	G02	3500_5T21	18441	1969	11798	1	0
4	73	G02	3500_5T21	18442	7480	6238	1	0
4	73	G02	3500_5T21	18443	2183	6123	1	0
4	73	G02	3500_5T21	18444	2310	9033	1	0
4	73	G02	3500_5T21	18445	2483	6578	1	0
4	73	G02	3500_5T21	18446	3701	9069	1	0
4	73	G02	3500_5T21	18447	2607	12305	1	0
4	73	G02	3500_5T21	18448	2230	3686	1	0
4	73	G02	3500_5T21	18449	4697	8766	1	0
4	73	G02	3500_5T21	18450	5198	9639	1	0
4	73	G02	3500_5T21	18451	2349	6360	1	0
4	73	G02	3500_5T21	18452	3589	6601	1	0
4	73	G02	3500_5T21	18453	2249	5892	1	0
4	73	G02	3500_5T21	18454	3337	6171	1	0
4	73	G02	3500_5T21	18455	1527	16073	0	0
4	73	G02	3500_5T21	18456	2053	3292	1	0
4	73	G02	3500_5T21	18457	1092	8779	1	0
4	73	G02	3500_5T21	18458	3227	5987	1	0
4	73	G02	3500_5T21	18459	2456	6440	1	0
4	73	G02	3500_5T21	18460	3598	11410	1	0
4	73	G02	3500_5T21	18461	2047	3534	1	0
4	73	G02	3500_5T21	18462	2286	3939	1	0
4	73	G02	3500_5T21	18463	1048	6459	1	0
4	73	G02	3500_5T21	18464	2448	6268	1	0
4	73	G02	3500_5T21	18465	2450	9116	1	0
4	73	G02	3500_5T21	18466	3669	11440	1	0
4	73	G02	3500_5T21	18467	4897	9092	1	0
4	73	G02	3500_5T21	18468	3671	6223	1	0
4	73	G02	3500_5T21	18469	1000	6118	1	0
4	73	G02	3500_5T21	18470	3747	11503	1	0
4	73	G02	3500_5T21	18471	4622	9515	1	0
4	73	G02	3500_5T21	18472	6061	5925	1	0
4	73	G02	3500_5T21	18473	2018	6063	1	0
4	73	G02	3500_5T21	18474	963	8242	1	0
4	73	G02	3500_5T21	18475	2378	14259	1	0
4	73	G02	3500_5T21	18476	2359	6216	1	0
4	73	G02	3500_5T21	18477	6279	11967	1	0
4	73	G02	3500_5T21	18478	991	8845	1	0
4	73	G02	3500_5T21	18479	4715	8850	1	0
4	73	G02	3500_5T21	18480	2280	6245	1	0
4	73	G02	3500_5T21	18481	979	3477	1	0
4	73	G02	3500_5T21	18482	3655	12136	1	0
4	73	G02	3500_5T21	18483	4502	11459	1	0
4	73	G02	3500_5T21	18484	1075	3480	1	0
4	73	G02	3500_5T21	18485	3681	6412	1	0
4	73	G02	3500_5T21	18486	4802	6142	1	0
4	73	G02	3500_5T21	18487	4532	9336	1	0
4	73	G02	3500_5T21	18488	2195	9440	1	0
4	73	G02	3500_5T21	18489	2317	3468	1	0
4	73	G02	3500_5T21	18490	1058	3440	1	0
4	73	G02	3500_5T21	18491	2410	8391	1	0
4	73	G02	3500_5T21	18492	1073	3515	1	0
4	73	G02	3500_5T21	18493	2327	3406	1	0
4	73	G02	3500_5T21	18494	1071	5976	1	0
4	73	G02	3500_5T21	18495	2257	8494	1	0
4	73	G02	3500_5T21	18496	3812	6441	1	0
4	73	G02	3500_5T21	18497	1061	6071	1	0
4	73	G02	3500_5T21	18498	2168	9219	1	0
4	73	G02	3500_5T21	18499	3222	11531	1	0
4	73	G02	3500_5T21	18500	1054	3153	1	0
4	73	G02	3500_5T21	18501	4338	6588	0	0
4	73	G02	3500_5T21	18502	1159	3903	1	0
4	73	G02	3500_5T21	18503	3766	11934	1	0
4	73	G02	3500_5T21	18504	2249	6130	1	0
4	73	G02	3500_5T21	18505	2356	8836	1	0
4	73	G02	3500_5T21	18506	4583	6214	1	0
4	73	G02	3500_5T21	18507	2177	5559	1	0
4	73	G02	3500_5T21	18508	2224	8864	1	0
4	73	G02	3500_5T21	18509	2291	8934	1	0
4	73	G02	3500_5T21	18510	2358	9134	1	0
4	73	G02	3500_5T21	18511	2358	6157	1	0
4	73	G02	3500_5T21	18512	3585	6201	1	0
4	73	G02	3500_5T21	18513	1017	6373	1	0
4	73	G02	3500_5T21	18514	3296	6305	1	0
4	73	G02	3500_5T21	18515	1012	3643	1	0
4	73	G02	3500_5T21	18516	2413	8513	1	0
4	73	G02	3500_5T21	18517	4828	6424	1	0
4	73	G02	3500_5T21	18518	4940	4011	1	0
4	73	G02	3500_5T21	18519	957	14519	1	0
4	73	G02	3500_5T21	18520	2371	3566	1	0
4	73	G02	3500_5T21	18521	2522	3744	1	0
4	73	G02	3500_5T21	18522	1092	5718	1	0
4	73	G02	3500_5T21	18523	3342	15133	1	0
4	73	G02	3500_5T21	18524	2315	6653	1	0
4	73	G02	3500_5T21	18525	3813	4074	1	0
4	73	G02	3500_5T21	18526	7450	6416	1	0
4	73	G02	3500_5T21	18527	3659	6379	1	0
4	73	G02	3500_5T21	18528	4839	3792	1	0
4	73	G02	3500_5T21	18529	6167	3921	1	0
4	73	G02	3500_5T21	18530	3731	4016	1	0
4	73	G02	3500_5T21	18531	6234	9636	1	0
4	73	G02	3500_5T21	18532	3404	6180	1	0
4	73	G02	3500_5T21	18533	2073	6462	1	0
4	73	G02	3500_5T21	18534	1104	8638	1	0
4	73	G02	3500_5T21	18535	2327	6584	1	0
4	73	G02	3500_5T21	18536	2266	8564	1	0
4	73	G02	3500_5T21	18537	3517	6069	1	0
4	73	G02	3500_5T21	18538	909	6204	1	0
4	73	G02	3500_5T21	18539	3694	9085	1	0
4	73	G02	3500_5T21	18540	2202	5882	1	0
4	73	G02	3500_5T21	18541	5833	15125	0	0
4	73	G02	3500_5T21	18542	3635	9629	1	0
4	73	G02	3500_5T21	18543	6220	6620	1	0
4	73	G02	3500_5T21	18544	2359	3710	1	0
4	73	G02	3500_5T21	18545	2261	6822	1	0
4	73	G02	3500_5T21	18546	2272	3498	1	0
4	73	G02	3500_5T21	18547	4643	8334	1	0
4	73	G02	3500_5T21	18548	3482	8867	1	0
4	73	G02	3500_5T21	18549	3510	9147	1	0
4	73	G02	3500_5T21	18550	1132	6224	1	0
4	73	G02	3500_5T21	18551	2325	6624	1	0
4	73	G02	3500_5T21	18552	3620	6650	1	0
4	73	G02	3500_5T21	18553	963	8685	1	0
4	73	G02	3500_5T21	18554	3901	12083	1	0
4	73	G02	3500_5T21	18555	1004	12267	1	0
4	73	G02	3500_5T21	18556	1076	4494	1	0
4	73	G02	3500_5T21	18557	2255	6270	1	0
4	73	G02	3500_5T21	18558	3375	3456	1	0
4	73	G02	3500_5T21	18559	3293	6528	1	0
4	73	G02	3500_5T21	18560	2365	3565	1	0
4	73	G02	3500_5T21	18561	3468	8729	1	0
4	73	G02	3500_5T21	18562	1983	8648	1	0
4	73	G02	3500_5T21	18563	2103	6054	1	0
4	73	G02	3500_5T21	18564	3652	6595	1	0
4	73	G02	3500_5T21	18565	3640	6142	1	0
4	73	G02	3500_5T21	18566	2247	3448	1	0
4	73	G02	3500_5T21	18567	2053	3563	1	0
4	73	G02	3500_5T21	18568	1033	11777	1	0
4	73	G02	3500_5T21	18569	979	9380	1	0
4	73	G02	3500_5T21	18570	3356	7399	1	0
4	73	G02	3500_5T21	18571	3641	7036	1	0
4	73	G02	3500_5T21	18572	2515	3751	1	0
4	73	G02	3500_5T21	18573	1032	3510	1	0
4	73	G02	3500_5T21	18574	3517	9352	1	0
4	73	G02	3500_5T21	18575	1081	3581	1	0
4	73	G02	3500_5T21	18576	965	9085	1	0
4	73	G02	3500_5T21	18577	1076	3561	1	0
4	73	G02	3500_5T21	18578	4620	3785	1	0
4	73	G02	3500_5T21	18579	2232	6432	1	0
4	73	G02	3500_5T21	18580	3550	6416	1	0
4	73	G02	3500_5T21	18581	993	11604	1	0
4	73	G02	3500_5T21	18582	997	5970	1	0
4	73	G02	3500_5T21	18583	3714	6708	1	0
4	73	G02	3500_5T21	18584	1068	9186	1	0
4	73	G02	3500_5T21	18585	948	9015	1	0
4	73	G02	3500_5T21	18586	4671	8873	1	0
4	73	G02	3500_5T21	18587	2170	5646	1	0
4	73	G02	3500_5T21	18588	2212	3848	1	0
4	73	G02	3500_5T21	18589	3478	8953	1	0
4	73	G02	3500_5T21	18590	3633	11852	1	0
4	73	G02	3500_5T21	18591	819	5815	1	0
4	73	G02	3500_5T21	18592	2480	8832	1	0
4	73	G02	3500_5T21	18593	3667	6185	1	0
4	73	G02	3500_5T21	18594	985	11370	1	0
4	73	G02	3500_5T21	18595	2573	9229	1	0
4	73	G02	3500_5T21	18596	2227	6135	1	0
4	73	G02	3500_5T21	18597	3514	9262	1	0
4	73	G02	3500_5T21	18598	1002	12095	1	0
4	73	G02	3500_5T21	18599	1159	6449	1	0
4	73	G02	3500_5T21	18600	3538	6703	1	0
4	73	G02	3500_5T21	18601	3725	8655	1	0
4	73	G02	3500_5T21	18602	1364	6038	1	0
4	73	G02	3500_5T21	18603	1060	8482	1	0
4	73	G02	3500_5T21	18604	2323	6273	1	0
4	73	G02	3500_5T21	18605	924	14521	1	0
4	73	G02	3500_5T21	18606	3460	3682	1	0
4	73	G02	3500_5T21	18607	1597	9008	1	0
4	73	G02	3500_5T21	18608	3275	3578	1	0
4	73	G02	3500_5T21	18609	3571	5406	1	0
4	73	G02	3500_5T21	18610	4903	8605	1	0
4	73	G02	3500_5T21	18611	3457	6528	1	0
4	73	G02	3500_5T21	18612	4829	6208	1	0
4	73	G02	3500_5T21	18613	3491	3642	1	0
4	73	G02	3500_5T21	18614	2434	6395	1	0
4	73	G02	3500_5T21	18615	3732	6368	1	0
4	73	G02	3500_5T21	18616	2271	3694	1	0
4	73	G02	3500_5T21	18617	850	6018	1	0
4	73	G02	3500_5T21	18618	2324	9680	1	0
4	73	G02	3500_5T21	18619	3479	12304	1	0
4	73	G02	3500_5T21	18620	5124	12398	1	0
4	73	G02	3500_5T21	18621	2324	8508	1	0
4	73	G02	3500_5T21	18622	2432	12381	1	0
4	73	G02	3500_5T21	18623	3505	11953	1	0
4	73	G02	3500_5T21	18624	990	9047	1	0
4	73	G02	3500_5T21	18625	931	11540	1	0
4	73	G02	3500_5T21	18626	2305	9114	1	0
4	73	G02	3500_5T21	18627	2264	3643	1	0
4	73	G02	3500_5T21	18628	4827	6638	1	0
4	73	G02	3500_5T21	18629	1043	9252	1	0
4	73	G02	3500_5T21	18630	3478	3834	1	0
4	73	G02	3500_5T21	18631	2270	8721	1	0
4	73	G02	3500_5T21	18632	986	17491	1	0
4	73	G02	3500_5T21	18633	1029	3470	1	0
4	73	G02	3500_5T21	18634	3670	6125	1	0
4	73	G02	3500_5T21	18635	2108	3472	1	0
4	73	G02	3500_5T21	18636	2417	6600	1	0
4	73	G02	3500_5T21	18637	5825	9181	1	0
4	73	G02	3500_5T21	18638	5042	6622	1	0
4	73	G02	3500_5T21	18639	1025	6023	1	0
4	73	G02	3500_5T21	18640	1012	9240	1	0
4	73	G02	3500_5T21	18641	6441	6650	1	0
4	73	G02	3500_5T21	18642	3523	6495	1	0
4	73	G02	3500_5T21	18643	2323	6700	1	0
4	73	G02	3500_5T21	18644	4651	6256	1	0
4	73	G02	3500_5T21	18645	3450	3919	1	0
4	73	G02	3500_5T21	18646	2895	6227	1	0
4	73	G02	3500_5T21	18647	4685	6068	1	0
4	73	G02	3500_5T21	18648	4704	3803	1	0
4	73	G02	3500_5T21	18649	2258	3596	1	0
4	73	G02	3500_5T21	18650	3393	6287	1	0
4	73	G02	3500_5T21	18651	6413	6167	1	0
4	73	G02	3500_5T21	18652	2283	9097	1	0
4	73	G02	3500_5T21	18653	4934	6474	1	0
4	73	G02	3500_5T21	18654	2301	6189	1	0
4	73	G02	3500_5T21	18655	1118	11475	1	0
4	73	G02	3500_5T21	18656	3768	9020	1	0
4	73	G02	3500_5T21	18657	954	9205	1	0
4	73	G02	3500_5T21	18658	2379	6043	1	0
4	73	G02	3500_5T21	18659	1052	6214	1	0
4	73	G02	3500_5T21	18660	4642	10752	1	0
4	73	G02	3500_5T21	18661	3643	11787	1	0
4	73	G02	3500_5T21	18662	2206	11839	1	0
4	73	G02	3500_5T21	18663	1009	6015	1	0
4	73	G02	3500_5T21	18664	1097	3464	1	0
4	73	G02	3500_5T21	18665	2121	5715	1	0
4	73	G02	3500_5T21	18666	2376	5943	1	0
4	73	G02	3500_5T21	18667	2419	8615	1	0
4	73	G02	3500_5T21	18668	4689	11235	1	0
4	73	G02	3500_5T21	18669	3892	9669	1	0
4	73	G02	3500_5T21	18670	1059	6444	1	0
4	73	G02	3500_5T21	18671	4736	14132	1	0
4	73	G02	3500_5T21	18672	2194	9173	1	0
4	73	G02	3500_5T21	18673	5029	6359	1	0
4	73	G02	3500_5T21	18674	4892	6752	1	0
4	73	G02	3500_5T21	18675	2166	11971	1	0
4	73	G02	3500_5T21	18676	2056	5801	1	0
4	73	G02	3500_5T21	18677	1075	3427	1	0
4	73	G02	3500_5T21	18678	987	5984	1	0
4	73	G02	3500_5T21	18679	2292	3523	1	0
4	73	G02	3500_5T21	18680	982	8715	1	0
4	73	G02	3500_5T21	18681	2314	11546	1	0
4	73	G02	3500_5T21	18682	3265	3537	1	0
4	73	G02	3500_5T21	18683	1024	8808	1	0
4	73	G02	3500_5T21	18684	2336	6249	1	0
4	73	G02	3500_5T21	18685	2256	11910	1	0
4	73	G02	3500_5T21	18686	3622	6442	1	0
4	73	G02	3500_5T21	18687	1054	3539	1	0
4	73	G02	3500_5T21	18688	1079	3419	1	0
4	73	G02	3500_5T21	18689	3367	8510	1	0
4	73	G02	3500_5T21	18690	979	13813	1	0
4	73	G02	3500_5T21	18691	6261	8969	1	0
4	73	G02	3500_5T21	18692	1079	3364	1	0
4	73	G02	3500_5T21	18693	1076	5957	1	0
4	73	G02	3500_5T21	18694	4782	9424	1	0
4	73	G02	3500_5T21	18695	3410	12005	1	0
4	73	G02	3500_5T21	18696	971	8946	1	0
4	73	G02	3500_5T21	18697	2104	5958	1	0
4	73	G02	3500_5T21	18698	6136	6258	1	0
4	73	G02	3500_5T21	18699	2345	9576	1	0
4	73	G02	3500_5T21	18700	1084	6150	1	0
4	73	G02	3500_5T21	18701	2243	3227	1	0
4	73	G02	3500_5T21	18702	4656	9149	1	0
4	73	G02	3500_5T21	18703	3670	4106	1	0
4	73	G02	3500_5T21	18704	2303	4205	1	0
4	73	G02	3500_5T21	18705	3574	9222	1	0
4	73	G02	3500_5T21	18706	2340	3853	1	0
4	73	G02	3500_5T21	18707	1068	3328	1	0
4	73	G02	3500_5T21	18708	2264	6350	1	0
4	73	G02	3500_5T21	18709	3770	3464	1	0
4	73	G02	3500_5T21	18710	978	9061	1	0
4	73	G02	3500_5T21	18711	930	9077	1	0
4	73	G02	3500_5T21	18712	3538	9109	1	0
4	73	G02	3500_5T21	18713	3715	3544	1	0
4	73	G02	3500_5T21	18714	2378	6334	1	0
4	73	G02	3500_5T21	18715	905	11938	1	0
4	73	G02	3500_5T21	18716	4595	5945	1	0
4	73	G02	3500_5T21	18717	3497	5993	1	0
4	73	G02	3500_5T21	18718	1028	6370	1	0
4	73	G02	3500_5T21	18719	2143	8932	1	0
4	73	G02	3500_5T21	18720	2363	9407	1	0
4	73	G02	3500_5T21	18721	4857	3650	1	0
4	73	G02	3500_5T21	18722	2179	11735	1	0
4	73	G02	3500_5T21	18723	3513	3913	1	0
4	73	G02	3500_5T21	18724	1058	6629	1	0
4	73	G02	3500_5T21	18725	3732	3539	1	0
4	73	G02	3500_5T21	18726	1939	6318	1	0
4	73	G02	3500_5T21	18727	2030	12293	1	0
4	73	G02	3500_5T21	18728	2119	6426	1	0
4	73	G02	3500_5T21	18729	2309	9319	1	0
4	73	G02	3500_5T21	18730	964	6320	1	0
4	73	G02	3500_5T21	18731	3511	9422	1	0
4	73	G02	3500_5T21	18732	1154	6291	1	0
4	73	G02	3500_5T21	18733	4882	12356	1	0
4	73	G02	3500_5T21	18734	3542	11499	1	0
4	73	G02	3500_5T21	18735	1072	3569	1	0
4	73	G02	3500_5T21	18736	2079	8888	1	0
4	73	G02	3500_5T21	18737	4820	11970	1	0
4	73	G02	3500_5T21	18738	1067	3581	1	0
4	73	G02	3500_5T21	18739	980	6012	1	0
4	73	G02	3500_5T21	18740	3690	11743	1	0
4	73	G02	3500_5T21	18741	2254	6505	1	0
4	73	G02	3500_5T21	18742	3649	9664	1	0
4	73	G02	3500_5T21	18743	2349	8590	1	0
4	73	G02	3500_5T21	18744	3348	5773	1	0
4	73	G02	3500_5T21	18745	2207	9035	1	0
4	73	G02	3500_5T21	18746	3504	5888	1	0
4	73	G02	3500_5T21	18747	2331	9324	1	0
4	73	G02	3500_5T21	18748	3620	3602	1	0
4	73	G02	3500_5T21	18749	1089	8599	1	0
4	73	G02	3500_5T21	18750	1049	4171	1	0
4	73	G02	3500_5T21	18751	1053	6085	1	0
4	73	G02	3500_5T21	18752	4727	11627	1	0
4	73	G02	3500_5T21	18753	3479	5927	1	0
4	73	G02	3500_5T21	18754	3476	5958	1	0
4	73	G02	3500_5T21	18755	2342	3704	1	0
4	73	G02	3500_5T21	18756	3688	6769	1	0
4	73	G02	3500_5T21	18757	2442	3537	1	0
4	73	G02	3500_5T21	18758	3427	6569	1	0
4	73	G02	3500_5T21	18759	2334	6303	1	0
4	73	G02	3500_5T21	18760	2089	3323	1	0
4	73	G02	3500_5T21	18761	1127	6768	1	0
4	73	G02	3500_5T21	18762	6247	11114	1	0
4	73	G02	3500_5T21	18763	3590	9542	1	0
4	73	G02	3500_5T21	18764	2408	3958	1	0
4	73	G02	3500_5T21	18765	2263	14150	1	0
4	73	G02	3500_5T21	18766	4603	9227	1	0
4	73	G02	3500_5T21	18767	2330	3422	1	0
4	73	G02	3500_5T21	18768	2286	9086	1	0
4	73	G02	3500_5T21	18769	3493	6197	1	0
4	73	G02	3500_5T21	18770	3781	6774	0	0
4	73	G02	3500_5T21	18771	2112	6271	1	0
4	73	G02	3500_5T21	18772	2325	6466	1	0
4	73	G02	3500_5T21	18773	997	9211	1	0
4	73	G02	3500_5T21	18774	4865	9591	1	0
4	73	G02	3500_5T21	18775	2007	8874	1	0
4	73	G02	3500_5T21	18776	1065	6538	1	0
4	73	G02	3500_5T21	18777	3269	3779	1	0
4	73	G02	3500_5T21	18778	1991	3104	1	0
4	73	G02	3500_5T21	18779	3217	6087	1	0
4	73	G02	3500_5T21	18780	2231	3723	1	0
4	73	G02	3500_5T21	18781	2277	6532	1	0
4	73	G02	3500_5T21	18782	6420	20436	1	0
4	73	G02	3500_5T21	18783	980	9022	1	0
4	73	G02	3500_5T21	18784	1105	5750	1	0
4	73	G02	3500_5T21	18785	1118	3451	1	0
4	73	G02	3500_5T21	18786	2329	5979	1	0
4	73	G02	3500_5T21	18787	1070	9348	1	0
4	73	G02	3500_5T21	18788	4638	3553	1	0
4	73	G02	3500_5T21	18789	2323	6017	1	0
4	73	G02	3500_5T21	18790	3382	3373	1	0
4	73	G02	3500_5T21	18791	2297	11724	1	0
4	73	G02	3500_5T21	18792	2339	6294	1	0
4	73	G02	3500_5T21	18793	1100	3394	1	0
4	73	G02	3500_5T21	18794	2417	3959	1	0
4	73	G02	3500_5T21	18795	3526	6129	1	0
4	73	G02	3500_5T21	18796	1068	6152	1	0
4	73	G02	3500_5T21	18797	2298	8785	1	0
4	73	G02	3500_5T21	18798	3553	8945	1	0
4	73	G02	3500_5T21	18799	2351	8636	1	0
4	73	G02	3500_5T21	18800	4950	6216	1	0
4	73	G02	3500_5T21	18801	3678	6340	1	0
4	73	G02	3500_5T21	18802	2432	6353	1	0
4	73	G02	3500_5T21	18803	2380	8480	1	0
4	73	G02	3500_5T21	18804	3428	8641	1	0
4	73	G02	3500_5T21	18805	2242	3348	1	0
4	73	G02	3500_5T21	18806	2010	3214	1	0
4	73	G02	3500_5T21	18807	3402	3155	1	0
4	73	G02	3500_5T21	18808	2272	9213	1	0
4	73	G02	3500_5T21	18809	3494	3698	1	0
4	73	G02	3500_5T21	18810	1045	6153	1	0
4	73	G02	3500_5T21	18811	921	8486	1	0
4	73	G02	3500_5T21	18812	1976	6627	1	0
4	73	G02	3500_5T21	18813	1191	6242	1	0
4	73	G02	3500_5T21	18814	2330	8697	1	0
4	73	G02	3500_5T21	18815	3312	3246	1	0
4	73	G02	3500_5T21	18816	3664	4049	1	0
4	73	G02	3500_5T21	18817	6120	8033	1	0
4	73	G02	3500_5T21	18818	2151	3604	1	0
4	73	G02	3500_5T21	18819	1025	4922	1	0
4	73	G02	3500_5T21	18820	2327	3608	1	0
4	73	G02	3500_5T21	18821	2357	8641	1	0
4	73	G02	3500_5T21	18822	2232	11395	1	0
4	73	G02	3500_5T21	18823	947	9147	1	0
4	73	G02	3500_5T21	18824	4998	6815	1	0
4	73	G02	3500_5T21	18825	3577	3968	1	0
4	73	G02	3500_5T21	18826	2397	6359	1	0
4	73	G02	3500_5T21	18827	1057	6519	1	0
4	73	G02	3500_5T21	18828	2324	3790	1	0
4	73	G02	3500_5T21	18829	3714	9171	1	0
4	73	G02	3500_5T21	18830	2175	9288	1	0
4	73	G02	3500_5T21	18831	1950	5704	1	0
4	73	G02	3500_5T21	18832	1003	8838	1	0
4	73	G02	3500_5T21	18833	2039	6137	1	0
4	73	G02	3500_5T21	18834	5769	6237	1	0
4	73	G02	3500_5T21	18835	2280	3591	1	0
4	73	G02	3500_5T21	18836	946	9725	0	0
4	73	G02	3500_5T21	18837	3308	9391	1	0
4	73	G02	3500_5T21	18838	2295	6344	1	0
4	73	G02	3500_5T21	18839	3392	3725	1	0
4	73	G02	3500_5T21	18840	2127	6104	1	0
4	73	G02	3500_5T21	18841	1985	6002	1	0
4	73	G02	3500_5T21	18842	3586	3489	1	0
4	73	G02	3500_5T21	18843	2110	6293	1	0
4	73	G02	3500_5T21	18844	3286	5806	1	0
4	73	G02	3500_5T21	18845	2267	6499	1	0
4	73	G02	3500_5T21	18846	4564	3461	1	0
4	73	G02	3500_5T21	18847	1116	3578	1	0
4	73	G02	3500_5T21	18848	4565	6393	1	0
4	73	G02	3500_5T21	18849	2196	9024	1	0
4	73	G02	3500_5T21	18850	3471	3904	1	0
4	73	G02	3500_5T21	18851	3630	6555	1	0
4	73	G02	3500_5T21	18852	2390	4947	1	0
4	73	G02	3500_5T21	18853	3405	5635	1	0
4	73	G02	3500_5T21	18854	923	11785	1	0
4	73	G02	3500_5T21	18855	3545	6376	1	0
4	73	G02	3500_5T21	18856	2431	11545	1	0
4	73	G02	3500_5T21	18857	2230	9688	1	0
4	73	G02	3500_5T21	18858	3342	3814	1	0
4	73	G02	3500_5T21	18859	2346	9051	1	0
4	73	G02	3500_5T21	18860	3511	6121	1	0
4	73	G02	3500_5T21	18861	3712	4147	1	0
4	73	G02	3500_5T21	18862	2096	6639	1	0
4	73	G02	3500_5T21	18863	3719	9630	1	0
4	73	G02	3500_5T21	18864	959	7885	1	0
4	73	G02	3500_5T21	18865	4985	6510	1	0
4	73	G02	3500_5T21	18866	3511	6123	1	0
4	73	G02	3500_5T21	18867	2462	6428	1	0
4	73	G02	3500_5T21	18868	5012	8966	1	0
4	73	G02	3500_5T21	18869	3530	6141	1	0
4	73	G02	3500_5T21	18870	2163	14537	1	0
4	73	G02	3500_5T21	18871	938	6311	1	0
4	73	G02	3500_5T21	18872	954	8938	1	0
4	73	G02	3500_5T21	18873	3553	9231	1	0
4	73	G02	3500_5T21	18874	4861	4049	1	0
4	73	G02	3500_5T21	18875	2170	14159	1	0
4	73	G02	3500_5T21	18876	2386	3644	1	0
4	73	G02	3500_5T21	18877	1066	6053	1	0
4	73	G02	3500_5T21	18878	987	6591	1	0
4	73	G02	3500_5T21	18879	3811	6290	1	0
4	73	G02	3500_5T21	18880	3425	14855	1	0
4	73	G02	3500_5T21	18881	3777	6834	1	0
4	73	G02	3500_5T21	18882	3303	3574	1	0
4	73	G02	3500_5T21	18883	3813	6425	1	0
4	73	G02	3500_5T21	18884	3520	6822	1	0
4	73	G02	3500_5T21	18885	2322	8651	0	0
4	73	G02	3500_5T21	18886	3419	9226	1	0
4	73	G02	3500_5T21	18887	3332	6403	1	0
4	73	G02	3500_5T21	18888	4577	6403	1	0
4	73	G02	3500_5T21	18889	952	9032	1	0
4	73	G02	3500_5T21	18890	6193	5885	1	0
4	73	G02	3500_5T21	18891	3398	6538	1	0
4	73	G02	3500_5T21	18892	1000	6623	1	0
4	73	G02	3500_5T21	18893	2389	6325	1	0
4	73	G02	3500_5T21	18894	4902	6307	1	0
4	73	G02	3500_5T21	18895	2325	9293	1	0
4	73	G02	3500_5T21	18896	6577	6248	1	0
4	73	G02	3500_5T21	18897	2191	5766	1	0
4	73	G02	3500_5T21	18898	2439	3462	1	0
4	73	G02	3500_5T21	18899	2501	5997	1	0
4	73	G02	3500_5T21	18900	6021	8969	1	0
4	73	G02	3500_5T21	18901	6270	6580	1	0
4	73	G02	3500_5T21	18902	3668	9364	1	0
4	73	G02	3500_5T21	18903	5037	6961	1	0
4	73	G02	3500_5T21	18904	3537	9277	1	0
4	73	G02	3500_5T21	18905	3741	5882	1	0
4	73	G02	3500_5T21	18906	2409	8672	1	0
4	73	G02	3500_5T21	18907	2324	9214	1	0
4	73	G02	3500_5T21	18908	4745	12072	1	0
4	73	G02	3500_5T21	18909	1068	9172	1	0
4	73	G02	3500_5T21	18910	3718	3753	1	0
4	73	G02	3500_5T21	18911	2288	4011	1	0
4	73	G02	3500_5T21	18912	1042	6470	1	0
4	73	G02	3500_5T21	18913	2382	5921	1	0
4	73	G02	3500_5T21	18914	2281	6710	1	0
4	73	G02	3500_5T21	18915	1096	3391	1	0
4	73	G02	3500_5T21	18916	1919	8547	1	0
4	73	G02	3500_5T21	18917	3457	6046	1	0
4	73	G02	3500_5T21	18918	2242	6481	1	0
4	73	G02	3500_5T21	18919	2015	8737	1	0
4	73	G02	3500_5T21	18920	1041	12077	1	0
4	73	G02	3500_5T21	18921	3622	14732	1	0
4	73	G02	3500_5T21	18922	3510	6017	1	0
4	73	G02	3500_5T21	18923	2301	3526	1	0
4	73	G02	3500_5T21	18924	1038	5712	1	0
4	73	G02	3500_5T21	18925	2506	3577	1	0
4	73	G02	3500_5T21	18926	3666	11495	1	0
4	73	G02	3500_5T21	18927	2261	6406	1	0
4	73	G02	3500_5T21	18928	2481	5738	1	0
4	73	G02	3500_5T21	18929	3558	9314	1	0
4	73	G02	3500_5T21	18930	3719	3257	1	0
4	73	G02	3500_5T21	18931	1161	11184	1	0
4	73	G02	3500_5T21	18932	2339	9128	1	0
4	73	G02	3500_5T21	18933	2287	12327	1	0
4	73	G02	3500_5T21	18934	5018	3881	1	0
4	73	G02	3500_5T21	18935	5049	3491	1	0
4	73	G02	3500_5T21	18936	4937	6934	1	0
4	73	G02	3500_5T21	18937	1133	8631	1	0
4	73	G02	3500_5T21	18938	5074	6836	1	0
4	73	G02	3500_5T21	18939	3333	3841	1	0
4	73	G02	3500_5T21	18940	1063	3502	1	0
4	73	G02	3500_5T21	18941	1076	6420	1	0
4	73	G02	3500_5T21	18942	2298	5638	1	0
4	73	G02	3500_5T21	18943	1070	6207	1	0
4	73	G02	3500_5T21	18944	1085	6475	1	0
4	73	G02	3500_5T21	18945	1038	6194	1	0
4	73	G02	3500_5T21	18946	2374	6497	1	0
4	73	G02	3500_5T21	18947	3469	9110	1	0
4	73	G02	3500_5T21	18948	995	5651	1	0
4	73	G02	3500_5T21	18949	2230	6617	1	0
4	73	G02	3500_5T21	18950	3279	8872	1	0
4	73	G02	3500_5T21	18951	3394	6571	1	0
4	73	G02	3500_5T21	18952	1972	6185	1	0
4	73	G02	3500_5T21	18953	1016	11355	1	0
4	73	G02	3500_5T21	18954	1016	6134	1	0
4	73	G02	3500_5T21	18955	2240	6292	1	0
4	73	G02	3500_5T21	18956	3435	3828	1	0
4	73	G02	3500_5T21	18957	2362	8455	1	0
4	73	G02	3500_5T21	18958	3239	6441	1	0
4	73	G02	3500_5T21	18959	2330	6716	1	0
4	73	G02	3500_5T21	18960	1102	5885	1	0
4	73	G02	3500_5T21	18961	6015	3791	1	0
4	73	G02	3500_5T21	18962	2373	9529	1	0
4	73	G02	3500_5T21	18963	3556	8491	1	0
4	73	G02	3500_5T21	18964	2347	9145	1	0
4	73	G02	3500_5T21	18965	3703	6587	1	0
4	73	G02	3500_5T21	18966	3127	8967	1	0
4	73	G02	3500_5T21	18967	2307	5940	1	0
4	73	G02	3500_5T21	18968	2470	6563	1	0
4	73	G02	3500_5T21	18969	3553	10554	1	0
4	73	G02	3500_5T21	18970	7370	7619	1	0
4	73	G02	3500_5T21	18971	7536	9420	1	0
4	73	G02	3500_5T21	18972	4656	6488	1	0
4	73	G02	3500_5T21	18973	1007	11310	1	0
4	73	G02	3500_5T21	18974	2143	11658	1	0
4	73	G02	3500_5T21	18975	981	9166	1	0
4	73	G02	3500_5T21	18976	2334	6053	1	0
4	73	G02	3500_5T21	18977	3064	12311	1	0
4	73	G02	3500_5T21	18978	3453	8427	1	0
4	73	G02	3500_5T21	18979	1084	6271	1	0
4	73	G02	3500_5T21	18980	3494	8919	1	0
4	73	G02	3500_5T21	18981	1111	3720	1	0
4	73	G02	3500_5T21	18982	2444	5956	1	0
4	73	G02	3500_5T21	18983	2414	9036	1	0
4	73	G02	3500_5T21	18984	3522	8727	1	0
4	73	G02	3500_5T21	18985	2421	6275	1	0
4	73	G02	3500_5T21	18986	1063	6177	1	0
4	73	G02	3500_5T21	18987	3085	6537	1	0
4	73	G02	3500_5T21	18988	2021	6065	1	0
4	73	G02	3500_5T21	18989	3349	6908	1	0
4	73	G02	3500_5T21	18990	3718	8653	1	0
4	73	G02	3500_5T21	18991	4554	9048	1	0
4	73	G02	3500_5T21	18992	3284	3623	1	0
4	73	G02	3500_5T21	18993	2233	9054	1	0
4	73	G02	3500_5T21	18994	4763	3536	1	0
4	73	G02	3500_5T21	18995	3369	6738	1	0
4	73	G02	3500_5T21	18996	1059	5736	1	0
4	73	G02	3500_5T21	18997	2243	9117	1	0
4	73	G02	3500_5T21	18998	2156	6748	1	0
4	73	G02	3500_5T21	18999	4655	9128	1	0
4	73	G02	3500_5T21	19000	1014	6166	1	0
4	73	G02	3500_5T21	19001	2094	3287	1	0
4	73	G02	3500_5T21	19002	4817	8563	1	0
4	73	G02	3500_5T21	19003	3801	11492	1	0
4	73	G02	3500_5T21	19004	2289	9408	1	0
4	73	G02	3500_5T21	19005	4405	6120	1	0
4	73	G02	3500_5T21	19006	2314	9531	1	0
4	73	G02	3500_5T21	19007	3814	6284	1	0
4	73	G02	3500_5T21	19008	2280	6707	1	0
4	73	G02	3500_5T21	19009	3322	9212	1	0
4	73	G02	3500_5T21	19010	4635	5955	1	0
4	73	G02	3500_5T21	19011	4743	6223	1	0
4	73	G02	3500_5T21	19012	973	8903	1	0
4	73	G02	3500_5T21	19013	3608	14582	1	0
4	73	G02	3500_5T21	19014	2271	8973	1	0
4	73	G02	3500_5T21	19015	1008	9207	1	0
4	73	G02	3500_5T21	19016	3708	3525	1	0
4	73	G02	3500_5T21	19017	2359	5941	1	0
4	73	G02	3500_5T21	19018	997	9264	1	0
4	73	G02	3500_5T21	19019	1990	3496	1	0
4	73	G02	3500_5T21	19020	2428	11795	1	0
4	73	G02	3500_5T21	19021	2391	14613	1	0
4	73	G02	3500_5T21	19022	2398	9491	1	0
4	73	G02	3500_5T21	19023	3381	6685	1	0
4	73	G02	3500_5T21	19024	1002	3528	1	0
4	73	G02	3500_5T21	19025	3579	6285	1	0
4	73	G02	3500_5T21	19026	5036	6666	1	0
4	73	G02	3500_5T21	19027	1003	6080	1	0
4	73	G02	3500_5T21	19028	1067	8496	1	0
4	73	G02	3500_5T21	19029	2325	6453	1	0
4	73	G02	3500_5T21	19030	994	8978	1	0
4	73	G02	3500_5T21	19031	3351	6153	1	0
4	73	G02	3500_5T21	19032	3500	9457	1	0
4	73	G02	3500_5T21	19033	2324	12057	1	0
4	73	G02	3500_5T21	19034	4966	6023	1	0
4	73	G02	3500_5T21	19035	3850	3979	1	0
4	73	G02	3500_5T21	19036	2299	14787	1	0
4	73	G02	3500_5T21	19037	2311	8833	1	0
4	73	G02	3500_5T21	19038	2304	9362	1	0
4	73	G02	3500_5T21	19039	1989	11177	1	0
4	73	G02	3500_5T21	19040	1089	3357	1	0
4	73	G02	3500_5T21	19041	3541	6261	1	0
4	73	G02	3500_5T21	19042	1880	3713	1	0
4	73	G02	3500_5T21	19043	2409	6523	1	0
4	73	G02	3500_5T21	19044	2189	12153	1	0
4	73	G02	3500_5T21	19045	2322	3651	1	0
4	73	G02	3500_5T21	19046	3489	6332	1	0
4	73	G02	3500_5T21	19047	3740	5747	1	0
4	73	G02	3500_5T21	19048	3698	6629	1	0
4	73	G02	3500_5T21	19049	2237	8647	1	0
4	73	G02	3500_5T21	19050	6227	5828	1	0
4	73	G02	3500_5T21	19051	3762	9146	1	0
4	73	G02	3500_5T21	19052	3861	6261	1	0
4	73	G02	3500_5T21	19053	3700	12338	1	0
4	73	G02	3500_5T21	19054	5036	8448	1	0
4	73	G02	3500_5T21	19055	2227	5964	1	0
4	73	G02	3500_5T21	19056	3387	5732	1	0
4	73	G02	3500_5T21	19057	3481	3835	1	0
4	73	G02	3500_5T21	19058	2670	6374	1	0
4	73	G02	3500_5T21	19059	1006	6228	1	0
4	73	G02	3500_5T21	19060	1090	6249	1	0
4	73	G02	3500_5T21	19061	3436	3154	1	0
4	73	G02	3500_5T21	19062	1104	5223	1	0
4	73	G02	3500_5T21	19063	2414	3694	1	0
4	73	G02	3500_5T21	19064	3472	6313	1	0
4	73	G02	3500_5T21	19065	2231	8812	1	0
4	73	G02	3500_5T21	19066	1062	3695	1	0
4	73	G02	3500_5T21	19067	3557	11243	1	0
4	73	G02	3500_5T21	19068	2280	8980	1	0
4	73	G02	3500_5T21	19069	1021	3270	1	0
4	73	G02	3500_5T21	19070	2471	4247	1	0
4	73	G02	3500_5T21	19071	2128	6101	1	0
4	73	G02	3500_5T21	19072	1016	5964	1	0
4	73	G02	3500_5T21	19073	1034	11757	1	0
4	73	G02	3500_5T21	19074	1977	3365	1	0
4	73	G02	3500_5T21	19075	1049	6193	1	0
4	73	G02	3500_5T21	19076	2273	6293	1	0
4	73	G02	3500_5T21	19077	2419	3926	1	0
4	73	G02	3500_5T21	19078	5092	3638	1	0
4	73	G02	3500_5T21	19079	1041	7624	1	0
4	73	G02	3500_5T21	19080	4912	8327	1	0
4	73	G02	3500_5T21	19081	2220	6820	1	0
4	73	G02	3500_5T21	19082	1095	3749	1	0
4	73	G02	3500_5T21	19083	3645	12060	1	0
4	73	G02	3500_5T21	19084	940	5439	1	0
4	73	G02	3500_5T21	19085	2341	6009	1	0
4	73	G02	3500_5T21	19086	1042	6127	1	0
4	73	G02	3500_5T21	19087	985	12050	1	0
4	73	G02	3500_5T21	19088	2186	11760	1	0
4	73	G02	3500_5T21	19089	2182	9343	1	0
4	73	G02	3500_5T21	19090	3512	6583	1	0
4	73	G02	3500_5T21	19091	4499	3702	1	0
4	73	G02	3500_5T21	19092	6274	6352	1	0
4	73	G02	3500_5T21	19093	2425	6426	1	0
4	73	G02	3500_5T21	19094	4842	11908	1	0
4	73	G02	3500_5T21	19095	3759	5910	1	0
4	73	G02	3500_5T21	19096	1002	9003	1	0
4	73	G02	3500_5T21	19097	3694	9100	1	0
4	73	G02	3500_5T21	19098	1078	3497	1	0
4	73	G02	3500_5T21	19099	1085	6467	1	0
4	73	G02	3500_5T21	19100	2355	3619	1	0
4	73	G02	3500_5T21	19101	4556	6403	1	0
4	73	G02	3500_5T21	19102	3562	6718	1	0
4	73	G02	3500_5T21	19103	3454	8759	1	0
4	73	G02	3500_5T21	19104	1059	3487	1	0
4	73	G02	3500_5T21	19105	2366	9225	1	0
4	73	G02	3500_5T21	19106	3341	12095	1	0
4	73	G02	3500_5T21	19107	2305	9063	1	0
4	73	G02	3500_5T21	19108	1272	9070	1	0
4	73	G02	3500_5T21	19109	933	11155	1	0
4	73	G02	3500_5T21	19110	3341	11611	1	0
4	73	G02	3500_5T21	19111	3395	9186	1	0
4	73	G02	3500_5T21	19112	2384	9124	1	0
4	73	G02	3500_5T21	19113	4814	11997	1	0
4	73	G02	3500_5T21	19114	2176	14622	1	0
4	73	G02	3500_5T21	19115	3905	9206	1	0
4	73	G02	3500_5T21	19116	1057	9313	1	0
4	73	G02	3500_5T21	19117	981	11441	1	0
4	73	G02	3500_5T21	19118	2084	6311	1	0
4	73	G02	3500_5T21	19119	930	5843	1	0
4	73	G02	3500_5T21	19120	3606	3609	1	0
4	73	G02	3500_5T21	19121	2436	9071	1	0
4	73	G02	3500_5T21	19122	5925	3305	1	0
4	73	G02	3500_5T21	19123	2160	3946	1	0
4	73	G02	3500_5T21	19124	3635	6358	1	0
4	73	G02	3500_5T21	19125	1095	6014	1	0
4	73	G02	3500_5T21	19126	4775	6003	1	0
4	73	G02	3500_5T21	19127	1049	6100	1	0
4	73	G02	3500_5T21	19128	2054	5888	1	0
4	73	G02	3500_5T21	19129	1112	5832	1	0
4	73	G02	3500_5T21	19130	2315	6318	1	0
4	73	G02	3500_5T21	19131	2317	5368	1	0
4	73	G02	3500_5T21	19132	3419	5705	1	0
4	73	G02	3500_5T21	19133	2250	7253	1	0
4	73	G02	3500_5T21	19134	4889	6354	1	0
4	73	G02	3500_5T21	19135	3480	9984	1	0
4	73	G02	3500_5T21	19136	948	8863	1	0
4	73	G02	3500_5T21	19137	1062	6064	1	0
4	73	G02	3500_5T21	19138	2367	6485	1	0
4	73	G02	3500_5T21	19139	2181	14719	1	0
4	73	G02	3500_5T21	19140	2468	13827	1	0
4	73	G02	3500_5T21	19141	857	3673	1	0
4	73	G02	3500_5T21	19142	1074	6109	1	0
4	73	G02	3500_5T21	19143	3571	6647	1	0
4	73	G02	3500_5T21	19144	4397	6643	1	0
4	73	G02	3500_5T21	19145	2348	6108	1	0
4	73	G02	3500_5T21	19146	1062	6012	1	0
4	73	G02	3500_5T21	19147	2359	6025	1	0
4	73	G02	3500_5T21	19148	2220	3797	1	0
4	73	G02	3500_5T21	19149	2009	6264	1	0
4	73	G02	3500_5T21	19150	6108	9292	1	0
4	73	G02	3500_5T21	19151	2377	3731	1	0
4	73	G02	3500_5T21	19152	1108	3919	1	0
4	73	G02	3500_5T21	19153	3763	9178	1	0
4	73	G02	3500_5T21	19154	1033	9284	1	0
4	73	G02	3500_5T21	19155	2127	3519	1	0
4	73	G02	3500_5T21	19156	2329	3745	1	0
4	73	G02	3500_5T21	19157	4674	3933	1	0
4	73	G02	3500_5T21	19158	2377	3568	1	0
4	73	G02	3500_5T21	19159	2373	8969	1	0
4	73	G02	3500_5T21	19160	5055	11731	1	0
4	73	G02	3500_5T21	19161	3343	8819	1	0
4	73	G02	3500_5T21	19162	1795	8744	1	0
4	73	G02	3500_5T21	19163	3530	11863	1	0
4	73	G02	3500_5T21	19164	3546	3894	0	0
4	73	G02	3500_5T21	19165	5108	3496	0	0
4	73	G02	3500_5T21	19166	2393	11768	0	0
4	73	G02	3500_5T21	19167	3408	6697	1	0
4	73	G02	3500_5T21	19168	2427	11935	1	0
4	73	G02	3500_5T21	19169	1111	3798	1	0
4	73	G02	3500_5T21	19170	1091	6529	1	0
4	73	G02	3500_5T21	19171	2109	9471	1	0
4	73	G02	3500_5T21	19172	2268	9865	1	0
4	73	G02	3500_5T21	19173	2245	11874	1	0
4	73	G02	3500_5T21	19174	4714	3020	1	0
4	73	G02	3500_5T21	19175	3823	6567	1	0
4	73	G02	3500_5T21	19176	3555	6706	1	0
4	73	G02	3500_5T21	19177	2309	6550	1	0
4	73	G02	3500_5T21	19178	2535	6429	1	0
4	73	G02	3500_5T21	19179	3513	9492	1	0
4	73	G02	3500_5T21	19180	2008	3087	1	0
4	73	G02	3500_5T21	19181	2420	6179	1	0
4	73	G02	3500_5T21	19182	2244	6233	1	0
4	73	G02	3500_5T21	19183	2079	6311	1	0
4	73	G02	3500_5T21	19184	2302	6656	1	0
4	73	G02	3500_5T21	19185	3683	3540	1	0
4	73	G02	3500_5T21	19186	3781	6736	1	0
4	73	G02	3500_5T21	19187	2393	3850	1	0
4	73	G02	3500_5T21	19188	3644	3727	1	0
4	73	G02	3500_5T21	19189	2148	9252	1	0
4	73	G02	3500_5T21	19190	4813	6563	1	0
4	73	G02	3500_5T21	19191	975	11176	1	0
4	73	G02	3500_5T21	19192	4775	3517	1	0
4	73	G02	3500_5T21	19193	3622	5737	1	0
4	73	G02	3500_5T21	19194	1071	6262	1	0
4	73	G02	3500_5T21	19195	3675	3919	1	0
4	73	G02	3500_5T21	19196	2368	6602	1	0
4	73	G02	3500_5T21	19197	5125	4003	1	0
4	73	G02	3500_5T21	19198	2222	8907	1	0
4	73	G02	3500_5T21	19199	1071	6378	1	0
4	73	G02	3500_5T21	19200	5034	6623	1	0
4	73	G02	3500_5T21	19201	2109	9340	1	0
4	73	G02	3500_5T21	19202	1075	5945	1	0
4	73	G02	3500_5T21	19203	3449	8988	1	0
4	73	G02	3500_5T21	19204	986	6316	1	0
4	73	G02	3500_5T21	19205	2349	6366	1	0
4	73	G02	3500_5T21	19206	2425	3882	1	0
4	73	G02	3500_5T21	19207	2274	4000	1	0
4	73	G02	3500_5T21	19208	3679	3558	1	0
4	73	G02	3500_5T21	19209	2253	3733	1	0
4	73	G02	3500_5T21	19210	2198	6393	1	0
4	73	G02	3500_5T21	19211	5054	11858	1	0
4	73	G02	3500_5T21	19212	944	6416	1	0
4	73	G02	3500_5T21	19213	992	14783	1	0
4	73	G02	3500_5T21	19214	3593	6380	1	0
4	73	G02	3500_5T21	19215	3606	3633	1	0
4	73	G02	3500_5T21	19216	2029	9217	1	0
4	73	G02	3500_5T21	19217	2366	3631	1	0
4	73	G02	3500_5T21	19218	2281	6029	1	0
4	73	G02	3500_5T21	19219	1060	9392	1	0
4	73	G02	3500_5T21	19220	4895	6993	1	0
4	73	G02	3500_5T21	19221	3535	6519	1	0
4	73	G02	3500_5T21	19222	3468	3747	1	0
4	73	G02	3500_5T21	19223	2291	8597	1	0
4	73	G02	3500_5T21	19224	3647	6512	1	0
4	73	G02	3500_5T21	19225	4894	9513	1	0
4	73	G02	3500_5T21	19226	3374	3164	1	0
4	73	G02	3500_5T21	19227	4735	6257	1	0
4	73	G02	3500_5T21	19228	2410	11990	1	0
4	73	G02	3500_5T21	19229	4569	11288	1	0
4	73	G02	3500_5T21	19230	3700	3835	1	0
4	73	G02	3500_5T21	19231	3631	5993	1	0
4	73	G02	3500_5T21	19232	2181	15200	1	0
4	73	G02	3500_5T21	19233	2340	8541	1	0
4	73	G02	3500_5T21	19234	2456	11852	1	0
4	73	G02	3500_5T21	19235	3406	6365	1	0
4	73	G02	3500_5T21	19236	2265	8977	1	0
4	73	G02	3500_5T21	19237	995	9361	1	0
4	73	G02	3500_5T21	19238	2297	4094	1	0
4	73	G02	3500_5T21	19239	2369	3652	1	0
4	73	G02	3500_5T21	19240	970	9002	1	0
4	73	G02	3500_5T21	19241	3406	14353	1	0
4	73	G02	3500_5T21	19242	2064	11657	1	0
4	73	G02	3500_5T21	19243	870	12842	1	0
4	73	G02	3500_5T21	19244	959	6230	1	0
4	73	G02	3500_5T21	19245	3718	12278	1	0
4	73	G02	3500_5T21	19246	3283	3443	1	0
4	73	G02	3500_5T21	19247	3607	8973	1	0
4	73	G02	3500_5T21	19248	3545	6595	1	0
4	73	G02	3500_5T21	19249	1138	6034	1	0
4	73	G02	3500_5T21	19250	1073	6652	1	0
4	73	G02	3500_5T21	19251	3530	3617	1	0
4	73	G02	3500_5T21	19252	3413	9850	1	0
4	73	G02	3500_5T21	19253	3673	12248	1	0
4	73	G02	3500_5T21	19254	2303	6080	1	0
4	73	G02	3500_5T21	19255	1036	6040	1	0
4	73	G02	3500_5T21	19256	2309	8608	1	0
4	73	G02	3500_5T21	19257	1132	3512	1	0
4	73	G02	3500_5T21	19258	1068	9090	1	0
4	73	G02	3500_5T21	19259	4944	3881	1	0
4	73	G02	3500_5T21	19260	7847	6863	1	0
4	73	G02	3500_5T21	19261	2291	8964	1	0
4	73	G02	3500_5T21	19262	1053	6077	1	0
4	73	G02	3500_5T21	19263	4830	3642	1	0
4	73	G02	3500_5T21	19264	3463	9139	1	0
4	73	G02	3500_5T21	19265	1057	8901	1	0
4	73	G02	3500_5T21	19266	1145	6014	1	0
4	73	G02	3500_5T21	19267	2374	11812	1	0
4	73	G02	3500_5T21	19268	2174	5795	1	0
4	73	G02	3500_5T21	19269	2310	8755	1	0
4	73	G02	3500_5T21	19270	5975	11387	1	0
4	73	G02	3500_5T21	19271	3008	5934	1	0
4	73	G02	3500_5T21	19272	1036	6421	1	0
4	73	G02	3500_5T21	19273	2402	6286	1	0
4	73	G02	3500_5T21	19274	2429	6632	1	0
4	73	G02	3500_5T21	19275	2359	8880	1	0
4	73	G02	3500_5T21	19276	919	12067	1	0
4	73	G02	3500_5T21	19277	2275	8386	1	0
4	73	G02	3500_5T21	19278	2215	14567	1	0
4	73	G02	3500_5T21	19279	982	9118	1	0
4	73	G02	3500_5T21	19280	4627	9164	1	0
4	73	G02	3500_5T21	19281	1160	3741	1	0
4	73	G02	3500_5T21	19282	2420	8990	1	0
4	73	G02	3500_5T21	19283	4694	9776	1	0
4	73	G02	3500_5T21	19284	5348	6886	1	0
4	73	G02	3500_5T21	19285	1110	3571	1	0
4	73	G02	3500_5T21	19286	2222	6306	1	0
4	73	G02	3500_5T21	19287	2075	6193	1	0
4	73	G02	3500_5T21	19288	2023	9449	1	0
4	73	G02	3500_5T21	19289	945	12056	1	0
4	73	G02	3500_5T21	19290	2254	3678	1	0
4	73	G02	3500_5T21	19291	2261	6503	1	0
4	73	G02	3500_5T21	19292	935	9039	1	0
4	73	G02	3500_5T21	19293	934	11396	1	0
4	73	G02	3500_5T21	19294	2029	3323	1	0
4	73	G02	3500_5T21	19295	2375	3478	1	0
4	73	G02	3500_5T21	19296	936	5936	1	0
4	73	G02	3500_5T21	19297	2089	5880	1	0
4	73	G02	3500_5T21	19298	1112	3623	1	0
4	73	G02	3500_5T21	19299	2201	5964	1	0
4	73	G02	3500_5T21	19300	3723	14934	1	0
4	73	G02	3500_5T21	19301	2449	3774	1	0
4	73	G02	3500_5T21	19302	3585	8773	1	0
4	73	G02	3500_5T21	19303	2304	6619	1	0
4	73	G02	3500_5T21	19304	2310	6119	1	0
4	73	G02	3500_5T21	19305	2423	8561	1	0
4	73	G02	3500_5T21	19306	2272	3278	1	0
4	73	G02	3500_5T21	19307	1099	6346	1	0
4	73	G02	3500_5T21	19308	3501	3534	1	0
4	73	G02	3500_5T21	19309	2282	4102	1	0
4	73	G02	3500_5T21	19310	2332	7318	1	0
4	73	G02	3500_5T21	19311	1092	6327	1	0
4	73	G02	3500_5T21	19312	1100	6367	1	0
4	73	G02	3500_5T21	19313	3428	6953	1	0
4	73	G02	3500_5T21	19314	2458	3850	1	0
4	73	G02	3500_5T21	19315	1049	5746	1	0
4	73	G02	3500_5T21	19316	5068	3630	1	0
4	73	G02	3500_5T21	19317	5092	9141	1	0
4	73	G02	3500_5T21	19318	1024	6030	1	0
4	73	G02	3500_5T21	19319	3661	11283	1	0
4	73	G02	3500_5T21	19320	2340	9176	1	0
4	73	G02	3500_5T21	19321	2239	3817	1	0
4	73	G02	3500_5T21	19322	3631	6649	1	0
4	73	G02	3500_5T21	19323	2250	3405	1	0
4	73	G02	3500_5T21	19324	2333	4681	1	0
4	73	G02	3500_5T21	19325	4690	6479	1	0
4	73	G02	3500_5T21	19326	3563	5076	1	0
4	73	G02	3500_5T21	19327	3610	8844	1	0
4	73	G02	3500_5T21	19328	2309	6907	1	0
4	73	G02	3500_5T21	19329	2397	3848	1	0
4	73	G02	3500_5T21	19330	2304	4035	1	0
4	73	G02	3500_5T21	19331	910	8948	1	0
4	73	G02	3500_5T21	19332	1089	8491	1	0
4	73	G02	3500_5T21	19333	3770	11980	1	0
4	73	G02	3500_5T21	19334	2477	3789	1	0
4	73	G02	3500_5T21	19335	2196	6125	1	0
4	73	G02	3500_5T21	19336	4717	3374	1	0
4	73	G02	3500_5T21	19337	2368	6514	1	0
4	73	G02	3500_5T21	19338	5002	6405	1	0
4	73	G02	3500_5T21	19339	1148	6091	1	0
4	73	G02	3500_5T21	19340	2198	11886	1	0
4	73	G02	3500_5T21	19341	2362	3656	1	0
4	73	G02	3500_5T21	19342	946	8658	1	0
4	73	G02	3500_5T21	19343	2323	8528	1	0
4	73	G02	3500_5T21	19344	6159	3862	1	0
4	73	G02	3500_5T21	19345	3475	3744	1	0
4	73	G02	3500_5T21	19346	3597	6499	1	0
4	73	G02	3500_5T21	19347	2366	3492	1	0
4	73	G02	3500_5T21	19348	2243	6099	1	0
4	73	G02	3500_5T21	19349	1986	5739	1	0
4	73	G02	3500_5T21	19350	1026	6449	1	0
4	73	G02	3500_5T21	19351	3623	3892	1	0
4	73	G02	3500_5T21	19352	2469	8874	1	0
4	73	G02	3500_5T21	19353	2363	6111	1	0
4	73	G02	3500_5T21	19354	3759	6462	1	0
4	73	G02	3500_5T21	19355	2289	11680	1	0
4	73	G02	3500_5T21	19356	4738	6378	1	0
4	73	G02	3500_5T21	19357	1001	6630	1	0
4	73	G02	3500_5T21	19358	3562	6391	1	0
4	73	G02	3500_5T21	19359	6310	11877	1	0
4	73	G02	3500_5T21	19360	1114	8099	1	0
4	73	G02	3500_5T21	19361	5119	6500	1	0
4	73	G02	3500_5T21	19362	2410	10696	1	0
4	73	G02	3500_5T21	19363	2390	9591	1	0
4	73	G02	3500_5T21	19364	2410	6522	1	0
4	73	G02	3500_5T21	19365	2373	6038	1	0
4	73	G02	3500_5T21	19366	2202	5978	1	0
4	73	G02	3500_5T21	19367	3835	3921	1	0
4	73	G02	3500_5T21	19368	4885	6654	1	0
4	73	G02	3500_5T21	19369	2352	6690	1	0
4	73	G02	3500_5T21	19370	4975	6061	1	0
4	73	G02	3500_5T21	19371	3871	9692	1	0
4	73	G02	3500_5T21	19372	1030	6544	1	0
4	73	G02	3500_5T21	19373	996	9024	1	0
4	73	G02	3500_5T21	19374	4936	6285	1	0
4	73	G02	3500_5T21	19375	995	11872	1	0
4	73	G02	3500_5T21	19376	4892	6836	1	0
4	73	G02	3500_5T21	19377	2389	3387	1	0
4	73	G02	3500_5T21	19378	1065	9469	1	0
4	73	G02	3500_5T21	19379	1058	3707	1	0
4	73	G02	3500_5T21	19380	3303	6013	1	0
4	73	G02	3500_5T21	19381	2274	12338	1	0
4	73	G02	3500_5T21	19382	981	9014	1	0
4	73	G02	3500_5T21	19383	2282	6442	1	0
4	73	G02	3500_5T21	19384	2467	3604	1	0
4	73	G02	3500_5T21	19385	3350	6166	1	0
4	73	G02	3500_5T21	19386	3593	3888	1	0
4	73	G02	3500_5T21	19387	3568	9275	1	0
4	73	G02	3500_5T21	19388	3418	9155	1	0
4	73	G02	3500_5T21	19389	2167	3497	1	0
4	73	G02	3500_5T21	19390	2222	8899	1	0
4	73	G02	3500_5T21	19391	2381	9150	1	0
4	73	G02	3500_5T21	19392	3631	6181	1	0
4	73	G02	3500_5T21	19393	2332	6261	1	0
4	73	G02	3500_5T21	19394	1036	8841	1	0
4	73	G02	3500_5T21	19395	2340	3583	1	0
4	73	G02	3500_5T21	19396	1127	3676	1	0
4	73	G02	3500_5T21	19397	2341	3437	1	0
4	73	G02	3500_5T21	19398	3733	3764	1	0
4	73	G02	3500_5T21	19399	4799	5872	1	0
4	73	G02	3500_5T21	19400	3712	5992	1	0
4	73	G02	3500_5T21	19401	3452	8920	1	0
4	73	G02	3500_5T21	19402	2314	6517	1	0
4	73	G02	3500_5T21	19403	891	6426	1	0
4	73	G02	3500_5T21	19404	2252	8923	1	0
4	73	G02	3500_5T21	19405	3409	8599	1	0
4	73	G02	3500_5T21	19406	1074	9598	0	0
4	73	G02	3500_5T21	19407	2291	6277	1	0
4	73	G02	3500_5T21	19408	3628	3931	1	0
4	73	G02	3500_5T21	19409	979	8891	1	0
4	73	G02	3500_5T21	19410	3448	6303	1	0
4	73	G02	3500_5T21	19411	7603	9550	1	0
4	73	G02	3500_5T21	19412	3553	8863	1	0
4	73	G02	3500_5T21	19413	2135	11357	1	0
4	73	G02	3500_5T21	19414	2232	5723	1	0
4	73	G02	3500_5T21	19415	1100	4032	1	0
4	73	G02	3500_5T21	19416	2373	4796	1	0
4	73	G02	3500_5T21	19417	3664	6457	1	0
4	73	G02	3500_5T21	19418	4704	6404	1	0
4	73	G02	3500_5T21	19419	2189	9306	1	0
4	73	G02	3500_5T21	19420	3726	6273	1	0
4	73	G02	3500_5T21	19421	3623	8997	1	0
4	73	G02	3500_5T21	19422	1093	3507	1	0
4	73	G02	3500_5T21	19423	2276	3405	1	0
4	73	G02	3500_5T21	19424	3458	3395	1	0
4	73	G02	3500_5T21	19425	1040	8755	1	0
4	73	G02	3500_5T21	19426	4982	9596	1	0
4	73	G02	3500_5T21	19427	1070	3373	1	0
4	73	G02	3500_5T21	19428	1065	5836	1	0
4	73	G02	3500_5T21	19429	2306	6343	1	0
4	73	G02	3500_5T21	19430	2315	6372	1	0
4	73	G02	3500_5T21	19431	5141	11823	1	0
4	73	G02	3500_5T21	19432	2259	12299	1	0
4	73	G02	3500_5T21	19433	2351	6262	1	0
4	73	G02	3500_5T21	19434	5039	3585	1	0
4	73	G02	3500_5T21	19435	2136	6630	1	0
4	73	G02	3500_5T21	19436	2249	6698	1	0
4	73	G02	3500_5T21	19437	940	5976	1	0
4	73	G02	3500_5T21	19438	1011	6439	1	0
4	73	G02	3500_5T21	19439	1151	11501	1	0
4	73	G02	3500_5T21	19440	3691	6280	1	0
4	73	G02	3500_5T21	19441	2313	6297	1	0
4	73	G02	3500_5T21	19442	2231	12016	1	0
4	73	G02	3500_5T21	19443	2119	8702	1	0
4	73	G02	3500_5T21	19444	2295	9154	1	0
4	73	G02	3500_5T21	19445	1167	5961	1	0
4	73	G02	3500_5T21	19446	3488	3051	1	0
4	73	G02	3500_5T21	19447	2124	6090	1	0
4	73	G02	3500_5T21	19448	3442	6559	1	0
4	73	G02	3500_5T21	19449	2461	9842	1	0
4	73	G02	3500_5T21	19450	2367	6168	1	0
4	73	G02	3500_5T21	19451	4891	6394	1	0
4	73	G02	3500_5T21	19452	2440	6311	1	0
4	73	G02	3500_5T21	19453	5952	14027	1	0
4	73	G02	3500_5T21	19454	4651	6335	1	0
4	73	G02	3500_5T21	19455	2164	9050	1	0
4	73	G02	3500_5T21	19456	2303	3264	1	0
4	73	G02	3500_5T21	19457	3625	3899	1	0
4	73	G02	3500_5T21	19458	2809	10880	0	0
4	73	G02	3500_5T21	19459	3433	9198	1	0
4	73	G02	3500_5T21	19460	2234	3655	1	0
4	73	G02	3500_5T21	19461	1034	11998	1	0
4	73	G02	3500_5T21	19462	2365	6055	1	0
4	73	G02	3500_5T21	19463	2386	6018	1	0
4	73	G02	3500_5T21	19464	3609	6096	1	0
4	73	G02	3500_5T21	19465	2415	11320	1	0
4	73	G02	3500_5T21	19466	3439	3695	1	0
4	73	G02	3500_5T21	19467	3678	6464	1	0
4	73	G02	3500_5T21	19468	2270	11369	1	0
4	73	G02	3500_5T21	19469	3302	6065	1	0
4	73	G02	3500_5T21	19470	4932	3078	1	0
4	73	G02	3500_5T21	19471	2298	6684	1	0
4	73	G02	3500_5T21	19472	946	6229	1	0
4	73	G02	3500_5T21	19473	2417	6397	1	0
4	73	G02	3500_5T21	19474	1032	6317	1	0
4	73	G02	3500_5T21	19475	1035	5812	1	0
4	73	G02	3500_5T21	19476	2449	6646	1	0
4	73	G02	3500_5T21	19477	3694	6302	1	0
4	73	G02	3500_5T21	19478	2303	11874	1	0
4	73	G02	3500_5T21	19479	943	11789	1	0
4	73	G02	3500_5T21	19480	3682	6522	1	0
4	73	G02	3500_5T21	19481	3614	8925	1	0
4	73	G02	3500_5T21	19482	2343	12379	1	0
4	73	G02	3500_5T21	19483	2391	6133	1	0
4	73	G02	3500_5T21	19484	3655	6470	1	0
4	73	G02	3500_5T21	19485	1061	8258	1	0
4	73	G02	3500_5T21	19486	2052	6537	1	0
4	73	G02	3500_5T21	19487	3651	6670	1	0
4	73	G02	3500_5T21	19488	2295	3279	1	0
4	73	G02	3500_5T21	19489	4997	9342	1	0
4	73	G02	3500_5T21	19490	2278	3593	1	0
4	73	G02	3500_5T21	19491	3505	11018	1	0
4	73	G02	3500_5T21	19492	3244	11965	1	0
4	73	G02	3500_5T21	19493	1010	12069	1	0
4	73	G02	3500_5T21	19494	2162	9244	1	0
4	73	G02	3500_5T21	19495	3579	11143	1	0
4	73	G02	3500_5T21	19496	3361	5586	1	0
4	73	G02	3500_5T21	19497	1170	6619	0	0
4	73	G02	3500_5T21	19498	1073	6159	1	0
4	73	G02	3500_5T21	19499	4786	3512	1	0
4	73	G02	3500_5T21	19500	3660	8758	1	0
4	73	G02	3500_5T21	19501	2309	3736	1	0
4	73	G02	3500_5T21	19502	891	17769	1	0
4	73	G02	3500_5T21	19503	1141	3566	1	0
4	73	G02	3500_5T21	19504	3664	8929	1	0
4	73	G02	3500_5T21	19505	2251	6352	1	0
4	73	G02	3500_5T21	19506	2356	6198	1	0
4	73	G02	3500_5T21	19507	1124	5985	1	0
4	73	G02	3500_5T21	19508	7489	6016	1	0
4	73	G02	3500_5T21	19509	5090	6425	1	0
4	73	G02	3500_5T21	19510	3747	9623	1	0
4	73	G02	3500_5T21	19511	1092	3376	1	0
4	73	G02	3500_5T21	19512	3929	6490	1	0
4	73	G02	3500_5T21	19513	2309	3642	1	0
4	73	G02	3500_5T21	19514	1209	6723	1	0
4	73	G02	3500_5T21	19515	3850	3588	1	0
4	73	G02	3500_5T21	19516	4842	9304	1	0
4	73	G02	3500_5T21	19517	1016	10986	1	0
4	73	G02	3500_5T21	19518	2332	3459	1	0
4	73	G02	3500_5T21	19519	3598	9306	1	0
4	73	G02	3500_5T21	19520	1054	8760	1	0
4	73	G02	3500_5T21	19521	2177	9090	1	0
4	73	G02	3500_5T21	19522	3384	6671	1	0
4	73	G02	3500_5T21	19523	2247	8737	1	0
4	73	G02	3500_5T21	19524	1126	8734	1	0
4	73	G02	3500_5T21	19525	5211	9493	1	0
4	73	G02	3500_5T21	19526	1041	6378	1	0
4	73	G02	3500_5T21	19527	2353	9306	1	0
4	73	G02	3500_5T21	19528	972	8917	1	0
4	73	G02	3500_5T21	19529	2416	6391	1	0
4	73	G02	3500_5T21	19530	3512	8750	1	0
4	73	G02	3500_5T21	19531	3408	6099	1	0
4	73	G02	3500_5T21	19532	3902	8848	1	0
4	73	G02	3500_5T21	19533	4953	3449	1	0
4	73	G02	3500_5T21	19534	3768	14551	1	0
4	73	G02	3500_5T21	19535	2229	6236	1	0
4	73	G02	3500_5T21	19536	5014	6346	1	0
4	73	G02	3500_5T21	19537	4766	6565	1	0
4	73	G02	3500_5T21	19538	2274	9063	1	0
4	73	G02	3500_5T21	19539	2208	6871	1	0
4	73	G02	3500_5T21	19540	4609	9064	1	0
4	73	G02	3500_5T21	19541	6368	9152	1	0
4	73	G02	3500_5T21	19542	1130	3461	1	0
4	73	G02	3500_5T21	19543	3358	6002	1	0
4	73	G02	3500_5T21	19544	6149	9278	1	0
4	73	G02	3500_5T21	19545	6249	6413	1	0
4	73	G02	3500_5T21	19546	2176	3410	1	0
4	73	G02	3500_5T21	19547	3375	6135	1	0
4	73	G02	3500_5T21	19548	1071	8909	1	0
4	73	G02	3500_5T21	19549	4676	11499	1	0
4	73	G02	3500_5T21	19550	1129	3379	1	0
4	73	G02	3500_5T21	19551	5140	6271	1	0
4	73	G02	3500_5T21	19552	4856	6488	1	0
4	73	G02	3500_5T21	19553	2302	14978	1	0
4	73	G02	3500_5T21	19554	2138	6355	1	0
4	73	G02	3500_5T21	19555	1044	6018	1	0
4	73	G02	3500_5T21	19556	6022	9137	1	0
4	73	G02	3500_5T21	19557	1084	11137	1	0
4	73	G02	3500_5T21	19558	3237	9706	1	0
4	73	G02	3500_5T21	19559	4875	8418	1	0
4	73	G02	3500_5T21	19560	6229	9458	1	0
4	73	G02	3500_5T21	19561	2410	3714	1	0
4	73	G02	3500_5T21	19562	2167	6151	1	0
4	73	G02	3500_5T21	19563	3409	5915	1	0
4	73	G02	3500_5T21	19564	3434	6736	1	0
4	73	G02	3500_5T21	19565	3541	9472	1	0
4	73	G02	3500_5T21	19566	2381	3604	1	0
4	73	G02	3500_5T21	19567	2295	6345	1	0
4	73	G02	3500_5T21	19568	1102	8929	1	0
4	73	G02	3500_5T21	19569	2343	9206	1	0
4	73	G02	3500_5T21	19570	1058	13441	1	0
4	73	G02	3500_5T21	19571	2408	9064	1	0
4	73	G02	3500_5T21	19572	2377	3279	1	0
4	73	G02	3500_5T21	19573	1105	6345	1	0
4	73	G02	3500_5T21	19574	3824	3383	1	0
4	73	G02	3500_5T21	19575	987	6828	1	0
4	73	G02	3500_5T21	19576	2418	5804	1	0
4	73	G02	3500_5T21	19577	2300	9537	1	0
4	73	G02	3500_5T21	19578	3872	9611	1	0
4	73	G02	3500_5T21	19579	1048	9647	1	0
4	73	G02	3500_5T21	19580	1126	3749	1	0
4	73	G02	3500_5T21	19581	1063	8823	1	0
4	73	G02	3500_5T21	19582	2243	6142	1	0
4	73	G02	3500_5T21	19583	4992	11362	1	0
4	73	G02	3500_5T21	19584	2361	6306	1	0
4	73	G02	3500_5T21	19585	3583	3602	1	0
4	73	G02	3500_5T21	19586	3295	12194	1	0
4	73	G02	3500_5T21	19587	2425	3435	1	0
4	73	G02	3500_5T21	19588	3639	6583	1	0
4	73	G02	3500_5T21	19589	2334	11621	1	0
4	73	G02	3500_5T21	19590	898	9123	1	0
4	73	G02	3500_5T21	19591	1056	6770	1	0
4	73	G02	3500_5T21	19592	2354	11895	1	0
4	73	G02	3500_5T21	19593	3189	3209	1	0
4	73	G02	3500_5T21	19594	3803	6180	1	0
4	73	G02	3500_5T21	19595	1069	6166	1	0
4	73	G02	3500_5T21	19596	2256	6356	1	0
4	73	G02	3500_5T21	19597	4835	6380	1	0
4	73	G02	3500_5T21	19598	6298	3000	1	0
4	73	G02	3500_5T21	19599	2103	6344	1	0
4	73	G02	3500_5T21	19600	2339	9273	1	0
4	73	G02	3500_5T21	19601	3741	6661	1	0
4	73	G02	3500_5T21	19602	954	6171	1	0
4	73	G02	3500_5T21	19603	4993	3302	1	0
4	73	G02	3500_5T21	19604	4692	6444	1	0
4	73	G02	3500_5T21	19605	2022	11945	1	0
4	73	G02	3500_5T21	19606	4939	9501	1	0
4	73	G02	3500_5T21	19607	2404	8957	1	0
4	73	G02	3500_5T21	19608	979	8856	1	0
4	73	G02	3500_5T21	19609	2392	3456	1	0
4	73	G02	3500_5T21	19610	2413	5645	1	0
4	73	G02	3500_5T21	19611	2398	14198	1	0
4	73	G02	3500_5T21	19612	1068	6550	1	0
4	73	G02	3500_5T21	19613	966	9219	1	0
4	73	G02	3500_5T21	19614	2424	9231	1	0
4	73	G02	3500_5T21	19615	3577	8603	1	0
4	73	G02	3500_5T21	19616	2364	6688	1	0
4	73	G02	3500_5T21	19617	3378	11700	1	0
4	73	G02	3500_5T21	19618	2194	9325	1	0
4	73	G02	3500_5T21	19619	1027	9491	1	0
4	73	G02	3500_5T21	19620	4771	6284	1	0
4	73	G02	3500_5T21	19621	2092	3387	1	0
4	73	G02	3500_5T21	19622	3267	9117	1	0
4	73	G02	3500_5T21	19623	3529	3551	1	0
4	73	G02	3500_5T21	19624	2406	6190	1	0
4	73	G02	3500_5T21	19625	2404	7094	1	0
4	73	G02	3500_5T21	19626	2226	6280	1	0
4	73	G02	3500_5T21	19627	4518	9374	1	0
4	73	G02	3500_5T21	19628	6374	6327	1	0
4	73	G02	3500_5T21	19629	2266	3716	1	0
4	73	G02	3500_5T21	19630	6008	6398	1	0
4	73	G02	3500_5T21	19631	6064	9062	1	0
4	73	G02	3500_5T21	19632	3643	3830	1	0
4	73	G02	3500_5T21	19633	2300	9021	1	0
4	73	G02	3500_5T21	19634	2312	3970	1	0
4	73	G02	3500_5T21	19635	1053	5808	1	0
4	73	G02	3500_5T21	19636	2054	9071	1	0
4	73	G02	3500_5T21	19637	1126	13678	1	0
4	73	G02	3500_5T21	19638	2239	3728	1	0
4	73	G02	3500_5T21	19639	2258	8937	1	0
4	73	G02	3500_5T21	19640	3426	3528	1	0
4	73	G02	3500_5T21	19641	2225	3624	1	0
4	73	G02	3500_5T21	19642	3480	6501	1	0
4	73	G02	3500_5T21	19643	3733	3668	1	0
4	73	G02	3500_5T21	19644	4695	6315	1	0
4	73	G02	3500_5T21	19645	2388	8990	1	0
4	73	G02	3500_5T21	19646	5209	12335	1	0
4	73	G02	3500_5T21	19647	6012	6218	1	0
4	73	G02	3500_5T21	19648	2110	9278	1	0
4	73	G02	3500_5T21	19649	1040	6296	1	0
4	73	G02	3500_5T21	19650	2332	9189	1	0
4	73	G02	3500_5T21	19651	2968	3798	1	0
4	73	G02	3500_5T21	19652	2210	11402	1	0
4	73	G02	3500_5T21	19653	1045	12084	1	0
4	73	G02	3500_5T21	19654	6416	6348	1	0
4	73	G02	3500_5T21	19655	2425	6549	1	0
4	73	G02	3500_5T21	19656	1038	9414	1	0
4	73	G02	3500_5T21	19657	1033	3682	1	0
4	73	G02	3500_5T21	19658	3465	12012	1	0
4	73	G02	3500_5T21	19659	1084	10926	1	0
4	73	G02	3500_5T21	19660	3622	3704	1	0
4	73	G02	3500_5T21	19661	2360	5990	1	0
4	73	G02	3500_5T21	19662	2384	6779	1	0
4	73	G02	3500_5T21	19663	2342	9229	1	0
4	73	G02	3500_5T21	19664	5234	3614	1	0
4	73	G02	3500_5T21	19665	3540	6819	1	0
4	73	G02	3500_5T21	19666	1060	3834	1	0
4	73	G02	3500_5T21	19667	4848	6448	1	0
4	73	G02	3500_5T21	19668	5121	3405	1	0
4	73	G02	3500_5T21	19669	993	3547	1	0
4	73	G02	3500_5T21	19670	1042	6418	1	0
4	73	G02	3500_5T21	19671	2238	6423	1	0
4	73	G02	3500_5T21	19672	2179	9221	1	0
4	73	G02	3500_5T21	19673	1025	6510	1	0
4	73	G02	3500_5T21	19674	3667	8320	1	0
4	73	G02	3500_5T21	19675	2410	6330	1	0
4	73	G02	3500_5T21	19676	3656	6363	1	0
4	73	G02	3500_5T21	19677	2154	3562	1	0
4	73	G02	3500_5T21	19678	2334	10969	1	0
4	73	G02	3500_5T21	19679	2174	3412	1	0
4	73	G02	3500_5T21	19680	1072	3459	1	0
4	73	G02	3500_5T21	19681	2334	3511	1	0
4	73	G02	3500_5T21	19682	1040	3394	1	0
4	73	G02	3500_5T21	19683	1010	5144	1	0
4	73	G02	3500_5T21	19684	1051	3393	1	0
4	73	G02	3500_5T21	19685	3706	8671	1	0
4	73	G02	3500_5T21	19686	3555	6180	1	0
4	73	G02	3500_5T21	19687	3587	6645	1	0
4	73	G02	3500_5T21	19688	3660	8763	1	0
4	73	G02	3500_5T21	19689	4872	3638	1	0
4	73	G02	3500_5T21	19690	979	11554	1	0
4	73	G02	3500_5T21	19691	3740	9211	1	0
4	73	G02	3500_5T21	19692	4602	9188	1	0
4	73	G02	3500_5T21	19693	3622	12370	1	0
4	73	G02	3500_5T21	19694	870	9233	1	0
4	73	G02	3500_5T21	19695	954	11633	1	0
4	73	G02	3500_5T21	19696	2253	11010	1	0
4	73	G02	3500_5T21	19697	6207	3830	1	0
4	73	G02	3500_5T21	19698	3484	9014	1	0
4	73	G02	3500_5T21	19699	2364	3464	1	0
4	73	G02	3500_5T21	19700	2227	9676	1	0
4	73	G02	3500_5T21	19701	2106	6342	1	0
4	73	G02	3500_5T21	19702	2030	3203	1	0
4	73	G02	3500_5T21	19703	2233	12138	1	0
4	73	G02	3500_5T21	19704	2193	9483	1	0
4	73	G02	3500_5T21	19705	990	6405	1	0
4	73	G02	3500_5T21	19706	3558	12068	1	0
4	73	G02	3500_5T21	19707	3616	9460	1	0
4	73	G02	3500_5T21	19708	4955	6327	1	0
4	74	G03	3500_5T21	0	1035	8790	1	0
4	74	G03	3500_5T21	1	2789	3503	1	0
4	74	G03	3500_5T21	2	3610	11017	1	0
4	74	G03	3500_5T21	3	2310	6483	1	0
4	74	G03	3500_5T21	4	2190	8944	1	0
4	74	G03	3500_5T21	5	1946	6277	1	0
4	74	G03	3500_5T21	6	8776	6414	1	0
4	74	G03	3500_5T21	7	1044	6220	1	0
4	74	G03	3500_5T21	8	1064	3242	1	0
4	74	G03	3500_5T21	9	3024	6441	1	0
4	74	G03	3500_5T21	10	951	9296	1	0
4	74	G03	3500_5T21	11	934	8214	1	0
4	74	G03	3500_5T21	12	1093	3250	1	0
4	74	G03	3500_5T21	13	2376	11087	1	0
4	74	G03	3500_5T21	14	3527	6103	1	0
4	74	G03	3500_5T21	15	2219	3521	1	0
4	74	G03	3500_5T21	16	2275	5538	1	0
4	74	G03	3500_5T21	17	3496	3835	1	0
4	74	G03	3500_5T21	18	3627	3385	1	0
4	74	G03	3500_5T21	19	3709	3449	1	0
4	74	G03	3500_5T21	20	6243	3636	1	0
4	74	G03	3500_5T21	21	1080	8942	1	0
4	74	G03	3500_5T21	22	1025	5649	1	0
4	74	G03	3500_5T21	23	3511	6125	1	0
4	74	G03	3500_5T21	24	2202	3317	1	0
4	74	G03	3500_5T21	25	2209	6119	1	0
4	74	G03	3500_5T21	26	1095	5960	1	0
4	74	G03	3500_5T21	27	2131	10142	1	0
4	74	G03	3500_5T21	28	2317	3533	1	0
4	74	G03	3500_5T21	29	1139	3871	1	0
4	74	G03	3500_5T21	30	3767	11586	1	0
4	74	G03	3500_5T21	31	3354	6375	1	0
4	74	G03	3500_5T21	32	2381	3441	1	0
4	74	G03	3500_5T21	33	897	8383	1	0
4	74	G03	3500_5T21	34	3525	3957	1	0
4	74	G03	3500_5T21	35	1105	6119	1	0
4	74	G03	3500_5T21	36	4845	6207	1	0
4	74	G03	3500_5T21	37	5866	5927	1	0
4	74	G03	3500_5T21	38	6145	5083	1	0
4	74	G03	3500_5T21	39	1135	5977	1	0
4	74	G03	3500_5T21	40	908	8670	1	0
4	74	G03	3500_5T21	41	2336	3557	1	0
4	74	G03	3500_5T21	42	3725	8815	0	0
4	74	G03	3500_5T21	43	4656	3227	1	0
4	74	G03	3500_5T21	44	1972	6230	1	0
4	74	G03	3500_5T21	45	971	8371	1	0
4	74	G03	3500_5T21	46	4667	11745	1	0
4	74	G03	3500_5T21	47	4883	12369	1	0
4	74	G03	3500_5T21	48	3543	6074	1	0
4	74	G03	3500_5T21	49	4841	6331	1	0
4	74	G03	3500_5T21	50	3649	3420	1	0
4	74	G03	3500_5T21	51	1950	11065	1	0
4	74	G03	3500_5T21	52	3316	8440	1	0
4	74	G03	3500_5T21	53	1065	6045	1	0
4	74	G03	3500_5T21	54	1064	9453	0	0
4	74	G03	3500_5T21	55	972	14443	1	0
4	74	G03	3500_5T21	56	3296	11308	1	0
4	74	G03	3500_5T21	57	3565	3744	1	0
4	74	G03	3500_5T21	58	2242	8610	1	0
4	74	G03	3500_5T21	59	8751	8312	1	0
4	74	G03	3500_5T21	60	5020	6766	1	0
4	74	G03	3500_5T21	61	2457	9054	1	0
4	74	G03	3500_5T21	62	3728	6209	1	0
4	74	G03	3500_5T21	63	6054	9080	1	0
4	74	G03	3500_5T21	64	2197	8577	1	0
4	74	G03	3500_5T21	65	3379	5892	1	0
4	74	G03	3500_5T21	66	2272	3603	1	0
4	74	G03	3500_5T21	67	1992	3134	1	0
4	74	G03	3500_5T21	68	941	6761	1	0
4	74	G03	3500_5T21	69	2196	6376	1	0
4	74	G03	3500_5T21	70	1056	5846	1	0
4	74	G03	3500_5T21	71	3430	6008	1	0
4	74	G03	3500_5T21	72	2219	11873	1	0
4	74	G03	3500_5T21	73	3586	11816	1	0
4	74	G03	3500_5T21	74	4734	5907	1	0
4	74	G03	3500_5T21	75	1113	5529	1	0
4	74	G03	3500_5T21	76	5907	6925	1	0
4	74	G03	3500_5T21	77	2359	11433	1	0
4	74	G03	3500_5T21	78	3301	6277	1	0
4	74	G03	3500_5T21	79	2031	5911	1	0
4	74	G03	3500_5T21	80	2298	5978	1	0
4	74	G03	3500_5T21	81	1116	3502	1	0
4	74	G03	3500_5T21	82	1058	5973	1	0
4	74	G03	3500_5T21	83	2328	8400	1	0
4	74	G03	3500_5T21	84	4643	4755	1	0
4	74	G03	3500_5T21	85	4819	9047	1	0
4	74	G03	3500_5T21	86	3707	6116	1	0
4	74	G03	3500_5T21	87	2292	10826	1	0
4	74	G03	3500_5T21	88	1096	8994	1	0
4	74	G03	3500_5T21	89	1072	3385	1	0
4	74	G03	3500_5T21	90	4683	6580	1	0
4	74	G03	3500_5T21	91	2219	3357	1	0
4	74	G03	3500_5T21	92	1130	3456	1	0
4	74	G03	3500_5T21	93	2036	6129	1	0
4	74	G03	3500_5T21	94	1055	6090	1	0
4	74	G03	3500_5T21	95	3110	6144	1	0
4	74	G03	3500_5T21	96	2211	5916	1	0
4	74	G03	3500_5T21	97	3595	12113	1	0
4	74	G03	3500_5T21	98	3646	6188	1	0
4	74	G03	3500_5T21	99	1061	5944	1	0
4	74	G03	3500_5T21	100	1060	5965	1	0
4	74	G03	3500_5T21	101	2386	6142	1	0
4	74	G03	3500_5T21	102	6051	6224	1	0
4	74	G03	3500_5T21	103	3625	3506	1	0
4	74	G03	3500_5T21	104	2393	13828	1	0
4	74	G03	3500_5T21	105	3665	8954	1	0
4	74	G03	3500_5T21	106	2060	5659	1	0
4	74	G03	3500_5T21	107	3424	7982	1	0
4	74	G03	3500_5T21	108	2233	6075	1	0
4	74	G03	3500_5T21	109	2515	6300	1	0
4	74	G03	3500_5T21	110	3547	16248	1	0
4	74	G03	3500_5T21	111	2429	11579	1	0
4	74	G03	3500_5T21	112	2255	8964	1	0
4	74	G03	3500_5T21	113	3381	6154	1	0
4	74	G03	3500_5T21	114	5036	12123	1	0
4	74	G03	3500_5T21	115	6112	9535	1	0
4	74	G03	3500_5T21	116	4783	3541	1	0
4	74	G03	3500_5T21	117	985	6027	1	0
4	74	G03	3500_5T21	118	3532	11196	1	0
4	74	G03	3500_5T21	119	5948	5831	1	0
4	74	G03	3500_5T21	120	2212	5701	1	0
4	74	G03	3500_5T21	121	2294	9050	1	0
4	74	G03	3500_5T21	122	3531	8698	1	0
4	74	G03	3500_5T21	123	1015	5574	1	0
4	74	G03	3500_5T21	124	3336	9192	1	0
4	74	G03	3500_5T21	125	6124	3888	1	0
4	74	G03	3500_5T21	126	2160	5624	1	0
4	74	G03	3500_5T21	127	2308	6036	1	0
4	74	G03	3500_5T21	128	1024	8561	1	0
4	74	G03	3500_5T21	129	1018	3342	1	0
4	74	G03	3500_5T21	130	2398	6143	1	0
4	74	G03	3500_5T21	131	2179	6152	1	0
4	74	G03	3500_5T21	132	2254	3432	1	0
4	74	G03	3500_5T21	133	1033	3279	1	0
4	74	G03	3500_5T21	134	2078	5971	1	0
4	74	G03	3500_5T21	135	1083	6736	0	0
4	74	G03	3500_5T21	136	2264	11730	1	0
4	74	G03	3500_5T21	137	865	8855	1	0
4	74	G03	3500_5T21	138	3646	3293	1	0
4	74	G03	3500_5T21	139	2348	8490	1	0
4	74	G03	3500_5T21	140	2424	5969	1	0
4	74	G03	3500_5T21	141	2265	8656	1	0
4	74	G03	3500_5T21	142	2399	11663	1	0
4	74	G03	3500_5T21	143	3535	6072	1	0
4	74	G03	3500_5T21	144	3580	8914	1	0
4	74	G03	3500_5T21	145	3310	11683	1	0
4	74	G03	3500_5T21	146	1150	6121	1	0
4	74	G03	3500_5T21	147	1823	8557	1	0
4	74	G03	3500_5T21	148	2028	3316	1	0
4	74	G03	3500_5T21	149	2251	6067	1	0
4	74	G03	3500_5T21	150	3302	3303	1	0
4	74	G03	3500_5T21	151	2032	3183	1	0
4	74	G03	3500_5T21	152	3682	5353	1	0
4	74	G03	3500_5T21	153	3348	6074	1	0
4	74	G03	3500_5T21	154	2013	8984	1	0
4	74	G03	3500_5T21	155	3195	11374	1	0
4	74	G03	3500_5T21	156	2371	3589	1	0
4	74	G03	3500_5T21	157	2219	8985	1	0
4	74	G03	3500_5T21	158	2130	6381	1	0
4	74	G03	3500_5T21	159	2429	6196	1	0
4	74	G03	3500_5T21	160	3441	14473	1	0
4	74	G03	3500_5T21	161	2373	8948	1	0
4	74	G03	3500_5T21	162	1102	5833	1	0
4	74	G03	3500_5T21	163	2277	11259	1	0
4	74	G03	3500_5T21	164	2313	3388	1	0
4	74	G03	3500_5T21	165	1127	3112	1	0
4	74	G03	3500_5T21	166	2402	6152	1	0
4	74	G03	3500_5T21	167	3507	8745	1	0
4	74	G03	3500_5T21	168	2331	9020	1	0
4	74	G03	3500_5T21	169	944	9037	1	0
4	74	G03	3500_5T21	170	3357	6353	1	0
4	74	G03	3500_5T21	171	1129	11329	1	0
4	74	G03	3500_5T21	172	2128	3015	1	0
4	74	G03	3500_5T21	173	2314	6119	1	0
4	74	G03	3500_5T21	174	998	6130	1	0
4	74	G03	3500_5T21	175	4981	8980	1	0
4	74	G03	3500_5T21	176	1064	8992	1	0
4	74	G03	3500_5T21	177	1003	6073	1	0
4	74	G03	3500_5T21	178	4999	2963	1	0
4	74	G03	3500_5T21	179	2076	9222	1	0
4	74	G03	3500_5T21	180	1086	6107	1	0
4	74	G03	3500_5T21	181	995	8350	1	0
4	74	G03	3500_5T21	182	1016	8225	1	0
4	74	G03	3500_5T21	183	1087	8637	1	0
4	74	G03	3500_5T21	184	3796	5581	1	0
4	74	G03	3500_5T21	185	1112	3134	1	0
4	74	G03	3500_5T21	186	1133	11923	1	0
4	74	G03	3500_5T21	187	3551	6022	1	0
4	74	G03	3500_5T21	188	2285	3429	1	0
4	74	G03	3500_5T21	189	3436	5837	1	0
4	74	G03	3500_5T21	190	2215	8562	1	0
4	74	G03	3500_5T21	191	2253	8924	1	0
4	74	G03	3500_5T21	192	4667	3239	1	0
4	74	G03	3500_5T21	193	3329	8301	1	0
4	74	G03	3500_5T21	194	2249	5896	1	0
4	74	G03	3500_5T21	195	1107	3619	1	0
4	74	G03	3500_5T21	196	1057	6423	1	0
4	74	G03	3500_5T21	197	4613	11980	1	0
4	74	G03	3500_5T21	198	1100	3262	1	0
4	74	G03	3500_5T21	199	2546	3820	1	0
4	74	G03	3500_5T21	200	3316	3089	1	0
4	74	G03	3500_5T21	201	1024	6161	1	0
4	74	G03	3500_5T21	202	1048	11238	1	0
4	74	G03	3500_5T21	203	6249	5784	1	0
4	74	G03	3500_5T21	204	2342	6013	1	0
4	74	G03	3500_5T21	205	3752	6177	1	0
4	74	G03	3500_5T21	206	4862	6123	1	0
4	74	G03	3500_5T21	207	1972	5745	1	0
4	74	G03	3500_5T21	208	2246	6553	1	0
4	74	G03	3500_5T21	209	1142	5455	1	0
4	74	G03	3500_5T21	210	6235	3270	1	0
4	74	G03	3500_5T21	211	2313	11363	1	0
4	74	G03	3500_5T21	212	4685	9245	1	0
4	74	G03	3500_5T21	213	2262	8755	1	0
4	74	G03	3500_5T21	214	3631	6278	1	0
4	74	G03	3500_5T21	215	5844	5977	1	0
4	74	G03	3500_5T21	216	2352	16276	1	0
4	74	G03	3500_5T21	217	2252	3476	1	0
4	74	G03	3500_5T21	218	2347	8914	1	0
4	74	G03	3500_5T21	219	3556	4953	1	0
4	74	G03	3500_5T21	220	3061	2888	1	0
4	74	G03	3500_5T21	221	3532	11369	1	0
4	74	G03	3500_5T21	222	5000	3209	1	0
4	74	G03	3500_5T21	223	2255	6416	1	0
4	74	G03	3500_5T21	224	1040	14194	1	0
4	74	G03	3500_5T21	225	2245	8747	1	0
4	74	G03	3500_5T21	226	2530	8598	1	0
4	74	G03	3500_5T21	227	1136	11035	1	0
4	74	G03	3500_5T21	228	4627	6221	1	0
4	74	G03	3500_5T21	229	1110	3393	1	0
4	74	G03	3500_5T21	230	1015	8218	1	0
4	74	G03	3500_5T21	231	4832	6002	1	0
4	74	G03	3500_5T21	232	2223	11521	1	0
4	74	G03	3500_5T21	233	1070	3345	1	0
4	74	G03	3500_5T21	234	2396	8110	1	0
4	74	G03	3500_5T21	235	4757	6276	1	0
4	74	G03	3500_5T21	236	1060	5997	1	0
4	74	G03	3500_5T21	237	4937	6410	1	0
4	74	G03	3500_5T21	238	6444	12126	1	0
4	74	G03	3500_5T21	239	2038	7390	1	0
4	74	G03	3500_5T21	240	1120	14113	1	0
4	74	G03	3500_5T21	241	3513	6193	1	0
4	74	G03	3500_5T21	242	3567	6322	1	0
4	74	G03	3500_5T21	243	2402	5869	1	0
4	74	G03	3500_5T21	244	1038	5731	1	0
4	74	G03	3500_5T21	245	1839	8942	1	0
4	74	G03	3500_5T21	246	2315	3231	1	0
4	74	G03	3500_5T21	247	2327	3513	1	0
4	74	G03	3500_5T21	248	2040	8618	1	0
4	74	G03	3500_5T21	249	1155	3194	1	0
4	74	G03	3500_5T21	250	1075	14214	1	0
4	74	G03	3500_5T21	251	2207	6184	1	0
4	74	G03	3500_5T21	252	3673	5926	1	0
4	74	G03	3500_5T21	253	1057	5798	1	0
4	74	G03	3500_5T21	254	3382	8589	1	0
4	74	G03	3500_5T21	255	1114	3485	1	0
4	74	G03	3500_5T21	256	1096	2968	1	0
4	74	G03	3500_5T21	257	985	5979	1	0
4	74	G03	3500_5T21	258	1004	6103	1	0
4	74	G03	3500_5T21	259	2403	8783	1	0
4	74	G03	3500_5T21	260	1101	3510	1	0
4	74	G03	3500_5T21	261	4823	10913	1	0
4	74	G03	3500_5T21	262	3524	4011	1	0
4	74	G03	3500_5T21	263	2148	6258	1	0
4	74	G03	3500_5T21	264	962	13661	1	0
4	74	G03	3500_5T21	265	2620	5473	1	0
4	74	G03	3500_5T21	266	998	11713	1	0
4	74	G03	3500_5T21	267	2472	6030	1	0
4	74	G03	3500_5T21	268	2090	3660	1	0
4	74	G03	3500_5T21	269	3686	8300	1	0
4	74	G03	3500_5T21	270	3465	3408	1	0
4	74	G03	3500_5T21	271	3602	14102	1	0
4	74	G03	3500_5T21	272	2350	6230	1	0
4	74	G03	3500_5T21	273	2406	8846	1	0
4	74	G03	3500_5T21	274	3562	8798	1	0
4	74	G03	3500_5T21	275	1021	11854	1	0
4	74	G03	3500_5T21	276	4566	10317	1	0
4	74	G03	3500_5T21	277	2097	8931	1	0
4	74	G03	3500_5T21	278	3462	6229	1	0
4	74	G03	3500_5T21	279	2257	3473	1	0
4	74	G03	3500_5T21	280	971	6175	1	0
4	74	G03	3500_5T21	281	1164	5699	1	0
4	74	G03	3500_5T21	282	3684	6217	1	0
4	74	G03	3500_5T21	283	3255	11095	1	0
4	74	G03	3500_5T21	284	899	8510	1	0
4	74	G03	3500_5T21	285	1069	3346	1	0
4	74	G03	3500_5T21	286	1102	5586	1	0
4	74	G03	3500_5T21	287	6051	10977	1	0
4	74	G03	3500_5T21	288	2162	9090	1	0
4	74	G03	3500_5T21	289	2475	10683	1	0
4	74	G03	3500_5T21	290	2254	8990	1	0
4	74	G03	3500_5T21	291	3695	3530	1	0
4	74	G03	3500_5T21	292	3647	5888	1	0
4	74	G03	3500_5T21	293	1136	11395	1	0
4	74	G03	3500_5T21	294	973	7462	1	0
4	74	G03	3500_5T21	295	2443	3560	1	0
4	74	G03	3500_5T21	296	3683	5815	1	0
4	74	G03	3500_5T21	297	3547	8685	1	0
4	74	G03	3500_5T21	298	2349	11923	1	0
4	74	G03	3500_5T21	299	2126	3345	1	0
4	74	G03	3500_5T21	300	3566	6268	1	0
4	74	G03	3500_5T21	301	3509	8662	1	0
4	74	G03	3500_5T21	302	2354	8717	1	0
4	74	G03	3500_5T21	303	2284	3441	1	0
4	74	G03	3500_5T21	304	2184	3605	1	0
4	74	G03	3500_5T21	305	2273	5709	1	0
4	74	G03	3500_5T21	306	2327	6030	1	0
4	74	G03	3500_5T21	307	2367	8569	1	0
4	74	G03	3500_5T21	308	3626	9042	1	0
4	74	G03	3500_5T21	309	947	9058	1	0
4	74	G03	3500_5T21	310	3294	8434	1	0
4	74	G03	3500_5T21	311	1113	4075	1	0
4	74	G03	3500_5T21	312	2378	11426	1	0
4	74	G03	3500_5T21	313	4552	3325	1	0
4	74	G03	3500_5T21	314	2148	10920	1	0
4	74	G03	3500_5T21	315	1027	8690	1	0
4	74	G03	3500_5T21	316	1074	3090	1	0
4	74	G03	3500_5T21	317	1052	6116	1	0
4	74	G03	3500_5T21	318	2287	6276	1	0
4	74	G03	3500_5T21	319	2277	6454	1	0
4	74	G03	3500_5T21	320	2457	11755	1	0
4	74	G03	3500_5T21	321	6082	11304	1	0
4	74	G03	3500_5T21	322	3647	2964	1	0
4	74	G03	3500_5T21	323	3222	3220	1	0
4	74	G03	3500_5T21	324	2350	6278	1	0
4	74	G03	3500_5T21	325	3330	14136	1	0
4	74	G03	3500_5T21	326	1043	11095	1	0
4	74	G03	3500_5T21	327	1057	3423	1	0
4	74	G03	3500_5T21	328	987	11139	1	0
4	74	G03	3500_5T21	329	2315	3535	1	0
4	74	G03	3500_5T21	330	2275	11700	1	0
4	74	G03	3500_5T21	331	952	3610	1	0
4	74	G03	3500_5T21	332	2638	3433	1	0
4	74	G03	3500_5T21	333	2205	6296	1	0
4	74	G03	3500_5T21	334	3497	6211	1	0
4	74	G03	3500_5T21	335	4775	5773	1	0
4	74	G03	3500_5T21	336	3388	3543	1	0
4	74	G03	3500_5T21	337	1126	3608	1	0
4	74	G03	3500_5T21	338	2297	3384	1	0
4	74	G03	3500_5T21	339	2363	8823	1	0
4	74	G03	3500_5T21	340	3519	6192	1	0
4	74	G03	3500_5T21	341	3337	3297	1	0
4	74	G03	3500_5T21	342	884	6013	1	0
4	74	G03	3500_5T21	343	4758	7988	1	0
4	74	G03	3500_5T21	344	924	11605	1	0
4	74	G03	3500_5T21	345	2182	11814	1	0
4	74	G03	3500_5T21	346	3580	6191	1	0
4	74	G03	3500_5T21	347	1016	8556	1	0
4	74	G03	3500_5T21	348	3525	3282	1	0
4	74	G03	3500_5T21	349	3067	6073	1	0
4	74	G03	3500_5T21	350	3752	6459	1	0
4	74	G03	3500_5T21	351	3250	13932	1	0
4	74	G03	3500_5T21	352	1942	3310	1	0
4	74	G03	3500_5T21	353	5034	3468	1	0
4	74	G03	3500_5T21	354	2365	3759	1	0
4	74	G03	3500_5T21	355	3821	9412	1	0
4	74	G03	3500_5T21	356	3501	6615	1	0
4	74	G03	3500_5T21	357	1042	3029	1	0
4	74	G03	3500_5T21	358	4925	11429	1	0
4	74	G03	3500_5T21	359	2237	8792	1	0
4	74	G03	3500_5T21	360	6124	11882	1	0
4	74	G03	3500_5T21	361	2266	8505	1	0
4	74	G03	3500_5T21	362	2394	6122	1	0
4	74	G03	3500_5T21	363	2086	11158	1	0
4	74	G03	3500_5T21	364	996	11024	1	0
4	74	G03	3500_5T21	365	1635	3677	1	0
4	74	G03	3500_5T21	366	1122	8892	1	0
4	74	G03	3500_5T21	367	2199	9279	1	0
4	74	G03	3500_5T21	368	1964	5943	1	0
4	74	G03	3500_5T21	369	2243	8357	1	0
4	74	G03	3500_5T21	370	1034	8597	1	0
4	74	G03	3500_5T21	371	4518	3393	1	0
4	74	G03	3500_5T21	372	3335	11394	1	0
4	74	G03	3500_5T21	373	3755	8831	1	0
4	74	G03	3500_5T21	374	1001	6041	1	0
4	74	G03	3500_5T21	375	2283	8644	1	0
4	74	G03	3500_5T21	376	2190	6608	1	0
4	74	G03	3500_5T21	377	1089	3551	1	0
4	74	G03	3500_5T21	378	3443	5898	1	0
4	74	G03	3500_5T21	379	2443	6240	1	0
4	74	G03	3500_5T21	380	2179	8874	1	0
4	74	G03	3500_5T21	381	3371	5728	1	0
4	74	G03	3500_5T21	382	3621	3373	1	0
4	74	G03	3500_5T21	383	3504	6114	1	0
4	74	G03	3500_5T21	384	4916	8811	1	0
4	74	G03	3500_5T21	385	974	3277	1	0
4	74	G03	3500_5T21	386	969	11569	1	0
4	74	G03	3500_5T21	387	1085	3477	1	0
4	74	G03	3500_5T21	388	3503	6128	1	0
4	74	G03	3500_5T21	389	2101	5951	1	0
4	74	G03	3500_5T21	390	1053	3353	1	0
4	74	G03	3500_5T21	391	3620	3331	1	0
4	74	G03	3500_5T21	392	2464	3192	1	0
4	74	G03	3500_5T21	393	3409	13529	1	0
4	74	G03	3500_5T21	394	3319	5965	1	0
4	74	G03	3500_5T21	395	3477	3163	1	0
4	74	G03	3500_5T21	396	2317	11892	1	0
4	74	G03	3500_5T21	397	1039	8467	1	0
4	74	G03	3500_5T21	398	4786	5985	1	0
4	74	G03	3500_5T21	399	1015	8732	1	0
4	74	G03	3500_5T21	400	5297	3820	1	0
4	74	G03	3500_5T21	401	2223	6066	1	0
4	74	G03	3500_5T21	402	2198	5458	1	0
4	74	G03	3500_5T21	403	1060	3332	1	0
4	74	G03	3500_5T21	404	3470	5618	1	0
4	74	G03	3500_5T21	405	2402	8166	1	0
4	74	G03	3500_5T21	406	2357	14190	1	0
4	74	G03	3500_5T21	407	2153	8802	1	0
4	74	G03	3500_5T21	408	3164	5869	1	0
4	74	G03	3500_5T21	409	1004	8628	1	0
4	74	G03	3500_5T21	410	2282	6098	1	0
4	74	G03	3500_5T21	411	4707	8960	1	0
4	74	G03	3500_5T21	412	3470	3331	1	0
4	74	G03	3500_5T21	413	2394	3508	1	0
4	74	G03	3500_5T21	414	2371	8610	1	0
4	74	G03	3500_5T21	415	3567	8095	1	0
4	74	G03	3500_5T21	416	7206	16197	1	0
4	74	G03	3500_5T21	417	5544	8979	1	0
4	74	G03	3500_5T21	418	1005	8574	1	0
4	74	G03	3500_5T21	419	2213	3235	1	0
4	74	G03	3500_5T21	420	2320	6387	1	0
4	74	G03	3500_5T21	421	4701	5559	1	0
4	74	G03	3500_5T21	422	1126	11702	1	0
4	74	G03	3500_5T21	423	2377	3379	1	0
4	74	G03	3500_5T21	424	1998	6032	1	0
4	74	G03	3500_5T21	425	2164	3318	1	0
4	74	G03	3500_5T21	426	4540	6191	1	0
4	74	G03	3500_5T21	427	3396	2961	1	0
4	74	G03	3500_5T21	428	3685	6491	1	0
4	74	G03	3500_5T21	429	1055	6157	1	0
4	74	G03	3500_5T21	430	945	8729	1	0
4	74	G03	3500_5T21	431	2183	6037	1	0
4	74	G03	3500_5T21	432	3757	11226	1	0
4	74	G03	3500_5T21	433	1102	3456	1	0
4	74	G03	3500_5T21	434	1030	8459	1	0
4	74	G03	3500_5T21	435	3347	7983	1	0
4	74	G03	3500_5T21	436	3381	6011	1	0
4	74	G03	3500_5T21	437	6156	11882	1	0
4	74	G03	3500_5T21	438	4667	5842	1	0
4	74	G03	3500_5T21	439	941	8925	1	0
4	74	G03	3500_5T21	440	2249	14169	1	0
4	74	G03	3500_5T21	441	2401	5712	1	0
4	74	G03	3500_5T21	442	3771	8790	1	0
4	74	G03	3500_5T21	443	2289	3580	1	0
4	74	G03	3500_5T21	444	3477	6193	1	0
4	74	G03	3500_5T21	445	3394	6055	1	0
4	74	G03	3500_5T21	446	4972	8156	1	0
4	74	G03	3500_5T21	447	2249	3788	1	0
4	74	G03	3500_5T21	448	2057	3659	1	0
4	74	G03	3500_5T21	449	1004	6622	1	0
4	74	G03	3500_5T21	450	4918	11226	1	0
4	74	G03	3500_5T21	451	4784	5617	1	0
4	74	G03	3500_5T21	452	3669	6006	1	0
4	74	G03	3500_5T21	453	2366	5908	1	0
4	74	G03	3500_5T21	454	2199	3194	1	0
4	74	G03	3500_5T21	455	2343	9012	1	0
4	74	G03	3500_5T21	456	1078	6041	1	0
4	74	G03	3500_5T21	457	4588	6064	1	0
4	74	G03	3500_5T21	458	2190	10689	1	0
4	74	G03	3500_5T21	459	3452	8818	1	0
4	74	G03	3500_5T21	460	4578	8963	1	0
4	74	G03	3500_5T21	461	4667	8663	1	0
4	74	G03	3500_5T21	462	5839	3572	1	0
4	74	G03	3500_5T21	463	3421	8553	1	0
4	74	G03	3500_5T21	464	3507	3412	1	0
4	74	G03	3500_5T21	465	1069	6105	1	0
4	74	G03	3500_5T21	466	2160	3320	1	0
4	74	G03	3500_5T21	467	1039	8777	1	0
4	74	G03	3500_5T21	468	7328	6095	1	0
4	74	G03	3500_5T21	469	1038	11633	1	0
4	74	G03	3500_5T21	470	1044	5976	1	0
4	74	G03	3500_5T21	471	1040	6564	1	0
4	74	G03	3500_5T21	472	3308	3211	1	0
4	74	G03	3500_5T21	473	1085	5573	1	0
4	74	G03	3500_5T21	474	2351	6408	1	0
4	74	G03	3500_5T21	475	3421	3388	1	0
4	74	G03	3500_5T21	476	2188	9161	1	0
4	74	G03	3500_5T21	477	3319	9233	1	0
4	74	G03	3500_5T21	478	2255	6145	1	0
4	74	G03	3500_5T21	479	3226	5761	1	0
4	74	G03	3500_5T21	480	2316	5703	1	0
4	74	G03	3500_5T21	481	3573	8805	1	0
4	74	G03	3500_5T21	482	2141	3246	1	0
4	74	G03	3500_5T21	483	2325	8774	1	0
4	74	G03	3500_5T21	484	3641	5631	1	0
4	74	G03	3500_5T21	485	1005	5276	1	0
4	74	G03	3500_5T21	486	2351	6465	1	0
4	74	G03	3500_5T21	487	3489	8637	1	0
4	74	G03	3500_5T21	488	2035	3285	1	0
4	74	G03	3500_5T21	489	3326	11762	1	0
4	74	G03	3500_5T21	490	2240	6389	1	0
4	74	G03	3500_5T21	491	3488	12740	1	0
4	74	G03	3500_5T21	492	2242	3124	1	0
4	74	G03	3500_5T21	493	3500	6128	1	0
4	74	G03	3500_5T21	494	1046	5311	1	0
4	74	G03	3500_5T21	495	3416	5839	1	0
4	74	G03	3500_5T21	496	2077	3397	1	0
4	74	G03	3500_5T21	497	935	9036	1	0
4	74	G03	3500_5T21	498	3499	6124	1	0
4	74	G03	3500_5T21	499	1049	9115	1	0
4	74	G03	3500_5T21	500	2333	3404	1	0
4	74	G03	3500_5T21	501	972	8850	1	0
4	74	G03	3500_5T21	502	1113	3352	1	0
4	74	G03	3500_5T21	503	4624	3285	1	0
4	74	G03	3500_5T21	504	3559	11320	1	0
4	74	G03	3500_5T21	505	2280	3444	1	0
4	74	G03	3500_5T21	506	1066	8583	1	0
4	74	G03	3500_5T21	507	3440	6123	1	0
4	74	G03	3500_5T21	508	3668	3824	1	0
4	74	G03	3500_5T21	509	2253	6012	1	0
4	74	G03	3500_5T21	510	5019	6457	1	0
4	74	G03	3500_5T21	511	2281	6188	1	0
4	74	G03	3500_5T21	512	2309	14028	1	0
4	74	G03	3500_5T21	513	3729	6209	1	0
4	74	G03	3500_5T21	514	3521	3372	1	0
4	74	G03	3500_5T21	515	3649	3290	1	0
4	74	G03	3500_5T21	516	3427	3297	1	0
4	74	G03	3500_5T21	517	3323	8752	1	0
4	74	G03	3500_5T21	518	2202	9104	1	0
4	74	G03	3500_5T21	519	4792	8602	1	0
4	74	G03	3500_5T21	520	1053	11303	1	0
4	74	G03	3500_5T21	521	1993	7173	1	0
4	74	G03	3500_5T21	522	4815	8797	1	0
4	74	G03	3500_5T21	523	2457	8567	1	0
4	74	G03	3500_5T21	524	4409	12147	0	0
4	74	G03	3500_5T21	525	2154	3624	1	0
4	74	G03	3500_5T21	526	1991	6124	1	0
4	74	G03	3500_5T21	527	3892	8877	1	0
4	74	G03	3500_5T21	528	2268	6014	1	0
4	74	G03	3500_5T21	529	3589	8582	1	0
4	74	G03	3500_5T21	530	1050	5344	1	0
4	74	G03	3500_5T21	531	4880	9430	0	0
4	74	G03	3500_5T21	532	2348	6523	1	0
4	74	G03	3500_5T21	533	2291	8652	1	0
4	74	G03	3500_5T21	534	5873	8127	1	0
4	74	G03	3500_5T21	535	2263	5951	1	0
4	74	G03	3500_5T21	536	2203	11785	1	0
4	74	G03	3500_5T21	537	6502	11572	1	0
4	74	G03	3500_5T21	538	4813	9386	1	0
4	74	G03	3500_5T21	539	3692	6106	1	0
4	74	G03	3500_5T21	540	1063	3328	1	0
4	74	G03	3500_5T21	541	973	5962	1	0
4	74	G03	3500_5T21	542	4966	8860	1	0
4	74	G03	3500_5T21	543	908	9012	1	0
4	74	G03	3500_5T21	544	5041	5924	1	0
4	74	G03	3500_5T21	545	3594	8230	1	0
4	74	G03	3500_5T21	546	886	17021	1	0
4	74	G03	3500_5T21	547	2271	3376	1	0
4	74	G03	3500_5T21	548	942	8694	1	0
4	74	G03	3500_5T21	549	3684	8809	1	0
4	74	G03	3500_5T21	550	3543	5881	1	0
4	74	G03	3500_5T21	551	4703	6152	1	0
4	74	G03	3500_5T21	552	1903	3311	1	0
4	74	G03	3500_5T21	553	1013	8767	1	0
4	74	G03	3500_5T21	554	2264	9218	1	0
4	74	G03	3500_5T21	555	3657	11760	1	0
4	74	G03	3500_5T21	556	4879	3498	1	0
4	74	G03	3500_5T21	557	2306	6254	1	0
4	74	G03	3500_5T21	558	3409	3271	1	0
4	74	G03	3500_5T21	559	957	6140	1	0
4	74	G03	3500_5T21	560	3525	11607	1	0
4	74	G03	3500_5T21	561	4634	6040	1	0
4	74	G03	3500_5T21	562	2309	13980	1	0
4	74	G03	3500_5T21	563	995	19637	1	0
4	74	G03	3500_5T21	564	3675	6413	1	0
4	74	G03	3500_5T21	565	2366	8620	1	0
4	74	G03	3500_5T21	566	3279	11617	1	0
4	74	G03	3500_5T21	567	2286	3319	1	0
4	74	G03	3500_5T21	568	5887	10747	1	0
4	74	G03	3500_5T21	569	4619	8232	1	0
4	74	G03	3500_5T21	570	4765	11664	1	0
4	74	G03	3500_5T21	571	1974	12031	1	0
4	74	G03	3500_5T21	572	1103	14273	1	0
4	74	G03	3500_5T21	573	4612	3677	1	0
4	74	G03	3500_5T21	574	2308	3384	0	0
4	74	G03	3500_5T21	575	3411	7841	1	0
4	74	G03	3500_5T21	576	2306	8218	1	0
4	74	G03	3500_5T21	577	3309	6026	1	0
4	74	G03	3500_5T21	578	3356	8441	1	0
4	74	G03	3500_5T21	579	2336	8300	1	0
4	74	G03	3500_5T21	580	3715	3231	1	0
4	74	G03	3500_5T21	581	3536	3417	1	0
4	74	G03	3500_5T21	582	2288	12550	1	0
4	74	G03	3500_5T21	583	3599	11841	1	0
4	74	G03	3500_5T21	584	1101	5665	1	0
4	74	G03	3500_5T21	585	6193	6147	1	0
4	74	G03	3500_5T21	586	2384	8387	1	0
4	74	G03	3500_5T21	587	923	17110	1	0
4	74	G03	3500_5T21	588	996	8845	1	0
4	74	G03	3500_5T21	589	4594	8791	1	0
4	74	G03	3500_5T21	590	3695	11251	1	0
4	74	G03	3500_5T21	591	1053	6175	1	0
4	74	G03	3500_5T21	592	1058	6166	1	0
4	74	G03	3500_5T21	593	6343	9233	1	0
4	74	G03	3500_5T21	594	1061	6488	1	0
4	74	G03	3500_5T21	595	2120	6170	1	0
4	74	G03	3500_5T21	596	1136	3624	1	0
4	74	G03	3500_5T21	597	3466	6251	1	0
4	74	G03	3500_5T21	598	3370	5691	1	0
4	74	G03	3500_5T21	599	3648	8716	1	0
4	74	G03	3500_5T21	600	984	8494	1	0
4	74	G03	3500_5T21	601	1054	7453	1	0
4	74	G03	3500_5T21	602	2411	8811	1	0
4	74	G03	3500_5T21	603	1051	3372	1	0
4	74	G03	3500_5T21	604	1061	3541	1	0
4	74	G03	3500_5T21	605	2240	6177	1	0
4	74	G03	3500_5T21	606	6109	3344	1	0
4	74	G03	3500_5T21	607	2321	6338	1	0
4	74	G03	3500_5T21	608	3004	6493	1	0
4	74	G03	3500_5T21	609	3271	3708	1	0
4	74	G03	3500_5T21	610	2068	9053	1	0
4	74	G03	3500_5T21	611	2159	8992	1	0
4	74	G03	3500_5T21	612	1093	3190	1	0
4	74	G03	3500_5T21	613	1934	3193	1	0
4	74	G03	3500_5T21	614	3667	8737	1	0
4	74	G03	3500_5T21	615	2511	5726	1	0
4	74	G03	3500_5T21	616	3501	6374	1	0
4	74	G03	3500_5T21	617	3524	3515	1	0
4	74	G03	3500_5T21	618	2164	11618	1	0
4	74	G03	3500_5T21	619	2308	6040	1	0
4	74	G03	3500_5T21	620	2304	8964	1	0
4	74	G03	3500_5T21	621	4901	8569	1	0
4	74	G03	3500_5T21	622	2501	13696	1	0
4	74	G03	3500_5T21	623	993	13625	1	0
4	74	G03	3500_5T21	624	1054	8696	1	0
4	74	G03	3500_5T21	625	3252	11575	1	0
4	74	G03	3500_5T21	626	2287	9024	1	0
4	74	G03	3500_5T21	627	933	11865	1	0
4	74	G03	3500_5T21	628	3404	6100	1	0
4	74	G03	3500_5T21	629	1913	11619	1	0
4	74	G03	3500_5T21	630	4563	8668	1	0
4	74	G03	3500_5T21	631	3325	8633	1	0
4	74	G03	3500_5T21	632	1026	8901	1	0
4	74	G03	3500_5T21	633	2153	12420	1	0
4	74	G03	3500_5T21	634	4670	8480	1	0
4	74	G03	3500_5T21	635	1008	6165	1	0
4	74	G03	3500_5T21	636	2332	11446	1	0
4	74	G03	3500_5T21	637	3395	6217	1	0
4	74	G03	3500_5T21	638	1022	9211	1	0
4	74	G03	3500_5T21	639	1994	7684	1	0
4	74	G03	3500_5T21	640	6236	8573	1	0
4	74	G03	3500_5T21	641	3584	9230	1	0
4	74	G03	3500_5T21	642	1044	5953	1	0
4	74	G03	3500_5T21	643	1131	8883	1	0
4	74	G03	3500_5T21	644	4534	3889	1	0
4	74	G03	3500_5T21	645	1991	5667	1	0
4	74	G03	3500_5T21	646	2298	5897	1	0
4	74	G03	3500_5T21	647	2184	11018	1	0
4	74	G03	3500_5T21	648	1017	8407	1	0
4	74	G03	3500_5T21	649	2323	11452	1	0
4	74	G03	3500_5T21	650	1036	11236	1	0
4	74	G03	3500_5T21	651	2521	5732	1	0
4	74	G03	3500_5T21	652	2156	3624	1	0
4	74	G03	3500_5T21	653	2336	8395	1	0
4	74	G03	3500_5T21	654	4643	14257	1	0
4	74	G03	3500_5T21	655	2124	8787	1	0
4	74	G03	3500_5T21	656	1094	6396	1	0
4	74	G03	3500_5T21	657	1147	3589	1	0
4	74	G03	3500_5T21	658	1042	13844	1	0
4	74	G03	3500_5T21	659	1090	3435	1	0
4	74	G03	3500_5T21	660	1077	5942	1	0
4	74	G03	3500_5T21	661	3425	3211	1	0
4	74	G03	3500_5T21	662	3361	3570	1	0
4	74	G03	3500_5T21	663	4658	8894	1	0
4	74	G03	3500_5T21	664	1062	9510	1	0
4	74	G03	3500_5T21	665	2020	5753	1	0
4	74	G03	3500_5T21	666	2284	5909	1	0
4	74	G03	3500_5T21	667	2368	3913	1	0
4	74	G03	3500_5T21	668	1741	3281	1	0
4	74	G03	3500_5T21	669	4208	3610	1	0
4	74	G03	3500_5T21	670	2169	8397	1	0
4	74	G03	3500_5T21	671	2454	8873	1	0
4	74	G03	3500_5T21	672	3619	8715	1	0
4	74	G03	3500_5T21	673	3539	6372	1	0
4	74	G03	3500_5T21	674	1084	6257	1	0
4	74	G03	3500_5T21	675	2185	5986	1	0
4	74	G03	3500_5T21	676	3679	3395	1	0
4	74	G03	3500_5T21	677	2369	3167	1	0
4	74	G03	3500_5T21	678	2136	11597	1	0
4	74	G03	3500_5T21	679	4999	8833	1	0
4	74	G03	3500_5T21	680	2342	3337	1	0
4	74	G03	3500_5T21	681	2254	3780	1	0
4	74	G03	3500_5T21	682	2520	11393	1	0
4	74	G03	3500_5T21	683	3726	3423	1	0
4	74	G03	3500_5T21	684	3285	17442	1	0
4	74	G03	3500_5T21	685	1212	3165	1	0
4	74	G03	3500_5T21	686	2286	11096	1	0
4	74	G03	3500_5T21	687	2344	4001	1	0
4	74	G03	3500_5T21	688	1055	3358	1	0
4	74	G03	3500_5T21	689	2203	13638	1	0
4	74	G03	3500_5T21	690	3556	6204	1	0
4	74	G03	3500_5T21	691	1064	5801	1	0
4	74	G03	3500_5T21	692	3318	11160	1	0
4	74	G03	3500_5T21	693	3271	6433	1	0
4	74	G03	3500_5T21	694	2464	9819	0	0
4	74	G03	3500_5T21	695	2351	5803	1	0
4	74	G03	3500_5T21	696	1089	6436	1	0
4	74	G03	3500_5T21	697	928	8653	1	0
4	74	G03	3500_5T21	698	1055	8758	1	0
4	74	G03	3500_5T21	699	1123	9431	0	0
4	74	G03	3500_5T21	700	886	8739	1	0
4	74	G03	3500_5T21	701	2184	8850	1	0
4	74	G03	3500_5T21	702	1103	5626	1	0
4	74	G03	3500_5T21	703	2419	3470	1	0
4	74	G03	3500_5T21	704	2348	6091	1	0
4	74	G03	3500_5T21	705	1089	3382	1	0
4	74	G03	3500_5T21	706	2352	5860	1	0
4	74	G03	3500_5T21	707	997	10468	1	0
4	74	G03	3500_5T21	708	1020	11011	1	0
4	74	G03	3500_5T21	709	2143	11376	1	0
4	74	G03	3500_5T21	710	1098	3524	1	0
4	74	G03	3500_5T21	711	3492	8675	1	0
4	74	G03	3500_5T21	712	1116	6048	1	0
4	74	G03	3500_5T21	713	3781	11503	1	0
4	74	G03	3500_5T21	714	2325	8635	1	0
4	74	G03	3500_5T21	715	2328	3354	1	0
4	74	G03	3500_5T21	716	3249	3106	1	0
4	74	G03	3500_5T21	717	3503	7601	1	0
4	74	G03	3500_5T21	718	1020	5935	1	0
4	74	G03	3500_5T21	719	3380	6346	1	0
4	74	G03	3500_5T21	720	2279	8745	1	0
4	74	G03	3500_5T21	721	3399	3624	1	0
4	74	G03	3500_5T21	722	2076	3042	1	0
4	74	G03	3500_5T21	723	975	8491	1	0
4	74	G03	3500_5T21	724	1034	6128	1	0
4	74	G03	3500_5T21	725	943	11490	1	0
4	74	G03	3500_5T21	726	3489	3355	1	0
4	74	G03	3500_5T21	727	4839	9038	1	0
4	74	G03	3500_5T21	728	3330	5969	1	0
4	74	G03	3500_5T21	729	4781	3627	1	0
4	74	G03	3500_5T21	730	2297	3430	1	0
4	74	G03	3500_5T21	731	1009	6791	1	0
4	74	G03	3500_5T21	732	4994	8741	1	0
4	74	G03	3500_5T21	733	1029	8846	1	0
4	74	G03	3500_5T21	734	1062	5679	1	0
4	74	G03	3500_5T21	735	1024	5577	1	0
4	74	G03	3500_5T21	736	1068	3316	1	0
4	74	G03	3500_5T21	737	3592	11174	1	0
4	74	G03	3500_5T21	738	3409	6346	1	0
4	74	G03	3500_5T21	739	2290	8838	1	0
4	74	G03	3500_5T21	740	2411	8634	1	0
4	74	G03	3500_5T21	741	2114	5711	1	0
4	74	G03	3500_5T21	742	2018	3443	1	0
4	74	G03	3500_5T21	743	4435	8190	1	0
4	74	G03	3500_5T21	744	2350	3158	1	0
4	74	G03	3500_5T21	745	4721	3463	1	0
4	74	G03	3500_5T21	746	3667	3600	1	0
4	74	G03	3500_5T21	747	2249	11516	1	0
4	74	G03	3500_5T21	748	3330	6388	1	0
4	74	G03	3500_5T21	749	2224	8903	1	0
4	74	G03	3500_5T21	750	3292	6177	1	0
4	74	G03	3500_5T21	751	2273	11710	1	0
4	74	G03	3500_5T21	752	3223	8932	1	0
4	74	G03	3500_5T21	753	4566	6425	1	0
4	74	G03	3500_5T21	754	3453	9148	1	0
4	74	G03	3500_5T21	755	1015	5774	1	0
4	74	G03	3500_5T21	756	967	5926	1	0
4	74	G03	3500_5T21	757	1084	3430	1	0
4	74	G03	3500_5T21	758	1075	6271	1	0
4	74	G03	3500_5T21	759	2222	9152	1	0
4	74	G03	3500_5T21	760	3352	5920	1	0
4	74	G03	3500_5T21	761	2312	3827	1	0
4	74	G03	3500_5T21	762	3662	3461	1	0
4	74	G03	3500_5T21	763	2431	8809	1	0
4	74	G03	3500_5T21	764	4586	8494	1	0
4	74	G03	3500_5T21	765	2246	8666	1	0
4	74	G03	3500_5T21	766	7575	6400	1	0
4	74	G03	3500_5T21	767	2419	6630	1	0
4	74	G03	3500_5T21	768	3382	6069	1	0
4	74	G03	3500_5T21	769	6100	11145	1	0
4	74	G03	3500_5T21	770	912	11541	1	0
4	74	G03	3500_5T21	771	2246	11324	1	0
4	74	G03	3500_5T21	772	3551	6149	1	0
4	74	G03	3500_5T21	773	2288	6134	1	0
4	74	G03	3500_5T21	774	3292	6095	1	0
4	74	G03	3500_5T21	775	2132	5330	1	0
4	74	G03	3500_5T21	776	1876	8700	1	0
4	74	G03	3500_5T21	777	1041	8399	1	0
4	74	G03	3500_5T21	778	2249	6247	1	0
4	74	G03	3500_5T21	779	2152	6213	1	0
4	74	G03	3500_5T21	780	3478	6369	1	0
4	74	G03	3500_5T21	781	2304	6235	1	0
4	74	G03	3500_5T21	782	4420	11157	1	0
4	74	G03	3500_5T21	783	2358	11357	1	0
4	74	G03	3500_5T21	784	3693	11230	1	0
4	74	G03	3500_5T21	785	2181	3480	1	0
4	74	G03	3500_5T21	786	6109	6375	1	0
4	74	G03	3500_5T21	787	1008	6288	1	0
4	74	G03	3500_5T21	788	2296	5851	1	0
4	74	G03	3500_5T21	789	2252	5726	1	0
4	74	G03	3500_5T21	790	906	8925	1	0
4	74	G03	3500_5T21	791	2442	6473	1	0
4	74	G03	3500_5T21	792	1023	6269	1	0
4	74	G03	3500_5T21	793	3438	5971	1	0
4	74	G03	3500_5T21	794	2176	8545	1	0
4	74	G03	3500_5T21	795	4997	6153	1	0
4	74	G03	3500_5T21	796	981	8746	1	0
4	74	G03	3500_5T21	797	1030	14299	1	0
4	74	G03	3500_5T21	798	1077	3403	1	0
4	74	G03	3500_5T21	799	4756	14272	1	0
4	74	G03	3500_5T21	800	3633	11503	1	0
4	74	G03	3500_5T21	801	2422	6103	1	0
4	74	G03	3500_5T21	802	1060	5362	1	0
4	74	G03	3500_5T21	803	3392	3063	1	0
4	74	G03	3500_5T21	804	2482	6141	1	0
4	74	G03	3500_5T21	805	2435	9089	1	0
4	74	G03	3500_5T21	806	3755	11347	1	0
4	74	G03	3500_5T21	807	2344	6264	1	0
4	74	G03	3500_5T21	808	3619	9352	1	0
4	74	G03	3500_5T21	809	2070	3442	1	0
4	74	G03	3500_5T21	810	3776	14186	1	0
4	74	G03	3500_5T21	811	2273	6053	1	0
4	74	G03	3500_5T21	812	2243	8896	1	0
4	74	G03	3500_5T21	813	3223	3258	1	0
4	74	G03	3500_5T21	814	1003	8349	1	0
4	74	G03	3500_5T21	815	2143	8291	1	0
4	74	G03	3500_5T21	816	3635	6173	1	0
4	74	G03	3500_5T21	817	2381	9034	1	0
4	74	G03	3500_5T21	818	2022	11060	1	0
4	74	G03	3500_5T21	819	2338	6286	1	0
4	74	G03	3500_5T21	820	3533	3163	1	0
4	74	G03	3500_5T21	821	1078	3450	1	0
4	74	G03	3500_5T21	822	4760	8515	1	0
4	74	G03	3500_5T21	823	2041	5774	1	0
4	74	G03	3500_5T21	824	1065	6147	1	0
4	74	G03	3500_5T21	825	2254	6015	1	0
4	74	G03	3500_5T21	826	3332	5967	1	0
4	74	G03	3500_5T21	827	3318	8242	1	0
4	74	G03	3500_5T21	828	1031	9132	1	0
4	74	G03	3500_5T21	829	927	8849	1	0
4	74	G03	3500_5T21	830	2400	9035	1	0
4	74	G03	3500_5T21	831	923	14554	1	0
4	74	G03	3500_5T21	832	5090	6573	1	0
4	74	G03	3500_5T21	833	3557	6443	1	0
4	74	G03	3500_5T21	834	2323	11623	1	0
4	74	G03	3500_5T21	835	4858	6455	1	0
4	74	G03	3500_5T21	836	1029	3766	1	0
4	74	G03	3500_5T21	837	1983	11202	1	0
4	74	G03	3500_5T21	838	3246	8896	1	0
4	74	G03	3500_5T21	839	2343	8869	1	0
4	74	G03	3500_5T21	840	1011	5757	1	0
4	74	G03	3500_5T21	841	1152	6442	1	0
4	74	G03	3500_5T21	842	2062	5734	1	0
4	74	G03	3500_5T21	843	981	6101	1	0
4	74	G03	3500_5T21	844	2075	8577	1	0
4	74	G03	3500_5T21	845	2152	3616	1	0
4	74	G03	3500_5T21	846	1014	5809	1	0
4	74	G03	3500_5T21	847	2334	6102	1	0
4	74	G03	3500_5T21	848	1051	3570	1	0
4	74	G03	3500_5T21	849	1000	6322	1	0
4	74	G03	3500_5T21	850	3531	9199	1	0
4	74	G03	3500_5T21	851	2357	11757	1	0
4	74	G03	3500_5T21	852	2261	11018	1	0
4	74	G03	3500_5T21	853	3624	3581	1	0
4	74	G03	3500_5T21	854	939	8938	1	0
4	74	G03	3500_5T21	855	3619	8953	1	0
4	74	G03	3500_5T21	856	2186	3584	1	0
4	74	G03	3500_5T21	857	1072	6132	1	0
4	74	G03	3500_5T21	858	1154	6397	1	0
4	74	G03	3500_5T21	859	3693	6234	1	0
4	74	G03	3500_5T21	860	3418	6178	1	0
4	74	G03	3500_5T21	861	3630	8808	1	0
4	74	G03	3500_5T21	862	2063	11009	1	0
4	74	G03	3500_5T21	863	2304	6362	1	0
4	74	G03	3500_5T21	864	1038	3316	1	0
4	74	G03	3500_5T21	865	896	14129	1	0
4	74	G03	3500_5T21	866	2221	3521	1	0
4	74	G03	3500_5T21	867	2324	3667	1	0
4	74	G03	3500_5T21	868	2207	6100	1	0
4	74	G03	3500_5T21	869	3764	6408	1	0
4	74	G03	3500_5T21	870	2367	8446	1	0
4	74	G03	3500_5T21	871	1115	8731	1	0
4	74	G03	3500_5T21	872	2345	8680	1	0
4	74	G03	3500_5T21	873	3489	11143	1	0
4	74	G03	3500_5T21	874	2351	8976	1	0
4	74	G03	3500_5T21	875	1982	5696	1	0
4	74	G03	3500_5T21	876	3532	11960	1	0
4	74	G03	3500_5T21	877	2348	6047	1	0
4	74	G03	3500_5T21	878	2328	13000	1	0
4	74	G03	3500_5T21	879	1015	3357	1	0
4	74	G03	3500_5T21	880	2288	11254	1	0
4	74	G03	3500_5T21	881	1141	3058	1	0
4	74	G03	3500_5T21	882	2352	8220	1	0
4	74	G03	3500_5T21	883	1066	5964	1	0
4	74	G03	3500_5T21	884	2275	14070	1	0
4	74	G03	3500_5T21	885	1054	6500	1	0
4	74	G03	3500_5T21	886	3255	3422	1	0
4	74	G03	3500_5T21	887	991	5896	1	0
4	74	G03	3500_5T21	888	2080	7276	1	0
4	74	G03	3500_5T21	889	3482	8927	1	0
4	74	G03	3500_5T21	890	2410	5802	1	0
4	74	G03	3500_5T21	891	3346	11792	1	0
4	74	G03	3500_5T21	892	3449	5941	1	0
4	74	G03	3500_5T21	893	3574	8883	1	0
4	74	G03	3500_5T21	894	1010	6055	1	0
4	74	G03	3500_5T21	895	2167	6110	1	0
4	74	G03	3500_5T21	896	2375	5666	1	0
4	74	G03	3500_5T21	897	1971	5813	1	0
4	74	G03	3500_5T21	898	2282	8969	1	0
4	74	G03	3500_5T21	899	934	6017	1	0
4	74	G03	3500_5T21	900	2297	13260	1	0
4	74	G03	3500_5T21	901	4758	3499	1	0
4	74	G03	3500_5T21	902	1078	6306	1	0
4	74	G03	3500_5T21	903	4799	9043	1	0
4	74	G03	3500_5T21	904	2382	11844	1	0
4	74	G03	3500_5T21	905	3544	3382	1	0
4	74	G03	3500_5T21	906	937	8162	1	0
4	74	G03	3500_5T21	907	1120	3383	1	0
4	74	G03	3500_5T21	908	981	6073	1	0
4	74	G03	3500_5T21	909	2329	9106	1	0
4	74	G03	3500_5T21	910	3705	8955	1	0
4	74	G03	3500_5T21	911	3615	14541	1	0
4	74	G03	3500_5T21	912	3542	6357	1	0
4	74	G03	3500_5T21	913	2348	5806	1	0
4	74	G03	3500_5T21	914	938	5971	1	0
4	74	G03	3500_5T21	915	3301	6538	1	0
4	74	G03	3500_5T21	916	1146	8732	1	0
4	74	G03	3500_5T21	917	1102	6181	1	0
4	74	G03	3500_5T21	918	3599	6127	1	0
4	74	G03	3500_5T21	919	2005	9340	1	0
4	74	G03	3500_5T21	920	1057	3331	1	0
4	74	G03	3500_5T21	921	4719	9336	1	0
4	74	G03	3500_5T21	922	3540	8861	1	0
4	74	G03	3500_5T21	923	1436	11819	1	0
4	74	G03	3500_5T21	924	1088	6034	1	0
4	74	G03	3500_5T21	925	3632	6226	1	0
4	74	G03	3500_5T21	926	3694	6539	1	0
4	74	G03	3500_5T21	927	1092	5814	1	0
4	74	G03	3500_5T21	928	2335	8958	1	0
4	74	G03	3500_5T21	929	991	8386	1	0
4	74	G03	3500_5T21	930	2337	6190	1	0
4	74	G03	3500_5T21	931	1061	3344	1	0
4	74	G03	3500_5T21	932	911	8913	1	0
4	74	G03	3500_5T21	933	3392	5362	1	0
4	74	G03	3500_5T21	934	3863	3430	1	0
4	74	G03	3500_5T21	935	3718	6045	1	0
4	74	G03	3500_5T21	936	965	9287	1	0
4	74	G03	3500_5T21	937	2396	8820	1	0
4	74	G03	3500_5T21	938	1040	8955	1	0
4	74	G03	3500_5T21	939	2240	6487	1	0
4	74	G03	3500_5T21	940	1063	10721	1	0
4	74	G03	3500_5T21	941	4727	6065	1	0
4	74	G03	3500_5T21	942	2298	5930	1	0
4	74	G03	3500_5T21	943	3406	6452	1	0
4	74	G03	3500_5T21	944	3401	3730	1	0
4	74	G03	3500_5T21	945	2299	6374	1	0
4	74	G03	3500_5T21	946	2220	3842	1	0
4	74	G03	3500_5T21	947	3402	5983	1	0
4	74	G03	3500_5T21	948	2452	8381	1	0
4	74	G03	3500_5T21	949	2926	8129	1	0
4	74	G03	3500_5T21	950	1085	5845	1	0
4	74	G03	3500_5T21	951	3412	3497	1	0
4	74	G03	3500_5T21	952	3378	5976	1	0
4	74	G03	3500_5T21	953	2397	5924	1	0
4	74	G03	3500_5T21	954	968	8339	1	0
4	74	G03	3500_5T21	955	6030	11128	1	0
4	74	G03	3500_5T21	956	2230	11586	1	0
4	74	G03	3500_5T21	957	1016	8978	1	0
4	74	G03	3500_5T21	958	2057	5823	1	0
4	74	G03	3500_5T21	959	3616	8887	1	0
4	74	G03	3500_5T21	960	2254	9092	1	0
4	74	G03	3500_5T21	961	2063	5856	1	0
4	74	G03	3500_5T21	962	3552	5377	1	0
4	74	G03	3500_5T21	963	1854	6085	1	0
4	74	G03	3500_5T21	964	3312	6068	1	0
4	74	G03	3500_5T21	965	2114	5931	1	0
4	74	G03	3500_5T21	966	1140	3527	1	0
4	74	G03	3500_5T21	967	1055	3629	1	0
4	74	G03	3500_5T21	968	2287	5802	1	0
4	74	G03	3500_5T21	969	2199	3511	1	0
4	74	G03	3500_5T21	970	3650	11541	1	0
4	74	G03	3500_5T21	971	2214	11333	1	0
4	74	G03	3500_5T21	972	3314	9724	1	0
4	74	G03	3500_5T21	973	4743	9194	1	0
4	74	G03	3500_5T21	974	4452	10895	0	0
4	74	G03	3500_5T21	975	2364	3377	1	0
4	74	G03	3500_5T21	976	2361	8885	1	0
4	74	G03	3500_5T21	977	2350	3250	1	0
4	74	G03	3500_5T21	978	1062	8617	1	0
4	74	G03	3500_5T21	979	2174	5898	1	0
4	74	G03	3500_5T21	980	1090	3593	1	0
4	74	G03	3500_5T21	981	5380	9849	0	0
4	74	G03	3500_5T21	982	3586	6125	1	0
4	74	G03	3500_5T21	983	4788	9238	1	0
4	74	G03	3500_5T21	984	2312	8880	1	0
4	74	G03	3500_5T21	985	3447	11694	1	0
4	74	G03	3500_5T21	986	1041	8916	1	0
4	74	G03	3500_5T21	987	2318	11484	1	0
4	74	G03	3500_5T21	988	1037	3429	1	0
4	74	G03	3500_5T21	989	2341	8976	1	0
4	74	G03	3500_5T21	990	2222	8838	1	0
4	74	G03	3500_5T21	991	2196	7497	1	0
4	74	G03	3500_5T21	992	3234	5874	1	0
4	74	G03	3500_5T21	993	3542	14640	1	0
4	74	G03	3500_5T21	994	2331	11433	1	0
4	74	G03	3500_5T21	995	1041	4798	1	0
4	74	G03	3500_5T21	996	6222	3988	1	0
4	74	G03	3500_5T21	997	3268	8955	1	0
4	74	G03	3500_5T21	998	2457	7394	1	0
4	74	G03	3500_5T21	999	1073	3601	1	0
4	74	G03	3500_5T21	1000	2302	8470	1	0
4	74	G03	3500_5T21	1001	3661	3437	1	0
4	74	G03	3500_5T21	1002	1052	3168	1	0
4	74	G03	3500_5T21	1003	4603	3637	1	0
4	74	G03	3500_5T21	1004	4653	14136	1	0
4	74	G03	3500_5T21	1005	3649	5879	1	0
4	74	G03	3500_5T21	1006	2034	8644	1	0
4	74	G03	3500_5T21	1007	1026	8671	1	0
4	74	G03	3500_5T21	1008	4440	8835	1	0
4	74	G03	3500_5T21	1009	4697	8574	1	0
4	74	G03	3500_5T21	1010	3630	14293	1	0
4	74	G03	3500_5T21	1011	1060	3277	1	0
4	74	G03	3500_5T21	1012	3544	3567	1	0
4	74	G03	3500_5T21	1013	1021	3207	1	0
4	74	G03	3500_5T21	1014	3358	6045	1	0
4	74	G03	3500_5T21	1015	4407	3405	1	0
4	74	G03	3500_5T21	1016	2096	8250	1	0
4	74	G03	3500_5T21	1017	3711	6331	1	0
4	74	G03	3500_5T21	1018	2382	11333	1	0
4	74	G03	3500_5T21	1019	3499	8625	1	0
4	74	G03	3500_5T21	1020	945	6326	1	0
4	74	G03	3500_5T21	1021	3523	6770	1	0
4	74	G03	3500_5T21	1022	3615	6260	1	0
4	74	G03	3500_5T21	1023	4843	11874	1	0
4	74	G03	3500_5T21	1024	3684	8678	1	0
4	74	G03	3500_5T21	1025	2064	8909	1	0
4	74	G03	3500_5T21	1026	4788	6388	1	0
4	74	G03	3500_5T21	1027	798	11609	1	0
4	74	G03	3500_5T21	1028	3598	11355	1	0
4	74	G03	3500_5T21	1029	944	9196	1	0
4	74	G03	3500_5T21	1030	2321	6224	0	0
4	74	G03	3500_5T21	1031	3598	11562	1	0
4	74	G03	3500_5T21	1032	5962	6097	1	0
4	74	G03	3500_5T21	1033	2437	8903	1	0
4	74	G03	3500_5T21	1034	976	13275	1	0
4	74	G03	3500_5T21	1035	4967	8987	1	0
4	74	G03	3500_5T21	1036	2281	6493	1	0
4	74	G03	3500_5T21	1037	4899	6080	1	0
4	74	G03	3500_5T21	1038	3588	6151	1	0
4	74	G03	3500_5T21	1039	2283	8874	1	0
4	74	G03	3500_5T21	1040	4957	3621	1	0
4	74	G03	3500_5T21	1041	2185	9066	1	0
4	74	G03	3500_5T21	1042	4548	6161	1	0
4	74	G03	3500_5T21	1043	3511	9262	1	0
4	74	G03	3500_5T21	1044	2275	8381	1	0
4	74	G03	3500_5T21	1045	1965	8996	1	0
4	74	G03	3500_5T21	1046	2006	5646	1	0
4	74	G03	3500_5T21	1047	2308	8764	1	0
4	74	G03	3500_5T21	1048	1108	3057	1	0
4	74	G03	3500_5T21	1049	4714	9093	1	0
4	74	G03	3500_5T21	1050	3523	6217	1	0
4	74	G03	3500_5T21	1051	2212	5951	1	0
4	74	G03	3500_5T21	1052	2353	6214	1	0
4	74	G03	3500_5T21	1053	1041	5907	1	0
4	74	G03	3500_5T21	1054	2203	5907	1	0
4	74	G03	3500_5T21	1055	3711	5712	1	0
4	74	G03	3500_5T21	1056	980	11019	1	0
4	74	G03	3500_5T21	1057	4714	8703	1	0
4	74	G03	3500_5T21	1058	1154	5899	1	0
4	74	G03	3500_5T21	1059	3521	14554	1	0
4	74	G03	3500_5T21	1060	3329	9053	1	0
4	74	G03	3500_5T21	1061	5832	8968	1	0
4	74	G03	3500_5T21	1062	2368	6281	1	0
4	74	G03	3500_5T21	1063	2269	8977	1	0
4	74	G03	3500_5T21	1064	1091	5634	1	0
4	74	G03	3500_5T21	1065	1061	11380	1	0
4	74	G03	3500_5T21	1066	1945	3221	1	0
4	74	G03	3500_5T21	1067	2216	8471	1	0
4	74	G03	3500_5T21	1068	2334	8920	1	0
4	74	G03	3500_5T21	1069	1043	3424	1	0
4	74	G03	3500_5T21	1070	2170	6304	1	0
4	74	G03	3500_5T21	1071	1043	8860	1	0
4	74	G03	3500_5T21	1072	2292	6157	1	0
4	74	G03	3500_5T21	1073	2079	9086	1	0
4	74	G03	3500_5T21	1074	3493	9189	1	0
4	74	G03	3500_5T21	1075	4887	5613	1	0
4	74	G03	3500_5T21	1076	2071	6402	1	0
4	74	G03	3500_5T21	1077	2068	6260	1	0
4	74	G03	3500_5T21	1078	6269	3599	1	0
4	74	G03	3500_5T21	1079	2338	3650	1	0
4	74	G03	3500_5T21	1080	4564	6078	1	0
4	74	G03	3500_5T21	1081	3360	11166	1	0
4	74	G03	3500_5T21	1082	3250	8670	1	0
4	74	G03	3500_5T21	1083	2455	8436	1	0
4	74	G03	3500_5T21	1084	3352	8686	1	0
4	74	G03	3500_5T21	1085	938	5978	1	0
4	74	G03	3500_5T21	1086	2182	3840	1	0
4	74	G03	3500_5T21	1087	3297	3346	1	0
4	74	G03	3500_5T21	1088	3663	3735	1	0
4	74	G03	3500_5T21	1089	4716	11340	1	0
4	74	G03	3500_5T21	1090	3698	9061	1	0
4	74	G03	3500_5T21	1091	1050	3447	1	0
4	74	G03	3500_5T21	1092	3325	3802	1	0
4	74	G03	3500_5T21	1093	2234	5639	1	0
4	74	G03	3500_5T21	1094	4807	6619	1	0
4	74	G03	3500_5T21	1095	3706	5902	1	0
4	74	G03	3500_5T21	1096	2209	13630	1	0
4	74	G03	3500_5T21	1097	2192	8414	1	0
4	74	G03	3500_5T21	1098	3490	16261	1	0
4	74	G03	3500_5T21	1099	2516	6688	1	0
4	74	G03	3500_5T21	1100	3732	3426	1	0
4	74	G03	3500_5T21	1101	1033	6696	1	0
4	74	G03	3500_5T21	1102	4686	9365	1	0
4	74	G03	3500_5T21	1103	2379	5514	1	0
4	74	G03	3500_5T21	1104	2293	3128	1	0
4	74	G03	3500_5T21	1105	2223	5902	1	0
4	74	G03	3500_5T21	1106	2393	3266	1	0
4	74	G03	3500_5T21	1107	1100	3379	1	0
4	74	G03	3500_5T21	1108	2054	11838	1	0
4	74	G03	3500_5T21	1109	1074	3580	1	0
4	74	G03	3500_5T21	1110	2404	9081	1	0
4	74	G03	3500_5T21	1111	3228	6435	1	0
4	74	G03	3500_5T21	1112	3589	6327	1	0
4	74	G03	3500_5T21	1113	968	8860	1	0
4	74	G03	3500_5T21	1114	5006	8838	1	0
4	74	G03	3500_5T21	1115	2261	6084	1	0
4	74	G03	3500_5T21	1116	3216	3184	1	0
4	74	G03	3500_5T21	1117	3624	9104	1	0
4	74	G03	3500_5T21	1118	1060	8367	1	0
4	74	G03	3500_5T21	1119	2206	5968	1	0
4	74	G03	3500_5T21	1120	1053	5883	1	0
4	74	G03	3500_5T21	1121	977	6186	1	0
4	74	G03	3500_5T21	1122	4515	5889	1	0
4	74	G03	3500_5T21	1123	3278	3451	1	0
4	74	G03	3500_5T21	1124	3688	3424	1	0
4	74	G03	3500_5T21	1125	3350	8910	1	0
4	74	G03	3500_5T21	1126	2373	3341	1	0
4	74	G03	3500_5T21	1127	2204	8901	1	0
4	74	G03	3500_5T21	1128	6871	15808	0	0
4	74	G03	3500_5T21	1129	4865	9052	1	0
4	74	G03	3500_5T21	1130	2480	6173	1	0
4	74	G03	3500_5T21	1131	1100	6018	1	0
4	74	G03	3500_5T21	1132	4749	9929	1	0
4	74	G03	3500_5T21	1133	4641	6277	1	0
4	74	G03	3500_5T21	1134	2109	13944	1	0
4	74	G03	3500_5T21	1135	2071	8951	1	0
4	74	G03	3500_5T21	1136	2302	5979	1	0
4	74	G03	3500_5T21	1137	3490	6101	1	0
4	74	G03	3500_5T21	1138	2355	3504	1	0
4	74	G03	3500_5T21	1139	2466	6358	1	0
4	74	G03	3500_5T21	1140	2242	8624	1	0
4	74	G03	3500_5T21	1141	3458	11130	1	0
4	74	G03	3500_5T21	1142	3366	3718	1	0
4	74	G03	3500_5T21	1143	3364	9405	1	0
4	74	G03	3500_5T21	1144	991	8539	1	0
4	74	G03	3500_5T21	1145	2220	3030	1	0
4	74	G03	3500_5T21	1146	2051	6325	1	0
4	74	G03	3500_5T21	1147	3777	6392	1	0
4	74	G03	3500_5T21	1148	965	11542	1	0
4	74	G03	3500_5T21	1149	2391	3534	1	0
4	74	G03	3500_5T21	1150	2231	3252	1	0
4	74	G03	3500_5T21	1151	2380	9215	1	0
4	74	G03	3500_5T21	1152	2299	10397	1	0
4	74	G03	3500_5T21	1153	2018	6114	1	0
4	74	G03	3500_5T21	1154	1063	6059	1	0
4	74	G03	3500_5T21	1155	2395	9030	1	0
4	74	G03	3500_5T21	1156	2323	8889	1	0
4	74	G03	3500_5T21	1157	1004	11238	1	0
4	74	G03	3500_5T21	1158	3622	3576	1	0
4	74	G03	3500_5T21	1159	1061	6369	1	0
4	74	G03	3500_5T21	1160	2263	8664	1	0
4	74	G03	3500_5T21	1161	3367	8672	1	0
4	74	G03	3500_5T21	1162	2235	3603	1	0
4	74	G03	3500_5T21	1163	4629	6402	1	0
4	74	G03	3500_5T21	1164	2187	8762	1	0
4	74	G03	3500_5T21	1165	3340	9027	1	0
4	74	G03	3500_5T21	1166	4941	6475	1	0
4	74	G03	3500_5T21	1167	2299	11915	1	0
4	74	G03	3500_5T21	1168	3440	9252	1	0
4	74	G03	3500_5T21	1169	2166	3502	1	0
4	74	G03	3500_5T21	1170	3653	3164	1	0
4	74	G03	3500_5T21	1171	2317	3465	1	0
4	74	G03	3500_5T21	1172	2196	9015	1	0
4	74	G03	3500_5T21	1173	3689	11207	1	0
4	74	G03	3500_5T21	1174	1090	6015	1	0
4	74	G03	3500_5T21	1175	2354	6538	1	0
4	74	G03	3500_5T21	1176	2396	3382	1	0
4	74	G03	3500_5T21	1177	936	8823	1	0
4	74	G03	3500_5T21	1178	1134	3476	1	0
4	74	G03	3500_5T21	1179	977	9946	1	0
4	74	G03	3500_5T21	1180	4780	8775	1	0
4	74	G03	3500_5T21	1181	2238	13929	1	0
4	74	G03	3500_5T21	1182	978	14455	1	0
4	74	G03	3500_5T21	1183	4474	8863	1	0
4	74	G03	3500_5T21	1184	2130	6230	1	0
4	74	G03	3500_5T21	1185	2208	3267	1	0
4	74	G03	3500_5T21	1186	4854	14394	1	0
4	74	G03	3500_5T21	1187	3726	11366	1	0
4	74	G03	3500_5T21	1188	2137	6094	1	0
4	74	G03	3500_5T21	1189	2330	6291	1	0
4	74	G03	3500_5T21	1190	2261	3507	1	0
4	74	G03	3500_5T21	1191	2294	3652	1	0
4	74	G03	3500_5T21	1192	2286	11931	1	0
4	74	G03	3500_5T21	1193	1007	11810	1	0
4	74	G03	3500_5T21	1194	2222	9354	1	0
4	74	G03	3500_5T21	1195	2234	8947	1	0
4	74	G03	3500_5T21	1196	2290	6241	1	0
4	74	G03	3500_5T21	1197	4607	5884	1	0
4	74	G03	3500_5T21	1198	998	10547	1	0
4	74	G03	3500_5T21	1199	1020	6460	1	0
4	74	G03	3500_5T21	1200	2415	6406	1	0
4	74	G03	3500_5T21	1201	3394	13888	1	0
4	74	G03	3500_5T21	1202	5305	3257	1	0
4	74	G03	3500_5T21	1203	4875	7210	1	0
4	74	G03	3500_5T21	1204	981	8872	1	0
4	74	G03	3500_5T21	1205	5913	8817	1	0
4	74	G03	3500_5T21	1206	960	8426	1	0
4	74	G03	3500_5T21	1207	2305	6030	1	0
4	74	G03	3500_5T21	1208	3798	3766	1	0
4	74	G03	3500_5T21	1209	4660	6289	1	0
4	74	G03	3500_5T21	1210	3618	11599	1	0
4	74	G03	3500_5T21	1211	976	6070	1	0
4	74	G03	3500_5T21	1212	3350	9006	1	0
4	74	G03	3500_5T21	1213	1093	5762	1	0
4	74	G03	3500_5T21	1214	3543	8598	1	0
4	74	G03	3500_5T21	1215	3579	8221	1	0
4	74	G03	3500_5T21	1216	2286	5990	1	0
4	74	G03	3500_5T21	1217	2155	6098	1	0
4	74	G03	3500_5T21	1218	3541	8808	1	0
4	74	G03	3500_5T21	1219	3553	12204	1	0
4	74	G03	3500_5T21	1220	2295	6279	1	0
4	74	G03	3500_5T21	1221	3564	11933	1	0
4	74	G03	3500_5T21	1222	2107	8942	1	0
4	74	G03	3500_5T21	1223	2051	6020	1	0
4	74	G03	3500_5T21	1224	1099	3883	1	0
4	74	G03	3500_5T21	1225	1075	3498	1	0
4	74	G03	3500_5T21	1226	3729	9053	1	0
4	74	G03	3500_5T21	1227	3354	3345	1	0
4	74	G03	3500_5T21	1228	4863	8658	1	0
4	74	G03	3500_5T21	1229	3554	8284	1	0
4	74	G03	3500_5T21	1230	2141	6241	1	0
4	74	G03	3500_5T21	1231	1106	3454	1	0
4	74	G03	3500_5T21	1232	2284	11924	1	0
4	74	G03	3500_5T21	1233	5930	8872	1	0
4	74	G03	3500_5T21	1234	3539	3486	1	0
4	74	G03	3500_5T21	1235	2270	3221	1	0
4	74	G03	3500_5T21	1236	6389	3594	1	0
4	74	G03	3500_5T21	1237	1116	6018	1	0
4	74	G03	3500_5T21	1238	2223	13867	1	0
4	74	G03	3500_5T21	1239	1007	8514	1	0
4	74	G03	3500_5T21	1240	2469	6515	1	0
4	74	G03	3500_5T21	1241	989	8247	1	0
4	74	G03	3500_5T21	1242	3509	11417	1	0
4	74	G03	3500_5T21	1243	2261	8640	1	0
4	74	G03	3500_5T21	1244	1021	3299	1	0
4	74	G03	3500_5T21	1245	3221	3442	1	0
4	74	G03	3500_5T21	1246	2365	6313	1	0
4	74	G03	3500_5T21	1247	2237	8445	1	0
4	74	G03	3500_5T21	1248	1973	6070	1	0
4	74	G03	3500_5T21	1249	2128	9162	1	0
4	74	G03	3500_5T21	1250	6001	8825	1	0
4	74	G03	3500_5T21	1251	2338	3650	1	0
4	74	G03	3500_5T21	1252	3482	5627	1	0
4	74	G03	3500_5T21	1253	6027	6351	1	0
4	74	G03	3500_5T21	1254	948	6394	1	0
4	74	G03	3500_5T21	1255	3673	5974	1	0
4	74	G03	3500_5T21	1256	3222	3211	1	0
4	74	G03	3500_5T21	1257	956	10798	1	0
4	74	G03	3500_5T21	1258	3563	8557	1	0
4	74	G03	3500_5T21	1259	4632	9122	1	0
4	74	G03	3500_5T21	1260	3741	6509	1	0
4	74	G03	3500_5T21	1261	1151	3434	1	0
4	74	G03	3500_5T21	1262	1027	6570	1	0
4	74	G03	3500_5T21	1263	3606	6517	1	0
4	74	G03	3500_5T21	1264	3317	3393	1	0
4	74	G03	3500_5T21	1265	2250	11634	1	0
4	74	G03	3500_5T21	1266	1054	6377	1	0
4	74	G03	3500_5T21	1267	4975	6656	1	0
4	74	G03	3500_5T21	1268	3603	14380	1	0
4	74	G03	3500_5T21	1269	2252	3455	1	0
4	74	G03	3500_5T21	1270	896	6212	1	0
4	74	G03	3500_5T21	1271	1021	11805	1	0
4	74	G03	3500_5T21	1272	1012	11745	1	0
4	74	G03	3500_5T21	1273	2096	6110	1	0
4	74	G03	3500_5T21	1274	4841	8897	1	0
4	74	G03	3500_5T21	1275	3566	3934	1	0
4	74	G03	3500_5T21	1276	2181	10643	0	0
4	74	G03	3500_5T21	1277	1148	3435	1	0
4	74	G03	3500_5T21	1278	3310	11651	1	0
4	74	G03	3500_5T21	1279	2030	11047	1	0
4	74	G03	3500_5T21	1280	2328	5935	1	0
4	74	G03	3500_5T21	1281	3587	9255	1	0
4	74	G03	3500_5T21	1282	997	14494	1	0
4	74	G03	3500_5T21	1283	4751	6074	1	0
4	74	G03	3500_5T21	1284	3071	3229	1	0
4	74	G03	3500_5T21	1285	1091	3588	1	0
4	74	G03	3500_5T21	1286	2328	11264	1	0
4	74	G03	3500_5T21	1287	1029	3417	1	0
4	74	G03	3500_5T21	1288	1096	6262	1	0
4	74	G03	3500_5T21	1289	3640	9387	1	0
4	74	G03	3500_5T21	1290	881	14550	1	0
4	74	G03	3500_5T21	1291	2257	6027	1	0
4	74	G03	3500_5T21	1292	3559	6135	1	0
4	74	G03	3500_5T21	1293	3398	8530	1	0
4	74	G03	3500_5T21	1294	1985	6256	1	0
4	74	G03	3500_5T21	1295	3794	8550	1	0
4	74	G03	3500_5T21	1296	3389	6000	1	0
4	74	G03	3500_5T21	1297	1018	6106	1	0
4	74	G03	3500_5T21	1298	2313	11516	1	0
4	74	G03	3500_5T21	1299	4781	5842	1	0
4	74	G03	3500_5T21	1300	981	8909	1	0
4	74	G03	3500_5T21	1301	3515	3417	1	0
4	74	G03	3500_5T21	1302	2263	8789	1	0
4	74	G03	3500_5T21	1303	2354	11247	1	0
4	74	G03	3500_5T21	1304	2333	6018	1	0
4	74	G03	3500_5T21	1305	2278	5958	1	0
4	74	G03	3500_5T21	1306	3143	6081	1	0
4	74	G03	3500_5T21	1307	2511	3528	1	0
4	74	G03	3500_5T21	1308	2372	3398	1	0
4	74	G03	3500_5T21	1309	2163	3526	1	0
4	74	G03	3500_5T21	1310	2145	5501	1	0
4	74	G03	3500_5T21	1311	3263	2889	1	0
4	74	G03	3500_5T21	1312	2204	11556	1	0
4	74	G03	3500_5T21	1313	2188	5911	1	0
4	74	G03	3500_5T21	1314	1078	8310	1	0
4	74	G03	3500_5T21	1315	4493	3665	1	0
4	74	G03	3500_5T21	1316	3767	3547	1	0
4	74	G03	3500_5T21	1317	2173	6350	1	0
4	74	G03	3500_5T21	1318	2341	3826	1	0
4	74	G03	3500_5T21	1319	3529	3534	1	0
4	74	G03	3500_5T21	1320	2351	17335	1	0
4	74	G03	3500_5T21	1321	4652	2944	1	0
4	74	G03	3500_5T21	1322	1034	8775	1	0
4	74	G03	3500_5T21	1323	3410	11431	1	0
4	74	G03	3500_5T21	1324	2236	11316	1	0
4	74	G03	3500_5T21	1325	3534	8873	1	0
4	74	G03	3500_5T21	1326	3418	5981	1	0
4	74	G03	3500_5T21	1327	4888	11591	1	0
4	74	G03	3500_5T21	1328	2086	6020	1	0
4	74	G03	3500_5T21	1329	3634	11458	1	0
4	74	G03	3500_5T21	1330	2180	8648	1	0
4	74	G03	3500_5T21	1331	3641	9048	1	0
4	74	G03	3500_5T21	1332	2283	3494	1	0
4	74	G03	3500_5T21	1333	3683	8781	1	0
4	74	G03	3500_5T21	1334	3451	6268	1	0
4	74	G03	3500_5T21	1335	3591	3376	1	0
4	74	G03	3500_5T21	1336	1114	8733	1	0
4	74	G03	3500_5T21	1337	5878	5841	1	0
4	74	G03	3500_5T21	1338	2366	5729	1	0
4	74	G03	3500_5T21	1339	3374	11398	1	0
4	74	G03	3500_5T21	1340	4760	3975	1	0
4	74	G03	3500_5T21	1341	2283	11449	1	0
4	74	G03	3500_5T21	1342	3251	8810	0	0
4	74	G03	3500_5T21	1343	3523	5710	1	0
4	74	G03	3500_5T21	1344	2260	6078	1	0
4	74	G03	3500_5T21	1345	3611	6255	1	0
4	74	G03	3500_5T21	1346	2276	16238	1	0
4	74	G03	3500_5T21	1347	1002	6003	1	0
4	74	G03	3500_5T21	1348	991	11474	1	0
4	74	G03	3500_5T21	1349	3420	11646	1	0
4	74	G03	3500_5T21	1350	2252	7279	1	0
4	74	G03	3500_5T21	1351	1094	5793	1	0
4	74	G03	3500_5T21	1352	4896	14375	1	0
4	74	G03	3500_5T21	1353	2031	6120	1	0
4	74	G03	3500_5T21	1354	937	8401	1	0
4	74	G03	3500_5T21	1355	2483	11713	1	0
4	74	G03	3500_5T21	1356	5050	14000	1	0
4	74	G03	3500_5T21	1357	2204	8269	1	0
4	74	G03	3500_5T21	1358	2022	5382	1	0
4	74	G03	3500_5T21	1359	3361	6072	1	0
4	74	G03	3500_5T21	1360	3571	8871	1	0
4	74	G03	3500_5T21	1361	3524	4637	1	0
4	74	G03	3500_5T21	1362	4847	5994	1	0
4	74	G03	3500_5T21	1363	2265	8481	1	0
4	74	G03	3500_5T21	1364	967	8860	1	0
4	74	G03	3500_5T21	1365	2260	8870	1	0
4	74	G03	3500_5T21	1366	2065	11261	1	0
4	74	G03	3500_5T21	1367	2301	8691	1	0
4	74	G03	3500_5T21	1368	1044	3705	1	0
4	74	G03	3500_5T21	1369	1138	3238	1	0
4	74	G03	3500_5T21	1370	2196	6218	1	0
4	74	G03	3500_5T21	1371	2378	8699	1	0
4	74	G03	3500_5T21	1372	1114	6096	1	0
4	74	G03	3500_5T21	1373	1048	3385	1	0
4	74	G03	3500_5T21	1374	3446	8557	1	0
4	74	G03	3500_5T21	1375	2429	6063	1	0
4	74	G03	3500_5T21	1376	3478	3532	1	0
4	74	G03	3500_5T21	1377	1056	6011	1	0
4	74	G03	3500_5T21	1378	3408	6346	1	0
4	74	G03	3500_5T21	1379	2383	13889	1	0
4	74	G03	3500_5T21	1380	2100	5949	1	0
4	74	G03	3500_5T21	1381	2072	6466	1	0
4	74	G03	3500_5T21	1382	3569	14223	1	0
4	74	G03	3500_5T21	1383	859	8959	1	0
4	74	G03	3500_5T21	1384	3565	10899	1	0
4	74	G03	3500_5T21	1385	1101	3460	1	0
4	74	G03	3500_5T21	1386	1043	6056	1	0
4	74	G03	3500_5T21	1387	1015	8958	1	0
4	74	G03	3500_5T21	1388	3354	3128	1	0
4	74	G03	3500_5T21	1389	7298	3040	1	0
4	74	G03	3500_5T21	1390	3316	5728	1	0
4	74	G03	3500_5T21	1391	2340	9223	1	0
4	74	G03	3500_5T21	1392	2237	9329	1	0
4	74	G03	3500_5T21	1393	3720	6018	1	0
4	74	G03	3500_5T21	1394	4970	6382	1	0
4	74	G03	3500_5T21	1395	1005	5530	1	0
4	74	G03	3500_5T21	1396	2278	5893	1	0
4	74	G03	3500_5T21	1397	969	13983	1	0
4	74	G03	3500_5T21	1398	3303	6025	1	0
4	74	G03	3500_5T21	1399	3716	3286	1	0
4	74	G03	3500_5T21	1400	2277	9210	1	0
4	74	G03	3500_5T21	1401	3418	6189	1	0
4	74	G03	3500_5T21	1402	3199	9076	1	0
4	74	G03	3500_5T21	1403	1091	6324	1	0
4	74	G03	3500_5T21	1404	3546	12037	1	0
4	74	G03	3500_5T21	1405	2208	11656	1	0
4	74	G03	3500_5T21	1406	2287	6138	1	0
4	74	G03	3500_5T21	1407	2201	9062	1	0
4	74	G03	3500_5T21	1408	2188	3243	1	0
4	74	G03	3500_5T21	1409	5077	6316	1	0
4	74	G03	3500_5T21	1410	3628	6100	1	0
4	74	G03	3500_5T21	1411	2426	6005	1	0
4	74	G03	3500_5T21	1412	1066	5721	1	0
4	74	G03	3500_5T21	1413	3669	3536	1	0
4	74	G03	3500_5T21	1414	3529	6157	1	0
4	74	G03	3500_5T21	1415	2194	5682	1	0
4	74	G03	3500_5T21	1416	2339	8863	1	0
4	74	G03	3500_5T21	1417	1147	3320	1	0
4	74	G03	3500_5T21	1418	2334	15115	1	0
4	74	G03	3500_5T21	1419	2359	10779	1	0
4	74	G03	3500_5T21	1420	2285	5728	1	0
4	74	G03	3500_5T21	1421	2286	5921	1	0
4	74	G03	3500_5T21	1422	899	8405	1	0
4	74	G03	3500_5T21	1423	1022	9236	1	0
4	74	G03	3500_5T21	1424	985	11534	1	0
4	74	G03	3500_5T21	1425	1086	3414	1	0
4	74	G03	3500_5T21	1426	992	5885	1	0
4	74	G03	3500_5T21	1427	1075	6099	1	0
4	74	G03	3500_5T21	1428	3588	9031	1	0
4	74	G03	3500_5T21	1429	2348	6586	1	0
4	74	G03	3500_5T21	1430	1051	3501	1	0
4	74	G03	3500_5T21	1431	2377	9142	1	0
4	74	G03	3500_5T21	1432	2272	3436	1	0
4	74	G03	3500_5T21	1433	3649	6012	1	0
4	74	G03	3500_5T21	1434	1016	5739	1	0
4	74	G03	3500_5T21	1435	2225	9489	1	0
4	74	G03	3500_5T21	1436	2250	6066	1	0
4	74	G03	3500_5T21	1437	1093	8743	1	0
4	74	G03	3500_5T21	1438	1041	9009	1	0
4	74	G03	3500_5T21	1439	1103	3407	1	0
4	74	G03	3500_5T21	1440	2403	3511	1	0
4	74	G03	3500_5T21	1441	4950	6077	1	0
4	74	G03	3500_5T21	1442	2554	5839	1	0
4	74	G03	3500_5T21	1443	1099	3332	1	0
4	74	G03	3500_5T21	1444	2433	14704	1	0
4	74	G03	3500_5T21	1445	2237	3162	1	0
4	74	G03	3500_5T21	1446	2275	3342	1	0
4	74	G03	3500_5T21	1447	3283	5944	1	0
4	74	G03	3500_5T21	1448	2045	3362	1	0
4	74	G03	3500_5T21	1449	1991	8954	1	0
4	74	G03	3500_5T21	1450	3460	5648	1	0
4	74	G03	3500_5T21	1451	2065	3085	1	0
4	74	G03	3500_5T21	1452	1140	3427	1	0
4	74	G03	3500_5T21	1453	1016	6171	1	0
4	74	G03	3500_5T21	1454	4926	8623	1	0
4	74	G03	3500_5T21	1455	2389	8457	1	0
4	74	G03	3500_5T21	1456	3259	8880	1	0
4	74	G03	3500_5T21	1457	2355	11044	1	0
4	74	G03	3500_5T21	1458	2200	4012	1	0
4	74	G03	3500_5T21	1459	999	6208	1	0
4	74	G03	3500_5T21	1460	1106	3493	1	0
4	74	G03	3500_5T21	1461	960	11572	1	0
4	74	G03	3500_5T21	1462	2250	3575	1	0
4	74	G03	3500_5T21	1463	4926	3605	1	0
4	74	G03	3500_5T21	1464	2396	8959	1	0
4	74	G03	3500_5T21	1465	3369	10932	1	0
4	74	G03	3500_5T21	1466	2125	9032	1	0
4	74	G03	3500_5T21	1467	1134	5972	1	0
4	74	G03	3500_5T21	1468	2264	11493	1	0
4	74	G03	3500_5T21	1469	3485	3173	1	0
4	74	G03	3500_5T21	1470	2261	8572	1	0
4	74	G03	3500_5T21	1471	3529	3488	1	0
4	74	G03	3500_5T21	1472	2171	8910	1	0
4	74	G03	3500_5T21	1473	3679	8984	1	0
4	74	G03	3500_5T21	1474	2288	5918	1	0
4	74	G03	3500_5T21	1475	3529	6422	1	0
4	74	G03	3500_5T21	1476	891	14367	1	0
4	74	G03	3500_5T21	1477	3559	5993	1	0
4	74	G03	3500_5T21	1478	2236	3894	1	0
4	74	G03	3500_5T21	1479	3533	8655	1	0
4	74	G03	3500_5T21	1480	2017	11489	1	0
4	74	G03	3500_5T21	1481	4869	3643	1	0
4	74	G03	3500_5T21	1482	2235	14260	1	0
4	74	G03	3500_5T21	1483	1021	5942	1	0
4	74	G03	3500_5T21	1484	1125	6158	1	0
4	74	G03	3500_5T21	1485	3685	6417	1	0
4	74	G03	3500_5T21	1486	2205	5810	1	0
4	74	G03	3500_5T21	1487	2376	3302	1	0
4	74	G03	3500_5T21	1488	3618	6229	1	0
4	74	G03	3500_5T21	1489	3320	5938	1	0
4	74	G03	3500_5T21	1490	3425	3044	1	0
4	74	G03	3500_5T21	1491	3590	3462	1	0
4	74	G03	3500_5T21	1492	2043	5996	1	0
4	74	G03	3500_5T21	1493	2336	6125	1	0
4	74	G03	3500_5T21	1494	3385	11566	1	0
4	74	G03	3500_5T21	1495	946	8315	1	0
4	74	G03	3500_5T21	1496	2123	9118	1	0
4	74	G03	3500_5T21	1497	3589	3408	1	0
4	74	G03	3500_5T21	1498	2206	5998	1	0
4	74	G03	3500_5T21	1499	3499	8880	1	0
4	74	G03	3500_5T21	1500	4905	6409	1	0
4	74	G03	3500_5T21	1501	1013	3137	1	0
4	74	G03	3500_5T21	1502	2213	3506	1	0
4	74	G03	3500_5T21	1503	2050	8750	1	0
4	74	G03	3500_5T21	1504	1044	6006	1	0
4	74	G03	3500_5T21	1505	2180	6471	1	0
4	74	G03	3500_5T21	1506	928	8720	1	0
4	74	G03	3500_5T21	1507	2214	5896	1	0
4	74	G03	3500_5T21	1508	2282	3637	1	0
4	74	G03	3500_5T21	1509	2272	3524	1	0
4	74	G03	3500_5T21	1510	2112	11349	1	0
4	74	G03	3500_5T21	1511	4670	3717	1	0
4	74	G03	3500_5T21	1512	2133	5278	1	0
4	74	G03	3500_5T21	1513	2333	8241	1	0
4	74	G03	3500_5T21	1514	2280	3343	1	0
4	74	G03	3500_5T21	1515	2445	5959	1	0
4	74	G03	3500_5T21	1516	4601	5888	1	0
4	74	G03	3500_5T21	1517	3565	6169	1	0
4	74	G03	3500_5T21	1518	4551	8757	1	0
4	74	G03	3500_5T21	1519	874	11536	1	0
4	74	G03	3500_5T21	1520	2345	6101	1	0
4	74	G03	3500_5T21	1521	4715	3349	1	0
4	74	G03	3500_5T21	1522	3514	9083	1	0
4	74	G03	3500_5T21	1523	3491	6057	1	0
4	74	G03	3500_5T21	1524	2176	6345	1	0
4	74	G03	3500_5T21	1525	1097	3166	1	0
4	74	G03	3500_5T21	1526	5731	3232	1	0
4	74	G03	3500_5T21	1527	1045	5434	1	0
4	74	G03	3500_5T21	1528	6241	6297	1	0
4	74	G03	3500_5T21	1529	1190	5474	1	0
4	74	G03	3500_5T21	1530	1964	5673	1	0
4	74	G03	3500_5T21	1531	3704	3449	1	0
4	74	G03	3500_5T21	1532	3710	14190	1	0
4	74	G03	3500_5T21	1533	2158	8632	1	0
4	74	G03	3500_5T21	1534	2313	3431	1	0
4	74	G03	3500_5T21	1535	2151	11863	1	0
4	74	G03	3500_5T21	1536	929	8360	1	0
4	74	G03	3500_5T21	1537	3418	14636	1	0
4	74	G03	3500_5T21	1538	3325	3524	1	0
4	74	G03	3500_5T21	1539	2312	5861	1	0
4	74	G03	3500_5T21	1540	3588	5463	1	0
4	74	G03	3500_5T21	1541	4906	6235	1	0
4	74	G03	3500_5T21	1542	1069	6303	1	0
4	74	G03	3500_5T21	1543	3507	3389	1	0
4	74	G03	3500_5T21	1544	7462	5683	1	0
4	74	G03	3500_5T21	1545	3581	6260	1	0
4	74	G03	3500_5T21	1546	993	8764	1	0
4	74	G03	3500_5T21	1547	5654	2937	1	0
4	74	G03	3500_5T21	1548	2365	3534	1	0
4	74	G03	3500_5T21	1549	3643	6488	1	0
4	74	G03	3500_5T21	1550	2365	6157	1	0
4	74	G03	3500_5T21	1551	2384	9082	1	0
4	74	G03	3500_5T21	1552	2281	6317	1	0
4	74	G03	3500_5T21	1553	2108	13772	1	0
4	74	G03	3500_5T21	1554	1014	3056	1	0
4	74	G03	3500_5T21	1555	982	14150	1	0
4	74	G03	3500_5T21	1556	2271	11729	1	0
4	74	G03	3500_5T21	1557	2329	14297	1	0
4	74	G03	3500_5T21	1558	3756	6189	1	0
4	74	G03	3500_5T21	1559	5111	11031	1	0
4	74	G03	3500_5T21	1560	3446	9027	1	0
4	74	G03	3500_5T21	1561	3324	4999	1	0
4	74	G03	3500_5T21	1562	1015	6339	1	0
4	74	G03	3500_5T21	1563	2152	11269	1	0
4	74	G03	3500_5T21	1564	4595	5781	1	0
4	74	G03	3500_5T21	1565	2255	11422	1	0
4	74	G03	3500_5T21	1566	2150	8724	1	0
4	74	G03	3500_5T21	1567	904	16674	1	0
4	74	G03	3500_5T21	1568	2357	6077	1	0
4	74	G03	3500_5T21	1569	2244	5488	1	0
4	74	G03	3500_5T21	1570	4714	3705	1	0
4	74	G03	3500_5T21	1571	3671	12116	1	0
4	74	G03	3500_5T21	1572	2263	8580	1	0
4	74	G03	3500_5T21	1573	3525	3853	1	0
4	74	G03	3500_5T21	1574	3741	8973	1	0
4	74	G03	3500_5T21	1575	1057	8772	1	0
4	74	G03	3500_5T21	1576	2289	6788	1	0
4	74	G03	3500_5T21	1577	3614	6708	1	0
4	74	G03	3500_5T21	1578	1953	6126	1	0
4	74	G03	3500_5T21	1579	2312	3481	1	0
4	74	G03	3500_5T21	1580	931	6218	1	0
4	74	G03	3500_5T21	1581	1040	8877	1	0
4	74	G03	3500_5T21	1582	1017	11136	1	0
4	74	G03	3500_5T21	1583	6189	9399	1	0
4	74	G03	3500_5T21	1584	4906	8984	1	0
4	74	G03	3500_5T21	1585	3509	6354	1	0
4	74	G03	3500_5T21	1586	3340	10846	1	0
4	74	G03	3500_5T21	1587	2217	6137	1	0
4	74	G03	3500_5T21	1588	1087	3725	1	0
4	74	G03	3500_5T21	1589	2202	5728	1	0
4	74	G03	3500_5T21	1590	2404	9012	1	0
4	74	G03	3500_5T21	1591	6323	3768	1	0
4	74	G03	3500_5T21	1592	987	5886	1	0
4	74	G03	3500_5T21	1593	1034	6175	1	0
4	74	G03	3500_5T21	1594	2433	5524	1	0
4	74	G03	3500_5T21	1595	3280	3432	1	0
4	74	G03	3500_5T21	1596	1096	6051	1	0
4	74	G03	3500_5T21	1597	3688	5787	1	0
4	74	G03	3500_5T21	1598	1085	3376	1	0
4	74	G03	3500_5T21	1599	3594	6192	1	0
4	74	G03	3500_5T21	1600	1044	3411	1	0
4	74	G03	3500_5T21	1601	2264	5861	1	0
4	74	G03	3500_5T21	1602	2313	6419	1	0
4	74	G03	3500_5T21	1603	6032	3547	1	0
4	74	G03	3500_5T21	1604	2449	8750	1	0
4	74	G03	3500_5T21	1605	1045	3446	1	0
4	74	G03	3500_5T21	1606	3633	3370	1	0
4	74	G03	3500_5T21	1607	2364	12340	1	0
4	74	G03	3500_5T21	1608	1077	5972	1	0
4	74	G03	3500_5T21	1609	3490	3276	1	0
4	74	G03	3500_5T21	1610	3330	5945	1	0
4	74	G03	3500_5T21	1611	2296	3153	1	0
4	74	G03	3500_5T21	1612	4682	9223	1	0
4	74	G03	3500_5T21	1613	2157	11816	1	0
4	74	G03	3500_5T21	1614	3198	7178	1	0
4	74	G03	3500_5T21	1615	2284	8466	1	0
4	74	G03	3500_5T21	1616	1045	3244	1	0
4	74	G03	3500_5T21	1617	1115	3534	1	0
4	74	G03	3500_5T21	1618	1030	5982	1	0
4	74	G03	3500_5T21	1619	1016	5500	1	0
4	74	G03	3500_5T21	1620	1039	3387	1	0
4	74	G03	3500_5T21	1621	1080	6066	1	0
4	74	G03	3500_5T21	1622	3510	3519	1	0
4	74	G03	3500_5T21	1623	3522	8795	1	0
4	74	G03	3500_5T21	1624	3579	6384	1	0
4	74	G03	3500_5T21	1625	3249	8573	1	0
4	74	G03	3500_5T21	1626	919	10973	1	0
4	74	G03	3500_5T21	1627	2307	5912	1	0
4	74	G03	3500_5T21	1628	1996	8738	1	0
4	74	G03	3500_5T21	1629	2225	8810	1	0
4	74	G03	3500_5T21	1630	3622	3464	1	0
4	74	G03	3500_5T21	1631	1026	8722	1	0
4	74	G03	3500_5T21	1632	3216	8949	1	0
4	74	G03	3500_5T21	1633	1119	5900	1	0
4	74	G03	3500_5T21	1634	952	6159	1	0
4	74	G03	3500_5T21	1635	2238	14644	1	0
4	74	G03	3500_5T21	1636	3385	3278	1	0
4	74	G03	3500_5T21	1637	1046	3337	1	0
4	74	G03	3500_5T21	1638	2383	8581	1	0
4	74	G03	3500_5T21	1639	2258	3564	1	0
4	74	G03	3500_5T21	1640	2123	8649	1	0
4	74	G03	3500_5T21	1641	3511	9001	1	0
4	74	G03	3500_5T21	1642	1121	3290	1	0
4	74	G03	3500_5T21	1643	3288	6066	1	0
4	74	G03	3500_5T21	1644	1009	3457	1	0
4	74	G03	3500_5T21	1645	1013	6099	1	0
4	74	G03	3500_5T21	1646	966	8832	1	0
4	74	G03	3500_5T21	1647	3582	6422	1	0
4	74	G03	3500_5T21	1648	2028	5848	1	0
4	74	G03	3500_5T21	1649	2100	8464	1	0
4	74	G03	3500_5T21	1650	1389	3864	1	0
4	74	G03	3500_5T21	1651	2224	19747	1	0
4	74	G03	3500_5T21	1652	2034	3126	1	0
4	74	G03	3500_5T21	1653	3249	6392	1	0
4	74	G03	3500_5T21	1654	2274	6640	1	0
4	74	G03	3500_5T21	1655	2073	6377	1	0
4	74	G03	3500_5T21	1656	1045	15084	1	0
4	74	G03	3500_5T21	1657	988	9057	1	0
4	74	G03	3500_5T21	1658	3674	14106	1	0
4	74	G03	3500_5T21	1659	4690	8085	1	0
4	74	G03	3500_5T21	1660	3338	5513	1	0
4	74	G03	3500_5T21	1661	2169	3562	1	0
4	74	G03	3500_5T21	1662	1116	3647	1	0
4	74	G03	3500_5T21	1663	2300	8940	1	0
4	74	G03	3500_5T21	1664	4984	14267	1	0
4	74	G03	3500_5T21	1665	3415	11154	1	0
4	74	G03	3500_5T21	1666	2290	3856	1	0
4	74	G03	3500_5T21	1667	3712	3615	1	0
4	74	G03	3500_5T21	1668	2016	8511	1	0
4	74	G03	3500_5T21	1669	2358	11186	1	0
4	74	G03	3500_5T21	1670	5052	11554	1	0
4	74	G03	3500_5T21	1671	1150	8398	1	0
4	74	G03	3500_5T21	1672	2184	8987	1	0
4	74	G03	3500_5T21	1673	2331	3401	1	0
4	74	G03	3500_5T21	1674	2282	6202	1	0
4	74	G03	3500_5T21	1675	3333	11853	1	0
4	74	G03	3500_5T21	1676	4591	3428	1	0
4	74	G03	3500_5T21	1677	2413	3628	1	0
4	74	G03	3500_5T21	1678	1099	3532	1	0
4	74	G03	3500_5T21	1679	2302	3305	1	0
4	74	G03	3500_5T21	1680	2181	6154	1	0
4	74	G03	3500_5T21	1681	2225	6229	1	0
4	74	G03	3500_5T21	1682	2230	3234	1	0
4	74	G03	3500_5T21	1683	3463	5982	1	0
4	74	G03	3500_5T21	1684	1044	6150	1	0
4	74	G03	3500_5T21	1685	2375	6142	1	0
4	74	G03	3500_5T21	1686	3475	3533	1	0
4	74	G03	3500_5T21	1687	2268	6354	1	0
4	74	G03	3500_5T21	1688	3451	8821	1	0
4	74	G03	3500_5T21	1689	1787	3552	1	0
4	74	G03	3500_5T21	1690	2205	12049	1	0
4	74	G03	3500_5T21	1691	4989	8759	1	0
4	74	G03	3500_5T21	1692	3293	6389	1	0
4	74	G03	3500_5T21	1693	1105	3563	1	0
4	74	G03	3500_5T21	1694	1030	3139	1	0
4	74	G03	3500_5T21	1695	4892	9096	1	0
4	74	G03	3500_5T21	1696	2071	3503	1	0
4	74	G03	3500_5T21	1697	2019	8781	1	0
4	74	G03	3500_5T21	1698	1003	8552	1	0
4	74	G03	3500_5T21	1699	6068	6862	1	0
4	74	G03	3500_5T21	1700	6010	8840	1	0
4	74	G03	3500_5T21	1701	3320	3214	1	0
4	74	G03	3500_5T21	1702	2321	5417	1	0
4	74	G03	3500_5T21	1703	2341	11447	1	0
4	74	G03	3500_5T21	1704	986	6085	1	0
4	74	G03	3500_5T21	1705	2137	11425	1	0
4	74	G03	3500_5T21	1706	2161	8445	1	0
4	74	G03	3500_5T21	1707	2038	5899	1	0
4	74	G03	3500_5T21	1708	3622	11881	1	0
4	74	G03	3500_5T21	1709	2225	9160	1	0
4	74	G03	3500_5T21	1710	3570	11061	1	0
4	74	G03	3500_5T21	1711	3556	8872	1	0
4	74	G03	3500_5T21	1712	2180	6104	1	0
4	74	G03	3500_5T21	1713	3308	3541	1	0
4	74	G03	3500_5T21	1714	2292	5671	1	0
4	74	G03	3500_5T21	1715	2232	5832	1	0
4	74	G03	3500_5T21	1716	4522	14062	1	0
4	74	G03	3500_5T21	1717	3352	8685	1	0
4	74	G03	3500_5T21	1718	4834	6328	1	0
4	74	G03	3500_5T21	1719	2194	5838	1	0
4	74	G03	3500_5T21	1720	2258	3478	1	0
4	74	G03	3500_5T21	1721	994	6203	1	0
4	74	G03	3500_5T21	1722	1196	11817	1	0
4	74	G03	3500_5T21	1723	1002	5880	1	0
4	74	G03	3500_5T21	1724	2374	9516	1	0
4	74	G03	3500_5T21	1725	3591	3345	1	0
4	74	G03	3500_5T21	1726	2188	3549	1	0
4	74	G03	3500_5T21	1727	3617	3455	1	0
4	74	G03	3500_5T21	1728	3737	5689	1	0
4	74	G03	3500_5T21	1729	4813	5971	1	0
4	74	G03	3500_5T21	1730	962	8827	1	0
4	74	G03	3500_5T21	1731	2034	11808	1	0
4	74	G03	3500_5T21	1732	1682	6265	1	0
4	74	G03	3500_5T21	1733	2101	14178	1	0
4	74	G03	3500_5T21	1734	4862	6030	1	0
4	74	G03	3500_5T21	1735	1115	3608	1	0
4	74	G03	3500_5T21	1736	924	10430	1	0
4	74	G03	3500_5T21	1737	3194	8630	1	0
4	74	G03	3500_5T21	1738	3661	8924	1	0
4	74	G03	3500_5T21	1739	3389	3806	1	0
4	74	G03	3500_5T21	1740	2200	11258	1	0
4	74	G03	3500_5T21	1741	1022	8911	1	0
4	74	G03	3500_5T21	1742	1007	8813	1	0
4	74	G03	3500_5T21	1743	3689	3434	1	0
4	74	G03	3500_5T21	1744	1016	14272	1	0
4	74	G03	3500_5T21	1745	2259	3966	1	0
4	74	G03	3500_5T21	1746	3626	8274	1	0
4	74	G03	3500_5T21	1747	1043	6109	1	0
4	74	G03	3500_5T21	1748	1048	3340	1	0
4	74	G03	3500_5T21	1749	1115	5884	1	0
4	74	G03	3500_5T21	1750	3704	6155	1	0
4	74	G03	3500_5T21	1751	2392	3419	1	0
4	74	G03	3500_5T21	1752	2192	11581	1	0
4	74	G03	3500_5T21	1753	2322	9397	1	0
4	74	G03	3500_5T21	1754	3664	8791	1	0
4	74	G03	3500_5T21	1755	3312	3733	1	0
4	74	G03	3500_5T21	1756	6107	6267	1	0
4	74	G03	3500_5T21	1757	1050	5653	1	0
4	74	G03	3500_5T21	1758	3687	6204	1	0
4	74	G03	3500_5T21	1759	3414	8712	1	0
4	74	G03	3500_5T21	1760	945	13546	1	0
4	74	G03	3500_5T21	1761	960	8367	1	0
4	74	G03	3500_5T21	1762	1946	6033	1	0
4	74	G03	3500_5T21	1763	3715	6094	1	0
4	74	G03	3500_5T21	1764	3681	8224	1	0
4	74	G03	3500_5T21	1765	2338	8687	1	0
4	74	G03	3500_5T21	1766	2097	8940	1	0
4	74	G03	3500_5T21	1767	989	5988	1	0
4	74	G03	3500_5T21	1768	4555	7747	1	0
4	74	G03	3500_5T21	1769	1044	6300	1	0
4	74	G03	3500_5T21	1770	2308	8194	1	0
4	74	G03	3500_5T21	1771	2320	4105	1	0
4	74	G03	3500_5T21	1772	3500	8521	1	0
4	74	G03	3500_5T21	1773	2169	4357	1	0
4	74	G03	3500_5T21	1774	7833	6712	1	0
4	74	G03	3500_5T21	1775	878	8990	1	0
4	74	G03	3500_5T21	1776	1060	5990	1	0
4	74	G03	3500_5T21	1777	1039	6090	1	0
4	74	G03	3500_5T21	1778	1060	3344	1	0
4	74	G03	3500_5T21	1779	2289	10718	1	0
4	74	G03	3500_5T21	1780	2390	3644	1	0
4	74	G03	3500_5T21	1781	914	11184	1	0
4	74	G03	3500_5T21	1782	1059	6221	1	0
4	74	G03	3500_5T21	1783	1998	3565	1	0
4	74	G03	3500_5T21	1784	1053	9041	1	0
4	74	G03	3500_5T21	1785	1004	11468	1	0
4	74	G03	3500_5T21	1786	1199	3569	1	0
4	74	G03	3500_5T21	1787	2415	8767	1	0
4	74	G03	3500_5T21	1788	3748	5777	1	0
4	74	G03	3500_5T21	1789	2285	8766	1	0
4	74	G03	3500_5T21	1790	2164	5494	1	0
4	74	G03	3500_5T21	1791	2360	3594	1	0
4	74	G03	3500_5T21	1792	3552	3527	1	0
4	74	G03	3500_5T21	1793	3755	13823	1	0
4	74	G03	3500_5T21	1794	4986	3321	1	0
4	74	G03	3500_5T21	1795	2244	8664	1	0
4	74	G03	3500_5T21	1796	2186	16716	1	0
4	74	G03	3500_5T21	1797	3315	5602	1	0
4	74	G03	3500_5T21	1798	4672	3544	1	0
4	74	G03	3500_5T21	1799	1033	3585	1	0
4	74	G03	3500_5T21	1800	2000	3664	1	0
4	74	G03	3500_5T21	1801	4829	6435	1	0
4	74	G03	3500_5T21	1802	4944	8035	1	0
4	74	G03	3500_5T21	1803	3476	5857	1	0
4	74	G03	3500_5T21	1804	2498	3419	1	0
4	74	G03	3500_5T21	1805	2301	8878	1	0
4	74	G03	3500_5T21	1806	2299	6183	1	0
4	74	G03	3500_5T21	1807	1132	3465	1	0
4	74	G03	3500_5T21	1808	2338	5891	1	0
4	74	G03	3500_5T21	1809	2183	9123	1	0
4	74	G03	3500_5T21	1810	2308	6200	1	0
4	74	G03	3500_5T21	1811	2292	3717	1	0
4	74	G03	3500_5T21	1812	2113	6196	1	0
4	74	G03	3500_5T21	1813	2018	6199	1	0
4	74	G03	3500_5T21	1814	2419	8283	1	0
4	74	G03	3500_5T21	1815	2274	8728	1	0
4	74	G03	3500_5T21	1816	1106	6146	1	0
4	74	G03	3500_5T21	1817	2292	14072	1	0
4	74	G03	3500_5T21	1818	2268	15461	1	0
4	74	G03	3500_5T21	1819	2347	11013	1	0
4	74	G03	3500_5T21	1820	1952	3282	1	0
4	74	G03	3500_5T21	1821	2367	5919	1	0
4	74	G03	3500_5T21	1822	2206	8765	1	0
4	74	G03	3500_5T21	1823	3542	6246	1	0
4	74	G03	3500_5T21	1824	3279	14031	1	0
4	74	G03	3500_5T21	1825	1046	3589	1	0
4	74	G03	3500_5T21	1826	929	11254	1	0
4	74	G03	3500_5T21	1827	2218	8836	1	0
4	74	G03	3500_5T21	1828	1097	6054	1	0
4	74	G03	3500_5T21	1829	6212	5693	1	0
4	74	G03	3500_5T21	1830	2264	6314	1	0
4	74	G03	3500_5T21	1831	3504	5950	1	0
4	74	G03	3500_5T21	1832	2231	6189	1	0
4	74	G03	3500_5T21	1833	2107	8163	1	0
4	74	G03	3500_5T21	1834	2440	11417	1	0
4	74	G03	3500_5T21	1835	3317	8161	1	0
4	74	G03	3500_5T21	1836	2292	11533	1	0
4	74	G03	3500_5T21	1837	2288	3955	1	0
4	74	G03	3500_5T21	1838	2361	3323	1	0
4	74	G03	3500_5T21	1839	2255	5879	1	0
4	74	G03	3500_5T21	1840	2316	8969	1	0
4	74	G03	3500_5T21	1841	3798	3448	1	0
4	74	G03	3500_5T21	1842	3556	3124	1	0
4	74	G03	3500_5T21	1843	1013	6055	1	0
4	74	G03	3500_5T21	1844	2364	6368	1	0
4	74	G03	3500_5T21	1845	3691	6593	1	0
4	74	G03	3500_5T21	1846	3515	15787	1	0
4	74	G03	3500_5T21	1847	3612	6697	1	0
4	74	G03	3500_5T21	1848	1022	6652	1	0
4	74	G03	3500_5T21	1849	2452	6030	1	0
4	74	G03	3500_5T21	1850	2011	9020	1	0
4	74	G03	3500_5T21	1851	1125	3547	1	0
4	74	G03	3500_5T21	1852	3389	6491	1	0
4	74	G03	3500_5T21	1853	3523	14108	1	0
4	74	G03	3500_5T21	1854	1972	3400	1	0
4	74	G03	3500_5T21	1855	3404	11898	1	0
4	74	G03	3500_5T21	1856	2429	6735	1	0
4	74	G03	3500_5T21	1857	2251	11380	1	0
4	74	G03	3500_5T21	1858	946	11394	1	0
4	74	G03	3500_5T21	1859	2249	8855	1	0
4	74	G03	3500_5T21	1860	2477	11308	1	0
4	74	G03	3500_5T21	1861	3624	6122	1	0
4	74	G03	3500_5T21	1862	2445	5996	1	0
4	74	G03	3500_5T21	1863	2374	6214	1	0
4	74	G03	3500_5T21	1864	3537	6063	1	0
4	74	G03	3500_5T21	1865	3311	13492	1	0
4	74	G03	3500_5T21	1866	3675	3085	1	0
4	74	G03	3500_5T21	1867	2383	5968	1	0
4	74	G03	3500_5T21	1868	2047	8747	1	0
4	74	G03	3500_5T21	1869	2059	13887	1	0
4	74	G03	3500_5T21	1870	3333	5787	1	0
4	74	G03	3500_5T21	1871	3153	3437	1	0
4	74	G03	3500_5T21	1872	1090	10642	1	0
4	74	G03	3500_5T21	1873	3505	5848	1	0
4	74	G03	3500_5T21	1874	4618	6017	1	0
4	74	G03	3500_5T21	1875	1053	3655	1	0
4	74	G03	3500_5T21	1876	4832	11593	1	0
4	74	G03	3500_5T21	1877	2155	3550	1	0
4	74	G03	3500_5T21	1878	1037	8490	1	0
4	74	G03	3500_5T21	1879	984	5954	1	0
4	74	G03	3500_5T21	1880	4697	3468	1	0
4	74	G03	3500_5T21	1881	1020	6240	1	0
4	74	G03	3500_5T21	1882	1035	6380	1	0
4	74	G03	3500_5T21	1883	3437	8868	1	0
4	74	G03	3500_5T21	1884	2064	3397	1	0
4	74	G03	3500_5T21	1885	2224	9148	1	0
4	74	G03	3500_5T21	1886	2319	8679	1	0
4	74	G03	3500_5T21	1887	1006	8820	1	0
4	74	G03	3500_5T21	1888	2377	2982	1	0
4	74	G03	3500_5T21	1889	3390	11552	1	0
4	74	G03	3500_5T21	1890	2395	5873	1	0
4	74	G03	3500_5T21	1891	3683	3461	1	0
4	74	G03	3500_5T21	1892	3625	6300	1	0
4	74	G03	3500_5T21	1893	2356	8823	1	0
4	74	G03	3500_5T21	1894	992	5941	1	0
4	74	G03	3500_5T21	1895	3604	3677	1	0
4	74	G03	3500_5T21	1896	2374	8877	1	0
4	74	G03	3500_5T21	1897	1997	6693	1	0
4	74	G03	3500_5T21	1898	1948	8503	1	0
4	74	G03	3500_5T21	1899	1050	5555	1	0
4	74	G03	3500_5T21	1900	2209	8821	1	0
4	74	G03	3500_5T21	1901	2298	9027	1	0
4	74	G03	3500_5T21	1902	2333	6514	1	0
4	74	G03	3500_5T21	1903	2239	3343	1	0
4	74	G03	3500_5T21	1904	2253	6209	1	0
4	74	G03	3500_5T21	1905	1059	5701	1	0
4	74	G03	3500_5T21	1906	2206	8427	1	0
4	74	G03	3500_5T21	1907	1164	6078	1	0
4	74	G03	3500_5T21	1908	3242	8521	1	0
4	74	G03	3500_5T21	1909	3329	11577	1	0
4	74	G03	3500_5T21	1910	2535	7531	1	0
4	74	G03	3500_5T21	1911	3615	8456	1	0
4	74	G03	3500_5T21	1912	2268	5862	1	0
4	74	G03	3500_5T21	1913	2404	5425	1	0
4	74	G03	3500_5T21	1914	871	11198	1	0
4	74	G03	3500_5T21	1915	918	8873	1	0
4	74	G03	3500_5T21	1916	2286	6518	1	0
4	74	G03	3500_5T21	1917	2281	12832	0	0
4	74	G03	3500_5T21	1918	2255	5971	1	0
4	74	G03	3500_5T21	1919	1011	11366	1	0
4	74	G03	3500_5T21	1920	2225	8860	1	0
4	74	G03	3500_5T21	1921	1057	3268	1	0
4	74	G03	3500_5T21	1922	6257	5506	1	0
4	74	G03	3500_5T21	1923	6061	8972	1	0
4	74	G03	3500_5T21	1924	3560	5794	1	0
4	74	G03	3500_5T21	1925	4909	3469	1	0
4	74	G03	3500_5T21	1926	3485	6263	1	0
4	74	G03	3500_5T21	1927	2264	11506	1	0
4	74	G03	3500_5T21	1928	3244	5718	1	0
4	74	G03	3500_5T21	1929	3251	6248	1	0
4	74	G03	3500_5T21	1930	3700	3556	1	0
4	74	G03	3500_5T21	1931	2362	8375	1	0
4	74	G03	3500_5T21	1932	2282	3369	1	0
4	74	G03	3500_5T21	1933	1955	6071	1	0
4	74	G03	3500_5T21	1934	1068	6022	1	0
4	74	G03	3500_5T21	1935	4706	12227	1	0
4	74	G03	3500_5T21	1936	2056	8651	1	0
4	74	G03	3500_5T21	1937	4793	3127	1	0
4	74	G03	3500_5T21	1938	3446	7174	1	0
4	74	G03	3500_5T21	1939	4715	5569	1	0
4	74	G03	3500_5T21	1940	2146	10369	1	0
4	74	G03	3500_5T21	1941	2176	6258	1	0
4	74	G03	3500_5T21	1942	3385	14579	1	0
4	74	G03	3500_5T21	1943	3487	11569	1	0
4	74	G03	3500_5T21	1944	3619	8609	1	0
4	74	G03	3500_5T21	1945	1156	3317	1	0
4	74	G03	3500_5T21	1946	2373	8447	1	0
4	74	G03	3500_5T21	1947	3500	8664	1	0
4	74	G03	3500_5T21	1948	1000	6589	1	0
4	74	G03	3500_5T21	1949	4936	6249	1	0
4	74	G03	3500_5T21	1950	4480	7865	1	0
4	74	G03	3500_5T21	1951	5040	9576	1	0
4	74	G03	3500_5T21	1952	3522	8448	1	0
4	74	G03	3500_5T21	1953	2144	6780	1	0
4	74	G03	3500_5T21	1954	2398	8801	1	0
4	74	G03	3500_5T21	1955	856	8607	1	0
4	74	G03	3500_5T21	1956	946	5802	1	0
4	74	G03	3500_5T21	1957	2329	6167	1	0
4	74	G03	3500_5T21	1958	4653	3857	1	0
4	74	G03	3500_5T21	1959	2050	8355	1	0
4	74	G03	3500_5T21	1960	2338	3041	1	0
4	74	G03	3500_5T21	1961	1049	7931	1	0
4	74	G03	3500_5T21	1962	2192	3791	1	0
4	74	G03	3500_5T21	1963	2300	8996	1	0
4	74	G03	3500_5T21	1964	3638	6266	1	0
4	74	G03	3500_5T21	1965	2349	11485	1	0
4	74	G03	3500_5T21	1966	2236	5939	1	0
4	74	G03	3500_5T21	1967	3357	5847	1	0
4	74	G03	3500_5T21	1968	1995	9060	1	0
4	74	G03	3500_5T21	1969	2211	9070	1	0
4	74	G03	3500_5T21	1970	2123	5926	1	0
4	74	G03	3500_5T21	1971	3664	11187	1	0
4	74	G03	3500_5T21	1972	3344	11085	1	0
4	74	G03	3500_5T21	1973	3498	8255	1	0
4	74	G03	3500_5T21	1974	2069	10783	1	0
4	74	G03	3500_5T21	1975	3644	9347	1	0
4	74	G03	3500_5T21	1976	1078	5948	1	0
4	74	G03	3500_5T21	1977	2203	8983	1	0
4	74	G03	3500_5T21	1978	4842	6038	1	0
4	74	G03	3500_5T21	1979	5105	9239	1	0
4	74	G03	3500_5T21	1980	2277	5945	1	0
4	74	G03	3500_5T21	1981	1066	8591	1	0
4	74	G03	3500_5T21	1982	2359	8836	1	0
4	74	G03	3500_5T21	1983	4766	3503	1	0
4	74	G03	3500_5T21	1984	3309	6119	1	0
4	74	G03	3500_5T21	1985	1042	5660	1	0
4	74	G03	3500_5T21	1986	3744	3063	1	0
4	74	G03	3500_5T21	1987	1186	5884	1	0
4	74	G03	3500_5T21	1988	3445	5854	1	0
4	74	G03	3500_5T21	1989	3262	6092	1	0
4	74	G03	3500_5T21	1990	3709	6613	1	0
4	74	G03	3500_5T21	1991	1043	6116	1	0
4	74	G03	3500_5T21	1992	3537	6081	1	0
4	74	G03	3500_5T21	1993	2287	3497	1	0
4	74	G03	3500_5T21	1994	2307	3147	1	0
4	74	G03	3500_5T21	1995	1090	5631	1	0
4	74	G03	3500_5T21	1996	1012	6054	1	0
4	74	G03	3500_5T21	1997	2236	3615	1	0
4	74	G03	3500_5T21	1998	4765	11274	1	0
4	74	G03	3500_5T21	1999	2029	5649	1	0
4	74	G03	3500_5T21	2000	2214	5523	1	0
4	74	G03	3500_5T21	2001	4840	4032	1	0
4	74	G03	3500_5T21	2002	3793	8936	1	0
4	74	G03	3500_5T21	2003	3697	11498	1	0
4	74	G03	3500_5T21	2004	2392	8888	1	0
4	74	G03	3500_5T21	2005	1092	3221	1	0
4	74	G03	3500_5T21	2006	1943	8384	1	0
4	74	G03	3500_5T21	2007	2313	5966	1	0
4	74	G03	3500_5T21	2008	3657	6337	1	0
4	74	G03	3500_5T21	2009	2172	8701	1	0
4	74	G03	3500_5T21	2010	3853	8487	1	0
4	74	G03	3500_5T21	2011	1020	8682	1	0
4	74	G03	3500_5T21	2012	3337	6391	1	0
4	74	G03	3500_5T21	2013	2289	11353	1	0
4	74	G03	3500_5T21	2014	2340	8797	1	0
4	74	G03	3500_5T21	2015	2325	6105	1	0
4	74	G03	3500_5T21	2016	3562	8261	1	0
4	74	G03	3500_5T21	2017	1042	3405	1	0
4	74	G03	3500_5T21	2018	3296	6291	1	0
4	74	G03	3500_5T21	2019	4946	3812	1	0
4	74	G03	3500_5T21	2020	2308	6268	1	0
4	74	G03	3500_5T21	2021	1097	5602	1	0
4	74	G03	3500_5T21	2022	2260	6184	1	0
4	74	G03	3500_5T21	2023	1957	3042	1	0
4	74	G03	3500_5T21	2024	2059	6042	1	0
4	74	G03	3500_5T21	2025	2415	9351	0	0
4	74	G03	3500_5T21	2026	3485	3337	1	0
4	74	G03	3500_5T21	2027	4955	9343	1	0
4	74	G03	3500_5T21	2028	6380	6314	1	0
4	74	G03	3500_5T21	2029	3601	5954	1	0
4	74	G03	3500_5T21	2030	1089	6072	1	0
4	74	G03	3500_5T21	2031	937	8815	1	0
4	74	G03	3500_5T21	2032	1133	5964	1	0
4	74	G03	3500_5T21	2033	2278	5904	1	0
4	74	G03	3500_5T21	2034	2324	9043	1	0
4	74	G03	3500_5T21	2035	2397	6084	1	0
4	74	G03	3500_5T21	2036	976	8944	1	0
4	74	G03	3500_5T21	2037	3311	5773	1	0
4	74	G03	3500_5T21	2038	3543	5871	1	0
4	74	G03	3500_5T21	2039	1017	9105	1	0
4	74	G03	3500_5T21	2040	3363	8720	1	0
4	74	G03	3500_5T21	2041	2380	8407	1	0
4	74	G03	3500_5T21	2042	4812	12050	1	0
4	74	G03	3500_5T21	2043	4613	6243	1	0
4	74	G03	3500_5T21	2044	3584	11330	1	0
4	74	G03	3500_5T21	2045	3420	5991	1	0
4	74	G03	3500_5T21	2046	1912	3573	1	0
4	74	G03	3500_5T21	2047	1027	4821	1	0
4	74	G03	3500_5T21	2048	2371	5657	1	0
4	74	G03	3500_5T21	2049	1049	8768	1	0
4	74	G03	3500_5T21	2050	2110	8980	1	0
4	74	G03	3500_5T21	2051	3677	6521	1	0
4	74	G03	3500_5T21	2052	2094	3728	1	0
4	74	G03	3500_5T21	2053	2255	8594	1	0
4	74	G03	3500_5T21	2054	3547	5763	1	0
4	74	G03	3500_5T21	2055	2367	6270	1	0
4	74	G03	3500_5T21	2056	1116	5302	1	0
4	74	G03	3500_5T21	2057	2272	6169	1	0
4	74	G03	3500_5T21	2058	1039	3331	1	0
4	74	G03	3500_5T21	2059	2233	6217	1	0
4	74	G03	3500_5T21	2060	2552	8722	1	0
4	74	G03	3500_5T21	2061	2228	5715	1	0
4	74	G03	3500_5T21	2062	2050	11394	1	0
4	74	G03	3500_5T21	2063	2255	8675	1	0
4	74	G03	3500_5T21	2064	2235	8715	1	0
4	74	G03	3500_5T21	2065	5151	6562	1	0
4	74	G03	3500_5T21	2066	2315	14319	1	0
4	74	G03	3500_5T21	2067	1000	10822	1	0
4	74	G03	3500_5T21	2068	2320	5997	1	0
4	74	G03	3500_5T21	2069	2280	5881	1	0
4	74	G03	3500_5T21	2070	3847	11924	1	0
4	74	G03	3500_5T21	2071	2555	6185	1	0
4	74	G03	3500_5T21	2072	1046	11569	1	0
4	74	G03	3500_5T21	2073	2035	3405	1	0
4	74	G03	3500_5T21	2074	1115	3367	1	0
4	74	G03	3500_5T21	2075	1072	5864	1	0
4	74	G03	3500_5T21	2076	2009	3007	1	0
4	74	G03	3500_5T21	2077	2324	3641	1	0
4	74	G03	3500_5T21	2078	2448	3414	1	0
4	74	G03	3500_5T21	2079	1033	3453	1	0
4	74	G03	3500_5T21	2080	2301	9111	1	0
4	74	G03	3500_5T21	2081	2101	8974	1	0
4	74	G03	3500_5T21	2082	1056	2980	1	0
4	74	G03	3500_5T21	2083	3632	5438	1	0
4	74	G03	3500_5T21	2084	4699	6018	1	0
4	74	G03	3500_5T21	2085	2156	11570	1	0
4	74	G03	3500_5T21	2086	2183	8506	1	0
4	74	G03	3500_5T21	2087	3470	8814	1	0
4	74	G03	3500_5T21	2088	1148	6503	1	0
4	74	G03	3500_5T21	2089	3441	14266	1	0
4	74	G03	3500_5T21	2090	4904	6514	1	0
4	74	G03	3500_5T21	2091	990	8323	1	0
4	74	G03	3500_5T21	2092	2404	6893	0	0
4	74	G03	3500_5T21	2093	1064	8871	1	0
4	74	G03	3500_5T21	2094	2167	5994	1	0
4	74	G03	3500_5T21	2095	2351	6221	1	0
4	74	G03	3500_5T21	2096	2398	6555	1	0
4	74	G03	3500_5T21	2097	3367	5964	1	0
4	74	G03	3500_5T21	2098	6299	12549	1	0
4	74	G03	3500_5T21	2099	1011	8857	1	0
4	74	G03	3500_5T21	2100	2157	5988	1	0
4	74	G03	3500_5T21	2101	2343	8815	1	0
4	74	G03	3500_5T21	2102	1063	6198	1	0
4	74	G03	3500_5T21	2103	3181	5851	1	0
4	74	G03	3500_5T21	2104	3424	6330	1	0
4	74	G03	3500_5T21	2105	4945	11842	1	0
4	74	G03	3500_5T21	2106	907	6301	1	0
4	74	G03	3500_5T21	2107	3688	5888	1	0
4	74	G03	3500_5T21	2108	2186	5740	1	0
4	74	G03	3500_5T21	2109	4994	11503	1	0
4	74	G03	3500_5T21	2110	1068	5280	1	0
4	74	G03	3500_5T21	2111	3566	11674	1	0
4	74	G03	3500_5T21	2112	2292	3612	1	0
4	74	G03	3500_5T21	2113	3440	13608	1	0
4	74	G03	3500_5T21	2114	2170	2857	1	0
4	74	G03	3500_5T21	2115	1087	8995	1	0
4	74	G03	3500_5T21	2116	3642	6019	1	0
4	74	G03	3500_5T21	2117	3375	8692	1	0
4	74	G03	3500_5T21	2118	2262	5944	1	0
4	74	G03	3500_5T21	2119	1025	8379	1	0
4	74	G03	3500_5T21	2120	4833	6008	1	0
4	74	G03	3500_5T21	2121	2369	8994	1	0
4	74	G03	3500_5T21	2122	3532	5840	1	0
4	74	G03	3500_5T21	2123	2339	3353	1	0
4	74	G03	3500_5T21	2124	2021	3565	1	0
4	74	G03	3500_5T21	2125	2201	6071	1	0
4	74	G03	3500_5T21	2126	3341	8900	1	0
4	74	G03	3500_5T21	2127	2215	3727	1	0
4	74	G03	3500_5T21	2128	2129	6685	1	0
4	74	G03	3500_5T21	2129	989	6122	1	0
4	74	G03	3500_5T21	2130	2123	9082	1	0
4	74	G03	3500_5T21	2131	1000	8887	1	0
4	74	G03	3500_5T21	2132	6093	8696	1	0
4	74	G03	3500_5T21	2133	3677	3743	1	0
4	74	G03	3500_5T21	2134	3641	3459	1	0
4	74	G03	3500_5T21	2135	2328	6498	1	0
4	74	G03	3500_5T21	2136	4638	8892	1	0
4	74	G03	3500_5T21	2137	1011	3403	1	0
4	74	G03	3500_5T21	2138	4627	3427	1	0
4	74	G03	3500_5T21	2139	3596	6099	1	0
4	74	G03	3500_5T21	2140	2216	6153	1	0
4	74	G03	3500_5T21	2141	976	6120	1	0
4	74	G03	3500_5T21	2142	3674	8701	1	0
4	74	G03	3500_5T21	2143	1029	5876	1	0
4	74	G03	3500_5T21	2144	2172	10967	1	0
4	74	G03	3500_5T21	2145	3491	6658	1	0
4	74	G03	3500_5T21	2146	2343	6352	1	0
4	74	G03	3500_5T21	2147	3746	9272	0	0
4	74	G03	3500_5T21	2148	1031	6146	1	0
4	74	G03	3500_5T21	2149	1018	8923	1	0
4	74	G03	3500_5T21	2150	6193	5964	1	0
4	74	G03	3500_5T21	2151	1011	9501	1	0
4	74	G03	3500_5T21	2152	3274	7101	1	0
4	74	G03	3500_5T21	2153	1075	6556	1	0
4	74	G03	3500_5T21	2154	987	6208	1	0
4	74	G03	3500_5T21	2155	963	8465	1	0
4	74	G03	3500_5T21	2156	2349	6028	1	0
4	74	G03	3500_5T21	2157	2256	9039	1	0
4	74	G03	3500_5T21	2158	2355	6257	1	0
4	74	G03	3500_5T21	2159	1020	14217	1	0
4	74	G03	3500_5T21	2160	2274	8766	1	0
4	74	G03	3500_5T21	2161	2436	11492	1	0
4	74	G03	3500_5T21	2162	2376	6117	1	0
4	74	G03	3500_5T21	2163	1003	11008	1	0
4	74	G03	3500_5T21	2164	3350	8589	1	0
4	74	G03	3500_5T21	2165	3232	10991	1	0
4	74	G03	3500_5T21	2166	3471	5671	1	0
4	74	G03	3500_5T21	2167	2197	11924	1	0
4	74	G03	3500_5T21	2168	3473	6028	1	0
4	74	G03	3500_5T21	2169	7375	6559	1	0
4	74	G03	3500_5T21	2170	962	8820	1	0
4	74	G03	3500_5T21	2171	2333	3351	1	0
4	74	G03	3500_5T21	2172	4674	5889	1	0
4	74	G03	3500_5T21	2173	940	8678	1	0
4	74	G03	3500_5T21	2174	2312	11613	1	0
4	74	G03	3500_5T21	2175	980	5748	1	0
4	74	G03	3500_5T21	2176	2329	11475	1	0
4	74	G03	3500_5T21	2177	1036	8614	1	0
4	74	G03	3500_5T21	2178	2318	3665	1	0
4	74	G03	3500_5T21	2179	4825	5841	1	0
4	74	G03	3500_5T21	2180	3515	3470	1	0
4	74	G03	3500_5T21	2181	2299	8161	1	0
4	74	G03	3500_5T21	2182	2404	5866	1	0
4	74	G03	3500_5T21	2183	3308	6391	1	0
4	74	G03	3500_5T21	2184	3421	6539	1	0
4	74	G03	3500_5T21	2185	3181	6270	1	0
4	74	G03	3500_5T21	2186	3638	8842	1	0
4	74	G03	3500_5T21	2187	3349	5531	1	0
4	74	G03	3500_5T21	2188	2169	8844	1	0
4	74	G03	3500_5T21	2189	3444	7603	1	0
4	74	G03	3500_5T21	2190	975	6114	1	0
4	74	G03	3500_5T21	2191	4825	11277	1	0
4	74	G03	3500_5T21	2192	3370	6303	1	0
4	74	G03	3500_5T21	2193	997	6082	1	0
4	74	G03	3500_5T21	2194	4607	6409	1	0
4	74	G03	3500_5T21	2195	2324	8202	0	0
4	74	G03	3500_5T21	2196	4467	8461	1	0
4	74	G03	3500_5T21	2197	4614	7971	1	0
4	74	G03	3500_5T21	2198	2171	6005	1	0
4	74	G03	3500_5T21	2199	2302	6689	1	0
4	74	G03	3500_5T21	2200	2251	8896	1	0
4	74	G03	3500_5T21	2201	2373	6104	1	0
4	74	G03	3500_5T21	2202	1021	3412	1	0
4	74	G03	3500_5T21	2203	2115	9198	1	0
4	74	G03	3500_5T21	2204	4783	8940	1	0
4	74	G03	3500_5T21	2205	3111	15216	0	0
4	74	G03	3500_5T21	2206	3409	3139	1	0
4	74	G03	3500_5T21	2207	2137	8832	1	0
4	74	G03	3500_5T21	2208	904	11429	1	0
4	74	G03	3500_5T21	2209	3280	5874	1	0
4	74	G03	3500_5T21	2210	2310	5997	1	0
4	74	G03	3500_5T21	2211	1107	3506	1	0
4	74	G03	3500_5T21	2212	2271	11762	1	0
4	74	G03	3500_5T21	2213	4713	11221	1	0
4	74	G03	3500_5T21	2214	4637	8897	1	0
4	74	G03	3500_5T21	2215	948	8797	1	0
4	74	G03	3500_5T21	2216	2238	9204	1	0
4	74	G03	3500_5T21	2217	4511	8786	1	0
4	74	G03	3500_5T21	2218	5099	3765	1	0
4	74	G03	3500_5T21	2219	2357	8737	1	0
4	74	G03	3500_5T21	2220	2249	8401	1	0
4	74	G03	3500_5T21	2221	1101	11371	1	0
4	74	G03	3500_5T21	2222	2200	6254	1	0
4	74	G03	3500_5T21	2223	3430	13777	1	0
4	74	G03	3500_5T21	2224	2218	7941	1	0
4	74	G03	3500_5T21	2225	2234	8819	1	0
4	74	G03	3500_5T21	2226	993	6210	1	0
4	74	G03	3500_5T21	2227	966	8909	1	0
4	74	G03	3500_5T21	2228	3435	8499	1	0
4	74	G03	3500_5T21	2229	2126	8563	1	0
4	74	G03	3500_5T21	2230	1059	3380	1	0
4	74	G03	3500_5T21	2231	1055	3450	1	0
4	74	G03	3500_5T21	2232	4567	6341	1	0
4	74	G03	3500_5T21	2233	2186	6583	1	0
4	74	G03	3500_5T21	2234	2298	3317	1	0
4	74	G03	3500_5T21	2235	6629	12099	0	0
4	74	G03	3500_5T21	2236	1200	5848	1	0
4	74	G03	3500_5T21	2237	3493	6134	1	0
4	74	G03	3500_5T21	2238	3532	3936	1	0
4	74	G03	3500_5T21	2239	1054	5931	1	0
4	74	G03	3500_5T21	2240	5045	8237	1	0
4	74	G03	3500_5T21	2241	2073	6543	1	0
4	74	G03	3500_5T21	2242	3495	3593	1	0
4	74	G03	3500_5T21	2243	3365	3225	1	0
4	74	G03	3500_5T21	2244	1036	6151	1	0
4	74	G03	3500_5T21	2245	1154	3644	1	0
4	74	G03	3500_5T21	2246	3767	3315	1	0
4	74	G03	3500_5T21	2247	992	8828	1	0
4	74	G03	3500_5T21	2248	2331	8241	1	0
4	74	G03	3500_5T21	2249	2350	6073	1	0
4	74	G03	3500_5T21	2250	4687	3407	1	0
4	74	G03	3500_5T21	2251	1095	3369	1	0
4	74	G03	3500_5T21	2252	1081	3211	1	0
4	74	G03	3500_5T21	2253	2219	3589	1	0
4	74	G03	3500_5T21	2254	1095	3732	1	0
4	74	G03	3500_5T21	2255	1044	5617	1	0
4	74	G03	3500_5T21	2256	981	11581	1	0
4	74	G03	3500_5T21	2257	1014	12075	1	0
4	74	G03	3500_5T21	2258	2241	6328	1	0
4	74	G03	3500_5T21	2259	3295	6073	1	0
4	74	G03	3500_5T21	2260	3559	6333	1	0
4	74	G03	3500_5T21	2261	2170	14121	1	0
4	74	G03	3500_5T21	2262	2090	6483	1	0
4	74	G03	3500_5T21	2263	2247	6291	1	0
4	74	G03	3500_5T21	2264	3509	6117	1	0
4	74	G03	3500_5T21	2265	2275	11258	1	0
4	74	G03	3500_5T21	2266	996	7967	1	0
4	74	G03	3500_5T21	2267	4865	3284	1	0
4	74	G03	3500_5T21	2268	4592	6459	1	0
4	74	G03	3500_5T21	2269	2097	6201	1	0
4	74	G03	3500_5T21	2270	2330	10848	1	0
4	74	G03	3500_5T21	2271	2007	5538	1	0
4	74	G03	3500_5T21	2272	3258	11942	1	0
4	74	G03	3500_5T21	2273	2215	5928	1	0
4	74	G03	3500_5T21	2274	3374	3138	1	0
4	74	G03	3500_5T21	2275	1024	11514	1	0
4	74	G03	3500_5T21	2276	1182	7490	0	0
4	74	G03	3500_5T21	2277	2020	3286	1	0
4	74	G03	3500_5T21	2278	3678	8689	1	0
4	74	G03	3500_5T21	2279	2462	7386	1	0
4	74	G03	3500_5T21	2280	3194	8334	1	0
4	74	G03	3500_5T21	2281	3764	5847	1	0
4	74	G03	3500_5T21	2282	3572	11646	1	0
4	74	G03	3500_5T21	2283	1686	5992	1	0
4	74	G03	3500_5T21	2284	2228	8899	1	0
4	74	G03	3500_5T21	2285	1063	3297	1	0
4	74	G03	3500_5T21	2286	4890	3706	1	0
4	74	G03	3500_5T21	2287	2366	9027	1	0
4	74	G03	3500_5T21	2288	2342	3293	1	0
4	74	G03	3500_5T21	2289	1096	10122	1	0
4	74	G03	3500_5T21	2290	2458	5548	1	0
4	74	G03	3500_5T21	2291	4819	11932	1	0
4	74	G03	3500_5T21	2292	2359	5765	1	0
4	74	G03	3500_5T21	2293	4627	8907	1	0
4	74	G03	3500_5T21	2294	2234	3479	1	0
4	74	G03	3500_5T21	2295	2376	8354	1	0
4	74	G03	3500_5T21	2296	2197	8708	1	0
4	74	G03	3500_5T21	2297	1007	8808	1	0
4	74	G03	3500_5T21	2298	2268	11467	1	0
4	74	G03	3500_5T21	2299	1076	3332	1	0
4	74	G03	3500_5T21	2300	1102	9457	1	0
4	74	G03	3500_5T21	2301	3479	5933	1	0
4	74	G03	3500_5T21	2302	4902	11693	1	0
4	74	G03	3500_5T21	2303	2408	11242	1	0
4	74	G03	3500_5T21	2304	3539	20037	1	0
4	74	G03	3500_5T21	2305	1973	6171	1	0
4	74	G03	3500_5T21	2306	2224	11564	1	0
4	74	G03	3500_5T21	2307	2106	3572	1	0
4	74	G03	3500_5T21	2308	1054	8629	1	0
4	74	G03	3500_5T21	2309	1030	6128	1	0
4	74	G03	3500_5T21	2310	2277	6445	1	0
4	74	G03	3500_5T21	2311	6320	8186	1	0
4	74	G03	3500_5T21	2312	4407	5858	1	0
4	74	G03	3500_5T21	2313	6061	6212	1	0
4	74	G03	3500_5T21	2314	3604	3538	1	0
4	74	G03	3500_5T21	2315	3427	11551	1	0
4	74	G03	3500_5T21	2316	1079	3693	1	0
4	74	G03	3500_5T21	2317	2193	6198	1	0
4	74	G03	3500_5T21	2318	3483	5915	1	0
4	74	G03	3500_5T21	2319	4433	3295	1	0
4	74	G03	3500_5T21	2320	976	13821	1	0
4	74	G03	3500_5T21	2321	4674	6396	1	0
4	74	G03	3500_5T21	2322	1001	6246	1	0
4	74	G03	3500_5T21	2323	5973	11007	1	0
4	74	G03	3500_5T21	2324	3662	10821	1	0
4	74	G03	3500_5T21	2325	1017	8549	1	0
4	74	G03	3500_5T21	2326	2196	15178	1	0
4	74	G03	3500_5T21	2327	1944	5901	1	0
4	74	G03	3500_5T21	2328	3448	3723	1	0
4	74	G03	3500_5T21	2329	3443	6103	1	0
4	74	G03	3500_5T21	2330	4198	11035	1	0
4	74	G03	3500_5T21	2331	3503	3756	1	0
4	74	G03	3500_5T21	2332	2301	8896	1	0
4	74	G03	3500_5T21	2333	2183	5747	1	0
4	74	G03	3500_5T21	2334	2312	8913	1	0
4	74	G03	3500_5T21	2335	2302	3291	1	0
4	74	G03	3500_5T21	2336	2157	11867	1	0
4	74	G03	3500_5T21	2337	3524	8605	1	0
4	74	G03	3500_5T21	2338	3553	8424	1	0
4	74	G03	3500_5T21	2339	4865	6029	1	0
4	74	G03	3500_5T21	2340	3198	10321	1	0
4	74	G03	3500_5T21	2341	2382	9097	1	0
4	74	G03	3500_5T21	2342	937	8580	1	0
4	74	G03	3500_5T21	2343	2302	3259	1	0
4	74	G03	3500_5T21	2344	3631	8977	1	0
4	74	G03	3500_5T21	2345	2229	9982	1	0
4	74	G03	3500_5T21	2346	3438	6138	1	0
4	74	G03	3500_5T21	2347	963	5868	1	0
4	74	G03	3500_5T21	2348	2195	5978	1	0
4	74	G03	3500_5T21	2349	2145	5922	1	0
4	74	G03	3500_5T21	2350	2203	3312	1	0
4	74	G03	3500_5T21	2351	3160	6004	1	0
4	74	G03	3500_5T21	2352	2307	6701	1	0
4	74	G03	3500_5T21	2353	1027	6245	1	0
4	74	G03	3500_5T21	2354	3352	3518	1	0
4	74	G03	3500_5T21	2355	1049	3648	1	0
4	74	G03	3500_5T21	2356	3336	8639	1	0
4	74	G03	3500_5T21	2357	2234	3448	1	0
4	74	G03	3500_5T21	2358	2321	3477	1	0
4	74	G03	3500_5T21	2359	2188	6075	1	0
4	74	G03	3500_5T21	2360	2272	6015	1	0
4	74	G03	3500_5T21	2361	3227	6200	1	0
4	74	G03	3500_5T21	2362	1997	6237	1	0
4	74	G03	3500_5T21	2363	2301	12000	1	0
4	74	G03	3500_5T21	2364	2392	6254	1	0
4	74	G03	3500_5T21	2365	4643	3401	1	0
4	74	G03	3500_5T21	2366	2265	3541	1	0
4	74	G03	3500_5T21	2367	982	5933	1	0
4	74	G03	3500_5T21	2368	1041	8940	1	0
4	74	G03	3500_5T21	2369	2716	5854	1	0
4	74	G03	3500_5T21	2370	3391	3570	1	0
4	74	G03	3500_5T21	2371	2219	5976	1	0
4	74	G03	3500_5T21	2372	915	5994	1	0
4	74	G03	3500_5T21	2373	1050	3688	1	0
4	74	G03	3500_5T21	2374	3583	6102	1	0
4	74	G03	3500_5T21	2375	3385	11276	1	0
4	74	G03	3500_5T21	2376	4738	6361	1	0
4	74	G03	3500_5T21	2377	1038	5761	1	0
4	74	G03	3500_5T21	2378	894	8889	1	0
4	74	G03	3500_5T21	2379	1018	10993	1	0
4	74	G03	3500_5T21	2380	2374	11783	1	0
4	74	G03	3500_5T21	2381	3616	12079	1	0
4	74	G03	3500_5T21	2382	3480	3533	1	0
4	74	G03	3500_5T21	2383	2273	3461	1	0
4	74	G03	3500_5T21	2384	3592	6569	1	0
4	74	G03	3500_5T21	2385	3744	8965	1	0
4	74	G03	3500_5T21	2386	2192	6507	1	0
4	74	G03	3500_5T21	2387	2368	3195	1	0
4	74	G03	3500_5T21	2388	5907	6659	1	0
4	74	G03	3500_5T21	2389	2227	3699	1	0
4	74	G03	3500_5T21	2390	2046	8678	1	0
4	74	G03	3500_5T21	2391	4700	11316	1	0
4	74	G03	3500_5T21	2392	5185	8703	1	0
4	74	G03	3500_5T21	2393	2071	6318	1	0
4	74	G03	3500_5T21	2394	3580	11594	1	0
4	74	G03	3500_5T21	2395	3401	3470	1	0
4	74	G03	3500_5T21	2396	3748	5787	1	0
4	74	G03	3500_5T21	2397	2290	8858	1	0
4	74	G03	3500_5T21	2398	3383	6020	1	0
4	74	G03	3500_5T21	2399	1077	5875	1	0
4	74	G03	3500_5T21	2400	2178	11515	1	0
4	74	G03	3500_5T21	2401	2141	6178	1	0
4	74	G03	3500_5T21	2402	2368	8705	1	0
4	74	G03	3500_5T21	2403	918	6238	1	0
4	74	G03	3500_5T21	2404	1111	9067	1	0
4	74	G03	3500_5T21	2405	1042	6094	1	0
4	74	G03	3500_5T21	2406	3424	6062	1	0
4	74	G03	3500_5T21	2407	3457	3361	1	0
4	74	G03	3500_5T21	2408	2199	8722	1	0
4	74	G03	3500_5T21	2409	2290	3475	1	0
4	74	G03	3500_5T21	2410	4590	6099	1	0
4	74	G03	3500_5T21	2411	2262	5911	1	0
4	74	G03	3500_5T21	2412	3832	3470	1	0
4	74	G03	3500_5T21	2413	2074	10318	1	0
4	74	G03	3500_5T21	2414	1061	6338	1	0
4	74	G03	3500_5T21	2415	2192	8851	1	0
4	74	G03	3500_5T21	2416	2277	5754	1	0
4	74	G03	3500_5T21	2417	1093	3696	1	0
4	74	G03	3500_5T21	2418	4905	6230	1	0
4	74	G03	3500_5T21	2419	3758	3617	1	0
4	74	G03	3500_5T21	2420	1005	8754	1	0
4	74	G03	3500_5T21	2421	2333	5874	1	0
4	74	G03	3500_5T21	2422	3621	9140	1	0
4	74	G03	3500_5T21	2423	969	16410	1	0
4	74	G03	3500_5T21	2424	3468	6116	1	0
4	74	G03	3500_5T21	2425	2258	8601	1	0
4	74	G03	3500_5T21	2426	2407	3319	1	0
4	74	G03	3500_5T21	2427	2888	3201	1	0
4	74	G03	3500_5T21	2428	3283	5730	1	0
4	74	G03	3500_5T21	2429	995	8705	1	0
4	74	G03	3500_5T21	2430	4674	5980	1	0
4	74	G03	3500_5T21	2431	3263	6049	1	0
4	74	G03	3500_5T21	2432	1050	2976	1	0
4	74	G03	3500_5T21	2433	2163	3691	1	0
4	74	G03	3500_5T21	2434	2227	5793	1	0
4	74	G03	3500_5T21	2435	2195	8837	1	0
4	74	G03	3500_5T21	2436	2232	5926	1	0
4	74	G03	3500_5T21	2437	4789	6027	1	0
4	74	G03	3500_5T21	2438	990	6517	1	0
4	74	G03	3500_5T21	2439	2222	8154	1	0
4	74	G03	3500_5T21	2440	2255	3460	1	0
4	74	G03	3500_5T21	2441	2203	3202	1	0
4	74	G03	3500_5T21	2442	4611	3157	1	0
4	74	G03	3500_5T21	2443	4892	9306	1	0
4	74	G03	3500_5T21	2444	3338	6163	1	0
4	74	G03	3500_5T21	2445	911	11148	1	0
4	74	G03	3500_5T21	2446	3542	3356	1	0
4	74	G03	3500_5T21	2447	2204	11384	1	0
4	74	G03	3500_5T21	2448	2120	8375	1	0
4	74	G03	3500_5T21	2449	2160	8246	1	0
4	74	G03	3500_5T21	2450	2197	3799	1	0
4	74	G03	3500_5T21	2451	990	11837	1	0
4	74	G03	3500_5T21	2452	3596	6517	1	0
4	74	G03	3500_5T21	2453	3574	6347	1	0
4	74	G03	3500_5T21	2454	4767	3484	1	0
4	74	G03	3500_5T21	2455	988	4978	1	0
4	74	G03	3500_5T21	2456	4892	6653	1	0
4	74	G03	3500_5T21	2457	2200	8929	1	0
4	74	G03	3500_5T21	2458	1080	6128	1	0
4	74	G03	3500_5T21	2459	3454	8589	1	0
4	74	G03	3500_5T21	2460	3554	6021	1	0
4	74	G03	3500_5T21	2461	1081	3574	1	0
4	74	G03	3500_5T21	2462	2503	5690	1	0
4	74	G03	3500_5T21	2463	2283	6230	1	0
4	74	G03	3500_5T21	2464	2232	9189	1	0
4	74	G03	3500_5T21	2465	4700	11547	1	0
4	74	G03	3500_5T21	2466	845	11524	1	0
4	74	G03	3500_5T21	2467	4831	6238	1	0
4	74	G03	3500_5T21	2468	4884	12371	1	0
4	74	G03	3500_5T21	2469	1002	8745	1	0
4	74	G03	3500_5T21	2470	2055	3574	1	0
4	74	G03	3500_5T21	2471	1022	3449	1	0
4	74	G03	3500_5T21	2472	967	11743	1	0
4	74	G03	3500_5T21	2473	988	5596	1	0
4	74	G03	3500_5T21	2474	2384	3549	1	0
4	74	G03	3500_5T21	2475	4807	6490	1	0
4	74	G03	3500_5T21	2476	1116	3926	1	0
4	74	G03	3500_5T21	2477	2308	5629	1	0
4	74	G03	3500_5T21	2478	2421	9163	1	0
4	74	G03	3500_5T21	2479	1963	8362	1	0
4	74	G03	3500_5T21	2480	2208	5485	1	0
4	74	G03	3500_5T21	2481	6169	17123	1	0
4	74	G03	3500_5T21	2482	3490	9213	1	0
4	74	G03	3500_5T21	2483	4732	6151	1	0
4	74	G03	3500_5T21	2484	1144	6312	1	0
4	74	G03	3500_5T21	2485	1009	6336	1	0
4	74	G03	3500_5T21	2486	3359	5555	1	0
4	74	G03	3500_5T21	2487	3293	3644	1	0
4	74	G03	3500_5T21	2488	988	6021	1	0
4	74	G03	3500_5T21	2489	3299	8498	1	0
4	74	G03	3500_5T21	2490	1006	8786	1	0
4	74	G03	3500_5T21	2491	4762	6440	1	0
4	74	G03	3500_5T21	2492	2097	6056	1	0
4	74	G03	3500_5T21	2493	4971	8481	1	0
4	74	G03	3500_5T21	2494	1032	3791	1	0
4	74	G03	3500_5T21	2495	2238	6451	1	0
4	74	G03	3500_5T21	2496	980	8975	1	0
4	74	G03	3500_5T21	2497	2218	8389	1	0
4	74	G03	3500_5T21	2498	4678	6492	1	0
4	74	G03	3500_5T21	2499	3378	8552	1	0
4	74	G03	3500_5T21	2500	1057	6243	1	0
4	74	G03	3500_5T21	2501	2162	3552	1	0
4	74	G03	3500_5T21	2502	971	8372	1	0
4	74	G03	3500_5T21	2503	887	13936	1	0
4	74	G03	3500_5T21	2504	4913	6290	1	0
4	74	G03	3500_5T21	2505	2298	9239	1	0
4	74	G03	3500_5T21	2506	2182	6137	1	0
4	74	G03	3500_5T21	2507	2316	11351	1	0
4	74	G03	3500_5T21	2508	2193	8955	1	0
4	74	G03	3500_5T21	2509	6076	5955	1	0
4	74	G03	3500_5T21	2510	2214	8881	1	0
4	74	G03	3500_5T21	2511	4913	6227	1	0
4	74	G03	3500_5T21	2512	2053	2598	1	0
4	74	G03	3500_5T21	2513	3498	6557	1	0
4	74	G03	3500_5T21	2514	2270	11642	1	0
4	74	G03	3500_5T21	2515	2441	3562	1	0
4	74	G03	3500_5T21	2516	3577	6047	1	0
4	74	G03	3500_5T21	2517	3598	6233	1	0
4	74	G03	3500_5T21	2518	1948	8933	1	0
4	74	G03	3500_5T21	2519	2225	8974	1	0
4	74	G03	3500_5T21	2520	2345	3360	1	0
4	74	G03	3500_5T21	2521	2438	6104	1	0
4	74	G03	3500_5T21	2522	1053	8989	1	0
4	74	G03	3500_5T21	2523	2237	6186	1	0
4	74	G03	3500_5T21	2524	3388	6022	1	0
4	74	G03	3500_5T21	2525	3362	6095	1	0
4	74	G03	3500_5T21	2526	3754	3512	1	0
4	74	G03	3500_5T21	2527	3642	9564	1	0
4	74	G03	3500_5T21	2528	899	8518	1	0
4	74	G03	3500_5T21	2529	2321	6316	1	0
4	74	G03	3500_5T21	2530	3268	3419	1	0
4	74	G03	3500_5T21	2531	2318	11360	1	0
4	74	G03	3500_5T21	2532	7481	3607	1	0
4	74	G03	3500_5T21	2533	3502	9079	1	0
4	74	G03	3500_5T21	2534	2237	8326	1	0
4	74	G03	3500_5T21	2535	3206	8620	1	0
4	74	G03	3500_5T21	2536	2418	3246	1	0
4	74	G03	3500_5T21	2537	1008	8776	1	0
4	74	G03	3500_5T21	2538	2065	6199	1	0
4	74	G03	3500_5T21	2539	3620	6632	1	0
4	74	G03	3500_5T21	2540	1023	5914	1	0
4	74	G03	3500_5T21	2541	3175	8209	1	0
4	74	G03	3500_5T21	2542	1020	6142	1	0
4	74	G03	3500_5T21	2543	4686	14276	1	0
4	74	G03	3500_5T21	2544	1039	6540	1	0
4	74	G03	3500_5T21	2545	1001	8333	1	0
4	74	G03	3500_5T21	2546	3101	11422	1	0
4	74	G03	3500_5T21	2547	894	16773	1	0
4	74	G03	3500_5T21	2548	957	8498	1	0
4	74	G03	3500_5T21	2549	6008	10942	1	0
4	74	G03	3500_5T21	2550	3347	3435	1	0
4	74	G03	3500_5T21	2551	2219	3317	1	0
4	74	G03	3500_5T21	2552	5135	3473	1	0
4	74	G03	3500_5T21	2553	1036	8573	1	0
4	74	G03	3500_5T21	2554	3577	11835	1	0
4	74	G03	3500_5T21	2555	1069	3513	1	0
4	74	G03	3500_5T21	2556	3564	6551	1	0
4	74	G03	3500_5T21	2557	4915	3466	1	0
4	74	G03	3500_5T21	2558	2168	13205	1	0
4	74	G03	3500_5T21	2559	4863	8752	1	0
4	74	G03	3500_5T21	2560	4823	9148	1	0
4	74	G03	3500_5T21	2561	866	11211	1	0
4	74	G03	3500_5T21	2562	2325	6075	1	0
4	74	G03	3500_5T21	2563	2111	3337	1	0
4	74	G03	3500_5T21	2564	1108	3418	1	0
4	74	G03	3500_5T21	2565	3254	6180	1	0
4	74	G03	3500_5T21	2566	2226	6084	1	0
4	74	G03	3500_5T21	2567	5973	3306	1	0
4	74	G03	3500_5T21	2568	3420	8791	1	0
4	74	G03	3500_5T21	2569	3319	3396	1	0
4	74	G03	3500_5T21	2570	2153	7655	1	0
4	74	G03	3500_5T21	2571	2269	3481	1	0
4	74	G03	3500_5T21	2572	1042	5982	1	0
4	74	G03	3500_5T21	2573	1052	5776	1	0
4	74	G03	3500_5T21	2574	2234	5716	1	0
4	74	G03	3500_5T21	2575	1155	3051	1	0
4	74	G03	3500_5T21	2576	3641	5788	1	0
4	74	G03	3500_5T21	2577	3135	5807	1	0
4	74	G03	3500_5T21	2578	3470	8608	1	0
4	74	G03	3500_5T21	2579	2037	11331	1	0
4	74	G03	3500_5T21	2580	3815	6246	1	0
4	74	G03	3500_5T21	2581	3166	3603	1	0
4	74	G03	3500_5T21	2582	3406	5916	1	0
4	74	G03	3500_5T21	2583	3635	3177	1	0
4	74	G03	3500_5T21	2584	2442	6146	1	0
4	74	G03	3500_5T21	2585	3518	8383	1	0
4	74	G03	3500_5T21	2586	1070	8817	1	0
4	74	G03	3500_5T21	2587	2319	6352	1	0
4	74	G03	3500_5T21	2588	4890	3691	1	0
4	74	G03	3500_5T21	2589	4859	3272	1	0
4	74	G03	3500_5T21	2590	1058	3325	1	0
4	74	G03	3500_5T21	2591	1087	3641	1	0
4	74	G03	3500_5T21	2592	1080	3747	1	0
4	74	G03	3500_5T21	2593	4627	5614	1	0
4	74	G03	3500_5T21	2594	3653	5937	1	0
4	74	G03	3500_5T21	2595	2297	6431	1	0
4	74	G03	3500_5T21	2596	969	6391	1	0
4	74	G03	3500_5T21	2597	2241	11672	1	0
4	74	G03	3500_5T21	2598	2184	8445	1	0
4	74	G03	3500_5T21	2599	3356	8265	1	0
4	74	G03	3500_5T21	2600	1027	9264	1	0
4	74	G03	3500_5T21	2601	2401	3497	1	0
4	74	G03	3500_5T21	2602	3916	9417	1	0
4	74	G03	3500_5T21	2603	2268	3505	1	0
4	74	G03	3500_5T21	2604	3409	9697	1	0
4	74	G03	3500_5T21	2605	4828	3481	1	0
4	74	G03	3500_5T21	2606	865	11337	1	0
4	74	G03	3500_5T21	2607	992	8945	1	0
4	74	G03	3500_5T21	2608	3410	6136	1	0
4	74	G03	3500_5T21	2609	2243	6273	1	0
4	74	G03	3500_5T21	2610	1010	3067	1	0
4	74	G03	3500_5T21	2611	2323	6593	1	0
4	74	G03	3500_5T21	2612	4947	3524	1	0
4	74	G03	3500_5T21	2613	2333	8813	1	0
4	74	G03	3500_5T21	2614	3447	3610	1	0
4	74	G03	3500_5T21	2615	5678	11465	1	0
4	74	G03	3500_5T21	2616	3468	8806	1	0
4	74	G03	3500_5T21	2617	3287	8984	1	0
4	74	G03	3500_5T21	2618	1074	5963	1	0
4	74	G03	3500_5T21	2619	2364	11821	1	0
4	74	G03	3500_5T21	2620	3432	8824	1	0
4	74	G03	3500_5T21	2621	7103	8403	1	0
4	74	G03	3500_5T21	2622	1030	5925	1	0
4	74	G03	3500_5T21	2623	3274	6057	1	0
4	74	G03	3500_5T21	2624	1072	5891	1	0
4	74	G03	3500_5T21	2625	3534	3393	1	0
4	74	G03	3500_5T21	2626	2304	6298	1	0
4	74	G03	3500_5T21	2627	3490	6200	1	0
4	74	G03	3500_5T21	2628	3323	3524	1	0
4	74	G03	3500_5T21	2629	936	11582	1	0
4	74	G03	3500_5T21	2630	2060	5705	1	0
4	74	G03	3500_5T21	2631	3719	9087	1	0
4	74	G03	3500_5T21	2632	3622	3457	1	0
4	74	G03	3500_5T21	2633	965	8696	1	0
4	74	G03	3500_5T21	2634	1044	6062	1	0
4	74	G03	3500_5T21	2635	3642	6296	1	0
4	74	G03	3500_5T21	2636	1975	3314	1	0
4	74	G03	3500_5T21	2637	1094	8401	1	0
4	74	G03	3500_5T21	2638	3534	3586	1	0
4	74	G03	3500_5T21	2639	2222	3353	1	0
4	74	G03	3500_5T21	2640	1081	5776	1	0
4	74	G03	3500_5T21	2641	2189	6381	1	0
4	74	G03	3500_5T21	2642	3408	5938	1	0
4	74	G03	3500_5T21	2643	1063	3187	1	0
4	74	G03	3500_5T21	2644	2195	10849	1	0
4	74	G03	3500_5T21	2645	1875	7202	1	0
4	74	G03	3500_5T21	2646	1990	5928	1	0
4	74	G03	3500_5T21	2647	3693	6304	1	0
4	74	G03	3500_5T21	2648	3675	6177	1	0
4	74	G03	3500_5T21	2649	2137	8889	1	0
4	74	G03	3500_5T21	2650	3630	5832	1	0
4	74	G03	3500_5T21	2651	3301	6060	1	0
4	74	G03	3500_5T21	2652	2175	6089	1	0
4	74	G03	3500_5T21	2653	2179	6297	1	0
4	74	G03	3500_5T21	2654	2487	8942	1	0
4	74	G03	3500_5T21	2655	1063	5795	1	0
4	74	G03	3500_5T21	2656	1039	5773	1	0
4	74	G03	3500_5T21	2657	4367	3533	1	0
4	74	G03	3500_5T21	2658	2080	6198	1	0
4	74	G03	3500_5T21	2659	1054	6353	1	0
4	74	G03	3500_5T21	2660	986	8940	1	0
4	74	G03	3500_5T21	2661	4515	11662	1	0
4	74	G03	3500_5T21	2662	1957	9053	1	0
4	74	G03	3500_5T21	2663	1065	3509	1	0
4	74	G03	3500_5T21	2664	4474	6149	1	0
4	74	G03	3500_5T21	2665	2177	8476	1	0
4	74	G03	3500_5T21	2666	2158	11261	1	0
4	74	G03	3500_5T21	2667	1055	8739	1	0
4	74	G03	3500_5T21	2668	3677	9370	1	0
4	74	G03	3500_5T21	2669	2152	9003	1	0
4	74	G03	3500_5T21	2670	5961	5908	1	0
4	74	G03	3500_5T21	2671	1154	3403	1	0
4	74	G03	3500_5T21	2672	2286	3722	1	0
4	74	G03	3500_5T21	2673	963	6032	1	0
4	74	G03	3500_5T21	2674	1035	3328	1	0
4	74	G03	3500_5T21	2675	2189	11508	1	0
4	74	G03	3500_5T21	2676	995	6488	1	0
4	74	G03	3500_5T21	2677	2365	6660	1	0
4	74	G03	3500_5T21	2678	3617	13545	1	0
4	74	G03	3500_5T21	2679	2491	5785	1	0
4	74	G03	3500_5T21	2680	3436	7721	1	0
4	74	G03	3500_5T21	2681	1025	6027	1	0
4	74	G03	3500_5T21	2682	1989	8725	1	0
4	74	G03	3500_5T21	2683	2422	6367	1	0
4	74	G03	3500_5T21	2684	3819	8877	1	0
4	74	G03	3500_5T21	2685	959	8884	1	0
4	74	G03	3500_5T21	2686	3657	17047	1	0
4	74	G03	3500_5T21	2687	2388	8502	1	0
4	74	G03	3500_5T21	2688	2297	6495	1	0
4	74	G03	3500_5T21	2689	3452	6144	1	0
4	74	G03	3500_5T21	2690	943	6907	0	0
4	74	G03	3500_5T21	2691	2170	6347	1	0
4	74	G03	3500_5T21	2692	3413	10203	1	0
4	74	G03	3500_5T21	2693	3462	6344	1	0
4	74	G03	3500_5T21	2694	3397	6065	1	0
4	74	G03	3500_5T21	2695	1054	3408	1	0
4	74	G03	3500_5T21	2696	3580	8972	1	0
4	74	G03	3500_5T21	2697	2233	8953	1	0
4	74	G03	3500_5T21	2698	1090	6165	1	0
4	74	G03	3500_5T21	2699	2268	8986	1	0
4	74	G03	3500_5T21	2700	2354	6101	1	0
4	74	G03	3500_5T21	2701	1008	8559	1	0
4	74	G03	3500_5T21	2702	3422	14303	1	0
4	74	G03	3500_5T21	2703	1054	3404	1	0
4	74	G03	3500_5T21	2704	3240	11780	1	0
4	74	G03	3500_5T21	2705	3224	3543	1	0
4	74	G03	3500_5T21	2706	4895	19655	1	0
4	74	G03	3500_5T21	2707	2074	5971	1	0
4	74	G03	3500_5T21	2708	2161	5344	1	0
4	74	G03	3500_5T21	2709	958	17322	1	0
4	74	G03	3500_5T21	2710	1030	11748	1	0
4	74	G03	3500_5T21	2711	3402	3503	1	0
4	74	G03	3500_5T21	2712	2387	3374	1	0
4	74	G03	3500_5T21	2713	2265	3324	1	0
4	74	G03	3500_5T21	2714	2331	10255	1	0
4	74	G03	3500_5T21	2715	2366	14364	1	0
4	74	G03	3500_5T21	2716	3411	8921	1	0
4	74	G03	3500_5T21	2717	2232	8393	1	0
4	74	G03	3500_5T21	2718	4933	9016	1	0
4	74	G03	3500_5T21	2719	6060	6641	1	0
4	74	G03	3500_5T21	2720	4600	8849	1	0
4	74	G03	3500_5T21	2721	4699	6121	1	0
4	74	G03	3500_5T21	2722	2159	6110	1	0
4	74	G03	3500_5T21	2723	3511	8856	1	0
4	74	G03	3500_5T21	2724	979	3269	1	0
4	74	G03	3500_5T21	2725	4905	3492	1	0
4	74	G03	3500_5T21	2726	2402	5344	1	0
4	74	G03	3500_5T21	2727	3412	6066	1	0
4	74	G03	3500_5T21	2728	2411	6052	1	0
4	74	G03	3500_5T21	2729	4585	6184	1	0
4	74	G03	3500_5T21	2730	1136	3370	1	0
4	74	G03	3500_5T21	2731	2073	5811	1	0
4	74	G03	3500_5T21	2732	5030	6718	1	0
4	74	G03	3500_5T21	2733	4380	11872	1	0
4	74	G03	3500_5T21	2734	3387	6228	1	0
4	74	G03	3500_5T21	2735	2118	5876	1	0
4	74	G03	3500_5T21	2736	1054	3300	1	0
4	74	G03	3500_5T21	2737	7389	6480	1	0
4	74	G03	3500_5T21	2738	1035	8429	1	0
4	74	G03	3500_5T21	2739	2305	6347	1	0
4	74	G03	3500_5T21	2740	926	8777	1	0
4	74	G03	3500_5T21	2741	1100	6152	1	0
4	74	G03	3500_5T21	2742	2239	6058	1	0
4	74	G03	3500_5T21	2743	3122	10876	1	0
4	74	G03	3500_5T21	2744	4817	14472	1	0
4	74	G03	3500_5T21	2745	890	11194	1	0
4	74	G03	3500_5T21	2746	3331	3024	1	0
4	74	G03	3500_5T21	2747	2461	6120	1	0
4	74	G03	3500_5T21	2748	3662	3113	1	0
4	74	G03	3500_5T21	2749	950	6023	1	0
4	74	G03	3500_5T21	2750	4794	6107	1	0
4	74	G03	3500_5T21	2751	1021	5681	1	0
4	74	G03	3500_5T21	2752	3595	6225	1	0
4	74	G03	3500_5T21	2753	1079	3281	1	0
4	74	G03	3500_5T21	2754	3427	9511	1	0
4	74	G03	3500_5T21	2755	3540	3297	1	0
4	74	G03	3500_5T21	2756	3609	11775	1	0
4	74	G03	3500_5T21	2757	3728	3956	1	0
4	74	G03	3500_5T21	2758	1040	6158	1	0
4	74	G03	3500_5T21	2759	3139	3216	1	0
4	74	G03	3500_5T21	2760	1034	2866	1	0
4	74	G03	3500_5T21	2761	3549	6376	1	0
4	74	G03	3500_5T21	2762	2339	3496	1	0
4	74	G03	3500_5T21	2763	2321	3274	1	0
4	74	G03	3500_5T21	2764	2215	11483	1	0
4	74	G03	3500_5T21	2765	1021	6286	1	0
4	74	G03	3500_5T21	2766	2295	9252	1	0
4	74	G03	3500_5T21	2767	2315	5485	1	0
4	74	G03	3500_5T21	2768	6127	5823	1	0
4	74	G03	3500_5T21	2769	2102	3305	1	0
4	74	G03	3500_5T21	2770	2319	11285	1	0
4	74	G03	3500_5T21	2771	2245	5767	1	0
4	74	G03	3500_5T21	2772	993	5934	1	0
4	74	G03	3500_5T21	2773	2302	3312	1	0
4	74	G03	3500_5T21	2774	2270	11429	1	0
4	74	G03	3500_5T21	2775	4961	9037	1	0
4	74	G03	3500_5T21	2776	1042	11053	1	0
4	74	G03	3500_5T21	2777	3271	9127	1	0
4	74	G03	3500_5T21	2778	2075	5684	1	0
4	74	G03	3500_5T21	2779	2131	8783	1	0
4	74	G03	3500_5T21	2780	2325	8932	1	0
4	74	G03	3500_5T21	2781	922	8457	1	0
4	74	G03	3500_5T21	2782	3714	12241	1	0
4	74	G03	3500_5T21	2783	2357	3336	1	0
4	74	G03	3500_5T21	2784	1092	10621	1	0
4	74	G03	3500_5T21	2785	2365	13587	1	0
4	74	G03	3500_5T21	2786	1149	4570	1	0
4	74	G03	3500_5T21	2787	5101	9067	1	0
4	74	G03	3500_5T21	2788	3534	3519	1	0
4	74	G03	3500_5T21	2789	4568	6249	1	0
4	74	G03	3500_5T21	2790	4799	9398	1	0
4	74	G03	3500_5T21	2791	952	6063	1	0
4	74	G03	3500_5T21	2792	7041	3546	1	0
4	74	G03	3500_5T21	2793	2383	6499	1	0
4	74	G03	3500_5T21	2794	984	6098	1	0
4	74	G03	3500_5T21	2795	2279	8303	1	0
4	74	G03	3500_5T21	2796	3520	3473	1	0
4	74	G03	3500_5T21	2797	4844	6060	1	0
4	74	G03	3500_5T21	2798	1050	3548	1	0
4	74	G03	3500_5T21	2799	2447	5919	0	0
4	74	G03	3500_5T21	2800	960	11574	1	0
4	74	G03	3500_5T21	2801	3331	3104	1	0
4	74	G03	3500_5T21	2802	3338	11723	1	0
4	74	G03	3500_5T21	2803	3649	12102	1	0
4	74	G03	3500_5T21	2804	3354	5935	1	0
4	74	G03	3500_5T21	2805	2553	3962	1	0
4	74	G03	3500_5T21	2806	3740	6058	1	0
4	74	G03	3500_5T21	2807	3511	6307	1	0
4	74	G03	3500_5T21	2808	2370	12077	1	0
4	74	G03	3500_5T21	2809	1040	6373	1	0
4	74	G03	3500_5T21	2810	2285	3538	1	0
4	74	G03	3500_5T21	2811	2485	8505	1	0
4	74	G03	3500_5T21	2812	2307	9002	1	0
4	74	G03	3500_5T21	2813	1004	8755	1	0
4	74	G03	3500_5T21	2814	3318	9300	1	0
4	74	G03	3500_5T21	2815	986	8352	1	0
4	74	G03	3500_5T21	2816	2349	8845	1	0
4	74	G03	3500_5T21	2817	3572	6179	1	0
4	74	G03	3500_5T21	2818	983	9096	1	0
4	74	G03	3500_5T21	2819	1001	9773	0	0
4	74	G03	3500_5T21	2820	1073	5974	1	0
4	74	G03	3500_5T21	2821	1043	6477	1	0
4	74	G03	3500_5T21	2822	3701	8456	1	0
4	74	G03	3500_5T21	2823	4493	6199	1	0
4	74	G03	3500_5T21	2824	992	6094	1	0
4	74	G03	3500_5T21	2825	3537	5977	1	0
4	74	G03	3500_5T21	2826	2232	6027	1	0
4	74	G03	3500_5T21	2827	3212	6006	1	0
4	74	G03	3500_5T21	2828	3509	11574	1	0
4	74	G03	3500_5T21	2829	3693	11504	1	0
4	74	G03	3500_5T21	2830	2063	3360	1	0
4	74	G03	3500_5T21	2831	3524	9151	1	0
4	74	G03	3500_5T21	2832	3626	11368	1	0
4	74	G03	3500_5T21	2833	2127	8319	1	0
4	74	G03	3500_5T21	2834	1074	3379	1	0
4	74	G03	3500_5T21	2835	3390	6308	1	0
4	74	G03	3500_5T21	2836	2162	11284	1	0
4	74	G03	3500_5T21	2837	2327	8205	1	0
4	74	G03	3500_5T21	2838	4739	11367	1	0
4	74	G03	3500_5T21	2839	3716	6388	1	0
4	74	G03	3500_5T21	2840	6270	3654	0	0
4	74	G03	3500_5T21	2841	2264	6288	1	0
4	74	G03	3500_5T21	2842	4635	3452	1	0
4	74	G03	3500_5T21	2843	2158	8903	1	0
4	74	G03	3500_5T21	2844	3344	8444	1	0
4	74	G03	3500_5T21	2845	6000	6238	1	0
4	74	G03	3500_5T21	2846	5154	11512	1	0
4	74	G03	3500_5T21	2847	2343	8021	1	0
4	74	G03	3500_5T21	2848	3145	5949	1	0
4	74	G03	3500_5T21	2849	916	11703	1	0
4	74	G03	3500_5T21	2850	3666	3615	1	0
4	74	G03	3500_5T21	2851	3180	11872	1	0
4	74	G03	3500_5T21	2852	964	14345	1	0
4	74	G03	3500_5T21	2853	2220	7529	1	0
4	74	G03	3500_5T21	2854	2259	3819	1	0
4	74	G03	3500_5T21	2855	2232	9218	1	0
4	74	G03	3500_5T21	2856	6070	6402	1	0
4	74	G03	3500_5T21	2857	1006	8593	1	0
4	74	G03	3500_5T21	2858	3243	5628	1	0
4	74	G03	3500_5T21	2859	1039	6276	1	0
4	74	G03	3500_5T21	2860	993	2932	1	0
4	74	G03	3500_5T21	2861	1054	6189	1	0
4	74	G03	3500_5T21	2862	2025	5450	1	0
4	74	G03	3500_5T21	2863	2189	6198	1	0
4	74	G03	3500_5T21	2864	2134	11369	1	0
4	74	G03	3500_5T21	2865	2262	8086	1	0
4	74	G03	3500_5T21	2866	1003	8953	1	0
4	74	G03	3500_5T21	2867	2160	6294	1	0
4	74	G03	3500_5T21	2868	4809	3434	1	0
4	74	G03	3500_5T21	2869	3696	8593	1	0
4	74	G03	3500_5T21	2870	2308	6089	1	0
4	74	G03	3500_5T21	2871	2307	8732	1	0
4	74	G03	3500_5T21	2872	1151	5707	1	0
4	74	G03	3500_5T21	2873	2293	3882	1	0
4	74	G03	3500_5T21	2874	4657	6252	1	0
4	74	G03	3500_5T21	2875	2192	3206	1	0
4	74	G03	3500_5T21	2876	1065	8740	1	0
4	74	G03	3500_5T21	2877	895	11465	1	0
4	74	G03	3500_5T21	2878	5886	5765	1	0
4	74	G03	3500_5T21	2879	3438	11811	1	0
4	74	G03	3500_5T21	2880	2117	11748	1	0
4	74	G03	3500_5T21	2881	2318	9302	1	0
4	74	G03	3500_5T21	2882	1045	8823	1	0
4	74	G03	3500_5T21	2883	1052	6017	1	0
4	74	G03	3500_5T21	2884	2324	3345	1	0
4	74	G03	3500_5T21	2885	2247	9150	1	0
4	74	G03	3500_5T21	2886	4682	8404	1	0
4	74	G03	3500_5T21	2887	2264	3717	1	0
4	74	G03	3500_5T21	2888	3573	6666	1	0
4	74	G03	3500_5T21	2889	3345	5671	1	0
4	74	G03	3500_5T21	2890	1039	6119	1	0
4	74	G03	3500_5T21	2891	4802	9150	1	0
4	74	G03	3500_5T21	2892	1042	12508	0	0
4	74	G03	3500_5T21	2893	3518	6159	1	0
4	74	G03	3500_5T21	2894	1101	3537	1	0
4	74	G03	3500_5T21	2895	1006	3405	1	0
4	74	G03	3500_5T21	2896	3418	8856	1	0
4	74	G03	3500_5T21	2897	1832	3120	1	0
4	74	G03	3500_5T21	2898	2329	3709	1	0
4	74	G03	3500_5T21	2899	2184	9045	1	0
4	74	G03	3500_5T21	2900	2107	8882	1	0
4	74	G03	3500_5T21	2901	2117	3487	1	0
4	74	G03	3500_5T21	2902	3590	8857	1	0
4	74	G03	3500_5T21	2903	2352	3038	1	0
4	74	G03	3500_5T21	2904	2262	9262	1	0
4	74	G03	3500_5T21	2905	3695	3711	1	0
4	74	G03	3500_5T21	2906	5962	6396	1	0
4	74	G03	3500_5T21	2907	2410	8532	1	0
4	74	G03	3500_5T21	2908	1021	8719	1	0
4	74	G03	3500_5T21	2909	3702	6470	1	0
4	74	G03	3500_5T21	2910	2223	16488	1	0
4	74	G03	3500_5T21	2911	1003	3458	1	0
4	74	G03	3500_5T21	2912	3435	8561	1	0
4	74	G03	3500_5T21	2913	3615	11279	1	0
4	74	G03	3500_5T21	2914	957	8950	1	0
4	74	G03	3500_5T21	2915	1003	8696	1	0
4	74	G03	3500_5T21	2916	2246	6422	1	0
4	74	G03	3500_5T21	2917	2320	3055	1	0
4	74	G03	3500_5T21	2918	1001	8934	1	0
4	74	G03	3500_5T21	2919	994	9761	0	0
4	74	G03	3500_5T21	2920	2223	8384	1	0
4	74	G03	3500_5T21	2921	3535	6221	1	0
4	74	G03	3500_5T21	2922	4816	8718	1	0
4	74	G03	3500_5T21	2923	4717	6301	1	0
4	74	G03	3500_5T21	2924	2350	9195	1	0
4	74	G03	3500_5T21	2925	1031	6026	1	0
4	74	G03	3500_5T21	2926	2417	8733	1	0
4	74	G03	3500_5T21	2927	2325	8681	1	0
4	74	G03	3500_5T21	2928	3469	8509	1	0
4	74	G03	3500_5T21	2929	1137	6304	1	0
4	74	G03	3500_5T21	2930	1033	6032	1	0
4	74	G03	3500_5T21	2931	962	8526	1	0
4	74	G03	3500_5T21	2932	988	8608	1	0
4	74	G03	3500_5T21	2933	2179	9604	1	0
4	74	G03	3500_5T21	2934	3365	11381	1	0
4	74	G03	3500_5T21	2935	2245	8912	1	0
4	74	G03	3500_5T21	2936	2264	6076	1	0
4	74	G03	3500_5T21	2937	3446	6065	1	0
4	74	G03	3500_5T21	2938	2304	11099	1	0
4	74	G03	3500_5T21	2939	3826	11668	1	0
4	74	G03	3500_5T21	2940	3212	3215	1	0
4	74	G03	3500_5T21	2941	993	6255	1	0
4	74	G03	3500_5T21	2942	2245	17322	1	0
4	74	G03	3500_5T21	2943	4824	3234	1	0
4	74	G03	3500_5T21	2944	2358	9201	1	0
4	74	G03	3500_5T21	2945	3351	2976	1	0
4	74	G03	3500_5T21	2946	3618	6073	1	0
4	74	G03	3500_5T21	2947	2192	11493	1	0
4	74	G03	3500_5T21	2948	7326	6270	1	0
4	74	G03	3500_5T21	2949	1107	6114	1	0
4	74	G03	3500_5T21	2950	2365	6480	1	0
4	74	G03	3500_5T21	2951	3453	3331	1	0
4	74	G03	3500_5T21	2952	2106	14016	1	0
4	74	G03	3500_5T21	2953	1009	5772	1	0
4	74	G03	3500_5T21	2954	4679	3649	1	0
4	74	G03	3500_5T21	2955	2300	5380	1	0
4	74	G03	3500_5T21	2956	3526	6285	1	0
4	74	G03	3500_5T21	2957	2243	5486	1	0
4	74	G03	3500_5T21	2958	1481	6163	1	0
4	74	G03	3500_5T21	2959	3755	11885	1	0
4	74	G03	3500_5T21	2960	6279	8711	1	0
4	74	G03	3500_5T21	2961	4838	8824	1	0
4	74	G03	3500_5T21	2962	2238	9027	1	0
4	74	G03	3500_5T21	2963	2231	11634	1	0
4	74	G03	3500_5T21	2964	895	8719	1	0
4	74	G03	3500_5T21	2965	2212	3416	1	0
4	74	G03	3500_5T21	2966	2327	3189	1	0
4	74	G03	3500_5T21	2967	1020	6054	1	0
4	74	G03	3500_5T21	2968	1024	9277	1	0
4	74	G03	3500_5T21	2969	973	6088	1	0
4	74	G03	3500_5T21	2970	3609	8934	1	0
4	74	G03	3500_5T21	2971	5924	13800	1	0
4	74	G03	3500_5T21	2972	2201	10684	1	0
4	74	G03	3500_5T21	2973	2278	12128	1	0
4	74	G03	3500_5T21	2974	1002	5968	1	0
4	74	G03	3500_5T21	2975	2297	5986	1	0
4	74	G03	3500_5T21	2976	3511	8945	1	0
4	74	G03	3500_5T21	2977	3639	8607	1	0
4	74	G03	3500_5T21	2978	2372	8728	1	0
4	74	G03	3500_5T21	2979	6365	6072	1	0
4	74	G03	3500_5T21	2980	5974	3562	1	0
4	74	G03	3500_5T21	2981	3453	6261	1	0
4	74	G03	3500_5T21	2982	2269	11416	1	0
4	74	G03	3500_5T21	2983	1078	6002	1	0
4	74	G03	3500_5T21	2984	3549	2913	1	0
4	74	G03	3500_5T21	2985	1002	6278	1	0
4	74	G03	3500_5T21	2986	2444	7555	1	0
4	74	G03	3500_5T21	2987	1038	6152	1	0
4	74	G03	3500_5T21	2988	2300	6121	1	0
4	74	G03	3500_5T21	2989	5016	3183	1	0
4	74	G03	3500_5T21	2990	5751	6528	1	0
4	74	G03	3500_5T21	2991	2243	9047	1	0
4	74	G03	3500_5T21	2992	5847	6226	1	0
4	74	G03	3500_5T21	2993	5014	6124	1	0
4	74	G03	3500_5T21	2994	1976	5895	1	0
4	74	G03	3500_5T21	2995	2481	9043	1	0
4	74	G03	3500_5T21	2996	3452	8499	1	0
4	74	G03	3500_5T21	2997	3155	3428	1	0
4	74	G03	3500_5T21	2998	1019	8697	1	0
4	74	G03	3500_5T21	2999	1093	5612	1	0
4	74	G03	3500_5T21	3000	3293	10939	1	0
4	74	G03	3500_5T21	3001	945	11972	1	0
4	74	G03	3500_5T21	3002	2309	11427	1	0
4	74	G03	3500_5T21	3003	2204	6123	1	0
4	74	G03	3500_5T21	3004	2293	6209	1	0
4	74	G03	3500_5T21	3005	2338	3559	1	0
4	74	G03	3500_5T21	3006	3527	11631	1	0
4	74	G03	3500_5T21	3007	2368	3688	1	0
4	74	G03	3500_5T21	3008	2147	5845	1	0
4	74	G03	3500_5T21	3009	3359	5709	1	0
4	74	G03	3500_5T21	3010	2206	9074	1	0
4	74	G03	3500_5T21	3011	7387	6339	1	0
4	74	G03	3500_5T21	3012	5060	3756	1	0
4	74	G03	3500_5T21	3013	1030	6145	1	0
4	74	G03	3500_5T21	3014	898	11395	1	0
4	74	G03	3500_5T21	3015	2023	6086	1	0
4	74	G03	3500_5T21	3016	2136	8283	1	0
4	74	G03	3500_5T21	3017	2321	5411	1	0
4	74	G03	3500_5T21	3018	1839	5485	1	0
4	74	G03	3500_5T21	3019	3468	9057	1	0
4	74	G03	3500_5T21	3020	4748	11311	1	0
4	74	G03	3500_5T21	3021	1184	5761	1	0
4	74	G03	3500_5T21	3022	3301	6080	1	0
4	74	G03	3500_5T21	3023	5006	2952	1	0
4	74	G03	3500_5T21	3024	1048	8974	1	0
4	74	G03	3500_5T21	3025	1041	5498	1	0
4	74	G03	3500_5T21	3026	2039	6072	1	0
4	74	G03	3500_5T21	3027	4767	8859	1	0
4	74	G03	3500_5T21	3028	1020	8570	1	0
4	74	G03	3500_5T21	3029	3399	3389	1	0
4	74	G03	3500_5T21	3030	6233	9410	1	0
4	74	G03	3500_5T21	3031	6073	9021	1	0
4	74	G03	3500_5T21	3032	3581	6190	1	0
4	74	G03	3500_5T21	3033	2247	6383	1	0
4	74	G03	3500_5T21	3034	6691	8973	1	0
4	74	G03	3500_5T21	3035	3157	6034	1	0
4	74	G03	3500_5T21	3036	2255	6242	1	0
4	74	G03	3500_5T21	3037	2296	12146	1	0
4	74	G03	3500_5T21	3038	4652	6373	1	0
4	74	G03	3500_5T21	3039	1025	5976	1	0
4	74	G03	3500_5T21	3040	2136	5834	1	0
4	74	G03	3500_5T21	3041	1005	3551	1	0
4	74	G03	3500_5T21	3042	4605	8738	1	0
4	74	G03	3500_5T21	3043	1668	5934	1	0
4	74	G03	3500_5T21	3044	2067	3107	1	0
4	74	G03	3500_5T21	3045	3668	14885	1	0
4	74	G03	3500_5T21	3046	2261	3402	1	0
4	74	G03	3500_5T21	3047	2047	10863	1	0
4	74	G03	3500_5T21	3048	2223	3762	1	0
4	74	G03	3500_5T21	3049	2187	3177	1	0
4	74	G03	3500_5T21	3050	2173	9129	1	0
4	74	G03	3500_5T21	3051	826	3281	1	0
4	74	G03	3500_5T21	3052	1018	6013	1	0
4	74	G03	3500_5T21	3053	926	11932	1	0
4	74	G03	3500_5T21	3054	3536	8804	1	0
4	74	G03	3500_5T21	3055	3415	8814	1	0
4	74	G03	3500_5T21	3056	2185	6592	1	0
4	74	G03	3500_5T21	3057	2145	3212	1	0
4	74	G03	3500_5T21	3058	2286	11417	1	0
4	74	G03	3500_5T21	3059	1030	5988	1	0
4	74	G03	3500_5T21	3060	944	8705	1	0
4	74	G03	3500_5T21	3061	2223	9353	1	0
4	74	G03	3500_5T21	3062	1100	6008	1	0
4	74	G03	3500_5T21	3063	2038	11581	1	0
4	74	G03	3500_5T21	3064	6454	6369	1	0
4	74	G03	3500_5T21	3065	1031	8500	1	0
4	74	G03	3500_5T21	3066	2250	6300	1	0
4	74	G03	3500_5T21	3067	1661	9111	1	0
4	74	G03	3500_5T21	3068	4957	9041	1	0
4	74	G03	3500_5T21	3069	1062	6294	1	0
4	74	G03	3500_5T21	3070	3574	6567	1	0
4	74	G03	3500_5T21	3071	2348	14533	1	0
4	74	G03	3500_5T21	3072	2326	3556	1	0
4	74	G03	3500_5T21	3073	2391	3673	1	0
4	74	G03	3500_5T21	3074	4736	5788	1	0
4	74	G03	3500_5T21	3075	1034	9053	1	0
4	74	G03	3500_5T21	3076	2344	8645	1	0
4	74	G03	3500_5T21	3077	4883	11843	1	0
4	74	G03	3500_5T21	3078	3680	3697	1	0
4	74	G03	3500_5T21	3079	939	14397	1	0
4	74	G03	3500_5T21	3080	3476	11661	1	0
4	74	G03	3500_5T21	3081	2125	14105	1	0
4	74	G03	3500_5T21	3082	2119	6246	1	0
4	74	G03	3500_5T21	3083	2025	5816	1	0
4	74	G03	3500_5T21	3084	3272	10357	1	0
4	74	G03	3500_5T21	3085	3596	5954	1	0
4	74	G03	3500_5T21	3086	2555	5995	1	0
4	74	G03	3500_5T21	3087	3495	5995	1	0
4	74	G03	3500_5T21	3088	3591	6256	1	0
4	74	G03	3500_5T21	3089	2328	8930	1	0
4	74	G03	3500_5T21	3090	2515	6489	1	0
4	74	G03	3500_5T21	3091	2374	9583	1	0
4	74	G03	3500_5T21	3092	945	11484	1	0
4	74	G03	3500_5T21	3093	2321	6626	1	0
4	74	G03	3500_5T21	3094	2208	11319	1	0
4	74	G03	3500_5T21	3095	2193	8721	1	0
4	74	G03	3500_5T21	3096	2162	9467	1	0
4	74	G03	3500_5T21	3097	2417	6817	1	0
4	74	G03	3500_5T21	3098	849	14657	1	0
4	74	G03	3500_5T21	3099	2272	11385	1	0
4	74	G03	3500_5T21	3100	1077	6729	1	0
4	74	G03	3500_5T21	3101	3551	3325	1	0
4	74	G03	3500_5T21	3102	1042	6014	1	0
4	74	G03	3500_5T21	3103	3601	11906	1	0
4	74	G03	3500_5T21	3104	2440	3509	1	0
4	74	G03	3500_5T21	3105	2230	6137	1	0
4	74	G03	3500_5T21	3106	2236	6127	1	0
4	74	G03	3500_5T21	3107	2414	5311	1	0
4	74	G03	3500_5T21	3108	2350	9355	1	0
4	74	G03	3500_5T21	3109	965	5917	1	0
4	74	G03	3500_5T21	3110	2131	5733	1	0
4	74	G03	3500_5T21	3111	990	8911	1	0
4	74	G03	3500_5T21	3112	3295	8977	1	0
4	74	G03	3500_5T21	3113	2259	11026	1	0
4	74	G03	3500_5T21	3114	3517	6189	1	0
4	74	G03	3500_5T21	3115	3689	8590	1	0
4	74	G03	3500_5T21	3116	2343	6200	1	0
4	74	G03	3500_5T21	3117	2236	6042	1	0
4	74	G03	3500_5T21	3118	5048	6690	1	0
4	74	G03	3500_5T21	3119	4661	6586	1	0
4	74	G03	3500_5T21	3120	2314	11300	1	0
4	74	G03	3500_5T21	3121	4912	6035	1	0
4	74	G03	3500_5T21	3122	2222	6352	1	0
4	74	G03	3500_5T21	3123	1086	5871	1	0
4	74	G03	3500_5T21	3124	2326	3294	1	0
4	74	G03	3500_5T21	3125	1018	3440	1	0
4	74	G03	3500_5T21	3126	1112	3623	1	0
4	74	G03	3500_5T21	3127	3599	8536	1	0
4	74	G03	3500_5T21	3128	2354	11980	1	0
4	74	G03	3500_5T21	3129	2209	3610	1	0
4	74	G03	3500_5T21	3130	3861	8672	1	0
4	74	G03	3500_5T21	3131	3697	6252	1	0
4	74	G03	3500_5T21	3132	2178	8372	1	0
4	74	G03	3500_5T21	3133	3647	8567	1	0
4	74	G03	3500_5T21	3134	962	11405	1	0
4	74	G03	3500_5T21	3135	2175	14124	1	0
4	74	G03	3500_5T21	3136	1113	3471	1	0
4	74	G03	3500_5T21	3137	2228	8491	1	0
4	74	G03	3500_5T21	3138	3594	6386	1	0
4	74	G03	3500_5T21	3139	5873	3371	1	0
4	74	G03	3500_5T21	3140	2133	11635	1	0
4	74	G03	3500_5T21	3141	1006	6375	1	0
4	74	G03	3500_5T21	3142	3465	3481	1	0
4	74	G03	3500_5T21	3143	2179	8492	1	0
4	74	G03	3500_5T21	3144	2371	6249	1	0
4	74	G03	3500_5T21	3145	2276	6417	1	0
4	74	G03	3500_5T21	3146	4846	3799	1	0
4	74	G03	3500_5T21	3147	2352	6061	1	0
4	74	G03	3500_5T21	3148	3576	5988	1	0
4	74	G03	3500_5T21	3149	3509	3892	1	0
4	74	G03	3500_5T21	3150	3531	6065	1	0
4	74	G03	3500_5T21	3151	4976	6871	1	0
4	74	G03	3500_5T21	3152	4720	3226	1	0
4	74	G03	3500_5T21	3153	919	8354	1	0
4	74	G03	3500_5T21	3154	1062	3400	1	0
4	74	G03	3500_5T21	3155	2247	5914	1	0
4	74	G03	3500_5T21	3156	1081	6169	1	0
4	74	G03	3500_5T21	3157	3449	3593	1	0
4	74	G03	3500_5T21	3158	5213	3224	1	0
4	74	G03	3500_5T21	3159	3409	14059	1	0
4	74	G03	3500_5T21	3160	2326	6145	1	0
4	74	G03	3500_5T21	3161	965	8682	1	0
4	74	G03	3500_5T21	3162	3683	6392	1	0
4	74	G03	3500_5T21	3163	3628	8227	1	0
4	74	G03	3500_5T21	3164	2282	5788	1	0
4	74	G03	3500_5T21	3165	2328	5985	1	0
4	74	G03	3500_5T21	3166	4791	4192	1	0
4	74	G03	3500_5T21	3167	2326	7924	1	0
4	74	G03	3500_5T21	3168	2305	14258	1	0
4	74	G03	3500_5T21	3169	2379	11424	1	0
4	74	G03	3500_5T21	3170	3575	6118	1	0
4	74	G03	3500_5T21	3171	3478	11865	1	0
4	74	G03	3500_5T21	3172	2264	3622	1	0
4	74	G03	3500_5T21	3173	2027	8376	1	0
4	74	G03	3500_5T21	3174	3685	15295	1	0
4	74	G03	3500_5T21	3175	2209	6241	1	0
4	74	G03	3500_5T21	3176	1102	3337	1	0
4	74	G03	3500_5T21	3177	2123	8863	1	0
4	74	G03	3500_5T21	3178	2244	6268	1	0
4	74	G03	3500_5T21	3179	3223	8665	1	0
4	74	G03	3500_5T21	3180	1003	5625	1	0
4	74	G03	3500_5T21	3181	6059	3794	1	0
4	74	G03	3500_5T21	3182	2534	6356	1	0
4	74	G03	3500_5T21	3183	1020	5777	1	0
4	74	G03	3500_5T21	3184	2227	6323	1	0
4	74	G03	3500_5T21	3185	2236	14657	1	0
4	74	G03	3500_5T21	3186	1901	14415	1	0
4	74	G03	3500_5T21	3187	2266	8935	1	0
4	74	G03	3500_5T21	3188	3530	8964	1	0
4	74	G03	3500_5T21	3189	3328	8818	1	0
4	74	G03	3500_5T21	3190	3548	5933	1	0
4	74	G03	3500_5T21	3191	1026	8420	1	0
4	74	G03	3500_5T21	3192	2412	9023	1	0
4	74	G03	3500_5T21	3193	2379	3220	1	0
4	74	G03	3500_5T21	3194	3567	6425	1	0
4	74	G03	3500_5T21	3195	2267	9130	1	0
4	74	G03	3500_5T21	3196	996	9049	1	0
4	74	G03	3500_5T21	3197	3308	8903	1	0
4	74	G03	3500_5T21	3198	2159	11117	1	0
4	74	G03	3500_5T21	3199	2106	8413	1	0
4	74	G03	3500_5T21	3200	3175	5943	1	0
4	74	G03	3500_5T21	3201	2172	13785	1	0
4	74	G03	3500_5T21	3202	978	8830	1	0
4	74	G03	3500_5T21	3203	2191	3197	1	0
4	74	G03	3500_5T21	3204	2260	5837	1	0
4	74	G03	3500_5T21	3205	2128	5877	1	0
4	74	G03	3500_5T21	3206	3623	3355	1	0
4	74	G03	3500_5T21	3207	1063	9103	1	0
4	74	G03	3500_5T21	3208	2288	8601	1	0
4	74	G03	3500_5T21	3209	2190	5935	1	0
4	74	G03	3500_5T21	3210	985	11078	1	0
4	74	G03	3500_5T21	3211	1029	5982	1	0
4	74	G03	3500_5T21	3212	2281	6205	1	0
4	74	G03	3500_5T21	3213	2294	3148	1	0
4	74	G03	3500_5T21	3214	4771	8794	1	0
4	74	G03	3500_5T21	3215	1010	10619	1	0
4	74	G03	3500_5T21	3216	3713	11340	1	0
4	74	G03	3500_5T21	3217	1054	11635	1	0
4	74	G03	3500_5T21	3218	4919	6384	1	0
4	74	G03	3500_5T21	3219	916	8717	1	0
4	74	G03	3500_5T21	3220	2072	3244	1	0
4	74	G03	3500_5T21	3221	1098	5981	1	0
4	74	G03	3500_5T21	3222	3340	14363	1	0
4	74	G03	3500_5T21	3223	2262	8689	1	0
4	74	G03	3500_5T21	3224	2228	11440	1	0
4	74	G03	3500_5T21	3225	1063	5824	1	0
4	74	G03	3500_5T21	3226	1079	3251	1	0
4	74	G03	3500_5T21	3227	2367	8737	1	0
4	74	G03	3500_5T21	3228	3588	5592	1	0
4	74	G03	3500_5T21	3229	994	6237	1	0
4	74	G03	3500_5T21	3230	3547	6508	1	0
4	74	G03	3500_5T21	3231	1001	8887	1	0
4	74	G03	3500_5T21	3232	1004	11861	1	0
4	74	G03	3500_5T21	3233	1059	3622	1	0
4	74	G03	3500_5T21	3234	1101	3489	1	0
4	74	G03	3500_5T21	3235	2186	9096	1	0
4	74	G03	3500_5T21	3236	1062	13842	1	0
4	74	G03	3500_5T21	3237	3714	9306	1	0
4	74	G03	3500_5T21	3238	1118	8803	1	0
4	74	G03	3500_5T21	3239	873	14434	1	0
4	74	G03	3500_5T21	3240	1054	3424	1	0
4	74	G03	3500_5T21	3241	2240	3805	1	0
4	74	G03	3500_5T21	3242	2422	8599	1	0
4	74	G03	3500_5T21	3243	2213	3362	1	0
4	74	G03	3500_5T21	3244	2150	14273	1	0
4	74	G03	3500_5T21	3245	2181	14551	1	0
4	74	G03	3500_5T21	3246	2333	6105	1	0
4	74	G03	3500_5T21	3247	3473	9366	1	0
4	74	G03	3500_5T21	3248	1000	5955	1	0
4	74	G03	3500_5T21	3249	2051	3496	1	0
4	74	G03	3500_5T21	3250	4637	6533	1	0
4	74	G03	3500_5T21	3251	2411	10872	1	0
4	74	G03	3500_5T21	3252	1011	6234	1	0
4	74	G03	3500_5T21	3253	1026	8906	1	0
4	74	G03	3500_5T21	3254	3369	6168	1	0
4	74	G03	3500_5T21	3255	3524	8905	1	0
4	74	G03	3500_5T21	3256	3652	8566	1	0
4	74	G03	3500_5T21	3257	2460	12447	1	0
4	74	G03	3500_5T21	3258	2337	8827	1	0
4	74	G03	3500_5T21	3259	4755	11300	1	0
4	74	G03	3500_5T21	3260	2185	6118	1	0
4	74	G03	3500_5T21	3261	2293	8766	1	0
4	74	G03	3500_5T21	3262	6345	3744	1	0
4	74	G03	3500_5T21	3263	1006	6137	1	0
4	74	G03	3500_5T21	3264	2144	9034	1	0
4	74	G03	3500_5T21	3265	2365	8754	1	0
4	74	G03	3500_5T21	3266	989	8999	1	0
4	74	G03	3500_5T21	3267	4954	3545	1	0
4	74	G03	3500_5T21	3268	3350	10129	1	0
4	74	G03	3500_5T21	3269	4696	11851	1	0
4	74	G03	3500_5T21	3270	2200	3535	1	0
4	74	G03	3500_5T21	3271	2290	6307	1	0
4	74	G03	3500_5T21	3272	1081	9008	1	0
4	74	G03	3500_5T21	3273	3689	9243	1	0
4	74	G03	3500_5T21	3274	935	8834	1	0
4	74	G03	3500_5T21	3275	981	6296	1	0
4	74	G03	3500_5T21	3276	3531	5986	1	0
4	74	G03	3500_5T21	3277	2311	6105	1	0
4	74	G03	3500_5T21	3278	2337	6181	1	0
4	74	G03	3500_5T21	3279	2429	14788	1	0
4	74	G03	3500_5T21	3280	5854	5988	1	0
4	74	G03	3500_5T21	3281	4593	5811	1	0
4	74	G03	3500_5T21	3282	1013	5767	1	0
4	74	G03	3500_5T21	3283	1076	6028	1	0
4	74	G03	3500_5T21	3284	1117	3359	1	0
4	74	G03	3500_5T21	3285	3445	3328	1	0
4	74	G03	3500_5T21	3286	2293	3189	1	0
4	74	G03	3500_5T21	3287	881	9196	1	0
4	74	G03	3500_5T21	3288	1020	5961	1	0
4	74	G03	3500_5T21	3289	1037	6127	1	0
4	74	G03	3500_5T21	3290	3352	6473	1	0
4	74	G03	3500_5T21	3291	5985	11311	1	0
4	74	G03	3500_5T21	3292	2304	3509	1	0
4	74	G03	3500_5T21	3293	4834	8522	1	0
4	74	G03	3500_5T21	3294	3301	14198	1	0
4	74	G03	3500_5T21	3295	2399	5586	1	0
4	74	G03	3500_5T21	3296	2204	8768	1	0
4	74	G03	3500_5T21	3297	1041	5869	1	0
4	74	G03	3500_5T21	3298	1076	3589	1	0
4	74	G03	3500_5T21	3299	2105	9016	1	0
4	74	G03	3500_5T21	3300	913	10808	1	0
4	74	G03	3500_5T21	3301	2196	6392	1	0
4	74	G03	3500_5T21	3302	2233	9031	1	0
4	74	G03	3500_5T21	3303	2191	5680	1	0
4	74	G03	3500_5T21	3304	2174	6203	1	0
4	74	G03	3500_5T21	3305	2228	6543	1	0
4	74	G03	3500_5T21	3306	3349	5765	1	0
4	74	G03	3500_5T21	3307	6143	3374	1	0
4	74	G03	3500_5T21	3308	1043	8489	1	0
4	74	G03	3500_5T21	3309	3321	8819	1	0
4	74	G03	3500_5T21	3310	2126	5939	1	0
4	74	G03	3500_5T21	3311	2450	9137	1	0
4	74	G03	3500_5T21	3312	1072	8614	1	0
4	74	G03	3500_5T21	3313	971	10841	1	0
4	74	G03	3500_5T21	3314	2038	14354	1	0
4	74	G03	3500_5T21	3315	979	6102	1	0
4	74	G03	3500_5T21	3316	5040	6585	1	0
4	74	G03	3500_5T21	3317	1077	12301	1	0
4	74	G03	3500_5T21	3318	1048	5957	1	0
4	74	G03	3500_5T21	3319	2247	3187	1	0
4	74	G03	3500_5T21	3320	3300	3281	1	0
4	74	G03	3500_5T21	3321	1168	10010	0	0
4	74	G03	3500_5T21	3322	2052	8785	1	0
4	74	G03	3500_5T21	3323	3525	11503	1	0
4	74	G03	3500_5T21	3324	2340	8846	1	0
4	74	G03	3500_5T21	3325	3626	3818	1	0
4	74	G03	3500_5T21	3326	3455	11774	1	0
4	74	G03	3500_5T21	3327	2462	8256	1	0
4	74	G03	3500_5T21	3328	4706	8902	1	0
4	74	G03	3500_5T21	3329	5805	5943	1	0
4	74	G03	3500_5T21	3330	3311	11974	1	0
4	74	G03	3500_5T21	3331	4704	8685	1	0
4	74	G03	3500_5T21	3332	3444	6220	1	0
4	74	G03	3500_5T21	3333	4563	6127	1	0
4	74	G03	3500_5T21	3334	3325	9040	1	0
4	74	G03	3500_5T21	3335	4976	6058	1	0
4	74	G03	3500_5T21	3336	3490	3527	1	0
4	74	G03	3500_5T21	3337	1006	11538	1	0
4	74	G03	3500_5T21	3338	3769	3471	1	0
4	74	G03	3500_5T21	3339	4620	3319	1	0
4	74	G03	3500_5T21	3340	3598	3647	1	0
4	74	G03	3500_5T21	3341	2294	8997	1	0
4	74	G03	3500_5T21	3342	2407	3639	1	0
4	74	G03	3500_5T21	3343	1082	6027	1	0
4	74	G03	3500_5T21	3344	1106	3791	1	0
4	74	G03	3500_5T21	3345	6066	9156	1	0
4	74	G03	3500_5T21	3346	1946	8806	1	0
4	74	G03	3500_5T21	3347	2204	11519	1	0
4	74	G03	3500_5T21	3348	3182	6071	1	0
4	74	G03	3500_5T21	3349	1088	3135	1	0
4	74	G03	3500_5T21	3350	5558	6394	1	0
4	74	G03	3500_5T21	3351	1092	3590	1	0
4	74	G03	3500_5T21	3352	1140	3377	1	0
4	74	G03	3500_5T21	3353	2048	6457	1	0
4	74	G03	3500_5T21	3354	982	8616	1	0
4	74	G03	3500_5T21	3355	2231	3841	1	0
4	74	G03	3500_5T21	3356	3537	6110	1	0
4	74	G03	3500_5T21	3357	1097	3472	1	0
4	74	G03	3500_5T21	3358	4748	4742	1	0
4	74	G03	3500_5T21	3359	2425	11798	1	0
4	74	G03	3500_5T21	3360	984	5950	1	0
4	74	G03	3500_5T21	3361	1021	3468	1	0
4	74	G03	3500_5T21	3362	964	5764	1	0
4	74	G03	3500_5T21	3363	3687	6106	1	0
4	74	G03	3500_5T21	3364	3267	9179	1	0
4	74	G03	3500_5T21	3365	2260	3384	1	0
4	74	G03	3500_5T21	3366	2034	3517	1	0
4	74	G03	3500_5T21	3367	4593	6284	1	0
4	74	G03	3500_5T21	3368	875	6038	1	0
4	74	G03	3500_5T21	3369	3648	6101	1	0
4	74	G03	3500_5T21	3370	2178	4133	1	0
4	74	G03	3500_5T21	3371	2131	8494	1	0
4	74	G03	3500_5T21	3372	2375	6128	1	0
4	74	G03	3500_5T21	3373	1025	5998	1	0
4	74	G03	3500_5T21	3374	1056	5989	1	0
4	74	G03	3500_5T21	3375	4596	6112	1	0
4	74	G03	3500_5T21	3376	2297	8268	1	0
4	74	G03	3500_5T21	3377	2266	6407	1	0
4	74	G03	3500_5T21	3378	6025	3207	1	0
4	74	G03	3500_5T21	3379	2102	5910	1	0
4	74	G03	3500_5T21	3380	885	5911	1	0
4	74	G03	3500_5T21	3381	2316	6472	1	0
4	74	G03	3500_5T21	3382	3474	6387	1	0
4	74	G03	3500_5T21	3383	1099	6019	1	0
4	74	G03	3500_5T21	3384	1283	5876	1	0
4	74	G03	3500_5T21	3385	6022	5740	1	0
4	74	G03	3500_5T21	3386	2257	11593	1	0
4	74	G03	3500_5T21	3387	2072	6016	1	0
4	74	G03	3500_5T21	3388	955	8790	1	0
4	74	G03	3500_5T21	3389	2248	9093	1	0
4	74	G03	3500_5T21	3390	2162	8864	1	0
4	74	G03	3500_5T21	3391	3508	3188	1	0
4	74	G03	3500_5T21	3392	3536	5555	1	0
4	74	G03	3500_5T21	3393	2379	8742	1	0
4	74	G03	3500_5T21	3394	3522	3421	1	0
4	74	G03	3500_5T21	3395	2290	5674	1	0
4	74	G03	3500_5T21	3396	2030	3468	1	0
4	74	G03	3500_5T21	3397	3426	8760	1	0
4	74	G03	3500_5T21	3398	4726	6035	1	0
4	74	G03	3500_5T21	3399	3348	3469	1	0
4	74	G03	3500_5T21	3400	1089	6193	1	0
4	74	G03	3500_5T21	3401	3777	6553	1	0
4	74	G03	3500_5T21	3402	943	8377	1	0
4	74	G03	3500_5T21	3403	3532	6305	1	0
4	74	G03	3500_5T21	3404	2032	3476	1	0
4	74	G03	3500_5T21	3405	2304	5410	1	0
4	74	G03	3500_5T21	3406	1110	3599	1	0
4	74	G03	3500_5T21	3407	4879	6535	1	0
4	74	G03	3500_5T21	3408	3311	6305	1	0
4	74	G03	3500_5T21	3409	1049	6197	1	0
4	74	G03	3500_5T21	3410	1046	3320	1	0
4	74	G03	3500_5T21	3411	979	8664	1	0
4	74	G03	3500_5T21	3412	1036	3373	1	0
4	74	G03	3500_5T21	3413	2333	5628	1	0
4	74	G03	3500_5T21	3414	934	11688	1	0
4	74	G03	3500_5T21	3415	1015	8443	1	0
4	74	G03	3500_5T21	3416	2279	5821	1	0
4	74	G03	3500_5T21	3417	871	14433	1	0
4	74	G03	3500_5T21	3418	2417	9181	1	0
4	74	G03	3500_5T21	3419	3665	6425	1	0
4	74	G03	3500_5T21	3420	2076	11693	1	0
4	74	G03	3500_5T21	3421	3544	9492	1	0
4	74	G03	3500_5T21	3422	2312	5955	1	0
4	74	G03	3500_5T21	3423	2299	8567	1	0
4	74	G03	3500_5T21	3424	2448	3769	1	0
4	74	G03	3500_5T21	3425	3479	11736	1	0
4	74	G03	3500_5T21	3426	3276	6182	1	0
4	74	G03	3500_5T21	3427	1110	5938	1	0
4	74	G03	3500_5T21	3428	2392	3504	1	0
4	74	G03	3500_5T21	3429	992	6068	1	0
4	74	G03	3500_5T21	3430	3530	6142	1	0
4	74	G03	3500_5T21	3431	1993	3422	1	0
4	74	G03	3500_5T21	3432	3335	6255	1	0
4	74	G03	3500_5T21	3433	1044	8148	1	0
4	74	G03	3500_5T21	3434	3727	6252	1	0
4	74	G03	3500_5T21	3435	2010	3560	1	0
4	74	G03	3500_5T21	3436	5004	6327	1	0
4	74	G03	3500_5T21	3437	983	9101	1	0
4	74	G03	3500_5T21	3438	1032	13796	1	0
4	74	G03	3500_5T21	3439	2347	8645	1	0
4	74	G03	3500_5T21	3440	2007	8634	1	0
4	74	G03	3500_5T21	3441	2442	3459	1	0
4	74	G03	3500_5T21	3442	1165	3617	1	0
4	74	G03	3500_5T21	3443	1033	5886	1	0
4	74	G03	3500_5T21	3444	3586	3691	1	0
4	74	G03	3500_5T21	3445	2251	11471	1	0
4	74	G03	3500_5T21	3446	2279	6188	1	0
4	74	G03	3500_5T21	3447	3451	6516	1	0
4	74	G03	3500_5T21	3448	1066	3583	1	0
4	74	G03	3500_5T21	3449	2047	6405	1	0
4	74	G03	3500_5T21	3450	2094	3670	1	0
4	74	G03	3500_5T21	3451	1065	3629	1	0
4	74	G03	3500_5T21	3452	906	6428	1	0
4	74	G03	3500_5T21	3453	997	6104	1	0
4	74	G03	3500_5T21	3454	2122	5768	1	0
4	74	G03	3500_5T21	3455	2204	5816	1	0
4	74	G03	3500_5T21	3456	2276	5956	1	0
4	74	G03	3500_5T21	3457	3512	6588	1	0
4	74	G03	3500_5T21	3458	932	11012	1	0
4	74	G03	3500_5T21	3459	2513	6401	1	0
4	74	G03	3500_5T21	3460	2334	3536	1	0
4	74	G03	3500_5T21	3461	2462	5949	1	0
4	74	G03	3500_5T21	3462	1938	8563	1	0
4	74	G03	3500_5T21	3463	2316	6233	1	0
4	74	G03	3500_5T21	3464	4780	3214	1	0
4	74	G03	3500_5T21	3465	3765	8915	1	0
4	74	G03	3500_5T21	3466	3596	6270	1	0
4	74	G03	3500_5T21	3467	2269	3449	1	0
4	74	G03	3500_5T21	3468	3652	14120	1	0
4	74	G03	3500_5T21	3469	969	5674	1	0
4	74	G03	3500_5T21	3470	3971	8705	1	0
4	74	G03	3500_5T21	3471	3334	6019	1	0
4	74	G03	3500_5T21	3472	2260	6203	1	0
4	74	G03	3500_5T21	3473	959	5567	1	0
4	74	G03	3500_5T21	3474	2279	8611	1	0
4	74	G03	3500_5T21	3475	854	14153	1	0
4	74	G03	3500_5T21	3476	2152	9069	1	0
4	74	G03	3500_5T21	3477	2071	11002	1	0
4	74	G03	3500_5T21	3478	929	8707	1	0
4	74	G03	3500_5T21	3479	3687	11100	1	0
4	74	G03	3500_5T21	3480	1047	9164	1	0
4	74	G03	3500_5T21	3481	3626	3488	1	0
4	74	G03	3500_5T21	3482	1034	3432	1	0
4	74	G03	3500_5T21	3483	928	16943	1	0
4	74	G03	3500_5T21	3484	2380	3489	1	0
4	74	G03	3500_5T21	3485	986	6018	1	0
4	74	G03	3500_5T21	3486	914	13599	1	0
4	74	G03	3500_5T21	3487	2381	3330	1	0
4	74	G03	3500_5T21	3488	1049	3704	1	0
4	74	G03	3500_5T21	3489	2021	5405	1	0
4	74	G03	3500_5T21	3490	2297	8892	1	0
4	74	G03	3500_5T21	3491	3252	6751	1	0
4	74	G03	3500_5T21	3492	4952	9002	1	0
4	74	G03	3500_5T21	3493	2088	8716	1	0
4	74	G03	3500_5T21	3494	1066	6150	1	0
4	74	G03	3500_5T21	3495	2356	6146	1	0
4	74	G03	3500_5T21	3496	1001	5827	1	0
4	74	G03	3500_5T21	3497	2292	3666	1	0
4	74	G03	3500_5T21	3498	4773	3550	1	0
4	74	G03	3500_5T21	3499	2201	6379	1	0
4	74	G03	3500_5T21	3500	1015	6105	1	0
4	74	G03	3500_5T21	3501	5002	6189	1	0
4	74	G03	3500_5T21	3502	1957	8884	1	0
4	74	G03	3500_5T21	3503	3717	8202	1	0
4	74	G03	3500_5T21	3504	2291	3296	1	0
4	74	G03	3500_5T21	3505	2017	5903	1	0
4	74	G03	3500_5T21	3506	4916	8329	1	0
4	74	G03	3500_5T21	3507	3764	11995	1	0
4	74	G03	3500_5T21	3508	1010	8748	1	0
4	74	G03	3500_5T21	3509	1014	11963	1	0
4	74	G03	3500_5T21	3510	3595	9602	1	0
4	74	G03	3500_5T21	3511	3588	9180	1	0
4	74	G03	3500_5T21	3512	2126	6204	1	0
4	74	G03	3500_5T21	3513	3637	5889	1	0
4	74	G03	3500_5T21	3514	1029	3383	1	0
4	74	G03	3500_5T21	3515	3610	6586	1	0
4	74	G03	3500_5T21	3516	2388	5913	1	0
4	74	G03	3500_5T21	3517	1011	9258	1	0
4	74	G03	3500_5T21	3518	2260	6107	1	0
4	74	G03	3500_5T21	3519	2279	8947	1	0
4	74	G03	3500_5T21	3520	1127	6098	1	0
4	74	G03	3500_5T21	3521	2125	11403	1	0
4	74	G03	3500_5T21	3522	1005	8586	1	0
4	74	G03	3500_5T21	3523	3448	3591	1	0
4	74	G03	3500_5T21	3524	1106	3442	1	0
4	74	G03	3500_5T21	3525	3168	3134	1	0
4	74	G03	3500_5T21	3526	2267	8929	1	0
4	74	G03	3500_5T21	3527	1119	3526	1	0
4	74	G03	3500_5T21	3528	1046	6191	1	0
4	74	G03	3500_5T21	3529	1022	8990	1	0
4	74	G03	3500_5T21	3530	4472	2816	1	0
4	74	G03	3500_5T21	3531	3668	3594	1	0
4	74	G03	3500_5T21	3532	1068	3403	1	0
4	74	G03	3500_5T21	3533	2383	11775	1	0
4	74	G03	3500_5T21	3534	1099	3734	1	0
4	74	G03	3500_5T21	3535	3711	6508	1	0
4	74	G03	3500_5T21	3536	1036	8808	1	0
4	74	G03	3500_5T21	3537	999	8517	1	0
4	74	G03	3500_5T21	3538	3577	3469	1	0
4	74	G03	3500_5T21	3539	2263	5382	1	0
4	74	G03	3500_5T21	3540	1113	3784	1	0
4	74	G03	3500_5T21	3541	4479	5948	1	0
4	74	G03	3500_5T21	3542	5215	8953	1	0
4	74	G03	3500_5T21	3543	930	11455	1	0
4	74	G03	3500_5T21	3544	2321	6098	1	0
4	74	G03	3500_5T21	3545	3684	4561	1	0
4	74	G03	3500_5T21	3546	1033	3243	1	0
4	74	G03	3500_5T21	3547	2303	5847	1	0
4	74	G03	3500_5T21	3548	2205	6048	1	0
4	74	G03	3500_5T21	3549	5977	3180	1	0
4	74	G03	3500_5T21	3550	2164	3423	1	0
4	74	G03	3500_5T21	3551	3518	5902	1	0
4	74	G03	3500_5T21	3552	2394	6291	1	0
4	74	G03	3500_5T21	3553	2408	6013	1	0
4	74	G03	3500_5T21	3554	3462	6013	1	0
4	74	G03	3500_5T21	3555	2341	6712	1	0
4	74	G03	3500_5T21	3556	2127	2830	1	0
4	74	G03	3500_5T21	3557	6297	6607	1	0
4	74	G03	3500_5T21	3558	3786	6391	1	0
4	74	G03	3500_5T21	3559	1048	8576	1	0
4	74	G03	3500_5T21	3560	4835	5755	1	0
4	74	G03	3500_5T21	3561	2277	6220	1	0
4	74	G03	3500_5T21	3562	4855	5748	1	0
4	74	G03	3500_5T21	3563	2244	11777	1	0
4	74	G03	3500_5T21	3564	2323	8872	1	0
4	74	G03	3500_5T21	3565	2273	8506	1	0
4	74	G03	3500_5T21	3566	1114	2875	1	0
4	74	G03	3500_5T21	3567	940	9527	1	0
4	74	G03	3500_5T21	3568	4354	5530	1	0
4	74	G03	3500_5T21	3569	7227	8877	1	0
4	74	G03	3500_5T21	3570	2297	8206	1	0
4	74	G03	3500_5T21	3571	1086	3879	1	0
4	74	G03	3500_5T21	3572	2177	3684	1	0
4	74	G03	3500_5T21	3573	7687	11957	1	0
4	74	G03	3500_5T21	3574	3322	3604	1	0
4	74	G03	3500_5T21	3575	2208	5690	1	0
4	74	G03	3500_5T21	3576	2317	10952	1	0
4	74	G03	3500_5T21	3577	2165	17321	1	0
4	74	G03	3500_5T21	3578	3689	6943	0	0
4	74	G03	3500_5T21	3579	2016	6380	1	0
4	74	G03	3500_5T21	3580	2267	6012	1	0
4	74	G03	3500_5T21	3581	3637	8940	1	0
4	74	G03	3500_5T21	3582	2372	3382	1	0
4	74	G03	3500_5T21	3583	3419	11621	1	0
4	74	G03	3500_5T21	3584	3348	8829	1	0
4	74	G03	3500_5T21	3585	2218	9447	1	0
4	74	G03	3500_5T21	3586	2328	3555	1	0
4	74	G03	3500_5T21	3587	1054	5840	1	0
4	74	G03	3500_5T21	3588	2125	5991	1	0
4	74	G03	3500_5T21	3589	2216	8374	1	0
4	74	G03	3500_5T21	3590	2424	9121	1	0
4	74	G03	3500_5T21	3591	6220	9072	1	0
4	74	G03	3500_5T21	3592	1101	6048	1	0
4	74	G03	3500_5T21	3593	1026	8253	1	0
4	74	G03	3500_5T21	3594	2347	9281	1	0
4	74	G03	3500_5T21	3595	2237	6308	1	0
4	74	G03	3500_5T21	3596	1168	6101	1	0
4	74	G03	3500_5T21	3597	3569	8834	1	0
4	74	G03	3500_5T21	3598	2195	6098	1	0
4	74	G03	3500_5T21	3599	1064	5981	1	0
4	74	G03	3500_5T21	3600	4533	3975	1	0
4	74	G03	3500_5T21	3601	5200	3618	1	0
4	74	G03	3500_5T21	3602	3367	6116	1	0
4	74	G03	3500_5T21	3603	1110	3440	1	0
4	74	G03	3500_5T21	3604	1031	8891	1	0
4	74	G03	3500_5T21	3605	2102	5588	1	0
4	74	G03	3500_5T21	3606	2136	3695	1	0
4	74	G03	3500_5T21	3607	1013	11112	1	0
4	74	G03	3500_5T21	3608	3660	3354	0	0
4	74	G03	3500_5T21	3609	1096	3584	1	0
4	74	G03	3500_5T21	3610	3537	8907	1	0
4	74	G03	3500_5T21	3611	3395	6297	1	0
4	74	G03	3500_5T21	3612	3533	8838	1	0
4	74	G03	3500_5T21	3613	3542	6290	1	0
4	74	G03	3500_5T21	3614	4615	8363	1	0
4	74	G03	3500_5T21	3615	995	6380	1	0
4	74	G03	3500_5T21	3616	2354	9115	1	0
4	74	G03	3500_5T21	3617	3302	6035	1	0
4	74	G03	3500_5T21	3618	2387	6113	1	0
4	74	G03	3500_5T21	3619	3637	11765	1	0
4	74	G03	3500_5T21	3620	883	6433	1	0
4	74	G03	3500_5T21	3621	2246	6068	1	0
4	74	G03	3500_5T21	3622	3656	3204	1	0
4	74	G03	3500_5T21	3623	4635	8778	1	0
4	74	G03	3500_5T21	3624	3680	8333	1	0
4	74	G03	3500_5T21	3625	1970	8710	1	0
4	74	G03	3500_5T21	3626	2377	5645	1	0
4	74	G03	3500_5T21	3627	1104	8750	1	0
4	74	G03	3500_5T21	3628	2169	3469	1	0
4	74	G03	3500_5T21	3629	3480	3843	1	0
4	74	G03	3500_5T21	3630	3473	11257	1	0
4	74	G03	3500_5T21	3631	3560	3389	1	0
4	74	G03	3500_5T21	3632	1076	9328	1	0
4	74	G03	3500_5T21	3633	4761	3947	1	0
4	74	G03	3500_5T21	3634	3573	6122	1	0
4	74	G03	3500_5T21	3635	2254	6246	1	0
4	74	G03	3500_5T21	3636	6016	6020	1	0
4	74	G03	3500_5T21	3637	3669	8676	1	0
4	74	G03	3500_5T21	3638	2046	8120	1	0
4	74	G03	3500_5T21	3639	2255	8879	1	0
4	74	G03	3500_5T21	3640	1076	5984	1	0
4	74	G03	3500_5T21	3641	2362	5880	1	0
4	74	G03	3500_5T21	3642	3812	9057	1	0
4	74	G03	3500_5T21	3643	886	8576	1	0
4	74	G03	3500_5T21	3644	1084	3332	1	0
4	74	G03	3500_5T21	3645	997	8841	1	0
4	74	G03	3500_5T21	3646	2283	6224	1	0
4	74	G03	3500_5T21	3647	2246	6334	1	0
4	74	G03	3500_5T21	3648	2276	3617	1	0
4	74	G03	3500_5T21	3649	2162	9121	1	0
4	74	G03	3500_5T21	3650	1046	2979	1	0
4	74	G03	3500_5T21	3651	2364	9425	1	0
4	74	G03	3500_5T21	3652	3387	3555	1	0
4	74	G03	3500_5T21	3653	2369	5697	1	0
4	74	G03	3500_5T21	3654	3617	6115	1	0
4	74	G03	3500_5T21	3655	3361	3062	1	0
4	74	G03	3500_5T21	3656	2100	3738	1	0
4	74	G03	3500_5T21	3657	3417	8603	1	0
4	74	G03	3500_5T21	3658	2314	8791	1	0
4	74	G03	3500_5T21	3659	2314	6153	1	0
4	74	G03	3500_5T21	3660	1012	6103	1	0
4	74	G03	3500_5T21	3661	6017	3283	1	0
4	74	G03	3500_5T21	3662	4567	3232	1	0
4	74	G03	3500_5T21	3663	3599	3672	1	0
4	74	G03	3500_5T21	3664	2003	11164	1	0
4	74	G03	3500_5T21	3665	5778	5990	1	0
4	74	G03	3500_5T21	3666	5088	8907	1	0
4	74	G03	3500_5T21	3667	4953	4040	1	0
4	74	G03	3500_5T21	3668	3653	8289	1	0
4	74	G03	3500_5T21	3669	3108	5918	1	0
4	74	G03	3500_5T21	3670	2342	6061	1	0
4	74	G03	3500_5T21	3671	1949	3049	1	0
4	74	G03	3500_5T21	3672	2336	3325	1	0
4	74	G03	3500_5T21	3673	3493	8770	1	0
4	74	G03	3500_5T21	3674	2257	11124	1	0
4	74	G03	3500_5T21	3675	4628	6487	1	0
4	74	G03	3500_5T21	3676	2154	6095	1	0
4	74	G03	3500_5T21	3677	3562	5671	1	0
4	74	G03	3500_5T21	3678	5018	8767	1	0
4	74	G03	3500_5T21	3679	1050	8164	1	0
4	74	G03	3500_5T21	3680	3275	3143	1	0
4	74	G03	3500_5T21	3681	2376	3182	1	0
4	74	G03	3500_5T21	3682	3571	3476	1	0
4	74	G03	3500_5T21	3683	3218	5289	1	0
4	74	G03	3500_5T21	3684	1090	3767	1	0
4	74	G03	3500_5T21	3685	2234	11432	1	0
4	74	G03	3500_5T21	3686	2093	9054	1	0
4	74	G03	3500_5T21	3687	1939	14467	1	0
4	74	G03	3500_5T21	3688	967	8195	1	0
4	74	G03	3500_5T21	3689	2170	6357	1	0
4	74	G03	3500_5T21	3690	2071	3217	1	0
4	74	G03	3500_5T21	3691	3609	3511	1	0
4	74	G03	3500_5T21	3692	2268	6057	1	0
4	74	G03	3500_5T21	3693	3849	3310	1	0
4	74	G03	3500_5T21	3694	4505	7032	1	0
4	74	G03	3500_5T21	3695	2280	6584	1	0
4	74	G03	3500_5T21	3696	2152	8707	1	0
4	74	G03	3500_5T21	3697	3651	3888	1	0
4	74	G03	3500_5T21	3698	3400	5586	1	0
4	74	G03	3500_5T21	3699	2285	11783	1	0
4	74	G03	3500_5T21	3700	1094	8863	1	0
4	74	G03	3500_5T21	3701	3535	11313	1	0
4	74	G03	3500_5T21	3702	3476	5756	1	0
4	74	G03	3500_5T21	3703	2173	8873	1	0
4	74	G03	3500_5T21	3704	2110	8747	1	0
4	74	G03	3500_5T21	3705	3419	8614	1	0
4	74	G03	3500_5T21	3706	2338	6098	1	0
4	74	G03	3500_5T21	3707	3484	6412	1	0
4	74	G03	3500_5T21	3708	2357	5927	1	0
4	74	G03	3500_5T21	3709	3518	6180	1	0
4	74	G03	3500_5T21	3710	2273	8937	1	0
4	74	G03	3500_5T21	3711	5053	8472	1	0
4	74	G03	3500_5T21	3712	985	11629	1	0
4	74	G03	3500_5T21	3713	922	8964	1	0
4	74	G03	3500_5T21	3714	2156	6049	1	0
4	74	G03	3500_5T21	3715	2415	6450	1	0
4	74	G03	3500_5T21	3716	3552	3149	1	0
4	74	G03	3500_5T21	3717	1042	6077	1	0
4	74	G03	3500_5T21	3718	898	14419	1	0
4	74	G03	3500_5T21	3719	928	9291	1	0
4	74	G03	3500_5T21	3720	1087	3612	1	0
4	74	G03	3500_5T21	3721	2251	9240	1	0
4	74	G03	3500_5T21	3722	2940	5598	1	0
4	74	G03	3500_5T21	3723	1062	6029	1	0
4	74	G03	3500_5T21	3724	2307	11665	1	0
4	74	G03	3500_5T21	3725	1026	8877	1	0
4	74	G03	3500_5T21	3726	1065	6214	1	0
4	74	G03	3500_5T21	3727	4720	6908	1	0
4	74	G03	3500_5T21	3728	4857	8518	1	0
4	74	G03	3500_5T21	3729	2386	6683	0	0
4	74	G03	3500_5T21	3730	4952	6194	1	0
4	74	G03	3500_5T21	3731	3423	8106	1	0
4	74	G03	3500_5T21	3732	4967	5677	1	0
4	74	G03	3500_5T21	3733	1102	6198	1	0
4	74	G03	3500_5T21	3734	897	8792	1	0
4	74	G03	3500_5T21	3735	3625	9132	1	0
4	74	G03	3500_5T21	3736	1015	11940	1	0
4	74	G03	3500_5T21	3737	1106	3751	1	0
4	74	G03	3500_5T21	3738	2137	2891	1	0
4	74	G03	3500_5T21	3739	3442	8612	1	0
4	74	G03	3500_5T21	3740	2001	15197	1	0
4	74	G03	3500_5T21	3741	3325	3573	1	0
4	74	G03	3500_5T21	3742	2202	11247	1	0
4	74	G03	3500_5T21	3743	3624	5869	1	0
4	74	G03	3500_5T21	3744	2333	8541	1	0
4	74	G03	3500_5T21	3745	4114	7125	1	0
4	74	G03	3500_5T21	3746	1162	6311	0	0
4	74	G03	3500_5T21	3747	3801	4207	0	0
4	74	G03	3500_5T21	3748	918	11507	1	0
4	74	G03	3500_5T21	3749	5933	7949	1	0
4	74	G03	3500_5T21	3750	3652	6184	1	0
4	74	G03	3500_5T21	3751	4669	6246	1	0
4	74	G03	3500_5T21	3752	4685	8626	1	0
4	74	G03	3500_5T21	3753	3682	8824	1	0
4	74	G03	3500_5T21	3754	1839	19908	1	0
4	74	G03	3500_5T21	3755	2354	8638	1	0
4	74	G03	3500_5T21	3756	2355	8991	1	0
4	74	G03	3500_5T21	3757	933	5915	1	0
4	74	G03	3500_5T21	3758	2233	9292	1	0
4	74	G03	3500_5T21	3759	2148	12381	1	0
4	74	G03	3500_5T21	3760	2217	3356	1	0
4	74	G03	3500_5T21	3761	4794	6895	1	0
4	74	G03	3500_5T21	3762	2291	3109	1	0
4	74	G03	3500_5T21	3763	2096	5891	1	0
4	74	G03	3500_5T21	3764	6155	8752	1	0
4	74	G03	3500_5T21	3765	2192	8926	1	0
4	74	G03	3500_5T21	3766	2304	9165	1	0
4	74	G03	3500_5T21	3767	2201	8711	1	0
4	74	G03	3500_5T21	3768	2289	11397	1	0
4	74	G03	3500_5T21	3769	2237	6193	1	0
4	74	G03	3500_5T21	3770	1192	3164	1	0
4	74	G03	3500_5T21	3771	1106	3466	1	0
4	74	G03	3500_5T21	3772	1003	6208	1	0
4	74	G03	3500_5T21	3773	3409	3767	1	0
4	74	G03	3500_5T21	3774	990	8209	1	0
4	74	G03	3500_5T21	3775	2497	11715	1	0
4	74	G03	3500_5T21	3776	3647	6215	1	0
4	74	G03	3500_5T21	3777	4614	3600	1	0
4	74	G03	3500_5T21	3778	984	5976	1	0
4	74	G03	3500_5T21	3779	2097	8885	1	0
4	74	G03	3500_5T21	3780	1033	3532	1	0
4	74	G03	3500_5T21	3781	3404	11584	1	0
4	74	G03	3500_5T21	3782	3445	3864	1	0
4	74	G03	3500_5T21	3783	2359	8598	1	0
4	74	G03	3500_5T21	3784	1045	3443	1	0
4	74	G03	3500_5T21	3785	3242	3608	1	0
4	74	G03	3500_5T21	3786	2068	8368	1	0
4	74	G03	3500_5T21	3787	2075	9213	1	0
4	74	G03	3500_5T21	3788	5197	11804	1	0
4	74	G03	3500_5T21	3789	3749	3939	1	0
4	74	G03	3500_5T21	3790	2477	6029	1	0
4	74	G03	3500_5T21	3791	4889	11525	1	0
4	74	G03	3500_5T21	3792	2269	6153	1	0
4	74	G03	3500_5T21	3793	2077	5866	1	0
4	74	G03	3500_5T21	3794	1057	6309	1	0
4	74	G03	3500_5T21	3795	3516	3911	1	0
4	74	G03	3500_5T21	3796	1005	8639	1	0
4	74	G03	3500_5T21	3797	1051	3488	1	0
4	74	G03	3500_5T21	3798	3461	8812	1	0
4	74	G03	3500_5T21	3799	1935	5826	1	0
4	74	G03	3500_5T21	3800	5889	4005	1	0
4	74	G03	3500_5T21	3801	3585	6307	1	0
4	74	G03	3500_5T21	3802	1152	6358	1	0
4	74	G03	3500_5T21	3803	1049	6424	1	0
4	74	G03	3500_5T21	3804	2043	6115	1	0
4	74	G03	3500_5T21	3805	2472	6774	1	0
4	74	G03	3500_5T21	3806	3597	6138	1	0
4	74	G03	3500_5T21	3807	3640	3763	1	0
4	74	G03	3500_5T21	3808	3591	6156	1	0
4	74	G03	3500_5T21	3809	2322	12133	1	0
4	74	G03	3500_5T21	3810	1362	6101	1	0
4	74	G03	3500_5T21	3811	2189	3787	1	0
4	74	G03	3500_5T21	3812	1077	8925	1	0
4	74	G03	3500_5T21	3813	3578	3575	1	0
4	74	G03	3500_5T21	3814	2176	6289	0	0
4	74	G03	3500_5T21	3815	2298	6348	1	0
4	74	G03	3500_5T21	3816	2265	5751	1	0
4	74	G03	3500_5T21	3817	1996	5609	1	0
4	74	G03	3500_5T21	3818	1876	11412	1	0
4	74	G03	3500_5T21	3819	2305	6135	1	0
4	74	G03	3500_5T21	3820	2328	11633	1	0
4	74	G03	3500_5T21	3821	4971	11320	1	0
4	74	G03	3500_5T21	3822	1019	8689	1	0
4	74	G03	3500_5T21	3823	3198	3280	1	0
4	74	G03	3500_5T21	3824	2143	3556	1	0
4	74	G03	3500_5T21	3825	1008	8876	1	0
4	74	G03	3500_5T21	3826	2286	16541	1	0
4	74	G03	3500_5T21	3827	2345	3724	1	0
4	74	G03	3500_5T21	3828	1120	3360	1	0
4	74	G03	3500_5T21	3829	2203	5920	1	0
4	74	G03	3500_5T21	3830	2376	2965	1	0
4	74	G03	3500_5T21	3831	2246	8489	1	0
4	74	G03	3500_5T21	3832	2306	13967	1	0
4	74	G03	3500_5T21	3833	7008	5900	1	0
4	74	G03	3500_5T21	3834	1005	6331	1	0
4	74	G03	3500_5T21	3835	2305	6247	1	0
4	74	G03	3500_5T21	3836	1000	6141	1	0
4	74	G03	3500_5T21	3837	1987	8398	1	0
4	74	G03	3500_5T21	3838	3525	8622	1	0
4	74	G03	3500_5T21	3839	2194	8770	1	0
4	74	G03	3500_5T21	3840	1022	13537	1	0
4	74	G03	3500_5T21	3841	4673	5671	1	0
4	74	G03	3500_5T21	3842	2053	3450	1	0
4	74	G03	3500_5T21	3843	969	7831	1	0
4	74	G03	3500_5T21	3844	975	6202	1	0
4	74	G03	3500_5T21	3845	3311	9250	1	0
4	74	G03	3500_5T21	3846	1115	6119	1	0
4	74	G03	3500_5T21	3847	2281	11441	1	0
4	74	G03	3500_5T21	3848	2063	6151	1	0
4	74	G03	3500_5T21	3849	2299	8726	1	0
4	74	G03	3500_5T21	3850	6285	8587	1	0
4	74	G03	3500_5T21	3851	4607	9004	1	0
4	74	G03	3500_5T21	3852	4971	3159	1	0
4	74	G03	3500_5T21	3853	2326	5887	1	0
4	74	G03	3500_5T21	3854	4850	14304	1	0
4	74	G03	3500_5T21	3855	2345	3441	1	0
4	74	G03	3500_5T21	3856	3616	3629	1	0
4	74	G03	3500_5T21	3857	3632	3643	1	0
4	74	G03	3500_5T21	3858	3331	8214	1	0
4	74	G03	3500_5T21	3859	3516	8436	1	0
4	74	G03	3500_5T21	3860	2311	3484	1	0
4	74	G03	3500_5T21	3861	989	5790	1	0
4	74	G03	3500_5T21	3862	2158	3455	1	0
4	74	G03	3500_5T21	3863	3577	9064	1	0
4	74	G03	3500_5T21	3864	4757	9068	1	0
4	74	G03	3500_5T21	3865	1111	3084	1	0
4	74	G03	3500_5T21	3866	3562	3939	1	0
4	74	G03	3500_5T21	3867	2037	6043	1	0
4	74	G03	3500_5T21	3868	3678	6298	1	0
4	74	G03	3500_5T21	3869	981	6020	1	0
4	74	G03	3500_5T21	3870	4825	8480	1	0
4	74	G03	3500_5T21	3871	2355	6600	1	0
4	74	G03	3500_5T21	3872	3582	8668	1	0
4	74	G03	3500_5T21	3873	2147	6364	1	0
4	74	G03	3500_5T21	3874	2155	3141	1	0
4	74	G03	3500_5T21	3875	4989	10362	1	0
4	74	G03	3500_5T21	3876	2174	8871	1	0
4	74	G03	3500_5T21	3877	4878	9021	1	0
4	74	G03	3500_5T21	3878	2369	6248	1	0
4	74	G03	3500_5T21	3879	2339	6107	1	0
4	74	G03	3500_5T21	3880	2192	5927	1	0
4	74	G03	3500_5T21	3881	2191	6024	1	0
4	74	G03	3500_5T21	3882	3635	5998	1	0
4	74	G03	3500_5T21	3883	2089	3559	1	0
4	74	G03	3500_5T21	3884	2235	8368	1	0
4	74	G03	3500_5T21	3885	3792	11634	1	0
4	74	G03	3500_5T21	3886	3547	8957	1	0
4	74	G03	3500_5T21	3887	2208	12490	1	0
4	74	G03	3500_5T21	3888	1003	8849	1	0
4	74	G03	3500_5T21	3889	2521	5261	1	0
4	74	G03	3500_5T21	3890	2251	6047	1	0
4	74	G03	3500_5T21	3891	979	10622	1	0
4	74	G03	3500_5T21	3892	2208	5813	1	0
4	74	G03	3500_5T21	3893	3161	6577	1	0
4	74	G03	3500_5T21	3894	2118	8754	1	0
4	74	G03	3500_5T21	3895	4782	3002	1	0
4	74	G03	3500_5T21	3896	6055	9084	1	0
4	74	G03	3500_5T21	3897	4845	11708	1	0
4	74	G03	3500_5T21	3898	3130	6100	1	0
4	74	G03	3500_5T21	3899	2359	5771	1	0
4	74	G03	3500_5T21	3900	1962	8808	1	0
4	74	G03	3500_5T21	3901	2168	6135	1	0
4	74	G03	3500_5T21	3902	4761	11172	1	0
4	74	G03	3500_5T21	3903	3745	11774	1	0
4	74	G03	3500_5T21	3904	7422	6116	1	0
4	74	G03	3500_5T21	3905	2258	8660	1	0
4	74	G03	3500_5T21	3906	3707	3515	1	0
4	74	G03	3500_5T21	3907	945	9002	1	0
4	74	G03	3500_5T21	3908	4754	3131	1	0
4	74	G03	3500_5T21	3909	4792	9192	1	0
4	74	G03	3500_5T21	3910	2011	3127	1	0
4	74	G03	3500_5T21	3911	2223	16495	1	0
4	74	G03	3500_5T21	3912	3630	8959	1	0
4	74	G03	3500_5T21	3913	2291	5652	1	0
4	74	G03	3500_5T21	3914	1058	3398	1	0
4	74	G03	3500_5T21	3915	2330	5664	1	0
4	74	G03	3500_5T21	3916	2170	5952	1	0
4	74	G03	3500_5T21	3917	2181	8790	1	0
4	74	G03	3500_5T21	3918	1957	8680	1	0
4	74	G03	3500_5T21	3919	3501	3762	1	0
4	74	G03	3500_5T21	3920	3566	11106	1	0
4	74	G03	3500_5T21	3921	3486	6278	1	0
4	74	G03	3500_5T21	3922	1935	5854	1	0
4	74	G03	3500_5T21	3923	2313	8438	1	0
4	74	G03	3500_5T21	3924	1197	3238	1	0
4	74	G03	3500_5T21	3925	2157	10985	1	0
4	74	G03	3500_5T21	3926	2129	7851	1	0
4	74	G03	3500_5T21	3927	3781	9155	1	0
4	74	G03	3500_5T21	3928	3438	6222	1	0
4	74	G03	3500_5T21	3929	1051	8904	1	0
4	74	G03	3500_5T21	3930	4646	5994	1	0
4	74	G03	3500_5T21	3931	957	11503	1	0
4	74	G03	3500_5T21	3932	1102	6366	1	0
4	74	G03	3500_5T21	3933	3346	8389	1	0
4	74	G03	3500_5T21	3934	2205	12014	1	0
4	74	G03	3500_5T21	3935	2109	11703	1	0
4	74	G03	3500_5T21	3936	4730	10047	1	0
4	74	G03	3500_5T21	3937	2382	9049	1	0
4	74	G03	3500_5T21	3938	1050	8427	1	0
4	74	G03	3500_5T21	3939	4530	9222	1	0
4	74	G03	3500_5T21	3940	2312	6042	1	0
4	74	G03	3500_5T21	3941	989	6236	1	0
4	74	G03	3500_5T21	3942	2008	3280	1	0
4	74	G03	3500_5T21	3943	2295	5856	1	0
4	74	G03	3500_5T21	3944	2178	3350	1	0
4	74	G03	3500_5T21	3945	3253	5908	1	0
4	74	G03	3500_5T21	3946	1074	9068	1	0
4	74	G03	3500_5T21	3947	4995	11198	1	0
4	74	G03	3500_5T21	3948	5048	6270	1	0
4	74	G03	3500_5T21	3949	4881	9136	1	0
4	74	G03	3500_5T21	3950	2395	3430	1	0
4	74	G03	3500_5T21	3951	2235	4214	0	0
4	74	G03	3500_5T21	3952	4876	9307	1	0
4	74	G03	3500_5T21	3953	3460	6291	1	0
4	74	G03	3500_5T21	3954	1100	3477	1	0
4	74	G03	3500_5T21	3955	4547	6075	1	0
4	74	G03	3500_5T21	3956	4711	3745	1	0
4	74	G03	3500_5T21	3957	3716	5387	1	0
4	74	G03	3500_5T21	3958	1013	5548	1	0
4	74	G03	3500_5T21	3959	3531	3139	1	0
4	74	G03	3500_5T21	3960	3756	16874	1	0
4	74	G03	3500_5T21	3961	2102	3334	1	0
4	74	G03	3500_5T21	3962	1084	5665	1	0
4	74	G03	3500_5T21	3963	2193	6162	1	0
4	74	G03	3500_5T21	3964	3876	14269	1	0
4	74	G03	3500_5T21	3965	7108	3544	1	0
4	74	G03	3500_5T21	3966	3416	6137	1	0
4	74	G03	3500_5T21	3967	2300	6327	1	0
4	74	G03	3500_5T21	3968	2230	3061	1	0
4	74	G03	3500_5T21	3969	856	14160	1	0
4	74	G03	3500_5T21	3970	2135	6020	1	0
4	74	G03	3500_5T21	3971	3418	11578	1	0
4	74	G03	3500_5T21	3972	1999	7607	1	0
4	74	G03	3500_5T21	3973	993	11687	1	0
4	74	G03	3500_5T21	3974	1060	5990	1	0
4	74	G03	3500_5T21	3975	4939	6049	1	0
4	74	G03	3500_5T21	3976	1920	2642	1	0
4	74	G03	3500_5T21	3977	3592	8495	1	0
4	74	G03	3500_5T21	3978	2315	3399	1	0
4	74	G03	3500_5T21	3979	2209	8179	1	0
4	74	G03	3500_5T21	3980	2277	6321	1	0
4	74	G03	3500_5T21	3981	3653	3489	1	0
4	74	G03	3500_5T21	3982	2320	8596	1	0
4	74	G03	3500_5T21	3983	1112	3248	1	0
4	74	G03	3500_5T21	3984	4745	9222	1	0
4	74	G03	3500_5T21	3985	1995	5825	1	0
4	74	G03	3500_5T21	3986	985	8549	1	0
4	74	G03	3500_5T21	3987	2100	3484	1	0
4	74	G03	3500_5T21	3988	2379	6005	1	0
4	74	G03	3500_5T21	3989	1966	3222	1	0
4	74	G03	3500_5T21	3990	2296	3827	1	0
4	74	G03	3500_5T21	3991	1034	3200	1	0
4	74	G03	3500_5T21	3992	2262	5961	1	0
4	74	G03	3500_5T21	3993	2051	3398	1	0
4	74	G03	3500_5T21	3994	1035	8483	1	0
4	74	G03	3500_5T21	3995	2111	3137	1	0
4	74	G03	3500_5T21	3996	1048	11807	1	0
4	74	G03	3500_5T21	3997	1047	8374	1	0
4	74	G03	3500_5T21	3998	2245	3363	1	0
4	74	G03	3500_5T21	3999	2282	8726	1	0
4	74	G03	3500_5T21	4000	2241	14333	1	0
4	74	G03	3500_5T21	4001	3341	3233	1	0
4	74	G03	3500_5T21	4002	2278	6033	1	0
4	74	G03	3500_5T21	4003	4862	8730	1	0
4	74	G03	3500_5T21	4004	1023	3353	1	0
4	74	G03	3500_5T21	4005	1081	8168	1	0
4	74	G03	3500_5T21	4006	3538	8302	1	0
4	74	G03	3500_5T21	4007	971	8830	1	0
4	74	G03	3500_5T21	4008	2263	8661	1	0
4	74	G03	3500_5T21	4009	2321	6365	1	0
4	74	G03	3500_5T21	4010	3485	6173	1	0
4	74	G03	3500_5T21	4011	3410	3484	1	0
4	74	G03	3500_5T21	4012	7604	3918	1	0
4	74	G03	3500_5T21	4013	3583	14071	1	0
4	74	G03	3500_5T21	4014	1028	5969	1	0
4	74	G03	3500_5T21	4015	1047	11094	1	0
4	74	G03	3500_5T21	4016	2198	6080	1	0
4	74	G03	3500_5T21	4017	2400	6125	1	0
4	74	G03	3500_5T21	4018	3411	6445	1	0
4	74	G03	3500_5T21	4019	2455	6736	1	0
4	74	G03	3500_5T21	4020	5881	11321	1	0
4	74	G03	3500_5T21	4021	2386	6333	1	0
4	74	G03	3500_5T21	4022	3326	3291	1	0
4	74	G03	3500_5T21	4023	4951	5982	1	0
4	74	G03	3500_5T21	4024	3158	10697	1	0
4	74	G03	3500_5T21	4025	966	9322	1	0
4	74	G03	3500_5T21	4026	2228	3301	1	0
4	74	G03	3500_5T21	4027	4823	9002	1	0
4	74	G03	3500_5T21	4028	2290	12210	1	0
4	74	G03	3500_5T21	4029	1092	6153	1	0
4	74	G03	3500_5T21	4030	863	8115	1	0
4	74	G03	3500_5T21	4031	3530	3640	1	0
4	74	G03	3500_5T21	4032	4840	12104	1	0
4	74	G03	3500_5T21	4033	2442	5737	1	0
4	74	G03	3500_5T21	4034	2336	5964	1	0
4	74	G03	3500_5T21	4035	3759	3661	1	0
4	74	G03	3500_5T21	4036	3680	11434	1	0
4	74	G03	3500_5T21	4037	2342	3209	1	0
4	74	G03	3500_5T21	4038	1965	5724	1	0
4	74	G03	3500_5T21	4039	2131	6028	1	0
4	74	G03	3500_5T21	4040	4774	10922	1	0
4	74	G03	3500_5T21	4041	964	11075	1	0
4	74	G03	3500_5T21	4042	2283	8619	1	0
4	74	G03	3500_5T21	4043	1037	3194	1	0
4	74	G03	3500_5T21	4044	2375	6237	1	0
4	74	G03	3500_5T21	4045	996	6288	1	0
4	74	G03	3500_5T21	4046	2061	3588	1	0
4	74	G03	3500_5T21	4047	3400	3551	1	0
4	74	G03	3500_5T21	4048	1018	14505	1	0
4	74	G03	3500_5T21	4049	2357	8693	1	0
4	74	G03	3500_5T21	4050	1067	3536	1	0
4	74	G03	3500_5T21	4051	5874	8448	1	0
4	74	G03	3500_5T21	4052	2331	9136	1	0
4	74	G03	3500_5T21	4053	3471	9188	1	0
4	74	G03	3500_5T21	4054	6028	6539	1	0
4	74	G03	3500_5T21	4055	1110	11618	1	0
4	74	G03	3500_5T21	4056	1086	3483	1	0
4	74	G03	3500_5T21	4057	2426	3959	1	0
4	74	G03	3500_5T21	4058	2106	3389	1	0
4	74	G03	3500_5T21	4059	1024	3209	1	0
4	74	G03	3500_5T21	4060	1128	3625	1	0
4	74	G03	3500_5T21	4061	1013	6697	0	0
4	74	G03	3500_5T21	4062	1046	6398	1	0
4	74	G03	3500_5T21	4063	3724	6724	1	0
4	74	G03	3500_5T21	4064	2434	8989	1	0
4	74	G03	3500_5T21	4065	918	9017	1	0
4	74	G03	3500_5T21	4066	2267	9811	1	0
4	74	G03	3500_5T21	4067	3313	6122	1	0
4	74	G03	3500_5T21	4068	3265	3682	1	0
4	74	G03	3500_5T21	4069	5974	6221	1	0
4	74	G03	3500_5T21	4070	2224	8558	1	0
4	74	G03	3500_5T21	4071	2517	11925	1	0
4	74	G03	3500_5T21	4072	3461	8768	1	0
4	74	G03	3500_5T21	4073	2258	6211	1	0
4	74	G03	3500_5T21	4074	2254	10971	1	0
4	74	G03	3500_5T21	4075	3298	8746	1	0
4	74	G03	3500_5T21	4076	967	8520	1	0
4	74	G03	3500_5T21	4077	1014	5819	1	0
4	74	G03	3500_5T21	4078	4948	6015	1	0
4	74	G03	3500_5T21	4079	3524	6203	1	0
4	74	G03	3500_5T21	4080	3330	8763	1	0
4	74	G03	3500_5T21	4081	3083	5537	1	0
4	74	G03	3500_5T21	4082	4923	6463	1	0
4	74	G03	3500_5T21	4083	999	9081	1	0
4	74	G03	3500_5T21	4084	3334	2939	1	0
4	74	G03	3500_5T21	4085	3366	8266	1	0
4	74	G03	3500_5T21	4086	2049	8740	1	0
4	74	G03	3500_5T21	4087	995	8580	1	0
4	74	G03	3500_5T21	4088	1067	6122	1	0
4	74	G03	3500_5T21	4089	3467	6354	1	0
4	74	G03	3500_5T21	4090	922	8589	1	0
4	74	G03	3500_5T21	4091	2215	5934	1	0
4	74	G03	3500_5T21	4092	999	6096	1	0
4	74	G03	3500_5T21	4093	3608	3371	1	0
4	74	G03	3500_5T21	4094	2359	8510	1	0
4	74	G03	3500_5T21	4095	3616	14088	1	0
4	74	G03	3500_5T21	4096	3499	5934	1	0
4	74	G03	3500_5T21	4097	3511	8896	1	0
4	74	G03	3500_5T21	4098	1091	2906	1	0
4	74	G03	3500_5T21	4099	4858	6358	1	0
4	74	G03	3500_5T21	4100	4802	8638	1	0
4	74	G03	3500_5T21	4101	1022	8986	1	0
4	74	G03	3500_5T21	4102	1015	8637	1	0
4	74	G03	3500_5T21	4103	2127	3939	1	0
4	74	G03	3500_5T21	4104	992	11711	1	0
4	74	G03	3500_5T21	4105	1030	5817	1	0
4	74	G03	3500_5T21	4106	1085	5778	1	0
4	74	G03	3500_5T21	4107	1133	3745	1	0
4	74	G03	3500_5T21	4108	3458	5871	1	0
4	74	G03	3500_5T21	4109	4818	8876	1	0
4	74	G03	3500_5T21	4110	3328	8718	1	0
4	74	G03	3500_5T21	4111	992	3362	1	0
4	74	G03	3500_5T21	4112	2096	8202	1	0
4	74	G03	3500_5T21	4113	2090	6350	1	0
4	74	G03	3500_5T21	4114	1004	5684	1	0
4	74	G03	3500_5T21	4115	3710	3167	1	0
4	74	G03	3500_5T21	4116	1068	5951	1	0
4	74	G03	3500_5T21	4117	3552	5752	1	0
4	74	G03	3500_5T21	4118	2218	3383	1	0
4	74	G03	3500_5T21	4119	3601	3303	1	0
4	74	G03	3500_5T21	4120	2090	3367	1	0
4	74	G03	3500_5T21	4121	932	7545	1	0
4	74	G03	3500_5T21	4122	5903	3764	1	0
4	74	G03	3500_5T21	4123	2220	6241	1	0
4	74	G03	3500_5T21	4124	3333	6173	1	0
4	74	G03	3500_5T21	4125	1055	4090	0	0
4	74	G03	3500_5T21	4126	2103	11476	1	0
4	74	G03	3500_5T21	4127	992	6051	1	0
4	74	G03	3500_5T21	4128	3419	2956	1	0
4	74	G03	3500_5T21	4129	2399	3392	1	0
4	74	G03	3500_5T21	4130	3162	3697	1	0
4	74	G03	3500_5T21	4131	4605	6046	1	0
4	74	G03	3500_5T21	4132	2034	8696	1	0
4	74	G03	3500_5T21	4133	2263	3118	1	0
4	74	G03	3500_5T21	4134	1014	6351	1	0
4	74	G03	3500_5T21	4135	948	6083	1	0
4	74	G03	3500_5T21	4136	1004	6328	1	0
4	74	G03	3500_5T21	4137	3604	3482	1	0
4	74	G03	3500_5T21	4138	2296	5914	1	0
4	74	G03	3500_5T21	4139	1037	5982	1	0
4	74	G03	3500_5T21	4140	1958	3338	1	0
4	74	G03	3500_5T21	4141	2268	3315	1	0
4	74	G03	3500_5T21	4142	3796	11157	1	0
4	74	G03	3500_5T21	4143	2150	6045	1	0
4	74	G03	3500_5T21	4144	3497	11307	1	0
4	74	G03	3500_5T21	4145	2345	6000	1	0
4	74	G03	3500_5T21	4146	3649	3361	1	0
4	74	G03	3500_5T21	4147	3625	8289	1	0
4	74	G03	3500_5T21	4148	3658	8474	1	0
4	74	G03	3500_5T21	4149	2393	8352	1	0
4	74	G03	3500_5T21	4150	4890	9372	1	0
4	74	G03	3500_5T21	4151	3836	4020	0	0
4	74	G03	3500_5T21	4152	1077	6306	1	0
4	74	G03	3500_5T21	4153	6111	6081	1	0
4	74	G03	3500_5T21	4154	2150	9075	1	0
4	74	G03	3500_5T21	4155	2136	6704	1	0
4	74	G03	3500_5T21	4156	1090	6102	1	0
4	74	G03	3500_5T21	4157	3331	11009	1	0
4	74	G03	3500_5T21	4158	1770	3311	1	0
4	74	G03	3500_5T21	4159	6549	6126	1	0
4	74	G03	3500_5T21	4160	2699	5896	1	0
4	74	G03	3500_5T21	4161	2174	3196	1	0
4	74	G03	3500_5T21	4162	2166	3610	1	0
4	74	G03	3500_5T21	4163	2271	11266	1	0
4	74	G03	3500_5T21	4164	2233	3245	1	0
4	74	G03	3500_5T21	4165	3449	6333	1	0
4	74	G03	3500_5T21	4166	2110	8985	1	0
4	74	G03	3500_5T21	4167	2109	8776	1	0
4	74	G03	3500_5T21	4168	5068	3442	1	0
4	74	G03	3500_5T21	4169	4852	16935	1	0
4	74	G03	3500_5T21	4170	2360	9286	1	0
4	74	G03	3500_5T21	4171	3292	5884	1	0
4	74	G03	3500_5T21	4172	988	3142	1	0
4	74	G03	3500_5T21	4173	2192	8984	1	0
4	74	G03	3500_5T21	4174	3452	3650	1	0
4	74	G03	3500_5T21	4175	3450	8362	1	0
4	74	G03	3500_5T21	4176	3329	9378	1	0
4	74	G03	3500_5T21	4177	3223	9759	1	0
4	74	G03	3500_5T21	4178	925	8913	1	0
4	74	G03	3500_5T21	4179	3258	11608	1	0
4	74	G03	3500_5T21	4180	3492	3600	1	0
4	74	G03	3500_5T21	4181	3384	3398	1	0
4	74	G03	3500_5T21	4182	3622	6274	1	0
4	74	G03	3500_5T21	4183	3541	3420	1	0
4	74	G03	3500_5T21	4184	3447	9054	1	0
4	74	G03	3500_5T21	4185	2183	8662	1	0
4	74	G03	3500_5T21	4186	2024	5576	1	0
4	74	G03	3500_5T21	4187	4756	3729	1	0
4	74	G03	3500_5T21	4188	4656	6103	1	0
4	74	G03	3500_5T21	4189	2242	6327	1	0
4	74	G03	3500_5T21	4190	4706	9016	1	0
4	74	G03	3500_5T21	4191	1013	6072	1	0
4	74	G03	3500_5T21	4192	3577	5984	1	0
4	74	G03	3500_5T21	4193	3369	3809	1	0
4	74	G03	3500_5T21	4194	6052	6468	1	0
4	74	G03	3500_5T21	4195	3652	9071	1	0
4	74	G03	3500_5T21	4196	999	6115	1	0
4	74	G03	3500_5T21	4197	2397	11736	1	0
4	74	G03	3500_5T21	4198	3323	3480	1	0
4	74	G03	3500_5T21	4199	2309	11140	1	0
4	74	G03	3500_5T21	4200	4792	8785	1	0
4	74	G03	3500_5T21	4201	6162	11027	1	0
4	74	G03	3500_5T21	4202	2344	8871	1	0
4	74	G03	3500_5T21	4203	3628	6047	1	0
4	74	G03	3500_5T21	4204	3312	8705	1	0
4	74	G03	3500_5T21	4205	3381	3251	1	0
4	74	G03	3500_5T21	4206	2064	11528	1	0
4	74	G03	3500_5T21	4207	3631	3664	1	0
4	74	G03	3500_5T21	4208	2257	6305	1	0
4	74	G03	3500_5T21	4209	3488	9166	1	0
4	74	G03	3500_5T21	4210	3112	8804	1	0
4	74	G03	3500_5T21	4211	2142	8983	1	0
4	74	G03	3500_5T21	4212	3766	11561	1	0
4	74	G03	3500_5T21	4213	3345	8425	1	0
4	74	G03	3500_5T21	4214	992	8855	1	0
4	74	G03	3500_5T21	4215	1009	8656	1	0
4	74	G03	3500_5T21	4216	1051	8558	1	0
4	74	G03	3500_5T21	4217	1045	3490	1	0
4	74	G03	3500_5T21	4218	1089	8063	1	0
4	74	G03	3500_5T21	4219	4632	6142	1	0
4	74	G03	3500_5T21	4220	2363	8906	1	0
4	74	G03	3500_5T21	4221	2163	12621	1	0
4	74	G03	3500_5T21	4222	2313	3559	1	0
4	74	G03	3500_5T21	4223	2194	6200	1	0
4	74	G03	3500_5T21	4224	3409	3735	1	0
4	74	G03	3500_5T21	4225	4743	8988	1	0
4	74	G03	3500_5T21	4226	3721	5735	1	0
4	74	G03	3500_5T21	4227	3507	3662	1	0
4	74	G03	3500_5T21	4228	1036	5888	1	0
4	74	G03	3500_5T21	4229	2086	5974	1	0
4	74	G03	3500_5T21	4230	1090	8999	1	0
4	74	G03	3500_5T21	4231	2306	8592	1	0
4	74	G03	3500_5T21	4232	3516	3437	1	0
4	74	G03	3500_5T21	4233	2005	8784	1	0
4	74	G03	3500_5T21	4234	3418	5649	1	0
4	74	G03	3500_5T21	4235	1924	8658	1	0
4	74	G03	3500_5T21	4236	976	13941	1	0
4	74	G03	3500_5T21	4237	3570	3246	1	0
4	74	G03	3500_5T21	4238	4733	5652	1	0
4	74	G03	3500_5T21	4239	3506	6185	1	0
4	74	G03	3500_5T21	4240	4648	6303	1	0
4	74	G03	3500_5T21	4241	3424	3419	1	0
4	74	G03	3500_5T21	4242	1024	8561	1	0
4	74	G03	3500_5T21	4243	1029	12076	1	0
4	74	G03	3500_5T21	4244	2250	6221	1	0
4	74	G03	3500_5T21	4245	3485	6061	1	0
4	74	G03	3500_5T21	4246	2125	3187	1	0
4	74	G03	3500_5T21	4247	1079	6532	1	0
4	74	G03	3500_5T21	4248	3591	12024	1	0
4	74	G03	3500_5T21	4249	1998	8584	1	0
4	74	G03	3500_5T21	4250	1150	5865	1	0
4	74	G03	3500_5T21	4251	3599	8400	1	0
4	74	G03	3500_5T21	4252	961	9519	1	0
4	74	G03	3500_5T21	4253	2685	9029	1	0
4	74	G03	3500_5T21	4254	3566	3775	1	0
4	74	G03	3500_5T21	4255	4644	7940	1	0
4	74	G03	3500_5T21	4256	2133	8871	1	0
4	74	G03	3500_5T21	4257	3677	5960	1	0
4	74	G03	3500_5T21	4258	3403	3313	1	0
4	74	G03	3500_5T21	4259	2330	8735	1	0
4	74	G03	3500_5T21	4260	4941	6019	1	0
4	74	G03	3500_5T21	4261	1085	8769	1	0
4	74	G03	3500_5T21	4262	1055	6058	1	0
4	74	G03	3500_5T21	4263	4741	8748	1	0
4	74	G03	3500_5T21	4264	3671	6276	1	0
4	74	G03	3500_5T21	4265	4815	11579	1	0
4	74	G03	3500_5T21	4266	2120	10906	1	0
4	74	G03	3500_5T21	4267	2322	5972	1	0
4	74	G03	3500_5T21	4268	2299	3050	1	0
4	74	G03	3500_5T21	4269	2384	3320	1	0
4	74	G03	3500_5T21	4270	3315	9050	1	0
4	74	G03	3500_5T21	4271	7708	5635	1	0
4	74	G03	3500_5T21	4272	6259	3098	1	0
4	74	G03	3500_5T21	4273	4756	6112	1	0
4	74	G03	3500_5T21	4274	2194	6356	1	0
4	74	G03	3500_5T21	4275	2310	5879	1	0
4	74	G03	3500_5T21	4276	2393	3364	1	0
4	74	G03	3500_5T21	4277	2069	8643	1	0
4	74	G03	3500_5T21	4278	1097	11242	1	0
4	74	G03	3500_5T21	4279	3746	3357	1	0
4	74	G03	3500_5T21	4280	3301	5945	1	0
4	74	G03	3500_5T21	4281	2252	6313	1	0
4	74	G03	3500_5T21	4282	3336	13974	1	0
4	74	G03	3500_5T21	4283	3588	8960	1	0
4	74	G03	3500_5T21	4284	3664	3464	1	0
4	74	G03	3500_5T21	4285	1100	3210	1	0
4	74	G03	3500_5T21	4286	2508	6061	1	0
4	74	G03	3500_5T21	4287	3570	3409	1	0
4	74	G03	3500_5T21	4288	992	11248	1	0
4	74	G03	3500_5T21	4289	971	9274	1	0
4	74	G03	3500_5T21	4290	3478	5244	1	0
4	74	G03	3500_5T21	4291	3500	11005	1	0
4	74	G03	3500_5T21	4292	2370	8746	1	0
4	74	G03	3500_5T21	4293	4639	11492	1	0
4	74	G03	3500_5T21	4294	3260	5823	1	0
4	74	G03	3500_5T21	4295	2151	6035	1	0
4	74	G03	3500_5T21	4296	987	11141	1	0
4	74	G03	3500_5T21	4297	983	8356	1	0
4	74	G03	3500_5T21	4298	1145	3571	1	0
4	74	G03	3500_5T21	4299	3346	8814	1	0
4	74	G03	3500_5T21	4300	958	8724	1	0
4	74	G03	3500_5T21	4301	3526	3369	1	0
4	74	G03	3500_5T21	4302	3500	6118	1	0
4	74	G03	3500_5T21	4303	1096	3576	1	0
4	74	G03	3500_5T21	4304	3655	8617	1	0
4	74	G03	3500_5T21	4305	3615	3404	1	0
4	74	G03	3500_5T21	4306	2472	8386	1	0
4	74	G03	3500_5T21	4307	1934	6157	1	0
4	74	G03	3500_5T21	4308	3630	6186	1	0
4	74	G03	3500_5T21	4309	5939	3983	1	0
4	74	G03	3500_5T21	4310	2367	5968	1	0
4	74	G03	3500_5T21	4311	4971	11209	1	0
4	74	G03	3500_5T21	4312	1997	5990	1	0
4	74	G03	3500_5T21	4313	2021	3359	1	0
4	74	G03	3500_5T21	4314	3409	8747	1	0
4	74	G03	3500_5T21	4315	1102	3187	1	0
4	74	G03	3500_5T21	4316	3367	5592	1	0
4	74	G03	3500_5T21	4317	3470	6035	1	0
4	74	G03	3500_5T21	4318	2091	6141	1	0
4	74	G03	3500_5T21	4319	2111	3285	1	0
4	74	G03	3500_5T21	4320	3485	11402	1	0
4	74	G03	3500_5T21	4321	3576	11807	1	0
4	74	G03	3500_5T21	4322	1080	6059	1	0
4	74	G03	3500_5T21	4323	3466	6408	1	0
4	74	G03	3500_5T21	4324	3502	8634	1	0
4	74	G03	3500_5T21	4325	4845	9158	1	0
4	74	G03	3500_5T21	4326	1143	8543	1	0
4	74	G03	3500_5T21	4327	2388	6484	1	0
4	74	G03	3500_5T21	4328	1013	5777	1	0
4	74	G03	3500_5T21	4329	1043	3741	1	0
4	74	G03	3500_5T21	4330	5041	9132	1	0
4	74	G03	3500_5T21	4331	3277	8602	1	0
4	74	G03	3500_5T21	4332	2003	3066	1	0
4	74	G03	3500_5T21	4333	1082	3525	1	0
4	74	G03	3500_5T21	4334	3418	5986	1	0
4	74	G03	3500_5T21	4335	2141	3031	1	0
4	74	G03	3500_5T21	4336	4736	3679	1	0
4	74	G03	3500_5T21	4337	2330	8469	1	0
4	74	G03	3500_5T21	4338	3633	3394	1	0
4	74	G03	3500_5T21	4339	1088	3511	1	0
4	74	G03	3500_5T21	4340	2263	3678	1	0
4	74	G03	3500_5T21	4341	2069	6210	1	0
4	74	G03	3500_5T21	4342	1061	6183	1	0
4	74	G03	3500_5T21	4343	845	8941	1	0
4	74	G03	3500_5T21	4344	6106	8935	1	0
4	74	G03	3500_5T21	4345	1037	3408	1	0
4	74	G03	3500_5T21	4346	1048	3365	1	0
4	74	G03	3500_5T21	4347	2379	8815	1	0
4	74	G03	3500_5T21	4348	1048	5935	1	0
4	74	G03	3500_5T21	4349	2083	5884	1	0
4	74	G03	3500_5T21	4350	1049	11508	1	0
4	74	G03	3500_5T21	4351	3714	9397	1	0
4	74	G03	3500_5T21	4352	2341	6524	1	0
4	74	G03	3500_5T21	4353	2229	3833	1	0
4	74	G03	3500_5T21	4354	1053	8756	1	0
4	74	G03	3500_5T21	4355	954	11369	1	0
4	74	G03	3500_5T21	4356	2311	3455	1	0
4	74	G03	3500_5T21	4357	2019	6130	1	0
4	74	G03	3500_5T21	4358	1132	3704	1	0
4	74	G03	3500_5T21	4359	3750	6556	0	0
4	74	G03	3500_5T21	4360	2122	3497	1	0
4	74	G03	3500_5T21	4361	3675	8912	1	0
4	74	G03	3500_5T21	4362	907	11676	1	0
4	74	G03	3500_5T21	4363	2272	5703	1	0
4	74	G03	3500_5T21	4364	3337	3175	1	0
4	74	G03	3500_5T21	4365	6094	5988	1	0
4	74	G03	3500_5T21	4366	1001	11322	1	0
4	74	G03	3500_5T21	4367	2432	6444	1	0
4	74	G03	3500_5T21	4368	3669	6318	1	0
4	74	G03	3500_5T21	4369	6049	8601	1	0
4	74	G03	3500_5T21	4370	1899	8605	1	0
4	74	G03	3500_5T21	4371	1046	3061	1	0
4	74	G03	3500_5T21	4372	5999	8470	1	0
4	74	G03	3500_5T21	4373	3675	8333	1	0
4	74	G03	3500_5T21	4374	6119	3396	1	0
4	74	G03	3500_5T21	4375	3636	6171	1	0
4	74	G03	3500_5T21	4376	2269	3263	1	0
4	74	G03	3500_5T21	4377	4772	11581	1	0
4	74	G03	3500_5T21	4378	2353	9097	1	0
4	74	G03	3500_5T21	4379	983	8512	1	0
4	74	G03	3500_5T21	4380	2376	3684	1	0
4	74	G03	3500_5T21	4381	3525	6075	1	0
4	74	G03	3500_5T21	4382	6148	4062	1	0
4	74	G03	3500_5T21	4383	4596	9670	1	0
4	74	G03	3500_5T21	4384	941	9681	1	0
4	74	G03	3500_5T21	4385	2211	8910	1	0
4	74	G03	3500_5T21	4386	2106	3484	1	0
4	74	G03	3500_5T21	4387	2319	11710	1	0
4	74	G03	3500_5T21	4388	1032	3521	1	0
4	74	G03	3500_5T21	4389	3206	3014	1	0
4	74	G03	3500_5T21	4390	3594	9178	1	0
4	74	G03	3500_5T21	4391	4615	6538	1	0
4	74	G03	3500_5T21	4392	1951	11509	1	0
4	74	G03	3500_5T21	4393	4674	6387	1	0
4	74	G03	3500_5T21	4394	5872	9020	1	0
4	74	G03	3500_5T21	4395	2261	11733	1	0
4	74	G03	3500_5T21	4396	2109	11767	1	0
4	74	G03	3500_5T21	4397	2315	3242	1	0
4	74	G03	3500_5T21	4398	2295	6176	1	0
4	74	G03	3500_5T21	4399	996	6012	1	0
4	74	G03	3500_5T21	4400	4753	5603	1	0
4	74	G03	3500_5T21	4401	1041	6211	1	0
4	74	G03	3500_5T21	4402	1143	3306	1	0
4	74	G03	3500_5T21	4403	1018	6067	1	0
4	74	G03	3500_5T21	4404	2229	8686	1	0
4	74	G03	3500_5T21	4405	2160	8814	1	0
4	74	G03	3500_5T21	4406	987	5805	1	0
4	74	G03	3500_5T21	4407	2158	11341	1	0
4	74	G03	3500_5T21	4408	1104	14054	1	0
4	74	G03	3500_5T21	4409	3680	4138	1	0
4	74	G03	3500_5T21	4410	2365	3986	1	0
4	74	G03	3500_5T21	4411	3257	8854	1	0
4	74	G03	3500_5T21	4412	1021	6063	1	0
4	74	G03	3500_5T21	4413	3667	6003	1	0
4	74	G03	3500_5T21	4414	3482	3588	1	0
4	74	G03	3500_5T21	4415	4931	9039	1	0
4	74	G03	3500_5T21	4416	3314	5978	1	0
4	74	G03	3500_5T21	4417	2278	5805	1	0
4	74	G03	3500_5T21	4418	3600	8799	1	0
4	74	G03	3500_5T21	4419	3569	6354	1	0
4	74	G03	3500_5T21	4420	2495	4440	1	0
4	74	G03	3500_5T21	4421	3603	3638	1	0
4	74	G03	3500_5T21	4422	2269	8724	1	0
4	74	G03	3500_5T21	4423	2383	3256	1	0
4	74	G03	3500_5T21	4424	2208	9153	1	0
4	74	G03	3500_5T21	4425	1032	5894	1	0
4	74	G03	3500_5T21	4426	1076	5951	1	0
4	74	G03	3500_5T21	4427	3674	8613	1	0
4	74	G03	3500_5T21	4428	3678	8685	1	0
4	74	G03	3500_5T21	4429	1065	6435	1	0
4	74	G03	3500_5T21	4430	2428	6494	1	0
4	74	G03	3500_5T21	4431	4810	6462	1	0
4	74	G03	3500_5T21	4432	2347	6131	1	0
4	74	G03	3500_5T21	4433	3501	9468	1	0
4	74	G03	3500_5T21	4434	2372	6138	1	0
4	74	G03	3500_5T21	4435	1990	8928	1	0
4	74	G03	3500_5T21	4436	4442	3174	1	0
4	74	G03	3500_5T21	4437	966	9475	1	0
4	74	G03	3500_5T21	4438	2285	5895	1	0
4	74	G03	3500_5T21	4439	1004	11758	1	0
4	74	G03	3500_5T21	4440	1011	9307	1	0
4	74	G03	3500_5T21	4441	2401	8717	1	0
4	74	G03	3500_5T21	4442	995	5764	1	0
4	74	G03	3500_5T21	4443	985	9265	1	0
4	74	G03	3500_5T21	4444	2155	5720	1	0
4	74	G03	3500_5T21	4445	3580	8884	1	0
4	74	G03	3500_5T21	4446	3544	9031	1	0
4	74	G03	3500_5T21	4447	3227	8958	1	0
4	74	G03	3500_5T21	4448	2329	3203	1	0
4	74	G03	3500_5T21	4449	2455	11510	1	0
4	74	G03	3500_5T21	4450	3470	5782	1	0
4	74	G03	3500_5T21	4451	3497	8772	1	0
4	74	G03	3500_5T21	4452	3861	3354	1	0
4	74	G03	3500_5T21	4453	5829	5551	1	0
4	74	G03	3500_5T21	4454	2453	9121	1	0
4	74	G03	3500_5T21	4455	5062	6249	1	0
4	74	G03	3500_5T21	4456	2120	5919	1	0
4	74	G03	3500_5T21	4457	2301	5895	1	0
4	74	G03	3500_5T21	4458	4978	6049	1	0
4	74	G03	3500_5T21	4459	2352	7476	1	0
4	74	G03	3500_5T21	4460	4979	14945	1	0
4	74	G03	3500_5T21	4461	4806	3153	1	0
4	74	G03	3500_5T21	4462	2343	11650	1	0
4	74	G03	3500_5T21	4463	6107	3662	1	0
4	74	G03	3500_5T21	4464	2238	3207	1	0
4	74	G03	3500_5T21	4465	2141	3483	1	0
4	74	G03	3500_5T21	4466	942	14081	1	0
4	74	G03	3500_5T21	4467	3477	5698	1	0
4	74	G03	3500_5T21	4468	3579	3613	1	0
4	74	G03	3500_5T21	4469	3651	8462	1	0
4	74	G03	3500_5T21	4470	1079	6009	1	0
4	74	G03	3500_5T21	4471	2343	5893	1	0
4	74	G03	3500_5T21	4472	1051	6050	1	0
4	74	G03	3500_5T21	4473	2081	3694	1	0
4	74	G03	3500_5T21	4474	4670	13670	1	0
4	74	G03	3500_5T21	4475	2234	6103	1	0
4	74	G03	3500_5T21	4476	2208	11201	1	0
4	74	G03	3500_5T21	4477	2062	8945	1	0
4	74	G03	3500_5T21	4478	3504	3747	1	0
4	74	G03	3500_5T21	4479	2309	3842	1	0
4	74	G03	3500_5T21	4480	4814	8784	1	0
4	74	G03	3500_5T21	4481	2322	8187	1	0
4	74	G03	3500_5T21	4482	2227	3545	1	0
4	74	G03	3500_5T21	4483	6252	3618	1	0
4	74	G03	3500_5T21	4484	2219	6311	1	0
4	74	G03	3500_5T21	4485	2188	8528	1	0
4	74	G03	3500_5T21	4486	3316	3248	1	0
4	74	G03	3500_5T21	4487	3593	3201	1	0
4	74	G03	3500_5T21	4488	2246	6185	1	0
4	74	G03	3500_5T21	4489	2274	8604	1	0
4	74	G03	3500_5T21	4490	3442	5730	1	0
4	74	G03	3500_5T21	4491	1074	3672	1	0
4	74	G03	3500_5T21	4492	2183	6332	1	0
4	74	G03	3500_5T21	4493	4546	8202	1	0
4	74	G03	3500_5T21	4494	976	6312	1	0
4	74	G03	3500_5T21	4495	3743	6125	1	0
4	74	G03	3500_5T21	4496	2234	3619	1	0
4	74	G03	3500_5T21	4497	3429	3630	1	0
4	74	G03	3500_5T21	4498	3784	3670	1	0
4	74	G03	3500_5T21	4499	2388	8866	1	0
4	74	G03	3500_5T21	4500	3450	11933	1	0
4	74	G03	3500_5T21	4501	1092	8704	1	0
4	74	G03	3500_5T21	4502	4517	12081	1	0
4	74	G03	3500_5T21	4503	3402	6415	1	0
4	74	G03	3500_5T21	4504	1065	7993	1	0
4	74	G03	3500_5T21	4505	1463	3454	1	0
4	74	G03	3500_5T21	4506	1035	14221	1	0
4	74	G03	3500_5T21	4507	1833	5964	1	0
4	74	G03	3500_5T21	4508	1040	8720	1	0
4	74	G03	3500_5T21	4509	2058	10695	1	0
4	74	G03	3500_5T21	4510	2348	8331	1	0
4	74	G03	3500_5T21	4511	2400	3688	1	0
4	74	G03	3500_5T21	4512	976	6083	1	0
4	74	G03	3500_5T21	4513	2253	5752	1	0
4	74	G03	3500_5T21	4514	1133	3369	1	0
4	74	G03	3500_5T21	4515	2064	3266	1	0
4	74	G03	3500_5T21	4516	4676	6187	1	0
4	74	G03	3500_5T21	4517	3627	14215	1	0
4	74	G03	3500_5T21	4518	1051	10303	1	0
4	74	G03	3500_5T21	4519	2285	9219	1	0
4	74	G03	3500_5T21	4520	2162	6547	1	0
4	74	G03	3500_5T21	4521	3599	3754	1	0
4	74	G03	3500_5T21	4522	1037	6075	1	0
4	74	G03	3500_5T21	4523	3641	6440	1	0
4	74	G03	3500_5T21	4524	1036	6149	1	0
4	74	G03	3500_5T21	4525	2287	6125	1	0
4	74	G03	3500_5T21	4526	2212	9047	1	0
4	74	G03	3500_5T21	4527	2005	3157	1	0
4	74	G03	3500_5T21	4528	4993	3600	1	0
4	74	G03	3500_5T21	4529	1100	6273	1	0
4	74	G03	3500_5T21	4530	2018	8893	1	0
4	74	G03	3500_5T21	4531	3545	5982	1	0
4	74	G03	3500_5T21	4532	2338	5947	1	0
4	74	G03	3500_5T21	4533	4833	9153	1	0
4	74	G03	3500_5T21	4534	1046	3485	1	0
4	74	G03	3500_5T21	4535	1017	6294	1	0
4	74	G03	3500_5T21	4536	3671	3304	1	0
4	74	G03	3500_5T21	4537	3820	6160	1	0
4	74	G03	3500_5T21	4538	1064	3272	1	0
4	74	G03	3500_5T21	4539	1063	6337	1	0
4	74	G03	3500_5T21	4540	910	14364	1	0
4	74	G03	3500_5T21	4541	2158	14473	1	0
4	74	G03	3500_5T21	4542	1020	11009	1	0
4	74	G03	3500_5T21	4543	4911	8638	1	0
4	74	G03	3500_5T21	4544	1070	4940	1	0
4	74	G03	3500_5T21	4545	2080	3382	1	0
4	74	G03	3500_5T21	4546	2262	11454	1	0
4	74	G03	3500_5T21	4547	1002	6178	1	0
4	74	G03	3500_5T21	4548	2188	11405	1	0
4	74	G03	3500_5T21	4549	2138	5656	1	0
4	74	G03	3500_5T21	4550	2030	6312	1	0
4	74	G03	3500_5T21	4551	2376	5674	1	0
4	74	G03	3500_5T21	4552	2165	8211	1	0
4	74	G03	3500_5T21	4553	2062	6091	1	0
4	74	G03	3500_5T21	4554	2180	14915	1	0
4	74	G03	3500_5T21	4555	2232	14735	1	0
4	74	G03	3500_5T21	4556	2153	11078	1	0
4	74	G03	3500_5T21	4557	2474	6092	1	0
4	74	G03	3500_5T21	4558	3221	8787	1	0
4	74	G03	3500_5T21	4559	3451	8745	1	0
4	74	G03	3500_5T21	4560	5075	9393	1	0
4	74	G03	3500_5T21	4561	1039	6107	1	0
4	74	G03	3500_5T21	4562	2355	5790	1	0
4	74	G03	3500_5T21	4563	2183	3950	1	0
4	74	G03	3500_5T21	4564	947	11914	1	0
4	74	G03	3500_5T21	4565	1057	5508	1	0
4	74	G03	3500_5T21	4566	2208	12128	1	0
4	74	G03	3500_5T21	4567	2314	6085	1	0
4	74	G03	3500_5T21	4568	2178	6216	1	0
4	74	G03	3500_5T21	4569	2310	11474	1	0
4	74	G03	3500_5T21	4570	2148	8624	1	0
4	74	G03	3500_5T21	4571	3580	3540	1	0
4	74	G03	3500_5T21	4572	4940	6362	1	0
4	74	G03	3500_5T21	4573	3621	6339	1	0
4	74	G03	3500_5T21	4574	1021	6098	1	0
4	74	G03	3500_5T21	4575	2187	3249	1	0
4	74	G03	3500_5T21	4576	4795	3377	1	0
4	74	G03	3500_5T21	4577	1053	5913	1	0
4	74	G03	3500_5T21	4578	909	14045	1	0
4	74	G03	3500_5T21	4579	977	8257	1	0
4	74	G03	3500_5T21	4580	944	11479	1	0
4	74	G03	3500_5T21	4581	1076	5751	1	0
4	74	G03	3500_5T21	4582	903	8187	1	0
4	74	G03	3500_5T21	4583	3377	11662	1	0
4	74	G03	3500_5T21	4584	2071	8694	1	0
4	74	G03	3500_5T21	4585	2310	5982	1	0
4	74	G03	3500_5T21	4586	1006	8988	1	0
4	74	G03	3500_5T21	4587	2284	3543	1	0
4	74	G03	3500_5T21	4588	2331	6301	1	0
4	74	G03	3500_5T21	4589	823	14353	1	0
4	74	G03	3500_5T21	4590	2392	6337	1	0
4	74	G03	3500_5T21	4591	2250	8793	1	0
4	74	G03	3500_5T21	4592	959	5990	1	0
4	74	G03	3500_5T21	4593	3562	5816	1	0
4	74	G03	3500_5T21	4594	1030	8367	1	0
4	74	G03	3500_5T21	4595	2154	6287	1	0
4	74	G03	3500_5T21	4596	2258	11439	1	0
4	74	G03	3500_5T21	4597	3708	9219	1	0
4	74	G03	3500_5T21	4598	1036	5796	1	0
4	74	G03	3500_5T21	4599	2345	6388	1	0
4	74	G03	3500_5T21	4600	2161	5948	1	0
4	74	G03	3500_5T21	4601	3662	3584	1	0
4	74	G03	3500_5T21	4602	2192	11813	1	0
4	74	G03	3500_5T21	4603	3328	13735	1	0
4	74	G03	3500_5T21	4604	2220	8828	1	0
4	74	G03	3500_5T21	4605	943	8726	1	0
4	74	G03	3500_5T21	4606	2343	14280	1	0
4	74	G03	3500_5T21	4607	1004	3385	1	0
4	74	G03	3500_5T21	4608	2323	8877	1	0
4	74	G03	3500_5T21	4609	7274	5938	1	0
4	74	G03	3500_5T21	4610	3571	9053	1	0
4	74	G03	3500_5T21	4611	2272	5927	1	0
4	74	G03	3500_5T21	4612	3424	8361	1	0
4	74	G03	3500_5T21	4613	1020	5405	1	0
4	74	G03	3500_5T21	4614	2288	3626	1	0
4	74	G03	3500_5T21	4615	2209	8399	1	0
4	74	G03	3500_5T21	4616	2306	8776	1	0
4	74	G03	3500_5T21	4617	3326	2987	1	0
4	74	G03	3500_5T21	4618	3669	3376	1	0
4	74	G03	3500_5T21	4619	2383	3651	1	0
4	74	G03	3500_5T21	4620	2203	6094	1	0
4	74	G03	3500_5T21	4621	2223	6195	1	0
4	74	G03	3500_5T21	4622	2224	11562	1	0
4	74	G03	3500_5T21	4623	1031	3197	1	0
4	74	G03	3500_5T21	4624	2310	14481	1	0
4	74	G03	3500_5T21	4625	3282	8362	1	0
4	74	G03	3500_5T21	4626	2293	8923	1	0
4	74	G03	3500_5T21	4627	2252	6267	1	0
4	74	G03	3500_5T21	4628	1965	8529	1	0
4	74	G03	3500_5T21	4629	3372	10746	1	0
4	74	G03	3500_5T21	4630	1062	8050	1	0
4	74	G03	3500_5T21	4631	1046	3308	1	0
4	74	G03	3500_5T21	4632	6076	10768	1	0
4	74	G03	3500_5T21	4633	4624	3654	1	0
4	74	G03	3500_5T21	4634	1142	3636	1	0
4	74	G03	3500_5T21	4635	2426	9137	1	0
4	74	G03	3500_5T21	4636	2199	11074	1	0
4	74	G03	3500_5T21	4637	1273	5714	1	0
4	74	G03	3500_5T21	4638	2223	6060	1	0
4	74	G03	3500_5T21	4639	2406	5934	1	0
4	74	G03	3500_5T21	4640	3461	7951	1	0
4	74	G03	3500_5T21	4641	2352	5913	1	0
4	74	G03	3500_5T21	4642	1035	8919	1	0
4	74	G03	3500_5T21	4643	3500	8110	1	0
4	74	G03	3500_5T21	4644	5895	6388	1	0
4	74	G03	3500_5T21	4645	4530	8516	1	0
4	74	G03	3500_5T21	4646	2274	11842	1	0
4	74	G03	3500_5T21	4647	4431	3475	1	0
4	74	G03	3500_5T21	4648	3458	5991	1	0
4	74	G03	3500_5T21	4649	3746	3716	1	0
4	74	G03	3500_5T21	4650	2144	9041	1	0
4	74	G03	3500_5T21	4651	2072	3440	1	0
4	74	G03	3500_5T21	4652	2320	3229	1	0
4	74	G03	3500_5T21	4653	2424	3870	1	0
4	74	G03	3500_5T21	4654	2167	8928	1	0
4	74	G03	3500_5T21	4655	2415	6162	1	0
4	74	G03	3500_5T21	4656	3367	3765	1	0
4	74	G03	3500_5T21	4657	2056	8796	1	0
4	74	G03	3500_5T21	4658	2237	5921	1	0
4	74	G03	3500_5T21	4659	2333	9063	1	0
4	74	G03	3500_5T21	4660	2230	8459	1	0
4	74	G03	3500_5T21	4661	3540	8346	1	0
4	74	G03	3500_5T21	4662	1009	3474	1	0
4	74	G03	3500_5T21	4663	5098	6534	1	0
4	74	G03	3500_5T21	4664	3725	9003	1	0
4	74	G03	3500_5T21	4665	2313	13909	1	0
4	74	G03	3500_5T21	4666	4864	8820	1	0
4	74	G03	3500_5T21	4667	1093	5676	1	0
4	74	G03	3500_5T21	4668	2307	9234	1	0
4	74	G03	3500_5T21	4669	2248	14113	1	0
4	74	G03	3500_5T21	4670	2286	8390	1	0
4	74	G03	3500_5T21	4671	4598	3196	1	0
4	74	G03	3500_5T21	4672	1029	5991	1	0
4	74	G03	3500_5T21	4673	996	8853	1	0
4	74	G03	3500_5T21	4674	3488	11197	1	0
4	74	G03	3500_5T21	4675	1100	3256	1	0
4	74	G03	3500_5T21	4676	3530	9190	1	0
4	74	G03	3500_5T21	4677	3523	5976	1	0
4	74	G03	3500_5T21	4678	2388	6703	1	0
4	74	G03	3500_5T21	4679	1083	3300	1	0
4	74	G03	3500_5T21	4680	1097	5815	1	0
4	74	G03	3500_5T21	4681	2180	8814	1	0
4	74	G03	3500_5T21	4682	2229	3357	1	0
4	74	G03	3500_5T21	4683	3399	11701	1	0
4	74	G03	3500_5T21	4684	2129	6546	1	0
4	74	G03	3500_5T21	4685	2244	6159	1	0
4	74	G03	3500_5T21	4686	5923	12014	1	0
4	74	G03	3500_5T21	4687	7166	6067	1	0
4	74	G03	3500_5T21	4688	6115	11413	1	0
4	74	G03	3500_5T21	4689	4697	3628	1	0
4	74	G03	3500_5T21	4690	1124	3462	1	0
4	74	G03	3500_5T21	4691	2228	5584	1	0
4	74	G03	3500_5T21	4692	1035	6036	1	0
4	74	G03	3500_5T21	4693	6446	9268	1	0
4	74	G03	3500_5T21	4694	1094	3339	1	0
4	74	G03	3500_5T21	4695	1092	3338	1	0
4	74	G03	3500_5T21	4696	4650	6617	1	0
4	74	G03	3500_5T21	4697	1012	5890	1	0
4	74	G03	3500_5T21	4698	979	6512	1	0
4	74	G03	3500_5T21	4699	2262	8705	1	0
4	74	G03	3500_5T21	4700	2415	6123	1	0
4	74	G03	3500_5T21	4701	2101	6292	1	0
4	74	G03	3500_5T21	4702	2336	6349	1	0
4	74	G03	3500_5T21	4703	2058	10965	1	0
4	74	G03	3500_5T21	4704	2244	8157	1	0
4	74	G03	3500_5T21	4705	5031	3973	1	0
4	74	G03	3500_5T21	4706	2303	5662	1	0
4	74	G03	3500_5T21	4707	2242	11541	1	0
4	74	G03	3500_5T21	4708	4662	8421	1	0
4	74	G03	3500_5T21	4709	2326	5923	1	0
4	74	G03	3500_5T21	4710	3478	11417	1	0
4	74	G03	3500_5T21	4711	2090	11677	1	0
4	74	G03	3500_5T21	4712	3284	8517	1	0
4	74	G03	3500_5T21	4713	2026	19283	1	0
4	74	G03	3500_5T21	4714	3375	6086	1	0
4	74	G03	3500_5T21	4715	1052	6106	1	0
4	74	G03	3500_5T21	4716	2227	6100	1	0
4	74	G03	3500_5T21	4717	867	11131	1	0
4	74	G03	3500_5T21	4718	2317	3300	1	0
4	74	G03	3500_5T21	4719	2299	3765	1	0
4	74	G03	3500_5T21	4720	3508	9396	1	0
4	74	G03	3500_5T21	4721	3644	12910	1	0
4	74	G03	3500_5T21	4722	1142	6061	1	0
4	74	G03	3500_5T21	4723	2421	9247	1	0
4	74	G03	3500_5T21	4724	2273	6057	1	0
4	74	G03	3500_5T21	4725	3548	14352	1	0
4	74	G03	3500_5T21	4726	4818	11943	1	0
4	74	G03	3500_5T21	4727	3499	8239	1	0
4	74	G03	3500_5T21	4728	2369	8818	1	0
4	74	G03	3500_5T21	4729	2264	5496	1	0
4	74	G03	3500_5T21	4730	1165	3372	1	0
4	74	G03	3500_5T21	4731	3446	5959	1	0
4	74	G03	3500_5T21	4732	1039	6103	1	0
4	74	G03	3500_5T21	4733	3168	3411	1	0
4	74	G03	3500_5T21	4734	5012	5775	1	0
4	74	G03	3500_5T21	4735	4798	8698	1	0
4	74	G03	3500_5T21	4736	3723	11586	1	0
4	74	G03	3500_5T21	4737	2328	6121	1	0
4	74	G03	3500_5T21	4738	2399	8995	1	0
4	74	G03	3500_5T21	4739	2282	8452	1	0
4	74	G03	3500_5T21	4740	3580	3310	1	0
4	74	G03	3500_5T21	4741	4802	6226	1	0
4	74	G03	3500_5T21	4742	3351	3517	1	0
4	74	G03	3500_5T21	4743	3524	3377	1	0
4	74	G03	3500_5T21	4744	2100	5988	1	0
4	74	G03	3500_5T21	4745	2293	8796	1	0
4	74	G03	3500_5T21	4746	2199	6256	1	0
4	74	G03	3500_5T21	4747	938	8249	1	0
4	74	G03	3500_5T21	4748	1005	6122	1	0
4	74	G03	3500_5T21	4749	2252	8999	1	0
4	74	G03	3500_5T21	4750	2121	5338	1	0
4	74	G03	3500_5T21	4751	3748	4126	1	0
4	74	G03	3500_5T21	4752	2191	9082	1	0
4	74	G03	3500_5T21	4753	2281	6815	1	0
4	74	G03	3500_5T21	4754	3298	19838	1	0
4	74	G03	3500_5T21	4755	3518	3667	1	0
4	74	G03	3500_5T21	4756	2228	11642	1	0
4	74	G03	3500_5T21	4757	3278	3277	1	0
4	74	G03	3500_5T21	4758	3262	9139	1	0
4	74	G03	3500_5T21	4759	2024	6163	1	0
4	74	G03	3500_5T21	4760	972	6059	1	0
4	74	G03	3500_5T21	4761	848	9069	1	0
4	74	G03	3500_5T21	4762	5942	11520	1	0
4	74	G03	3500_5T21	4763	3468	9266	1	0
4	74	G03	3500_5T21	4764	1265	3691	1	0
4	74	G03	3500_5T21	4765	2391	6194	1	0
4	74	G03	3500_5T21	4766	3222	11665	1	0
4	74	G03	3500_5T21	4767	2456	11703	1	0
4	74	G03	3500_5T21	4768	6191	3789	1	0
4	74	G03	3500_5T21	4769	1319	3522	1	0
4	74	G03	3500_5T21	4770	3271	11424	1	0
4	74	G03	3500_5T21	4771	1081	3428	1	0
4	74	G03	3500_5T21	4772	1037	6180	1	0
4	74	G03	3500_5T21	4773	2177	6183	1	0
4	74	G03	3500_5T21	4774	4828	6424	1	0
4	74	G03	3500_5T21	4775	4875	3851	1	0
4	74	G03	3500_5T21	4776	3801	5951	1	0
4	74	G03	3500_5T21	4777	2151	3651	1	0
4	74	G03	3500_5T21	4778	3401	3206	1	0
4	74	G03	3500_5T21	4779	2238	11861	1	0
4	74	G03	3500_5T21	4780	982	6309	1	0
4	74	G03	3500_5T21	4781	1148	8602	1	0
4	74	G03	3500_5T21	4782	2445	3552	1	0
4	74	G03	3500_5T21	4783	1053	3454	1	0
4	74	G03	3500_5T21	4784	2362	3175	1	0
4	74	G03	3500_5T21	4785	2072	8087	1	0
4	74	G03	3500_5T21	4786	3211	9040	1	0
4	74	G03	3500_5T21	4787	1032	5472	1	0
4	74	G03	3500_5T21	4788	3624	3590	1	0
4	74	G03	3500_5T21	4789	996	5389	1	0
4	74	G03	3500_5T21	4790	4706	11766	1	0
4	74	G03	3500_5T21	4791	1073	6285	0	0
4	74	G03	3500_5T21	4792	957	11628	1	0
4	74	G03	3500_5T21	4793	3708	6227	1	0
4	74	G03	3500_5T21	4794	5910	3455	1	0
4	74	G03	3500_5T21	4795	2277	11973	1	0
4	74	G03	3500_5T21	4796	2114	6153	1	0
4	74	G03	3500_5T21	4797	3524	5016	1	0
4	74	G03	3500_5T21	4798	2064	9753	1	0
4	74	G03	3500_5T21	4799	3676	3168	1	0
4	74	G03	3500_5T21	4800	2368	8985	1	0
4	74	G03	3500_5T21	4801	2144	8583	1	0
4	74	G03	3500_5T21	4802	4799	6300	1	0
4	74	G03	3500_5T21	4803	2325	8351	1	0
4	74	G03	3500_5T21	4804	6072	4010	1	0
4	74	G03	3500_5T21	4805	1009	6431	1	0
4	74	G03	3500_5T21	4806	2203	14303	1	0
4	74	G03	3500_5T21	4807	2256	11728	1	0
4	74	G03	3500_5T21	4808	2261	6072	1	0
4	74	G03	3500_5T21	4809	1081	3592	1	0
4	74	G03	3500_5T21	4810	4594	5990	1	0
4	74	G03	3500_5T21	4811	2390	6283	1	0
4	74	G03	3500_5T21	4812	3281	11330	1	0
4	74	G03	3500_5T21	4813	2379	3142	1	0
4	74	G03	3500_5T21	4814	4799	8146	1	0
4	74	G03	3500_5T21	4815	3519	6178	1	0
4	74	G03	3500_5T21	4816	2793	8872	1	0
4	74	G03	3500_5T21	4817	2439	11451	1	0
4	74	G03	3500_5T21	4818	2705	5710	1	0
4	74	G03	3500_5T21	4819	1111	3237	1	0
4	74	G03	3500_5T21	4820	2242	6228	1	0
4	74	G03	3500_5T21	4821	993	8922	1	0
4	74	G03	3500_5T21	4822	6194	5538	1	0
4	74	G03	3500_5T21	4823	3672	8672	1	0
4	74	G03	3500_5T21	4824	1096	13827	1	0
4	74	G03	3500_5T21	4825	2286	5947	1	0
4	74	G03	3500_5T21	4826	1933	3483	1	0
4	74	G03	3500_5T21	4827	3609	8817	1	0
4	74	G03	3500_5T21	4828	1697	6151	1	0
4	74	G03	3500_5T21	4829	945	8466	1	0
4	74	G03	3500_5T21	4830	2331	5882	1	0
4	74	G03	3500_5T21	4831	2268	6406	1	0
4	74	G03	3500_5T21	4832	1946	3495	1	0
4	74	G03	3500_5T21	4833	949	9006	1	0
4	74	G03	3500_5T21	4834	2036	5456	1	0
4	74	G03	3500_5T21	4835	1011	8633	1	0
4	74	G03	3500_5T21	4836	4957	14630	1	0
4	74	G03	3500_5T21	4837	940	6032	1	0
4	74	G03	3500_5T21	4838	4947	6375	1	0
4	74	G03	3500_5T21	4839	3296	3508	1	0
4	74	G03	3500_5T21	4840	3454	6699	1	0
4	74	G03	3500_5T21	4841	2264	6102	1	0
4	74	G03	3500_5T21	4842	2056	8350	1	0
4	74	G03	3500_5T21	4843	2273	7849	1	0
4	74	G03	3500_5T21	4844	3694	6721	1	0
4	74	G03	3500_5T21	4845	1007	5732	1	0
4	74	G03	3500_5T21	4846	2078	8568	1	0
4	74	G03	3500_5T21	4847	1157	5476	1	0
4	74	G03	3500_5T21	4848	3376	5870	1	0
4	74	G03	3500_5T21	4849	3720	6256	1	0
4	74	G03	3500_5T21	4850	3688	3569	1	0
4	74	G03	3500_5T21	4851	2022	5858	1	0
4	74	G03	3500_5T21	4852	3222	5979	1	0
4	74	G03	3500_5T21	4853	5923	9063	1	0
4	74	G03	3500_5T21	4854	883	11460	1	0
4	74	G03	3500_5T21	4855	2058	3475	1	0
4	74	G03	3500_5T21	4856	3585	6406	1	0
4	74	G03	3500_5T21	4857	924	9117	1	0
4	74	G03	3500_5T21	4858	1124	3471	1	0
4	74	G03	3500_5T21	4859	3357	8993	1	0
4	74	G03	3500_5T21	4860	4569	10622	1	0
4	74	G03	3500_5T21	4861	1041	5889	1	0
4	74	G03	3500_5T21	4862	938	9898	1	0
4	74	G03	3500_5T21	4863	1713	5948	1	0
4	74	G03	3500_5T21	4864	3477	3751	1	0
4	74	G03	3500_5T21	4865	3310	6480	1	0
4	74	G03	3500_5T21	4866	4689	5782	1	0
4	74	G03	3500_5T21	4867	2283	14001	1	0
4	74	G03	3500_5T21	4868	1916	3320	1	0
4	74	G03	3500_5T21	4869	2321	9395	1	0
4	74	G03	3500_5T21	4870	1066	6339	1	0
4	74	G03	3500_5T21	4871	3570	9136	1	0
4	74	G03	3500_5T21	4872	4856	9296	1	0
4	74	G03	3500_5T21	4873	3561	6817	1	0
4	74	G03	3500_5T21	4874	4756	8927	1	0
4	74	G03	3500_5T21	4875	3523	11475	1	0
4	74	G03	3500_5T21	4876	2256	6111	1	0
4	74	G03	3500_5T21	4877	1084	3709	1	0
4	74	G03	3500_5T21	4878	2322	3045	1	0
4	74	G03	3500_5T21	4879	2857	8524	1	0
4	74	G03	3500_5T21	4880	6102	3493	1	0
4	74	G03	3500_5T21	4881	984	11737	1	0
4	74	G03	3500_5T21	4882	2410	3364	1	0
4	74	G03	3500_5T21	4883	1039	8712	1	0
4	74	G03	3500_5T21	4884	3709	11489	1	0
4	74	G03	3500_5T21	4885	6274	4039	1	0
4	74	G03	3500_5T21	4886	4533	3888	1	0
4	74	G03	3500_5T21	4887	2236	5974	1	0
4	74	G03	3500_5T21	4888	3316	8854	1	0
4	74	G03	3500_5T21	4889	4893	3755	1	0
4	74	G03	3500_5T21	4890	1016	8476	1	0
4	74	G03	3500_5T21	4891	3724	6485	1	0
4	74	G03	3500_5T21	4892	2202	9283	1	0
4	74	G03	3500_5T21	4893	2394	9492	1	0
4	74	G03	3500_5T21	4894	1053	3644	1	0
4	74	G03	3500_5T21	4895	2280	6434	1	0
4	74	G03	3500_5T21	4896	3738	6409	1	0
4	74	G03	3500_5T21	4897	2205	6007	1	0
4	74	G03	3500_5T21	4898	959	11262	1	0
4	74	G03	3500_5T21	4899	2103	7784	1	0
4	74	G03	3500_5T21	4900	4684	3770	1	0
4	74	G03	3500_5T21	4901	2534	11219	1	0
4	74	G03	3500_5T21	4902	6346	11851	1	0
4	74	G03	3500_5T21	4903	3471	3487	1	0
4	74	G03	3500_5T21	4904	1072	6216	1	0
4	74	G03	3500_5T21	4905	3604	8744	1	0
4	74	G03	3500_5T21	4906	2237	3673	1	0
4	74	G03	3500_5T21	4907	4724	6062	1	0
4	74	G03	3500_5T21	4908	1135	3515	1	0
4	74	G03	3500_5T21	4909	2271	3453	1	0
4	74	G03	3500_5T21	4910	1104	8891	1	0
4	74	G03	3500_5T21	4911	1042	3291	1	0
4	74	G03	3500_5T21	4912	3393	8748	1	0
4	74	G03	3500_5T21	4913	1056	6603	1	0
4	74	G03	3500_5T21	4914	888	9662	1	0
4	74	G03	3500_5T21	4915	5972	3738	1	0
4	74	G03	3500_5T21	4916	2062	3171	1	0
4	74	G03	3500_5T21	4917	7371	3495	1	0
4	74	G03	3500_5T21	4918	1105	9243	1	0
4	74	G03	3500_5T21	4919	1055	2981	1	0
4	74	G03	3500_5T21	4920	1409	8601	1	0
4	74	G03	3500_5T21	4921	2340	9017	1	0
4	74	G03	3500_5T21	4922	4942	3554	1	0
4	74	G03	3500_5T21	4923	3379	11158	1	0
4	74	G03	3500_5T21	4924	1621	5832	1	0
4	74	G03	3500_5T21	4925	1075	8672	1	0
4	74	G03	3500_5T21	4926	883	14345	1	0
4	74	G03	3500_5T21	4927	2087	6381	1	0
4	74	G03	3500_5T21	4928	898	11231	1	0
4	74	G03	3500_5T21	4929	2324	3294	1	0
4	74	G03	3500_5T21	4930	4738	5629	1	0
4	74	G03	3500_5T21	4931	3472	9082	1	0
4	74	G03	3500_5T21	4932	3715	6100	1	0
4	74	G03	3500_5T21	4933	3671	6261	1	0
4	74	G03	3500_5T21	4934	1086	5788	1	0
4	74	G03	3500_5T21	4935	2454	11171	1	0
4	74	G03	3500_5T21	4936	1001	11028	1	0
4	74	G03	3500_5T21	4937	4826	14718	1	0
4	74	G03	3500_5T21	4938	1086	3316	1	0
4	74	G03	3500_5T21	4939	2187	6320	1	0
4	74	G03	3500_5T21	4940	1901	5962	1	0
4	74	G03	3500_5T21	4941	2212	11883	1	0
4	74	G03	3500_5T21	4942	3238	5710	1	0
4	74	G03	3500_5T21	4943	937	5733	1	0
4	74	G03	3500_5T21	4944	3615	6171	1	0
4	74	G03	3500_5T21	4945	1987	5994	1	0
4	74	G03	3500_5T21	4946	950	14170	1	0
4	74	G03	3500_5T21	4947	4528	3305	1	0
4	74	G03	3500_5T21	4948	2317	6003	1	0
4	74	G03	3500_5T21	4949	1874	6504	1	0
4	74	G03	3500_5T21	4950	3546	3417	1	0
4	74	G03	3500_5T21	4951	2310	5750	1	0
4	74	G03	3500_5T21	4952	918	10709	1	0
4	74	G03	3500_5T21	4953	5093	11349	1	0
4	74	G03	3500_5T21	4954	2264	8915	1	0
4	74	G03	3500_5T21	4955	3533	6303	1	0
4	74	G03	3500_5T21	4956	2392	7092	1	0
4	74	G03	3500_5T21	4957	3577	11337	1	0
4	74	G03	3500_5T21	4958	3530	6041	1	0
4	74	G03	3500_5T21	4959	2236	6188	1	0
4	74	G03	3500_5T21	4960	2374	8688	1	0
4	74	G03	3500_5T21	4961	2121	3196	1	0
4	74	G03	3500_5T21	4962	3616	3163	1	0
4	74	G03	3500_5T21	4963	2180	6089	1	0
4	74	G03	3500_5T21	4964	4536	6140	1	0
4	74	G03	3500_5T21	4965	2191	6572	1	0
4	74	G03	3500_5T21	4966	2333	5562	1	0
4	74	G03	3500_5T21	4967	1004	11817	1	0
4	74	G03	3500_5T21	4968	3545	11399	1	0
4	74	G03	3500_5T21	4969	4943	9208	1	0
4	74	G03	3500_5T21	4970	2280	3028	1	0
4	74	G03	3500_5T21	4971	3639	6366	1	0
4	74	G03	3500_5T21	4972	2094	3149	1	0
4	74	G03	3500_5T21	4973	965	6225	1	0
4	74	G03	3500_5T21	4974	3591	3381	1	0
4	74	G03	3500_5T21	4975	1069	8528	1	0
4	74	G03	3500_5T21	4976	2210	11465	1	0
4	74	G03	3500_5T21	4977	3621	8767	1	0
4	74	G03	3500_5T21	4978	2022	8828	1	0
4	74	G03	3500_5T21	4979	4704	6046	1	0
4	74	G03	3500_5T21	4980	3554	8324	1	0
4	74	G03	3500_5T21	4981	1082	5771	1	0
4	74	G03	3500_5T21	4982	3666	6360	1	0
4	74	G03	3500_5T21	4983	1104	3264	1	0
4	74	G03	3500_5T21	4984	1032	5975	1	0
4	74	G03	3500_5T21	4985	2378	8895	1	0
4	74	G03	3500_5T21	4986	1015	8781	1	0
4	74	G03	3500_5T21	4987	3444	3225	1	0
4	74	G03	3500_5T21	4988	2259	6317	1	0
4	74	G03	3500_5T21	4989	7413	8665	1	0
4	74	G03	3500_5T21	4990	3733	8440	1	0
4	74	G03	3500_5T21	4991	3595	3570	1	0
4	74	G03	3500_5T21	4992	3614	3215	1	0
4	74	G03	3500_5T21	4993	4993	6109	1	0
4	74	G03	3500_5T21	4994	1009	6412	1	0
4	74	G03	3500_5T21	4995	2353	3479	1	0
4	74	G03	3500_5T21	4996	1045	8207	1	0
4	74	G03	3500_5T21	4997	4804	5666	1	0
4	74	G03	3500_5T21	4998	2109	13650	1	0
4	74	G03	3500_5T21	4999	2323	9042	1	0
4	74	G03	3500_5T21	5000	2204	8577	1	0
4	74	G03	3500_5T21	5001	2240	15802	1	0
4	74	G03	3500_5T21	5002	3472	6363	1	0
4	74	G03	3500_5T21	5003	2075	5605	1	0
4	74	G03	3500_5T21	5004	3594	9122	1	0
4	74	G03	3500_5T21	5005	2180	6131	1	0
4	74	G03	3500_5T21	5006	3351	5622	1	0
4	74	G03	3500_5T21	5007	2407	8099	1	0
4	74	G03	3500_5T21	5008	1115	3375	1	0
4	74	G03	3500_5T21	5009	3615	5819	1	0
4	74	G03	3500_5T21	5010	2260	11916	1	0
4	74	G03	3500_5T21	5011	1592	9868	1	0
4	74	G03	3500_5T21	5012	2160	3549	1	0
4	74	G03	3500_5T21	5013	3367	8776	1	0
4	74	G03	3500_5T21	5014	1634	3350	1	0
4	74	G03	3500_5T21	5015	2232	3802	1	0
4	74	G03	3500_5T21	5016	2314	3295	1	0
4	74	G03	3500_5T21	5017	2418	3508	1	0
4	74	G03	3500_5T21	5018	3333	5805	1	0
4	74	G03	3500_5T21	5019	2402	3395	1	0
4	74	G03	3500_5T21	5020	1935	8264	1	0
4	74	G03	3500_5T21	5021	3774	6399	1	0
4	74	G03	3500_5T21	5022	2174	6266	1	0
4	74	G03	3500_5T21	5023	3601	6303	1	0
4	74	G03	3500_5T21	5024	3839	3572	1	0
4	74	G03	3500_5T21	5025	2433	5820	1	0
4	74	G03	3500_5T21	5026	2307	3381	1	0
4	74	G03	3500_5T21	5027	1130	3525	1	0
4	74	G03	3500_5T21	5028	935	14396	1	0
4	74	G03	3500_5T21	5029	2233	6264	1	0
4	74	G03	3500_5T21	5030	2334	8344	1	0
4	74	G03	3500_5T21	5031	2342	3324	1	0
4	74	G03	3500_5T21	5032	985	8104	1	0
4	74	G03	3500_5T21	5033	4409	16719	1	0
4	74	G03	3500_5T21	5034	2172	5653	1	0
4	74	G03	3500_5T21	5035	3776	6310	1	0
4	74	G03	3500_5T21	5036	4943	9428	1	0
4	74	G03	3500_5T21	5037	2114	3127	1	0
4	74	G03	3500_5T21	5038	2343	9213	1	0
4	74	G03	3500_5T21	5039	4547	8935	1	0
4	74	G03	3500_5T21	5040	3673	6113	1	0
4	74	G03	3500_5T21	5041	3518	6066	1	0
4	74	G03	3500_5T21	5042	2042	3518	1	0
4	74	G03	3500_5T21	5043	3328	5816	1	0
4	74	G03	3500_5T21	5044	1009	14021	1	0
4	74	G03	3500_5T21	5045	1137	3513	1	0
4	74	G03	3500_5T21	5046	3626	3774	1	0
4	74	G03	3500_5T21	5047	2157	3369	1	0
4	74	G03	3500_5T21	5048	1095	6080	1	0
4	74	G03	3500_5T21	5049	3293	3166	1	0
4	74	G03	3500_5T21	5050	977	8245	1	0
4	74	G03	3500_5T21	5051	3674	3462	1	0
4	74	G03	3500_5T21	5052	3449	9086	1	0
4	74	G03	3500_5T21	5053	3639	3463	1	0
4	74	G03	3500_5T21	5054	3665	3523	1	0
4	74	G03	3500_5T21	5055	2308	3694	1	0
4	74	G03	3500_5T21	5056	1016	6079	1	0
4	74	G03	3500_5T21	5057	3455	6176	1	0
4	74	G03	3500_5T21	5058	1258	5530	1	0
4	74	G03	3500_5T21	5059	1939	6229	1	0
4	74	G03	3500_5T21	5060	3497	9226	1	0
4	74	G03	3500_5T21	5061	2141	5923	1	0
4	74	G03	3500_5T21	5062	2218	11377	1	0
4	74	G03	3500_5T21	5063	3557	8669	1	0
4	74	G03	3500_5T21	5064	1071	5324	1	0
4	74	G03	3500_5T21	5065	1060	3686	1	0
4	74	G03	3500_5T21	5066	2107	8871	1	0
4	74	G03	3500_5T21	5067	3492	3245	1	0
4	74	G03	3500_5T21	5068	3352	8612	1	0
4	74	G03	3500_5T21	5069	3612	9137	1	0
4	74	G03	3500_5T21	5070	1948	6163	1	0
4	74	G03	3500_5T21	5071	3362	6054	1	0
4	74	G03	3500_5T21	5072	2421	3461	1	0
4	74	G03	3500_5T21	5073	1084	3514	1	0
4	74	G03	3500_5T21	5074	3706	13624	1	0
4	74	G03	3500_5T21	5075	1053	11951	1	0
4	74	G03	3500_5T21	5076	1956	8918	1	0
4	74	G03	3500_5T21	5077	3223	12074	1	0
4	74	G03	3500_5T21	5078	3498	3586	1	0
4	74	G03	3500_5T21	5079	2164	8822	1	0
4	74	G03	3500_5T21	5080	2260	11940	1	0
4	74	G03	3500_5T21	5081	2268	6325	1	0
4	74	G03	3500_5T21	5082	4918	8812	1	0
4	74	G03	3500_5T21	5083	2231	9336	1	0
4	74	G03	3500_5T21	5084	3321	5722	1	0
4	74	G03	3500_5T21	5085	2225	8248	1	0
4	74	G03	3500_5T21	5086	3758	6041	1	0
4	74	G03	3500_5T21	5087	3620	8547	1	0
4	74	G03	3500_5T21	5088	3478	3533	1	0
4	74	G03	3500_5T21	5089	3466	11649	1	0
4	74	G03	3500_5T21	5090	1078	6116	1	0
4	74	G03	3500_5T21	5091	1028	3287	1	0
4	74	G03	3500_5T21	5092	2396	3364	1	0
4	74	G03	3500_5T21	5093	2193	3635	1	0
4	74	G03	3500_5T21	5094	991	5548	1	0
4	74	G03	3500_5T21	5095	2224	11946	1	0
4	74	G03	3500_5T21	5096	1964	3419	1	0
4	74	G03	3500_5T21	5097	2020	5876	1	0
4	74	G03	3500_5T21	5098	2317	3469	1	0
4	74	G03	3500_5T21	5099	2018	3119	1	0
4	74	G03	3500_5T21	5100	3230	6474	1	0
4	74	G03	3500_5T21	5101	876	8943	1	0
4	74	G03	3500_5T21	5102	2135	6290	1	0
4	74	G03	3500_5T21	5103	2266	13814	1	0
4	74	G03	3500_5T21	5104	953	14525	1	0
4	74	G03	3500_5T21	5105	1125	11546	1	0
4	74	G03	3500_5T21	5106	950	7818	1	0
4	74	G03	3500_5T21	5107	2325	11221	1	0
4	74	G03	3500_5T21	5108	3663	6188	1	0
4	74	G03	3500_5T21	5109	4611	3812	1	0
4	74	G03	3500_5T21	5110	2308	11702	1	0
4	74	G03	3500_5T21	5111	2236	3110	1	0
4	74	G03	3500_5T21	5112	3427	6289	1	0
4	74	G03	3500_5T21	5113	3365	8867	1	0
4	74	G03	3500_5T21	5114	3394	5934	1	0
4	74	G03	3500_5T21	5115	980	8340	1	0
4	74	G03	3500_5T21	5116	1023	3501	1	0
4	74	G03	3500_5T21	5117	2333	8520	1	0
4	74	G03	3500_5T21	5118	4614	8925	1	0
4	74	G03	3500_5T21	5119	2206	11942	1	0
4	74	G03	3500_5T21	5120	2184	8947	1	0
4	74	G03	3500_5T21	5121	2182	3490	1	0
4	74	G03	3500_5T21	5122	3548	3185	1	0
4	74	G03	3500_5T21	5123	1006	3421	1	0
4	74	G03	3500_5T21	5124	3137	8525	1	0
4	74	G03	3500_5T21	5125	2266	3561	1	0
4	74	G03	3500_5T21	5126	1050	5856	1	0
4	74	G03	3500_5T21	5127	3560	6419	1	0
4	74	G03	3500_5T21	5128	1072	3429	1	0
4	74	G03	3500_5T21	5129	2350	6009	1	0
4	74	G03	3500_5T21	5130	960	8237	1	0
4	74	G03	3500_5T21	5131	2347	11661	1	0
4	74	G03	3500_5T21	5132	3458	10642	1	0
4	74	G03	3500_5T21	5133	2282	6136	1	0
4	74	G03	3500_5T21	5134	1098	5944	1	0
4	74	G03	3500_5T21	5135	1085	3387	1	0
4	74	G03	3500_5T21	5136	3576	8504	1	0
4	74	G03	3500_5T21	5137	2002	5867	1	0
4	74	G03	3500_5T21	5138	4652	6254	1	0
4	74	G03	3500_5T21	5139	3151	11316	1	0
4	74	G03	3500_5T21	5140	2051	8044	1	0
4	74	G03	3500_5T21	5141	4483	8598	1	0
4	74	G03	3500_5T21	5142	3502	3994	1	0
4	74	G03	3500_5T21	5143	2383	6164	1	0
4	74	G03	3500_5T21	5144	2427	5904	1	0
4	74	G03	3500_5T21	5145	1025	8448	1	0
4	74	G03	3500_5T21	5146	2227	6305	1	0
4	74	G03	3500_5T21	5147	2203	8970	1	0
4	74	G03	3500_5T21	5148	3224	8338	1	0
4	74	G03	3500_5T21	5149	4942	9049	1	0
4	74	G03	3500_5T21	5150	1013	7020	1	0
4	74	G03	3500_5T21	5151	2450	6064	1	0
4	74	G03	3500_5T21	5152	1027	6134	1	0
4	74	G03	3500_5T21	5153	2437	3485	1	0
4	74	G03	3500_5T21	5154	2421	8643	1	0
4	74	G03	3500_5T21	5155	2266	3459	1	0
4	74	G03	3500_5T21	5156	4472	8434	1	0
4	74	G03	3500_5T21	5157	1071	8093	1	0
4	74	G03	3500_5T21	5158	3584	3399	1	0
4	74	G03	3500_5T21	5159	1070	5965	1	0
4	74	G03	3500_5T21	5160	1056	6337	1	0
4	74	G03	3500_5T21	5161	2272	5381	1	0
4	74	G03	3500_5T21	5162	3229	6268	1	0
4	74	G03	3500_5T21	5163	3310	8836	1	0
4	74	G03	3500_5T21	5164	2291	6178	1	0
4	74	G03	3500_5T21	5165	3360	6107	1	0
4	74	G03	3500_5T21	5166	3702	11418	1	0
4	74	G03	3500_5T21	5167	1099	5741	1	0
4	74	G03	3500_5T21	5168	1093	3406	1	0
4	74	G03	3500_5T21	5169	2388	7284	1	0
4	74	G03	3500_5T21	5170	6077	5893	1	0
4	74	G03	3500_5T21	5171	2544	10960	1	0
4	74	G03	3500_5T21	5172	941	6436	1	0
4	74	G03	3500_5T21	5173	2336	8747	1	0
4	74	G03	3500_5T21	5174	1060	6124	1	0
4	74	G03	3500_5T21	5175	2400	8485	1	0
4	74	G03	3500_5T21	5176	2331	6096	1	0
4	74	G03	3500_5T21	5177	4534	3499	1	0
4	74	G03	3500_5T21	5178	2222	9122	1	0
4	74	G03	3500_5T21	5179	3662	6177	1	0
4	74	G03	3500_5T21	5180	3436	8440	1	0
4	74	G03	3500_5T21	5181	4761	8749	1	0
4	74	G03	3500_5T21	5182	2262	3376	1	0
4	74	G03	3500_5T21	5183	2291	9378	1	0
4	74	G03	3500_5T21	5184	2174	8810	1	0
4	74	G03	3500_5T21	5185	983	6263	1	0
4	74	G03	3500_5T21	5186	4023	6770	0	0
4	74	G03	3500_5T21	5187	1121	3515	1	0
4	74	G03	3500_5T21	5188	2224	6194	1	0
4	74	G03	3500_5T21	5189	994	6147	1	0
4	74	G03	3500_5T21	5190	3572	9144	1	0
4	74	G03	3500_5T21	5191	4673	3571	1	0
4	74	G03	3500_5T21	5192	2370	8613	1	0
4	74	G03	3500_5T21	5193	3487	14009	1	0
4	74	G03	3500_5T21	5194	2315	5730	1	0
4	74	G03	3500_5T21	5195	2387	6230	1	0
4	74	G03	3500_5T21	5196	3637	3711	1	0
4	74	G03	3500_5T21	5197	3651	6864	1	0
4	74	G03	3500_5T21	5198	2156	6618	1	0
4	74	G03	3500_5T21	5199	1060	6230	1	0
4	74	G03	3500_5T21	5200	2446	8643	1	0
4	74	G03	3500_5T21	5201	3447	3454	1	0
4	74	G03	3500_5T21	5202	2099	11272	1	0
4	74	G03	3500_5T21	5203	3431	5985	1	0
4	74	G03	3500_5T21	5204	2105	6000	1	0
4	74	G03	3500_5T21	5205	4574	6128	1	0
4	74	G03	3500_5T21	5206	2264	8458	1	0
4	74	G03	3500_5T21	5207	941	9212	1	0
4	74	G03	3500_5T21	5208	2178	3423	1	0
4	74	G03	3500_5T21	5209	2032	2978	1	0
4	74	G03	3500_5T21	5210	914	8599	1	0
4	74	G03	3500_5T21	5211	3492	13989	1	0
4	74	G03	3500_5T21	5212	1056	3364	1	0
4	74	G03	3500_5T21	5213	2465	5927	1	0
4	74	G03	3500_5T21	5214	3617	6547	1	0
4	74	G03	3500_5T21	5215	6130	11727	1	0
4	74	G03	3500_5T21	5216	3681	6255	1	0
4	74	G03	3500_5T21	5217	2189	3563	1	0
4	74	G03	3500_5T21	5218	1093	3213	1	0
4	74	G03	3500_5T21	5219	2347	5888	1	0
4	74	G03	3500_5T21	5220	2193	3269	1	0
4	74	G03	3500_5T21	5221	1027	5961	1	0
4	74	G03	3500_5T21	5222	4863	3494	1	0
4	74	G03	3500_5T21	5223	2008	8306	1	0
4	74	G03	3500_5T21	5224	2395	9163	1	0
4	74	G03	3500_5T21	5225	6111	8713	1	0
4	74	G03	3500_5T21	5226	2273	8660	1	0
4	74	G03	3500_5T21	5227	2374	3760	1	0
4	74	G03	3500_5T21	5228	3299	8817	1	0
4	74	G03	3500_5T21	5229	1009	3147	1	0
4	74	G03	3500_5T21	5230	5997	5808	1	0
4	74	G03	3500_5T21	5231	2233	3781	1	0
4	74	G03	3500_5T21	5232	2258	6457	1	0
4	74	G03	3500_5T21	5233	2105	8738	1	0
4	74	G03	3500_5T21	5234	949	5742	1	0
4	74	G03	3500_5T21	5235	2218	11407	1	0
4	74	G03	3500_5T21	5236	3485	6397	1	0
4	74	G03	3500_5T21	5237	1116	3326	1	0
4	74	G03	3500_5T21	5238	1009	8939	1	0
4	74	G03	3500_5T21	5239	4570	8955	1	0
4	74	G03	3500_5T21	5240	4702	8697	1	0
4	74	G03	3500_5T21	5241	2323	8909	1	0
4	74	G03	3500_5T21	5242	1052	8871	1	0
4	74	G03	3500_5T21	5243	2190	6302	1	0
4	74	G03	3500_5T21	5244	2178	14588	1	0
4	74	G03	3500_5T21	5245	1934	8712	1	0
4	74	G03	3500_5T21	5246	938	11113	1	0
4	74	G03	3500_5T21	5247	3376	6213	1	0
4	74	G03	3500_5T21	5248	1961	3184	1	0
4	74	G03	3500_5T21	5249	2201	8601	1	0
4	74	G03	3500_5T21	5250	2280	8805	1	0
4	74	G03	3500_5T21	5251	1956	5647	1	0
4	74	G03	3500_5T21	5252	2144	6141	1	0
4	74	G03	3500_5T21	5253	2242	6359	1	0
4	74	G03	3500_5T21	5254	2341	8844	1	0
4	74	G03	3500_5T21	5255	3803	17185	1	0
4	74	G03	3500_5T21	5256	5577	6178	1	0
4	74	G03	3500_5T21	5257	2361	10721	1	0
4	74	G03	3500_5T21	5258	971	9108	1	0
4	74	G03	3500_5T21	5259	1042	5949	1	0
4	74	G03	3500_5T21	5260	4875	9071	1	0
4	74	G03	3500_5T21	5261	3760	6500	0	0
4	74	G03	3500_5T21	5262	3543	3338	1	0
4	74	G03	3500_5T21	5263	2479	3474	1	0
4	74	G03	3500_5T21	5264	2280	6549	1	0
4	74	G03	3500_5T21	5265	3485	9226	1	0
4	74	G03	3500_5T21	5266	2361	3423	1	0
4	74	G03	3500_5T21	5267	3667	11579	1	0
4	74	G03	3500_5T21	5268	3502	5821	1	0
4	74	G03	3500_5T21	5269	2462	9266	1	0
4	74	G03	3500_5T21	5270	6313	6437	1	0
4	74	G03	3500_5T21	5271	2255	3390	1	0
4	74	G03	3500_5T21	5272	4983	8948	1	0
4	74	G03	3500_5T21	5273	2106	3207	1	0
4	74	G03	3500_5T21	5274	3119	8674	1	0
4	74	G03	3500_5T21	5275	4645	11354	1	0
4	74	G03	3500_5T21	5276	997	10922	1	0
4	74	G03	3500_5T21	5277	2305	6148	1	0
4	74	G03	3500_5T21	5278	2248	5923	1	0
4	74	G03	3500_5T21	5279	3639	6491	1	0
4	74	G03	3500_5T21	5280	986	6205	1	0
4	74	G03	3500_5T21	5281	2013	3655	1	0
4	74	G03	3500_5T21	5282	2225	3467	1	0
4	74	G03	3500_5T21	5283	889	14379	1	0
4	74	G03	3500_5T21	5284	2042	3075	1	0
4	74	G03	3500_5T21	5285	1088	9758	1	0
4	74	G03	3500_5T21	5286	3436	8813	1	0
4	74	G03	3500_5T21	5287	1049	6858	1	0
4	74	G03	3500_5T21	5288	890	8824	1	0
4	74	G03	3500_5T21	5289	3433	14052	1	0
4	74	G03	3500_5T21	5290	3453	8925	1	0
4	74	G03	3500_5T21	5291	1110	3587	1	0
4	74	G03	3500_5T21	5292	5964	3271	1	0
4	74	G03	3500_5T21	5293	1931	11234	1	0
4	74	G03	3500_5T21	5294	3395	5760	1	0
4	74	G03	3500_5T21	5295	1040	3423	1	0
4	74	G03	3500_5T21	5296	2261	6141	1	0
4	74	G03	3500_5T21	5297	958	8445	1	0
4	74	G03	3500_5T21	5298	3348	3429	1	0
4	74	G03	3500_5T21	5299	3666	3175	1	0
4	74	G03	3500_5T21	5300	2010	8881	1	0
4	74	G03	3500_5T21	5301	2087	9672	0	0
4	74	G03	3500_5T21	5302	2240	8509	1	0
4	74	G03	3500_5T21	5303	964	8563	1	0
4	74	G03	3500_5T21	5304	3343	6024	1	0
4	74	G03	3500_5T21	5305	946	5793	1	0
4	74	G03	3500_5T21	5306	4882	11629	1	0
4	74	G03	3500_5T21	5307	4428	6585	1	0
4	74	G03	3500_5T21	5308	2236	11600	1	0
4	74	G03	3500_5T21	5309	958	8796	1	0
4	74	G03	3500_5T21	5310	1911	6124	1	0
4	74	G03	3500_5T21	5311	4518	6055	1	0
4	74	G03	3500_5T21	5312	2249	6421	1	0
4	74	G03	3500_5T21	5313	3714	9320	1	0
4	74	G03	3500_5T21	5314	1917	8642	1	0
4	74	G03	3500_5T21	5315	2254	9126	1	0
4	74	G03	3500_5T21	5316	3711	9651	1	0
4	74	G03	3500_5T21	5317	5847	11588	1	0
4	74	G03	3500_5T21	5318	964	8508	1	0
4	74	G03	3500_5T21	5319	2274	5720	1	0
4	74	G03	3500_5T21	5320	2269	3200	1	0
4	74	G03	3500_5T21	5321	6603	3963	1	0
4	74	G03	3500_5T21	5322	3621	6023	1	0
4	74	G03	3500_5T21	5323	3545	3368	1	0
4	74	G03	3500_5T21	5324	1033	11376	1	0
4	74	G03	3500_5T21	5325	3687	6171	1	0
4	74	G03	3500_5T21	5326	2366	11907	1	0
4	74	G03	3500_5T21	5327	4582	3493	1	0
4	74	G03	3500_5T21	5328	3488	6224	1	0
4	74	G03	3500_5T21	5329	945	8448	1	0
4	74	G03	3500_5T21	5330	3519	9226	1	0
4	74	G03	3500_5T21	5331	3168	5843	1	0
4	74	G03	3500_5T21	5332	1034	5999	1	0
4	74	G03	3500_5T21	5333	3684	6219	1	0
4	74	G03	3500_5T21	5334	991	3501	1	0
4	74	G03	3500_5T21	5335	2424	6610	1	0
4	74	G03	3500_5T21	5336	1063	3224	1	0
4	74	G03	3500_5T21	5337	4725	6512	1	0
4	74	G03	3500_5T21	5338	2653	11088	1	0
4	74	G03	3500_5T21	5339	3222	2794	1	0
4	74	G03	3500_5T21	5340	998	5871	1	0
4	74	G03	3500_5T21	5341	4670	3356	1	0
4	74	G03	3500_5T21	5342	2035	8578	1	0
4	74	G03	3500_5T21	5343	2109	6280	1	0
4	74	G03	3500_5T21	5344	3531	14003	1	0
4	74	G03	3500_5T21	5345	2265	10897	1	0
4	74	G03	3500_5T21	5346	4855	13576	1	0
4	74	G03	3500_5T21	5347	997	14680	1	0
4	74	G03	3500_5T21	5348	3630	11698	1	0
4	74	G03	3500_5T21	5349	1098	8176	1	0
4	74	G03	3500_5T21	5350	1071	6344	1	0
4	74	G03	3500_5T21	5351	3457	5706	1	0
4	74	G03	3500_5T21	5352	3702	14264	1	0
4	74	G03	3500_5T21	5353	5037	14380	1	0
4	74	G03	3500_5T21	5354	3561	7954	1	0
4	74	G03	3500_5T21	5355	1064	6065	1	0
4	74	G03	3500_5T21	5356	1048	8541	1	0
4	74	G03	3500_5T21	5357	5009	8829	1	0
4	74	G03	3500_5T21	5358	2158	8423	1	0
4	74	G03	3500_5T21	5359	3517	6479	1	0
4	74	G03	3500_5T21	5360	953	11238	1	0
4	74	G03	3500_5T21	5361	4661	5999	1	0
4	74	G03	3500_5T21	5362	2290	8761	1	0
4	74	G03	3500_5T21	5363	2318	3207	1	0
4	74	G03	3500_5T21	5364	3686	8841	1	0
4	74	G03	3500_5T21	5365	3706	3294	1	0
4	74	G03	3500_5T21	5366	3546	9015	1	0
4	74	G03	3500_5T21	5367	4789	9335	1	0
4	74	G03	3500_5T21	5368	2341	5941	1	0
4	74	G03	3500_5T21	5369	3684	8731	1	0
4	74	G03	3500_5T21	5370	4677	9181	1	0
4	74	G03	3500_5T21	5371	3419	5649	1	0
4	74	G03	3500_5T21	5372	2287	6190	1	0
4	74	G03	3500_5T21	5373	2325	9205	1	0
4	74	G03	3500_5T21	5374	2228	3547	1	0
4	74	G03	3500_5T21	5375	1068	3710	1	0
4	74	G03	3500_5T21	5376	1897	5905	1	0
4	74	G03	3500_5T21	5377	3543	5703	1	0
4	74	G03	3500_5T21	5378	1056	3387	1	0
4	74	G03	3500_5T21	5379	1106	3445	1	0
4	74	G03	3500_5T21	5380	4966	8920	1	0
4	74	G03	3500_5T21	5381	991	11040	1	0
4	74	G03	3500_5T21	5382	2366	8597	1	0
4	74	G03	3500_5T21	5383	899	11655	1	0
4	74	G03	3500_5T21	5384	3467	11170	1	0
4	74	G03	3500_5T21	5385	2278	12338	1	0
4	74	G03	3500_5T21	5386	2220	6182	1	0
4	74	G03	3500_5T21	5387	4514	8562	1	0
4	74	G03	3500_5T21	5388	2218	11786	1	0
4	74	G03	3500_5T21	5389	2312	6291	1	0
4	74	G03	3500_5T21	5390	4573	6352	1	0
4	74	G03	3500_5T21	5391	2212	11700	1	0
4	74	G03	3500_5T21	5392	4698	3070	1	0
4	74	G03	3500_5T21	5393	944	5947	1	0
4	74	G03	3500_5T21	5394	1113	3341	1	0
4	74	G03	3500_5T21	5395	2178	6447	1	0
4	74	G03	3500_5T21	5396	2404	3235	1	0
4	74	G03	3500_5T21	5397	4722	6379	1	0
4	74	G03	3500_5T21	5398	2452	6127	1	0
4	74	G03	3500_5T21	5399	2294	5605	1	0
4	74	G03	3500_5T21	5400	4678	5890	1	0
4	74	G03	3500_5T21	5401	1051	5632	1	0
4	74	G03	3500_5T21	5402	4834	9009	1	0
4	74	G03	3500_5T21	5403	3638	9170	1	0
4	74	G03	3500_5T21	5404	1204	3159	1	0
4	74	G03	3500_5T21	5405	2311	13979	1	0
4	74	G03	3500_5T21	5406	1089	3559	1	0
4	74	G03	3500_5T21	5407	3628	9227	1	0
4	74	G03	3500_5T21	5408	3548	6090	1	0
4	74	G03	3500_5T21	5409	3643	11569	1	0
4	74	G03	3500_5T21	5410	3615	8405	1	0
4	74	G03	3500_5T21	5411	2263	3153	1	0
4	74	G03	3500_5T21	5412	940	11571	1	0
4	74	G03	3500_5T21	5413	4381	7069	0	0
4	74	G03	3500_5T21	5414	1067	5868	1	0
4	74	G03	3500_5T21	5415	2017	11500	1	0
4	74	G03	3500_5T21	5416	1026	5857	1	0
4	74	G03	3500_5T21	5417	3397	3406	1	0
4	74	G03	3500_5T21	5418	3410	14882	1	0
4	74	G03	3500_5T21	5419	5958	6298	1	0
4	74	G03	3500_5T21	5420	3374	6043	1	0
4	74	G03	3500_5T21	5421	4829	11052	1	0
4	74	G03	3500_5T21	5422	3167	5492	1	0
4	74	G03	3500_5T21	5423	4699	11605	1	0
4	74	G03	3500_5T21	5424	2229	8998	1	0
4	74	G03	3500_5T21	5425	1921	3050	1	0
4	74	G03	3500_5T21	5426	2209	10981	1	0
4	74	G03	3500_5T21	5427	1067	3642	1	0
4	74	G03	3500_5T21	5428	2004	3075	1	0
4	74	G03	3500_5T21	5429	3248	11607	1	0
4	74	G03	3500_5T21	5430	2147	3163	1	0
4	74	G03	3500_5T21	5431	2298	8510	1	0
4	74	G03	3500_5T21	5432	1036	6128	1	0
4	74	G03	3500_5T21	5433	3349	9200	1	0
4	74	G03	3500_5T21	5434	2336	4166	1	0
4	74	G03	3500_5T21	5435	2151	6228	1	0
4	74	G03	3500_5T21	5436	2281	10924	1	0
4	74	G03	3500_5T21	5437	1099	6124	1	0
4	74	G03	3500_5T21	5438	6214	3466	1	0
4	74	G03	3500_5T21	5439	1996	5738	1	0
4	74	G03	3500_5T21	5440	2370	5629	1	0
4	74	G03	3500_5T21	5441	2334	3940	1	0
4	74	G03	3500_5T21	5442	2287	8995	1	0
4	74	G03	3500_5T21	5443	3363	5402	1	0
4	74	G03	3500_5T21	5444	2201	3298	1	0
4	74	G03	3500_5T21	5445	1024	5961	1	0
4	74	G03	3500_5T21	5446	3146	3375	1	0
4	74	G03	3500_5T21	5447	1109	3639	1	0
4	74	G03	3500_5T21	5448	971	6054	1	0
4	74	G03	3500_5T21	5449	3655	3070	1	0
4	74	G03	3500_5T21	5450	1129	6043	1	0
4	74	G03	3500_5T21	5451	2365	9170	1	0
4	74	G03	3500_5T21	5452	1993	5973	1	0
4	74	G03	3500_5T21	5453	3287	6043	1	0
4	74	G03	3500_5T21	5454	2371	11576	1	0
4	74	G03	3500_5T21	5455	2227	3905	1	0
4	74	G03	3500_5T21	5456	1193	5865	1	0
4	74	G03	3500_5T21	5457	1102	3609	1	0
4	74	G03	3500_5T21	5458	1055	11980	1	0
4	74	G03	3500_5T21	5459	2220	6384	1	0
4	74	G03	3500_5T21	5460	962	9481	1	0
4	74	G03	3500_5T21	5461	2298	11683	1	0
4	74	G03	3500_5T21	5462	2249	11077	1	0
4	74	G03	3500_5T21	5463	2277	8512	1	0
4	74	G03	3500_5T21	5464	984	12269	0	0
4	74	G03	3500_5T21	5465	2039	6039	1	0
4	74	G03	3500_5T21	5466	2309	5447	1	0
4	74	G03	3500_5T21	5467	2042	8712	1	0
4	74	G03	3500_5T21	5468	2483	9091	1	0
4	74	G03	3500_5T21	5469	2123	5962	1	0
4	74	G03	3500_5T21	5470	3478	5154	1	0
4	74	G03	3500_5T21	5471	4856	6169	1	0
4	74	G03	3500_5T21	5472	1982	3058	1	0
4	74	G03	3500_5T21	5473	2088	3867	1	0
4	74	G03	3500_5T21	5474	3432	8642	1	0
4	74	G03	3500_5T21	5475	6231	8858	1	0
4	74	G03	3500_5T21	5476	3561	14250	1	0
4	74	G03	3500_5T21	5477	3518	6277	1	0
4	74	G03	3500_5T21	5478	2180	5757	1	0
4	74	G03	3500_5T21	5479	967	8954	1	0
4	74	G03	3500_5T21	5480	7595	3834	1	0
4	74	G03	3500_5T21	5481	2369	6041	1	0
4	74	G03	3500_5T21	5482	3510	12049	1	0
4	74	G03	3500_5T21	5483	2264	6192	1	0
4	74	G03	3500_5T21	5484	967	5925	1	0
4	74	G03	3500_5T21	5485	2367	11913	1	0
4	74	G03	3500_5T21	5486	2348	11645	1	0
4	74	G03	3500_5T21	5487	1023	4142	1	0
4	74	G03	3500_5T21	5488	2332	3708	1	0
4	74	G03	3500_5T21	5489	1046	9000	1	0
4	74	G03	3500_5T21	5490	1102	2932	1	0
4	74	G03	3500_5T21	5491	3704	11692	1	0
4	74	G03	3500_5T21	5492	2402	9043	1	0
4	74	G03	3500_5T21	5493	3717	3565	1	0
4	74	G03	3500_5T21	5494	1076	3320	1	0
4	74	G03	3500_5T21	5495	3233	2768	1	0
4	74	G03	3500_5T21	5496	1091	6071	1	0
4	74	G03	3500_5T21	5497	7143	6256	1	0
4	74	G03	3500_5T21	5498	3613	3423	1	0
4	74	G03	3500_5T21	5499	992	6024	1	0
4	74	G03	3500_5T21	5500	2117	2957	1	0
4	74	G03	3500_5T21	5501	1010	5860	1	0
4	74	G03	3500_5T21	5502	6167	3367	1	0
4	74	G03	3500_5T21	5503	3315	8550	1	0
4	74	G03	3500_5T21	5504	3656	6039	1	0
4	74	G03	3500_5T21	5505	2364	11121	1	0
4	74	G03	3500_5T21	5506	1042	9262	1	0
4	74	G03	3500_5T21	5507	987	8524	1	0
4	74	G03	3500_5T21	5508	3326	6211	1	0
4	74	G03	3500_5T21	5509	894	11237	1	0
4	74	G03	3500_5T21	5510	7178	3526	1	0
4	74	G03	3500_5T21	5511	995	2981	1	0
4	74	G03	3500_5T21	5512	1046	6117	1	0
4	74	G03	3500_5T21	5513	2399	6359	1	0
4	74	G03	3500_5T21	5514	1009	8743	1	0
4	74	G03	3500_5T21	5515	3439	6198	1	0
4	74	G03	3500_5T21	5516	2339	6035	1	0
4	74	G03	3500_5T21	5517	5003	9011	1	0
4	74	G03	3500_5T21	5518	2259	3382	1	0
4	74	G03	3500_5T21	5519	2243	5580	1	0
4	74	G03	3500_5T21	5520	2356	8881	1	0
4	74	G03	3500_5T21	5521	2193	5636	1	0
4	74	G03	3500_5T21	5522	4771	6284	1	0
4	74	G03	3500_5T21	5523	3701	5893	1	0
4	74	G03	3500_5T21	5524	4951	6510	1	0
4	74	G03	3500_5T21	5525	2214	5831	1	0
4	74	G03	3500_5T21	5526	2201	6072	1	0
4	74	G03	3500_5T21	5527	2265	9338	1	0
4	74	G03	3500_5T21	5528	3668	8934	1	0
4	74	G03	3500_5T21	5529	2325	6688	1	0
4	74	G03	3500_5T21	5530	5012	3578	1	0
4	74	G03	3500_5T21	5531	5071	6663	1	0
4	74	G03	3500_5T21	5532	3402	8958	1	0
4	74	G03	3500_5T21	5533	3095	6011	1	0
4	74	G03	3500_5T21	5534	3494	6120	1	0
4	74	G03	3500_5T21	5535	3296	3266	1	0
4	74	G03	3500_5T21	5536	1122	3533	1	0
4	74	G03	3500_5T21	5537	3729	3878	1	0
4	74	G03	3500_5T21	5538	2352	3499	1	0
4	74	G03	3500_5T21	5539	3299	8588	1	0
4	74	G03	3500_5T21	5540	1993	11741	1	0
4	74	G03	3500_5T21	5541	2237	8669	1	0
4	74	G03	3500_5T21	5542	974	8707	1	0
4	74	G03	3500_5T21	5543	1976	3338	1	0
4	74	G03	3500_5T21	5544	2338	5967	1	0
4	74	G03	3500_5T21	5545	1105	6603	1	0
4	74	G03	3500_5T21	5546	2155	11746	1	0
4	74	G03	3500_5T21	5547	2206	6272	1	0
4	74	G03	3500_5T21	5548	2274	5897	1	0
4	74	G03	3500_5T21	5549	1077	3448	1	0
4	74	G03	3500_5T21	5550	1033	6015	1	0
4	74	G03	3500_5T21	5551	2418	6323	1	0
4	74	G03	3500_5T21	5552	3560	11353	1	0
4	74	G03	3500_5T21	5553	1077	8594	1	0
4	74	G03	3500_5T21	5554	3430	6351	1	0
4	74	G03	3500_5T21	5555	2201	9146	1	0
4	74	G03	3500_5T21	5556	3403	8450	1	0
4	74	G03	3500_5T21	5557	4853	3572	1	0
4	74	G03	3500_5T21	5558	2299	11252	1	0
4	74	G03	3500_5T21	5559	2317	5938	1	0
4	74	G03	3500_5T21	5560	3278	6177	1	0
4	74	G03	3500_5T21	5561	3834	8226	1	0
4	74	G03	3500_5T21	5562	1026	5847	1	0
4	74	G03	3500_5T21	5563	1098	3339	1	0
4	74	G03	3500_5T21	5564	5034	9096	1	0
4	74	G03	3500_5T21	5565	2123	8436	1	0
4	74	G03	3500_5T21	5566	3546	6152	1	0
4	74	G03	3500_5T21	5567	929	10915	1	0
4	74	G03	3500_5T21	5568	2294	8668	1	0
4	74	G03	3500_5T21	5569	2391	8930	1	0
4	74	G03	3500_5T21	5570	2171	9162	1	0
4	74	G03	3500_5T21	5571	2178	8426	1	0
4	74	G03	3500_5T21	5572	960	6135	1	0
4	74	G03	3500_5T21	5573	2132	3597	1	0
4	74	G03	3500_5T21	5574	2172	8612	1	0
4	74	G03	3500_5T21	5575	5420	5892	1	0
4	74	G03	3500_5T21	5576	2338	8019	1	0
4	74	G03	3500_5T21	5577	2291	9164	1	0
4	74	G03	3500_5T21	5578	3416	11904	1	0
4	74	G03	3500_5T21	5579	4956	9432	1	0
4	74	G03	3500_5T21	5580	1004	10620	1	0
4	74	G03	3500_5T21	5581	6181	8140	1	0
4	74	G03	3500_5T21	5582	2291	8743	1	0
4	74	G03	3500_5T21	5583	6074	8862	1	0
4	74	G03	3500_5T21	5584	4643	6071	1	0
4	74	G03	3500_5T21	5585	3596	12008	1	0
4	74	G03	3500_5T21	5586	2000	5951	1	0
4	74	G03	3500_5T21	5587	2276	6323	1	0
4	74	G03	3500_5T21	5588	1140	3716	1	0
4	74	G03	3500_5T21	5589	1969	10944	1	0
4	74	G03	3500_5T21	5590	2195	8839	1	0
4	74	G03	3500_5T21	5591	2117	8528	1	0
4	74	G03	3500_5T21	5592	2385	8987	1	0
4	74	G03	3500_5T21	5593	969	8373	1	0
4	74	G03	3500_5T21	5594	2378	9103	1	0
4	74	G03	3500_5T21	5595	4506	12166	1	0
4	74	G03	3500_5T21	5596	955	5970	1	0
4	74	G03	3500_5T21	5597	3557	6129	1	0
4	74	G03	3500_5T21	5598	1018	6309	1	0
4	74	G03	3500_5T21	5599	3583	8873	1	0
4	74	G03	3500_5T21	5600	1016	5902	1	0
4	74	G03	3500_5T21	5601	1064	9281	1	0
4	74	G03	3500_5T21	5602	1067	6110	1	0
4	74	G03	3500_5T21	5603	3115	6063	1	0
4	74	G03	3500_5T21	5604	4903	3755	1	0
4	74	G03	3500_5T21	5605	3653	14396	1	0
4	74	G03	3500_5T21	5606	3077	3804	0	0
4	74	G03	3500_5T21	5607	922	6224	1	0
4	74	G03	3500_5T21	5608	2388	5912	1	0
4	74	G03	3500_5T21	5609	2241	8847	1	0
4	74	G03	3500_5T21	5610	4823	12253	1	0
4	74	G03	3500_5T21	5611	4677	3704	1	0
4	74	G03	3500_5T21	5612	3696	6182	1	0
4	74	G03	3500_5T21	5613	2336	5496	1	0
4	74	G03	3500_5T21	5614	3565	8824	1	0
4	74	G03	3500_5T21	5615	3641	8203	1	0
4	74	G03	3500_5T21	5616	3359	11544	1	0
4	74	G03	3500_5T21	5617	2094	8226	1	0
4	74	G03	3500_5T21	5618	999	5857	1	0
4	74	G03	3500_5T21	5619	1024	11755	1	0
4	74	G03	3500_5T21	5620	1954	5940	1	0
4	74	G03	3500_5T21	5621	4897	6115	1	0
4	74	G03	3500_5T21	5622	3354	5741	1	0
4	74	G03	3500_5T21	5623	3593	9299	1	0
4	74	G03	3500_5T21	5624	1003	8442	1	0
4	74	G03	3500_5T21	5625	2209	11249	1	0
4	74	G03	3500_5T21	5626	7274	3449	1	0
4	74	G03	3500_5T21	5627	2415	9281	1	0
4	74	G03	3500_5T21	5628	4738	11901	1	0
4	74	G03	3500_5T21	5629	4758	6086	1	0
4	74	G03	3500_5T21	5630	2378	8240	1	0
4	74	G03	3500_5T21	5631	2229	11836	1	0
4	74	G03	3500_5T21	5632	3499	10893	1	0
4	74	G03	3500_5T21	5633	899	11463	1	0
4	74	G03	3500_5T21	5634	3261	8340	1	0
4	74	G03	3500_5T21	5635	3613	12066	1	0
4	74	G03	3500_5T21	5636	4765	11712	1	0
4	74	G03	3500_5T21	5637	2226	8711	1	0
4	74	G03	3500_5T21	5638	2402	6234	1	0
4	74	G03	3500_5T21	5639	1073	6191	1	0
4	74	G03	3500_5T21	5640	2059	11033	1	0
4	74	G03	3500_5T21	5641	2325	6016	1	0
4	74	G03	3500_5T21	5642	1093	8495	1	0
4	74	G03	3500_5T21	5643	1055	6140	1	0
4	74	G03	3500_5T21	5644	2308	9327	1	0
4	74	G03	3500_5T21	5645	2501	6873	0	0
4	74	G03	3500_5T21	5646	2146	8447	1	0
4	74	G03	3500_5T21	5647	3658	8918	1	0
4	74	G03	3500_5T21	5648	2145	9232	1	0
4	74	G03	3500_5T21	5649	2273	6736	1	0
4	74	G03	3500_5T21	5650	1049	5947	1	0
4	74	G03	3500_5T21	5651	2238	8708	1	0
4	74	G03	3500_5T21	5652	2306	6362	1	0
4	74	G03	3500_5T21	5653	3747	6336	1	0
4	74	G03	3500_5T21	5654	2349	3546	1	0
4	74	G03	3500_5T21	5655	2405	3471	1	0
4	74	G03	3500_5T21	5656	1044	8830	1	0
4	74	G03	3500_5T21	5657	3639	8214	1	0
4	74	G03	3500_5T21	5658	981	3321	1	0
4	74	G03	3500_5T21	5659	2239	6159	1	0
4	74	G03	3500_5T21	5660	954	5921	1	0
4	74	G03	3500_5T21	5661	2035	6090	1	0
4	74	G03	3500_5T21	5662	3238	3388	1	0
4	74	G03	3500_5T21	5663	3890	11891	1	0
4	74	G03	3500_5T21	5664	2063	8435	1	0
4	74	G03	3500_5T21	5665	2482	3642	1	0
4	74	G03	3500_5T21	5666	888	8481	1	0
4	74	G03	3500_5T21	5667	1950	8731	1	0
4	74	G03	3500_5T21	5668	2234	11305	1	0
4	74	G03	3500_5T21	5669	2413	3559	1	0
4	74	G03	3500_5T21	5670	2137	3455	1	0
4	74	G03	3500_5T21	5671	987	6201	1	0
4	74	G03	3500_5T21	5672	1053	6319	1	0
4	74	G03	3500_5T21	5673	4681	5400	1	0
4	74	G03	3500_5T21	5674	2415	5841	1	0
4	74	G03	3500_5T21	5675	931	8748	1	0
4	74	G03	3500_5T21	5676	983	13595	1	0
4	74	G03	3500_5T21	5677	1046	3313	1	0
4	74	G03	3500_5T21	5678	2361	8689	1	0
4	74	G03	3500_5T21	5679	1100	5674	1	0
4	74	G03	3500_5T21	5680	3443	8564	1	0
4	74	G03	3500_5T21	5681	982	8910	1	0
4	74	G03	3500_5T21	5682	2457	14732	1	0
4	74	G03	3500_5T21	5683	4734	6267	1	0
4	74	G03	3500_5T21	5684	2049	3035	1	0
4	74	G03	3500_5T21	5685	3446	6174	1	0
4	74	G03	3500_5T21	5686	1060	3268	1	0
4	74	G03	3500_5T21	5687	1077	8321	1	0
4	74	G03	3500_5T21	5688	1103	3507	1	0
4	74	G03	3500_5T21	5689	2126	6040	1	0
4	74	G03	3500_5T21	5690	962	5757	1	0
4	74	G03	3500_5T21	5691	2211	10412	1	0
4	74	G03	3500_5T21	5692	5004	5713	1	0
4	74	G03	3500_5T21	5693	860	8309	1	0
4	74	G03	3500_5T21	5694	3704	3179	1	0
4	74	G03	3500_5T21	5695	2326	11807	1	0
4	74	G03	3500_5T21	5696	2099	5901	1	0
4	74	G03	3500_5T21	5697	2086	8964	1	0
4	74	G03	3500_5T21	5698	994	10594	1	0
4	74	G03	3500_5T21	5699	1102	3241	1	0
4	74	G03	3500_5T21	5700	4687	5947	1	0
4	74	G03	3500_5T21	5701	3726	11601	1	0
4	74	G03	3500_5T21	5702	2260	5536	1	0
4	74	G03	3500_5T21	5703	1957	11368	1	0
4	74	G03	3500_5T21	5704	2289	5886	1	0
4	74	G03	3500_5T21	5705	1067	6099	1	0
4	74	G03	3500_5T21	5706	2040	5935	1	0
4	74	G03	3500_5T21	5707	2282	3726	1	0
4	74	G03	3500_5T21	5708	1062	5523	1	0
4	74	G03	3500_5T21	5709	2278	3597	1	0
4	74	G03	3500_5T21	5710	2238	3313	1	0
4	74	G03	3500_5T21	5711	2328	3760	1	0
4	74	G03	3500_5T21	5712	2321	6236	1	0
4	74	G03	3500_5T21	5713	5881	11934	1	0
4	74	G03	3500_5T21	5714	2159	11020	1	0
4	74	G03	3500_5T21	5715	4916	8427	1	0
4	74	G03	3500_5T21	5716	2254	3268	1	0
4	74	G03	3500_5T21	5717	4921	6399	1	0
4	74	G03	3500_5T21	5718	4666	6883	1	0
4	74	G03	3500_5T21	5719	2165	11154	1	0
4	74	G03	3500_5T21	5720	3342	3445	1	0
4	74	G03	3500_5T21	5721	4826	3995	1	0
4	74	G03	3500_5T21	5722	2179	17746	1	0
4	74	G03	3500_5T21	5723	990	12010	1	0
4	74	G03	3500_5T21	5724	5853	11709	1	0
4	74	G03	3500_5T21	5725	1039	6007	1	0
4	74	G03	3500_5T21	5726	1810	3413	1	0
4	74	G03	3500_5T21	5727	2412	12191	1	0
4	74	G03	3500_5T21	5728	999	6259	1	0
4	74	G03	3500_5T21	5729	3615	5834	1	0
4	74	G03	3500_5T21	5730	1010	11600	1	0
4	74	G03	3500_5T21	5731	3462	8549	1	0
4	74	G03	3500_5T21	5732	2326	6089	1	0
4	74	G03	3500_5T21	5733	7493	3180	1	0
4	74	G03	3500_5T21	5734	1029	5933	1	0
4	74	G03	3500_5T21	5735	3611	9000	1	0
4	74	G03	3500_5T21	5736	3658	3637	1	0
4	74	G03	3500_5T21	5737	3371	5889	1	0
4	74	G03	3500_5T21	5738	3693	6500	1	0
4	74	G03	3500_5T21	5739	2180	11771	1	0
4	74	G03	3500_5T21	5740	1077	6040	1	0
4	74	G03	3500_5T21	5741	3619	3313	1	0
4	74	G03	3500_5T21	5742	2314	5962	1	0
4	74	G03	3500_5T21	5743	3467	3325	1	0
4	74	G03	3500_5T21	5744	3440	12365	1	0
4	74	G03	3500_5T21	5745	1056	6339	1	0
4	74	G03	3500_5T21	5746	5600	8689	1	0
4	74	G03	3500_5T21	5747	3641	14001	1	0
4	74	G03	3500_5T21	5748	4664	3561	1	0
4	74	G03	3500_5T21	5749	3431	3227	1	0
4	74	G03	3500_5T21	5750	914	6111	1	0
4	74	G03	3500_5T21	5751	3538	8658	1	0
4	74	G03	3500_5T21	5752	1942	8709	1	0
4	74	G03	3500_5T21	5753	1098	3552	1	0
4	74	G03	3500_5T21	5754	3748	11845	1	0
4	74	G03	3500_5T21	5755	3340	11684	1	0
4	74	G03	3500_5T21	5756	2359	13984	1	0
4	74	G03	3500_5T21	5757	3517	5685	1	0
4	74	G03	3500_5T21	5758	1019	11806	1	0
4	74	G03	3500_5T21	5759	2249	3618	1	0
4	74	G03	3500_5T21	5760	5416	9102	1	0
4	74	G03	3500_5T21	5761	3535	3290	1	0
4	74	G03	3500_5T21	5762	3528	6301	1	0
4	74	G03	3500_5T21	5763	2236	6048	1	0
4	74	G03	3500_5T21	5764	2235	8797	1	0
4	74	G03	3500_5T21	5765	2447	5949	1	0
4	74	G03	3500_5T21	5766	2205	3830	1	0
4	74	G03	3500_5T21	5767	4597	11747	1	0
4	74	G03	3500_5T21	5768	1090	5223	1	0
4	74	G03	3500_5T21	5769	1886	3444	1	0
4	74	G03	3500_5T21	5770	2286	8267	1	0
4	74	G03	3500_5T21	5771	2152	6358	1	0
4	74	G03	3500_5T21	5772	2250	11150	1	0
4	74	G03	3500_5T21	5773	1988	5903	1	0
4	74	G03	3500_5T21	5774	1105	5823	1	0
4	74	G03	3500_5T21	5775	3519	3196	1	0
4	74	G03	3500_5T21	5776	2241	11519	1	0
4	74	G03	3500_5T21	5777	2162	5884	1	0
4	74	G03	3500_5T21	5778	3630	6026	1	0
4	74	G03	3500_5T21	5779	3707	8907	1	0
4	74	G03	3500_5T21	5780	2380	5838	1	0
4	74	G03	3500_5T21	5781	1037	6108	1	0
4	74	G03	3500_5T21	5782	1045	5839	1	0
4	74	G03	3500_5T21	5783	3388	14121	1	0
4	74	G03	3500_5T21	5784	3562	6153	1	0
4	74	G03	3500_5T21	5785	2227	8308	1	0
4	74	G03	3500_5T21	5786	3553	9252	1	0
4	74	G03	3500_5T21	5787	1055	5946	1	0
4	74	G03	3500_5T21	5788	2311	6110	1	0
4	74	G03	3500_5T21	5789	1009	8719	1	0
4	74	G03	3500_5T21	5790	1097	6124	1	0
4	74	G03	3500_5T21	5791	2407	8619	1	0
4	74	G03	3500_5T21	5792	2121	16691	1	0
4	74	G03	3500_5T21	5793	2323	5925	1	0
4	74	G03	3500_5T21	5794	2360	5425	1	0
4	74	G03	3500_5T21	5795	1026	11063	1	0
4	74	G03	3500_5T21	5796	959	5722	1	0
4	74	G03	3500_5T21	5797	3650	5658	1	0
4	74	G03	3500_5T21	5798	2265	11477	1	0
4	74	G03	3500_5T21	5799	3498	5800	1	0
4	74	G03	3500_5T21	5800	2057	10842	1	0
4	74	G03	3500_5T21	5801	3398	9102	1	0
4	74	G03	3500_5T21	5802	1083	5944	1	0
4	74	G03	3500_5T21	5803	2038	5577	1	0
4	74	G03	3500_5T21	5804	918	5984	1	0
4	74	G03	3500_5T21	5805	1002	3131	1	0
4	74	G03	3500_5T21	5806	2377	9071	1	0
4	74	G03	3500_5T21	5807	3504	4120	1	0
4	74	G03	3500_5T21	5808	1011	5692	1	0
4	74	G03	3500_5T21	5809	981	6262	1	0
4	74	G03	3500_5T21	5810	1027	6713	1	0
4	74	G03	3500_5T21	5811	3459	5801	1	0
4	74	G03	3500_5T21	5812	1046	6340	1	0
4	74	G03	3500_5T21	5813	3668	3285	1	0
4	74	G03	3500_5T21	5814	995	5656	1	0
4	74	G03	3500_5T21	5815	2105	5728	1	0
4	74	G03	3500_5T21	5816	3654	3565	1	0
4	74	G03	3500_5T21	5817	2334	5766	1	0
4	74	G03	3500_5T21	5818	3708	3331	1	0
4	74	G03	3500_5T21	5819	2169	3456	1	0
4	74	G03	3500_5T21	5820	4752	5854	1	0
4	74	G03	3500_5T21	5821	1061	8466	1	0
4	74	G03	3500_5T21	5822	2315	11316	1	0
4	74	G03	3500_5T21	5823	3111	3167	1	0
4	74	G03	3500_5T21	5824	1014	3200	1	0
4	74	G03	3500_5T21	5825	2307	6162	1	0
4	74	G03	3500_5T21	5826	1990	8640	1	0
4	74	G03	3500_5T21	5827	4824	9024	1	0
4	74	G03	3500_5T21	5828	3521	3622	1	0
4	74	G03	3500_5T21	5829	1039	3425	1	0
4	74	G03	3500_5T21	5830	3254	14515	1	0
4	74	G03	3500_5T21	5831	972	5849	1	0
4	74	G03	3500_5T21	5832	2015	6418	1	0
4	74	G03	3500_5T21	5833	2313	3473	1	0
4	74	G03	3500_5T21	5834	955	6567	1	0
4	74	G03	3500_5T21	5835	4473	6414	1	0
4	74	G03	3500_5T21	5836	986	6066	1	0
4	74	G03	3500_5T21	5837	1034	5782	1	0
4	74	G03	3500_5T21	5838	973	5532	1	0
4	74	G03	3500_5T21	5839	959	17003	1	0
4	74	G03	3500_5T21	5840	6097	6611	1	0
4	74	G03	3500_5T21	5841	3497	11522	1	0
4	74	G03	3500_5T21	5842	927	5623	1	0
4	74	G03	3500_5T21	5843	912	8687	1	0
4	74	G03	3500_5T21	5844	878	8721	1	0
4	74	G03	3500_5T21	5845	2230	8265	1	0
4	74	G03	3500_5T21	5846	2236	9270	1	0
4	74	G03	3500_5T21	5847	2367	3475	1	0
4	74	G03	3500_5T21	5848	2302	8665	1	0
4	74	G03	3500_5T21	5849	3365	3283	1	0
4	74	G03	3500_5T21	5850	3745	3581	1	0
4	74	G03	3500_5T21	5851	2377	5959	1	0
4	74	G03	3500_5T21	5852	1061	5699	1	0
4	74	G03	3500_5T21	5853	2054	5736	1	0
4	74	G03	3500_5T21	5854	954	11844	1	0
4	74	G03	3500_5T21	5855	2221	3833	1	0
4	74	G03	3500_5T21	5856	1049	3451	1	0
4	74	G03	3500_5T21	5857	4882	8455	1	0
4	74	G03	3500_5T21	5858	5039	3683	1	0
4	74	G03	3500_5T21	5859	1101	3549	1	0
4	74	G03	3500_5T21	5860	915	8737	1	0
4	74	G03	3500_5T21	5861	1035	5697	1	0
4	74	G03	3500_5T21	5862	5017	6119	1	0
4	74	G03	3500_5T21	5863	6029	8979	1	0
4	74	G03	3500_5T21	5864	916	8737	1	0
4	74	G03	3500_5T21	5865	3210	8296	1	0
4	74	G03	3500_5T21	5866	2079	5975	1	0
4	74	G03	3500_5T21	5867	2412	6324	1	0
4	74	G03	3500_5T21	5868	4783	5772	1	0
4	74	G03	3500_5T21	5869	4937	14221	1	0
4	74	G03	3500_5T21	5870	1074	3397	1	0
4	74	G03	3500_5T21	5871	2087	8521	1	0
4	74	G03	3500_5T21	5872	2270	3468	1	0
4	74	G03	3500_5T21	5873	2441	5632	1	0
4	74	G03	3500_5T21	5874	4613	11254	1	0
4	74	G03	3500_5T21	5875	1187	10842	1	0
4	74	G03	3500_5T21	5876	3650	6143	1	0
4	74	G03	3500_5T21	5877	2224	5500	1	0
4	74	G03	3500_5T21	5878	3634	5849	1	0
4	74	G03	3500_5T21	5879	2296	9180	1	0
4	74	G03	3500_5T21	5880	1004	5570	1	0
4	74	G03	3500_5T21	5881	3433	6008	1	0
4	74	G03	3500_5T21	5882	3583	8898	1	0
4	74	G03	3500_5T21	5883	1057	3328	1	0
4	74	G03	3500_5T21	5884	5930	6176	1	0
4	74	G03	3500_5T21	5885	2288	3354	1	0
4	74	G03	3500_5T21	5886	2301	8856	1	0
4	74	G03	3500_5T21	5887	3660	8659	1	0
4	74	G03	3500_5T21	5888	957	6034	1	0
4	74	G03	3500_5T21	5889	4645	9228	1	0
4	74	G03	3500_5T21	5890	2273	8638	1	0
4	74	G03	3500_5T21	5891	2238	8876	1	0
4	74	G03	3500_5T21	5892	2084	5859	1	0
4	74	G03	3500_5T21	5893	2264	8844	1	0
4	74	G03	3500_5T21	5894	3693	11869	1	0
4	74	G03	3500_5T21	5895	1996	2741	1	0
4	74	G03	3500_5T21	5896	1118	6029	1	0
4	74	G03	3500_5T21	5897	3805	9153	1	0
4	74	G03	3500_5T21	5898	2341	6480	1	0
4	74	G03	3500_5T21	5899	2414	11220	1	0
4	74	G03	3500_5T21	5900	2315	6163	1	0
4	74	G03	3500_5T21	5901	2345	6267	1	0
4	74	G03	3500_5T21	5902	6362	3849	1	0
4	74	G03	3500_5T21	5903	4728	3069	1	0
4	74	G03	3500_5T21	5904	2375	3265	1	0
4	74	G03	3500_5T21	5905	3325	6222	1	0
4	74	G03	3500_5T21	5906	2058	8721	1	0
4	74	G03	3500_5T21	5907	2181	13709	1	0
4	74	G03	3500_5T21	5908	2187	6018	1	0
4	74	G03	3500_5T21	5909	1016	3278	1	0
4	74	G03	3500_5T21	5910	992	5901	1	0
4	74	G03	3500_5T21	5911	904	11656	1	0
4	74	G03	3500_5T21	5912	1140	6383	1	0
4	74	G03	3500_5T21	5913	972	6032	1	0
4	74	G03	3500_5T21	5914	1951	8668	1	0
4	74	G03	3500_5T21	5915	3325	6066	1	0
4	74	G03	3500_5T21	5916	3703	9176	1	0
4	74	G03	3500_5T21	5917	1136	11379	1	0
4	74	G03	3500_5T21	5918	4983	3674	1	0
4	74	G03	3500_5T21	5919	2061	3336	1	0
4	74	G03	3500_5T21	5920	3106	3326	1	0
4	74	G03	3500_5T21	5921	2114	6261	1	0
4	74	G03	3500_5T21	5922	2104	9065	1	0
4	74	G03	3500_5T21	5923	1944	3145	1	0
4	74	G03	3500_5T21	5924	2363	3564	1	0
4	74	G03	3500_5T21	5925	989	11131	1	0
4	74	G03	3500_5T21	5926	2249	3460	1	0
4	74	G03	3500_5T21	5927	2239	9651	0	0
4	74	G03	3500_5T21	5928	3355	8963	1	0
4	74	G03	3500_5T21	5929	977	11584	1	0
4	74	G03	3500_5T21	5930	2354	6142	1	0
4	74	G03	3500_5T21	5931	1128	6068	1	0
4	74	G03	3500_5T21	5932	2211	5769	1	0
4	74	G03	3500_5T21	5933	2198	6482	1	0
4	74	G03	3500_5T21	5934	982	11072	1	0
4	74	G03	3500_5T21	5935	2181	6035	1	0
4	74	G03	3500_5T21	5936	2261	8443	1	0
4	74	G03	3500_5T21	5937	4879	5562	1	0
4	74	G03	3500_5T21	5938	2265	11729	1	0
4	74	G03	3500_5T21	5939	1905	11209	1	0
4	74	G03	3500_5T21	5940	2286	3831	1	0
4	74	G03	3500_5T21	5941	2317	3576	1	0
4	74	G03	3500_5T21	5942	2247	6777	1	0
4	74	G03	3500_5T21	5943	3358	8608	1	0
4	74	G03	3500_5T21	5944	1017	5546	1	0
4	74	G03	3500_5T21	5945	2038	5698	1	0
4	74	G03	3500_5T21	5946	4836	4843	1	0
4	74	G03	3500_5T21	5947	2470	6275	1	0
4	74	G03	3500_5T21	5948	968	6192	1	0
4	74	G03	3500_5T21	5949	4858	3677	1	0
4	74	G03	3500_5T21	5950	2308	9215	1	0
4	74	G03	3500_5T21	5951	1034	6207	1	0
4	74	G03	3500_5T21	5952	2380	3450	1	0
4	74	G03	3500_5T21	5953	2385	10669	1	0
4	74	G03	3500_5T21	5954	976	5985	1	0
4	74	G03	3500_5T21	5955	1060	5847	1	0
4	74	G03	3500_5T21	5956	2301	12112	1	0
4	74	G03	3500_5T21	5957	3460	3306	1	0
4	74	G03	3500_5T21	5958	2267	6065	1	0
4	74	G03	3500_5T21	5959	935	8536	1	0
4	74	G03	3500_5T21	5960	2235	6058	1	0
4	74	G03	3500_5T21	5961	930	8842	1	0
4	74	G03	3500_5T21	5962	2045	5069	1	0
4	74	G03	3500_5T21	5963	4848	11656	1	0
4	74	G03	3500_5T21	5964	2398	8969	1	0
4	74	G03	3500_5T21	5965	2324	6169	1	0
4	74	G03	3500_5T21	5966	2325	6306	1	0
4	74	G03	3500_5T21	5967	2383	11566	1	0
4	74	G03	3500_5T21	5968	2197	8784	1	0
4	74	G03	3500_5T21	5969	1105	3209	1	0
4	74	G03	3500_5T21	5970	2728	8918	1	0
4	74	G03	3500_5T21	5971	3318	14456	1	0
4	74	G03	3500_5T21	5972	3488	3541	1	0
4	74	G03	3500_5T21	5973	3225	3391	1	0
4	74	G03	3500_5T21	5974	2258	3355	1	0
4	74	G03	3500_5T21	5975	3814	8055	1	0
4	74	G03	3500_5T21	5976	4499	3049	1	0
4	74	G03	3500_5T21	5977	2096	14861	1	0
4	74	G03	3500_5T21	5978	1070	3567	1	0
4	74	G03	3500_5T21	5979	3399	8611	1	0
4	74	G03	3500_5T21	5980	2019	5909	1	0
4	74	G03	3500_5T21	5981	4842	8919	1	0
4	74	G03	3500_5T21	5982	3618	13638	1	0
4	74	G03	3500_5T21	5983	3618	8716	1	0
4	74	G03	3500_5T21	5984	3361	11604	1	0
4	74	G03	3500_5T21	5985	1023	3439	1	0
4	74	G03	3500_5T21	5986	2128	3710	1	0
4	74	G03	3500_5T21	5987	1015	6089	1	0
4	74	G03	3500_5T21	5988	2325	8865	1	0
4	74	G03	3500_5T21	5989	3895	4496	1	0
4	74	G03	3500_5T21	5990	3358	3226	1	0
4	74	G03	3500_5T21	5991	2445	9044	1	0
4	74	G03	3500_5T21	5992	2154	6585	1	0
4	74	G03	3500_5T21	5993	2316	9296	1	0
4	74	G03	3500_5T21	5994	967	5571	1	0
4	74	G03	3500_5T21	5995	3487	9249	1	0
4	74	G03	3500_5T21	5996	3480	8772	1	0
4	74	G03	3500_5T21	5997	2222	3462	1	0
4	74	G03	3500_5T21	5998	1043	11405	1	0
4	74	G03	3500_5T21	5999	957	8356	1	0
4	74	G03	3500_5T21	6000	2251	3447	1	0
4	74	G03	3500_5T21	6001	3432	8840	1	0
4	74	G03	3500_5T21	6002	1007	5870	1	0
4	74	G03	3500_5T21	6003	2014	8249	1	0
4	74	G03	3500_5T21	6004	4772	6056	1	0
4	74	G03	3500_5T21	6005	2289	8418	1	0
4	74	G03	3500_5T21	6006	5855	10792	1	0
4	74	G03	3500_5T21	6007	1002	11563	1	0
4	74	G03	3500_5T21	6008	3563	3345	1	0
4	74	G03	3500_5T21	6009	4771	8844	1	0
4	74	G03	3500_5T21	6010	4621	8934	1	0
4	74	G03	3500_5T21	6011	997	6510	1	0
4	74	G03	3500_5T21	6012	2276	8844	1	0
4	74	G03	3500_5T21	6013	3557	3500	1	0
4	74	G03	3500_5T21	6014	1093	6130	1	0
4	74	G03	3500_5T21	6015	2008	5911	1	0
4	74	G03	3500_5T21	6016	2307	3585	1	0
4	74	G03	3500_5T21	6017	2042	13918	1	0
4	74	G03	3500_5T21	6018	3607	10776	1	0
4	74	G03	3500_5T21	6019	2253	8676	1	0
4	74	G03	3500_5T21	6020	2239	3415	1	0
4	74	G03	3500_5T21	6021	4599	2986	1	0
4	74	G03	3500_5T21	6022	2277	3482	1	0
4	74	G03	3500_5T21	6023	3528	11520	1	0
4	74	G03	3500_5T21	6024	3650	11913	1	0
4	74	G03	3500_5T21	6025	2124	6190	1	0
4	74	G03	3500_5T21	6026	1100	3467	1	0
4	74	G03	3500_5T21	6027	2349	8884	1	0
4	74	G03	3500_5T21	6028	2340	14187	1	0
4	74	G03	3500_5T21	6029	1138	3935	1	0
4	74	G03	3500_5T21	6030	2251	12267	0	0
4	74	G03	3500_5T21	6031	4780	4212	0	0
4	74	G03	3500_5T21	6032	4949	6016	1	0
4	74	G03	3500_5T21	6033	971	8731	1	0
4	74	G03	3500_5T21	6034	2000	5785	1	0
4	74	G03	3500_5T21	6035	3714	3464	1	0
4	74	G03	3500_5T21	6036	2291	5926	1	0
4	74	G03	3500_5T21	6037	2238	3389	1	0
4	74	G03	3500_5T21	6038	1035	5752	1	0
4	74	G03	3500_5T21	6039	1671	3895	1	0
4	74	G03	3500_5T21	6040	2309	8635	1	0
4	74	G03	3500_5T21	6041	2081	3349	1	0
4	74	G03	3500_5T21	6042	2333	3213	1	0
4	74	G03	3500_5T21	6043	4639	8676	1	0
4	74	G03	3500_5T21	6044	2222	3244	1	0
4	74	G03	3500_5T21	6045	955	8743	1	0
4	74	G03	3500_5T21	6046	2143	8458	1	0
4	74	G03	3500_5T21	6047	1067	6246	1	0
4	74	G03	3500_5T21	6048	3595	3581	1	0
4	74	G03	3500_5T21	6049	2261	6203	1	0
4	74	G03	3500_5T21	6050	2331	3501	1	0
4	74	G03	3500_5T21	6051	3763	5661	1	0
4	74	G03	3500_5T21	6052	2313	8015	1	0
4	74	G03	3500_5T21	6053	1980	5494	1	0
4	74	G03	3500_5T21	6054	3526	3283	1	0
4	74	G03	3500_5T21	6055	3238	8466	1	0
4	74	G03	3500_5T21	6056	2206	5959	1	0
4	74	G03	3500_5T21	6057	1091	3550	1	0
4	74	G03	3500_5T21	6058	2319	6217	1	0
4	74	G03	3500_5T21	6059	3477	8147	1	0
4	74	G03	3500_5T21	6060	1954	8783	1	0
4	74	G03	3500_5T21	6061	4301	8820	1	0
4	74	G03	3500_5T21	6062	4892	3160	1	0
4	74	G03	3500_5T21	6063	2281	6549	1	0
4	74	G03	3500_5T21	6064	923	14153	1	0
4	74	G03	3500_5T21	6065	2086	11541	1	0
4	74	G03	3500_5T21	6066	3409	6359	1	0
4	74	G03	3500_5T21	6067	1031	3362	1	0
4	74	G03	3500_5T21	6068	3671	3173	1	0
4	74	G03	3500_5T21	6069	3279	8576	1	0
4	74	G03	3500_5T21	6070	1050	6044	1	0
4	74	G03	3500_5T21	6071	2199	6101	1	0
4	74	G03	3500_5T21	6072	2466	5821	1	0
4	74	G03	3500_5T21	6073	3616	6527	1	0
4	74	G03	3500_5T21	6074	2285	11628	1	0
4	74	G03	3500_5T21	6075	2151	8910	1	0
4	74	G03	3500_5T21	6076	4481	11619	1	0
4	74	G03	3500_5T21	6077	2231	8779	1	0
4	74	G03	3500_5T21	6078	2234	6388	1	0
4	74	G03	3500_5T21	6079	1094	3500	1	0
4	74	G03	3500_5T21	6080	2205	3665	1	0
4	74	G03	3500_5T21	6081	3609	6784	1	0
4	74	G03	3500_5T21	6082	2203	3645	1	0
4	74	G03	3500_5T21	6083	3546	3836	1	0
4	74	G03	3500_5T21	6084	960	11294	1	0
4	74	G03	3500_5T21	6085	2426	9525	1	0
4	74	G03	3500_5T21	6086	1976	6210	1	0
4	74	G03	3500_5T21	6087	2295	16284	1	0
4	74	G03	3500_5T21	6088	2262	8608	1	0
4	74	G03	3500_5T21	6089	2239	6198	1	0
4	74	G03	3500_5T21	6090	1024	8661	1	0
4	74	G03	3500_5T21	6091	2118	3331	1	0
4	74	G03	3500_5T21	6092	4721	11694	1	0
4	74	G03	3500_5T21	6093	1031	9021	1	0
4	74	G03	3500_5T21	6094	2232	5853	1	0
4	74	G03	3500_5T21	6095	2451	8708	1	0
4	74	G03	3500_5T21	6096	938	8776	1	0
4	74	G03	3500_5T21	6097	2262	5753	1	0
4	74	G03	3500_5T21	6098	2345	8506	1	0
4	74	G03	3500_5T21	6099	3208	5986	1	0
4	74	G03	3500_5T21	6100	1104	6121	1	0
4	74	G03	3500_5T21	6101	2009	3495	1	0
4	74	G03	3500_5T21	6102	1995	2999	1	0
4	74	G03	3500_5T21	6103	1052	3275	1	0
4	74	G03	3500_5T21	6104	1068	6361	1	0
4	74	G03	3500_5T21	6105	2203	8775	1	0
4	74	G03	3500_5T21	6106	4884	9384	1	0
4	74	G03	3500_5T21	6107	3324	3425	1	0
4	74	G03	3500_5T21	6108	3535	6208	1	0
4	74	G03	3500_5T21	6109	1046	3299	1	0
4	74	G03	3500_5T21	6110	2280	5846	1	0
4	74	G03	3500_5T21	6111	6179	5868	1	0
4	74	G03	3500_5T21	6112	3435	3701	1	0
4	74	G03	3500_5T21	6113	2231	6083	1	0
4	74	G03	3500_5T21	6114	1044	8891	1	0
4	74	G03	3500_5T21	6115	985	9163	1	0
4	74	G03	3500_5T21	6116	3483	9105	1	0
4	74	G03	3500_5T21	6117	2211	9179	1	0
4	74	G03	3500_5T21	6118	6012	7944	1	0
4	74	G03	3500_5T21	6119	3537	6078	1	0
4	74	G03	3500_5T21	6120	3494	5762	1	0
4	74	G03	3500_5T21	6121	1052	3447	1	0
4	74	G03	3500_5T21	6122	3563	4804	1	0
4	74	G03	3500_5T21	6123	2398	3225	1	0
4	74	G03	3500_5T21	6124	1011	10972	1	0
4	74	G03	3500_5T21	6125	2922	6070	1	0
4	74	G03	3500_5T21	6126	3425	6099	1	0
4	74	G03	3500_5T21	6127	6039	3194	1	0
4	74	G03	3500_5T21	6128	998	8871	1	0
4	74	G03	3500_5T21	6129	2216	3595	1	0
4	74	G03	3500_5T21	6130	2337	3462	1	0
4	74	G03	3500_5T21	6131	4833	6486	1	0
4	74	G03	3500_5T21	6132	2376	3538	1	0
4	74	G03	3500_5T21	6133	4718	8390	1	0
4	74	G03	3500_5T21	6134	3624	11038	1	0
4	74	G03	3500_5T21	6135	3520	9138	1	0
4	74	G03	3500_5T21	6136	1029	10989	1	0
4	74	G03	3500_5T21	6137	3408	3006	1	0
4	74	G03	3500_5T21	6138	3490	7812	1	0
4	74	G03	3500_5T21	6139	2217	8785	1	0
4	74	G03	3500_5T21	6140	2338	3542	1	0
4	74	G03	3500_5T21	6141	2260	5803	1	0
4	74	G03	3500_5T21	6142	3656	3525	1	0
4	74	G03	3500_5T21	6143	3431	3492	1	0
4	74	G03	3500_5T21	6144	1042	5364	1	0
4	74	G03	3500_5T21	6145	2330	8851	1	0
4	74	G03	3500_5T21	6146	4854	3127	1	0
4	74	G03	3500_5T21	6147	2304	6116	1	0
4	74	G03	3500_5T21	6148	2439	6062	1	0
4	74	G03	3500_5T21	6149	3433	6179	1	0
4	74	G03	3500_5T21	6150	1024	3794	1	0
4	74	G03	3500_5T21	6151	2796	11154	1	0
4	74	G03	3500_5T21	6152	3522	3267	1	0
4	74	G03	3500_5T21	6153	2242	6122	1	0
4	74	G03	3500_5T21	6154	2330	6302	1	0
4	74	G03	3500_5T21	6155	4894	6509	1	0
4	74	G03	3500_5T21	6156	2315	5547	1	0
4	74	G03	3500_5T21	6157	3506	8282	1	0
4	74	G03	3500_5T21	6158	4759	6321	1	0
4	74	G03	3500_5T21	6159	2306	3562	1	0
4	74	G03	3500_5T21	6160	1079	6677	1	0
4	74	G03	3500_5T21	6161	3274	6530	1	0
4	74	G03	3500_5T21	6162	3523	6362	1	0
4	74	G03	3500_5T21	6163	860	11251	1	0
4	74	G03	3500_5T21	6164	1880	6023	1	0
4	74	G03	3500_5T21	6165	1008	6155	1	0
4	74	G03	3500_5T21	6166	2043	5926	1	0
4	74	G03	3500_5T21	6167	1185	3647	1	0
4	74	G03	3500_5T21	6168	1015	6193	1	0
4	74	G03	3500_5T21	6169	1967	8209	1	0
4	74	G03	3500_5T21	6170	2335	8917	1	0
4	74	G03	3500_5T21	6171	2162	3205	1	0
4	74	G03	3500_5T21	6172	4817	5942	1	0
4	74	G03	3500_5T21	6173	2208	6528	1	0
4	74	G03	3500_5T21	6174	1136	3615	1	0
4	74	G03	3500_5T21	6175	2344	11166	1	0
4	74	G03	3500_5T21	6176	1119	3520	1	0
4	74	G03	3500_5T21	6177	972	5886	1	0
4	74	G03	3500_5T21	6178	1066	4873	1	0
4	74	G03	3500_5T21	6179	3394	9217	1	0
4	74	G03	3500_5T21	6180	965	11148	1	0
4	74	G03	3500_5T21	6181	5111	6368	1	0
4	74	G03	3500_5T21	6182	2006	3505	1	0
4	74	G03	3500_5T21	6183	2334	6191	1	0
4	74	G03	3500_5T21	6184	2305	8732	1	0
4	74	G03	3500_5T21	6185	2073	9251	1	0
4	74	G03	3500_5T21	6186	3732	3131	1	0
4	74	G03	3500_5T21	6187	1960	8313	1	0
4	74	G03	3500_5T21	6188	2156	6198	1	0
4	74	G03	3500_5T21	6189	1083	6174	1	0
4	74	G03	3500_5T21	6190	3451	3152	1	0
4	74	G03	3500_5T21	6191	3505	11918	1	0
4	74	G03	3500_5T21	6192	957	11107	1	0
4	74	G03	3500_5T21	6193	3514	11398	1	0
4	74	G03	3500_5T21	6194	2339	9377	1	0
4	74	G03	3500_5T21	6195	3520	8003	1	0
4	74	G03	3500_5T21	6196	3366	6271	1	0
4	74	G03	3500_5T21	6197	4686	6584	1	0
4	74	G03	3500_5T21	6198	3542	3466	1	0
4	74	G03	3500_5T21	6199	3694	5822	1	0
4	74	G03	3500_5T21	6200	3566	8578	1	0
4	74	G03	3500_5T21	6201	3544	6175	1	0
4	74	G03	3500_5T21	6202	2296	11781	1	0
4	74	G03	3500_5T21	6203	1085	2979	1	0
4	74	G03	3500_5T21	6204	3951	2959	1	0
4	74	G03	3500_5T21	6205	1080	5616	1	0
4	74	G03	3500_5T21	6206	2192	3421	1	0
4	74	G03	3500_5T21	6207	1885	8437	1	0
4	74	G03	3500_5T21	6208	2236	9161	1	0
4	74	G03	3500_5T21	6209	935	6125	1	0
4	74	G03	3500_5T21	6210	932	8837	1	0
4	74	G03	3500_5T21	6211	2407	3583	1	0
4	74	G03	3500_5T21	6212	972	8619	1	0
4	74	G03	3500_5T21	6213	2397	5812	1	0
4	74	G03	3500_5T21	6214	1048	11420	1	0
4	74	G03	3500_5T21	6215	1050	6069	1	0
4	74	G03	3500_5T21	6216	3420	6382	1	0
4	74	G03	3500_5T21	6217	1058	3439	1	0
4	74	G03	3500_5T21	6218	3648	6324	1	0
4	74	G03	3500_5T21	6219	1035	3586	1	0
4	74	G03	3500_5T21	6220	2216	11731	1	0
4	74	G03	3500_5T21	6221	2131	3925	1	0
4	74	G03	3500_5T21	6222	3670	9367	1	0
4	74	G03	3500_5T21	6223	2330	3321	1	0
4	74	G03	3500_5T21	6224	1005	5733	1	0
4	74	G03	3500_5T21	6225	2136	13513	1	0
4	74	G03	3500_5T21	6226	3704	12202	1	0
4	74	G03	3500_5T21	6227	3484	8332	1	0
4	74	G03	3500_5T21	6228	1056	5951	1	0
4	74	G03	3500_5T21	6229	1981	10998	1	0
4	74	G03	3500_5T21	6230	1086	3419	1	0
4	74	G03	3500_5T21	6231	3644	3582	1	0
4	74	G03	3500_5T21	6232	960	8465	1	0
4	74	G03	3500_5T21	6233	2216	5954	1	0
4	74	G03	3500_5T21	6234	3170	6147	1	0
4	74	G03	3500_5T21	6235	3762	5902	1	0
4	74	G03	3500_5T21	6236	3570	8826	1	0
4	74	G03	3500_5T21	6237	1075	11511	1	0
4	74	G03	3500_5T21	6238	3724	6320	1	0
4	74	G03	3500_5T21	6239	2189	6208	1	0
4	74	G03	3500_5T21	6240	2288	3334	1	0
4	74	G03	3500_5T21	6241	2009	5956	1	0
4	74	G03	3500_5T21	6242	854	11059	1	0
4	74	G03	3500_5T21	6243	2263	3703	1	0
4	74	G03	3500_5T21	6244	3009	6230	1	0
4	74	G03	3500_5T21	6245	3374	12007	1	0
4	74	G03	3500_5T21	6246	4713	3166	1	0
4	74	G03	3500_5T21	6247	2326	5851	1	0
4	74	G03	3500_5T21	6248	871	16290	1	0
4	74	G03	3500_5T21	6249	1051	5686	1	0
4	74	G03	3500_5T21	6250	1237	3402	1	0
4	74	G03	3500_5T21	6251	1046	6062	1	0
4	74	G03	3500_5T21	6252	1051	6067	1	0
4	74	G03	3500_5T21	6253	5931	3412	1	0
4	74	G03	3500_5T21	6254	2199	19114	1	0
4	74	G03	3500_5T21	6255	2206	8905	1	0
4	74	G03	3500_5T21	6256	1061	6215	1	0
4	74	G03	3500_5T21	6257	3595	6096	1	0
4	74	G03	3500_5T21	6258	5936	11580	1	0
4	74	G03	3500_5T21	6259	2295	3557	1	0
4	74	G03	3500_5T21	6260	2434	9012	1	0
4	74	G03	3500_5T21	6261	3566	9056	1	0
4	74	G03	3500_5T21	6262	2306	6336	1	0
4	74	G03	3500_5T21	6263	6261	3659	1	0
4	74	G03	3500_5T21	6264	1054	5114	1	0
4	74	G03	3500_5T21	6265	2097	10696	1	0
4	74	G03	3500_5T21	6266	1039	9063	1	0
4	74	G03	3500_5T21	6267	3593	8774	1	0
4	74	G03	3500_5T21	6268	4814	6831	1	0
4	74	G03	3500_5T21	6269	1035	6065	1	0
4	74	G03	3500_5T21	6270	2377	3249	1	0
4	74	G03	3500_5T21	6271	3425	6346	1	0
4	74	G03	3500_5T21	6272	967	8253	1	0
4	74	G03	3500_5T21	6273	3691	9094	1	0
4	74	G03	3500_5T21	6274	934	9106	1	0
4	74	G03	3500_5T21	6275	3589	6220	1	0
4	74	G03	3500_5T21	6276	4730	6437	1	0
4	74	G03	3500_5T21	6277	3574	6349	1	0
4	74	G03	3500_5T21	6278	1075	11661	1	0
4	74	G03	3500_5T21	6279	7201	3474	1	0
4	74	G03	3500_5T21	6280	2212	3783	1	0
4	74	G03	3500_5T21	6281	2313	3517	1	0
4	74	G03	3500_5T21	6282	2163	11013	1	0
4	74	G03	3500_5T21	6283	6057	8876	1	0
4	74	G03	3500_5T21	6284	2037	6497	1	0
4	74	G03	3500_5T21	6285	5781	3206	1	0
4	74	G03	3500_5T21	6286	3602	6064	1	0
4	74	G03	3500_5T21	6287	2361	3691	1	0
4	74	G03	3500_5T21	6288	3545	3539	1	0
4	74	G03	3500_5T21	6289	968	5869	1	0
4	74	G03	3500_5T21	6290	990	8527	1	0
4	74	G03	3500_5T21	6291	2007	6117	1	0
4	74	G03	3500_5T21	6292	1016	5402	1	0
4	74	G03	3500_5T21	6293	2231	3480	1	0
4	74	G03	3500_5T21	6294	3298	8057	1	0
4	74	G03	3500_5T21	6295	3601	8854	1	0
4	74	G03	3500_5T21	6296	3437	7673	1	0
4	74	G03	3500_5T21	6297	2280	8301	1	0
4	74	G03	3500_5T21	6298	3219	3012	1	0
4	74	G03	3500_5T21	6299	3979	12343	0	0
4	74	G03	3500_5T21	6300	1090	3195	1	0
4	74	G03	3500_5T21	6301	3174	6250	1	0
4	74	G03	3500_5T21	6302	1031	3606	1	0
4	74	G03	3500_5T21	6303	1943	5537	1	0
4	74	G03	3500_5T21	6304	5099	17621	1	0
4	74	G03	3500_5T21	6305	2226	6298	1	0
4	74	G03	3500_5T21	6306	1059	8616	1	0
4	74	G03	3500_5T21	6307	2316	6178	1	0
4	74	G03	3500_5T21	6308	2362	5609	1	0
4	74	G03	3500_5T21	6309	2176	3418	1	0
4	74	G03	3500_5T21	6310	2134	5693	1	0
4	74	G03	3500_5T21	6311	1038	5739	1	0
4	74	G03	3500_5T21	6312	3477	6168	1	0
4	74	G03	3500_5T21	6313	6054	8662	1	0
4	74	G03	3500_5T21	6314	1122	3299	1	0
4	74	G03	3500_5T21	6315	2344	6337	1	0
4	74	G03	3500_5T21	6316	992	8587	1	0
4	74	G03	3500_5T21	6317	1025	3032	1	0
4	74	G03	3500_5T21	6318	2163	11083	1	0
4	74	G03	3500_5T21	6319	2347	6187	1	0
4	74	G03	3500_5T21	6320	1047	3557	1	0
4	74	G03	3500_5T21	6321	2315	3637	1	0
4	74	G03	3500_5T21	6322	3576	9207	1	0
4	74	G03	3500_5T21	6323	2261	3064	1	0
4	74	G03	3500_5T21	6324	3547	9044	1	0
4	74	G03	3500_5T21	6325	4866	3481	1	0
4	74	G03	3500_5T21	6326	2397	5845	1	0
4	74	G03	3500_5T21	6327	971	8816	1	0
4	74	G03	3500_5T21	6328	1072	6254	1	0
4	74	G03	3500_5T21	6329	4721	8637	1	0
4	74	G03	3500_5T21	6330	2064	5691	1	0
4	74	G03	3500_5T21	6331	3328	13980	1	0
4	74	G03	3500_5T21	6332	4957	5388	1	0
4	74	G03	3500_5T21	6333	1088	3276	1	0
4	74	G03	3500_5T21	6334	1175	6594	1	0
4	74	G03	3500_5T21	6335	2325	6264	1	0
4	74	G03	3500_5T21	6336	1001	5812	1	0
4	74	G03	3500_5T21	6337	3518	8585	1	0
4	74	G03	3500_5T21	6338	2260	5916	1	0
4	74	G03	3500_5T21	6339	2253	11108	1	0
4	74	G03	3500_5T21	6340	2040	5518	1	0
4	74	G03	3500_5T21	6341	2243	6543	1	0
4	74	G03	3500_5T21	6342	3610	6449	1	0
4	74	G03	3500_5T21	6343	3669	7852	1	0
4	74	G03	3500_5T21	6344	2314	11421	1	0
4	74	G03	3500_5T21	6345	992	3332	1	0
4	74	G03	3500_5T21	6346	1009	8269	1	0
4	74	G03	3500_5T21	6347	2163	6035	1	0
4	74	G03	3500_5T21	6348	2112	3323	1	0
4	74	G03	3500_5T21	6349	4324	5812	1	0
4	74	G03	3500_5T21	6350	940	6152	1	0
4	74	G03	3500_5T21	6351	4740	6030	1	0
4	74	G03	3500_5T21	6352	4641	8114	1	0
4	74	G03	3500_5T21	6353	4635	3235	1	0
4	74	G03	3500_5T21	6354	897	8451	1	0
4	74	G03	3500_5T21	6355	1964	8668	1	0
4	74	G03	3500_5T21	6356	3429	9182	1	0
4	74	G03	3500_5T21	6357	2168	8811	1	0
4	74	G03	3500_5T21	6358	3349	6344	1	0
4	74	G03	3500_5T21	6359	973	5998	1	0
4	74	G03	3500_5T21	6360	2262	13002	1	0
4	74	G03	3500_5T21	6361	2170	13477	1	0
4	74	G03	3500_5T21	6362	2181	5886	1	0
4	74	G03	3500_5T21	6363	3625	9003	1	0
4	74	G03	3500_5T21	6364	1074	6024	1	0
4	74	G03	3500_5T21	6365	2328	8756	1	0
4	74	G03	3500_5T21	6366	2353	11509	1	0
4	74	G03	3500_5T21	6367	2085	9031	1	0
4	74	G03	3500_5T21	6368	2043	6224	1	0
4	74	G03	3500_5T21	6369	2059	14297	1	0
4	74	G03	3500_5T21	6370	1354	8588	1	0
4	74	G03	3500_5T21	6371	3816	8652	1	0
4	74	G03	3500_5T21	6372	4246	6210	1	0
4	74	G03	3500_5T21	6373	1038	6235	1	0
4	74	G03	3500_5T21	6374	2379	8689	1	0
4	74	G03	3500_5T21	6375	1101	3480	1	0
4	74	G03	3500_5T21	6376	3429	3589	1	0
4	74	G03	3500_5T21	6377	1114	3198	1	0
4	74	G03	3500_5T21	6378	1986	8671	1	0
4	74	G03	3500_5T21	6379	2298	5993	1	0
4	74	G03	3500_5T21	6380	2387	5552	1	0
4	74	G03	3500_5T21	6381	1976	8455	1	0
4	74	G03	3500_5T21	6382	1088	3221	1	0
4	74	G03	3500_5T21	6383	4833	6318	1	0
4	74	G03	3500_5T21	6384	3547	11986	1	0
4	74	G03	3500_5T21	6385	1068	8964	1	0
4	74	G03	3500_5T21	6386	2337	8336	1	0
4	74	G03	3500_5T21	6387	5162	6382	1	0
4	74	G03	3500_5T21	6388	3206	5866	1	0
4	74	G03	3500_5T21	6389	3620	6173	1	0
4	74	G03	3500_5T21	6390	1086	3428	1	0
4	74	G03	3500_5T21	6391	2334	6003	1	0
4	74	G03	3500_5T21	6392	2186	8637	1	0
4	74	G03	3500_5T21	6393	3512	5821	1	0
4	74	G03	3500_5T21	6394	1132	3169	1	0
4	74	G03	3500_5T21	6395	906	8192	1	0
4	74	G03	3500_5T21	6396	2180	3354	1	0
4	74	G03	3500_5T21	6397	3548	3254	1	0
4	74	G03	3500_5T21	6398	1004	6143	1	0
4	74	G03	3500_5T21	6399	1056	6482	1	0
4	74	G03	3500_5T21	6400	1038	8825	1	0
4	74	G03	3500_5T21	6401	3664	9028	1	0
4	74	G03	3500_5T21	6402	2404	3702	1	0
4	74	G03	3500_5T21	6403	3374	17942	1	0
4	74	G03	3500_5T21	6404	3248	3064	1	0
4	74	G03	3500_5T21	6405	4537	3096	1	0
4	74	G03	3500_5T21	6406	2292	14152	1	0
4	74	G03	3500_5T21	6407	2220	5803	1	0
4	74	G03	3500_5T21	6408	2370	3254	1	0
4	74	G03	3500_5T21	6409	985	8817	1	0
4	74	G03	3500_5T21	6410	2049	8771	1	0
4	74	G03	3500_5T21	6411	4811	5811	1	0
4	74	G03	3500_5T21	6412	2340	6246	1	0
4	74	G03	3500_5T21	6413	3663	3318	1	0
4	74	G03	3500_5T21	6414	2212	8408	1	0
4	74	G03	3500_5T21	6415	3470	5697	1	0
4	74	G03	3500_5T21	6416	2269	3316	1	0
4	74	G03	3500_5T21	6417	2188	3487	1	0
4	74	G03	3500_5T21	6418	2024	6432	1	0
4	74	G03	3500_5T21	6419	849	13890	1	0
4	74	G03	3500_5T21	6420	3377	11947	1	0
4	74	G03	3500_5T21	6421	2468	5793	1	0
4	74	G03	3500_5T21	6422	2117	15152	1	0
4	74	G03	3500_5T21	6423	3554	6359	1	0
4	74	G03	3500_5T21	6424	1126	3538	1	0
4	74	G03	3500_5T21	6425	3242	3518	1	0
4	74	G03	3500_5T21	6426	1990	11294	1	0
4	74	G03	3500_5T21	6427	1005	3750	1	0
4	74	G03	3500_5T21	6428	2347	6652	1	0
4	74	G03	3500_5T21	6429	2157	7651	1	0
4	74	G03	3500_5T21	6430	1104	3661	1	0
4	74	G03	3500_5T21	6431	3546	6114	1	0
4	74	G03	3500_5T21	6432	1021	11410	1	0
4	74	G03	3500_5T21	6433	3229	3413	1	0
4	74	G03	3500_5T21	6434	1000	6047	1	0
4	74	G03	3500_5T21	6435	3555	3555	1	0
4	74	G03	3500_5T21	6436	3396	8681	1	0
4	74	G03	3500_5T21	6437	1710	6178	1	0
4	74	G03	3500_5T21	6438	1061	5919	1	0
4	74	G03	3500_5T21	6439	809	8376	1	0
4	74	G03	3500_5T21	6440	2327	14513	1	0
4	74	G03	3500_5T21	6441	953	8892	1	0
4	74	G03	3500_5T21	6442	4828	8579	1	0
4	74	G03	3500_5T21	6443	1059	3694	1	0
4	74	G03	3500_5T21	6444	868	13483	1	0
4	74	G03	3500_5T21	6445	980	8757	1	0
4	74	G03	3500_5T21	6446	3202	3380	1	0
4	74	G03	3500_5T21	6447	2197	13897	1	0
4	74	G03	3500_5T21	6448	1081	8544	1	0
4	74	G03	3500_5T21	6449	3392	8945	1	0
4	74	G03	3500_5T21	6450	3471	5781	1	0
4	74	G03	3500_5T21	6451	4548	3133	1	0
4	74	G03	3500_5T21	6452	4576	3166	1	0
4	74	G03	3500_5T21	6453	2166	5863	1	0
4	74	G03	3500_5T21	6454	1063	3619	1	0
4	74	G03	3500_5T21	6455	3489	5829	1	0
4	74	G03	3500_5T21	6456	2251	8573	1	0
4	74	G03	3500_5T21	6457	2087	11074	1	0
4	74	G03	3500_5T21	6458	893	11227	1	0
4	74	G03	3500_5T21	6459	2173	2980	1	0
4	74	G03	3500_5T21	6460	3409	11438	1	0
4	74	G03	3500_5T21	6461	2324	6027	1	0
4	74	G03	3500_5T21	6462	2109	5501	1	0
4	74	G03	3500_5T21	6463	3108	7426	1	0
4	74	G03	3500_5T21	6464	1345	8525	1	0
4	74	G03	3500_5T21	6465	966	8969	1	0
4	74	G03	3500_5T21	6466	2248	3589	1	0
4	74	G03	3500_5T21	6467	3568	6181	1	0
4	74	G03	3500_5T21	6468	3653	14235	1	0
4	74	G03	3500_5T21	6469	2227	11084	1	0
4	74	G03	3500_5T21	6470	1039	3454	1	0
4	74	G03	3500_5T21	6471	1074	5746	1	0
4	74	G03	3500_5T21	6472	2094	3144	1	0
4	74	G03	3500_5T21	6473	6093	9243	1	0
4	74	G03	3500_5T21	6474	6205	3516	1	0
4	74	G03	3500_5T21	6475	1036	5821	1	0
4	74	G03	3500_5T21	6476	2183	9081	1	0
4	74	G03	3500_5T21	6477	3373	14427	1	0
4	74	G03	3500_5T21	6478	1023	3678	1	0
4	74	G03	3500_5T21	6479	2231	3336	1	0
4	74	G03	3500_5T21	6480	2194	8240	1	0
4	74	G03	3500_5T21	6481	4597	8694	1	0
4	74	G03	3500_5T21	6482	4409	8748	1	0
4	74	G03	3500_5T21	6483	1070	3250	1	0
4	74	G03	3500_5T21	6484	4425	8498	1	0
4	74	G03	3500_5T21	6485	1043	3443	1	0
4	74	G03	3500_5T21	6486	2149	8984	1	0
4	74	G03	3500_5T21	6487	3173	3367	1	0
4	74	G03	3500_5T21	6488	2152	9664	1	0
4	74	G03	3500_5T21	6489	2209	8596	1	0
4	74	G03	3500_5T21	6490	3625	3252	1	0
4	74	G03	3500_5T21	6491	3543	9046	1	0
4	74	G03	3500_5T21	6492	3624	9103	1	0
4	74	G03	3500_5T21	6493	2162	6369	1	0
4	74	G03	3500_5T21	6494	2284	11054	1	0
4	74	G03	3500_5T21	6495	2139	3401	1	0
4	74	G03	3500_5T21	6496	1003	5162	1	0
4	74	G03	3500_5T21	6497	953	8638	1	0
4	74	G03	3500_5T21	6498	2194	14461	1	0
4	74	G03	3500_5T21	6499	4798	3521	1	0
4	74	G03	3500_5T21	6500	4960	3774	1	0
4	74	G03	3500_5T21	6501	2197	6187	1	0
4	74	G03	3500_5T21	6502	1020	6030	1	0
4	74	G03	3500_5T21	6503	1100	5369	1	0
4	74	G03	3500_5T21	6504	952	8532	1	0
4	74	G03	3500_5T21	6505	2122	16371	1	0
4	74	G03	3500_5T21	6506	2300	3558	1	0
4	74	G03	3500_5T21	6507	1114	3332	1	0
4	74	G03	3500_5T21	6508	1018	6005	1	0
4	74	G03	3500_5T21	6509	929	9346	1	0
4	74	G03	3500_5T21	6510	3683	9445	1	0
4	74	G03	3500_5T21	6511	3436	8911	1	0
4	74	G03	3500_5T21	6512	2127	8112	1	0
4	74	G03	3500_5T21	6513	2323	11410	1	0
4	74	G03	3500_5T21	6514	4747	8171	1	0
4	74	G03	3500_5T21	6515	2256	6279	1	0
4	74	G03	3500_5T21	6516	1026	14058	1	0
4	74	G03	3500_5T21	6517	2449	16284	1	0
4	74	G03	3500_5T21	6518	942	8037	1	0
4	74	G03	3500_5T21	6519	4737	3906	1	0
4	74	G03	3500_5T21	6520	2546	6093	1	0
4	74	G03	3500_5T21	6521	3271	5997	1	0
4	74	G03	3500_5T21	6522	2278	8652	1	0
4	74	G03	3500_5T21	6523	2253	11822	1	0
4	74	G03	3500_5T21	6524	2248	11703	1	0
4	74	G03	3500_5T21	6525	1118	6338	1	0
4	74	G03	3500_5T21	6526	6161	11629	1	0
4	74	G03	3500_5T21	6527	902	14218	1	0
4	74	G03	3500_5T21	6528	2062	8399	1	0
4	74	G03	3500_5T21	6529	984	8436	1	0
4	74	G03	3500_5T21	6530	5885	8530	1	0
4	74	G03	3500_5T21	6531	2325	5946	1	0
4	74	G03	3500_5T21	6532	2326	11763	1	0
4	74	G03	3500_5T21	6533	3516	11114	1	0
4	74	G03	3500_5T21	6534	1081	3653	1	0
4	74	G03	3500_5T21	6535	3407	8601	1	0
4	74	G03	3500_5T21	6536	2411	3479	1	0
4	74	G03	3500_5T21	6537	3533	6148	1	0
4	74	G03	3500_5T21	6538	3551	3892	1	0
4	74	G03	3500_5T21	6539	6028	6357	1	0
4	74	G03	3500_5T21	6540	6258	11309	1	0
4	74	G03	3500_5T21	6541	4705	6057	1	0
4	74	G03	3500_5T21	6542	5937	6014	1	0
4	74	G03	3500_5T21	6543	2337	8491	1	0
4	74	G03	3500_5T21	6544	2233	6464	1	0
4	74	G03	3500_5T21	6545	930	9094	1	0
4	74	G03	3500_5T21	6546	3636	6414	1	0
4	74	G03	3500_5T21	6547	970	11469	1	0
4	74	G03	3500_5T21	6548	980	6014	1	0
4	74	G03	3500_5T21	6549	2149	3563	1	0
4	74	G03	3500_5T21	6550	3497	3309	1	0
4	74	G03	3500_5T21	6551	4647	8768	1	0
4	74	G03	3500_5T21	6552	1025	5481	1	0
4	74	G03	3500_5T21	6553	3314	3312	1	0
4	74	G03	3500_5T21	6554	1014	11780	1	0
4	74	G03	3500_5T21	6555	2247	8618	1	0
4	74	G03	3500_5T21	6556	2225	11290	1	0
4	74	G03	3500_5T21	6557	2620	5715	1	0
4	74	G03	3500_5T21	6558	982	8563	1	0
4	74	G03	3500_5T21	6559	3555	8381	1	0
4	74	G03	3500_5T21	6560	2303	6278	1	0
4	74	G03	3500_5T21	6561	952	6021	1	0
4	74	G03	3500_5T21	6562	2274	3578	1	0
4	74	G03	3500_5T21	6563	885	11194	1	0
4	74	G03	3500_5T21	6564	3438	9115	1	0
4	74	G03	3500_5T21	6565	4455	3597	1	0
4	74	G03	3500_5T21	6566	2216	8748	1	0
4	74	G03	3500_5T21	6567	7514	6100	1	0
4	74	G03	3500_5T21	6568	4934	3933	1	0
4	74	G03	3500_5T21	6569	4677	9033	1	0
4	74	G03	3500_5T21	6570	3551	11948	1	0
4	74	G03	3500_5T21	6571	2099	5961	1	0
4	74	G03	3500_5T21	6572	2173	8765	1	0
4	74	G03	3500_5T21	6573	1042	8537	1	0
4	74	G03	3500_5T21	6574	2310	6318	1	0
4	74	G03	3500_5T21	6575	3543	6167	1	0
4	74	G03	3500_5T21	6576	2382	9071	1	0
4	74	G03	3500_5T21	6577	4660	8369	1	0
4	74	G03	3500_5T21	6578	4801	6028	1	0
4	74	G03	3500_5T21	6579	1010	8259	1	0
4	74	G03	3500_5T21	6580	2405	6019	1	0
4	74	G03	3500_5T21	6581	3339	3178	1	0
4	74	G03	3500_5T21	6582	3397	5867	1	0
4	74	G03	3500_5T21	6583	2302	5928	1	0
4	74	G03	3500_5T21	6584	3230	3242	1	0
4	74	G03	3500_5T21	6585	2222	3467	1	0
4	74	G03	3500_5T21	6586	3776	3880	1	0
4	74	G03	3500_5T21	6587	2277	8596	1	0
4	74	G03	3500_5T21	6588	4582	8471	1	0
4	74	G03	3500_5T21	6589	2115	5820	1	0
4	74	G03	3500_5T21	6590	2176	6063	1	0
4	74	G03	3500_5T21	6591	1029	8837	1	0
4	74	G03	3500_5T21	6592	2324	3452	1	0
4	74	G03	3500_5T21	6593	2277	11762	1	0
4	74	G03	3500_5T21	6594	1069	3676	1	0
4	74	G03	3500_5T21	6595	990	5870	1	0
4	74	G03	3500_5T21	6596	1105	5729	1	0
4	74	G03	3500_5T21	6597	3748	11560	1	0
4	74	G03	3500_5T21	6598	1951	8731	1	0
4	74	G03	3500_5T21	6599	1997	9048	1	0
4	74	G03	3500_5T21	6600	3171	8581	1	0
4	74	G03	3500_5T21	6601	2234	6298	1	0
4	74	G03	3500_5T21	6602	1142	4006	1	0
4	74	G03	3500_5T21	6603	1098	3827	1	0
4	74	G03	3500_5T21	6604	4571	8701	1	0
4	74	G03	3500_5T21	6605	3441	5728	1	0
4	74	G03	3500_5T21	6606	1946	5726	1	0
4	74	G03	3500_5T21	6607	3529	8735	1	0
4	74	G03	3500_5T21	6608	1009	8958	1	0
4	74	G03	3500_5T21	6609	2278	6087	1	0
4	74	G03	3500_5T21	6610	989	8609	1	0
4	74	G03	3500_5T21	6611	2063	6580	1	0
4	74	G03	3500_5T21	6612	971	8395	1	0
4	74	G03	3500_5T21	6613	971	14185	1	0
4	74	G03	3500_5T21	6614	2377	9206	1	0
4	74	G03	3500_5T21	6615	3532	3630	1	0
4	74	G03	3500_5T21	6616	2316	8678	1	0
4	74	G03	3500_5T21	6617	3318	3407	1	0
4	74	G03	3500_5T21	6618	1042	6447	1	0
4	74	G03	3500_5T21	6619	3547	8669	1	0
4	74	G03	3500_5T21	6620	984	8610	1	0
4	74	G03	3500_5T21	6621	3576	6610	1	0
4	74	G03	3500_5T21	6622	1098	8706	1	0
4	74	G03	3500_5T21	6623	2328	6011	1	0
4	74	G03	3500_5T21	6624	3342	5983	1	0
4	74	G03	3500_5T21	6625	2105	8159	1	0
4	74	G03	3500_5T21	6626	1044	8875	1	0
4	74	G03	3500_5T21	6627	2274	6483	1	0
4	74	G03	3500_5T21	6628	4938	8705	1	0
4	74	G03	3500_5T21	6629	2370	11681	1	0
4	74	G03	3500_5T21	6630	2273	14643	1	0
4	74	G03	3500_5T21	6631	4737	5961	1	0
4	74	G03	3500_5T21	6632	2151	6148	1	0
4	74	G03	3500_5T21	6633	3718	8771	1	0
4	74	G03	3500_5T21	6634	2289	8601	1	0
4	74	G03	3500_5T21	6635	3424	9052	1	0
4	74	G03	3500_5T21	6636	2416	3316	1	0
4	74	G03	3500_5T21	6637	2356	3440	1	0
4	74	G03	3500_5T21	6638	1101	3325	1	0
4	74	G03	3500_5T21	6639	3216	8532	1	0
4	74	G03	3500_5T21	6640	995	9026	1	0
4	74	G03	3500_5T21	6641	2169	9677	1	0
4	74	G03	3500_5T21	6642	3519	3592	1	0
4	74	G03	3500_5T21	6643	3463	8796	1	0
4	74	G03	3500_5T21	6644	3227	5732	1	0
4	74	G03	3500_5T21	6645	4721	3326	1	0
4	74	G03	3500_5T21	6646	1092	8560	1	0
4	74	G03	3500_5T21	6647	2337	3887	1	0
4	74	G03	3500_5T21	6648	3554	8708	1	0
4	74	G03	3500_5T21	6649	2119	5923	1	0
4	74	G03	3500_5T21	6650	3540	6196	1	0
4	74	G03	3500_5T21	6651	1004	8475	1	0
4	74	G03	3500_5T21	6652	2006	6017	1	0
4	74	G03	3500_5T21	6653	6188	5922	1	0
4	74	G03	3500_5T21	6654	4806	8990	1	0
4	74	G03	3500_5T21	6655	2323	5959	1	0
4	74	G03	3500_5T21	6656	2267	3614	1	0
4	74	G03	3500_5T21	6657	2036	5418	1	0
4	74	G03	3500_5T21	6658	1020	3720	1	0
4	74	G03	3500_5T21	6659	3647	3091	1	0
4	74	G03	3500_5T21	6660	953	8763	1	0
4	74	G03	3500_5T21	6661	1108	5870	1	0
4	74	G03	3500_5T21	6662	1985	11557	1	0
4	74	G03	3500_5T21	6663	1064	6263	1	0
4	74	G03	3500_5T21	6664	1027	6132	1	0
4	74	G03	3500_5T21	6665	909	8974	1	0
4	74	G03	3500_5T21	6666	1049	8627	1	0
4	74	G03	3500_5T21	6667	998	8603	1	0
4	74	G03	3500_5T21	6668	867	11413	1	0
4	74	G03	3500_5T21	6669	1007	10936	1	0
4	74	G03	3500_5T21	6670	2143	8798	1	0
4	74	G03	3500_5T21	6671	2310	3469	1	0
4	74	G03	3500_5T21	6672	2278	8941	1	0
4	74	G03	3500_5T21	6673	958	11344	1	0
4	74	G03	3500_5T21	6674	962	6416	1	0
4	74	G03	3500_5T21	6675	2171	11668	1	0
4	74	G03	3500_5T21	6676	2275	6256	1	0
4	74	G03	3500_5T21	6677	1096	3385	1	0
4	74	G03	3500_5T21	6678	2042	6642	1	0
4	74	G03	3500_5T21	6679	876	8839	1	0
4	74	G03	3500_5T21	6680	1116	13784	1	0
4	74	G03	3500_5T21	6681	2450	6545	1	0
4	74	G03	3500_5T21	6682	3613	18964	1	0
4	74	G03	3500_5T21	6683	925	11084	1	0
4	74	G03	3500_5T21	6684	3425	3370	1	0
4	74	G03	3500_5T21	6685	4927	3531	1	0
4	74	G03	3500_5T21	6686	1045	7003	1	0
4	74	G03	3500_5T21	6687	3270	5988	1	0
4	74	G03	3500_5T21	6688	1020	11124	1	0
4	74	G03	3500_5T21	6689	3595	6585	1	0
4	74	G03	3500_5T21	6690	2245	5635	1	0
4	74	G03	3500_5T21	6691	3527	8593	1	0
4	74	G03	3500_5T21	6692	2260	6482	1	0
4	74	G03	3500_5T21	6693	1022	6307	1	0
4	74	G03	3500_5T21	6694	4880	5602	1	0
4	74	G03	3500_5T21	6695	1078	6041	1	0
4	74	G03	3500_5T21	6696	3612	5736	1	0
4	74	G03	3500_5T21	6697	1924	6005	1	0
4	74	G03	3500_5T21	6698	2289	3456	1	0
4	74	G03	3500_5T21	6699	2367	9129	1	0
4	74	G03	3500_5T21	6700	2375	10984	1	0
4	74	G03	3500_5T21	6701	4708	5536	1	0
4	74	G03	3500_5T21	6702	1093	3614	1	0
4	74	G03	3500_5T21	6703	4192	6218	1	0
4	74	G03	3500_5T21	6704	4872	14084	1	0
4	74	G03	3500_5T21	6705	962	9091	1	0
4	74	G03	3500_5T21	6706	2385	5526	1	0
4	74	G03	3500_5T21	6707	2307	6162	1	0
4	74	G03	3500_5T21	6708	2071	3388	1	0
4	74	G03	3500_5T21	6709	3148	10359	1	0
4	74	G03	3500_5T21	6710	3170	11372	1	0
4	74	G03	3500_5T21	6711	3471	14566	1	0
4	74	G03	3500_5T21	6712	2261	3095	1	0
4	74	G03	3500_5T21	6713	1064	3261	1	0
4	74	G03	3500_5T21	6714	3437	5961	1	0
4	74	G03	3500_5T21	6715	1063	5903	1	0
4	74	G03	3500_5T21	6716	1023	6224	1	0
4	74	G03	3500_5T21	6717	962	6396	1	0
4	74	G03	3500_5T21	6718	4473	7957	1	0
4	74	G03	3500_5T21	6719	3142	2883	1	0
4	74	G03	3500_5T21	6720	2438	3252	1	0
4	74	G03	3500_5T21	6721	3625	11381	1	0
4	74	G03	3500_5T21	6722	2323	6150	1	0
4	74	G03	3500_5T21	6723	1958	5733	1	0
4	74	G03	3500_5T21	6724	2256	8951	1	0
4	74	G03	3500_5T21	6725	2144	5837	1	0
4	74	G03	3500_5T21	6726	2365	9058	1	0
4	74	G03	3500_5T21	6727	1062	8625	1	0
4	74	G03	3500_5T21	6728	3638	3594	1	0
4	74	G03	3500_5T21	6729	3309	6198	1	0
4	74	G03	3500_5T21	6730	2153	5726	1	0
4	74	G03	3500_5T21	6731	1017	8740	1	0
4	74	G03	3500_5T21	6732	2488	3476	1	0
4	74	G03	3500_5T21	6733	3540	8692	1	0
4	74	G03	3500_5T21	6734	882	8260	1	0
4	74	G03	3500_5T21	6735	1072	3232	1	0
4	74	G03	3500_5T21	6736	3696	3749	1	0
4	74	G03	3500_5T21	6737	2370	6249	1	0
4	74	G03	3500_5T21	6738	1914	2755	1	0
4	74	G03	3500_5T21	6739	3667	9028	1	0
4	74	G03	3500_5T21	6740	2347	8398	1	0
4	74	G03	3500_5T21	6741	2375	5963	1	0
4	74	G03	3500_5T21	6742	3482	13402	1	0
4	74	G03	3500_5T21	6743	1128	3330	1	0
4	74	G03	3500_5T21	6744	1069	6356	1	0
4	74	G03	3500_5T21	6745	3587	8598	1	0
4	74	G03	3500_5T21	6746	2072	5831	1	0
4	74	G03	3500_5T21	6747	2128	5673	1	0
4	74	G03	3500_5T21	6748	2224	6153	1	0
4	74	G03	3500_5T21	6749	2142	8734	1	0
4	74	G03	3500_5T21	6750	4716	6293	1	0
4	74	G03	3500_5T21	6751	3288	9027	1	0
4	74	G03	3500_5T21	6752	3088	6371	1	0
4	74	G03	3500_5T21	6753	1036	6102	1	0
4	74	G03	3500_5T21	6754	3415	5561	1	0
4	74	G03	3500_5T21	6755	2350	3538	1	0
4	74	G03	3500_5T21	6756	2400	6150	1	0
4	74	G03	3500_5T21	6757	2299	11228	1	0
4	74	G03	3500_5T21	6758	3489	8564	1	0
4	74	G03	3500_5T21	6759	2261	6144	1	0
4	74	G03	3500_5T21	6760	3479	3963	1	0
4	74	G03	3500_5T21	6761	3605	11347	1	0
4	74	G03	3500_5T21	6762	2339	11231	1	0
4	74	G03	3500_5T21	6763	6122	3135	1	0
4	74	G03	3500_5T21	6764	4631	11146	1	0
4	74	G03	3500_5T21	6765	2228	8730	1	0
4	74	G03	3500_5T21	6766	5853	8295	1	0
4	74	G03	3500_5T21	6767	2188	10697	1	0
4	74	G03	3500_5T21	6768	2082	6027	1	0
4	74	G03	3500_5T21	6769	4803	3445	1	0
4	74	G03	3500_5T21	6770	6306	3218	1	0
4	74	G03	3500_5T21	6771	1004	5738	1	0
4	74	G03	3500_5T21	6772	895	10662	1	0
4	74	G03	3500_5T21	6773	3623	5992	1	0
4	74	G03	3500_5T21	6774	3326	8444	1	0
4	74	G03	3500_5T21	6775	1082	6294	1	0
4	74	G03	3500_5T21	6776	3421	8970	1	0
4	74	G03	3500_5T21	6777	3458	10960	1	0
4	74	G03	3500_5T21	6778	1086	3497	1	0
4	74	G03	3500_5T21	6779	3540	5590	1	0
4	74	G03	3500_5T21	6780	2393	11207	1	0
4	74	G03	3500_5T21	6781	1037	6171	1	0
4	74	G03	3500_5T21	6782	2427	9172	1	0
4	74	G03	3500_5T21	6783	2498	6074	1	0
4	74	G03	3500_5T21	6784	4614	9638	1	0
4	74	G03	3500_5T21	6785	3380	5314	1	0
4	74	G03	3500_5T21	6786	1011	9019	1	0
4	74	G03	3500_5T21	6787	2186	8592	1	0
4	74	G03	3500_5T21	6788	2166	8743	1	0
4	74	G03	3500_5T21	6789	2035	6144	1	0
4	74	G03	3500_5T21	6790	4749	6094	1	0
4	74	G03	3500_5T21	6791	1048	5539	1	0
4	74	G03	3500_5T21	6792	3569	8422	1	0
4	74	G03	3500_5T21	6793	3633	6240	1	0
4	74	G03	3500_5T21	6794	4751	11374	1	0
4	74	G03	3500_5T21	6795	4912	11319	1	0
4	74	G03	3500_5T21	6796	2166	5863	1	0
4	74	G03	3500_5T21	6797	3605	6413	1	0
4	74	G03	3500_5T21	6798	2264	3917	1	0
4	74	G03	3500_5T21	6799	3617	3679	1	0
4	74	G03	3500_5T21	6800	2432	6241	1	0
4	74	G03	3500_5T21	6801	3581	8855	1	0
4	74	G03	3500_5T21	6802	3560	6333	1	0
4	74	G03	3500_5T21	6803	961	6240	1	0
4	74	G03	3500_5T21	6804	985	11314	1	0
4	74	G03	3500_5T21	6805	2278	5908	1	0
4	74	G03	3500_5T21	6806	4731	9438	1	0
4	74	G03	3500_5T21	6807	2418	6080	1	0
4	74	G03	3500_5T21	6808	2131	8959	1	0
4	74	G03	3500_5T21	6809	4870	8817	1	0
4	74	G03	3500_5T21	6810	1053	11727	1	0
4	74	G03	3500_5T21	6811	3360	11684	1	0
4	74	G03	3500_5T21	6812	2132	3240	1	0
4	74	G03	3500_5T21	6813	909	8881	1	0
4	74	G03	3500_5T21	6814	2194	5720	1	0
4	74	G03	3500_5T21	6815	2183	8550	1	0
4	74	G03	3500_5T21	6816	1046	8370	1	0
4	74	G03	3500_5T21	6817	3573	11155	1	0
4	74	G03	3500_5T21	6818	3680	8307	1	0
4	74	G03	3500_5T21	6819	2179	7875	1	0
4	74	G03	3500_5T21	6820	3487	8937	1	0
4	74	G03	3500_5T21	6821	3659	6162	1	0
4	74	G03	3500_5T21	6822	2141	3296	1	0
4	74	G03	3500_5T21	6823	2205	8577	1	0
4	74	G03	3500_5T21	6824	2307	8839	1	0
4	74	G03	3500_5T21	6825	4625	3415	1	0
4	74	G03	3500_5T21	6826	4489	16330	1	0
4	74	G03	3500_5T21	6827	3387	3325	1	0
4	74	G03	3500_5T21	6828	7038	11569	1	0
4	74	G03	3500_5T21	6829	2107	3159	1	0
4	74	G03	3500_5T21	6830	2224	6192	1	0
4	74	G03	3500_5T21	6831	2110	5979	1	0
4	74	G03	3500_5T21	6832	2273	3767	1	0
4	74	G03	3500_5T21	6833	3650	5844	1	0
4	74	G03	3500_5T21	6834	2486	8377	1	0
4	74	G03	3500_5T21	6835	3646	5976	1	0
4	74	G03	3500_5T21	6836	3502	6451	1	0
4	74	G03	3500_5T21	6837	3369	6025	1	0
4	74	G03	3500_5T21	6838	2200	5321	1	0
4	74	G03	3500_5T21	6839	4576	5539	1	0
4	74	G03	3500_5T21	6840	2160	8219	1	0
4	74	G03	3500_5T21	6841	3431	3643	1	0
4	74	G03	3500_5T21	6842	5826	6265	1	0
4	74	G03	3500_5T21	6843	3433	11833	1	0
4	74	G03	3500_5T21	6844	2113	11840	1	0
4	74	G03	3500_5T21	6845	3368	5882	1	0
4	74	G03	3500_5T21	6846	2342	8804	1	0
4	74	G03	3500_5T21	6847	3745	11952	1	0
4	74	G03	3500_5T21	6848	3734	3370	1	0
4	74	G03	3500_5T21	6849	2088	8414	1	0
4	74	G03	3500_5T21	6850	1979	5908	1	0
4	74	G03	3500_5T21	6851	3697	6130	1	0
4	74	G03	3500_5T21	6852	3307	6106	1	0
4	74	G03	3500_5T21	6853	2241	8622	1	0
4	74	G03	3500_5T21	6854	945	13746	1	0
4	74	G03	3500_5T21	6855	3528	8909	1	0
4	74	G03	3500_5T21	6856	2165	11934	1	0
4	74	G03	3500_5T21	6857	2213	11504	1	0
4	74	G03	3500_5T21	6858	5081	6143	1	0
4	74	G03	3500_5T21	6859	3758	9045	1	0
4	74	G03	3500_5T21	6860	3755	8746	1	0
4	74	G03	3500_5T21	6861	1059	3339	1	0
4	74	G03	3500_5T21	6862	1048	14494	1	0
4	74	G03	3500_5T21	6863	990	6567	1	0
4	74	G03	3500_5T21	6864	2754	6180	1	0
4	74	G03	3500_5T21	6865	1119	3471	1	0
4	74	G03	3500_5T21	6866	1073	5770	1	0
4	74	G03	3500_5T21	6867	3439	12885	1	0
4	74	G03	3500_5T21	6868	2212	6054	1	0
4	74	G03	3500_5T21	6869	2249	5908	1	0
4	74	G03	3500_5T21	6870	5991	11325	1	0
4	74	G03	3500_5T21	6871	2375	8251	1	0
4	74	G03	3500_5T21	6872	1064	6190	1	0
4	74	G03	3500_5T21	6873	1049	3071	1	0
4	74	G03	3500_5T21	6874	1016	6031	1	0
4	74	G03	3500_5T21	6875	1052	5637	1	0
4	74	G03	3500_5T21	6876	4880	5777	1	0
4	74	G03	3500_5T21	6877	3460	9317	1	0
4	74	G03	3500_5T21	6878	1923	13855	1	0
4	74	G03	3500_5T21	6879	2621	5835	1	0
4	74	G03	3500_5T21	6880	961	8705	1	0
4	74	G03	3500_5T21	6881	1047	6159	1	0
4	74	G03	3500_5T21	6882	986	6054	1	0
4	74	G03	3500_5T21	6883	1029	8560	1	0
4	74	G03	3500_5T21	6884	986	8988	1	0
4	74	G03	3500_5T21	6885	3294	5975	1	0
4	74	G03	3500_5T21	6886	981	8762	1	0
4	74	G03	3500_5T21	6887	2259	11341	1	0
4	74	G03	3500_5T21	6888	3349	6047	1	0
4	74	G03	3500_5T21	6889	2291	5796	1	0
4	74	G03	3500_5T21	6890	3522	6239	1	0
4	74	G03	3500_5T21	6891	2292	3319	1	0
4	74	G03	3500_5T21	6892	2240	9125	1	0
4	74	G03	3500_5T21	6893	2245	6165	1	0
4	74	G03	3500_5T21	6894	3706	9076	1	0
4	74	G03	3500_5T21	6895	3516	6379	1	0
4	74	G03	3500_5T21	6896	2237	6065	1	0
4	74	G03	3500_5T21	6897	1039	3449	1	0
4	74	G03	3500_5T21	6898	7448	6261	1	0
4	74	G03	3500_5T21	6899	2129	8908	1	0
4	74	G03	3500_5T21	6900	1080	3270	1	0
4	74	G03	3500_5T21	6901	2208	8690	1	0
4	74	G03	3500_5T21	6902	2005	11410	1	0
4	74	G03	3500_5T21	6903	2165	9074	1	0
4	74	G03	3500_5T21	6904	2360	3784	1	0
4	74	G03	3500_5T21	6905	4518	6427	1	0
4	74	G03	3500_5T21	6906	2318	3618	1	0
4	74	G03	3500_5T21	6907	938	8474	1	0
4	74	G03	3500_5T21	6908	954	9012	1	0
4	74	G03	3500_5T21	6909	4929	6062	1	0
4	74	G03	3500_5T21	6910	4582	9127	1	0
4	74	G03	3500_5T21	6911	2332	10965	1	0
4	74	G03	3500_5T21	6912	3497	9036	1	0
4	74	G03	3500_5T21	6913	2096	6329	1	0
4	74	G03	3500_5T21	6914	3697	3574	1	0
4	74	G03	3500_5T21	6915	2134	3380	1	0
4	74	G03	3500_5T21	6916	1010	11515	1	0
4	74	G03	3500_5T21	6917	1068	6725	1	0
4	74	G03	3500_5T21	6918	3375	6009	1	0
4	74	G03	3500_5T21	6919	4973	3500	1	0
4	74	G03	3500_5T21	6920	1015	8728	1	0
4	74	G03	3500_5T21	6921	2107	11284	1	0
4	74	G03	3500_5T21	6922	2307	3421	1	0
4	74	G03	3500_5T21	6923	2664	10674	0	0
4	74	G03	3500_5T21	6924	4869	8296	1	0
4	74	G03	3500_5T21	6925	1511	3638	1	0
4	74	G03	3500_5T21	6926	2294	8635	1	0
4	74	G03	3500_5T21	6927	2129	3425	1	0
4	74	G03	3500_5T21	6928	2202	5865	1	0
4	74	G03	3500_5T21	6929	3517	8802	1	0
4	74	G03	3500_5T21	6930	3469	3561	1	0
4	74	G03	3500_5T21	6931	988	6303	1	0
4	74	G03	3500_5T21	6932	3449	11409	1	0
4	74	G03	3500_5T21	6933	3655	8781	1	0
4	74	G03	3500_5T21	6934	3280	8023	1	0
4	74	G03	3500_5T21	6935	4648	3390	1	0
4	74	G03	3500_5T21	6936	1051	6019	1	0
4	74	G03	3500_5T21	6937	1059	3293	1	0
4	74	G03	3500_5T21	6938	2257	6205	1	0
4	74	G03	3500_5T21	6939	3209	6295	1	0
4	74	G03	3500_5T21	6940	6223	6046	1	0
4	74	G03	3500_5T21	6941	1091	8670	1	0
4	74	G03	3500_5T21	6942	3568	14309	1	0
4	74	G03	3500_5T21	6943	2383	6505	1	0
4	74	G03	3500_5T21	6944	2318	9155	1	0
4	74	G03	3500_5T21	6945	1108	12189	1	0
4	74	G03	3500_5T21	6946	4881	8510	1	0
4	74	G03	3500_5T21	6947	5879	11132	1	0
4	74	G03	3500_5T21	6948	2295	6220	1	0
4	74	G03	3500_5T21	6949	952	5649	1	0
4	74	G03	3500_5T21	6950	3349	3182	1	0
4	74	G03	3500_5T21	6951	3411	6132	1	0
4	74	G03	3500_5T21	6952	2285	5981	1	0
4	74	G03	3500_5T21	6953	3635	6702	1	0
4	74	G03	3500_5T21	6954	2326	3797	1	0
4	74	G03	3500_5T21	6955	3547	9368	1	0
4	74	G03	3500_5T21	6956	2343	8884	1	0
4	74	G03	3500_5T21	6957	3661	3048	1	0
4	74	G03	3500_5T21	6958	3360	8638	1	0
4	74	G03	3500_5T21	6959	1002	8795	1	0
4	74	G03	3500_5T21	6960	2304	5618	1	0
4	74	G03	3500_5T21	6961	2314	6068	1	0
4	74	G03	3500_5T21	6962	3635	3496	1	0
4	74	G03	3500_5T21	6963	4660	5784	1	0
4	74	G03	3500_5T21	6964	3528	11726	1	0
4	74	G03	3500_5T21	6965	3517	6123	1	0
4	74	G03	3500_5T21	6966	2313	3439	1	0
4	74	G03	3500_5T21	6967	2062	6091	1	0
4	74	G03	3500_5T21	6968	1064	6452	1	0
4	74	G03	3500_5T21	6969	909	8670	1	0
4	74	G03	3500_5T21	6970	1063	5710	1	0
4	74	G03	3500_5T21	6971	2297	6073	1	0
4	74	G03	3500_5T21	6972	3482	6482	1	0
4	74	G03	3500_5T21	6973	2228	17301	1	0
4	74	G03	3500_5T21	6974	973	8836	1	0
4	74	G03	3500_5T21	6975	2068	8551	1	0
4	74	G03	3500_5T21	6976	2301	6485	0	0
4	74	G03	3500_5T21	6977	3469	6000	1	0
4	74	G03	3500_5T21	6978	1949	11905	1	0
4	74	G03	3500_5T21	6979	999	10786	1	0
4	74	G03	3500_5T21	6980	2296	5912	1	0
4	74	G03	3500_5T21	6981	2264	15835	1	0
4	74	G03	3500_5T21	6982	3397	6109	1	0
4	74	G03	3500_5T21	6983	2287	6534	1	0
4	74	G03	3500_5T21	6984	4200	8618	1	0
4	74	G03	3500_5T21	6985	958	8376	1	0
4	74	G03	3500_5T21	6986	2288	8686	1	0
4	74	G03	3500_5T21	6987	2228	8672	1	0
4	74	G03	3500_5T21	6988	2441	6040	1	0
4	74	G03	3500_5T21	6989	3577	6027	1	0
4	74	G03	3500_5T21	6990	3421	6466	1	0
4	74	G03	3500_5T21	6991	2302	8246	1	0
4	74	G03	3500_5T21	6992	1005	3470	1	0
4	74	G03	3500_5T21	6993	3463	6012	1	0
4	74	G03	3500_5T21	6994	4657	3484	1	0
4	74	G03	3500_5T21	6995	3254	5770	1	0
4	74	G03	3500_5T21	6996	4826	6241	1	0
4	74	G03	3500_5T21	6997	2240	6116	1	0
4	74	G03	3500_5T21	6998	1049	8876	1	0
4	74	G03	3500_5T21	6999	1127	5549	1	0
4	74	G03	3500_5T21	7000	928	5499	1	0
4	74	G03	3500_5T21	7001	2074	9073	1	0
4	74	G03	3500_5T21	7002	959	5805	1	0
4	74	G03	3500_5T21	7003	3634	6214	1	0
4	74	G03	3500_5T21	7004	2320	5538	1	0
4	74	G03	3500_5T21	7005	4751	2624	1	0
4	74	G03	3500_5T21	7006	3867	6130	1	0
4	74	G03	3500_5T21	7007	4954	5807	1	0
4	74	G03	3500_5T21	7008	2198	8771	1	0
4	74	G03	3500_5T21	7009	3508	5461	1	0
4	74	G03	3500_5T21	7010	949	14360	1	0
4	74	G03	3500_5T21	7011	2121	9025	1	0
4	74	G03	3500_5T21	7012	1079	6061	1	0
4	74	G03	3500_5T21	7013	4977	8734	1	0
4	74	G03	3500_5T21	7014	3627	5881	1	0
4	74	G03	3500_5T21	7015	2014	3279	1	0
4	74	G03	3500_5T21	7016	3505	14105	1	0
4	74	G03	3500_5T21	7017	2320	8818	1	0
4	74	G03	3500_5T21	7018	4667	5754	1	0
4	74	G03	3500_5T21	7019	1002	5858	1	0
4	74	G03	3500_5T21	7020	1056	5573	1	0
4	74	G03	3500_5T21	7021	4708	5901	1	0
4	74	G03	3500_5T21	7022	2239	11880	1	0
4	74	G03	3500_5T21	7023	2882	6205	1	0
4	74	G03	3500_5T21	7024	3730	6044	1	0
4	74	G03	3500_5T21	7025	6104	8842	1	0
4	74	G03	3500_5T21	7026	1026	8679	1	0
4	74	G03	3500_5T21	7027	1000	8297	1	0
4	74	G03	3500_5T21	7028	3531	3294	1	0
4	74	G03	3500_5T21	7029	3406	7989	1	0
4	74	G03	3500_5T21	7030	2398	14345	1	0
4	74	G03	3500_5T21	7031	1983	3332	1	0
4	74	G03	3500_5T21	7032	4944	3637	1	0
4	74	G03	3500_5T21	7033	1127	5942	1	0
4	74	G03	3500_5T21	7034	1013	11501	1	0
4	74	G03	3500_5T21	7035	982	8545	1	0
4	74	G03	3500_5T21	7036	951	5966	1	0
4	74	G03	3500_5T21	7037	4720	3562	1	0
4	74	G03	3500_5T21	7038	2357	6175	1	0
4	74	G03	3500_5T21	7039	1024	8968	1	0
4	74	G03	3500_5T21	7040	4684	5712	1	0
4	74	G03	3500_5T21	7041	2200	2990	1	0
4	74	G03	3500_5T21	7042	2340	6512	1	0
4	74	G03	3500_5T21	7043	3460	6086	1	0
4	74	G03	3500_5T21	7044	2303	14354	1	0
4	74	G03	3500_5T21	7045	2177	8864	1	0
4	74	G03	3500_5T21	7046	1033	9301	1	0
4	74	G03	3500_5T21	7047	3617	7957	1	0
4	74	G03	3500_5T21	7048	980	11330	1	0
4	74	G03	3500_5T21	7049	2101	5444	1	0
4	74	G03	3500_5T21	7050	2433	3586	1	0
4	74	G03	3500_5T21	7051	2412	3652	1	0
4	74	G03	3500_5T21	7052	3644	3530	1	0
4	74	G03	3500_5T21	7053	3557	6093	1	0
4	74	G03	3500_5T21	7054	2106	6122	1	0
4	74	G03	3500_5T21	7055	2220	3559	1	0
4	74	G03	3500_5T21	7056	2405	12078	0	0
4	74	G03	3500_5T21	7057	3426	14405	1	0
4	74	G03	3500_5T21	7058	2041	3381	1	0
4	74	G03	3500_5T21	7059	2313	11559	1	0
4	74	G03	3500_5T21	7060	942	8614	1	0
4	74	G03	3500_5T21	7061	1121	3050	1	0
4	74	G03	3500_5T21	7062	2306	6156	1	0
4	74	G03	3500_5T21	7063	800	5853	1	0
4	74	G03	3500_5T21	7064	2304	3604	1	0
4	74	G03	3500_5T21	7065	2216	3284	1	0
4	74	G03	3500_5T21	7066	2031	8866	1	0
4	74	G03	3500_5T21	7067	3468	8205	1	0
4	74	G03	3500_5T21	7068	3476	9009	1	0
4	74	G03	3500_5T21	7069	926	8449	1	0
4	74	G03	3500_5T21	7070	1972	5909	1	0
4	74	G03	3500_5T21	7071	4669	6311	1	0
4	74	G03	3500_5T21	7072	2006	8399	1	0
4	74	G03	3500_5T21	7073	2289	5949	1	0
4	74	G03	3500_5T21	7074	2355	6102	1	0
4	74	G03	3500_5T21	7075	1104	11010	1	0
4	74	G03	3500_5T21	7076	3403	5978	1	0
4	74	G03	3500_5T21	7077	1031	8622	1	0
4	74	G03	3500_5T21	7078	3575	3233	1	0
4	74	G03	3500_5T21	7079	971	6205	1	0
4	74	G03	3500_5T21	7080	2145	3268	1	0
4	74	G03	3500_5T21	7081	2255	8737	1	0
4	74	G03	3500_5T21	7082	989	5809	1	0
4	74	G03	3500_5T21	7083	2116	6080	1	0
4	74	G03	3500_5T21	7084	1053	3133	1	0
4	74	G03	3500_5T21	7085	2230	3508	1	0
4	74	G03	3500_5T21	7086	3309	6301	1	0
4	74	G03	3500_5T21	7087	992	8632	1	0
4	74	G03	3500_5T21	7088	2831	6164	1	0
4	74	G03	3500_5T21	7089	2281	5905	1	0
4	74	G03	3500_5T21	7090	2263	9083	1	0
4	74	G03	3500_5T21	7091	2251	8982	1	0
4	74	G03	3500_5T21	7092	4692	3159	1	0
4	74	G03	3500_5T21	7093	1020	5657	1	0
4	74	G03	3500_5T21	7094	3489	6147	1	0
4	74	G03	3500_5T21	7095	2266	3563	1	0
4	74	G03	3500_5T21	7096	3712	8164	1	0
4	74	G03	3500_5T21	7097	2137	8739	1	0
4	74	G03	3500_5T21	7098	2236	3390	1	0
4	74	G03	3500_5T21	7099	2062	11481	1	0
4	74	G03	3500_5T21	7100	3601	9322	1	0
4	74	G03	3500_5T21	7101	2027	13724	1	0
4	74	G03	3500_5T21	7102	3607	9076	1	0
4	74	G03	3500_5T21	7103	2309	6271	1	0
4	74	G03	3500_5T21	7104	2356	11519	1	0
4	74	G03	3500_5T21	7105	3674	10995	1	0
4	74	G03	3500_5T21	7106	981	7211	1	0
4	74	G03	3500_5T21	7107	2086	5759	1	0
4	74	G03	3500_5T21	7108	1032	11780	1	0
4	74	G03	3500_5T21	7109	2360	8865	1	0
4	74	G03	3500_5T21	7110	1093	5974	1	0
4	74	G03	3500_5T21	7111	3703	8855	1	0
4	74	G03	3500_5T21	7112	1049	5847	1	0
4	74	G03	3500_5T21	7113	2302	4038	1	0
4	74	G03	3500_5T21	7114	984	14163	1	0
4	74	G03	3500_5T21	7115	3203	5791	1	0
4	74	G03	3500_5T21	7116	4855	6167	1	0
4	74	G03	3500_5T21	7117	3608	6157	1	0
4	74	G03	3500_5T21	7118	3793	6583	1	0
4	74	G03	3500_5T21	7119	3396	9284	1	0
4	74	G03	3500_5T21	7120	1021	6433	1	0
4	74	G03	3500_5T21	7121	2215	6020	1	0
4	74	G03	3500_5T21	7122	3555	8526	1	0
4	74	G03	3500_5T21	7123	3521	8487	1	0
4	74	G03	3500_5T21	7124	1046	3234	1	0
4	74	G03	3500_5T21	7125	3487	5747	1	0
4	74	G03	3500_5T21	7126	2418	5812	1	0
4	74	G03	3500_5T21	7127	3464	6493	1	0
4	74	G03	3500_5T21	7128	3396	8655	1	0
4	74	G03	3500_5T21	7129	2319	3336	1	0
4	74	G03	3500_5T21	7130	967	11820	1	0
4	74	G03	3500_5T21	7131	3801	6501	1	0
4	74	G03	3500_5T21	7132	3629	11636	1	0
4	74	G03	3500_5T21	7133	6062	9164	1	0
4	74	G03	3500_5T21	7134	3623	8886	1	0
4	74	G03	3500_5T21	7135	2333	3438	1	0
4	74	G03	3500_5T21	7136	4787	11506	1	0
4	74	G03	3500_5T21	7137	2251	8718	1	0
4	74	G03	3500_5T21	7138	3529	5899	1	0
4	74	G03	3500_5T21	7139	6052	6045	1	0
4	74	G03	3500_5T21	7140	2311	8819	1	0
4	74	G03	3500_5T21	7141	2331	5286	1	0
4	74	G03	3500_5T21	7142	2219	3477	1	0
4	74	G03	3500_5T21	7143	2278	5884	1	0
4	74	G03	3500_5T21	7144	960	10906	1	0
4	74	G03	3500_5T21	7145	4842	8096	1	0
4	74	G03	3500_5T21	7146	4733	8682	1	0
4	74	G03	3500_5T21	7147	976	8670	1	0
4	74	G03	3500_5T21	7148	2076	3682	1	0
4	74	G03	3500_5T21	7149	3518	6181	1	0
4	74	G03	3500_5T21	7150	1020	6620	1	0
4	74	G03	3500_5T21	7151	1016	11347	1	0
4	74	G03	3500_5T21	7152	2325	3588	1	0
4	74	G03	3500_5T21	7153	3608	5820	1	0
4	74	G03	3500_5T21	7154	2346	6407	1	0
4	74	G03	3500_5T21	7155	2214	8678	1	0
4	74	G03	3500_5T21	7156	4878	8641	1	0
4	74	G03	3500_5T21	7157	3598	6233	1	0
4	74	G03	3500_5T21	7158	4912	6105	1	0
4	74	G03	3500_5T21	7159	1031	11204	1	0
4	74	G03	3500_5T21	7160	979	6158	1	0
4	74	G03	3500_5T21	7161	4904	6100	1	0
4	74	G03	3500_5T21	7162	2235	11092	1	0
4	74	G03	3500_5T21	7163	2203	8904	1	0
4	74	G03	3500_5T21	7164	1014	6098	1	0
4	74	G03	3500_5T21	7165	2236	3398	1	0
4	74	G03	3500_5T21	7166	2291	8581	1	0
4	74	G03	3500_5T21	7167	2248	11836	1	0
4	74	G03	3500_5T21	7168	1100	3691	1	0
4	74	G03	3500_5T21	7169	2209	6260	1	0
4	74	G03	3500_5T21	7170	2199	3504	1	0
4	74	G03	3500_5T21	7171	2278	8949	1	0
4	74	G03	3500_5T21	7172	2334	8438	1	0
4	74	G03	3500_5T21	7173	3658	3162	1	0
4	74	G03	3500_5T21	7174	897	11814	1	0
4	74	G03	3500_5T21	7175	899	11493	1	0
4	74	G03	3500_5T21	7176	974	13836	1	0
4	74	G03	3500_5T21	7177	990	14168	1	0
4	74	G03	3500_5T21	7178	1063	3309	1	0
4	74	G03	3500_5T21	7179	2256	5782	1	0
4	74	G03	3500_5T21	7180	928	8331	1	0
4	74	G03	3500_5T21	7181	3377	8964	1	0
4	74	G03	3500_5T21	7182	1001	8846	1	0
4	74	G03	3500_5T21	7183	3599	8845	1	0
4	74	G03	3500_5T21	7184	3508	8568	1	0
4	74	G03	3500_5T21	7185	940	8794	1	0
4	74	G03	3500_5T21	7186	2230	3615	1	0
4	74	G03	3500_5T21	7187	4414	3450	1	0
4	74	G03	3500_5T21	7188	1008	3336	1	0
4	74	G03	3500_5T21	7189	2364	8873	1	0
4	74	G03	3500_5T21	7190	5030	6723	1	0
4	74	G03	3500_5T21	7191	2330	9043	1	0
4	74	G03	3500_5T21	7192	2204	11468	1	0
4	74	G03	3500_5T21	7193	3493	6040	1	0
4	74	G03	3500_5T21	7194	2354	3858	1	0
4	74	G03	3500_5T21	7195	3217	5918	1	0
4	74	G03	3500_5T21	7196	998	5859	1	0
4	74	G03	3500_5T21	7197	4524	3438	1	0
4	74	G03	3500_5T21	7198	3395	5947	1	0
4	74	G03	3500_5T21	7199	1984	8893	1	0
4	74	G03	3500_5T21	7200	946	8899	1	0
4	74	G03	3500_5T21	7201	1042	3316	1	0
4	74	G03	3500_5T21	7202	1052	4961	1	0
4	74	G03	3500_5T21	7203	3637	6925	1	0
4	74	G03	3500_5T21	7204	3458	9274	1	0
4	74	G03	3500_5T21	7205	3422	3500	1	0
4	74	G03	3500_5T21	7206	1041	3525	1	0
4	74	G03	3500_5T21	7207	4748	5533	1	0
4	74	G03	3500_5T21	7208	3507	6013	1	0
4	74	G03	3500_5T21	7209	4896	3601	1	0
4	74	G03	3500_5T21	7210	3356	8784	1	0
4	74	G03	3500_5T21	7211	4790	8970	1	0
4	74	G03	3500_5T21	7212	3602	3487	1	0
4	74	G03	3500_5T21	7213	2393	3476	1	0
4	74	G03	3500_5T21	7214	2114	6318	1	0
4	74	G03	3500_5T21	7215	2088	6133	1	0
4	74	G03	3500_5T21	7216	1050	3115	1	0
4	74	G03	3500_5T21	7217	895	11659	1	0
4	74	G03	3500_5T21	7218	3788	8820	1	0
4	74	G03	3500_5T21	7219	2189	3375	1	0
4	74	G03	3500_5T21	7220	2074	14626	1	0
4	74	G03	3500_5T21	7221	2473	3546	1	0
4	74	G03	3500_5T21	7222	2100	3247	1	0
4	74	G03	3500_5T21	7223	3700	5779	1	0
4	74	G03	3500_5T21	7224	1985	6166	1	0
4	74	G03	3500_5T21	7225	2172	2949	1	0
4	74	G03	3500_5T21	7226	5070	6556	1	0
4	74	G03	3500_5T21	7227	7727	6131	1	0
4	74	G03	3500_5T21	7228	1106	3518	1	0
4	74	G03	3500_5T21	7229	903	11052	1	0
4	74	G03	3500_5T21	7230	3674	7086	1	0
4	74	G03	3500_5T21	7231	2009	9086	1	0
4	74	G03	3500_5T21	7232	4596	6042	1	0
4	74	G03	3500_5T21	7233	856	11262	1	0
4	74	G03	3500_5T21	7234	992	6097	1	0
4	74	G03	3500_5T21	7235	1074	5614	1	0
4	74	G03	3500_5T21	7236	4679	14364	1	0
4	74	G03	3500_5T21	7237	2328	6034	1	0
4	74	G03	3500_5T21	7238	2413	3638	1	0
4	74	G03	3500_5T21	7239	4802	11135	1	0
4	74	G03	3500_5T21	7240	3448	5986	1	0
4	74	G03	3500_5T21	7241	2255	11336	1	0
4	74	G03	3500_5T21	7242	2259	3710	1	0
4	74	G03	3500_5T21	7243	2275	3388	1	0
4	74	G03	3500_5T21	7244	1037	9106	1	0
4	74	G03	3500_5T21	7245	1008	3460	1	0
4	74	G03	3500_5T21	7246	3655	5734	1	0
4	74	G03	3500_5T21	7247	1024	6324	1	0
4	74	G03	3500_5T21	7248	1126	6068	1	0
4	74	G03	3500_5T21	7249	3192	11693	1	0
4	74	G03	3500_5T21	7250	3253	3268	1	0
4	74	G03	3500_5T21	7251	4713	6632	1	0
4	74	G03	3500_5T21	7252	2288	10962	1	0
4	74	G03	3500_5T21	7253	2352	8532	1	0
4	74	G03	3500_5T21	7254	2281	6917	1	0
4	74	G03	3500_5T21	7255	2362	6352	1	0
4	74	G03	3500_5T21	7256	1075	3013	1	0
4	74	G03	3500_5T21	7257	3747	3605	1	0
4	74	G03	3500_5T21	7258	3161	2896	1	0
4	74	G03	3500_5T21	7259	3431	6370	1	0
4	74	G03	3500_5T21	7260	2121	3456	1	0
4	74	G03	3500_5T21	7261	1008	5766	1	0
4	74	G03	3500_5T21	7262	2249	8896	1	0
4	74	G03	3500_5T21	7263	3367	8657	1	0
4	74	G03	3500_5T21	7264	3264	3360	1	0
4	74	G03	3500_5T21	7265	2205	9276	1	0
4	74	G03	3500_5T21	7266	3325	3217	1	0
4	74	G03	3500_5T21	7267	2003	3464	1	0
4	74	G03	3500_5T21	7268	4885	5673	1	0
4	74	G03	3500_5T21	7269	1058	3575	1	0
4	74	G03	3500_5T21	7270	2152	5879	1	0
4	74	G03	3500_5T21	7271	1014	5507	1	0
4	74	G03	3500_5T21	7272	4564	8791	1	0
4	74	G03	3500_5T21	7273	2367	6387	1	0
4	74	G03	3500_5T21	7274	3404	3515	1	0
4	74	G03	3500_5T21	7275	2001	8348	1	0
4	74	G03	3500_5T21	7276	2258	11391	1	0
4	74	G03	3500_5T21	7277	3383	5795	1	0
4	74	G03	3500_5T21	7278	3487	3456	1	0
4	74	G03	3500_5T21	7279	908	8803	1	0
4	74	G03	3500_5T21	7280	3597	5800	1	0
4	74	G03	3500_5T21	7281	3456	12023	1	0
4	74	G03	3500_5T21	7282	952	14540	1	0
4	74	G03	3500_5T21	7283	3551	8526	1	0
4	74	G03	3500_5T21	7284	4792	5847	1	0
4	74	G03	3500_5T21	7285	1147	3683	1	0
4	74	G03	3500_5T21	7286	2235	8617	1	0
4	74	G03	3500_5T21	7287	4567	6119	1	0
4	74	G03	3500_5T21	7288	3466	8571	1	0
4	74	G03	3500_5T21	7289	2329	6114	1	0
4	74	G03	3500_5T21	7290	1014	10965	1	0
4	74	G03	3500_5T21	7291	1109	3408	1	0
4	74	G03	3500_5T21	7292	3550	3363	1	0
4	74	G03	3500_5T21	7293	7355	3219	1	0
4	74	G03	3500_5T21	7294	3634	3480	1	0
4	74	G03	3500_5T21	7295	2227	5603	1	0
4	74	G03	3500_5T21	7296	1029	8831	1	0
4	74	G03	3500_5T21	7297	2244	3441	1	0
4	74	G03	3500_5T21	7298	994	8492	1	0
4	74	G03	3500_5T21	7299	2397	3581	1	0
4	74	G03	3500_5T21	7300	3719	8995	1	0
4	74	G03	3500_5T21	7301	1020	5227	1	0
4	74	G03	3500_5T21	7302	3365	11807	1	0
4	74	G03	3500_5T21	7303	2174	8817	1	0
4	74	G03	3500_5T21	7304	2285	3248	1	0
4	74	G03	3500_5T21	7305	945	6324	1	0
4	74	G03	3500_5T21	7306	3547	5695	1	0
4	74	G03	3500_5T21	7307	6055	6928	1	0
4	74	G03	3500_5T21	7308	3719	6318	1	0
4	74	G03	3500_5T21	7309	2006	3665	1	0
4	74	G03	3500_5T21	7310	992	8170	1	0
4	74	G03	3500_5T21	7311	2169	8451	1	0
4	74	G03	3500_5T21	7312	916	14682	1	0
4	74	G03	3500_5T21	7313	905	8893	1	0
4	74	G03	3500_5T21	7314	4900	8688	1	0
4	74	G03	3500_5T21	7315	3669	8877	1	0
4	74	G03	3500_5T21	7316	1007	5899	1	0
4	74	G03	3500_5T21	7317	2087	6217	1	0
4	74	G03	3500_5T21	7318	991	5766	1	0
4	74	G03	3500_5T21	7319	2045	6075	1	0
4	74	G03	3500_5T21	7320	1059	8634	1	0
4	74	G03	3500_5T21	7321	2265	6312	1	0
4	74	G03	3500_5T21	7322	3396	3553	1	0
4	74	G03	3500_5T21	7323	2187	5842	1	0
4	74	G03	3500_5T21	7324	2010	8523	1	0
4	74	G03	3500_5T21	7325	2382	8356	1	0
4	74	G03	3500_5T21	7326	2275	5689	1	0
4	74	G03	3500_5T21	7327	3687	5932	1	0
4	74	G03	3500_5T21	7328	3392	5947	1	0
4	74	G03	3500_5T21	7329	3534	3410	1	0
4	74	G03	3500_5T21	7330	2280	11327	1	0
4	74	G03	3500_5T21	7331	4594	9175	1	0
4	74	G03	3500_5T21	7332	2228	8995	1	0
4	74	G03	3500_5T21	7333	4577	6231	1	0
4	74	G03	3500_5T21	7334	2020	11471	1	0
4	74	G03	3500_5T21	7335	2237	11579	1	0
4	74	G03	3500_5T21	7336	6155	14306	1	0
4	74	G03	3500_5T21	7337	4649	5799	1	0
4	74	G03	3500_5T21	7338	2256	3946	1	0
4	74	G03	3500_5T21	7339	921	11096	1	0
4	74	G03	3500_5T21	7340	1048	5785	1	0
4	74	G03	3500_5T21	7341	2231	6505	1	0
4	74	G03	3500_5T21	7342	973	5718	1	0
4	74	G03	3500_5T21	7343	2056	9335	1	0
4	74	G03	3500_5T21	7344	3247	8450	1	0
4	74	G03	3500_5T21	7345	2272	3758	0	0
4	74	G03	3500_5T21	7346	3380	6136	1	0
4	74	G03	3500_5T21	7347	4729	6074	1	0
4	74	G03	3500_5T21	7348	2116	8778	1	0
4	74	G03	3500_5T21	7349	2163	9029	1	0
4	74	G03	3500_5T21	7350	2338	5973	1	0
4	74	G03	3500_5T21	7351	1058	8738	1	0
4	74	G03	3500_5T21	7352	1009	8597	1	0
4	74	G03	3500_5T21	7353	1072	9356	1	0
4	74	G03	3500_5T21	7354	2231	5993	1	0
4	74	G03	3500_5T21	7355	976	3394	1	0
4	74	G03	3500_5T21	7356	1908	8763	1	0
4	74	G03	3500_5T21	7357	2393	9139	1	0
4	74	G03	3500_5T21	7358	1036	6052	1	0
4	74	G03	3500_5T21	7359	4834	10859	1	0
4	74	G03	3500_5T21	7360	3366	10435	1	0
4	74	G03	3500_5T21	7361	2129	8912	1	0
4	74	G03	3500_5T21	7362	980	6300	1	0
4	74	G03	3500_5T21	7363	3426	9024	1	0
4	74	G03	3500_5T21	7364	7325	6179	1	0
4	74	G03	3500_5T21	7365	5898	5538	1	0
4	74	G03	3500_5T21	7366	2157	11612	1	0
4	74	G03	3500_5T21	7367	2122	5941	1	0
4	74	G03	3500_5T21	7368	2116	3622	1	0
4	74	G03	3500_5T21	7369	2361	3402	1	0
4	74	G03	3500_5T21	7370	2220	3409	1	0
4	74	G03	3500_5T21	7371	1079	6682	1	0
4	74	G03	3500_5T21	7372	2218	3487	1	0
4	74	G03	3500_5T21	7373	2247	11108	1	0
4	74	G03	3500_5T21	7374	2315	3479	1	0
4	74	G03	3500_5T21	7375	2267	8855	1	0
4	74	G03	3500_5T21	7376	4729	6225	1	0
4	74	G03	3500_5T21	7377	2273	5697	1	0
4	74	G03	3500_5T21	7378	2380	5818	1	0
4	74	G03	3500_5T21	7379	885	11418	1	0
4	74	G03	3500_5T21	7380	1598	6225	1	0
4	74	G03	3500_5T21	7381	2161	11720	1	0
4	74	G03	3500_5T21	7382	2418	3309	1	0
4	74	G03	3500_5T21	7383	2380	6234	1	0
4	74	G03	3500_5T21	7384	2139	3255	1	0
4	74	G03	3500_5T21	7385	979	6005	1	0
4	74	G03	3500_5T21	7386	3426	3265	1	0
4	74	G03	3500_5T21	7387	3666	6174	1	0
4	74	G03	3500_5T21	7388	4822	2840	1	0
4	74	G03	3500_5T21	7389	2334	6270	1	0
4	74	G03	3500_5T21	7390	3340	2942	1	0
4	74	G03	3500_5T21	7391	4484	9142	1	0
4	74	G03	3500_5T21	7392	1034	6214	1	0
4	74	G03	3500_5T21	7393	3382	8260	1	0
4	74	G03	3500_5T21	7394	1105	3504	1	0
4	74	G03	3500_5T21	7395	2208	8535	1	0
4	74	G03	3500_5T21	7396	998	6487	1	0
4	74	G03	3500_5T21	7397	2293	3317	1	0
4	74	G03	3500_5T21	7398	1000	5999	1	0
4	74	G03	3500_5T21	7399	4706	5474	1	0
4	74	G03	3500_5T21	7400	4611	6154	1	0
4	74	G03	3500_5T21	7401	3681	3511	1	0
4	74	G03	3500_5T21	7402	3584	6154	1	0
4	74	G03	3500_5T21	7403	1036	5971	1	0
4	74	G03	3500_5T21	7404	2299	8736	1	0
4	74	G03	3500_5T21	7405	4107	11981	1	0
4	74	G03	3500_5T21	7406	1120	6140	1	0
4	74	G03	3500_5T21	7407	1104	3420	1	0
4	74	G03	3500_5T21	7408	1104	6309	1	0
4	74	G03	3500_5T21	7409	2213	6229	1	0
4	74	G03	3500_5T21	7410	2171	3583	1	0
4	74	G03	3500_5T21	7411	3559	6215	1	0
4	74	G03	3500_5T21	7412	2283	3758	1	0
4	74	G03	3500_5T21	7413	2371	6293	1	0
4	74	G03	3500_5T21	7414	1007	8668	1	0
4	74	G03	3500_5T21	7415	3531	3601	1	0
4	74	G03	3500_5T21	7416	4829	8936	1	0
4	74	G03	3500_5T21	7417	3392	16973	1	0
4	74	G03	3500_5T21	7418	2097	5805	1	0
4	74	G03	3500_5T21	7419	2318	8950	1	0
4	74	G03	3500_5T21	7420	2349	3303	1	0
4	74	G03	3500_5T21	7421	1088	3365	1	0
4	74	G03	3500_5T21	7422	1020	6360	1	0
4	74	G03	3500_5T21	7423	3641	5746	1	0
4	74	G03	3500_5T21	7424	3300	14066	1	0
4	74	G03	3500_5T21	7425	2127	5942	1	0
4	74	G03	3500_5T21	7426	1004	6183	1	0
4	74	G03	3500_5T21	7427	3555	6009	1	0
4	74	G03	3500_5T21	7428	3551	8852	1	0
4	74	G03	3500_5T21	7429	2216	8931	1	0
4	74	G03	3500_5T21	7430	3566	11570	1	0
4	74	G03	3500_5T21	7431	2386	8819	1	0
4	74	G03	3500_5T21	7432	3317	6104	1	0
4	74	G03	3500_5T21	7433	2213	9009	1	0
4	74	G03	3500_5T21	7434	1038	6257	1	0
4	74	G03	3500_5T21	7435	3395	6380	1	0
4	74	G03	3500_5T21	7436	4794	6504	1	0
4	74	G03	3500_5T21	7437	947	6118	1	0
4	74	G03	3500_5T21	7438	1055	5854	1	0
4	74	G03	3500_5T21	7439	2237	6095	1	0
4	74	G03	3500_5T21	7440	884	8092	1	0
4	74	G03	3500_5T21	7441	2245	9087	1	0
4	74	G03	3500_5T21	7442	2315	6126	1	0
4	74	G03	3500_5T21	7443	984	8858	1	0
4	74	G03	3500_5T21	7444	4946	8715	1	0
4	74	G03	3500_5T21	7445	2051	5938	1	0
4	74	G03	3500_5T21	7446	3217	5577	1	0
4	74	G03	3500_5T21	7447	3264	3424	1	0
4	74	G03	3500_5T21	7448	3608	9248	1	0
4	74	G03	3500_5T21	7449	6062	9267	1	0
4	74	G03	3500_5T21	7450	3217	6344	1	0
4	74	G03	3500_5T21	7451	1055	3183	1	0
4	74	G03	3500_5T21	7452	2366	6034	1	0
4	74	G03	3500_5T21	7453	2228	8626	1	0
4	74	G03	3500_5T21	7454	3301	6409	1	0
4	74	G03	3500_5T21	7455	5035	5761	1	0
4	74	G03	3500_5T21	7456	3758	9343	1	0
4	74	G03	3500_5T21	7457	2222	6390	1	0
4	74	G03	3500_5T21	7458	2247	6165	1	0
4	74	G03	3500_5T21	7459	2308	7599	1	0
4	74	G03	3500_5T21	7460	1029	5495	1	0
4	74	G03	3500_5T21	7461	2235	5894	1	0
4	74	G03	3500_5T21	7462	3219	5972	1	0
4	74	G03	3500_5T21	7463	2037	8480	1	0
4	74	G03	3500_5T21	7464	1089	5749	1	0
4	74	G03	3500_5T21	7465	7342	11370	1	0
4	74	G03	3500_5T21	7466	989	9019	1	0
4	74	G03	3500_5T21	7467	3603	16385	1	0
4	74	G03	3500_5T21	7468	1010	6067	1	0
4	74	G03	3500_5T21	7469	2335	8913	1	0
4	74	G03	3500_5T21	7470	1061	6125	1	0
4	74	G03	3500_5T21	7471	4679	3304	1	0
4	74	G03	3500_5T21	7472	6070	6432	1	0
4	74	G03	3500_5T21	7473	979	6127	1	0
4	74	G03	3500_5T21	7474	3441	6151	1	0
4	74	G03	3500_5T21	7475	949	8835	1	0
4	74	G03	3500_5T21	7476	3293	3190	1	0
4	74	G03	3500_5T21	7477	2428	3159	1	0
4	74	G03	3500_5T21	7478	1053	6318	1	0
4	74	G03	3500_5T21	7479	4880	8810	1	0
4	74	G03	3500_5T21	7480	3525	6261	1	0
4	74	G03	3500_5T21	7481	1043	5858	1	0
4	74	G03	3500_5T21	7482	1019	8277	1	0
4	74	G03	3500_5T21	7483	3432	5892	1	0
4	74	G03	3500_5T21	7484	3779	8725	1	0
4	74	G03	3500_5T21	7485	3667	8790	1	0
4	74	G03	3500_5T21	7486	2070	9069	1	0
4	74	G03	3500_5T21	7487	1026	6033	1	0
4	74	G03	3500_5T21	7488	969	6012	1	0
4	74	G03	3500_5T21	7489	967	8790	1	0
4	74	G03	3500_5T21	7490	1094	3589	1	0
4	74	G03	3500_5T21	7491	1117	3168	1	0
4	74	G03	3500_5T21	7492	2450	6037	1	0
4	74	G03	3500_5T21	7493	1928	5658	1	0
4	74	G03	3500_5T21	7494	2321	5661	1	0
4	74	G03	3500_5T21	7495	2337	5975	1	0
4	74	G03	3500_5T21	7496	1012	6222	1	0
4	74	G03	3500_5T21	7497	4610	3474	1	0
4	74	G03	3500_5T21	7498	2243	10684	1	0
4	74	G03	3500_5T21	7499	2411	8475	1	0
4	74	G03	3500_5T21	7500	2095	11595	1	0
4	74	G03	3500_5T21	7501	3401	7628	1	0
4	74	G03	3500_5T21	7502	834	8666	1	0
4	74	G03	3500_5T21	7503	1568	9360	1	0
4	74	G03	3500_5T21	7504	3497	5571	1	0
4	74	G03	3500_5T21	7505	2443	6151	1	0
4	74	G03	3500_5T21	7506	2929	9976	1	0
4	74	G03	3500_5T21	7507	3666	17230	1	0
4	74	G03	3500_5T21	7508	2286	3520	1	0
4	74	G03	3500_5T21	7509	3377	3070	1	0
4	74	G03	3500_5T21	7510	2183	3226	1	0
4	74	G03	3500_5T21	7511	2349	9511	1	0
4	74	G03	3500_5T21	7512	2243	3599	1	0
4	74	G03	3500_5T21	7513	4705	5733	1	0
4	74	G03	3500_5T21	7514	1022	8446	1	0
4	74	G03	3500_5T21	7515	989	11110	1	0
4	74	G03	3500_5T21	7516	3238	11896	1	0
4	74	G03	3500_5T21	7517	4606	6246	1	0
4	74	G03	3500_5T21	7518	3387	9060	1	0
4	74	G03	3500_5T21	7519	1022	6405	1	0
4	74	G03	3500_5T21	7520	2303	9207	1	0
4	74	G03	3500_5T21	7521	4739	5873	1	0
4	74	G03	3500_5T21	7522	2171	8785	1	0
4	74	G03	3500_5T21	7523	1049	8867	1	0
4	74	G03	3500_5T21	7524	4952	3639	1	0
4	74	G03	3500_5T21	7525	2489	6352	1	0
4	74	G03	3500_5T21	7526	1031	11019	1	0
4	74	G03	3500_5T21	7527	2289	3479	1	0
4	74	G03	3500_5T21	7528	4578	5843	1	0
4	74	G03	3500_5T21	7529	2176	6297	1	0
4	74	G03	3500_5T21	7530	991	6084	1	0
4	74	G03	3500_5T21	7531	4758	8612	1	0
4	74	G03	3500_5T21	7532	3680	8010	1	0
4	74	G03	3500_5T21	7533	2258	6189	1	0
4	74	G03	3500_5T21	7534	1050	6394	1	0
4	74	G03	3500_5T21	7535	2369	3368	1	0
4	74	G03	3500_5T21	7536	1970	6037	1	0
4	74	G03	3500_5T21	7537	3723	8763	1	0
4	74	G03	3500_5T21	7538	1035	6234	1	0
4	74	G03	3500_5T21	7539	2127	8551	1	0
4	74	G03	3500_5T21	7540	6015	5557	1	0
4	74	G03	3500_5T21	7541	2424	8519	1	0
4	74	G03	3500_5T21	7542	3430	6374	1	0
4	74	G03	3500_5T21	7543	2026	8582	1	0
4	74	G03	3500_5T21	7544	3499	5702	1	0
4	74	G03	3500_5T21	7545	3604	6762	1	0
4	74	G03	3500_5T21	7546	2303	8389	1	0
4	74	G03	3500_5T21	7547	3570	13023	1	0
4	74	G03	3500_5T21	7548	3370	3732	1	0
4	74	G03	3500_5T21	7549	2212	7191	1	0
4	74	G03	3500_5T21	7550	1029	2935	1	0
4	74	G03	3500_5T21	7551	2257	6181	1	0
4	74	G03	3500_5T21	7552	2175	8912	1	0
4	74	G03	3500_5T21	7553	5024	6379	1	0
4	74	G03	3500_5T21	7554	3643	5998	1	0
4	74	G03	3500_5T21	7555	1061	6145	1	0
4	74	G03	3500_5T21	7556	2308	3355	1	0
4	74	G03	3500_5T21	7557	5908	9714	1	0
4	74	G03	3500_5T21	7558	2096	5800	1	0
4	74	G03	3500_5T21	7559	3618	6110	1	0
4	74	G03	3500_5T21	7560	1024	3053	1	0
4	74	G03	3500_5T21	7561	4790	6617	1	0
4	74	G03	3500_5T21	7562	2324	5481	1	0
4	74	G03	3500_5T21	7563	3563	11170	1	0
4	74	G03	3500_5T21	7564	2131	6274	1	0
4	74	G03	3500_5T21	7565	3304	8741	1	0
4	74	G03	3500_5T21	7566	1962	8070	1	0
4	74	G03	3500_5T21	7567	3572	6015	1	0
4	74	G03	3500_5T21	7568	2143	8394	1	0
4	74	G03	3500_5T21	7569	4863	5723	1	0
4	74	G03	3500_5T21	7570	3365	8732	1	0
4	74	G03	3500_5T21	7571	1042	6588	1	0
4	74	G03	3500_5T21	7572	3628	10616	1	0
4	74	G03	3500_5T21	7573	2326	6083	1	0
4	74	G03	3500_5T21	7574	3571	6035	1	0
4	74	G03	3500_5T21	7575	5086	8732	1	0
4	74	G03	3500_5T21	7576	3551	3378	1	0
4	74	G03	3500_5T21	7577	3610	8701	1	0
4	74	G03	3500_5T21	7578	1104	3324	1	0
4	74	G03	3500_5T21	7579	3758	9267	1	0
4	74	G03	3500_5T21	7580	1007	8373	1	0
4	74	G03	3500_5T21	7581	1098	5700	1	0
4	74	G03	3500_5T21	7582	3298	8423	1	0
4	74	G03	3500_5T21	7583	1033	6717	1	0
4	74	G03	3500_5T21	7584	2354	6201	1	0
4	74	G03	3500_5T21	7585	3438	11752	1	0
4	74	G03	3500_5T21	7586	2132	6239	1	0
4	74	G03	3500_5T21	7587	3755	9149	1	0
4	74	G03	3500_5T21	7588	3395	8482	1	0
4	74	G03	3500_5T21	7589	982	11524	1	0
4	74	G03	3500_5T21	7590	3327	3602	1	0
4	74	G03	3500_5T21	7591	1333	11810	1	0
4	74	G03	3500_5T21	7592	2319	6638	1	0
4	74	G03	3500_5T21	7593	3623	3396	1	0
4	74	G03	3500_5T21	7594	4916	5701	1	0
4	74	G03	3500_5T21	7595	4460	2833	1	0
4	74	G03	3500_5T21	7596	2579	10956	1	0
4	74	G03	3500_5T21	7597	2320	11588	1	0
4	74	G03	3500_5T21	7598	2376	6136	1	0
4	74	G03	3500_5T21	7599	7368	6658	1	0
4	74	G03	3500_5T21	7600	1043	8810	1	0
4	74	G03	3500_5T21	7601	2283	8486	1	0
4	74	G03	3500_5T21	7602	3552	8443	1	0
4	74	G03	3500_5T21	7603	4781	3744	1	0
4	74	G03	3500_5T21	7604	3278	8605	1	0
4	74	G03	3500_5T21	7605	2092	5716	1	0
4	74	G03	3500_5T21	7606	1035	13658	1	0
4	74	G03	3500_5T21	7607	3337	3050	1	0
4	74	G03	3500_5T21	7608	931	11159	1	0
4	74	G03	3500_5T21	7609	976	8615	1	0
4	74	G03	3500_5T21	7610	2035	3401	1	0
4	74	G03	3500_5T21	7611	2393	8847	1	0
4	74	G03	3500_5T21	7612	2377	5762	1	0
4	74	G03	3500_5T21	7613	1011	6313	1	0
4	74	G03	3500_5T21	7614	1004	5957	1	0
4	74	G03	3500_5T21	7615	6579	8854	1	0
4	74	G03	3500_5T21	7616	4726	8785	1	0
4	74	G03	3500_5T21	7617	1102	3512	1	0
4	74	G03	3500_5T21	7618	925	8672	1	0
4	74	G03	3500_5T21	7619	2315	8565	1	0
4	74	G03	3500_5T21	7620	2294	3204	1	0
4	74	G03	3500_5T21	7621	4884	9079	1	0
4	74	G03	3500_5T21	7622	2165	10480	1	0
4	74	G03	3500_5T21	7623	2472	8876	1	0
4	74	G03	3500_5T21	7624	2308	9024	1	0
4	74	G03	3500_5T21	7625	3499	11598	1	0
4	74	G03	3500_5T21	7626	2400	8717	1	0
4	74	G03	3500_5T21	7627	2234	3432	1	0
4	74	G03	3500_5T21	7628	2271	5867	1	0
4	74	G03	3500_5T21	7629	3585	6574	1	0
4	74	G03	3500_5T21	7630	2143	3436	1	0
4	74	G03	3500_5T21	7631	3583	3436	1	0
4	74	G03	3500_5T21	7632	4937	3438	1	0
4	74	G03	3500_5T21	7633	2185	5886	1	0
4	74	G03	3500_5T21	7634	2225	8243	1	0
4	74	G03	3500_5T21	7635	928	8470	1	0
4	74	G03	3500_5T21	7636	2330	8804	1	0
4	74	G03	3500_5T21	7637	941	8302	1	0
4	74	G03	3500_5T21	7638	3120	3564	1	0
4	74	G03	3500_5T21	7639	2163	6038	1	0
4	74	G03	3500_5T21	7640	3484	6198	1	0
4	74	G03	3500_5T21	7641	943	8634	1	0
4	74	G03	3500_5T21	7642	2328	8701	1	0
4	74	G03	3500_5T21	7643	1976	3209	1	0
4	74	G03	3500_5T21	7644	1071	11772	1	0
4	74	G03	3500_5T21	7645	3459	11643	1	0
4	74	G03	3500_5T21	7646	1925	6028	1	0
4	74	G03	3500_5T21	7647	1115	5915	1	0
4	74	G03	3500_5T21	7648	4608	6127	1	0
4	74	G03	3500_5T21	7649	3593	8829	1	0
4	74	G03	3500_5T21	7650	2358	8352	1	0
4	74	G03	3500_5T21	7651	2510	10698	1	0
4	74	G03	3500_5T21	7652	3584	6200	1	0
4	74	G03	3500_5T21	7653	6424	6745	1	0
4	74	G03	3500_5T21	7654	2033	8415	1	0
4	74	G03	3500_5T21	7655	5176	6610	1	0
4	74	G03	3500_5T21	7656	2313	6159	1	0
4	74	G03	3500_5T21	7657	3517	13210	1	0
4	74	G03	3500_5T21	7658	1058	3928	1	0
4	74	G03	3500_5T21	7659	2369	3244	1	0
4	74	G03	3500_5T21	7660	1049	6194	1	0
4	74	G03	3500_5T21	7661	2077	11282	1	0
4	74	G03	3500_5T21	7662	4057	6753	0	0
4	74	G03	3500_5T21	7663	987	5687	1	0
4	74	G03	3500_5T21	7664	3328	8133	1	0
4	74	G03	3500_5T21	7665	3591	3586	1	0
4	74	G03	3500_5T21	7666	3124	11376	1	0
4	74	G03	3500_5T21	7667	2273	6472	1	0
4	74	G03	3500_5T21	7668	2102	8684	1	0
4	74	G03	3500_5T21	7669	2197	11220	1	0
4	74	G03	3500_5T21	7670	1016	6849	1	0
4	74	G03	3500_5T21	7671	3444	5903	1	0
4	74	G03	3500_5T21	7672	3598	8864	1	0
4	74	G03	3500_5T21	7673	2227	6344	1	0
4	74	G03	3500_5T21	7674	2333	6158	1	0
4	74	G03	3500_5T21	7675	5009	6419	1	0
4	74	G03	3500_5T21	7676	3454	3535	1	0
4	74	G03	3500_5T21	7677	1073	6162	1	0
4	74	G03	3500_5T21	7678	3129	10858	1	0
4	74	G03	3500_5T21	7679	2160	11156	1	0
4	74	G03	3500_5T21	7680	2400	8609	1	0
4	74	G03	3500_5T21	7681	1031	2777	1	0
4	74	G03	3500_5T21	7682	1024	8514	1	0
4	74	G03	3500_5T21	7683	3506	3407	1	0
4	74	G03	3500_5T21	7684	2155	3449	1	0
4	74	G03	3500_5T21	7685	3749	6041	1	0
4	74	G03	3500_5T21	7686	3639	3563	1	0
4	74	G03	3500_5T21	7687	4505	11378	1	0
4	74	G03	3500_5T21	7688	975	8865	1	0
4	74	G03	3500_5T21	7689	1005	11591	1	0
4	74	G03	3500_5T21	7690	3320	3196	1	0
4	74	G03	3500_5T21	7691	3509	3182	1	0
4	74	G03	3500_5T21	7692	984	6368	1	0
4	74	G03	3500_5T21	7693	1107	3504	1	0
4	74	G03	3500_5T21	7694	4671	8726	1	0
4	74	G03	3500_5T21	7695	3333	8537	1	0
4	74	G03	3500_5T21	7696	2264	6108	1	0
4	74	G03	3500_5T21	7697	2253	10723	1	0
4	74	G03	3500_5T21	7698	1046	3383	1	0
4	74	G03	3500_5T21	7699	2196	8579	1	0
4	74	G03	3500_5T21	7700	3482	8631	1	0
4	74	G03	3500_5T21	7701	6047	5987	1	0
4	74	G03	3500_5T21	7702	2292	6133	1	0
4	74	G03	3500_5T21	7703	928	8502	1	0
4	74	G03	3500_5T21	7704	2282	6148	1	0
4	74	G03	3500_5T21	7705	5761	8483	1	0
4	74	G03	3500_5T21	7706	6183	14683	1	0
4	74	G03	3500_5T21	7707	2126	3385	1	0
4	74	G03	3500_5T21	7708	3570	14248	1	0
4	74	G03	3500_5T21	7709	1083	3502	1	0
4	74	G03	3500_5T21	7710	3467	6191	1	0
4	74	G03	3500_5T21	7711	3546	3571	1	0
4	74	G03	3500_5T21	7712	4603	6365	1	0
4	74	G03	3500_5T21	7713	3527	8568	1	0
4	74	G03	3500_5T21	7714	956	6265	1	0
4	74	G03	3500_5T21	7715	2067	3333	1	0
4	74	G03	3500_5T21	7716	1130	8621	1	0
4	74	G03	3500_5T21	7717	4992	6308	1	0
4	74	G03	3500_5T21	7718	1041	5906	1	0
4	74	G03	3500_5T21	7719	3834	6406	1	0
4	74	G03	3500_5T21	7720	1032	3635	1	0
4	74	G03	3500_5T21	7721	2466	6150	1	0
4	74	G03	3500_5T21	7722	2331	13777	1	0
4	74	G03	3500_5T21	7723	1151	8555	1	0
4	74	G03	3500_5T21	7724	3681	8863	1	0
4	74	G03	3500_5T21	7725	2348	10907	1	0
4	74	G03	3500_5T21	7726	6175	3298	1	0
4	74	G03	3500_5T21	7727	2203	3207	1	0
4	74	G03	3500_5T21	7728	1034	5848	1	0
4	74	G03	3500_5T21	7729	2389	6241	1	0
4	74	G03	3500_5T21	7730	2354	11427	1	0
4	74	G03	3500_5T21	7731	3556	5995	1	0
4	74	G03	3500_5T21	7732	1066	8619	1	0
4	74	G03	3500_5T21	7733	3470	6217	1	0
4	74	G03	3500_5T21	7734	2455	12040	1	0
4	74	G03	3500_5T21	7735	3630	3482	1	0
4	74	G03	3500_5T21	7736	990	8629	1	0
4	74	G03	3500_5T21	7737	3644	6439	1	0
4	74	G03	3500_5T21	7738	978	8338	1	0
4	74	G03	3500_5T21	7739	1001	8807	1	0
4	74	G03	3500_5T21	7740	3483	6510	1	0
4	74	G03	3500_5T21	7741	909	8590	1	0
4	74	G03	3500_5T21	7742	2236	11903	1	0
4	74	G03	3500_5T21	7743	3257	8711	1	0
4	74	G03	3500_5T21	7744	2207	8698	1	0
4	74	G03	3500_5T21	7745	893	10735	1	0
4	74	G03	3500_5T21	7746	2313	3304	1	0
4	74	G03	3500_5T21	7747	2153	6421	1	0
4	74	G03	3500_5T21	7748	1033	5941	1	0
4	74	G03	3500_5T21	7749	3711	3665	1	0
4	74	G03	3500_5T21	7750	1035	3311	1	0
4	74	G03	3500_5T21	7751	1019	6175	1	0
4	74	G03	3500_5T21	7752	2306	6096	1	0
4	74	G03	3500_5T21	7753	1975	8771	1	0
4	74	G03	3500_5T21	7754	2056	5444	1	0
4	74	G03	3500_5T21	7755	2132	11010	1	0
4	74	G03	3500_5T21	7756	3572	7951	1	0
4	74	G03	3500_5T21	7757	3568	5784	1	0
4	74	G03	3500_5T21	7758	3316	11417	1	0
4	74	G03	3500_5T21	7759	4700	10999	1	0
4	74	G03	3500_5T21	7760	3372	3689	1	0
4	74	G03	3500_5T21	7761	3514	11547	1	0
4	74	G03	3500_5T21	7762	2162	12330	1	0
4	74	G03	3500_5T21	7763	2259	8752	1	0
4	74	G03	3500_5T21	7764	995	5885	1	0
4	74	G03	3500_5T21	7765	967	8581	1	0
4	74	G03	3500_5T21	7766	2317	8266	1	0
4	74	G03	3500_5T21	7767	3371	6264	1	0
4	74	G03	3500_5T21	7768	4431	8896	1	0
4	74	G03	3500_5T21	7769	3104	3159	1	0
4	74	G03	3500_5T21	7770	3303	11399	1	0
4	74	G03	3500_5T21	7771	946	8279	1	0
4	74	G03	3500_5T21	7772	1076	8748	1	0
4	74	G03	3500_5T21	7773	4750	5752	1	0
4	74	G03	3500_5T21	7774	3511	9251	1	0
4	74	G03	3500_5T21	7775	1044	8913	1	0
4	74	G03	3500_5T21	7776	3802	5506	1	0
4	74	G03	3500_5T21	7777	997	5827	1	0
4	74	G03	3500_5T21	7778	2407	8542	1	0
4	74	G03	3500_5T21	7779	2216	6089	1	0
4	74	G03	3500_5T21	7780	3683	3241	1	0
4	74	G03	3500_5T21	7781	862	11670	1	0
4	74	G03	3500_5T21	7782	1035	6521	1	0
4	74	G03	3500_5T21	7783	961	8535	1	0
4	74	G03	3500_5T21	7784	1965	8464	1	0
4	74	G03	3500_5T21	7785	3712	6192	0	0
4	74	G03	3500_5T21	7786	2274	5616	1	0
4	74	G03	3500_5T21	7787	4507	9030	1	0
4	74	G03	3500_5T21	7788	3437	10609	1	0
4	74	G03	3500_5T21	7789	3613	14226	1	0
4	74	G03	3500_5T21	7790	4722	8755	1	0
4	74	G03	3500_5T21	7791	1955	6303	1	0
4	74	G03	3500_5T21	7792	4930	3617	1	0
4	74	G03	3500_5T21	7793	1646	5873	1	0
4	74	G03	3500_5T21	7794	2259	6406	1	0
4	74	G03	3500_5T21	7795	7397	3495	1	0
4	74	G03	3500_5T21	7796	1108	5763	1	0
4	74	G03	3500_5T21	7797	2250	3621	1	0
4	74	G03	3500_5T21	7798	3428	9523	1	0
4	74	G03	3500_5T21	7799	2288	6208	1	0
4	74	G03	3500_5T21	7800	3379	8602	1	0
4	74	G03	3500_5T21	7801	2057	2939	1	0
4	74	G03	3500_5T21	7802	3505	3276	1	0
4	74	G03	3500_5T21	7803	3719	9089	1	0
4	74	G03	3500_5T21	7804	3273	3697	1	0
4	74	G03	3500_5T21	7805	2130	11085	1	0
4	74	G03	3500_5T21	7806	1922	6086	1	0
4	74	G03	3500_5T21	7807	1025	6129	1	0
4	74	G03	3500_5T21	7808	2130	11884	1	0
4	74	G03	3500_5T21	7809	1121	3470	1	0
4	74	G03	3500_5T21	7810	4915	6421	1	0
4	74	G03	3500_5T21	7811	2278	11385	1	0
4	74	G03	3500_5T21	7812	2025	14929	1	0
4	74	G03	3500_5T21	7813	2238	5823	1	0
4	74	G03	3500_5T21	7814	1062	8395	1	0
4	74	G03	3500_5T21	7815	2409	5890	1	0
4	74	G03	3500_5T21	7816	3564	3634	1	0
4	74	G03	3500_5T21	7817	1015	5962	1	0
4	74	G03	3500_5T21	7818	976	8393	1	0
4	74	G03	3500_5T21	7819	3775	3578	1	0
4	74	G03	3500_5T21	7820	3542	6235	1	0
4	74	G03	3500_5T21	7821	2266	6391	1	0
4	74	G03	3500_5T21	7822	2667	8687	1	0
4	74	G03	3500_5T21	7823	2179	6449	1	0
4	74	G03	3500_5T21	7824	2322	14232	1	0
4	74	G03	3500_5T21	7825	2208	8290	1	0
4	74	G03	3500_5T21	7826	2295	5925	1	0
4	74	G03	3500_5T21	7827	914	8760	1	0
4	74	G03	3500_5T21	7828	2192	8947	1	0
4	74	G03	3500_5T21	7829	1036	11752	1	0
4	74	G03	3500_5T21	7830	2050	9417	1	0
4	74	G03	3500_5T21	7831	3678	8579	1	0
4	74	G03	3500_5T21	7832	2216	11291	1	0
4	74	G03	3500_5T21	7833	3418	3349	1	0
4	74	G03	3500_5T21	7834	2333	3337	1	0
4	74	G03	3500_5T21	7835	2173	8493	1	0
4	74	G03	3500_5T21	7836	1042	5983	1	0
4	74	G03	3500_5T21	7837	2168	8436	1	0
4	74	G03	3500_5T21	7838	4796	6223	1	0
4	74	G03	3500_5T21	7839	2332	9416	1	0
4	74	G03	3500_5T21	7840	1023	5716	1	0
4	74	G03	3500_5T21	7841	3580	8082	1	0
4	74	G03	3500_5T21	7842	2332	5875	1	0
4	74	G03	3500_5T21	7843	2239	8399	1	0
4	74	G03	3500_5T21	7844	964	11680	1	0
4	74	G03	3500_5T21	7845	4575	8295	1	0
4	74	G03	3500_5T21	7846	2462	8493	1	0
4	74	G03	3500_5T21	7847	986	8962	1	0
4	74	G03	3500_5T21	7848	3656	15759	1	0
4	74	G03	3500_5T21	7849	892	11254	1	0
4	74	G03	3500_5T21	7850	2152	6205	1	0
4	74	G03	3500_5T21	7851	2037	7462	1	0
4	74	G03	3500_5T21	7852	4626	8871	1	0
4	74	G03	3500_5T21	7853	932	8935	1	0
4	74	G03	3500_5T21	7854	3653	8393	1	0
4	74	G03	3500_5T21	7855	1053	3337	1	0
4	74	G03	3500_5T21	7856	981	10446	1	0
4	74	G03	3500_5T21	7857	3484	5705	1	0
4	74	G03	3500_5T21	7858	2289	5960	1	0
4	74	G03	3500_5T21	7859	3540	8473	1	0
4	74	G03	3500_5T21	7860	1021	6002	1	0
4	74	G03	3500_5T21	7861	981	6170	1	0
4	74	G03	3500_5T21	7862	3474	3457	1	0
4	74	G03	3500_5T21	7863	1099	3340	1	0
4	74	G03	3500_5T21	7864	4740	11486	1	0
4	74	G03	3500_5T21	7865	1014	3838	1	0
4	74	G03	3500_5T21	7866	4676	11042	1	0
4	74	G03	3500_5T21	7867	2332	5910	1	0
4	74	G03	3500_5T21	7868	2125	3427	1	0
4	74	G03	3500_5T21	7869	2058	8958	1	0
4	74	G03	3500_5T21	7870	1015	5713	1	0
4	74	G03	3500_5T21	7871	2136	6129	1	0
4	74	G03	3500_5T21	7872	2231	6353	1	0
4	74	G03	3500_5T21	7873	3594	11989	1	0
4	74	G03	3500_5T21	7874	933	11138	1	0
4	74	G03	3500_5T21	7875	2313	8730	1	0
4	74	G03	3500_5T21	7876	3443	11537	1	0
4	74	G03	3500_5T21	7877	1070	5977	1	0
4	74	G03	3500_5T21	7878	3497	3291	1	0
4	74	G03	3500_5T21	7879	1052	3624	1	0
4	74	G03	3500_5T21	7880	1928	6295	1	0
4	74	G03	3500_5T21	7881	1021	3445	1	0
4	74	G03	3500_5T21	7882	1090	3484	1	0
4	74	G03	3500_5T21	7883	3591	8931	1	0
4	74	G03	3500_5T21	7884	1050	3428	1	0
4	74	G03	3500_5T21	7885	3366	6469	1	0
4	74	G03	3500_5T21	7886	4699	3337	1	0
4	74	G03	3500_5T21	7887	4728	11709	1	0
4	74	G03	3500_5T21	7888	3634	10831	1	0
4	74	G03	3500_5T21	7889	4711	14226	1	0
4	74	G03	3500_5T21	7890	2058	9289	1	0
4	74	G03	3500_5T21	7891	2030	8776	1	0
4	74	G03	3500_5T21	7892	2296	6024	1	0
4	74	G03	3500_5T21	7893	4631	5746	1	0
4	74	G03	3500_5T21	7894	2262	3552	1	0
4	74	G03	3500_5T21	7895	2342	8575	1	0
4	74	G03	3500_5T21	7896	2234	6323	1	0
4	74	G03	3500_5T21	7897	4408	3330	1	0
4	74	G03	3500_5T21	7898	6411	3720	1	0
4	74	G03	3500_5T21	7899	967	13800	1	0
4	74	G03	3500_5T21	7900	1093	3255	1	0
4	74	G03	3500_5T21	7901	2123	3280	1	0
4	74	G03	3500_5T21	7902	2266	3287	1	0
4	74	G03	3500_5T21	7903	1035	5561	1	0
4	74	G03	3500_5T21	7904	2071	3331	1	0
4	74	G03	3500_5T21	7905	2277	3823	1	0
4	74	G03	3500_5T21	7906	2143	9112	1	0
4	74	G03	3500_5T21	7907	2228	11720	1	0
4	74	G03	3500_5T21	7908	3281	5626	1	0
4	74	G03	3500_5T21	7909	2057	5821	1	0
4	74	G03	3500_5T21	7910	2083	11602	1	0
4	74	G03	3500_5T21	7911	2191	9259	1	0
4	74	G03	3500_5T21	7912	3509	3444	1	0
4	74	G03	3500_5T21	7913	3585	6080	1	0
4	74	G03	3500_5T21	7914	2331	3346	1	0
4	74	G03	3500_5T21	7915	3652	6532	1	0
4	74	G03	3500_5T21	7916	6034	6144	1	0
4	74	G03	3500_5T21	7917	2136	6004	1	0
4	74	G03	3500_5T21	7918	7413	3496	1	0
4	74	G03	3500_5T21	7919	4866	6211	1	0
4	74	G03	3500_5T21	7920	1057	6189	1	0
4	74	G03	3500_5T21	7921	2009	2853	1	0
4	74	G03	3500_5T21	7922	2437	6432	1	0
4	74	G03	3500_5T21	7923	2277	5967	1	0
4	74	G03	3500_5T21	7924	2180	5958	1	0
4	74	G03	3500_5T21	7925	2196	3370	1	0
4	74	G03	3500_5T21	7926	936	5722	1	0
4	74	G03	3500_5T21	7927	2328	3489	1	0
4	74	G03	3500_5T21	7928	2292	6163	1	0
4	74	G03	3500_5T21	7929	1143	8992	1	0
4	74	G03	3500_5T21	7930	4822	3455	1	0
4	74	G03	3500_5T21	7931	988	3566	1	0
4	74	G03	3500_5T21	7932	3721	9398	1	0
4	74	G03	3500_5T21	7933	2175	11807	1	0
4	74	G03	3500_5T21	7934	3740	3454	1	0
4	74	G03	3500_5T21	7935	983	5557	1	0
4	74	G03	3500_5T21	7936	905	6085	1	0
4	74	G03	3500_5T21	7937	2208	6253	1	0
4	74	G03	3500_5T21	7938	1025	5815	1	0
4	74	G03	3500_5T21	7939	4531	5861	1	0
4	74	G03	3500_5T21	7940	6301	9160	1	0
4	74	G03	3500_5T21	7941	2199	3073	1	0
4	74	G03	3500_5T21	7942	839	8574	1	0
4	74	G03	3500_5T21	7943	3640	6411	1	0
4	74	G03	3500_5T21	7944	3301	6044	1	0
4	74	G03	3500_5T21	7945	1003	5662	1	0
4	74	G03	3500_5T21	7946	5024	11075	1	0
4	74	G03	3500_5T21	7947	2266	8899	1	0
4	74	G03	3500_5T21	7948	6251	9041	1	0
4	74	G03	3500_5T21	7949	2316	6296	1	0
4	74	G03	3500_5T21	7950	3389	9076	1	0
4	74	G03	3500_5T21	7951	3516	8837	1	0
4	74	G03	3500_5T21	7952	2393	3319	1	0
4	74	G03	3500_5T21	7953	1031	8360	1	0
4	74	G03	3500_5T21	7954	3455	8854	1	0
4	74	G03	3500_5T21	7955	3748	3527	1	0
4	74	G03	3500_5T21	7956	1055	8641	1	0
4	74	G03	3500_5T21	7957	3694	9280	1	0
4	74	G03	3500_5T21	7958	1922	11324	1	0
4	74	G03	3500_5T21	7959	3515	5960	1	0
4	74	G03	3500_5T21	7960	2363	6164	1	0
4	74	G03	3500_5T21	7961	3435	7962	1	0
4	74	G03	3500_5T21	7962	3794	9097	1	0
4	74	G03	3500_5T21	7963	4660	6837	1	0
4	74	G03	3500_5T21	7964	2959	5560	1	0
4	74	G03	3500_5T21	7965	2177	6511	1	0
4	74	G03	3500_5T21	7966	4583	7972	1	0
4	74	G03	3500_5T21	7967	2101	5811	1	0
4	74	G03	3500_5T21	7968	3730	6033	1	0
4	74	G03	3500_5T21	7969	906	5932	1	0
4	74	G03	3500_5T21	7970	988	5827	1	0
4	74	G03	3500_5T21	7971	2066	11026	1	0
4	74	G03	3500_5T21	7972	3614	9350	1	0
4	74	G03	3500_5T21	7973	3729	5771	1	0
4	74	G03	3500_5T21	7974	4852	14323	1	0
4	74	G03	3500_5T21	7975	1996	5677	1	0
4	74	G03	3500_5T21	7976	1037	5974	1	0
4	74	G03	3500_5T21	7977	2309	5884	1	0
4	74	G03	3500_5T21	7978	2174	6164	1	0
4	74	G03	3500_5T21	7979	2412	6417	1	0
4	74	G03	3500_5T21	7980	1032	8271	1	0
4	74	G03	3500_5T21	7981	2368	8569	1	0
4	74	G03	3500_5T21	7982	5855	6401	1	0
4	74	G03	3500_5T21	7983	911	8807	1	0
4	74	G03	3500_5T21	7984	1075	3417	1	0
4	74	G03	3500_5T21	7985	1982	6088	1	0
4	74	G03	3500_5T21	7986	3596	5964	1	0
4	74	G03	3500_5T21	7987	1990	5823	1	0
4	74	G03	3500_5T21	7988	1103	3406	1	0
4	74	G03	3500_5T21	7989	4843	3699	1	0
4	74	G03	3500_5T21	7990	992	5989	1	0
4	74	G03	3500_5T21	7991	935	11914	1	0
4	74	G03	3500_5T21	7992	3403	11859	1	0
4	74	G03	3500_5T21	7993	1037	3389	1	0
4	74	G03	3500_5T21	7994	3826	6120	1	0
4	74	G03	3500_5T21	7995	2077	11361	1	0
4	74	G03	3500_5T21	7996	3622	3640	1	0
4	74	G03	3500_5T21	7997	1049	8414	1	0
4	74	G03	3500_5T21	7998	4576	6041	1	0
4	74	G03	3500_5T21	7999	3386	6166	1	0
4	74	G03	3500_5T21	8000	2242	6506	1	0
4	74	G03	3500_5T21	8001	2540	5944	1	0
4	74	G03	3500_5T21	8002	3396	9084	1	0
4	74	G03	3500_5T21	8003	973	14747	1	0
4	74	G03	3500_5T21	8004	2037	8548	1	0
4	74	G03	3500_5T21	8005	4599	11447	1	0
4	74	G03	3500_5T21	8006	3557	5695	1	0
4	74	G03	3500_5T21	8007	2355	8394	1	0
4	74	G03	3500_5T21	8008	1978	5651	1	0
4	74	G03	3500_5T21	8009	2328	8906	1	0
4	74	G03	3500_5T21	8010	3853	6079	1	0
4	74	G03	3500_5T21	8011	4820	6267	1	0
4	74	G03	3500_5T21	8012	4625	8967	1	0
4	74	G03	3500_5T21	8013	3417	5992	1	0
4	74	G03	3500_5T21	8014	3708	5927	1	0
4	74	G03	3500_5T21	8015	1967	5402	1	0
4	74	G03	3500_5T21	8016	2386	3358	1	0
4	74	G03	3500_5T21	8017	1009	5984	1	0
4	74	G03	3500_5T21	8018	2162	6470	1	0
4	74	G03	3500_5T21	8019	3646	8983	1	0
4	74	G03	3500_5T21	8020	1983	3177	1	0
4	74	G03	3500_5T21	8021	3587	6325	1	0
4	74	G03	3500_5T21	8022	2165	3661	1	0
4	74	G03	3500_5T21	8023	2124	3561	1	0
4	74	G03	3500_5T21	8024	2126	8552	1	0
4	74	G03	3500_5T21	8025	3601	6421	1	0
4	74	G03	3500_5T21	8026	3360	8545	1	0
4	74	G03	3500_5T21	8027	3590	9239	1	0
4	74	G03	3500_5T21	8028	2303	6338	1	0
4	74	G03	3500_5T21	8029	3372	5785	1	0
4	74	G03	3500_5T21	8030	3624	3457	1	0
4	74	G03	3500_5T21	8031	3400	8553	1	0
4	74	G03	3500_5T21	8032	3654	5814	1	0
4	74	G03	3500_5T21	8033	1009	6059	1	0
4	74	G03	3500_5T21	8034	2299	5581	1	0
4	74	G03	3500_5T21	8035	3567	16675	1	0
4	74	G03	3500_5T21	8036	2313	13874	1	0
4	74	G03	3500_5T21	8037	2407	5723	1	0
4	74	G03	3500_5T21	8038	3174	8395	1	0
4	74	G03	3500_5T21	8039	2312	11072	1	0
4	74	G03	3500_5T21	8040	3330	14374	1	0
4	74	G03	3500_5T21	8041	2409	3568	1	0
4	74	G03	3500_5T21	8042	2017	5848	1	0
4	74	G03	3500_5T21	8043	2346	10603	1	0
4	74	G03	3500_5T21	8044	6197	6461	1	0
4	74	G03	3500_5T21	8045	1886	14161	1	0
4	74	G03	3500_5T21	8046	2125	6494	1	0
4	74	G03	3500_5T21	8047	2567	6659	1	0
4	74	G03	3500_5T21	8048	7438	10206	0	0
4	74	G03	3500_5T21	8049	2175	5789	1	0
4	74	G03	3500_5T21	8050	2177	3351	1	0
4	74	G03	3500_5T21	8051	1037	5484	1	0
4	74	G03	3500_5T21	8052	949	6414	1	0
4	74	G03	3500_5T21	8053	905	8632	1	0
4	74	G03	3500_5T21	8054	3242	2950	1	0
4	74	G03	3500_5T21	8055	1998	8731	1	0
4	74	G03	3500_5T21	8056	2253	5982	1	0
4	74	G03	3500_5T21	8057	2006	9390	1	0
4	74	G03	3500_5T21	8058	3323	11373	1	0
4	74	G03	3500_5T21	8059	1097	3182	1	0
4	74	G03	3500_5T21	8060	3544	13843	1	0
4	74	G03	3500_5T21	8061	3432	13258	1	0
4	74	G03	3500_5T21	8062	3678	3178	1	0
4	74	G03	3500_5T21	8063	4737	6218	1	0
4	74	G03	3500_5T21	8064	2071	3268	1	0
4	74	G03	3500_5T21	8065	1006	3284	1	0
4	74	G03	3500_5T21	8066	2025	8190	1	0
4	74	G03	3500_5T21	8067	3243	8629	1	0
4	74	G03	3500_5T21	8068	3747	8980	1	0
4	74	G03	3500_5T21	8069	2364	5916	1	0
4	74	G03	3500_5T21	8070	1022	3534	1	0
4	74	G03	3500_5T21	8071	1064	3256	1	0
4	74	G03	3500_5T21	8072	3453	12016	1	0
4	74	G03	3500_5T21	8073	949	11295	1	0
4	74	G03	3500_5T21	8074	2021	8290	1	0
4	74	G03	3500_5T21	8075	4722	9123	1	0
4	74	G03	3500_5T21	8076	3546	3523	1	0
4	74	G03	3500_5T21	8077	3541	8263	1	0
4	74	G03	3500_5T21	8078	5937	8302	1	0
4	74	G03	3500_5T21	8079	1063	3772	1	0
4	74	G03	3500_5T21	8080	3295	3180	1	0
4	74	G03	3500_5T21	8081	999	5597	1	0
4	74	G03	3500_5T21	8082	2163	11194	1	0
4	74	G03	3500_5T21	8083	4915	9023	1	0
4	74	G03	3500_5T21	8084	871	11465	1	0
4	74	G03	3500_5T21	8085	5939	10828	1	0
4	74	G03	3500_5T21	8086	1058	3120	1	0
4	74	G03	3500_5T21	8087	987	5871	1	0
4	74	G03	3500_5T21	8088	1060	9074	1	0
4	74	G03	3500_5T21	8089	2240	3238	1	0
4	74	G03	3500_5T21	8090	2313	3269	1	0
4	74	G03	3500_5T21	8091	945	5839	1	0
4	74	G03	3500_5T21	8092	3603	11438	1	0
4	74	G03	3500_5T21	8093	1985	13105	1	0
4	74	G03	3500_5T21	8094	3418	14787	1	0
4	74	G03	3500_5T21	8095	3349	8321	1	0
4	74	G03	3500_5T21	8096	3619	6357	1	0
4	74	G03	3500_5T21	8097	3549	8840	1	0
4	74	G03	3500_5T21	8098	2265	6054	1	0
4	74	G03	3500_5T21	8099	3216	5003	1	0
4	74	G03	3500_5T21	8100	2438	6153	1	0
4	74	G03	3500_5T21	8101	1996	8824	1	0
4	74	G03	3500_5T21	8102	2272	8805	1	0
4	74	G03	3500_5T21	8103	4775	3118	1	0
4	74	G03	3500_5T21	8104	3668	8907	1	0
4	74	G03	3500_5T21	8105	5847	3636	1	0
4	74	G03	3500_5T21	8106	4588	8950	1	0
4	74	G03	3500_5T21	8107	3584	6382	1	0
4	74	G03	3500_5T21	8108	2209	9098	1	0
4	74	G03	3500_5T21	8109	3706	5616	1	0
4	74	G03	3500_5T21	8110	3534	8992	1	0
4	74	G03	3500_5T21	8111	1048	5465	1	0
4	74	G03	3500_5T21	8112	4985	6233	1	0
4	74	G03	3500_5T21	8113	1020	8501	1	0
4	74	G03	3500_5T21	8114	1103	3113	1	0
4	74	G03	3500_5T21	8115	3295	3563	1	0
4	74	G03	3500_5T21	8116	903	12209	1	0
4	74	G03	3500_5T21	8117	4720	5983	1	0
4	74	G03	3500_5T21	8118	2433	8770	1	0
4	74	G03	3500_5T21	8119	4544	5984	1	0
4	74	G03	3500_5T21	8120	1154	3645	1	0
4	74	G03	3500_5T21	8121	3328	3596	1	0
4	74	G03	3500_5T21	8122	3350	17271	1	0
4	74	G03	3500_5T21	8123	5059	8256	1	0
4	74	G03	3500_5T21	8124	1019	3188	1	0
4	74	G03	3500_5T21	8125	3416	8654	1	0
4	74	G03	3500_5T21	8126	4835	3730	1	0
4	74	G03	3500_5T21	8127	2371	5862	1	0
4	74	G03	3500_5T21	8128	3527	6625	1	0
4	74	G03	3500_5T21	8129	2030	10802	1	0
4	74	G03	3500_5T21	8130	2064	3371	1	0
4	74	G03	3500_5T21	8131	6329	9092	1	0
4	74	G03	3500_5T21	8132	2069	6218	1	0
4	74	G03	3500_5T21	8133	2274	6658	1	0
4	74	G03	3500_5T21	8134	7536	6965	1	0
4	74	G03	3500_5T21	8135	1037	5869	1	0
4	74	G03	3500_5T21	8136	3333	5685	1	0
4	74	G03	3500_5T21	8137	991	8108	1	0
4	74	G03	3500_5T21	8138	3398	5803	1	0
4	74	G03	3500_5T21	8139	946	8148	1	0
4	74	G03	3500_5T21	8140	1955	5735	1	0
4	74	G03	3500_5T21	8141	3622	3425	1	0
4	74	G03	3500_5T21	8142	2084	6514	1	0
4	74	G03	3500_5T21	8143	2369	3387	1	0
4	74	G03	3500_5T21	8144	1064	8613	1	0
4	74	G03	3500_5T21	8145	2242	3610	1	0
4	74	G03	3500_5T21	8146	2118	8984	1	0
4	74	G03	3500_5T21	8147	3590	3005	1	0
4	74	G03	3500_5T21	8148	920	8748	1	0
4	74	G03	3500_5T21	8149	1072	8691	1	0
4	74	G03	3500_5T21	8150	3422	5747	1	0
4	74	G03	3500_5T21	8151	1026	3250	1	0
4	74	G03	3500_5T21	8152	923	10992	1	0
4	74	G03	3500_5T21	8153	3642	8608	1	0
4	74	G03	3500_5T21	8154	5108	6389	1	0
4	74	G03	3500_5T21	8155	2270	5870	1	0
4	74	G03	3500_5T21	8156	2251	6228	1	0
4	74	G03	3500_5T21	8157	1772	6212	1	0
4	74	G03	3500_5T21	8158	2285	6114	1	0
4	74	G03	3500_5T21	8159	2342	5880	1	0
4	74	G03	3500_5T21	8160	2173	6030	1	0
4	74	G03	3500_5T21	8161	2283	11015	1	0
4	74	G03	3500_5T21	8162	1011	8692	1	0
4	74	G03	3500_5T21	8163	3891	5931	1	0
4	74	G03	3500_5T21	8164	4564	6459	1	0
4	74	G03	3500_5T21	8165	2073	3531	1	0
4	74	G03	3500_5T21	8166	2504	6712	1	0
4	74	G03	3500_5T21	8167	1114	3708	1	0
4	74	G03	3500_5T21	8168	1040	8161	1	0
4	74	G03	3500_5T21	8169	2223	6154	1	0
4	74	G03	3500_5T21	8170	3354	6387	1	0
4	74	G03	3500_5T21	8171	2246	5707	1	0
4	74	G03	3500_5T21	8172	2357	8096	1	0
4	74	G03	3500_5T21	8173	3523	8698	1	0
4	74	G03	3500_5T21	8174	2397	9115	1	0
4	74	G03	3500_5T21	8175	5035	6314	1	0
4	74	G03	3500_5T21	8176	2303	8440	1	0
4	74	G03	3500_5T21	8177	3737	9000	1	0
4	74	G03	3500_5T21	8178	2365	6212	1	0
4	74	G03	3500_5T21	8179	3552	8973	1	0
4	74	G03	3500_5T21	8180	971	5818	1	0
4	74	G03	3500_5T21	8181	1119	6074	1	0
4	74	G03	3500_5T21	8182	2300	8342	1	0
4	74	G03	3500_5T21	8183	2239	8811	1	0
4	74	G03	3500_5T21	8184	1027	2921	1	0
4	74	G03	3500_5T21	8185	3585	8753	1	0
4	74	G03	3500_5T21	8186	3165	3424	1	0
4	74	G03	3500_5T21	8187	2266	9163	1	0
4	74	G03	3500_5T21	8188	2204	6241	1	0
4	74	G03	3500_5T21	8189	3502	6381	1	0
4	74	G03	3500_5T21	8190	3365	9168	1	0
4	74	G03	3500_5T21	8191	2135	5702	1	0
4	74	G03	3500_5T21	8192	3617	8663	1	0
4	74	G03	3500_5T21	8193	3565	8399	1	0
4	74	G03	3500_5T21	8194	2175	3672	1	0
4	74	G03	3500_5T21	8195	4839	6362	1	0
4	74	G03	3500_5T21	8196	3539	5999	1	0
4	74	G03	3500_5T21	8197	2069	3300	1	0
4	74	G03	3500_5T21	8198	2143	8899	1	0
4	74	G03	3500_5T21	8199	4740	9434	1	0
4	74	G03	3500_5T21	8200	2147	3362	1	0
4	74	G03	3500_5T21	8201	2246	3378	1	0
4	74	G03	3500_5T21	8202	4819	3374	1	0
4	74	G03	3500_5T21	8203	2193	3453	1	0
4	74	G03	3500_5T21	8204	1039	3298	1	0
4	74	G03	3500_5T21	8205	1029	8842	1	0
4	74	G03	3500_5T21	8206	1060	9035	1	0
4	74	G03	3500_5T21	8207	3493	6092	1	0
4	74	G03	3500_5T21	8208	2110	13554	1	0
4	74	G03	3500_5T21	8209	2091	11698	1	0
4	74	G03	3500_5T21	8210	2230	6192	1	0
4	74	G03	3500_5T21	8211	2168	8636	1	0
4	74	G03	3500_5T21	8212	3558	3506	1	0
4	74	G03	3500_5T21	8213	3330	8774	1	0
4	74	G03	3500_5T21	8214	1008	11132	1	0
4	74	G03	3500_5T21	8215	3556	3387	1	0
4	74	G03	3500_5T21	8216	3527	11424	1	0
4	74	G03	3500_5T21	8217	2241	5727	1	0
4	74	G03	3500_5T21	8218	2245	3405	1	0
4	74	G03	3500_5T21	8219	3431	9283	1	0
4	74	G03	3500_5T21	8220	1115	3348	1	0
4	74	G03	3500_5T21	8221	2035	6059	1	0
4	74	G03	3500_5T21	8222	2000	6331	1	0
4	74	G03	3500_5T21	8223	990	8768	1	0
4	74	G03	3500_5T21	8224	6243	6513	1	0
4	74	G03	3500_5T21	8225	2449	5739	1	0
4	74	G03	3500_5T21	8226	3435	8955	1	0
4	74	G03	3500_5T21	8227	4871	3672	1	0
4	74	G03	3500_5T21	8228	2346	3487	1	0
4	74	G03	3500_5T21	8229	976	11402	1	0
4	74	G03	3500_5T21	8230	2439	9086	1	0
4	74	G03	3500_5T21	8231	2230	8355	1	0
4	74	G03	3500_5T21	8232	1027	5857	1	0
4	74	G03	3500_5T21	8233	3451	6153	1	0
4	74	G03	3500_5T21	8234	5923	13928	1	0
4	74	G03	3500_5T21	8235	2370	6748	1	0
4	74	G03	3500_5T21	8236	2014	6004	1	0
4	74	G03	3500_5T21	8237	2157	6315	1	0
4	74	G03	3500_5T21	8238	3440	8323	1	0
4	74	G03	3500_5T21	8239	3525	11912	1	0
4	74	G03	3500_5T21	8240	5043	6041	1	0
4	74	G03	3500_5T21	8241	2157	8741	1	0
4	74	G03	3500_5T21	8242	2083	8820	1	0
4	74	G03	3500_5T21	8243	3310	3361	1	0
4	74	G03	3500_5T21	8244	3615	7854	0	0
4	74	G03	3500_5T21	8245	3557	9047	1	0
4	74	G03	3500_5T21	8246	2374	3218	1	0
4	74	G03	3500_5T21	8247	2252	14475	1	0
4	74	G03	3500_5T21	8248	3600	9088	1	0
4	74	G03	3500_5T21	8249	3602	3164	1	0
4	74	G03	3500_5T21	8250	4588	5873	1	0
4	74	G03	3500_5T21	8251	2095	8788	1	0
4	74	G03	3500_5T21	8252	1039	5867	1	0
4	74	G03	3500_5T21	8253	2134	11443	1	0
4	74	G03	3500_5T21	8254	3494	3213	1	0
4	74	G03	3500_5T21	8255	6912	3336	1	0
4	74	G03	3500_5T21	8256	982	9095	1	0
4	74	G03	3500_5T21	8257	2326	4940	1	0
4	74	G03	3500_5T21	8258	4726	8948	1	0
4	74	G03	3500_5T21	8259	2178	6180	1	0
4	74	G03	3500_5T21	8260	3584	6338	1	0
4	74	G03	3500_5T21	8261	3627	9156	1	0
4	74	G03	3500_5T21	8262	6276	8959	1	0
4	74	G03	3500_5T21	8263	6252	8869	1	0
4	74	G03	3500_5T21	8264	2233	5865	1	0
4	74	G03	3500_5T21	8265	3331	5878	1	0
4	74	G03	3500_5T21	8266	2203	11056	1	0
4	74	G03	3500_5T21	8267	3811	5738	1	0
4	74	G03	3500_5T21	8268	2255	3319	1	0
4	74	G03	3500_5T21	8269	2242	8641	1	0
4	74	G03	3500_5T21	8270	909	8755	1	0
4	74	G03	3500_5T21	8271	1001	6130	1	0
4	74	G03	3500_5T21	8272	4741	3597	1	0
4	74	G03	3500_5T21	8273	2431	8316	1	0
4	74	G03	3500_5T21	8274	2107	3168	1	0
4	74	G03	3500_5T21	8275	6354	3713	1	0
4	74	G03	3500_5T21	8276	2635	3397	1	0
4	74	G03	3500_5T21	8277	4957	9323	1	0
4	74	G03	3500_5T21	8278	2315	12222	1	0
4	74	G03	3500_5T21	8279	2051	3303	1	0
4	74	G03	3500_5T21	8280	853	11332	1	0
4	74	G03	3500_5T21	8281	971	8819	1	0
4	74	G03	3500_5T21	8282	2203	6232	1	0
4	74	G03	3500_5T21	8283	2351	6350	1	0
4	74	G03	3500_5T21	8284	1048	8926	1	0
4	74	G03	3500_5T21	8285	3730	3414	1	0
4	74	G03	3500_5T21	8286	2200	3049	1	0
4	74	G03	3500_5T21	8287	1039	8755	1	0
4	74	G03	3500_5T21	8288	3562	3212	1	0
4	74	G03	3500_5T21	8289	1078	3492	1	0
4	74	G03	3500_5T21	8290	2134	6068	1	0
4	74	G03	3500_5T21	8291	2268	8822	1	0
4	74	G03	3500_5T21	8292	3441	11312	1	0
4	74	G03	3500_5T21	8293	1017	5898	1	0
4	74	G03	3500_5T21	8294	2103	13827	1	0
4	74	G03	3500_5T21	8295	2279	11989	1	0
4	74	G03	3500_5T21	8296	2070	9030	1	0
4	74	G03	3500_5T21	8297	1069	3486	1	0
4	74	G03	3500_5T21	8298	3404	3579	1	0
4	74	G03	3500_5T21	8299	2293	3629	1	0
4	74	G03	3500_5T21	8300	2367	6139	1	0
4	74	G03	3500_5T21	8301	2002	8253	1	0
4	74	G03	3500_5T21	8302	2044	8517	1	0
4	74	G03	3500_5T21	8303	2237	5902	1	0
4	74	G03	3500_5T21	8304	1058	3406	1	0
4	74	G03	3500_5T21	8305	3515	8292	1	0
4	74	G03	3500_5T21	8306	1019	9050	1	0
4	74	G03	3500_5T21	8307	1028	11541	1	0
4	74	G03	3500_5T21	8308	3434	5601	1	0
4	74	G03	3500_5T21	8309	951	11283	1	0
4	74	G03	3500_5T21	8310	1052	3566	1	0
4	74	G03	3500_5T21	8311	982	5844	1	0
4	74	G03	3500_5T21	8312	3372	3277	1	0
4	74	G03	3500_5T21	8313	2029	6216	1	0
4	74	G03	3500_5T21	8314	3678	13770	0	0
4	74	G03	3500_5T21	8315	1065	5841	1	0
4	74	G03	3500_5T21	8316	2322	3226	1	0
4	74	G03	3500_5T21	8317	2135	11076	1	0
4	74	G03	3500_5T21	8318	1112	5195	1	0
4	74	G03	3500_5T21	8319	3531	6344	1	0
4	74	G03	3500_5T21	8320	5041	6293	1	0
4	74	G03	3500_5T21	8321	3185	3192	1	0
4	74	G03	3500_5T21	8322	2198	3502	1	0
4	74	G03	3500_5T21	8323	3555	9559	1	0
4	74	G03	3500_5T21	8324	1854	11408	1	0
4	74	G03	3500_5T21	8325	2125	6126	1	0
4	74	G03	3500_5T21	8326	1011	5915	1	0
4	74	G03	3500_5T21	8327	2273	3656	1	0
4	74	G03	3500_5T21	8328	4589	8636	1	0
4	74	G03	3500_5T21	8329	2019	10499	1	0
4	74	G03	3500_5T21	8330	4886	3242	1	0
4	74	G03	3500_5T21	8331	2279	8857	1	0
4	74	G03	3500_5T21	8332	1012	5883	1	0
4	74	G03	3500_5T21	8333	4651	5845	1	0
4	74	G03	3500_5T21	8334	1071	6469	1	0
4	74	G03	3500_5T21	8335	2305	6276	1	0
4	74	G03	3500_5T21	8336	1004	6501	1	0
4	74	G03	3500_5T21	8337	2109	6434	1	0
4	74	G03	3500_5T21	8338	3415	9088	1	0
4	74	G03	3500_5T21	8339	2670	8846	1	0
4	74	G03	3500_5T21	8340	3297	11355	1	0
4	74	G03	3500_5T21	8341	2331	11581	1	0
4	74	G03	3500_5T21	8342	2367	3528	1	0
4	74	G03	3500_5T21	8343	1959	5866	1	0
4	74	G03	3500_5T21	8344	3371	7626	1	0
4	74	G03	3500_5T21	8345	2193	3585	1	0
4	74	G03	3500_5T21	8346	4719	5818	1	0
4	74	G03	3500_5T21	8347	2046	5853	1	0
4	74	G03	3500_5T21	8348	1031	6179	1	0
4	74	G03	3500_5T21	8349	3531	3206	1	0
4	74	G03	3500_5T21	8350	3277	8807	1	0
4	74	G03	3500_5T21	8351	2134	11336	0	0
4	74	G03	3500_5T21	8352	2200	3699	1	0
4	74	G03	3500_5T21	8353	1090	6025	1	0
4	74	G03	3500_5T21	8354	1059	6253	1	0
4	74	G03	3500_5T21	8355	1054	6346	1	0
4	74	G03	3500_5T21	8356	2277	6065	1	0
4	74	G03	3500_5T21	8357	4541	3440	1	0
4	74	G03	3500_5T21	8358	3701	6092	1	0
4	74	G03	3500_5T21	8359	1066	3465	1	0
4	74	G03	3500_5T21	8360	995	8829	1	0
4	74	G03	3500_5T21	8361	1028	3646	1	0
4	74	G03	3500_5T21	8362	962	11514	1	0
4	74	G03	3500_5T21	8363	3531	9044	1	0
4	74	G03	3500_5T21	8364	1105	5951	1	0
4	74	G03	3500_5T21	8365	3744	6041	1	0
4	74	G03	3500_5T21	8366	963	8618	1	0
4	74	G03	3500_5T21	8367	2278	8413	1	0
4	74	G03	3500_5T21	8368	2282	5566	1	0
4	74	G03	3500_5T21	8369	962	6050	1	0
4	74	G03	3500_5T21	8370	2169	8931	1	0
4	74	G03	3500_5T21	8371	1007	5796	1	0
4	74	G03	3500_5T21	8372	876	9097	1	0
4	74	G03	3500_5T21	8373	2171	11330	1	0
4	74	G03	3500_5T21	8374	3645	6161	1	0
4	74	G03	3500_5T21	8375	5102	11732	1	0
4	74	G03	3500_5T21	8376	1076	6162	1	0
4	74	G03	3500_5T21	8377	3433	8965	1	0
4	74	G03	3500_5T21	8378	4783	6061	1	0
4	74	G03	3500_5T21	8379	2220	9221	1	0
4	74	G03	3500_5T21	8380	4735	3214	1	0
4	74	G03	3500_5T21	8381	2288	3660	1	0
4	74	G03	3500_5T21	8382	2246	3562	1	0
4	74	G03	3500_5T21	8383	2282	8835	1	0
4	74	G03	3500_5T21	8384	2338	17184	1	0
4	74	G03	3500_5T21	8385	3687	6101	1	0
4	74	G03	3500_5T21	8386	4872	6212	1	0
4	74	G03	3500_5T21	8387	3309	6323	1	0
4	74	G03	3500_5T21	8388	2278	6834	1	0
4	74	G03	3500_5T21	8389	906	11238	1	0
4	74	G03	3500_5T21	8390	988	5910	1	0
4	74	G03	3500_5T21	8391	1098	3250	1	0
4	74	G03	3500_5T21	8392	2186	9292	1	0
4	74	G03	3500_5T21	8393	1000	6329	1	0
4	74	G03	3500_5T21	8394	3680	5967	1	0
4	74	G03	3500_5T21	8395	949	8989	1	0
4	74	G03	3500_5T21	8396	4725	3095	1	0
4	74	G03	3500_5T21	8397	1027	8521	1	0
4	74	G03	3500_5T21	8398	1054	3526	1	0
4	74	G03	3500_5T21	8399	1066	8849	1	0
4	74	G03	3500_5T21	8400	1131	3063	1	0
4	74	G03	3500_5T21	8401	1030	8738	1	0
4	74	G03	3500_5T21	8402	3741	6081	1	0
4	74	G03	3500_5T21	8403	6087	8874	1	0
4	74	G03	3500_5T21	8404	3626	6181	1	0
4	74	G03	3500_5T21	8405	2277	6261	1	0
4	74	G03	3500_5T21	8406	865	11430	1	0
4	74	G03	3500_5T21	8407	6043	8204	1	0
4	74	G03	3500_5T21	8408	3566	3428	1	0
4	74	G03	3500_5T21	8409	2279	6632	1	0
4	74	G03	3500_5T21	8410	2036	8422	1	0
4	74	G03	3500_5T21	8411	915	8647	1	0
4	74	G03	3500_5T21	8412	4369	6262	1	0
4	74	G03	3500_5T21	8413	2268	11691	1	0
4	74	G03	3500_5T21	8414	4856	5802	1	0
4	74	G03	3500_5T21	8415	3310	5846	1	0
4	74	G03	3500_5T21	8416	2390	13920	1	0
4	74	G03	3500_5T21	8417	2060	5899	1	0
4	74	G03	3500_5T21	8418	1111	6084	1	0
4	74	G03	3500_5T21	8419	4844	12155	1	0
4	74	G03	3500_5T21	8420	2347	6361	1	0
4	74	G03	3500_5T21	8421	1132	5567	1	0
4	74	G03	3500_5T21	8422	2332	6234	1	0
4	74	G03	3500_5T21	8423	2010	11282	1	0
4	74	G03	3500_5T21	8424	2169	8380	1	0
4	74	G03	3500_5T21	8425	963	8681	1	0
4	74	G03	3500_5T21	8426	2249	16724	1	0
4	74	G03	3500_5T21	8427	1070	6692	1	0
4	74	G03	3500_5T21	8428	2202	3701	1	0
4	74	G03	3500_5T21	8429	2120	3265	1	0
4	74	G03	3500_5T21	8430	947	8996	1	0
4	74	G03	3500_5T21	8431	910	11179	1	0
4	74	G03	3500_5T21	8432	3703	3318	1	0
4	74	G03	3500_5T21	8433	2263	11560	1	0
4	74	G03	3500_5T21	8434	1021	5952	1	0
4	74	G03	3500_5T21	8435	2256	8567	1	0
4	74	G03	3500_5T21	8436	3288	7139	1	0
4	74	G03	3500_5T21	8437	4883	9445	1	0
4	74	G03	3500_5T21	8438	2083	6173	1	0
4	74	G03	3500_5T21	8439	1003	6110	1	0
4	74	G03	3500_5T21	8440	2137	5713	1	0
4	74	G03	3500_5T21	8441	2143	9185	1	0
4	74	G03	3500_5T21	8442	3567	5840	1	0
4	74	G03	3500_5T21	8443	3808	9080	1	0
4	74	G03	3500_5T21	8444	3548	11474	1	0
4	74	G03	3500_5T21	8445	4774	8762	1	0
4	74	G03	3500_5T21	8446	3577	6432	1	0
4	74	G03	3500_5T21	8447	2258	8917	1	0
4	74	G03	3500_5T21	8448	2264	3626	1	0
4	74	G03	3500_5T21	8449	962	5950	1	0
4	74	G03	3500_5T21	8450	1042	6128	1	0
4	74	G03	3500_5T21	8451	3715	3761	1	0
4	74	G03	3500_5T21	8452	1035	5781	1	0
4	74	G03	3500_5T21	8453	2375	6096	1	0
4	74	G03	3500_5T21	8454	1037	3540	1	0
4	74	G03	3500_5T21	8455	2311	3543	1	0
4	74	G03	3500_5T21	8456	2270	5302	1	0
4	74	G03	3500_5T21	8457	2271	7985	1	0
4	74	G03	3500_5T21	8458	2239	11101	1	0
4	74	G03	3500_5T21	8459	3304	11783	1	0
4	74	G03	3500_5T21	8460	4836	6528	1	0
4	74	G03	3500_5T21	8461	4715	8654	1	0
4	74	G03	3500_5T21	8462	1012	3613	1	0
4	74	G03	3500_5T21	8463	4570	3584	1	0
4	74	G03	3500_5T21	8464	1093	8637	1	0
4	74	G03	3500_5T21	8465	3440	6450	1	0
4	74	G03	3500_5T21	8466	2367	9078	1	0
4	74	G03	3500_5T21	8467	2306	11770	1	0
4	74	G03	3500_5T21	8468	3272	5980	1	0
4	74	G03	3500_5T21	8469	3616	11531	1	0
4	74	G03	3500_5T21	8470	4967	3775	1	0
4	74	G03	3500_5T21	8471	3522	8694	1	0
4	74	G03	3500_5T21	8472	2038	6332	1	0
4	74	G03	3500_5T21	8473	6208	3130	1	0
4	74	G03	3500_5T21	8474	2379	5767	1	0
4	74	G03	3500_5T21	8475	1940	8842	1	0
4	74	G03	3500_5T21	8476	2250	3390	1	0
4	74	G03	3500_5T21	8477	1960	5985	1	0
4	74	G03	3500_5T21	8478	2083	8765	1	0
4	74	G03	3500_5T21	8479	3430	2976	1	0
4	74	G03	3500_5T21	8480	3360	6050	1	0
4	74	G03	3500_5T21	8481	2310	6225	1	0
4	74	G03	3500_5T21	8482	3636	8768	1	0
4	74	G03	3500_5T21	8483	2247	8463	1	0
4	74	G03	3500_5T21	8484	2223	5956	1	0
4	74	G03	3500_5T21	8485	3462	8968	1	0
4	74	G03	3500_5T21	8486	4885	5743	1	0
4	74	G03	3500_5T21	8487	3241	5765	1	0
4	74	G03	3500_5T21	8488	2288	9299	1	0
4	74	G03	3500_5T21	8489	2158	14492	1	0
4	74	G03	3500_5T21	8490	3435	5752	1	0
4	74	G03	3500_5T21	8491	6224	9254	1	0
4	74	G03	3500_5T21	8492	923	8817	1	0
4	74	G03	3500_5T21	8493	3486	5418	1	0
4	74	G03	3500_5T21	8494	972	11235	1	0
4	74	G03	3500_5T21	8495	1048	5989	1	0
4	74	G03	3500_5T21	8496	2401	6362	1	0
4	74	G03	3500_5T21	8497	4987	5682	1	0
4	74	G03	3500_5T21	8498	2358	9256	1	0
4	74	G03	3500_5T21	8499	3455	6221	1	0
4	74	G03	3500_5T21	8500	1071	5583	1	0
4	74	G03	3500_5T21	8501	2343	8719	1	0
4	74	G03	3500_5T21	8502	941	8737	1	0
4	74	G03	3500_5T21	8503	1030	5904	1	0
4	74	G03	3500_5T21	8504	4742	6187	1	0
4	74	G03	3500_5T21	8505	3502	3705	1	0
4	74	G03	3500_5T21	8506	1987	6313	1	0
4	74	G03	3500_5T21	8507	3617	5913	1	0
4	74	G03	3500_5T21	8508	4671	3156	1	0
4	74	G03	3500_5T21	8509	5287	8768	1	0
4	74	G03	3500_5T21	8510	2256	3401	1	0
4	74	G03	3500_5T21	8511	3457	6300	1	0
4	74	G03	3500_5T21	8512	3280	8747	1	0
4	74	G03	3500_5T21	8513	2351	3534	1	0
4	74	G03	3500_5T21	8514	4831	14007	1	0
4	74	G03	3500_5T21	8515	1033	8215	1	0
4	74	G03	3500_5T21	8516	2138	6278	1	0
4	74	G03	3500_5T21	8517	3565	3271	1	0
4	74	G03	3500_5T21	8518	2219	3422	1	0
4	74	G03	3500_5T21	8519	4564	3505	1	0
4	74	G03	3500_5T21	8520	966	10629	1	0
4	74	G03	3500_5T21	8521	2435	8471	1	0
4	74	G03	3500_5T21	8522	2355	5941	1	0
4	74	G03	3500_5T21	8523	1060	6197	1	0
4	74	G03	3500_5T21	8524	3565	8805	1	0
4	74	G03	3500_5T21	8525	3177	14010	1	0
4	74	G03	3500_5T21	8526	2289	6109	1	0
4	74	G03	3500_5T21	8527	4539	6184	1	0
4	74	G03	3500_5T21	8528	3337	5292	1	0
4	74	G03	3500_5T21	8529	3433	6048	1	0
4	74	G03	3500_5T21	8530	926	8400	1	0
4	74	G03	3500_5T21	8531	2223	5911	1	0
4	74	G03	3500_5T21	8532	956	8611	1	0
4	74	G03	3500_5T21	8533	3623	6571	1	0
4	74	G03	3500_5T21	8534	966	5730	1	0
4	74	G03	3500_5T21	8535	3650	5786	1	0
4	74	G03	3500_5T21	8536	1029	11637	1	0
4	74	G03	3500_5T21	8537	2303	8975	1	0
4	74	G03	3500_5T21	8538	2298	3357	1	0
4	74	G03	3500_5T21	8539	904	8555	1	0
4	74	G03	3500_5T21	8540	2281	11748	1	0
4	74	G03	3500_5T21	8541	1041	3513	1	0
4	74	G03	3500_5T21	8542	2322	8661	1	0
4	74	G03	3500_5T21	8543	2167	8410	1	0
4	74	G03	3500_5T21	8544	3628	8486	1	0
4	74	G03	3500_5T21	8545	2421	9241	1	0
4	74	G03	3500_5T21	8546	2199	8805	1	0
4	74	G03	3500_5T21	8547	2416	11566	1	0
4	74	G03	3500_5T21	8548	1061	2972	1	0
4	74	G03	3500_5T21	8549	4754	11586	1	0
4	74	G03	3500_5T21	8550	2327	11639	1	0
4	74	G03	3500_5T21	8551	3532	7236	1	0
4	74	G03	3500_5T21	8552	4762	9084	1	0
4	74	G03	3500_5T21	8553	4728	5600	1	0
4	74	G03	3500_5T21	8554	2167	8091	1	0
4	74	G03	3500_5T21	8555	4969	11711	1	0
4	74	G03	3500_5T21	8556	3676	11186	1	0
4	74	G03	3500_5T21	8557	2293	5241	1	0
4	74	G03	3500_5T21	8558	1055	5966	1	0
4	74	G03	3500_5T21	8559	3297	3399	1	0
4	74	G03	3500_5T21	8560	3420	6271	1	0
4	74	G03	3500_5T21	8561	3706	9130	1	0
4	74	G03	3500_5T21	8562	2128	6164	1	0
4	74	G03	3500_5T21	8563	2391	9022	1	0
4	74	G03	3500_5T21	8564	3495	11662	1	0
4	74	G03	3500_5T21	8565	1024	8710	1	0
4	74	G03	3500_5T21	8566	2264	11783	1	0
4	74	G03	3500_5T21	8567	2290	3580	1	0
4	74	G03	3500_5T21	8568	2115	6103	1	0
4	74	G03	3500_5T21	8569	2183	8737	1	0
4	74	G03	3500_5T21	8570	2064	8427	1	0
4	74	G03	3500_5T21	8571	2145	9227	1	0
4	74	G03	3500_5T21	8572	2325	11125	1	0
4	74	G03	3500_5T21	8573	2177	10737	1	0
4	74	G03	3500_5T21	8574	4631	6030	1	0
4	74	G03	3500_5T21	8575	3521	3571	1	0
4	74	G03	3500_5T21	8576	1101	3543	1	0
4	74	G03	3500_5T21	8577	1085	3182	1	0
4	74	G03	3500_5T21	8578	1006	3487	1	0
4	74	G03	3500_5T21	8579	2232	8274	1	0
4	74	G03	3500_5T21	8580	2334	6244	1	0
4	74	G03	3500_5T21	8581	1096	3129	1	0
4	74	G03	3500_5T21	8582	3506	9027	1	0
4	74	G03	3500_5T21	8583	1034	9055	1	0
4	74	G03	3500_5T21	8584	2241	6215	1	0
4	74	G03	3500_5T21	8585	2141	5951	1	0
4	74	G03	3500_5T21	8586	4820	9580	1	0
4	74	G03	3500_5T21	8587	2354	8374	1	0
4	74	G03	3500_5T21	8588	2452	9083	1	0
4	74	G03	3500_5T21	8589	3444	6183	1	0
4	74	G03	3500_5T21	8590	2305	9617	1	0
4	74	G03	3500_5T21	8591	2390	6030	1	0
4	74	G03	3500_5T21	8592	2312	11605	1	0
4	74	G03	3500_5T21	8593	2091	8669	1	0
4	74	G03	3500_5T21	8594	2300	6210	1	0
4	74	G03	3500_5T21	8595	2174	6236	1	0
4	74	G03	3500_5T21	8596	6273	3734	1	0
4	74	G03	3500_5T21	8597	962	11482	1	0
4	74	G03	3500_5T21	8598	836	8798	1	0
4	74	G03	3500_5T21	8599	3268	3380	1	0
4	74	G03	3500_5T21	8600	1557	7405	1	0
4	74	G03	3500_5T21	8601	1115	3726	1	0
4	74	G03	3500_5T21	8602	4805	6030	1	0
4	74	G03	3500_5T21	8603	2016	3199	1	0
4	74	G03	3500_5T21	8604	6191	9204	1	0
4	74	G03	3500_5T21	8605	1061	3463	1	0
4	74	G03	3500_5T21	8606	3450	13997	1	0
4	74	G03	3500_5T21	8607	6097	8726	1	0
4	74	G03	3500_5T21	8608	2340	3444	1	0
4	74	G03	3500_5T21	8609	1029	3562	1	0
4	74	G03	3500_5T21	8610	3559	14613	1	0
4	74	G03	3500_5T21	8611	3500	11667	1	0
4	74	G03	3500_5T21	8612	1029	6045	1	0
4	74	G03	3500_5T21	8613	3520	11710	1	0
4	74	G03	3500_5T21	8614	1955	8740	1	0
4	74	G03	3500_5T21	8615	3458	9161	1	0
4	74	G03	3500_5T21	8616	3365	11317	1	0
4	74	G03	3500_5T21	8617	1038	5385	1	0
4	74	G03	3500_5T21	8618	2257	6285	1	0
4	74	G03	3500_5T21	8619	938	11605	1	0
4	74	G03	3500_5T21	8620	2444	5716	1	0
4	74	G03	3500_5T21	8621	3425	8937	1	0
4	74	G03	3500_5T21	8622	2064	8847	1	0
4	74	G03	3500_5T21	8623	1089	11219	1	0
4	74	G03	3500_5T21	8624	2286	6416	1	0
4	74	G03	3500_5T21	8625	2283	7516	1	0
4	74	G03	3500_5T21	8626	2084	7977	1	0
4	74	G03	3500_5T21	8627	944	5936	1	0
4	74	G03	3500_5T21	8628	1994	6079	1	0
4	74	G03	3500_5T21	8629	3647	8468	1	0
4	74	G03	3500_5T21	8630	4967	9240	1	0
4	74	G03	3500_5T21	8631	1071	8563	1	0
4	74	G03	3500_5T21	8632	3258	5865	1	0
4	74	G03	3500_5T21	8633	8330	5439	1	0
4	74	G03	3500_5T21	8634	2409	5945	1	0
4	74	G03	3500_5T21	8635	957	8774	1	0
4	74	G03	3500_5T21	8636	3407	3542	1	0
4	74	G03	3500_5T21	8637	2290	11495	1	0
4	74	G03	3500_5T21	8638	918	9137	1	0
4	74	G03	3500_5T21	8639	4704	8978	1	0
4	74	G03	3500_5T21	8640	2346	11299	1	0
4	74	G03	3500_5T21	8641	3523	6089	1	0
4	74	G03	3500_5T21	8642	2216	8569	1	0
4	74	G03	3500_5T21	8643	2217	5917	1	0
4	74	G03	3500_5T21	8644	3355	14124	1	0
4	74	G03	3500_5T21	8645	3694	8574	1	0
4	74	G03	3500_5T21	8646	2048	5824	1	0
4	74	G03	3500_5T21	8647	3443	8020	1	0
4	74	G03	3500_5T21	8648	1008	8696	1	0
4	74	G03	3500_5T21	8649	2528	9146	1	0
4	74	G03	3500_5T21	8650	2216	6362	1	0
4	74	G03	3500_5T21	8651	2249	3342	1	0
4	74	G03	3500_5T21	8652	3510	3862	1	0
4	74	G03	3500_5T21	8653	4723	6552	1	0
4	74	G03	3500_5T21	8654	4894	6318	1	0
4	74	G03	3500_5T21	8655	2274	3328	1	0
4	74	G03	3500_5T21	8656	1059	5845	1	0
4	74	G03	3500_5T21	8657	2461	6047	1	0
4	74	G03	3500_5T21	8658	3316	6067	1	0
4	74	G03	3500_5T21	8659	860	10865	1	0
4	74	G03	3500_5T21	8660	2243	11608	1	0
4	74	G03	3500_5T21	8661	5983	6042	1	0
4	74	G03	3500_5T21	8662	3518	15003	1	0
4	74	G03	3500_5T21	8663	2174	5942	1	0
4	74	G03	3500_5T21	8664	2255	3477	1	0
4	74	G03	3500_5T21	8665	3324	8952	1	0
4	74	G03	3500_5T21	8666	2318	8564	1	0
4	74	G03	3500_5T21	8667	5914	3446	1	0
4	74	G03	3500_5T21	8668	3305	3303	1	0
4	74	G03	3500_5T21	8669	3478	17176	1	0
4	74	G03	3500_5T21	8670	953	8725	1	0
4	74	G03	3500_5T21	8671	3384	9313	1	0
4	74	G03	3500_5T21	8672	3570	3755	1	0
4	74	G03	3500_5T21	8673	926	8467	1	0
4	74	G03	3500_5T21	8674	3265	5781	1	0
4	74	G03	3500_5T21	8675	5697	11146	1	0
4	74	G03	3500_5T21	8676	3721	14774	1	0
4	74	G03	3500_5T21	8677	2081	3110	1	0
4	74	G03	3500_5T21	8678	3438	11160	1	0
4	74	G03	3500_5T21	8679	3538	6315	1	0
4	74	G03	3500_5T21	8680	1014	8067	1	0
4	74	G03	3500_5T21	8681	4322	11285	1	0
4	74	G03	3500_5T21	8682	2106	8882	1	0
4	74	G03	3500_5T21	8683	3627	5580	1	0
4	74	G03	3500_5T21	8684	4699	3351	1	0
4	74	G03	3500_5T21	8685	3353	9265	1	0
4	74	G03	3500_5T21	8686	1240	3602	1	0
4	74	G03	3500_5T21	8687	1919	2986	1	0
4	74	G03	3500_5T21	8688	4422	6299	1	0
4	74	G03	3500_5T21	8689	956	13522	1	0
4	74	G03	3500_5T21	8690	994	11367	1	0
4	74	G03	3500_5T21	8691	885	5904	1	0
4	74	G03	3500_5T21	8692	929	6172	1	0
4	74	G03	3500_5T21	8693	2169	8384	1	0
4	74	G03	3500_5T21	8694	1088	3856	1	0
4	74	G03	3500_5T21	8695	3563	10345	0	0
4	74	G03	3500_5T21	8696	3192	5671	1	0
4	74	G03	3500_5T21	8697	2342	5992	1	0
4	74	G03	3500_5T21	8698	1952	11297	1	0
4	74	G03	3500_5T21	8699	3535	8215	1	0
4	74	G03	3500_5T21	8700	3593	8908	1	0
4	74	G03	3500_5T21	8701	3176	6110	1	0
4	74	G03	3500_5T21	8702	1054	8675	1	0
4	74	G03	3500_5T21	8703	1063	3652	1	0
4	74	G03	3500_5T21	8704	3450	8625	1	0
4	74	G03	3500_5T21	8705	5014	3532	1	0
4	74	G03	3500_5T21	8706	4723	3247	1	0
4	74	G03	3500_5T21	8707	3617	3481	1	0
4	74	G03	3500_5T21	8708	2091	8083	1	0
4	74	G03	3500_5T21	8709	1036	5384	1	0
4	74	G03	3500_5T21	8710	3459	3641	1	0
4	74	G03	3500_5T21	8711	5992	5968	1	0
4	74	G03	3500_5T21	8712	2359	6147	1	0
4	74	G03	3500_5T21	8713	2304	5943	1	0
4	74	G03	3500_5T21	8714	4679	6053	1	0
4	74	G03	3500_5T21	8715	2189	3512	1	0
4	74	G03	3500_5T21	8716	3323	5901	1	0
4	74	G03	3500_5T21	8717	1951	3247	1	0
4	74	G03	3500_5T21	8718	968	11457	1	0
4	74	G03	3500_5T21	8719	1079	6235	1	0
4	74	G03	3500_5T21	8720	1070	10933	1	0
4	74	G03	3500_5T21	8721	3623	8395	1	0
4	74	G03	3500_5T21	8722	2318	8529	1	0
4	74	G03	3500_5T21	8723	1085	3265	1	0
4	74	G03	3500_5T21	8724	3640	11739	1	0
4	74	G03	3500_5T21	8725	2276	6425	1	0
4	74	G03	3500_5T21	8726	2247	6221	1	0
4	74	G03	3500_5T21	8727	1107	5892	1	0
4	74	G03	3500_5T21	8728	3772	8406	1	0
4	74	G03	3500_5T21	8729	4574	11459	1	0
4	74	G03	3500_5T21	8730	2202	12118	1	0
4	74	G03	3500_5T21	8731	2305	8717	1	0
4	74	G03	3500_5T21	8732	3454	6161	1	0
4	74	G03	3500_5T21	8733	1056	8637	1	0
4	74	G03	3500_5T21	8734	2302	11494	1	0
4	74	G03	3500_5T21	8735	2411	6237	1	0
4	74	G03	3500_5T21	8736	3579	11579	1	0
4	74	G03	3500_5T21	8737	993	8679	1	0
4	74	G03	3500_5T21	8738	1050	6339	1	0
4	74	G03	3500_5T21	8739	3635	6518	1	0
4	74	G03	3500_5T21	8740	3400	5592	1	0
4	74	G03	3500_5T21	8741	875	3456	1	0
4	74	G03	3500_5T21	8742	2278	5946	1	0
4	74	G03	3500_5T21	8743	873	9261	1	0
4	74	G03	3500_5T21	8744	3333	8943	1	0
4	74	G03	3500_5T21	8745	2463	10982	1	0
4	74	G03	3500_5T21	8746	2398	8407	1	0
4	74	G03	3500_5T21	8747	2174	8935	1	0
4	74	G03	3500_5T21	8748	4853	9652	1	0
4	74	G03	3500_5T21	8749	4879	8937	1	0
4	74	G03	3500_5T21	8750	3516	5717	1	0
4	74	G03	3500_5T21	8751	4648	2977	1	0
4	74	G03	3500_5T21	8752	3507	6106	1	0
4	74	G03	3500_5T21	8753	3411	14611	1	0
4	74	G03	3500_5T21	8754	2296	6070	1	0
4	74	G03	3500_5T21	8755	1017	5698	1	0
4	74	G03	3500_5T21	8756	6096	9430	1	0
4	74	G03	3500_5T21	8757	5069	6466	1	0
4	74	G03	3500_5T21	8758	2284	2998	1	0
4	74	G03	3500_5T21	8759	2276	11720	1	0
4	74	G03	3500_5T21	8760	3653	8498	1	0
4	74	G03	3500_5T21	8761	3566	5742	1	0
4	74	G03	3500_5T21	8762	2380	9148	1	0
4	74	G03	3500_5T21	8763	4813	8766	1	0
4	74	G03	3500_5T21	8764	3659	3828	1	0
4	74	G03	3500_5T21	8765	943	8555	1	0
4	74	G03	3500_5T21	8766	2218	6230	1	0
4	74	G03	3500_5T21	8767	2229	6345	1	0
4	74	G03	3500_5T21	8768	2242	6723	1	0
4	74	G03	3500_5T21	8769	5002	8848	1	0
4	74	G03	3500_5T21	8770	2282	5918	1	0
4	74	G03	3500_5T21	8771	906	11259	1	0
4	74	G03	3500_5T21	8772	2226	6343	1	0
4	74	G03	3500_5T21	8773	3325	7660	1	0
4	74	G03	3500_5T21	8774	1102	8756	1	0
4	74	G03	3500_5T21	8775	950	8527	1	0
4	74	G03	3500_5T21	8776	1981	5939	1	0
4	74	G03	3500_5T21	8777	3470	11837	1	0
4	74	G03	3500_5T21	8778	2263	8304	1	0
4	74	G03	3500_5T21	8779	1114	11040	1	0
4	74	G03	3500_5T21	8780	3281	6309	1	0
4	74	G03	3500_5T21	8781	2463	6316	1	0
4	74	G03	3500_5T21	8782	5023	9420	1	0
4	74	G03	3500_5T21	8783	2224	11350	1	0
4	74	G03	3500_5T21	8784	2375	3386	1	0
4	74	G03	3500_5T21	8785	2140	9028	1	0
4	74	G03	3500_5T21	8786	979	5940	1	0
4	74	G03	3500_5T21	8787	3476	5945	1	0
4	74	G03	3500_5T21	8788	973	6102	1	0
4	74	G03	3500_5T21	8789	2142	3524	1	0
4	74	G03	3500_5T21	8790	2230	5982	1	0
4	74	G03	3500_5T21	8791	2038	9510	1	0
4	74	G03	3500_5T21	8792	2340	5855	1	0
4	74	G03	3500_5T21	8793	1051	5520	1	0
4	74	G03	3500_5T21	8794	3520	3454	1	0
4	74	G03	3500_5T21	8795	2160	6590	1	0
4	74	G03	3500_5T21	8796	3356	3233	1	0
4	74	G03	3500_5T21	8797	1994	3850	1	0
4	74	G03	3500_5T21	8798	1086	6008	1	0
4	74	G03	3500_5T21	8799	972	5849	1	0
4	74	G03	3500_5T21	8800	6094	11612	1	0
4	74	G03	3500_5T21	8801	3604	6266	1	0
4	74	G03	3500_5T21	8802	3575	6271	1	0
4	74	G03	3500_5T21	8803	2277	8538	1	0
4	74	G03	3500_5T21	8804	2225	17055	1	0
4	74	G03	3500_5T21	8805	3614	5873	1	0
4	74	G03	3500_5T21	8806	1003	9076	1	0
4	74	G03	3500_5T21	8807	4709	6341	1	0
4	74	G03	3500_5T21	8808	2333	8663	1	0
4	74	G03	3500_5T21	8809	2118	11983	1	0
4	74	G03	3500_5T21	8810	2331	3304	1	0
4	74	G03	3500_5T21	8811	2167	11550	1	0
4	74	G03	3500_5T21	8812	3474	5846	1	0
4	74	G03	3500_5T21	8813	3332	5744	1	0
4	74	G03	3500_5T21	8814	954	5789	1	0
4	74	G03	3500_5T21	8815	2308	5226	1	0
4	74	G03	3500_5T21	8816	4740	9380	1	0
4	74	G03	3500_5T21	8817	2247	9347	1	0
4	74	G03	3500_5T21	8818	1051	3215	1	0
4	74	G03	3500_5T21	8819	5833	6372	1	0
4	74	G03	3500_5T21	8820	2194	8515	1	0
4	74	G03	3500_5T21	8821	988	8366	1	0
4	74	G03	3500_5T21	8822	2098	6075	1	0
4	74	G03	3500_5T21	8823	2280	8687	1	0
4	74	G03	3500_5T21	8824	3316	8670	1	0
4	74	G03	3500_5T21	8825	3613	6465	1	0
4	74	G03	3500_5T21	8826	971	6177	1	0
4	74	G03	3500_5T21	8827	976	6793	1	0
4	74	G03	3500_5T21	8828	3044	8779	1	0
4	74	G03	3500_5T21	8829	1024	8690	1	0
4	74	G03	3500_5T21	8830	2247	8832	1	0
4	74	G03	3500_5T21	8831	4723	3578	1	0
4	74	G03	3500_5T21	8832	3717	3488	1	0
4	74	G03	3500_5T21	8833	1056	3350	1	0
4	74	G03	3500_5T21	8834	3653	14137	1	0
4	74	G03	3500_5T21	8835	1096	3172	1	0
4	74	G03	3500_5T21	8836	3313	6231	1	0
4	74	G03	3500_5T21	8837	2082	3321	1	0
4	74	G03	3500_5T21	8838	1114	8108	1	0
4	74	G03	3500_5T21	8839	2063	3890	1	0
4	74	G03	3500_5T21	8840	2005	9093	1	0
4	74	G03	3500_5T21	8841	3694	6592	1	0
4	74	G03	3500_5T21	8842	2075	8925	1	0
4	74	G03	3500_5T21	8843	970	8648	1	0
4	74	G03	3500_5T21	8844	925	8897	1	0
4	74	G03	3500_5T21	8845	1030	3572	1	0
4	74	G03	3500_5T21	8846	3409	6248	1	0
4	74	G03	3500_5T21	8847	3320	6169	1	0
4	74	G03	3500_5T21	8848	2209	8489	1	0
4	74	G03	3500_5T21	8849	3343	5761	1	0
4	74	G03	3500_5T21	8850	4537	3345	1	0
4	74	G03	3500_5T21	8851	2360	8978	1	0
4	74	G03	3500_5T21	8852	2175	8863	1	0
4	74	G03	3500_5T21	8853	3670	9136	1	0
4	74	G03	3500_5T21	8854	904	11578	1	0
4	74	G03	3500_5T21	8855	880	13875	1	0
4	74	G03	3500_5T21	8856	2231	6111	1	0
4	74	G03	3500_5T21	8857	3545	14264	1	0
4	74	G03	3500_5T21	8858	5743	5730	1	0
4	74	G03	3500_5T21	8859	1065	3131	1	0
4	74	G03	3500_5T21	8860	3844	8189	1	0
4	74	G03	3500_5T21	8861	1953	6047	1	0
4	74	G03	3500_5T21	8862	2384	8442	1	0
4	74	G03	3500_5T21	8863	3721	3519	1	0
4	74	G03	3500_5T21	8864	2346	9075	1	0
4	74	G03	3500_5T21	8865	1071	5623	1	0
4	74	G03	3500_5T21	8866	2388	7905	1	0
4	74	G03	3500_5T21	8867	4702	8854	1	0
4	74	G03	3500_5T21	8868	2334	3325	1	0
4	74	G03	3500_5T21	8869	2033	5899	1	0
4	74	G03	3500_5T21	8870	1112	8579	1	0
4	74	G03	3500_5T21	8871	5000	8808	1	0
4	74	G03	3500_5T21	8872	976	8348	1	0
4	74	G03	3500_5T21	8873	2137	9026	1	0
4	74	G03	3500_5T21	8874	2146	5185	1	0
4	74	G03	3500_5T21	8875	5895	6374	1	0
4	74	G03	3500_5T21	8876	3420	3307	1	0
4	74	G03	3500_5T21	8877	1878	3125	1	0
4	74	G03	3500_5T21	8878	4563	3645	1	0
4	74	G03	3500_5T21	8879	3240	9228	1	0
4	74	G03	3500_5T21	8880	3151	14436	1	0
4	74	G03	3500_5T21	8881	2255	5710	1	0
4	74	G03	3500_5T21	8882	961	11271	1	0
4	74	G03	3500_5T21	8883	3484	8821	1	0
4	74	G03	3500_5T21	8884	1044	5650	1	0
4	74	G03	3500_5T21	8885	6095	8715	1	0
4	74	G03	3500_5T21	8886	978	8430	1	0
4	74	G03	3500_5T21	8887	4886	10995	1	0
4	74	G03	3500_5T21	8888	2350	16862	1	0
4	74	G03	3500_5T21	8889	1067	6016	1	0
4	74	G03	3500_5T21	8890	1930	3246	1	0
4	74	G03	3500_5T21	8891	1120	3347	1	0
4	74	G03	3500_5T21	8892	4821	6348	1	0
4	74	G03	3500_5T21	8893	4880	8977	1	0
4	74	G03	3500_5T21	8894	1031	5632	1	0
4	74	G03	3500_5T21	8895	2274	6078	1	0
4	74	G03	3500_5T21	8896	5066	11172	1	0
4	74	G03	3500_5T21	8897	2053	3550	1	0
4	74	G03	3500_5T21	8898	2345	13911	1	0
4	74	G03	3500_5T21	8899	980	6277	1	0
4	74	G03	3500_5T21	8900	2038	3425	1	0
4	74	G03	3500_5T21	8901	3554	6504	1	0
4	74	G03	3500_5T21	8902	3540	6012	1	0
4	74	G03	3500_5T21	8903	3673	9163	1	0
4	74	G03	3500_5T21	8904	4901	9227	1	0
4	74	G03	3500_5T21	8905	997	5462	1	0
4	74	G03	3500_5T21	8906	2392	6197	1	0
4	74	G03	3500_5T21	8907	977	14159	1	0
4	74	G03	3500_5T21	8908	2209	5973	1	0
4	74	G03	3500_5T21	8909	1046	6006	1	0
4	74	G03	3500_5T21	8910	1046	11768	1	0
4	74	G03	3500_5T21	8911	3611	14687	1	0
4	74	G03	3500_5T21	8912	2248	5623	1	0
4	74	G03	3500_5T21	8913	2333	3230	1	0
4	74	G03	3500_5T21	8914	3759	3779	1	0
4	74	G03	3500_5T21	8915	2127	8758	1	0
4	74	G03	3500_5T21	8916	3375	8876	1	0
4	74	G03	3500_5T21	8917	2123	11330	1	0
4	74	G03	3500_5T21	8918	3624	9655	1	0
4	74	G03	3500_5T21	8919	2101	9094	1	0
4	74	G03	3500_5T21	8920	3375	8728	1	0
4	74	G03	3500_5T21	8921	2446	6048	1	0
4	74	G03	3500_5T21	8922	2302	8804	1	0
4	74	G03	3500_5T21	8923	4925	3566	1	0
4	74	G03	3500_5T21	8924	1981	5776	1	0
4	74	G03	3500_5T21	8925	3374	8962	1	0
4	74	G03	3500_5T21	8926	1938	11273	1	0
4	74	G03	3500_5T21	8927	3604	8541	1	0
4	74	G03	3500_5T21	8928	1009	5916	1	0
4	74	G03	3500_5T21	8929	2350	9131	1	0
4	74	G03	3500_5T21	8930	2226	3306	1	0
4	74	G03	3500_5T21	8931	2215	11646	1	0
4	74	G03	3500_5T21	8932	2009	6716	1	0
4	74	G03	3500_5T21	8933	2329	3326	1	0
4	74	G03	3500_5T21	8934	3426	3217	1	0
4	74	G03	3500_5T21	8935	3528	6188	1	0
4	74	G03	3500_5T21	8936	2019	6017	1	0
4	74	G03	3500_5T21	8937	2287	8320	1	0
4	74	G03	3500_5T21	8938	3551	14002	1	0
4	74	G03	3500_5T21	8939	2258	6398	1	0
4	74	G03	3500_5T21	8940	1993	3626	1	0
4	74	G03	3500_5T21	8941	2379	5963	1	0
4	74	G03	3500_5T21	8942	5952	3494	1	0
4	74	G03	3500_5T21	8943	2268	8766	1	0
4	74	G03	3500_5T21	8944	3487	3826	1	0
4	74	G03	3500_5T21	8945	921	8883	1	0
4	74	G03	3500_5T21	8946	3339	5987	1	0
4	74	G03	3500_5T21	8947	2158	16869	1	0
4	74	G03	3500_5T21	8948	3539	3307	1	0
4	74	G03	3500_5T21	8949	2268	5657	1	0
4	74	G03	3500_5T21	8950	3549	7564	1	0
4	74	G03	3500_5T21	8951	4579	11213	1	0
4	74	G03	3500_5T21	8952	1020	5944	1	0
4	74	G03	3500_5T21	8953	3601	14399	1	0
4	74	G03	3500_5T21	8954	2038	6033	1	0
4	74	G03	3500_5T21	8955	2254	3348	1	0
4	74	G03	3500_5T21	8956	2286	8557	1	0
4	74	G03	3500_5T21	8957	3473	11230	1	0
4	74	G03	3500_5T21	8958	2230	5859	1	0
4	74	G03	3500_5T21	8959	3745	6663	1	0
4	74	G03	3500_5T21	8960	958	11632	1	0
4	74	G03	3500_5T21	8961	2339	5996	1	0
4	74	G03	3500_5T21	8962	3347	3807	1	0
4	74	G03	3500_5T21	8963	1974	3103	1	0
4	74	G03	3500_5T21	8964	2426	6128	1	0
4	74	G03	3500_5T21	8965	1068	3594	1	0
4	74	G03	3500_5T21	8966	2224	3092	1	0
4	74	G03	3500_5T21	8967	1000	5521	1	0
4	74	G03	3500_5T21	8968	1004	8720	1	0
4	74	G03	3500_5T21	8969	3538	11182	1	0
4	74	G03	3500_5T21	8970	2246	6480	1	0
4	74	G03	3500_5T21	8971	2237	8573	1	0
4	74	G03	3500_5T21	8972	3605	8929	1	0
4	74	G03	3500_5T21	8973	3233	11199	1	0
4	74	G03	3500_5T21	8974	2276	5922	1	0
4	74	G03	3500_5T21	8975	2105	7956	1	0
4	74	G03	3500_5T21	8976	3626	15156	1	0
4	74	G03	3500_5T21	8977	3764	3384	1	0
4	74	G03	3500_5T21	8978	2302	16865	1	0
4	74	G03	3500_5T21	8979	2240	3464	1	0
4	74	G03	3500_5T21	8980	3512	8793	1	0
4	74	G03	3500_5T21	8981	1026	6006	1	0
4	74	G03	3500_5T21	8982	3586	3350	1	0
4	74	G03	3500_5T21	8983	6124	12029	1	0
4	74	G03	3500_5T21	8984	1015	5290	1	0
4	74	G03	3500_5T21	8985	2083	5823	1	0
4	74	G03	3500_5T21	8986	3255	3565	1	0
4	74	G03	3500_5T21	8987	2242	3204	1	0
4	74	G03	3500_5T21	8988	2280	6193	1	0
4	74	G03	3500_5T21	8989	2270	6217	1	0
4	74	G03	3500_5T21	8990	3722	6163	1	0
4	74	G03	3500_5T21	8991	3389	5994	1	0
4	74	G03	3500_5T21	8992	2333	5909	1	0
4	74	G03	3500_5T21	8993	1023	8887	1	0
4	74	G03	3500_5T21	8994	2350	8640	1	0
4	74	G03	3500_5T21	8995	4858	6018	1	0
4	74	G03	3500_5T21	8996	1072	6240	1	0
4	74	G03	3500_5T21	8997	1079	3438	1	0
4	74	G03	3500_5T21	8998	4627	5877	1	0
4	74	G03	3500_5T21	8999	1031	8541	1	0
4	74	G03	3500_5T21	9000	2155	11310	1	0
4	74	G03	3500_5T21	9001	2321	6303	1	0
4	74	G03	3500_5T21	9002	2274	11146	1	0
4	74	G03	3500_5T21	9003	3514	3289	1	0
4	74	G03	3500_5T21	9004	3650	8849	1	0
4	74	G03	3500_5T21	9005	3618	3261	1	0
4	74	G03	3500_5T21	9006	2271	8899	1	0
4	74	G03	3500_5T21	9007	2753	6100	1	0
4	74	G03	3500_5T21	9008	983	8211	1	0
4	74	G03	3500_5T21	9009	1138	5991	1	0
4	74	G03	3500_5T21	9010	954	10045	1	0
4	74	G03	3500_5T21	9011	1042	6145	1	0
4	74	G03	3500_5T21	9012	1034	5693	1	0
4	74	G03	3500_5T21	9013	2309	5865	1	0
4	74	G03	3500_5T21	9014	2212	5700	1	0
4	74	G03	3500_5T21	9015	2384	6351	1	0
4	74	G03	3500_5T21	9016	1049	3131	1	0
4	74	G03	3500_5T21	9017	6352	9221	1	0
4	74	G03	3500_5T21	9018	1127	3290	1	0
4	74	G03	3500_5T21	9019	1002	11992	1	0
4	74	G03	3500_5T21	9020	3642	3337	1	0
4	74	G03	3500_5T21	9021	5233	6126	1	0
4	74	G03	3500_5T21	9022	3607	5976	1	0
4	74	G03	3500_5T21	9023	3260	5968	1	0
4	74	G03	3500_5T21	9024	2212	9038	1	0
4	74	G03	3500_5T21	9025	2347	3066	1	0
4	74	G03	3500_5T21	9026	3364	6044	1	0
4	74	G03	3500_5T21	9027	2326	6324	1	0
4	74	G03	3500_5T21	9028	1026	6033	1	0
4	74	G03	3500_5T21	9029	1016	4001	1	0
4	74	G03	3500_5T21	9030	1081	6370	1	0
4	74	G03	3500_5T21	9031	4886	6108	1	0
4	74	G03	3500_5T21	9032	974	8461	1	0
4	74	G03	3500_5T21	9033	5878	6208	1	0
4	74	G03	3500_5T21	9034	2144	8987	1	0
4	74	G03	3500_5T21	9035	3411	11270	1	0
4	74	G03	3500_5T21	9036	4765	8963	1	0
4	74	G03	3500_5T21	9037	3309	6989	1	0
4	74	G03	3500_5T21	9038	3377	11378	1	0
4	74	G03	3500_5T21	9039	2076	6170	1	0
4	74	G03	3500_5T21	9040	2254	3397	1	0
4	74	G03	3500_5T21	9041	4594	6307	1	0
4	74	G03	3500_5T21	9042	2236	3345	1	0
4	74	G03	3500_5T21	9043	2017	13202	1	0
4	74	G03	3500_5T21	9044	6268	3191	1	0
4	74	G03	3500_5T21	9045	1072	6171	1	0
4	74	G03	3500_5T21	9046	2283	3453	1	0
4	74	G03	3500_5T21	9047	1092	8617	1	0
4	74	G03	3500_5T21	9048	4970	5832	1	0
4	74	G03	3500_5T21	9049	4628	6314	1	0
4	74	G03	3500_5T21	9050	993	8528	1	0
4	74	G03	3500_5T21	9051	3838	6289	1	0
4	74	G03	3500_5T21	9052	4744	3479	1	0
4	74	G03	3500_5T21	9053	2183	6227	1	0
4	74	G03	3500_5T21	9054	3625	2983	1	0
4	74	G03	3500_5T21	9055	2300	3852	1	0
4	74	G03	3500_5T21	9056	1036	8187	1	0
4	74	G03	3500_5T21	9057	858	8900	1	0
4	74	G03	3500_5T21	9058	2331	6903	1	0
4	74	G03	3500_5T21	9059	958	6133	1	0
4	74	G03	3500_5T21	9060	3500	6330	1	0
4	74	G03	3500_5T21	9061	2225	3532	1	0
4	74	G03	3500_5T21	9062	4712	14174	1	0
4	74	G03	3500_5T21	9063	3491	9551	1	0
4	74	G03	3500_5T21	9064	4897	12178	1	0
4	74	G03	3500_5T21	9065	2303	14036	1	0
4	74	G03	3500_5T21	9066	5631	5718	1	0
4	74	G03	3500_5T21	9067	996	3114	1	0
4	74	G03	3500_5T21	9068	2312	9274	1	0
4	74	G03	3500_5T21	9069	994	5904	1	0
4	74	G03	3500_5T21	9070	2348	9242	1	0
4	74	G03	3500_5T21	9071	6200	9266	1	0
4	74	G03	3500_5T21	9072	2168	5739	1	0
4	74	G03	3500_5T21	9073	1034	8609	1	0
4	74	G03	3500_5T21	9074	2152	8878	1	0
4	74	G03	3500_5T21	9075	3602	6094	1	0
4	74	G03	3500_5T21	9076	3248	5761	1	0
4	74	G03	3500_5T21	9077	2389	3310	1	0
4	74	G03	3500_5T21	9078	2458	8608	1	0
4	74	G03	3500_5T21	9079	2150	8569	1	0
4	74	G03	3500_5T21	9080	944	8951	1	0
4	74	G03	3500_5T21	9081	2405	9237	1	0
4	74	G03	3500_5T21	9082	2236	5838	1	0
4	74	G03	3500_5T21	9083	2262	6087	1	0
4	74	G03	3500_5T21	9084	1009	9157	1	0
4	74	G03	3500_5T21	9085	1067	6289	1	0
4	74	G03	3500_5T21	9086	1876	6089	1	0
4	74	G03	3500_5T21	9087	4543	3011	1	0
4	74	G03	3500_5T21	9088	3193	8780	1	0
4	74	G03	3500_5T21	9089	2299	6015	1	0
4	74	G03	3500_5T21	9090	2436	5461	1	0
4	74	G03	3500_5T21	9091	2240	8755	1	0
4	74	G03	3500_5T21	9092	3727	5826	1	0
4	74	G03	3500_5T21	9093	964	11361	1	0
4	74	G03	3500_5T21	9094	2104	8820	1	0
4	74	G03	3500_5T21	9095	865	11587	1	0
4	74	G03	3500_5T21	9096	3365	8943	1	0
4	74	G03	3500_5T21	9097	973	8465	1	0
4	74	G03	3500_5T21	9098	1023	3348	1	0
4	74	G03	3500_5T21	9099	946	8760	1	0
4	74	G03	3500_5T21	9100	1021	13816	1	0
4	74	G03	3500_5T21	9101	3548	6025	1	0
4	74	G03	3500_5T21	9102	1020	5640	1	0
4	74	G03	3500_5T21	9103	1071	7852	1	0
4	74	G03	3500_5T21	9104	2354	5806	1	0
4	74	G03	3500_5T21	9105	993	6304	1	0
4	74	G03	3500_5T21	9106	975	8539	1	0
4	74	G03	3500_5T21	9107	1021	5557	1	0
4	74	G03	3500_5T21	9108	3238	3257	1	0
4	74	G03	3500_5T21	9109	931	6120	1	0
4	74	G03	3500_5T21	9110	1007	9200	1	0
4	74	G03	3500_5T21	9111	3586	8626	1	0
4	74	G03	3500_5T21	9112	4477	11589	1	0
4	74	G03	3500_5T21	9113	3247	3414	1	0
4	74	G03	3500_5T21	9114	2274	5814	1	0
4	74	G03	3500_5T21	9115	2429	6041	1	0
4	74	G03	3500_5T21	9116	2138	6550	1	0
4	74	G03	3500_5T21	9117	2237	8771	1	0
4	74	G03	3500_5T21	9118	1064	6015	1	0
4	74	G03	3500_5T21	9119	2275	10950	1	0
4	74	G03	3500_5T21	9120	3536	6288	1	0
4	74	G03	3500_5T21	9121	3464	6162	1	0
4	74	G03	3500_5T21	9122	1132	3477	1	0
4	74	G03	3500_5T21	9123	1135	9100	1	0
4	74	G03	3500_5T21	9124	2042	11228	1	0
4	74	G03	3500_5T21	9125	2231	6342	1	0
4	74	G03	3500_5T21	9126	1051	11125	1	0
4	74	G03	3500_5T21	9127	6158	3170	1	0
4	74	G03	3500_5T21	9128	3402	9182	1	0
4	74	G03	3500_5T21	9129	2133	6451	1	0
4	74	G03	3500_5T21	9130	961	11164	1	0
4	74	G03	3500_5T21	9131	3057	6238	1	0
4	74	G03	3500_5T21	9132	1076	6156	1	0
4	74	G03	3500_5T21	9133	3565	11344	1	0
4	74	G03	3500_5T21	9134	2291	8063	1	0
4	74	G03	3500_5T21	9135	3543	3419	1	0
4	74	G03	3500_5T21	9136	2341	14666	1	0
4	74	G03	3500_5T21	9137	4742	8584	1	0
4	74	G03	3500_5T21	9138	2347	6360	1	0
4	74	G03	3500_5T21	9139	3609	6032	1	0
4	74	G03	3500_5T21	9140	1079	5665	1	0
4	74	G03	3500_5T21	9141	2107	9224	1	0
4	74	G03	3500_5T21	9142	4942	6357	1	0
4	74	G03	3500_5T21	9143	2255	3146	1	0
4	74	G03	3500_5T21	9144	1006	3256	1	0
4	74	G03	3500_5T21	9145	1016	11276	1	0
4	74	G03	3500_5T21	9146	5086	6908	1	0
4	74	G03	3500_5T21	9147	3433	8274	1	0
4	74	G03	3500_5T21	9148	2272	3116	1	0
4	74	G03	3500_5T21	9149	976	13824	1	0
4	74	G03	3500_5T21	9150	1063	3630	1	0
4	74	G03	3500_5T21	9151	3588	8267	1	0
4	74	G03	3500_5T21	9152	2367	3528	1	0
4	74	G03	3500_5T21	9153	5026	6191	1	0
4	74	G03	3500_5T21	9154	2034	3131	1	0
4	74	G03	3500_5T21	9155	3583	5894	1	0
4	74	G03	3500_5T21	9156	2282	11535	1	0
4	74	G03	3500_5T21	9157	2069	3632	1	0
4	74	G03	3500_5T21	9158	1156	8867	1	0
4	74	G03	3500_5T21	9159	3809	6387	1	0
4	74	G03	3500_5T21	9160	2379	8940	1	0
4	74	G03	3500_5T21	9161	3694	6190	1	0
4	74	G03	3500_5T21	9162	7058	6055	1	0
4	74	G03	3500_5T21	9163	3472	8381	1	0
4	74	G03	3500_5T21	9164	1110	3488	1	0
4	74	G03	3500_5T21	9165	5921	5566	1	0
4	74	G03	3500_5T21	9166	881	8414	1	0
4	74	G03	3500_5T21	9167	3613	5717	1	0
4	74	G03	3500_5T21	9168	2251	3053	1	0
4	74	G03	3500_5T21	9169	4968	6271	1	0
4	74	G03	3500_5T21	9170	3585	6004	1	0
4	74	G03	3500_5T21	9171	1098	3417	1	0
4	74	G03	3500_5T21	9172	3326	10804	1	0
4	74	G03	3500_5T21	9173	2157	10871	1	0
4	74	G03	3500_5T21	9174	3529	12053	1	0
4	74	G03	3500_5T21	9175	3499	6288	1	0
4	74	G03	3500_5T21	9176	2298	6194	1	0
4	74	G03	3500_5T21	9177	3504	6698	1	0
4	74	G03	3500_5T21	9178	1097	6302	1	0
4	74	G03	3500_5T21	9179	3461	6152	1	0
4	74	G03	3500_5T21	9180	3522	3459	1	0
4	74	G03	3500_5T21	9181	1055	6288	1	0
4	74	G03	3500_5T21	9182	3505	5810	1	0
4	74	G03	3500_5T21	9183	4597	8064	1	0
4	74	G03	3500_5T21	9184	3553	3691	1	0
4	74	G03	3500_5T21	9185	7388	8977	1	0
4	74	G03	3500_5T21	9186	2209	8903	1	0
4	74	G03	3500_5T21	9187	3565	6483	1	0
4	74	G03	3500_5T21	9188	4923	8862	1	0
4	74	G03	3500_5T21	9189	3592	6688	1	0
4	74	G03	3500_5T21	9190	2264	8890	1	0
4	74	G03	3500_5T21	9191	1066	6278	1	0
4	74	G03	3500_5T21	9192	989	8919	1	0
4	74	G03	3500_5T21	9193	2034	9440	1	0
4	74	G03	3500_5T21	9194	2160	3116	1	0
4	74	G03	3500_5T21	9195	4221	3363	1	0
4	74	G03	3500_5T21	9196	3498	3242	1	0
4	74	G03	3500_5T21	9197	910	8770	1	0
4	74	G03	3500_5T21	9198	2459	8639	1	0
4	74	G03	3500_5T21	9199	2184	6152	1	0
4	74	G03	3500_5T21	9200	3473	6185	1	0
4	74	G03	3500_5T21	9201	5311	6615	1	0
4	74	G03	3500_5T21	9202	3385	5714	1	0
4	74	G03	3500_5T21	9203	3198	11381	1	0
4	74	G03	3500_5T21	9204	1036	6289	1	0
4	74	G03	3500_5T21	9205	2155	6182	1	0
4	74	G03	3500_5T21	9206	3286	11157	1	0
4	74	G03	3500_5T21	9207	2372	3412	1	0
4	74	G03	3500_5T21	9208	3600	3686	1	0
4	74	G03	3500_5T21	9209	2194	9046	1	0
4	74	G03	3500_5T21	9210	1928	3110	1	0
4	74	G03	3500_5T21	9211	4743	3155	1	0
4	74	G03	3500_5T21	9212	3799	5990	1	0
4	74	G03	3500_5T21	9213	2130	6260	1	0
4	74	G03	3500_5T21	9214	1067	8550	1	0
4	74	G03	3500_5T21	9215	1990	11254	1	0
4	74	G03	3500_5T21	9216	2148	6318	1	0
4	74	G03	3500_5T21	9217	3525	6339	1	0
4	74	G03	3500_5T21	9218	2038	6104	1	0
4	74	G03	3500_5T21	9219	2233	3243	1	0
4	74	G03	3500_5T21	9220	3391	8634	1	0
4	74	G03	3500_5T21	9221	3338	3802	1	0
4	74	G03	3500_5T21	9222	2038	8481	1	0
4	74	G03	3500_5T21	9223	2241	8679	1	0
4	74	G03	3500_5T21	9224	3431	14254	1	0
4	74	G03	3500_5T21	9225	2352	8191	1	0
4	74	G03	3500_5T21	9226	4715	14067	1	0
4	74	G03	3500_5T21	9227	3352	5752	1	0
4	74	G03	3500_5T21	9228	1886	8344	1	0
4	74	G03	3500_5T21	9229	4586	3491	1	0
4	74	G03	3500_5T21	9230	3657	5869	1	0
4	74	G03	3500_5T21	9231	904	6185	1	0
4	74	G03	3500_5T21	9232	901	8461	1	0
4	74	G03	3500_5T21	9233	3622	8715	1	0
4	74	G03	3500_5T21	9234	2216	6173	1	0
4	74	G03	3500_5T21	9235	1100	6211	1	0
4	74	G03	3500_5T21	9236	2022	8777	1	0
4	74	G03	3500_5T21	9237	2242	15092	1	0
4	74	G03	3500_5T21	9238	3496	10746	1	0
4	74	G03	3500_5T21	9239	2046	5841	1	0
4	74	G03	3500_5T21	9240	3504	6230	1	0
4	74	G03	3500_5T21	9241	1093	11390	1	0
4	74	G03	3500_5T21	9242	3633	8821	1	0
4	74	G03	3500_5T21	9243	1935	5167	1	0
4	74	G03	3500_5T21	9244	2125	6201	1	0
4	74	G03	3500_5T21	9245	2189	6141	1	0
4	74	G03	3500_5T21	9246	3259	5748	1	0
4	74	G03	3500_5T21	9247	3293	5977	1	0
4	74	G03	3500_5T21	9248	2196	13751	1	0
4	74	G03	3500_5T21	9249	3361	3555	1	0
4	74	G03	3500_5T21	9250	4545	8464	1	0
4	74	G03	3500_5T21	9251	2299	6257	1	0
4	74	G03	3500_5T21	9252	3556	8644	1	0
4	74	G03	3500_5T21	9253	2090	8587	1	0
4	74	G03	3500_5T21	9254	2242	8684	1	0
4	74	G03	3500_5T21	9255	2232	5851	1	0
4	74	G03	3500_5T21	9256	2264	3292	1	0
4	74	G03	3500_5T21	9257	996	5847	1	0
4	74	G03	3500_5T21	9258	2326	9007	1	0
4	74	G03	3500_5T21	9259	1065	6207	1	0
4	74	G03	3500_5T21	9260	1058	3218	1	0
4	74	G03	3500_5T21	9261	2104	12062	1	0
4	74	G03	3500_5T21	9262	1032	3433	1	0
4	74	G03	3500_5T21	9263	2250	3921	1	0
4	74	G03	3500_5T21	9264	2179	5673	1	0
4	74	G03	3500_5T21	9265	4704	3423	1	0
4	74	G03	3500_5T21	9266	2188	8380	1	0
4	74	G03	3500_5T21	9267	2247	3403	1	0
4	74	G03	3500_5T21	9268	2171	8770	1	0
4	74	G03	3500_5T21	9269	2423	3425	1	0
4	74	G03	3500_5T21	9270	3598	11561	1	0
4	74	G03	3500_5T21	9271	1972	9392	1	0
4	74	G03	3500_5T21	9272	3688	6716	1	0
4	74	G03	3500_5T21	9273	3397	6342	1	0
4	74	G03	3500_5T21	9274	2273	9095	1	0
4	74	G03	3500_5T21	9275	4741	8605	1	0
4	74	G03	3500_5T21	9276	2176	11542	1	0
4	74	G03	3500_5T21	9277	2424	8945	1	0
4	74	G03	3500_5T21	9278	3331	8927	1	0
4	74	G03	3500_5T21	9279	1132	3536	1	0
4	74	G03	3500_5T21	9280	2248	3132	1	0
4	74	G03	3500_5T21	9281	3306	11135	1	0
4	74	G03	3500_5T21	9282	2140	5799	1	0
4	74	G03	3500_5T21	9283	5059	15096	1	0
4	74	G03	3500_5T21	9284	2370	8808	1	0
4	74	G03	3500_5T21	9285	3445	11511	1	0
4	74	G03	3500_5T21	9286	2197	3440	1	0
4	74	G03	3500_5T21	9287	3547	8952	1	0
4	74	G03	3500_5T21	9288	2428	6375	1	0
4	74	G03	3500_5T21	9289	2282	3539	1	0
4	74	G03	3500_5T21	9290	2073	3462	1	0
4	74	G03	3500_5T21	9291	3342	5865	1	0
4	74	G03	3500_5T21	9292	1045	10850	1	0
4	74	G03	3500_5T21	9293	2097	5551	1	0
4	74	G03	3500_5T21	9294	1031	3195	1	0
4	74	G03	3500_5T21	9295	2255	7697	1	0
4	74	G03	3500_5T21	9296	855	9755	1	0
4	74	G03	3500_5T21	9297	2155	11375	1	0
4	74	G03	3500_5T21	9298	2191	5947	1	0
4	74	G03	3500_5T21	9299	3399	6360	1	0
4	74	G03	3500_5T21	9300	1025	5907	1	0
4	74	G03	3500_5T21	9301	2298	11180	1	0
4	74	G03	3500_5T21	9302	2400	6102	1	0
4	74	G03	3500_5T21	9303	2227	3545	1	0
4	74	G03	3500_5T21	9304	3615	8509	1	0
4	74	G03	3500_5T21	9305	3515	11962	1	0
4	74	G03	3500_5T21	9306	6340	9511	1	0
4	74	G03	3500_5T21	9307	3377	5793	1	0
4	74	G03	3500_5T21	9308	1067	3091	1	0
4	74	G03	3500_5T21	9309	4814	6167	1	0
4	74	G03	3500_5T21	9310	3262	8242	1	0
4	74	G03	3500_5T21	9311	2240	11327	1	0
4	74	G03	3500_5T21	9312	1015	8711	1	0
4	74	G03	3500_5T21	9313	2076	3094	1	0
4	74	G03	3500_5T21	9314	2421	3688	1	0
4	74	G03	3500_5T21	9315	1003	8622	1	0
4	74	G03	3500_5T21	9316	2316	3643	1	0
4	74	G03	3500_5T21	9317	840	8210	1	0
4	74	G03	3500_5T21	9318	4622	11929	1	0
4	74	G03	3500_5T21	9319	3257	6648	1	0
4	74	G03	3500_5T21	9320	982	11379	1	0
4	74	G03	3500_5T21	9321	3537	6837	1	0
4	74	G03	3500_5T21	9322	1048	6023	1	0
4	74	G03	3500_5T21	9323	1011	8226	1	0
4	74	G03	3500_5T21	9324	1092	6341	1	0
4	74	G03	3500_5T21	9325	2070	6176	1	0
4	74	G03	3500_5T21	9326	876	14098	1	0
4	74	G03	3500_5T21	9327	3640	8457	1	0
4	74	G03	3500_5T21	9328	3116	5839	1	0
4	74	G03	3500_5T21	9329	3715	5592	1	0
4	74	G03	3500_5T21	9330	3496	8900	1	0
4	74	G03	3500_5T21	9331	922	9143	1	0
4	74	G03	3500_5T21	9332	6010	3289	1	0
4	74	G03	3500_5T21	9333	2207	3499	1	0
4	74	G03	3500_5T21	9334	3549	3448	1	0
4	74	G03	3500_5T21	9335	945	8472	1	0
4	74	G03	3500_5T21	9336	7463	6405	1	0
4	74	G03	3500_5T21	9337	3586	3553	1	0
4	74	G03	3500_5T21	9338	2258	8975	1	0
4	74	G03	3500_5T21	9339	3564	3470	1	0
4	74	G03	3500_5T21	9340	1129	8336	1	0
4	74	G03	3500_5T21	9341	4824	8552	1	0
4	74	G03	3500_5T21	9342	3204	5712	1	0
4	74	G03	3500_5T21	9343	2208	8817	1	0
4	74	G03	3500_5T21	9344	2188	8949	1	0
4	74	G03	3500_5T21	9345	2351	3478	1	0
4	74	G03	3500_5T21	9346	3748	3369	1	0
4	74	G03	3500_5T21	9347	2150	8814	1	0
4	74	G03	3500_5T21	9348	3771	9253	1	0
4	74	G03	3500_5T21	9349	1057	6282	1	0
4	74	G03	3500_5T21	9350	2375	5893	1	0
4	74	G03	3500_5T21	9351	2233	8868	1	0
4	74	G03	3500_5T21	9352	998	8600	1	0
4	74	G03	3500_5T21	9353	2259	9041	1	0
4	74	G03	3500_5T21	9354	986	8680	1	0
4	74	G03	3500_5T21	9355	3478	8811	1	0
4	74	G03	3500_5T21	9356	2217	9040	1	0
4	74	G03	3500_5T21	9357	3389	3764	1	0
4	74	G03	3500_5T21	9358	2051	8940	1	0
4	74	G03	3500_5T21	9359	1072	8738	1	0
4	74	G03	3500_5T21	9360	3679	11646	1	0
4	74	G03	3500_5T21	9361	2282	9384	1	0
4	74	G03	3500_5T21	9362	3492	6077	1	0
4	74	G03	3500_5T21	9363	3660	8828	1	0
4	74	G03	3500_5T21	9364	5024	5980	1	0
4	74	G03	3500_5T21	9365	2324	6450	1	0
4	74	G03	3500_5T21	9366	2157	11363	1	0
4	74	G03	3500_5T21	9367	3585	8546	1	0
4	74	G03	3500_5T21	9368	2169	6435	1	0
4	74	G03	3500_5T21	9369	1140	3554	1	0
4	74	G03	3500_5T21	9370	2226	5961	1	0
4	74	G03	3500_5T21	9371	2073	14578	1	0
4	74	G03	3500_5T21	9372	6380	6875	1	0
4	74	G03	3500_5T21	9373	2031	9110	1	0
4	74	G03	3500_5T21	9374	2488	8979	1	0
4	74	G03	3500_5T21	9375	1033	5406	1	0
4	74	G03	3500_5T21	9376	979	6020	1	0
4	74	G03	3500_5T21	9377	3500	3293	1	0
4	74	G03	3500_5T21	9378	3498	5920	1	0
4	74	G03	3500_5T21	9379	1050	6514	1	0
4	74	G03	3500_5T21	9380	3297	6555	1	0
4	74	G03	3500_5T21	9381	2281	9323	1	0
4	74	G03	3500_5T21	9382	3633	10874	1	0
4	74	G03	3500_5T21	9383	4606	6374	1	0
4	74	G03	3500_5T21	9384	2209	6479	1	0
4	74	G03	3500_5T21	9385	2330	3339	1	0
4	74	G03	3500_5T21	9386	2318	3324	1	0
4	74	G03	3500_5T21	9387	2160	5849	1	0
4	74	G03	3500_5T21	9388	1028	5786	1	0
4	74	G03	3500_5T21	9389	4901	6026	1	0
4	74	G03	3500_5T21	9390	3775	11929	1	0
4	74	G03	3500_5T21	9391	2295	2968	1	0
4	74	G03	3500_5T21	9392	2203	6206	1	0
4	74	G03	3500_5T21	9393	2094	5911	1	0
4	74	G03	3500_5T21	9394	1133	3336	1	0
4	74	G03	3500_5T21	9395	4916	9388	1	0
4	74	G03	3500_5T21	9396	1008	11401	1	0
4	74	G03	3500_5T21	9397	1045	3356	1	0
4	74	G03	3500_5T21	9398	4563	8748	1	0
4	74	G03	3500_5T21	9399	4858	12003	1	0
4	74	G03	3500_5T21	9400	2416	9348	1	0
4	74	G03	3500_5T21	9401	3650	5612	1	0
4	74	G03	3500_5T21	9402	1034	6129	1	0
4	74	G03	3500_5T21	9403	2290	11757	1	0
4	74	G03	3500_5T21	9404	2375	8774	1	0
4	74	G03	3500_5T21	9405	3430	3169	1	0
4	74	G03	3500_5T21	9406	2181	6118	1	0
4	74	G03	3500_5T21	9407	2246	5544	1	0
4	74	G03	3500_5T21	9408	2232	9182	1	0
4	74	G03	3500_5T21	9409	2210	11287	1	0
4	74	G03	3500_5T21	9410	1005	8464	1	0
4	74	G03	3500_5T21	9411	938	8976	1	0
4	74	G03	3500_5T21	9412	2285	5986	1	0
4	74	G03	3500_5T21	9413	3641	3278	1	0
4	74	G03	3500_5T21	9414	2176	5867	1	0
4	74	G03	3500_5T21	9415	4307	8872	1	0
4	74	G03	3500_5T21	9416	4738	6176	1	0
4	74	G03	3500_5T21	9417	1026	3923	1	0
4	74	G03	3500_5T21	9418	3495	11662	1	0
4	74	G03	3500_5T21	9419	2288	8168	1	0
4	74	G03	3500_5T21	9420	2265	6220	1	0
4	74	G03	3500_5T21	9421	2331	6133	1	0
4	74	G03	3500_5T21	9422	3642	8345	1	0
4	74	G03	3500_5T21	9423	2143	8335	1	0
4	74	G03	3500_5T21	9424	2117	8972	1	0
4	74	G03	3500_5T21	9425	1048	6001	1	0
4	74	G03	3500_5T21	9426	4720	8441	1	0
4	74	G03	3500_5T21	9427	2242	6229	1	0
4	74	G03	3500_5T21	9428	2349	12091	1	0
4	74	G03	3500_5T21	9429	1093	6093	1	0
4	74	G03	3500_5T21	9430	1107	6044	1	0
4	74	G03	3500_5T21	9431	2293	11535	1	0
4	74	G03	3500_5T21	9432	1065	5793	1	0
4	74	G03	3500_5T21	9433	952	8544	1	0
4	74	G03	3500_5T21	9434	2438	3495	1	0
4	74	G03	3500_5T21	9435	992	6249	1	0
4	74	G03	3500_5T21	9436	3679	11239	1	0
4	74	G03	3500_5T21	9437	1055	8691	1	0
4	74	G03	3500_5T21	9438	3748	3290	1	0
4	74	G03	3500_5T21	9439	2311	3633	1	0
4	74	G03	3500_5T21	9440	984	5915	1	0
4	74	G03	3500_5T21	9441	1056	6054	1	0
4	74	G03	3500_5T21	9442	2274	6337	1	0
4	74	G03	3500_5T21	9443	2343	3180	1	0
4	74	G03	3500_5T21	9444	2357	6186	1	0
4	74	G03	3500_5T21	9445	1051	6469	1	0
4	74	G03	3500_5T21	9446	2250	6214	1	0
4	74	G03	3500_5T21	9447	1132	6244	1	0
4	74	G03	3500_5T21	9448	2359	5881	1	0
4	74	G03	3500_5T21	9449	3600	6185	1	0
4	74	G03	3500_5T21	9450	900	10735	1	0
4	74	G03	3500_5T21	9451	2327	6326	1	0
4	74	G03	3500_5T21	9452	2315	11467	1	0
4	74	G03	3500_5T21	9453	2356	6368	1	0
4	74	G03	3500_5T21	9454	3589	3388	1	0
4	74	G03	3500_5T21	9455	1056	3256	1	0
4	74	G03	3500_5T21	9456	966	8725	1	0
4	74	G03	3500_5T21	9457	2370	3652	1	0
4	74	G03	3500_5T21	9458	1007	6039	1	0
4	74	G03	3500_5T21	9459	925	8511	1	0
4	74	G03	3500_5T21	9460	2191	14478	1	0
4	74	G03	3500_5T21	9461	2287	5889	1	0
4	74	G03	3500_5T21	9462	2072	8736	1	0
4	74	G03	3500_5T21	9463	2306	11026	1	0
4	74	G03	3500_5T21	9464	1052	5495	1	0
4	74	G03	3500_5T21	9465	2195	13188	1	0
4	74	G03	3500_5T21	9466	3281	3597	1	0
4	74	G03	3500_5T21	9467	3618	6252	1	0
4	74	G03	3500_5T21	9468	1046	6117	1	0
4	74	G03	3500_5T21	9469	3602	9054	1	0
4	74	G03	3500_5T21	9470	1027	8529	1	0
4	74	G03	3500_5T21	9471	2238	14203	1	0
4	74	G03	3500_5T21	9472	989	8816	1	0
4	74	G03	3500_5T21	9473	916	14260	1	0
4	74	G03	3500_5T21	9474	6287	5876	1	0
4	74	G03	3500_5T21	9475	4499	3145	1	0
4	74	G03	3500_5T21	9476	2155	11245	1	0
4	74	G03	3500_5T21	9477	3440	3136	1	0
4	74	G03	3500_5T21	9478	4719	11598	1	0
4	74	G03	3500_5T21	9479	999	8532	1	0
4	74	G03	3500_5T21	9480	1032	10845	1	0
4	74	G03	3500_5T21	9481	1004	5577	1	0
4	74	G03	3500_5T21	9482	4909	6326	1	0
4	74	G03	3500_5T21	9483	2222	5854	1	0
4	74	G03	3500_5T21	9484	2415	5755	1	0
4	74	G03	3500_5T21	9485	6032	6258	1	0
4	74	G03	3500_5T21	9486	1056	9027	1	0
4	74	G03	3500_5T21	9487	2217	6204	1	0
4	74	G03	3500_5T21	9488	4688	8805	1	0
4	74	G03	3500_5T21	9489	2376	6298	1	0
4	74	G03	3500_5T21	9490	1016	6142	1	0
4	74	G03	3500_5T21	9491	978	10957	1	0
4	74	G03	3500_5T21	9492	4768	5886	1	0
4	74	G03	3500_5T21	9493	973	8769	1	0
4	74	G03	3500_5T21	9494	1041	5229	1	0
4	74	G03	3500_5T21	9495	998	8343	1	0
4	74	G03	3500_5T21	9496	1934	5636	1	0
4	74	G03	3500_5T21	9497	2158	6070	1	0
4	74	G03	3500_5T21	9498	3435	11569	1	0
4	74	G03	3500_5T21	9499	2349	3327	1	0
4	74	G03	3500_5T21	9500	3443	11464	1	0
4	74	G03	3500_5T21	9501	2236	5775	1	0
4	74	G03	3500_5T21	9502	2245	6071	1	0
4	74	G03	3500_5T21	9503	2144	3486	1	0
4	74	G03	3500_5T21	9504	4572	8167	1	0
4	74	G03	3500_5T21	9505	2004	8569	1	0
4	74	G03	3500_5T21	9506	2249	5733	1	0
4	74	G03	3500_5T21	9507	2191	6117	1	0
4	74	G03	3500_5T21	9508	3523	9097	1	0
4	74	G03	3500_5T21	9509	2246	6455	1	0
4	74	G03	3500_5T21	9510	2322	8409	1	0
4	74	G03	3500_5T21	9511	2243	6368	1	0
4	74	G03	3500_5T21	9512	1005	9109	1	0
4	74	G03	3500_5T21	9513	3570	3632	0	0
4	74	G03	3500_5T21	9514	3340	5861	1	0
4	74	G03	3500_5T21	9515	3690	8772	1	0
4	74	G03	3500_5T21	9516	2164	6253	1	0
4	74	G03	3500_5T21	9517	3727	6210	1	0
4	74	G03	3500_5T21	9518	3472	5640	1	0
4	74	G03	3500_5T21	9519	2279	16231	1	0
4	74	G03	3500_5T21	9520	2271	8116	1	0
4	74	G03	3500_5T21	9521	3289	8511	1	0
4	74	G03	3500_5T21	9522	2176	3742	1	0
4	74	G03	3500_5T21	9523	2206	10464	1	0
4	74	G03	3500_5T21	9524	3493	5793	1	0
4	74	G03	3500_5T21	9525	2292	6537	1	0
4	74	G03	3500_5T21	9526	3356	5662	1	0
4	74	G03	3500_5T21	9527	2314	11713	1	0
4	74	G03	3500_5T21	9528	2299	11324	1	0
4	74	G03	3500_5T21	9529	1009	3480	1	0
4	74	G03	3500_5T21	9530	2321	5560	1	0
4	74	G03	3500_5T21	9531	2282	8834	1	0
4	74	G03	3500_5T21	9532	990	5990	1	0
4	74	G03	3500_5T21	9533	2147	8607	1	0
4	74	G03	3500_5T21	9534	990	11741	1	0
4	74	G03	3500_5T21	9535	6037	9069	1	0
4	74	G03	3500_5T21	9536	2426	3385	1	0
4	74	G03	3500_5T21	9537	2337	8958	1	0
4	74	G03	3500_5T21	9538	971	16857	1	0
4	74	G03	3500_5T21	9539	1886	8563	1	0
4	74	G03	3500_5T21	9540	4463	8753	1	0
4	74	G03	3500_5T21	9541	1072	6177	1	0
4	74	G03	3500_5T21	9542	1055	3383	1	0
4	74	G03	3500_5T21	9543	1050	5494	1	0
4	74	G03	3500_5T21	9544	2284	6385	1	0
4	74	G03	3500_5T21	9545	986	6037	1	0
4	74	G03	3500_5T21	9546	2344	6262	1	0
4	74	G03	3500_5T21	9547	2232	5909	1	0
4	74	G03	3500_5T21	9548	3692	9022	1	0
4	74	G03	3500_5T21	9549	2337	5991	1	0
4	74	G03	3500_5T21	9550	940	11374	1	0
4	74	G03	3500_5T21	9551	2307	8726	1	0
4	74	G03	3500_5T21	9552	2137	19307	1	0
4	74	G03	3500_5T21	9553	1071	7738	1	0
4	74	G03	3500_5T21	9554	3386	3579	1	0
4	74	G03	3500_5T21	9555	3467	2896	1	0
4	74	G03	3500_5T21	9556	957	8982	1	0
4	74	G03	3500_5T21	9557	2162	3494	1	0
4	74	G03	3500_5T21	9558	2280	6376	1	0
4	74	G03	3500_5T21	9559	2766	3176	1	0
4	74	G03	3500_5T21	9560	4791	11165	1	0
4	74	G03	3500_5T21	9561	3508	5961	1	0
4	74	G03	3500_5T21	9562	4672	11590	1	0
4	74	G03	3500_5T21	9563	3303	5922	1	0
4	74	G03	3500_5T21	9564	1055	2934	1	0
4	74	G03	3500_5T21	9565	2215	3553	1	0
4	74	G03	3500_5T21	9566	4587	8906	1	0
4	74	G03	3500_5T21	9567	2258	6201	1	0
4	74	G03	3500_5T21	9568	3591	3617	1	0
4	74	G03	3500_5T21	9569	3451	6001	1	0
4	74	G03	3500_5T21	9570	3445	4047	1	0
4	74	G03	3500_5T21	9571	2310	11868	1	0
4	74	G03	3500_5T21	9572	2877	8841	1	0
4	74	G03	3500_5T21	9573	2020	3122	1	0
4	74	G03	3500_5T21	9574	1029	10789	1	0
4	74	G03	3500_5T21	9575	4711	17005	1	0
4	74	G03	3500_5T21	9576	1052	3490	1	0
4	74	G03	3500_5T21	9577	3300	6932	1	0
4	74	G03	3500_5T21	9578	3585	8555	1	0
4	74	G03	3500_5T21	9579	918	11696	1	0
4	74	G03	3500_5T21	9580	1025	16473	1	0
4	74	G03	3500_5T21	9581	6180	8939	1	0
4	74	G03	3500_5T21	9582	2127	3405	1	0
4	74	G03	3500_5T21	9583	1070	3572	1	0
4	74	G03	3500_5T21	9584	1104	3284	1	0
4	74	G03	3500_5T21	9585	2309	8500	1	0
4	74	G03	3500_5T21	9586	2347	7604	1	0
4	74	G03	3500_5T21	9587	4722	5852	1	0
4	74	G03	3500_5T21	9588	6207	8544	1	0
4	74	G03	3500_5T21	9589	5022	9216	1	0
4	74	G03	3500_5T21	9590	946	11925	1	0
4	74	G03	3500_5T21	9591	2011	3495	1	0
4	74	G03	3500_5T21	9592	3472	5993	1	0
4	74	G03	3500_5T21	9593	1112	8817	1	0
4	74	G03	3500_5T21	9594	1424	10640	0	0
4	74	G03	3500_5T21	9595	2026	3352	1	0
4	74	G03	3500_5T21	9596	2224	5856	1	0
4	74	G03	3500_5T21	9597	3587	8609	1	0
4	74	G03	3500_5T21	9598	4610	6065	1	0
4	74	G03	3500_5T21	9599	3353	5919	1	0
4	74	G03	3500_5T21	9600	6195	3599	1	0
4	74	G03	3500_5T21	9601	2251	9278	1	0
4	74	G03	3500_5T21	9602	2271	8373	1	0
4	74	G03	3500_5T21	9603	3377	3114	1	0
4	74	G03	3500_5T21	9604	1015	4600	1	0
4	74	G03	3500_5T21	9605	3452	5815	1	0
4	74	G03	3500_5T21	9606	4954	6324	1	0
4	74	G03	3500_5T21	9607	2287	6118	1	0
4	74	G03	3500_5T21	9608	2358	5902	1	0
4	74	G03	3500_5T21	9609	4918	3703	1	0
4	74	G03	3500_5T21	9610	2206	6198	1	0
4	74	G03	3500_5T21	9611	2316	8674	1	0
4	74	G03	3500_5T21	9612	2285	5775	1	0
4	74	G03	3500_5T21	9613	3754	3826	1	0
4	74	G03	3500_5T21	9614	3511	3255	1	0
4	74	G03	3500_5T21	9615	3494	8946	1	0
4	74	G03	3500_5T21	9616	4966	8235	1	0
4	74	G03	3500_5T21	9617	3326	6179	1	0
4	74	G03	3500_5T21	9618	3594	8428	1	0
4	74	G03	3500_5T21	9619	2127	5718	1	0
4	74	G03	3500_5T21	9620	982	5938	1	0
4	74	G03	3500_5T21	9621	2273	5898	1	0
4	74	G03	3500_5T21	9622	2138	6370	1	0
4	74	G03	3500_5T21	9623	2440	6419	1	0
4	74	G03	3500_5T21	9624	1009	5840	1	0
4	74	G03	3500_5T21	9625	2273	6087	1	0
4	74	G03	3500_5T21	9626	1060	8220	1	0
4	74	G03	3500_5T21	9627	3266	2998	1	0
4	74	G03	3500_5T21	9628	1165	2900	1	0
4	74	G03	3500_5T21	9629	947	3264	1	0
4	74	G03	3500_5T21	9630	1084	6093	1	0
4	74	G03	3500_5T21	9631	3625	5720	1	0
4	74	G03	3500_5T21	9632	2335	5387	1	0
4	74	G03	3500_5T21	9633	2547	8702	1	0
4	74	G03	3500_5T21	9634	3574	8696	1	0
4	74	G03	3500_5T21	9635	954	11502	1	0
4	74	G03	3500_5T21	9636	976	8148	1	0
4	74	G03	3500_5T21	9637	2389	3439	1	0
4	74	G03	3500_5T21	9638	1939	3151	1	0
4	74	G03	3500_5T21	9639	2158	8811	1	0
4	74	G03	3500_5T21	9640	3423	6396	1	0
4	74	G03	3500_5T21	9641	1730	8827	1	0
4	74	G03	3500_5T21	9642	1078	13830	1	0
4	74	G03	3500_5T21	9643	1053	5991	1	0
4	74	G03	3500_5T21	9644	1094	3415	1	0
4	74	G03	3500_5T21	9645	963	6311	1	0
4	74	G03	3500_5T21	9646	1012	6070	1	0
4	74	G03	3500_5T21	9647	2257	9087	1	0
4	74	G03	3500_5T21	9648	916	9017	1	0
4	74	G03	3500_5T21	9649	3299	3492	1	0
4	74	G03	3500_5T21	9650	959	8822	1	0
4	74	G03	3500_5T21	9651	3283	6224	1	0
4	74	G03	3500_5T21	9652	1092	6181	0	0
4	74	G03	3500_5T21	9653	3353	3242	1	0
4	74	G03	3500_5T21	9654	3540	11617	1	0
4	74	G03	3500_5T21	9655	2274	8258	1	0
4	74	G03	3500_5T21	9656	2016	5632	1	0
4	74	G03	3500_5T21	9657	2384	7418	1	0
4	74	G03	3500_5T21	9658	974	6197	1	0
4	74	G03	3500_5T21	9659	970	9113	1	0
4	74	G03	3500_5T21	9660	3691	11820	1	0
4	74	G03	3500_5T21	9661	4751	3631	1	0
4	74	G03	3500_5T21	9662	3667	8729	1	0
4	74	G03	3500_5T21	9663	2236	11654	1	0
4	74	G03	3500_5T21	9664	1062	5833	1	0
4	74	G03	3500_5T21	9665	3487	5761	1	0
4	74	G03	3500_5T21	9666	4798	14728	1	0
4	74	G03	3500_5T21	9667	3692	5981	1	0
4	74	G03	3500_5T21	9668	3854	8591	1	0
4	74	G03	3500_5T21	9669	2227	9035	1	0
4	74	G03	3500_5T21	9670	2243	3128	1	0
4	74	G03	3500_5T21	9671	2265	6343	1	0
4	74	G03	3500_5T21	9672	1037	14594	1	0
4	74	G03	3500_5T21	9673	3555	5966	1	0
4	74	G03	3500_5T21	9674	5935	6244	1	0
4	74	G03	3500_5T21	9675	1074	6019	1	0
4	74	G03	3500_5T21	9676	3313	10484	1	0
4	74	G03	3500_5T21	9677	930	11029	1	0
4	74	G03	3500_5T21	9678	2036	5791	1	0
4	74	G03	3500_5T21	9679	3493	6607	1	0
4	74	G03	3500_5T21	9680	1007	6033	1	0
4	74	G03	3500_5T21	9681	2257	5687	1	0
4	74	G03	3500_5T21	9682	889	11455	1	0
4	74	G03	3500_5T21	9683	3108	3329	1	0
4	74	G03	3500_5T21	9684	1053	3475	1	0
4	74	G03	3500_5T21	9685	984	6031	1	0
4	74	G03	3500_5T21	9686	2317	9531	1	0
4	74	G03	3500_5T21	9687	4604	9404	1	0
4	74	G03	3500_5T21	9688	2329	6168	1	0
4	74	G03	3500_5T21	9689	3235	3236	1	0
4	74	G03	3500_5T21	9690	3630	11397	1	0
4	74	G03	3500_5T21	9691	1069	2949	1	0
4	74	G03	3500_5T21	9692	3612	9435	1	0
4	74	G03	3500_5T21	9693	963	5972	1	0
4	74	G03	3500_5T21	9694	1009	13948	1	0
4	74	G03	3500_5T21	9695	3330	5995	1	0
4	74	G03	3500_5T21	9696	2408	8817	1	0
4	74	G03	3500_5T21	9697	3746	13901	1	0
4	74	G03	3500_5T21	9698	3302	3173	1	0
4	74	G03	3500_5T21	9699	3586	3667	1	0
4	74	G03	3500_5T21	9700	4814	14501	1	0
4	74	G03	3500_5T21	9701	2004	3361	1	0
4	74	G03	3500_5T21	9702	3590	11576	1	0
4	74	G03	3500_5T21	9703	3623	6196	1	0
4	74	G03	3500_5T21	9704	3658	3568	1	0
4	74	G03	3500_5T21	9705	3654	2985	1	0
4	74	G03	3500_5T21	9706	3461	14546	1	0
4	74	G03	3500_5T21	9707	4667	5941	1	0
4	74	G03	3500_5T21	9708	4891	3324	1	0
4	74	G03	3500_5T21	9709	2287	9263	1	0
4	74	G03	3500_5T21	9710	4627	8359	1	0
4	74	G03	3500_5T21	9711	2246	6147	1	0
4	74	G03	3500_5T21	9712	3475	8277	1	0
4	74	G03	3500_5T21	9713	1035	3135	1	0
4	74	G03	3500_5T21	9714	2354	6113	1	0
4	74	G03	3500_5T21	9715	2254	3423	1	0
4	74	G03	3500_5T21	9716	3710	6573	1	0
4	74	G03	3500_5T21	9717	3399	9133	1	0
4	74	G03	3500_5T21	9718	3622	11113	1	0
4	74	G03	3500_5T21	9719	2210	5910	1	0
4	74	G03	3500_5T21	9720	2148	6065	1	0
4	74	G03	3500_5T21	9721	3616	11686	1	0
4	74	G03	3500_5T21	9722	979	8960	1	0
4	74	G03	3500_5T21	9723	952	6278	1	0
4	74	G03	3500_5T21	9724	7224	8789	1	0
4	74	G03	3500_5T21	9725	3779	5939	1	0
4	74	G03	3500_5T21	9726	3638	8300	1	0
4	74	G03	3500_5T21	9727	1036	8827	1	0
4	74	G03	3500_5T21	9728	947	11914	1	0
4	74	G03	3500_5T21	9729	3411	3218	1	0
4	74	G03	3500_5T21	9730	1098	3468	1	0
4	74	G03	3500_5T21	9731	1135	3494	1	0
4	74	G03	3500_5T21	9732	2022	5932	1	0
4	74	G03	3500_5T21	9733	3525	8268	1	0
4	74	G03	3500_5T21	9734	2223	5925	1	0
4	74	G03	3500_5T21	9735	2329	8793	1	0
4	74	G03	3500_5T21	9736	3577	3408	1	0
4	74	G03	3500_5T21	9737	2410	16849	1	0
4	74	G03	3500_5T21	9738	3266	6647	1	0
4	74	G03	3500_5T21	9739	4932	6425	1	0
4	74	G03	3500_5T21	9740	3504	17418	1	0
4	74	G03	3500_5T21	9741	950	11117	1	0
4	74	G03	3500_5T21	9742	1071	5998	1	0
4	74	G03	3500_5T21	9743	2281	3480	1	0
4	74	G03	3500_5T21	9744	4667	8841	1	0
4	74	G03	3500_5T21	9745	3425	6373	1	0
4	74	G03	3500_5T21	9746	2365	8852	1	0
4	74	G03	3500_5T21	9747	984	5901	1	0
4	74	G03	3500_5T21	9748	1172	3387	1	0
4	74	G03	3500_5T21	9749	3603	12253	1	0
4	74	G03	3500_5T21	9750	2278	6453	1	0
4	74	G03	3500_5T21	9751	3698	6104	1	0
4	74	G03	3500_5T21	9752	2399	5889	1	0
4	74	G03	3500_5T21	9753	4844	11639	1	0
4	74	G03	3500_5T21	9754	2073	3377	1	0
4	74	G03	3500_5T21	9755	4674	3519	1	0
4	74	G03	3500_5T21	9756	3621	14821	1	0
4	74	G03	3500_5T21	9757	3565	8257	1	0
4	74	G03	3500_5T21	9758	1021	6425	1	0
4	74	G03	3500_5T21	9759	3473	8886	1	0
4	74	G03	3500_5T21	9760	941	11472	1	0
4	74	G03	3500_5T21	9761	2239	8921	1	0
4	74	G03	3500_5T21	9762	2148	14324	1	0
4	74	G03	3500_5T21	9763	2309	11332	1	0
4	74	G03	3500_5T21	9764	3482	3150	1	0
4	74	G03	3500_5T21	9765	978	8481	1	0
4	74	G03	3500_5T21	9766	2385	5418	1	0
4	74	G03	3500_5T21	9767	2155	11818	1	0
4	74	G03	3500_5T21	9768	3461	3410	1	0
4	74	G03	3500_5T21	9769	5863	8358	1	0
4	74	G03	3500_5T21	9770	6178	12120	1	0
4	74	G03	3500_5T21	9771	1005	8647	1	0
4	74	G03	3500_5T21	9772	991	6191	1	0
4	74	G03	3500_5T21	9773	2306	8657	1	0
4	74	G03	3500_5T21	9774	3505	8816	1	0
4	74	G03	3500_5T21	9775	2220	3650	1	0
4	74	G03	3500_5T21	9776	920	11180	1	0
4	74	G03	3500_5T21	9777	2072	8683	1	0
4	74	G03	3500_5T21	9778	3495	11269	1	0
4	74	G03	3500_5T21	9779	2357	5852	1	0
4	74	G03	3500_5T21	9780	1077	3786	1	0
4	74	G03	3500_5T21	9781	2371	3420	1	0
4	74	G03	3500_5T21	9782	3349	8810	1	0
4	74	G03	3500_5T21	9783	1076	5721	1	0
4	74	G03	3500_5T21	9784	1047	3265	1	0
4	74	G03	3500_5T21	9785	2334	8667	1	0
4	74	G03	3500_5T21	9786	4825	8576	1	0
4	74	G03	3500_5T21	9787	2152	3000	1	0
4	74	G03	3500_5T21	9788	1012	5678	1	0
4	74	G03	3500_5T21	9789	2255	8220	1	0
4	74	G03	3500_5T21	9790	3377	8984	1	0
4	74	G03	3500_5T21	9791	2175	5833	1	0
4	74	G03	3500_5T21	9792	980	5984	1	0
4	74	G03	3500_5T21	9793	2029	3707	1	0
4	74	G03	3500_5T21	9794	3291	3142	1	0
4	74	G03	3500_5T21	9795	4810	8783	1	0
4	74	G03	3500_5T21	9796	3676	6170	1	0
4	74	G03	3500_5T21	9797	996	5822	1	0
4	74	G03	3500_5T21	9798	2087	9199	1	0
4	74	G03	3500_5T21	9799	1019	8954	1	0
4	74	G03	3500_5T21	9800	2327	8141	1	0
4	74	G03	3500_5T21	9801	2506	8355	1	0
4	74	G03	3500_5T21	9802	2291	3732	1	0
4	74	G03	3500_5T21	9803	2225	13601	1	0
4	74	G03	3500_5T21	9804	1120	8909	1	0
4	74	G03	3500_5T21	9805	1074	3478	1	0
4	74	G03	3500_5T21	9806	2281	3368	1	0
4	74	G03	3500_5T21	9807	995	8330	1	0
4	74	G03	3500_5T21	9808	1044	3386	1	0
4	74	G03	3500_5T21	9809	2264	5654	1	0
4	74	G03	3500_5T21	9810	2101	7964	1	0
4	74	G03	3500_5T21	9811	3294	7940	1	0
4	74	G03	3500_5T21	9812	3571	6431	1	0
4	74	G03	3500_5T21	9813	4878	11300	1	0
4	74	G03	3500_5T21	9814	4688	6119	1	0
4	74	G03	3500_5T21	9815	3590	3251	1	0
4	74	G03	3500_5T21	9816	1027	11264	1	0
4	74	G03	3500_5T21	9817	5000	11334	1	0
4	74	G03	3500_5T21	9818	5963	6837	1	0
4	74	G03	3500_5T21	9819	3501	8857	1	0
4	74	G03	3500_5T21	9820	1097	3491	1	0
4	74	G03	3500_5T21	9821	2286	6040	1	0
4	74	G03	3500_5T21	9822	2163	5376	1	0
4	74	G03	3500_5T21	9823	3324	8891	1	0
4	74	G03	3500_5T21	9824	1027	9006	1	0
4	74	G03	3500_5T21	9825	2211	12164	1	0
4	74	G03	3500_5T21	9826	2239	3324	1	0
4	74	G03	3500_5T21	9827	983	6436	1	0
4	74	G03	3500_5T21	9828	4871	5972	1	0
4	74	G03	3500_5T21	9829	4841	6136	1	0
4	74	G03	3500_5T21	9830	4839	6310	1	0
4	74	G03	3500_5T21	9831	3553	5786	1	0
4	74	G03	3500_5T21	9832	7331	3558	1	0
4	74	G03	3500_5T21	9833	2058	3383	1	0
4	74	G03	3500_5T21	9834	4667	13887	1	0
4	74	G03	3500_5T21	9835	3139	8688	1	0
4	74	G03	3500_5T21	9836	1078	3494	1	0
4	74	G03	3500_5T21	9837	2068	3210	1	0
4	74	G03	3500_5T21	9838	2285	8261	1	0
4	74	G03	3500_5T21	9839	3204	3466	1	0
4	74	G03	3500_5T21	9840	3523	5079	1	0
4	74	G03	3500_5T21	9841	2004	8122	1	0
4	74	G03	3500_5T21	9842	2239	3767	1	0
4	74	G03	3500_5T21	9843	2218	11354	1	0
4	74	G03	3500_5T21	9844	1102	8890	1	0
4	74	G03	3500_5T21	9845	994	6269	1	0
4	74	G03	3500_5T21	9846	949	11784	1	0
4	74	G03	3500_5T21	9847	951	8555	1	0
4	74	G03	3500_5T21	9848	2264	11883	1	0
4	74	G03	3500_5T21	9849	1032	5732	1	0
4	74	G03	3500_5T21	9850	2349	5528	1	0
4	74	G03	3500_5T21	9851	2211	6472	1	0
4	74	G03	3500_5T21	9852	2212	8705	1	0
4	74	G03	3500_5T21	9853	1074	5506	1	0
4	74	G03	3500_5T21	9854	2285	5664	1	0
4	74	G03	3500_5T21	9855	2144	8785	1	0
4	74	G03	3500_5T21	9856	2286	5932	1	0
4	74	G03	3500_5T21	9857	2117	8657	1	0
4	74	G03	3500_5T21	9858	3437	6221	1	0
4	74	G03	3500_5T21	9859	2398	11629	1	0
4	74	G03	3500_5T21	9860	2064	9030	1	0
4	74	G03	3500_5T21	9861	4681	11208	1	0
4	74	G03	3500_5T21	9862	4792	11696	1	0
4	74	G03	3500_5T21	9863	3546	11430	1	0
4	74	G03	3500_5T21	9864	2329	6411	1	0
4	74	G03	3500_5T21	9865	2340	8417	1	0
4	74	G03	3500_5T21	9866	3724	8859	1	0
4	74	G03	3500_5T21	9867	1187	3772	1	0
4	74	G03	3500_5T21	9868	2145	6085	1	0
4	74	G03	3500_5T21	9869	2006	3137	1	0
4	74	G03	3500_5T21	9870	3542	8618	1	0
4	74	G03	3500_5T21	9871	4798	5504	1	0
4	74	G03	3500_5T21	9872	3500	8967	1	0
4	74	G03	3500_5T21	9873	4836	6256	1	0
4	74	G03	3500_5T21	9874	4771	11394	1	0
4	74	G03	3500_5T21	9875	7172	12145	1	0
4	74	G03	3500_5T21	9876	3530	9081	1	0
4	74	G03	3500_5T21	9877	3619	6259	1	0
4	74	G03	3500_5T21	9878	2313	6521	1	0
4	74	G03	3500_5T21	9879	2256	3718	1	0
4	74	G03	3500_5T21	9880	2173	3463	1	0
4	74	G03	3500_5T21	9881	2447	8102	1	0
4	74	G03	3500_5T21	9882	3328	6026	1	0
4	74	G03	3500_5T21	9883	2240	3320	1	0
4	74	G03	3500_5T21	9884	1050	3516	1	0
4	74	G03	3500_5T21	9885	1025	8678	1	0
4	74	G03	3500_5T21	9886	9045	3251	1	0
4	74	G03	3500_5T21	9887	2320	3323	1	0
4	74	G03	3500_5T21	9888	2355	5549	1	0
4	74	G03	3500_5T21	9889	2284	8803	1	0
4	74	G03	3500_5T21	9890	3262	6164	1	0
4	74	G03	3500_5T21	9891	1860	11188	1	0
4	74	G03	3500_5T21	9892	1027	8622	1	0
4	74	G03	3500_5T21	9893	2992	3184	1	0
4	74	G03	3500_5T21	9894	3782	9201	1	0
4	74	G03	3500_5T21	9895	1020	16441	1	0
4	74	G03	3500_5T21	9896	3183	8649	1	0
4	74	G03	3500_5T21	9897	1048	5665	1	0
4	74	G03	3500_5T21	9898	1057	3266	1	0
4	74	G03	3500_5T21	9899	4275	6145	1	0
4	74	G03	3500_5T21	9900	2358	8541	1	0
4	74	G03	3500_5T21	9901	2256	9572	1	0
4	74	G03	3500_5T21	9902	1047	9301	1	0
4	74	G03	3500_5T21	9903	3648	11320	1	0
4	74	G03	3500_5T21	9904	999	6426	1	0
4	74	G03	3500_5T21	9905	1968	8687	1	0
4	74	G03	3500_5T21	9906	7153	5737	1	0
4	74	G03	3500_5T21	9907	2171	6191	1	0
4	74	G03	3500_5T21	9908	4819	5929	1	0
4	74	G03	3500_5T21	9909	909	11684	1	0
4	74	G03	3500_5T21	9910	3667	9144	1	0
4	74	G03	3500_5T21	9911	1017	5937	1	0
4	74	G03	3500_5T21	9912	982	6270	1	0
4	74	G03	3500_5T21	9913	2266	9059	1	0
4	74	G03	3500_5T21	9914	1059	5964	1	0
4	74	G03	3500_5T21	9915	2091	3520	1	0
4	74	G03	3500_5T21	9916	6166	6580	1	0
4	74	G03	3500_5T21	9917	3625	3721	1	0
4	74	G03	3500_5T21	9918	5991	6273	1	0
4	74	G03	3500_5T21	9919	2285	8924	1	0
4	74	G03	3500_5T21	9920	1074	3628	1	0
4	74	G03	3500_5T21	9921	1003	5848	1	0
4	74	G03	3500_5T21	9922	2316	3117	1	0
4	74	G03	3500_5T21	9923	3593	6481	1	0
4	74	G03	3500_5T21	9924	3255	6149	1	0
4	74	G03	3500_5T21	9925	3704	8846	1	0
4	74	G03	3500_5T21	9926	901	10692	1	0
4	74	G03	3500_5T21	9927	1157	6138	1	0
4	74	G03	3500_5T21	9928	1089	3222	1	0
4	74	G03	3500_5T21	9929	5969	6372	1	0
4	74	G03	3500_5T21	9930	2299	10844	1	0
4	74	G03	3500_5T21	9931	1063	11404	1	0
4	74	G03	3500_5T21	9932	2410	6861	1	0
4	74	G03	3500_5T21	9933	1991	5817	1	0
4	74	G03	3500_5T21	9934	1133	8524	1	0
4	74	G03	3500_5T21	9935	2317	6250	1	0
4	74	G03	3500_5T21	9936	2396	8944	1	0
4	74	G03	3500_5T21	9937	3541	3740	1	0
4	74	G03	3500_5T21	9938	1008	5572	1	0
4	74	G03	3500_5T21	9939	3589	9259	1	0
4	74	G03	3500_5T21	9940	4488	3430	1	0
4	74	G03	3500_5T21	9941	2378	9145	1	0
4	74	G03	3500_5T21	9942	2439	5831	1	0
4	74	G03	3500_5T21	9943	3646	9116	1	0
4	74	G03	3500_5T21	9944	956	6091	1	0
4	74	G03	3500_5T21	9945	2032	3096	1	0
4	74	G03	3500_5T21	9946	2997	8829	1	0
4	74	G03	3500_5T21	9947	3423	11720	1	0
4	74	G03	3500_5T21	9948	2168	6499	1	0
4	74	G03	3500_5T21	9949	2856	10647	0	0
4	74	G03	3500_5T21	9950	3177	8033	1	0
4	74	G03	3500_5T21	9951	2179	9238	1	0
4	74	G03	3500_5T21	9952	2197	5827	1	0
4	74	G03	3500_5T21	9953	5132	6655	1	0
4	74	G03	3500_5T21	9954	2007	5622	1	0
4	74	G03	3500_5T21	9955	2314	3744	1	0
4	74	G03	3500_5T21	9956	998	8485	1	0
4	74	G03	3500_5T21	9957	4652	3616	1	0
4	74	G03	3500_5T21	9958	2269	10954	1	0
4	74	G03	3500_5T21	9959	3226	7912	1	0
4	74	G03	3500_5T21	9960	2370	3253	1	0
4	74	G03	3500_5T21	9961	3547	3219	1	0
4	74	G03	3500_5T21	9962	4295	9096	1	0
4	74	G03	3500_5T21	9963	5797	14742	1	0
4	74	G03	3500_5T21	9964	1948	3288	1	0
4	74	G03	3500_5T21	9965	950	13819	1	0
4	74	G03	3500_5T21	9966	1219	11694	1	0
4	74	G03	3500_5T21	9967	2541	11190	1	0
4	74	G03	3500_5T21	9968	3424	8782	1	0
4	74	G03	3500_5T21	9969	1044	6122	1	0
4	74	G03	3500_5T21	9970	4643	5794	1	0
4	74	G03	3500_5T21	9971	2204	9028	1	0
4	74	G03	3500_5T21	9972	3436	11240	1	0
4	74	G03	3500_5T21	9973	919	8542	1	0
4	74	G03	3500_5T21	9974	972	9297	1	0
4	74	G03	3500_5T21	9975	3432	3405	1	0
4	74	G03	3500_5T21	9976	3380	8578	1	0
4	74	G03	3500_5T21	9977	1005	8591	1	0
4	74	G03	3500_5T21	9978	3779	8247	1	0
4	74	G03	3500_5T21	9979	4871	6240	1	0
4	74	G03	3500_5T21	9980	2451	5502	1	0
4	74	G03	3500_5T21	9981	4986	9358	1	0
4	74	G03	3500_5T21	9982	1075	3642	1	0
4	74	G03	3500_5T21	9983	4743	6594	1	0
4	74	G03	3500_5T21	9984	6184	8594	1	0
4	74	G03	3500_5T21	9985	2286	5449	1	0
4	74	G03	3500_5T21	9986	1119	8671	1	0
4	74	G03	3500_5T21	9987	4674	6280	1	0
4	74	G03	3500_5T21	9988	3466	8797	1	0
4	74	G03	3500_5T21	9989	3490	8433	1	0
4	74	G03	3500_5T21	9990	3599	11121	1	0
4	74	G03	3500_5T21	9991	2362	5742	1	0
4	74	G03	3500_5T21	9992	3596	2992	1	0
4	74	G03	3500_5T21	9993	1033	6065	1	0
4	74	G03	3500_5T21	9994	964	8600	1	0
4	74	G03	3500_5T21	9995	981	9327	1	0
4	74	G03	3500_5T21	9996	2342	11429	1	0
4	74	G03	3500_5T21	9997	3395	11400	1	0
4	74	G03	3500_5T21	9998	2263	11426	1	0
4	74	G03	3500_5T21	9999	1031	3375	1	0
4	74	G03	3500_5T21	10000	2263	6252	1	0
4	74	G03	3500_5T21	10001	2217	5887	1	0
4	74	G03	3500_5T21	10002	2320	3102	1	0
4	74	G03	3500_5T21	10003	3528	8606	1	0
4	74	G03	3500_5T21	10004	3494	9127	1	0
4	74	G03	3500_5T21	10005	3465	9019	1	0
4	74	G03	3500_5T21	10006	3563	3215	1	0
4	74	G03	3500_5T21	10007	4416	5559	1	0
4	74	G03	3500_5T21	10008	3554	5859	1	0
4	74	G03	3500_5T21	10009	2238	3436	1	0
4	74	G03	3500_5T21	10010	2742	8665	1	0
4	74	G03	3500_5T21	10011	1026	6227	1	0
4	74	G03	3500_5T21	10012	3714	3257	1	0
4	74	G03	3500_5T21	10013	1018	11370	1	0
4	74	G03	3500_5T21	10014	1033	8257	1	0
4	74	G03	3500_5T21	10015	1101	3264	1	0
4	74	G03	3500_5T21	10016	3604	6047	1	0
4	74	G03	3500_5T21	10017	4698	3677	1	0
4	74	G03	3500_5T21	10018	4935	5472	1	0
4	74	G03	3500_5T21	10019	3357	8458	1	0
4	74	G03	3500_5T21	10020	2185	8760	1	0
4	74	G03	3500_5T21	10021	3673	6033	1	0
4	74	G03	3500_5T21	10022	2412	8324	1	0
4	74	G03	3500_5T21	10023	2338	8485	1	0
4	74	G03	3500_5T21	10024	1020	8261	1	0
4	74	G03	3500_5T21	10025	3312	3291	1	0
4	74	G03	3500_5T21	10026	4812	14697	1	0
4	74	G03	3500_5T21	10027	1043	6820	1	0
4	74	G03	3500_5T21	10028	2377	5953	1	0
4	74	G03	3500_5T21	10029	1951	5355	1	0
4	74	G03	3500_5T21	10030	3434	9365	1	0
4	74	G03	3500_5T21	10031	1921	8422	1	0
4	74	G03	3500_5T21	10032	2010	2956	1	0
4	74	G03	3500_5T21	10033	3321	5849	1	0
4	74	G03	3500_5T21	10034	3413	7998	1	0
4	74	G03	3500_5T21	10035	3345	8708	1	0
4	74	G03	3500_5T21	10036	2335	6085	1	0
4	74	G03	3500_5T21	10037	1980	3082	1	0
4	74	G03	3500_5T21	10038	2233	8954	1	0
4	74	G03	3500_5T21	10039	3575	6557	1	0
4	74	G03	3500_5T21	10040	1980	8947	1	0
4	74	G03	3500_5T21	10041	1110	5931	1	0
4	74	G03	3500_5T21	10042	1095	8735	1	0
4	74	G03	3500_5T21	10043	3702	8543	1	0
4	74	G03	3500_5T21	10044	3333	11234	1	0
4	74	G03	3500_5T21	10045	2415	11260	1	0
4	74	G03	3500_5T21	10046	2475	8285	1	0
4	74	G03	3500_5T21	10047	2099	8610	1	0
4	74	G03	3500_5T21	10048	1024	11054	1	0
4	74	G03	3500_5T21	10049	1038	6168	1	0
4	74	G03	3500_5T21	10050	2254	5722	1	0
4	74	G03	3500_5T21	10051	3511	3290	1	0
4	74	G03	3500_5T21	10052	2224	9295	1	0
4	74	G03	3500_5T21	10053	3498	12022	1	0
4	74	G03	3500_5T21	10054	3616	9325	1	0
4	74	G03	3500_5T21	10055	3607	6660	1	0
4	74	G03	3500_5T21	10056	2277	8671	1	0
4	74	G03	3500_5T21	10057	2284	8877	1	0
4	74	G03	3500_5T21	10058	3548	14432	1	0
4	74	G03	3500_5T21	10059	1123	6202	1	0
4	74	G03	3500_5T21	10060	2155	7967	1	0
4	74	G03	3500_5T21	10061	1056	9215	1	0
4	74	G03	3500_5T21	10062	3458	6203	1	0
4	74	G03	3500_5T21	10063	5998	5686	1	0
4	74	G03	3500_5T21	10064	2242	8986	1	0
4	74	G03	3500_5T21	10065	957	3772	1	0
4	74	G03	3500_5T21	10066	2232	13453	1	0
4	74	G03	3500_5T21	10067	4831	8776	1	0
4	74	G03	3500_5T21	10068	2169	6605	1	0
4	74	G03	3500_5T21	10069	3345	5878	1	0
4	74	G03	3500_5T21	10070	2276	6217	1	0
4	74	G03	3500_5T21	10071	2272	6099	1	0
4	74	G03	3500_5T21	10072	3393	3167	1	0
4	74	G03	3500_5T21	10073	998	6389	1	0
4	74	G03	3500_5T21	10074	1084	8156	1	0
4	74	G03	3500_5T21	10075	1056	6987	1	0
4	74	G03	3500_5T21	10076	1037	6354	1	0
4	74	G03	3500_5T21	10077	4839	6363	1	0
4	74	G03	3500_5T21	10078	1005	5933	1	0
4	74	G03	3500_5T21	10079	5979	7214	1	0
4	74	G03	3500_5T21	10080	1961	3158	1	0
4	74	G03	3500_5T21	10081	3554	6294	1	0
4	74	G03	3500_5T21	10082	2112	10177	1	0
4	74	G03	3500_5T21	10083	1051	5572	1	0
4	74	G03	3500_5T21	10084	2019	3674	1	0
4	74	G03	3500_5T21	10085	2324	8547	1	0
4	74	G03	3500_5T21	10086	2246	8809	1	0
4	74	G03	3500_5T21	10087	2223	5932	1	0
4	74	G03	3500_5T21	10088	1972	5768	1	0
4	74	G03	3500_5T21	10089	2262	8222	1	0
4	74	G03	3500_5T21	10090	2343	5882	1	0
4	74	G03	3500_5T21	10091	2301	9086	1	0
4	74	G03	3500_5T21	10092	2233	6250	1	0
4	74	G03	3500_5T21	10093	2216	3698	1	0
4	74	G03	3500_5T21	10094	8569	6316	1	0
4	74	G03	3500_5T21	10095	2042	3085	1	0
4	74	G03	3500_5T21	10096	4855	8742	1	0
4	74	G03	3500_5T21	10097	1020	5981	1	0
4	74	G03	3500_5T21	10098	3893	11801	1	0
4	74	G03	3500_5T21	10099	2156	8830	1	0
4	74	G03	3500_5T21	10100	969	16651	1	0
4	74	G03	3500_5T21	10101	1022	11051	1	0
4	74	G03	3500_5T21	10102	984	8755	1	0
4	74	G03	3500_5T21	10103	4632	11990	1	0
4	74	G03	3500_5T21	10104	3775	6208	1	0
4	74	G03	3500_5T21	10105	3698	3704	1	0
4	74	G03	3500_5T21	10106	2347	11178	1	0
4	74	G03	3500_5T21	10107	3333	6151	1	0
4	74	G03	3500_5T21	10108	1070	6043	1	0
4	74	G03	3500_5T21	10109	2202	3552	1	0
4	74	G03	3500_5T21	10110	2024	3131	1	0
4	74	G03	3500_5T21	10111	3626	13989	1	0
4	74	G03	3500_5T21	10112	5097	9983	1	0
4	74	G03	3500_5T21	10113	2275	9154	1	0
4	74	G03	3500_5T21	10114	3516	6078	1	0
4	74	G03	3500_5T21	10115	1107	3516	1	0
4	74	G03	3500_5T21	10116	1073	6222	1	0
4	74	G03	3500_5T21	10117	3645	11423	1	0
4	74	G03	3500_5T21	10118	1047	8762	1	0
4	74	G03	3500_5T21	10119	3342	9357	1	0
4	74	G03	3500_5T21	10120	4679	14177	1	0
4	74	G03	3500_5T21	10121	1050	5696	1	0
4	74	G03	3500_5T21	10122	1153	2959	1	0
4	74	G03	3500_5T21	10123	2324	8865	1	0
4	74	G03	3500_5T21	10124	1077	3257	1	0
4	74	G03	3500_5T21	10125	3630	3328	1	0
4	74	G03	3500_5T21	10126	2441	6622	1	0
4	74	G03	3500_5T21	10127	1059	6590	1	0
4	74	G03	3500_5T21	10128	2240	8159	1	0
4	74	G03	3500_5T21	10129	1011	6052	1	0
4	74	G03	3500_5T21	10130	2054	3655	1	0
4	74	G03	3500_5T21	10131	2353	8989	1	0
4	74	G03	3500_5T21	10132	2253	16912	1	0
4	74	G03	3500_5T21	10133	2075	6009	1	0
4	74	G03	3500_5T21	10134	2275	8927	1	0
4	74	G03	3500_5T21	10135	3790	3575	1	0
4	74	G03	3500_5T21	10136	1086	8378	1	0
4	74	G03	3500_5T21	10137	1113	5741	1	0
4	74	G03	3500_5T21	10138	2448	8931	1	0
4	74	G03	3500_5T21	10139	1041	7771	1	0
4	74	G03	3500_5T21	10140	2323	6031	1	0
4	74	G03	3500_5T21	10141	2159	5919	1	0
4	74	G03	3500_5T21	10142	5073	10513	1	0
4	74	G03	3500_5T21	10143	1053	3364	1	0
4	74	G03	3500_5T21	10144	907	11347	1	0
4	74	G03	3500_5T21	10145	2294	3097	1	0
4	74	G03	3500_5T21	10146	2067	6477	1	0
4	74	G03	3500_5T21	10147	1007	14115	1	0
4	74	G03	3500_5T21	10148	2262	8761	1	0
4	74	G03	3500_5T21	10149	1969	5872	1	0
4	74	G03	3500_5T21	10150	1055	3270	1	0
4	74	G03	3500_5T21	10151	2028	7751	1	0
4	74	G03	3500_5T21	10152	972	5627	1	0
4	74	G03	3500_5T21	10153	4637	5919	1	0
4	74	G03	3500_5T21	10154	1390	3387	1	0
4	74	G03	3500_5T21	10155	1062	5765	1	0
4	74	G03	3500_5T21	10156	2349	5967	1	0
4	74	G03	3500_5T21	10157	2229	6240	1	0
4	74	G03	3500_5T21	10158	2349	9554	1	0
4	74	G03	3500_5T21	10159	3602	17361	1	0
4	74	G03	3500_5T21	10160	5080	8951	1	0
4	74	G03	3500_5T21	10161	3453	6343	1	0
4	74	G03	3500_5T21	10162	4656	9013	1	0
4	74	G03	3500_5T21	10163	1009	3462	1	0
4	74	G03	3500_5T21	10164	2251	5899	1	0
4	74	G03	3500_5T21	10165	2192	5957	1	0
4	74	G03	3500_5T21	10166	996	8726	1	0
4	74	G03	3500_5T21	10167	1090	3282	1	0
4	74	G03	3500_5T21	10168	975	11527	1	0
4	74	G03	3500_5T21	10169	3825	9336	1	0
4	74	G03	3500_5T21	10170	2443	11442	1	0
4	74	G03	3500_5T21	10171	3446	11138	1	0
4	74	G03	3500_5T21	10172	3709	3357	1	0
4	74	G03	3500_5T21	10173	2201	8442	1	0
4	74	G03	3500_5T21	10174	2035	13485	1	0
4	74	G03	3500_5T21	10175	6003	8736	1	0
4	74	G03	3500_5T21	10176	1042	6261	1	0
4	74	G03	3500_5T21	10177	3385	11182	1	0
4	74	G03	3500_5T21	10178	3449	6287	1	0
4	74	G03	3500_5T21	10179	2345	3608	1	0
4	74	G03	3500_5T21	10180	2267	12275	1	0
4	74	G03	3500_5T21	10181	1129	5979	1	0
4	74	G03	3500_5T21	10182	3361	8509	1	0
4	74	G03	3500_5T21	10183	3480	3083	1	0
4	74	G03	3500_5T21	10184	4651	3183	1	0
4	74	G03	3500_5T21	10185	2060	6161	1	0
4	74	G03	3500_5T21	10186	919	8494	1	0
4	74	G03	3500_5T21	10187	2274	3900	1	0
4	74	G03	3500_5T21	10188	2282	5601	1	0
4	74	G03	3500_5T21	10189	3691	9126	1	0
4	74	G03	3500_5T21	10190	2246	6107	1	0
4	74	G03	3500_5T21	10191	2128	13939	1	0
4	74	G03	3500_5T21	10192	3444	8743	1	0
4	74	G03	3500_5T21	10193	3651	9180	1	0
4	74	G03	3500_5T21	10194	1033	5951	1	0
4	74	G03	3500_5T21	10195	2366	10447	1	0
4	74	G03	3500_5T21	10196	2380	8866	1	0
4	74	G03	3500_5T21	10197	983	6086	1	0
4	74	G03	3500_5T21	10198	2361	6289	1	0
4	74	G03	3500_5T21	10199	2306	8732	1	0
4	74	G03	3500_5T21	10200	978	8810	1	0
4	74	G03	3500_5T21	10201	2312	10699	1	0
4	74	G03	3500_5T21	10202	2268	8843	1	0
4	74	G03	3500_5T21	10203	2249	11921	1	0
4	74	G03	3500_5T21	10204	3613	5983	1	0
4	74	G03	3500_5T21	10205	3360	5872	1	0
4	74	G03	3500_5T21	10206	3719	5643	1	0
4	74	G03	3500_5T21	10207	3608	11158	1	0
4	74	G03	3500_5T21	10208	3598	13441	1	0
4	74	G03	3500_5T21	10209	957	11552	1	0
4	74	G03	3500_5T21	10210	2333	8691	1	0
4	74	G03	3500_5T21	10211	2438	6145	1	0
4	74	G03	3500_5T21	10212	3507	3591	1	0
4	74	G03	3500_5T21	10213	3497	9168	1	0
4	74	G03	3500_5T21	10214	1004	6108	1	0
4	74	G03	3500_5T21	10215	958	8849	1	0
4	74	G03	3500_5T21	10216	3654	3324	1	0
4	74	G03	3500_5T21	10217	2274	8459	1	0
4	74	G03	3500_5T21	10218	3329	6416	1	0
4	74	G03	3500_5T21	10219	981	8120	1	0
4	74	G03	3500_5T21	10220	3499	6130	1	0
4	74	G03	3500_5T21	10221	2154	5992	1	0
4	74	G03	3500_5T21	10222	1062	6058	1	0
4	74	G03	3500_5T21	10223	2314	8551	1	0
4	74	G03	3500_5T21	10224	6279	3651	1	0
4	74	G03	3500_5T21	10225	2141	8477	1	0
4	74	G03	3500_5T21	10226	798	11284	1	0
4	74	G03	3500_5T21	10227	936	9012	1	0
4	74	G03	3500_5T21	10228	2333	8344	1	0
4	74	G03	3500_5T21	10229	987	5767	1	0
4	74	G03	3500_5T21	10230	2092	8597	1	0
4	74	G03	3500_5T21	10231	2232	11613	1	0
4	74	G03	3500_5T21	10232	2372	6003	1	0
4	74	G03	3500_5T21	10233	1032	6083	1	0
4	74	G03	3500_5T21	10234	2334	6231	1	0
4	74	G03	3500_5T21	10235	4637	8881	1	0
4	74	G03	3500_5T21	10236	3330	8488	1	0
4	74	G03	3500_5T21	10237	3405	6280	1	0
4	74	G03	3500_5T21	10238	1378	13789	1	0
4	74	G03	3500_5T21	10239	2108	11652	1	0
4	74	G03	3500_5T21	10240	2407	9136	1	0
4	74	G03	3500_5T21	10241	6495	7842	1	0
4	74	G03	3500_5T21	10242	3556	9203	1	0
4	74	G03	3500_5T21	10243	4681	11685	1	0
4	74	G03	3500_5T21	10244	1047	5383	1	0
4	74	G03	3500_5T21	10245	3403	3113	1	0
4	74	G03	3500_5T21	10246	999	6227	1	0
4	74	G03	3500_5T21	10247	3565	9043	1	0
4	74	G03	3500_5T21	10248	3507	11240	1	0
4	74	G03	3500_5T21	10249	3445	3337	1	0
4	74	G03	3500_5T21	10250	2061	6115	1	0
4	74	G03	3500_5T21	10251	3555	8705	1	0
4	74	G03	3500_5T21	10252	4693	8439	1	0
4	74	G03	3500_5T21	10253	1048	3352	1	0
4	74	G03	3500_5T21	10254	896	5877	1	0
4	74	G03	3500_5T21	10255	2103	10596	1	0
4	74	G03	3500_5T21	10256	2218	8346	1	0
4	74	G03	3500_5T21	10257	3324	5617	1	0
4	74	G03	3500_5T21	10258	3502	8877	1	0
4	74	G03	3500_5T21	10259	3574	3434	1	0
4	74	G03	3500_5T21	10260	1040	5710	1	0
4	74	G03	3500_5T21	10261	992	8689	1	0
4	74	G03	3500_5T21	10262	4801	13716	1	0
4	74	G03	3500_5T21	10263	2276	6062	1	0
4	74	G03	3500_5T21	10264	2146	3751	1	0
4	74	G03	3500_5T21	10265	1019	3346	1	0
4	74	G03	3500_5T21	10266	2266	5974	1	0
4	74	G03	3500_5T21	10267	4942	11158	1	0
4	74	G03	3500_5T21	10268	2120	3502	1	0
4	74	G03	3500_5T21	10269	3421	6012	1	0
4	74	G03	3500_5T21	10270	2028	6044	1	0
4	74	G03	3500_5T21	10271	963	6255	1	0
4	74	G03	3500_5T21	10272	2347	6129	1	0
4	74	G03	3500_5T21	10273	2240	6195	1	0
4	74	G03	3500_5T21	10274	1051	6193	1	0
4	74	G03	3500_5T21	10275	941	8326	1	0
4	74	G03	3500_5T21	10276	2273	8905	1	0
4	74	G03	3500_5T21	10277	2152	3509	1	0
4	74	G03	3500_5T21	10278	2220	3747	1	0
4	74	G03	3500_5T21	10279	1096	6002	1	0
4	74	G03	3500_5T21	10280	2336	6509	1	0
4	74	G03	3500_5T21	10281	3497	11732	1	0
4	74	G03	3500_5T21	10282	2346	8740	1	0
4	74	G03	3500_5T21	10283	4576	6294	0	0
4	74	G03	3500_5T21	10284	2345	3649	1	0
4	74	G03	3500_5T21	10285	2253	5863	1	0
4	74	G03	3500_5T21	10286	4811	9454	1	0
4	74	G03	3500_5T21	10287	3638	9023	1	0
4	74	G03	3500_5T21	10288	1085	11301	1	0
4	74	G03	3500_5T21	10289	3470	5976	1	0
4	74	G03	3500_5T21	10290	991	12026	1	0
4	74	G03	3500_5T21	10291	3333	8515	1	0
4	74	G03	3500_5T21	10292	956	5917	1	0
4	74	G03	3500_5T21	10293	2024	5637	1	0
4	74	G03	3500_5T21	10294	3345	3321	1	0
4	74	G03	3500_5T21	10295	7348	5870	1	0
4	74	G03	3500_5T21	10296	1031	3533	1	0
4	74	G03	3500_5T21	10297	3583	6002	1	0
4	74	G03	3500_5T21	10298	3652	10942	1	0
4	74	G03	3500_5T21	10299	3557	6153	1	0
4	74	G03	3500_5T21	10300	2122	11067	1	0
4	74	G03	3500_5T21	10301	2245	8691	1	0
4	74	G03	3500_5T21	10302	2307	6103	1	0
4	74	G03	3500_5T21	10303	3541	8543	1	0
4	74	G03	3500_5T21	10304	4356	3099	1	0
4	74	G03	3500_5T21	10305	4792	6551	1	0
4	74	G03	3500_5T21	10306	3397	8283	1	0
4	74	G03	3500_5T21	10307	3589	8160	1	0
4	74	G03	3500_5T21	10308	2334	3437	1	0
4	74	G03	3500_5T21	10309	3666	6547	1	0
4	74	G03	3500_5T21	10310	2329	6035	1	0
4	74	G03	3500_5T21	10311	2462	11563	1	0
4	74	G03	3500_5T21	10312	2389	6081	1	0
4	74	G03	3500_5T21	10313	996	11293	1	0
4	74	G03	3500_5T21	10314	997	8690	1	0
4	74	G03	3500_5T21	10315	3604	13606	1	0
4	74	G03	3500_5T21	10316	1071	11583	1	0
4	74	G03	3500_5T21	10317	2422	6190	1	0
4	74	G03	3500_5T21	10318	3551	3443	1	0
4	74	G03	3500_5T21	10319	5107	6253	1	0
4	74	G03	3500_5T21	10320	5044	6335	1	0
4	74	G03	3500_5T21	10321	3656	3444	1	0
4	74	G03	3500_5T21	10322	953	8576	1	0
4	74	G03	3500_5T21	10323	1001	8395	1	0
4	74	G03	3500_5T21	10324	919	8575	1	0
4	74	G03	3500_5T21	10325	1101	5570	1	0
4	74	G03	3500_5T21	10326	3862	6384	1	0
4	74	G03	3500_5T21	10327	2147	5893	1	0
4	74	G03	3500_5T21	10328	2258	3710	1	0
4	74	G03	3500_5T21	10329	3587	11727	1	0
4	74	G03	3500_5T21	10330	2241	3576	1	0
4	74	G03	3500_5T21	10331	3523	8863	1	0
4	74	G03	3500_5T21	10332	2396	5893	1	0
4	74	G03	3500_5T21	10333	2056	8845	1	0
4	74	G03	3500_5T21	10334	1041	8368	1	0
4	74	G03	3500_5T21	10335	2141	6375	1	0
4	74	G03	3500_5T21	10336	6206	11522	1	0
4	74	G03	3500_5T21	10337	5146	6528	1	0
4	74	G03	3500_5T21	10338	1395	8606	1	0
4	74	G03	3500_5T21	10339	2194	10813	1	0
4	74	G03	3500_5T21	10340	4812	3369	1	0
4	74	G03	3500_5T21	10341	2036	3224	1	0
4	74	G03	3500_5T21	10342	3359	8685	1	0
4	74	G03	3500_5T21	10343	2354	8294	1	0
4	74	G03	3500_5T21	10344	2258	8521	1	0
4	74	G03	3500_5T21	10345	2307	5466	1	0
4	74	G03	3500_5T21	10346	3618	6130	1	0
4	74	G03	3500_5T21	10347	2349	8381	1	0
4	74	G03	3500_5T21	10348	3492	8813	1	0
4	74	G03	3500_5T21	10349	2177	3744	1	0
4	74	G03	3500_5T21	10350	2265	3082	1	0
4	74	G03	3500_5T21	10351	3654	6323	1	0
4	74	G03	3500_5T21	10352	2361	5913	1	0
4	74	G03	3500_5T21	10353	1156	3617	1	0
4	74	G03	3500_5T21	10354	5801	3095	1	0
4	74	G03	3500_5T21	10355	3311	5041	1	0
4	74	G03	3500_5T21	10356	2258	11000	1	0
4	74	G03	3500_5T21	10357	1111	6312	1	0
4	74	G03	3500_5T21	10358	1056	6323	1	0
4	74	G03	3500_5T21	10359	1141	6127	1	0
4	74	G03	3500_5T21	10360	3605	11000	1	0
4	74	G03	3500_5T21	10361	3453	8169	1	0
4	74	G03	3500_5T21	10362	922	5684	1	0
4	74	G03	3500_5T21	10363	2287	5084	1	0
4	74	G03	3500_5T21	10364	2305	3775	1	0
4	74	G03	3500_5T21	10365	1051	8306	1	0
4	74	G03	3500_5T21	10366	1112	5987	1	0
4	74	G03	3500_5T21	10367	2195	3235	1	0
4	74	G03	3500_5T21	10368	6185	9453	1	0
4	74	G03	3500_5T21	10369	1087	8711	1	0
4	74	G03	3500_5T21	10370	4853	6499	1	0
4	74	G03	3500_5T21	10371	3575	3289	1	0
4	74	G03	3500_5T21	10372	907	11126	1	0
4	74	G03	3500_5T21	10373	3178	5696	1	0
4	74	G03	3500_5T21	10374	2318	6408	1	0
4	74	G03	3500_5T21	10375	3299	8474	1	0
4	74	G03	3500_5T21	10376	2115	8098	1	0
4	74	G03	3500_5T21	10377	940	11619	1	0
4	74	G03	3500_5T21	10378	1058	5857	1	0
4	74	G03	3500_5T21	10379	3274	5590	1	0
4	74	G03	3500_5T21	10380	2325	9113	1	0
4	74	G03	3500_5T21	10381	2402	6033	1	0
4	74	G03	3500_5T21	10382	1040	7876	1	0
4	74	G03	3500_5T21	10383	2523	9107	1	0
4	74	G03	3500_5T21	10384	3507	8732	1	0
4	74	G03	3500_5T21	10385	2063	10767	1	0
4	74	G03	3500_5T21	10386	1101	3423	1	0
4	74	G03	3500_5T21	10387	6005	8644	1	0
4	74	G03	3500_5T21	10388	3693	5884	1	0
4	74	G03	3500_5T21	10389	2263	3504	1	0
4	74	G03	3500_5T21	10390	3307	8611	1	0
4	74	G03	3500_5T21	10391	2525	8906	1	0
4	74	G03	3500_5T21	10392	3523	3403	1	0
4	74	G03	3500_5T21	10393	3527	3358	1	0
4	74	G03	3500_5T21	10394	2101	8435	1	0
4	74	G03	3500_5T21	10395	985	5680	1	0
4	74	G03	3500_5T21	10396	2369	6280	1	0
4	74	G03	3500_5T21	10397	2034	8909	1	0
4	74	G03	3500_5T21	10398	1949	8555	1	0
4	74	G03	3500_5T21	10399	2015	8520	1	0
4	74	G03	3500_5T21	10400	3674	6199	1	0
4	74	G03	3500_5T21	10401	2202	6074	1	0
4	74	G03	3500_5T21	10402	3231	3633	1	0
4	74	G03	3500_5T21	10403	1037	8953	1	0
4	74	G03	3500_5T21	10404	6307	5870	1	0
4	74	G03	3500_5T21	10405	2029	3580	1	0
4	74	G03	3500_5T21	10406	1015	6268	1	0
4	74	G03	3500_5T21	10407	3599	8833	1	0
4	74	G03	3500_5T21	10408	3545	8908	1	0
4	74	G03	3500_5T21	10409	3369	5818	1	0
4	74	G03	3500_5T21	10410	975	8601	1	0
4	74	G03	3500_5T21	10411	2135	8623	1	0
4	74	G03	3500_5T21	10412	2230	5995	1	0
4	74	G03	3500_5T21	10413	4936	13142	1	0
4	74	G03	3500_5T21	10414	2232	5773	1	0
4	74	G03	3500_5T21	10415	2150	6834	1	0
4	74	G03	3500_5T21	10416	4509	9031	1	0
4	74	G03	3500_5T21	10417	2365	3247	1	0
4	74	G03	3500_5T21	10418	3521	5785	1	0
4	74	G03	3500_5T21	10419	6135	3730	1	0
4	74	G03	3500_5T21	10420	3388	6384	1	0
4	74	G03	3500_5T21	10421	3549	17621	1	0
4	74	G03	3500_5T21	10422	2161	8828	1	0
4	74	G03	3500_5T21	10423	2337	3330	1	0
4	74	G03	3500_5T21	10424	1937	11705	1	0
4	74	G03	3500_5T21	10425	2355	9509	1	0
4	74	G03	3500_5T21	10426	2246	3318	1	0
4	74	G03	3500_5T21	10427	6105	6302	1	0
4	74	G03	3500_5T21	10428	1842	5730	1	0
4	74	G03	3500_5T21	10429	993	6119	1	0
4	74	G03	3500_5T21	10430	3482	6338	1	0
4	74	G03	3500_5T21	10431	1045	8667	1	0
4	74	G03	3500_5T21	10432	4443	3224	1	0
4	74	G03	3500_5T21	10433	2135	6124	1	0
4	74	G03	3500_5T21	10434	2406	3502	1	0
4	74	G03	3500_5T21	10435	4568	9262	1	0
4	74	G03	3500_5T21	10436	3529	5926	1	0
4	74	G03	3500_5T21	10437	6418	11555	1	0
4	74	G03	3500_5T21	10438	2148	6054	1	0
4	74	G03	3500_5T21	10439	2286	3558	1	0
4	74	G03	3500_5T21	10440	2241	5402	1	0
4	74	G03	3500_5T21	10441	3339	5934	1	0
4	74	G03	3500_5T21	10442	1079	8695	1	0
4	74	G03	3500_5T21	10443	2220	3794	1	0
4	74	G03	3500_5T21	10444	3316	3747	1	0
4	74	G03	3500_5T21	10445	1093	3421	1	0
4	74	G03	3500_5T21	10446	1024	11377	1	0
4	74	G03	3500_5T21	10447	1097	3467	1	0
4	74	G03	3500_5T21	10448	2185	6069	1	0
4	74	G03	3500_5T21	10449	4591	6349	1	0
4	74	G03	3500_5T21	10450	3531	11776	1	0
4	74	G03	3500_5T21	10451	4438	8719	1	0
4	74	G03	3500_5T21	10452	1120	6438	1	0
4	74	G03	3500_5T21	10453	2225	3272	1	0
4	74	G03	3500_5T21	10454	4810	3303	1	0
4	74	G03	3500_5T21	10455	2145	3054	1	0
4	74	G03	3500_5T21	10456	3776	8768	1	0
4	74	G03	3500_5T21	10457	6092	3561	1	0
4	74	G03	3500_5T21	10458	2143	5988	1	0
4	74	G03	3500_5T21	10459	3432	10813	1	0
4	74	G03	3500_5T21	10460	3483	4245	1	0
4	74	G03	3500_5T21	10461	2256	8993	1	0
4	74	G03	3500_5T21	10462	5939	6308	1	0
4	74	G03	3500_5T21	10463	3746	6129	1	0
4	74	G03	3500_5T21	10464	3417	3380	1	0
4	74	G03	3500_5T21	10465	3746	3002	1	0
4	74	G03	3500_5T21	10466	4964	8940	1	0
4	74	G03	3500_5T21	10467	2326	6351	1	0
4	74	G03	3500_5T21	10468	3623	5985	1	0
4	74	G03	3500_5T21	10469	3463	6113	1	0
4	74	G03	3500_5T21	10470	2272	5625	1	0
4	74	G03	3500_5T21	10471	1066	10859	1	0
4	74	G03	3500_5T21	10472	3300	5926	1	0
4	74	G03	3500_5T21	10473	4885	6417	1	0
4	74	G03	3500_5T21	10474	3543	6422	1	0
4	74	G03	3500_5T21	10475	3569	11424	1	0
4	74	G03	3500_5T21	10476	1099	6101	1	0
4	74	G03	3500_5T21	10477	4986	17102	1	0
4	74	G03	3500_5T21	10478	928	11603	1	0
4	74	G03	3500_5T21	10479	2196	6011	1	0
4	74	G03	3500_5T21	10480	2344	8318	1	0
4	74	G03	3500_5T21	10481	4860	11493	1	0
4	74	G03	3500_5T21	10482	2277	11646	1	0
4	74	G03	3500_5T21	10483	987	8644	1	0
4	74	G03	3500_5T21	10484	2314	6048	1	0
4	74	G03	3500_5T21	10485	2268	8827	1	0
4	74	G03	3500_5T21	10486	1031	5961	1	0
4	74	G03	3500_5T21	10487	2257	6057	1	0
4	74	G03	3500_5T21	10488	3512	5867	1	0
4	74	G03	3500_5T21	10489	3359	3259	1	0
4	74	G03	3500_5T21	10490	984	8455	1	0
4	74	G03	3500_5T21	10491	3705	6019	1	0
4	74	G03	3500_5T21	10492	2154	8141	1	0
4	74	G03	3500_5T21	10493	2448	12039	1	0
4	74	G03	3500_5T21	10494	3570	5919	1	0
4	74	G03	3500_5T21	10495	1076	3370	1	0
4	74	G03	3500_5T21	10496	1014	8223	1	0
4	74	G03	3500_5T21	10497	4817	8282	1	0
4	74	G03	3500_5T21	10498	1037	3500	1	0
4	74	G03	3500_5T21	10499	1157	3417	1	0
4	74	G03	3500_5T21	10500	2336	3370	1	0
4	74	G03	3500_5T21	10501	5487	6347	1	0
4	74	G03	3500_5T21	10502	1074	5995	1	0
4	74	G03	3500_5T21	10503	2181	6329	1	0
4	74	G03	3500_5T21	10504	3476	5889	1	0
4	74	G03	3500_5T21	10505	3568	5989	1	0
4	74	G03	3500_5T21	10506	2233	3022	1	0
4	74	G03	3500_5T21	10507	1023	6498	1	0
4	74	G03	3500_5T21	10508	2266	5725	1	0
4	74	G03	3500_5T21	10509	1084	3468	1	0
4	74	G03	3500_5T21	10510	2258	6153	1	0
4	74	G03	3500_5T21	10511	1264	3829	1	0
4	74	G03	3500_5T21	10512	2196	6161	1	0
4	74	G03	3500_5T21	10513	2201	8735	1	0
4	74	G03	3500_5T21	10514	4683	6052	1	0
4	74	G03	3500_5T21	10515	1020	8627	1	0
4	74	G03	3500_5T21	10516	2330	6249	1	0
4	74	G03	3500_5T21	10517	930	11176	1	0
4	74	G03	3500_5T21	10518	4928	6007	1	0
4	74	G03	3500_5T21	10519	1107	6519	1	0
4	74	G03	3500_5T21	10520	2176	5933	1	0
4	74	G03	3500_5T21	10521	4079	5989	1	0
4	74	G03	3500_5T21	10522	3491	5616	1	0
4	74	G03	3500_5T21	10523	2081	8379	1	0
4	74	G03	3500_5T21	10524	996	11224	1	0
4	74	G03	3500_5T21	10525	2350	5701	1	0
4	74	G03	3500_5T21	10526	3383	10813	1	0
4	74	G03	3500_5T21	10527	2225	6372	1	0
4	74	G03	3500_5T21	10528	3618	17661	1	0
4	74	G03	3500_5T21	10529	4691	3256	1	0
4	74	G03	3500_5T21	10530	2284	8788	1	0
4	74	G03	3500_5T21	10531	1010	6387	1	0
4	74	G03	3500_5T21	10532	896	8685	1	0
4	74	G03	3500_5T21	10533	2164	3893	1	0
4	74	G03	3500_5T21	10534	871	11039	1	0
4	74	G03	3500_5T21	10535	1029	5994	1	0
4	74	G03	3500_5T21	10536	915	8489	1	0
4	74	G03	3500_5T21	10537	2147	2873	1	0
4	74	G03	3500_5T21	10538	2285	8045	1	0
4	74	G03	3500_5T21	10539	1021	6245	1	0
4	74	G03	3500_5T21	10540	4812	6321	1	0
4	74	G03	3500_5T21	10541	4798	5938	1	0
4	74	G03	3500_5T21	10542	3276	5936	1	0
4	74	G03	3500_5T21	10543	1051	3311	1	0
4	74	G03	3500_5T21	10544	2287	8062	1	0
4	74	G03	3500_5T21	10545	3601	3491	1	0
4	74	G03	3500_5T21	10546	4811	5676	1	0
4	74	G03	3500_5T21	10547	1025	8610	1	0
4	74	G03	3500_5T21	10548	918	11399	1	0
4	74	G03	3500_5T21	10549	3348	11722	1	0
4	74	G03	3500_5T21	10550	2108	6084	1	0
4	74	G03	3500_5T21	10551	1926	8660	1	0
4	74	G03	3500_5T21	10552	3907	11881	1	0
4	74	G03	3500_5T21	10553	2310	3244	1	0
4	74	G03	3500_5T21	10554	3453	11414	1	0
4	74	G03	3500_5T21	10555	3708	11177	1	0
4	74	G03	3500_5T21	10556	2247	13577	1	0
4	74	G03	3500_5T21	10557	3534	8506	1	0
4	74	G03	3500_5T21	10558	1103	8915	1	0
4	74	G03	3500_5T21	10559	2511	8645	1	0
4	74	G03	3500_5T21	10560	3148	3362	1	0
4	74	G03	3500_5T21	10561	3329	3739	1	0
4	74	G03	3500_5T21	10562	1019	5806	1	0
4	74	G03	3500_5T21	10563	2285	6217	1	0
4	74	G03	3500_5T21	10564	4522	3253	1	0
4	74	G03	3500_5T21	10565	5960	5934	1	0
4	74	G03	3500_5T21	10566	3589	9113	1	0
4	74	G03	3500_5T21	10567	2223	8775	1	0
4	74	G03	3500_5T21	10568	4794	5626	1	0
4	74	G03	3500_5T21	10569	2402	3450	1	0
4	74	G03	3500_5T21	10570	2318	8432	1	0
4	74	G03	3500_5T21	10571	3806	12019	1	0
4	74	G03	3500_5T21	10572	2119	8527	1	0
4	74	G03	3500_5T21	10573	3539	3577	1	0
4	74	G03	3500_5T21	10574	2189	3393	1	0
4	74	G03	3500_5T21	10575	1089	3168	1	0
4	74	G03	3500_5T21	10576	1115	8612	1	0
4	74	G03	3500_5T21	10577	4921	8794	1	0
4	74	G03	3500_5T21	10578	2355	3885	1	0
4	74	G03	3500_5T21	10579	3766	3522	1	0
4	74	G03	3500_5T21	10580	997	5938	1	0
4	74	G03	3500_5T21	10581	973	11754	1	0
4	74	G03	3500_5T21	10582	4679	8945	1	0
4	74	G03	3500_5T21	10583	1150	3346	1	0
4	74	G03	3500_5T21	10584	2328	6071	1	0
4	74	G03	3500_5T21	10585	3694	5630	1	0
4	74	G03	3500_5T21	10586	2344	3233	1	0
4	74	G03	3500_5T21	10587	2248	5968	1	0
4	74	G03	3500_5T21	10588	1126	3448	1	0
4	74	G03	3500_5T21	10589	1042	8544	1	0
4	74	G03	3500_5T21	10590	3400	8754	1	0
4	74	G03	3500_5T21	10591	4503	6092	1	0
4	74	G03	3500_5T21	10592	2227	8817	1	0
4	74	G03	3500_5T21	10593	1076	5842	1	0
4	74	G03	3500_5T21	10594	1970	5867	1	0
4	74	G03	3500_5T21	10595	1000	6230	1	0
4	74	G03	3500_5T21	10596	1985	6034	1	0
4	74	G03	3500_5T21	10597	3635	2994	1	0
4	74	G03	3500_5T21	10598	3489	8449	1	0
4	74	G03	3500_5T21	10599	4733	6261	1	0
4	74	G03	3500_5T21	10600	2389	8267	1	0
4	74	G03	3500_5T21	10601	3504	8377	1	0
4	74	G03	3500_5T21	10602	1040	6022	1	0
4	74	G03	3500_5T21	10603	961	10814	1	0
4	74	G03	3500_5T21	10604	3589	6038	1	0
4	74	G03	3500_5T21	10605	2117	3617	1	0
4	74	G03	3500_5T21	10606	3292	5957	1	0
4	74	G03	3500_5T21	10607	3471	3781	1	0
4	74	G03	3500_5T21	10608	2267	6331	1	0
4	74	G03	3500_5T21	10609	2022	9513	1	0
4	74	G03	3500_5T21	10610	2237	6210	1	0
4	74	G03	3500_5T21	10611	1931	11251	1	0
4	74	G03	3500_5T21	10612	3256	5453	1	0
4	74	G03	3500_5T21	10613	1040	3106	1	0
4	74	G03	3500_5T21	10614	4800	9198	1	0
4	74	G03	3500_5T21	10615	1032	5732	1	0
4	74	G03	3500_5T21	10616	1051	3003	1	0
4	74	G03	3500_5T21	10617	1082	8595	1	0
4	74	G03	3500_5T21	10618	3338	19301	1	0
4	74	G03	3500_5T21	10619	1004	8321	1	0
4	74	G03	3500_5T21	10620	1063	3518	1	0
4	74	G03	3500_5T21	10621	2301	9156	1	0
4	74	G03	3500_5T21	10622	924	11619	1	0
4	74	G03	3500_5T21	10623	2032	8895	1	0
4	74	G03	3500_5T21	10624	3525	9064	1	0
4	74	G03	3500_5T21	10625	2025	3149	1	0
4	74	G03	3500_5T21	10626	4474	6100	1	0
4	74	G03	3500_5T21	10627	1013	5433	1	0
4	74	G03	3500_5T21	10628	3295	3787	1	0
4	74	G03	3500_5T21	10629	6084	6489	1	0
4	74	G03	3500_5T21	10630	2182	8300	1	0
4	74	G03	3500_5T21	10631	3519	6110	1	0
4	74	G03	3500_5T21	10632	3656	8826	1	0
4	74	G03	3500_5T21	10633	2304	5654	1	0
4	74	G03	3500_5T21	10634	6156	5706	1	0
4	74	G03	3500_5T21	10635	1134	3387	1	0
4	74	G03	3500_5T21	10636	3665	3774	1	0
4	74	G03	3500_5T21	10637	3473	8661	1	0
4	74	G03	3500_5T21	10638	4478	8260	1	0
4	74	G03	3500_5T21	10639	2183	5986	1	0
4	74	G03	3500_5T21	10640	4501	6155	1	0
4	74	G03	3500_5T21	10641	1077	7236	1	0
4	74	G03	3500_5T21	10642	2260	8878	1	0
4	74	G03	3500_5T21	10643	4816	6181	1	0
4	74	G03	3500_5T21	10644	3554	11845	1	0
4	74	G03	3500_5T21	10645	3394	5520	1	0
4	74	G03	3500_5T21	10646	2315	6060	1	0
4	74	G03	3500_5T21	10647	2180	11944	1	0
4	74	G03	3500_5T21	10648	1687	6169	1	0
4	74	G03	3500_5T21	10649	5002	5519	1	0
4	74	G03	3500_5T21	10650	3695	3298	1	0
4	74	G03	3500_5T21	10651	3811	5944	1	0
4	74	G03	3500_5T21	10652	1000	14271	1	0
4	74	G03	3500_5T21	10653	3585	8898	1	0
4	74	G03	3500_5T21	10654	2504	3418	1	0
4	74	G03	3500_5T21	10655	1659	3369	1	0
4	74	G03	3500_5T21	10656	1970	3012	1	0
4	74	G03	3500_5T21	10657	2123	11396	1	0
4	74	G03	3500_5T21	10658	972	10958	1	0
4	74	G03	3500_5T21	10659	3446	3533	1	0
4	74	G03	3500_5T21	10660	2514	3551	1	0
4	74	G03	3500_5T21	10661	974	6364	1	0
4	74	G03	3500_5T21	10662	2357	5525	1	0
4	74	G03	3500_5T21	10663	991	8937	1	0
4	74	G03	3500_5T21	10664	7319	9082	1	0
4	74	G03	3500_5T21	10665	977	6031	1	0
4	74	G03	3500_5T21	10666	4858	8770	1	0
4	74	G03	3500_5T21	10667	3543	6209	1	0
4	74	G03	3500_5T21	10668	2042	8170	1	0
4	74	G03	3500_5T21	10669	2444	6171	1	0
4	74	G03	3500_5T21	10670	2070	5876	1	0
4	74	G03	3500_5T21	10671	2351	5957	1	0
4	74	G03	3500_5T21	10672	2426	8243	1	0
4	74	G03	3500_5T21	10673	2191	8632	1	0
4	74	G03	3500_5T21	10674	2242	5829	1	0
4	74	G03	3500_5T21	10675	1018	6026	1	0
4	74	G03	3500_5T21	10676	1075	3287	1	0
4	74	G03	3500_5T21	10677	898	8094	1	0
4	74	G03	3500_5T21	10678	2228	3835	1	0
4	74	G03	3500_5T21	10679	2003	6294	1	0
4	74	G03	3500_5T21	10680	1028	5485	1	0
4	74	G03	3500_5T21	10681	2333	3250	1	0
4	74	G03	3500_5T21	10682	2280	5717	1	0
4	74	G03	3500_5T21	10683	3746	5995	1	0
4	74	G03	3500_5T21	10684	2008	3252	1	0
4	74	G03	3500_5T21	10685	4949	6372	1	0
4	74	G03	3500_5T21	10686	1842	8379	1	0
4	74	G03	3500_5T21	10687	1123	5814	1	0
4	74	G03	3500_5T21	10688	3288	11467	1	0
4	74	G03	3500_5T21	10689	1107	6287	1	0
4	74	G03	3500_5T21	10690	2298	4299	1	0
4	74	G03	3500_5T21	10691	1015	9867	1	0
4	74	G03	3500_5T21	10692	4569	3110	1	0
4	74	G03	3500_5T21	10693	2050	10969	1	0
4	74	G03	3500_5T21	10694	1960	9002	1	0
4	74	G03	3500_5T21	10695	2059	3625	1	0
4	74	G03	3500_5T21	10696	2269	5817	1	0
4	74	G03	3500_5T21	10697	3604	6050	1	0
4	74	G03	3500_5T21	10698	2311	11488	1	0
4	74	G03	3500_5T21	10699	2251	11904	1	0
4	74	G03	3500_5T21	10700	2430	11631	1	0
4	74	G03	3500_5T21	10701	1965	7234	1	0
4	74	G03	3500_5T21	10702	2305	3436	1	0
4	74	G03	3500_5T21	10703	2180	6214	1	0
4	74	G03	3500_5T21	10704	2297	8696	1	0
4	74	G03	3500_5T21	10705	4685	3695	1	0
4	74	G03	3500_5T21	10706	2330	6210	1	0
4	74	G03	3500_5T21	10707	3388	7963	1	0
4	74	G03	3500_5T21	10708	3632	11839	1	0
4	74	G03	3500_5T21	10709	4796	16864	1	0
4	74	G03	3500_5T21	10710	3607	3289	1	0
4	74	G03	3500_5T21	10711	3506	3589	1	0
4	74	G03	3500_5T21	10712	2269	3551	1	0
4	74	G03	3500_5T21	10713	2286	14594	1	0
4	74	G03	3500_5T21	10714	908	8807	1	0
4	74	G03	3500_5T21	10715	3635	7865	1	0
4	74	G03	3500_5T21	10716	3559	8672	1	0
4	74	G03	3500_5T21	10717	2359	11665	1	0
4	74	G03	3500_5T21	10718	2319	5635	1	0
4	74	G03	3500_5T21	10719	2371	14489	1	0
4	74	G03	3500_5T21	10720	1103	3205	1	0
4	74	G03	3500_5T21	10721	3495	3559	1	0
4	74	G03	3500_5T21	10722	3327	5795	1	0
4	74	G03	3500_5T21	10723	6044	3324	1	0
4	74	G03	3500_5T21	10724	1075	6049	1	0
4	74	G03	3500_5T21	10725	2468	13587	1	0
4	74	G03	3500_5T21	10726	3346	5855	1	0
4	74	G03	3500_5T21	10727	1024	6135	1	0
4	74	G03	3500_5T21	10728	1083	6531	1	0
4	74	G03	3500_5T21	10729	2277	5549	1	0
4	74	G03	3500_5T21	10730	5825	3324	1	0
4	74	G03	3500_5T21	10731	2356	3398	1	0
4	74	G03	3500_5T21	10732	2073	8389	1	0
4	74	G03	3500_5T21	10733	2186	5961	1	0
4	74	G03	3500_5T21	10734	3693	6380	1	0
4	74	G03	3500_5T21	10735	3528	10812	1	0
4	74	G03	3500_5T21	10736	2198	3398	1	0
4	74	G03	3500_5T21	10737	4823	8622	1	0
4	74	G03	3500_5T21	10738	3564	11228	1	0
4	74	G03	3500_5T21	10739	944	8372	1	0
4	74	G03	3500_5T21	10740	951	14312	1	0
4	74	G03	3500_5T21	10741	1096	3329	1	0
4	74	G03	3500_5T21	10742	881	8781	1	0
4	74	G03	3500_5T21	10743	1016	9090	1	0
4	74	G03	3500_5T21	10744	1040	3996	1	0
4	74	G03	3500_5T21	10745	1009	6223	1	0
4	74	G03	3500_5T21	10746	2352	5878	1	0
4	74	G03	3500_5T21	10747	4761	8847	1	0
4	74	G03	3500_5T21	10748	4592	5739	1	0
4	74	G03	3500_5T21	10749	3361	6099	1	0
4	74	G03	3500_5T21	10750	2218	14660	1	0
4	74	G03	3500_5T21	10751	2272	9207	1	0
4	74	G03	3500_5T21	10752	2391	9096	1	0
4	74	G03	3500_5T21	10753	3394	3268	1	0
4	74	G03	3500_5T21	10754	1969	5675	1	0
4	74	G03	3500_5T21	10755	2219	3279	1	0
4	74	G03	3500_5T21	10756	4818	6821	1	0
4	74	G03	3500_5T21	10757	2224	8373	1	0
4	74	G03	3500_5T21	10758	2341	8933	1	0
4	74	G03	3500_5T21	10759	990	6387	1	0
4	74	G03	3500_5T21	10760	3570	6245	1	0
4	74	G03	3500_5T21	10761	2148	8962	1	0
4	74	G03	3500_5T21	10762	3011	6213	1	0
4	74	G03	3500_5T21	10763	6581	6051	1	0
4	74	G03	3500_5T21	10764	2189	5970	1	0
4	74	G03	3500_5T21	10765	2233	5579	1	0
4	74	G03	3500_5T21	10766	3459	11045	1	0
4	74	G03	3500_5T21	10767	2167	5769	1	0
4	74	G03	3500_5T21	10768	2063	9048	1	0
4	74	G03	3500_5T21	10769	3666	6714	1	0
4	74	G03	3500_5T21	10770	2203	8832	1	0
4	74	G03	3500_5T21	10771	1965	8710	1	0
4	74	G03	3500_5T21	10772	1031	8970	1	0
4	74	G03	3500_5T21	10773	1009	8349	1	0
4	74	G03	3500_5T21	10774	1027	6025	1	0
4	74	G03	3500_5T21	10775	8629	6197	1	0
4	74	G03	3500_5T21	10776	3426	11238	1	0
4	74	G03	3500_5T21	10777	3204	3735	1	0
4	74	G03	3500_5T21	10778	1007	8363	1	0
4	74	G03	3500_5T21	10779	962	8745	1	0
4	74	G03	3500_5T21	10780	2211	3199	1	0
4	74	G03	3500_5T21	10781	2272	11499	1	0
4	74	G03	3500_5T21	10782	1690	6468	1	0
4	74	G03	3500_5T21	10783	3287	8171	1	0
4	74	G03	3500_5T21	10784	2314	10934	1	0
4	74	G03	3500_5T21	10785	942	8662	1	0
4	74	G03	3500_5T21	10786	3212	6268	1	0
4	74	G03	3500_5T21	10787	1973	8453	1	0
4	74	G03	3500_5T21	10788	1038	5476	1	0
4	74	G03	3500_5T21	10789	2308	8728	1	0
4	74	G03	3500_5T21	10790	4679	3180	1	0
4	74	G03	3500_5T21	10791	2253	8176	1	0
4	74	G03	3500_5T21	10792	2199	11747	1	0
4	74	G03	3500_5T21	10793	2010	11164	1	0
4	74	G03	3500_5T21	10794	2274	8228	1	0
4	74	G03	3500_5T21	10795	963	8607	1	0
4	74	G03	3500_5T21	10796	1040	14297	1	0
4	74	G03	3500_5T21	10797	3507	3346	1	0
4	74	G03	3500_5T21	10798	3607	5449	1	0
4	74	G03	3500_5T21	10799	2100	11418	1	0
4	74	G03	3500_5T21	10800	1061	8792	1	0
4	74	G03	3500_5T21	10801	1044	3436	1	0
4	74	G03	3500_5T21	10802	2250	6493	1	0
4	74	G03	3500_5T21	10803	3667	6035	1	0
4	74	G03	3500_5T21	10804	3321	6047	1	0
4	74	G03	3500_5T21	10805	2372	3550	1	0
4	74	G03	3500_5T21	10806	3440	8986	1	0
4	74	G03	3500_5T21	10807	2361	6138	1	0
4	74	G03	3500_5T21	10808	2330	8312	1	0
4	74	G03	3500_5T21	10809	948	8526	1	0
4	74	G03	3500_5T21	10810	2104	8502	1	0
4	74	G03	3500_5T21	10811	3693	3493	1	0
4	74	G03	3500_5T21	10812	973	9228	1	0
4	74	G03	3500_5T21	10813	3528	6248	1	0
4	74	G03	3500_5T21	10814	1064	3469	1	0
4	74	G03	3500_5T21	10815	1139	6001	1	0
4	74	G03	3500_5T21	10816	3329	3266	1	0
4	74	G03	3500_5T21	10817	3298	3286	1	0
4	74	G03	3500_5T21	10818	3239	8810	1	0
4	74	G03	3500_5T21	10819	2078	3524	1	0
4	74	G03	3500_5T21	10820	2126	3399	1	0
4	74	G03	3500_5T21	10821	2376	9157	1	0
4	74	G03	3500_5T21	10822	2290	8694	1	0
4	74	G03	3500_5T21	10823	4662	11612	1	0
4	74	G03	3500_5T21	10824	2145	5829	1	0
4	74	G03	3500_5T21	10825	3343	8955	1	0
4	74	G03	3500_5T21	10826	4761	3502	1	0
4	74	G03	3500_5T21	10827	2365	8431	1	0
4	74	G03	3500_5T21	10828	1075	6183	1	0
4	74	G03	3500_5T21	10829	2340	3845	1	0
4	74	G03	3500_5T21	10830	1062	3325	1	0
4	74	G03	3500_5T21	10831	2386	5877	1	0
4	74	G03	3500_5T21	10832	1021	5774	1	0
4	74	G03	3500_5T21	10833	2128	5731	1	0
4	74	G03	3500_5T21	10834	1035	5722	1	0
4	74	G03	3500_5T21	10835	2237	3442	1	0
4	74	G03	3500_5T21	10836	2201	2938	1	0
4	74	G03	3500_5T21	10837	4891	6157	1	0
4	74	G03	3500_5T21	10838	2210	8311	1	0
4	74	G03	3500_5T21	10839	2388	11296	1	0
4	74	G03	3500_5T21	10840	3283	11416	1	0
4	74	G03	3500_5T21	10841	1975	8603	1	0
4	74	G03	3500_5T21	10842	1009	8734	1	0
4	74	G03	3500_5T21	10843	3470	6323	1	0
4	74	G03	3500_5T21	10844	2043	3314	1	0
4	74	G03	3500_5T21	10845	1008	6228	1	0
4	74	G03	3500_5T21	10846	2253	5982	1	0
4	74	G03	3500_5T21	10847	2038	6357	1	0
4	74	G03	3500_5T21	10848	943	8620	1	0
4	74	G03	3500_5T21	10849	3179	11402	1	0
4	74	G03	3500_5T21	10850	3585	5911	1	0
4	74	G03	3500_5T21	10851	1012	8773	1	0
4	74	G03	3500_5T21	10852	2344	5802	1	0
4	74	G03	3500_5T21	10853	3540	10936	1	0
4	74	G03	3500_5T21	10854	2250	6430	1	0
4	74	G03	3500_5T21	10855	964	8554	1	0
4	74	G03	3500_5T21	10856	2334	8711	1	0
4	74	G03	3500_5T21	10857	2286	3413	1	0
4	74	G03	3500_5T21	10858	3508	11497	1	0
4	74	G03	3500_5T21	10859	3733	5608	1	0
4	74	G03	3500_5T21	10860	5083	8705	1	0
4	74	G03	3500_5T21	10861	2160	8712	1	0
4	74	G03	3500_5T21	10862	1075	6096	1	0
4	74	G03	3500_5T21	10863	2289	5647	1	0
4	74	G03	3500_5T21	10864	2106	11394	1	0
4	74	G03	3500_5T21	10865	2232	3594	1	0
4	74	G03	3500_5T21	10866	974	8582	1	0
4	74	G03	3500_5T21	10867	2217	8239	1	0
4	74	G03	3500_5T21	10868	3523	3163	1	0
4	74	G03	3500_5T21	10869	3562	6409	1	0
4	74	G03	3500_5T21	10870	951	8770	1	0
4	74	G03	3500_5T21	10871	4896	11642	1	0
4	74	G03	3500_5T21	10872	1094	3464	1	0
4	74	G03	3500_5T21	10873	2339	3487	1	0
4	74	G03	3500_5T21	10874	2198	8744	1	0
4	74	G03	3500_5T21	10875	4797	8591	1	0
4	74	G03	3500_5T21	10876	1970	8368	1	0
4	74	G03	3500_5T21	10877	2190	8650	1	0
4	74	G03	3500_5T21	10878	995	5739	1	0
4	74	G03	3500_5T21	10879	2432	11605	1	0
4	74	G03	3500_5T21	10880	3435	8850	1	0
4	74	G03	3500_5T21	10881	1015	5528	1	0
4	74	G03	3500_5T21	10882	3497	11878	1	0
4	74	G03	3500_5T21	10883	1021	8507	1	0
4	74	G03	3500_5T21	10884	2342	6085	1	0
4	74	G03	3500_5T21	10885	2002	5003	1	0
4	74	G03	3500_5T21	10886	2383	11347	1	0
4	74	G03	3500_5T21	10887	2345	13815	1	0
4	74	G03	3500_5T21	10888	3658	3467	1	0
4	74	G03	3500_5T21	10889	2271	8745	1	0
4	74	G03	3500_5T21	10890	2219	5308	1	0
4	74	G03	3500_5T21	10891	1091	11250	1	0
4	74	G03	3500_5T21	10892	3471	8722	1	0
4	74	G03	3500_5T21	10893	2159	6669	1	0
4	74	G03	3500_5T21	10894	2264	8907	1	0
4	74	G03	3500_5T21	10895	3540	3431	1	0
4	74	G03	3500_5T21	10896	3528	9002	1	0
4	74	G03	3500_5T21	10897	3471	6109	1	0
4	74	G03	3500_5T21	10898	4986	6345	1	0
4	74	G03	3500_5T21	10899	4623	6031	1	0
4	74	G03	3500_5T21	10900	3299	5411	1	0
4	74	G03	3500_5T21	10901	946	11281	1	0
4	74	G03	3500_5T21	10902	3317	6266	1	0
4	74	G03	3500_5T21	10903	2260	3513	1	0
4	74	G03	3500_5T21	10904	1059	5600	1	0
4	74	G03	3500_5T21	10905	913	8825	1	0
4	74	G03	3500_5T21	10906	2235	3883	1	0
4	74	G03	3500_5T21	10907	2247	6297	1	0
4	74	G03	3500_5T21	10908	4433	3637	1	0
4	74	G03	3500_5T21	10909	936	9074	1	0
4	74	G03	3500_5T21	10910	1992	11023	1	0
4	74	G03	3500_5T21	10911	940	5936	1	0
4	74	G03	3500_5T21	10912	2309	7786	1	0
4	74	G03	3500_5T21	10913	2158	6238	1	0
4	74	G03	3500_5T21	10914	1055	3376	1	0
4	74	G03	3500_5T21	10915	7246	3554	1	0
4	74	G03	3500_5T21	10916	3519	8280	1	0
4	74	G03	3500_5T21	10917	1933	3361	1	0
4	74	G03	3500_5T21	10918	1094	11360	1	0
4	74	G03	3500_5T21	10919	3627	9415	1	0
4	74	G03	3500_5T21	10920	3343	5489	1	0
4	74	G03	3500_5T21	10921	2183	11214	1	0
4	74	G03	3500_5T21	10922	3726	8939	1	0
4	74	G03	3500_5T21	10923	2338	8313	1	0
4	74	G03	3500_5T21	10924	4643	4204	1	0
4	74	G03	3500_5T21	10925	3682	3569	1	0
4	74	G03	3500_5T21	10926	1041	5609	1	0
4	74	G03	3500_5T21	10927	1034	8490	1	0
4	74	G03	3500_5T21	10928	1024	8884	1	0
4	74	G03	3500_5T21	10929	4757	8470	1	0
4	74	G03	3500_5T21	10930	2232	11383	1	0
4	74	G03	3500_5T21	10931	1034	3515	1	0
4	74	G03	3500_5T21	10932	984	6179	1	0
4	74	G03	3500_5T21	10933	2229	6163	1	0
4	74	G03	3500_5T21	10934	3559	10747	1	0
