## Supplemental Table 1 for "Virtual partition digital PCR for high precision chromosomal counting applications": S1_vpdpcr_processed_data.csv (part 253 of 376)

run	well_ind	well_name	sample_name	partition_ind	ch1_amp	ch2_amp	qc_pass	well_excluded
4	74	G03	3500_5T21	10935	2345	3538	1	0
4	74	G03	3500_5T21	10936	4661	11215	1	0
4	74	G03	3500_5T21	10937	2147	3521	1	0
4	74	G03	3500_5T21	10938	936	6167	1	0
4	74	G03	3500_5T21	10939	3347	8349	1	0
4	74	G03	3500_5T21	10940	2286	8728	1	0
4	74	G03	3500_5T21	10941	951	5911	1	0
4	74	G03	3500_5T21	10942	1076	6114	1	0
4	74	G03	3500_5T21	10943	955	6406	1	0
4	74	G03	3500_5T21	10944	4533	3232	1	0
4	74	G03	3500_5T21	10945	2320	8922	1	0
4	74	G03	3500_5T21	10946	2268	6135	1	0
4	74	G03	3500_5T21	10947	1038	3529	1	0
4	74	G03	3500_5T21	10948	3203	3017	1	0
4	74	G03	3500_5T21	10949	1015	3287	1	0
4	74	G03	3500_5T21	10950	3393	9117	1	0
4	74	G03	3500_5T21	10951	1075	6063	1	0
4	74	G03	3500_5T21	10952	3442	5955	1	0
4	74	G03	3500_5T21	10953	4580	8479	1	0
4	74	G03	3500_5T21	10954	1932	11527	1	0
4	74	G03	3500_5T21	10955	3290	5514	1	0
4	74	G03	3500_5T21	10956	3453	6065	1	0
4	74	G03	3500_5T21	10957	3553	8919	1	0
4	74	G03	3500_5T21	10958	2049	5589	1	0
4	74	G03	3500_5T21	10959	3443	3162	1	0
4	74	G03	3500_5T21	10960	2304	11761	1	0
4	74	G03	3500_5T21	10961	4806	8227	1	0
4	74	G03	3500_5T21	10962	1069	6048	1	0
4	74	G03	3500_5T21	10963	3506	6225	1	0
4	74	G03	3500_5T21	10964	2093	5935	1	0
4	74	G03	3500_5T21	10965	3505	8542	1	0
4	74	G03	3500_5T21	10966	3566	8907	1	0
4	74	G03	3500_5T21	10967	1160	3310	1	0
4	74	G03	3500_5T21	10968	923	8423	1	0
4	74	G03	3500_5T21	10969	3514	5958	1	0
4	74	G03	3500_5T21	10970	1065	5390	1	0
4	74	G03	3500_5T21	10971	1085	6088	1	0
4	74	G03	3500_5T21	10972	2217	5823	1	0
4	74	G03	3500_5T21	10973	1100	8747	1	0
4	74	G03	3500_5T21	10974	1073	5472	1	0
4	74	G03	3500_5T21	10975	2311	5762	1	0
4	74	G03	3500_5T21	10976	3404	8946	1	0
4	74	G03	3500_5T21	10977	1105	8709	1	0
4	74	G03	3500_5T21	10978	1072	3510	1	0
4	74	G03	3500_5T21	10979	4617	9308	1	0
4	74	G03	3500_5T21	10980	3571	5560	1	0
4	74	G03	3500_5T21	10981	2362	5879	1	0
4	74	G03	3500_5T21	10982	4776	9024	1	0
4	74	G03	3500_5T21	10983	2133	7898	1	0
4	74	G03	3500_5T21	10984	2318	9010	1	0
4	74	G03	3500_5T21	10985	2174	6314	1	0
4	74	G03	3500_5T21	10986	2160	4924	1	0
4	74	G03	3500_5T21	10987	1063	3307	1	0
4	74	G03	3500_5T21	10988	3072	11350	1	0
4	74	G03	3500_5T21	10989	7327	12532	1	0
4	74	G03	3500_5T21	10990	3672	6517	1	0
4	74	G03	3500_5T21	10991	2239	8516	1	0
4	74	G03	3500_5T21	10992	934	5875	1	0
4	74	G03	3500_5T21	10993	2031	6125	1	0
4	74	G03	3500_5T21	10994	3629	5950	1	0
4	74	G03	3500_5T21	10995	2237	8942	1	0
4	74	G03	3500_5T21	10996	2181	8820	1	0
4	74	G03	3500_5T21	10997	4698	5958	1	0
4	74	G03	3500_5T21	10998	2262	8899	1	0
4	74	G03	3500_5T21	10999	1014	5445	1	0
4	74	G03	3500_5T21	11000	3591	5884	1	0
4	74	G03	3500_5T21	11001	3182	11227	1	0
4	74	G03	3500_5T21	11002	6032	5996	1	0
4	74	G03	3500_5T21	11003	2258	3483	1	0
4	74	G03	3500_5T21	11004	4845	8953	1	0
4	74	G03	3500_5T21	11005	4473	3476	1	0
4	74	G03	3500_5T21	11006	2413	8568	1	0
4	74	G03	3500_5T21	11007	1082	6739	1	0
4	74	G03	3500_5T21	11008	3253	14701	1	0
4	74	G03	3500_5T21	11009	1045	8624	1	0
4	74	G03	3500_5T21	11010	2278	6797	1	0
4	74	G03	3500_5T21	11011	2301	11425	1	0
4	74	G03	3500_5T21	11012	2020	8883	1	0
4	74	G03	3500_5T21	11013	4599	12309	1	0
4	74	G03	3500_5T21	11014	982	5842	1	0
4	74	G03	3500_5T21	11015	988	8216	1	0
4	74	G03	3500_5T21	11016	972	10873	1	0
4	74	G03	3500_5T21	11017	2229	6126	1	0
4	74	G03	3500_5T21	11018	5042	5849	1	0
4	74	G03	3500_5T21	11019	3276	2924	1	0
4	74	G03	3500_5T21	11020	986	11475	1	0
4	74	G03	3500_5T21	11021	2014	13942	1	0
4	74	G03	3500_5T21	11022	1045	8423	1	0
4	74	G03	3500_5T21	11023	3397	8591	1	0
4	74	G03	3500_5T21	11024	2094	5928	1	0
4	74	G03	3500_5T21	11025	2125	6194	1	0
4	74	G03	3500_5T21	11026	5976	12345	1	0
4	74	G03	3500_5T21	11027	978	6292	1	0
4	74	G03	3500_5T21	11028	4721	8501	1	0
4	74	G03	3500_5T21	11029	2079	8375	1	0
4	74	G03	3500_5T21	11030	965	6324	1	0
4	74	G03	3500_5T21	11031	991	6096	1	0
4	74	G03	3500_5T21	11032	2083	6089	1	0
4	74	G03	3500_5T21	11033	4740	6633	1	0
4	74	G03	3500_5T21	11034	2144	3507	1	0
4	74	G03	3500_5T21	11035	2172	11780	1	0
4	74	G03	3500_5T21	11036	893	5907	1	0
4	74	G03	3500_5T21	11037	950	8692	1	0
4	74	G03	3500_5T21	11038	1074	6118	1	0
4	74	G03	3500_5T21	11039	3526	6413	1	0
4	74	G03	3500_5T21	11040	3521	3438	1	0
4	74	G03	3500_5T21	11041	2118	10885	1	0
4	74	G03	3500_5T21	11042	2142	8429	1	0
4	74	G03	3500_5T21	11043	4743	8799	1	0
4	74	G03	3500_5T21	11044	3398	5946	1	0
4	74	G03	3500_5T21	11045	1980	5881	1	0
4	74	G03	3500_5T21	11046	962	9356	0	0
4	74	G03	3500_5T21	11047	956	10594	1	0
4	74	G03	3500_5T21	11048	2207	3636	1	0
4	74	G03	3500_5T21	11049	2253	11603	1	0
4	74	G03	3500_5T21	11050	1109	3367	1	0
4	74	G03	3500_5T21	11051	2443	8848	1	0
4	74	G03	3500_5T21	11052	2255	8826	1	0
4	74	G03	3500_5T21	11053	1063	8553	1	0
4	74	G03	3500_5T21	11054	3661	8183	1	0
4	74	G03	3500_5T21	11055	3685	10974	1	0
4	74	G03	3500_5T21	11056	996	6070	1	0
4	74	G03	3500_5T21	11057	4907	6351	1	0
4	74	G03	3500_5T21	11058	2286	5982	1	0
4	74	G03	3500_5T21	11059	2255	6335	1	0
4	74	G03	3500_5T21	11060	991	6012	1	0
4	74	G03	3500_5T21	11061	909	14292	1	0
4	74	G03	3500_5T21	11062	953	8713	1	0
4	74	G03	3500_5T21	11063	1036	6331	1	0
4	74	G03	3500_5T21	11064	2281	3278	1	0
4	74	G03	3500_5T21	11065	1097	3697	1	0
4	74	G03	3500_5T21	11066	956	8523	1	0
4	74	G03	3500_5T21	11067	2224	9646	1	0
4	74	G03	3500_5T21	11068	2239	3122	1	0
4	74	G03	3500_5T21	11069	996	5953	1	0
4	74	G03	3500_5T21	11070	953	5922	1	0
4	74	G03	3500_5T21	11071	2183	5814	1	0
4	74	G03	3500_5T21	11072	3639	8570	1	0
4	74	G03	3500_5T21	11073	3581	6377	1	0
4	74	G03	3500_5T21	11074	915	9016	1	0
4	74	G03	3500_5T21	11075	1075	6687	1	0
4	74	G03	3500_5T21	11076	3375	9109	1	0
4	74	G03	3500_5T21	11077	2409	11405	1	0
4	74	G03	3500_5T21	11078	2412	3455	1	0
4	74	G03	3500_5T21	11079	7299	8785	1	0
4	74	G03	3500_5T21	11080	4929	6223	1	0
4	74	G03	3500_5T21	11081	3304	7999	1	0
4	74	G03	3500_5T21	11082	1009	9182	1	0
4	74	G03	3500_5T21	11083	2300	3702	1	0
4	74	G03	3500_5T21	11084	2277	13520	1	0
4	74	G03	3500_5T21	11085	1106	8847	1	0
4	74	G03	3500_5T21	11086	2135	5865	1	0
4	74	G03	3500_5T21	11087	2233	3116	1	0
4	74	G03	3500_5T21	11088	3368	5852	1	0
4	74	G03	3500_5T21	11089	2153	9114	1	0
4	74	G03	3500_5T21	11090	4682	8728	1	0
4	74	G03	3500_5T21	11091	4452	6140	1	0
4	74	G03	3500_5T21	11092	2280	9474	1	0
4	74	G03	3500_5T21	11093	998	3306	1	0
4	74	G03	3500_5T21	11094	2521	5590	1	0
4	74	G03	3500_5T21	11095	3797	11747	1	0
4	74	G03	3500_5T21	11096	1096	3424	1	0
4	74	G03	3500_5T21	11097	1004	11391	1	0
4	74	G03	3500_5T21	11098	2411	6613	1	0
4	74	G03	3500_5T21	11099	1947	8505	1	0
4	74	G03	3500_5T21	11100	2030	11234	1	0
4	74	G03	3500_5T21	11101	2196	6257	1	0
4	74	G03	3500_5T21	11102	917	8625	1	0
4	74	G03	3500_5T21	11103	4505	5829	1	0
4	74	G03	3500_5T21	11104	2124	17011	1	0
4	74	G03	3500_5T21	11105	3506	6355	1	0
4	74	G03	3500_5T21	11106	997	10739	1	0
4	74	G03	3500_5T21	11107	3797	6005	1	0
4	74	G03	3500_5T21	11108	3708	3312	1	0
4	74	G03	3500_5T21	11109	3693	8890	1	0
4	74	G03	3500_5T21	11110	3615	8615	1	0
4	74	G03	3500_5T21	11111	6405	6439	1	0
4	74	G03	3500_5T21	11112	2305	6486	1	0
4	74	G03	3500_5T21	11113	1036	6593	1	0
4	74	G03	3500_5T21	11114	3567	6228	1	0
4	74	G03	3500_5T21	11115	5002	9149	1	0
4	74	G03	3500_5T21	11116	6092	9026	1	0
4	74	G03	3500_5T21	11117	2223	8957	1	0
4	74	G03	3500_5T21	11118	3301	8812	1	0
4	74	G03	3500_5T21	11119	993	8984	1	0
4	74	G03	3500_5T21	11120	3604	11581	1	0
4	74	G03	3500_5T21	11121	1072	5820	1	0
4	74	G03	3500_5T21	11122	2049	3298	1	0
4	74	G03	3500_5T21	11123	1033	3130	1	0
4	74	G03	3500_5T21	11124	1092	6425	1	0
4	74	G03	3500_5T21	11125	4845	11420	1	0
4	74	G03	3500_5T21	11126	949	6220	1	0
4	74	G03	3500_5T21	11127	2248	9235	1	0
4	74	G03	3500_5T21	11128	4933	9235	1	0
4	74	G03	3500_5T21	11129	3562	8968	1	0
4	74	G03	3500_5T21	11130	2298	8477	1	0
4	74	G03	3500_5T21	11131	2070	5922	1	0
4	74	G03	3500_5T21	11132	2310	11647	1	0
4	74	G03	3500_5T21	11133	2298	3643	1	0
4	74	G03	3500_5T21	11134	2287	3602	1	0
4	74	G03	3500_5T21	11135	3458	11043	1	0
4	74	G03	3500_5T21	11136	5832	8539	1	0
4	74	G03	3500_5T21	11137	3514	6457	1	0
4	74	G03	3500_5T21	11138	2318	8178	1	0
4	74	G03	3500_5T21	11139	3292	6373	1	0
4	74	G03	3500_5T21	11140	1003	5579	1	0
4	74	G03	3500_5T21	11141	4730	9092	1	0
4	74	G03	3500_5T21	11142	4852	10993	1	0
4	74	G03	3500_5T21	11143	4662	3379	1	0
4	74	G03	3500_5T21	11144	1063	9094	1	0
4	74	G03	3500_5T21	11145	2450	9006	1	0
4	74	G03	3500_5T21	11146	2398	8982	1	0
4	74	G03	3500_5T21	11147	956	9150	1	0
4	74	G03	3500_5T21	11148	934	11763	1	0
4	74	G03	3500_5T21	11149	2239	8889	1	0
4	74	G03	3500_5T21	11150	4546	6071	1	0
4	74	G03	3500_5T21	11151	2237	6282	1	0
4	74	G03	3500_5T21	11152	2091	8916	1	0
4	74	G03	3500_5T21	11153	3619	5830	1	0
4	74	G03	3500_5T21	11154	1045	3238	1	0
4	74	G03	3500_5T21	11155	3435	5884	1	0
4	74	G03	3500_5T21	11156	3554	4262	1	0
4	74	G03	3500_5T21	11157	1084	6264	1	0
4	74	G03	3500_5T21	11158	2148	9308	1	0
4	74	G03	3500_5T21	11159	1048	8605	1	0
4	74	G03	3500_5T21	11160	2282	3201	1	0
4	74	G03	3500_5T21	11161	2392	14522	1	0
4	74	G03	3500_5T21	11162	1046	8432	1	0
4	74	G03	3500_5T21	11163	3779	8790	1	0
4	74	G03	3500_5T21	11164	2237	6305	1	0
4	74	G03	3500_5T21	11165	985	5963	1	0
4	74	G03	3500_5T21	11166	3434	5324	1	0
4	74	G03	3500_5T21	11167	3492	8913	1	0
4	74	G03	3500_5T21	11168	2250	6443	1	0
4	74	G03	3500_5T21	11169	1065	3422	1	0
4	74	G03	3500_5T21	11170	1115	5786	1	0
4	74	G03	3500_5T21	11171	1004	11635	1	0
4	74	G03	3500_5T21	11172	2334	6388	1	0
4	74	G03	3500_5T21	11173	3820	3780	1	0
4	74	G03	3500_5T21	11174	3405	3698	1	0
4	74	G03	3500_5T21	11175	3549	5916	1	0
4	74	G03	3500_5T21	11176	3321	8728	1	0
4	74	G03	3500_5T21	11177	3602	9803	1	0
4	74	G03	3500_5T21	11178	2312	3376	1	0
4	74	G03	3500_5T21	11179	1019	11923	1	0
4	74	G03	3500_5T21	11180	3196	3094	1	0
4	74	G03	3500_5T21	11181	936	13161	1	0
4	74	G03	3500_5T21	11182	1025	8759	1	0
4	74	G03	3500_5T21	11183	935	8995	1	0
4	74	G03	3500_5T21	11184	2267	3564	1	0
4	74	G03	3500_5T21	11185	3535	6250	1	0
4	74	G03	3500_5T21	11186	3321	3066	1	0
4	74	G03	3500_5T21	11187	2398	11756	1	0
4	74	G03	3500_5T21	11188	3319	8477	1	0
4	74	G03	3500_5T21	11189	3423	3431	1	0
4	74	G03	3500_5T21	11190	927	8216	1	0
4	74	G03	3500_5T21	11191	4851	9067	1	0
4	74	G03	3500_5T21	11192	2378	7202	1	0
4	74	G03	3500_5T21	11193	4529	8575	1	0
4	74	G03	3500_5T21	11194	2201	8997	1	0
4	74	G03	3500_5T21	11195	4606	3426	1	0
4	74	G03	3500_5T21	11196	3684	6204	1	0
4	74	G03	3500_5T21	11197	1073	6229	1	0
4	74	G03	3500_5T21	11198	4736	8815	1	0
4	74	G03	3500_5T21	11199	1001	9105	1	0
4	74	G03	3500_5T21	11200	2352	3709	1	0
4	74	G03	3500_5T21	11201	2019	6549	1	0
4	74	G03	3500_5T21	11202	2388	3348	1	0
4	74	G03	3500_5T21	11203	2247	3498	1	0
4	74	G03	3500_5T21	11204	1993	5870	1	0
4	74	G03	3500_5T21	11205	1053	6207	1	0
4	74	G03	3500_5T21	11206	907	5488	1	0
4	74	G03	3500_5T21	11207	1041	7360	1	0
4	74	G03	3500_5T21	11208	919	8845	1	0
4	74	G03	3500_5T21	11209	2333	11277	1	0
4	74	G03	3500_5T21	11210	1010	6050	1	0
4	74	G03	3500_5T21	11211	4673	6164	1	0
4	74	G03	3500_5T21	11212	2305	6341	1	0
4	74	G03	3500_5T21	11213	3590	3548	1	0
4	74	G03	3500_5T21	11214	2334	5917	1	0
4	74	G03	3500_5T21	11215	3540	6033	1	0
4	74	G03	3500_5T21	11216	1156	7320	1	0
4	74	G03	3500_5T21	11217	1019	5597	1	0
4	74	G03	3500_5T21	11218	3295	8156	1	0
4	74	G03	3500_5T21	11219	1129	3554	1	0
4	74	G03	3500_5T21	11220	1066	8959	1	0
4	74	G03	3500_5T21	11221	2236	3417	1	0
4	74	G03	3500_5T21	11222	4659	6385	1	0
4	74	G03	3500_5T21	11223	6021	3487	1	0
4	74	G03	3500_5T21	11224	1039	3390	1	0
4	74	G03	3500_5T21	11225	3596	5698	1	0
4	74	G03	3500_5T21	11226	6087	5953	1	0
4	74	G03	3500_5T21	11227	2272	14226	1	0
4	74	G03	3500_5T21	11228	4870	8738	1	0
4	74	G03	3500_5T21	11229	3416	9072	1	0
4	74	G03	3500_5T21	11230	1059	6349	1	0
4	74	G03	3500_5T21	11231	4736	8947	1	0
4	74	G03	3500_5T21	11232	2213	3508	1	0
4	74	G03	3500_5T21	11233	2211	5935	1	0
4	74	G03	3500_5T21	11234	3471	6333	1	0
4	74	G03	3500_5T21	11235	2285	6111	1	0
4	74	G03	3500_5T21	11236	2161	5850	1	0
4	74	G03	3500_5T21	11237	2143	10663	1	0
4	74	G03	3500_5T21	11238	1093	3391	1	0
4	74	G03	3500_5T21	11239	3466	3207	1	0
4	74	G03	3500_5T21	11240	2063	6383	1	0
4	74	G03	3500_5T21	11241	2158	3633	1	0
4	74	G03	3500_5T21	11242	3162	5838	1	0
4	74	G03	3500_5T21	11243	3457	6125	1	0
4	74	G03	3500_5T21	11244	3699	9080	1	0
4	74	G03	3500_5T21	11245	2077	3290	1	0
4	74	G03	3500_5T21	11246	1075	3446	1	0
4	74	G03	3500_5T21	11247	864	11379	1	0
4	74	G03	3500_5T21	11248	2259	3562	1	0
4	74	G03	3500_5T21	11249	1056	11255	1	0
4	74	G03	3500_5T21	11250	1052	3422	1	0
4	74	G03	3500_5T21	11251	997	5814	1	0
4	74	G03	3500_5T21	11252	3593	3688	1	0
4	74	G03	3500_5T21	11253	3366	10730	1	0
4	74	G03	3500_5T21	11254	2231	9129	1	0
4	74	G03	3500_5T21	11255	2285	6383	1	0
4	74	G03	3500_5T21	11256	2158	6128	1	0
4	74	G03	3500_5T21	11257	3433	8262	1	0
4	74	G03	3500_5T21	11258	2280	5926	1	0
4	74	G03	3500_5T21	11259	938	6492	1	0
4	74	G03	3500_5T21	11260	2177	6039	1	0
4	74	G03	3500_5T21	11261	2297	3579	1	0
4	74	G03	3500_5T21	11262	2396	11117	1	0
4	74	G03	3500_5T21	11263	1427	11702	1	0
4	74	G03	3500_5T21	11264	1004	5912	1	0
4	74	G03	3500_5T21	11265	3255	3661	1	0
4	74	G03	3500_5T21	11266	801	11592	1	0
4	74	G03	3500_5T21	11267	2296	3449	1	0
4	74	G03	3500_5T21	11268	4879	8638	1	0
4	74	G03	3500_5T21	11269	2060	5632	1	0
4	74	G03	3500_5T21	11270	1063	6478	1	0
4	74	G03	3500_5T21	11271	1052	8438	1	0
4	74	G03	3500_5T21	11272	3489	6336	1	0
4	74	G03	3500_5T21	11273	2374	5812	1	0
4	74	G03	3500_5T21	11274	1029	5912	1	0
4	74	G03	3500_5T21	11275	3419	8423	1	0
4	74	G03	3500_5T21	11276	1099	3467	1	0
4	74	G03	3500_5T21	11277	1004	8545	1	0
4	74	G03	3500_5T21	11278	2195	6052	1	0
4	74	G03	3500_5T21	11279	1014	8433	1	0
4	74	G03	3500_5T21	11280	2331	6198	1	0
4	74	G03	3500_5T21	11281	3467	6090	1	0
4	74	G03	3500_5T21	11282	1975	5886	1	0
4	74	G03	3500_5T21	11283	3050	5699	1	0
4	74	G03	3500_5T21	11284	3327	6493	1	0
4	74	G03	3500_5T21	11285	3607	3505	1	0
4	74	G03	3500_5T21	11286	3421	9187	1	0
4	74	G03	3500_5T21	11287	2078	8634	1	0
4	74	G03	3500_5T21	11288	2273	13368	1	0
4	74	G03	3500_5T21	11289	1032	6793	1	0
4	74	G03	3500_5T21	11290	3617	5866	1	0
4	74	G03	3500_5T21	11291	4660	3462	1	0
4	74	G03	3500_5T21	11292	2156	9087	1	0
4	74	G03	3500_5T21	11293	999	5782	1	0
4	74	G03	3500_5T21	11294	1973	8918	1	0
4	74	G03	3500_5T21	11295	950	11325	1	0
4	74	G03	3500_5T21	11296	3493	5998	1	0
4	74	G03	3500_5T21	11297	3677	5746	1	0
4	74	G03	3500_5T21	11298	1101	5802	1	0
4	74	G03	3500_5T21	11299	1027	5766	1	0
4	74	G03	3500_5T21	11300	3662	6035	1	0
4	74	G03	3500_5T21	11301	1048	3400	1	0
4	74	G03	3500_5T21	11302	1054	6067	1	0
4	74	G03	3500_5T21	11303	2336	3016	1	0
4	74	G03	3500_5T21	11304	4619	3207	1	0
4	74	G03	3500_5T21	11305	1998	11077	1	0
4	74	G03	3500_5T21	11306	998	6203	1	0
4	74	G03	3500_5T21	11307	5627	6021	1	0
4	74	G03	3500_5T21	11308	2242	12231	1	0
4	74	G03	3500_5T21	11309	1022	11206	1	0
4	74	G03	3500_5T21	11310	2388	9105	1	0
4	74	G03	3500_5T21	11311	2202	10940	1	0
4	74	G03	3500_5T21	11312	4773	6656	1	0
4	74	G03	3500_5T21	11313	974	8391	1	0
4	74	G03	3500_5T21	11314	2292	9156	1	0
4	74	G03	3500_5T21	11315	885	8197	1	0
4	74	G03	3500_5T21	11316	1060	3381	1	0
4	74	G03	3500_5T21	11317	3592	8303	1	0
4	74	G03	3500_5T21	11318	6248	9643	1	0
4	74	G03	3500_5T21	11319	2223	6314	1	0
4	74	G03	3500_5T21	11320	2067	6356	1	0
4	74	G03	3500_5T21	11321	2727	4835	1	0
4	74	G03	3500_5T21	11322	2069	8757	1	0
4	74	G03	3500_5T21	11323	2122	2987	1	0
4	74	G03	3500_5T21	11324	2265	8407	1	0
4	74	G03	3500_5T21	11325	1052	5803	1	0
4	74	G03	3500_5T21	11326	3466	3166	1	0
4	74	G03	3500_5T21	11327	3695	6286	1	0
4	74	G03	3500_5T21	11328	5054	11714	1	0
4	74	G03	3500_5T21	11329	2134	8655	1	0
4	74	G03	3500_5T21	11330	972	6015	1	0
4	74	G03	3500_5T21	11331	3648	3823	1	0
4	74	G03	3500_5T21	11332	1140	3713	1	0
4	74	G03	3500_5T21	11333	1004	5907	1	0
4	74	G03	3500_5T21	11334	932	8487	1	0
4	74	G03	3500_5T21	11335	3232	3291	1	0
4	74	G03	3500_5T21	11336	3305	6160	1	0
4	74	G03	3500_5T21	11337	1065	3415	1	0
4	74	G03	3500_5T21	11338	3107	3110	1	0
4	74	G03	3500_5T21	11339	2175	11382	1	0
4	74	G03	3500_5T21	11340	2210	9253	1	0
4	74	G03	3500_5T21	11341	2294	6085	1	0
4	74	G03	3500_5T21	11342	3637	5920	1	0
4	74	G03	3500_5T21	11343	2324	9439	1	0
4	74	G03	3500_5T21	11344	2151	14087	1	0
4	74	G03	3500_5T21	11345	2143	5652	1	0
4	74	G03	3500_5T21	11346	2351	14446	1	0
4	74	G03	3500_5T21	11347	4608	5873	1	0
4	74	G03	3500_5T21	11348	1981	8808	1	0
4	74	G03	3500_5T21	11349	4752	3482	1	0
4	74	G03	3500_5T21	11350	3849	8521	1	0
4	74	G03	3500_5T21	11351	1941	8180	1	0
4	74	G03	3500_5T21	11352	976	8673	1	0
4	74	G03	3500_5T21	11353	3610	8992	1	0
4	74	G03	3500_5T21	11354	2239	6413	1	0
4	74	G03	3500_5T21	11355	2303	6134	1	0
4	74	G03	3500_5T21	11356	2209	3322	1	0
4	74	G03	3500_5T21	11357	997	6185	1	0
4	74	G03	3500_5T21	11358	1064	6020	1	0
4	74	G03	3500_5T21	11359	974	11893	1	0
4	74	G03	3500_5T21	11360	5983	6524	1	0
4	74	G03	3500_5T21	11361	1042	5737	1	0
4	74	G03	3500_5T21	11362	2344	5975	1	0
4	74	G03	3500_5T21	11363	4685	3269	1	0
4	74	G03	3500_5T21	11364	2238	15397	1	0
4	74	G03	3500_5T21	11365	3542	8793	1	0
4	74	G03	3500_5T21	11366	1059	3414	1	0
4	74	G03	3500_5T21	11367	3601	6166	1	0
4	74	G03	3500_5T21	11368	2139	5718	1	0
4	74	G03	3500_5T21	11369	2125	11222	1	0
4	74	G03	3500_5T21	11370	4850	8628	1	0
4	74	G03	3500_5T21	11371	2462	5903	1	0
4	74	G03	3500_5T21	11372	3589	14348	1	0
4	74	G03	3500_5T21	11373	3416	11505	1	0
4	74	G03	3500_5T21	11374	3801	14682	1	0
4	74	G03	3500_5T21	11375	1064	3428	1	0
4	74	G03	3500_5T21	11376	903	11238	1	0
4	74	G03	3500_5T21	11377	2141	9153	1	0
4	74	G03	3500_5T21	11378	3651	14519	1	0
4	74	G03	3500_5T21	11379	3706	6256	1	0
4	74	G03	3500_5T21	11380	1071	11475	1	0
4	74	G03	3500_5T21	11381	2376	6163	1	0
4	74	G03	3500_5T21	11382	2048	8501	1	0
4	74	G03	3500_5T21	11383	3487	5825	1	0
4	74	G03	3500_5T21	11384	4460	3673	1	0
4	74	G03	3500_5T21	11385	1026	6037	1	0
4	74	G03	3500_5T21	11386	2338	5861	1	0
4	74	G03	3500_5T21	11387	941	8598	1	0
4	74	G03	3500_5T21	11388	4718	8513	1	0
4	74	G03	3500_5T21	11389	1950	6195	1	0
4	74	G03	3500_5T21	11390	2143	6025	1	0
4	74	G03	3500_5T21	11391	3439	3456	1	0
4	74	G03	3500_5T21	11392	1863	8814	1	0
4	74	G03	3500_5T21	11393	3559	3650	1	0
4	74	G03	3500_5T21	11394	3380	11062	1	0
4	74	G03	3500_5T21	11395	2472	6200	1	0
4	74	G03	3500_5T21	11396	2312	8469	1	0
4	74	G03	3500_5T21	11397	3342	6189	1	0
4	74	G03	3500_5T21	11398	997	8331	1	0
4	74	G03	3500_5T21	11399	1091	6794	1	0
4	74	G03	3500_5T21	11400	3666	8907	1	0
4	74	G03	3500_5T21	11401	3393	11270	1	0
4	74	G03	3500_5T21	11402	2883	5952	1	0
4	74	G03	3500_5T21	11403	918	8715	1	0
4	74	G03	3500_5T21	11404	4599	3895	1	0
4	74	G03	3500_5T21	11405	2056	8509	1	0
4	74	G03	3500_5T21	11406	2163	3443	1	0
4	74	G03	3500_5T21	11407	3348	5989	1	0
4	74	G03	3500_5T21	11408	2187	8523	1	0
4	74	G03	3500_5T21	11409	3725	3261	1	0
4	74	G03	3500_5T21	11410	3317	8703	1	0
4	74	G03	3500_5T21	11411	4858	6299	1	0
4	74	G03	3500_5T21	11412	3452	8503	1	0
4	74	G03	3500_5T21	11413	2463	5731	1	0
4	74	G03	3500_5T21	11414	3323	5377	1	0
4	74	G03	3500_5T21	11415	942	8579	1	0
4	74	G03	3500_5T21	11416	4998	5609	1	0
4	74	G03	3500_5T21	11417	3531	3503	1	0
4	74	G03	3500_5T21	11418	2330	6417	1	0
4	74	G03	3500_5T21	11419	746	11698	1	0
4	74	G03	3500_5T21	11420	2030	3675	1	0
4	74	G03	3500_5T21	11421	925	10966	1	0
4	74	G03	3500_5T21	11422	1059	8305	1	0
4	74	G03	3500_5T21	11423	2261	6577	1	0
4	74	G03	3500_5T21	11424	4610	5759	1	0
4	74	G03	3500_5T21	11425	5100	9115	1	0
4	74	G03	3500_5T21	11426	4688	11464	1	0
4	74	G03	3500_5T21	11427	2324	6810	1	0
4	74	G03	3500_5T21	11428	2221	5865	1	0
4	74	G03	3500_5T21	11429	860	8567	1	0
4	74	G03	3500_5T21	11430	1061	8825	1	0
4	74	G03	3500_5T21	11431	1041	8007	1	0
4	74	G03	3500_5T21	11432	1046	3234	1	0
4	74	G03	3500_5T21	11433	2331	8903	1	0
4	74	G03	3500_5T21	11434	1023	6058	1	0
4	74	G03	3500_5T21	11435	3407	8205	1	0
4	74	G03	3500_5T21	11436	6537	5838	1	0
4	74	G03	3500_5T21	11437	3539	11193	1	0
4	74	G03	3500_5T21	11438	4482	3624	1	0
4	74	G03	3500_5T21	11439	1023	3369	1	0
4	74	G03	3500_5T21	11440	941	9075	1	0
4	74	G03	3500_5T21	11441	2285	6689	1	0
4	74	G03	3500_5T21	11442	4668	3583	1	0
4	74	G03	3500_5T21	11443	6376	8923	1	0
4	74	G03	3500_5T21	11444	963	8823	1	0
4	74	G03	3500_5T21	11445	3542	11630	1	0
4	74	G03	3500_5T21	11446	2001	8507	1	0
4	74	G03	3500_5T21	11447	3517	6030	1	0
4	74	G03	3500_5T21	11448	3414	6172	1	0
4	74	G03	3500_5T21	11449	6201	6616	1	0
4	74	G03	3500_5T21	11450	1079	3593	1	0
4	74	G03	3500_5T21	11451	2315	6298	1	0
4	74	G03	3500_5T21	11452	1974	5771	1	0
4	74	G03	3500_5T21	11453	3635	4028	1	0
4	74	G03	3500_5T21	11454	976	6492	1	0
4	74	G03	3500_5T21	11455	1011	5801	1	0
4	74	G03	3500_5T21	11456	3299	3396	1	0
4	74	G03	3500_5T21	11457	1002	8456	1	0
4	74	G03	3500_5T21	11458	3553	6099	1	0
4	74	G03	3500_5T21	11459	2261	11228	1	0
4	74	G03	3500_5T21	11460	3565	9028	1	0
4	74	G03	3500_5T21	11461	3847	6407	1	0
4	74	G03	3500_5T21	11462	2256	3412	1	0
4	74	G03	3500_5T21	11463	1002	5816	1	0
4	74	G03	3500_5T21	11464	2216	5944	1	0
4	74	G03	3500_5T21	11465	2102	3670	1	0
4	74	G03	3500_5T21	11466	2406	5702	1	0
4	74	G03	3500_5T21	11467	1006	5833	1	0
4	74	G03	3500_5T21	11468	1113	6125	1	0
4	74	G03	3500_5T21	11469	2116	11629	1	0
4	74	G03	3500_5T21	11470	3330	6209	1	0
4	74	G03	3500_5T21	11471	1026	6093	1	0
4	74	G03	3500_5T21	11472	3141	3160	1	0
4	74	G03	3500_5T21	11473	4893	9742	1	0
4	74	G03	3500_5T21	11474	1941	5874	1	0
4	74	G03	3500_5T21	11475	2229	5801	1	0
4	74	G03	3500_5T21	11476	4744	9158	1	0
4	74	G03	3500_5T21	11477	938	6055	1	0
4	74	G03	3500_5T21	11478	3437	5741	1	0
4	74	G03	3500_5T21	11479	2289	7072	1	0
4	74	G03	3500_5T21	11480	2066	8416	1	0
4	74	G03	3500_5T21	11481	938	8574	1	0
4	74	G03	3500_5T21	11482	1052	8390	1	0
4	74	G03	3500_5T21	11483	2213	9035	1	0
4	74	G03	3500_5T21	11484	1027	3789	1	0
4	74	G03	3500_5T21	11485	2428	3223	1	0
4	74	G03	3500_5T21	11486	3319	11766	1	0
4	74	G03	3500_5T21	11487	1016	6058	1	0
4	74	G03	3500_5T21	11488	2016	6055	1	0
4	74	G03	3500_5T21	11489	1043	5340	1	0
4	74	G03	3500_5T21	11490	3696	6525	1	0
4	74	G03	3500_5T21	11491	2090	3053	1	0
4	74	G03	3500_5T21	11492	1126	5871	1	0
4	74	G03	3500_5T21	11493	1093	5789	1	0
4	74	G03	3500_5T21	11494	3459	5762	1	0
4	74	G03	3500_5T21	11495	3562	3271	1	0
4	74	G03	3500_5T21	11496	3825	5907	1	0
4	74	G03	3500_5T21	11497	5001	3797	1	0
4	74	G03	3500_5T21	11498	1030	3377	1	0
4	74	G03	3500_5T21	11499	924	11274	1	0
4	74	G03	3500_5T21	11500	3798	8834	1	0
4	74	G03	3500_5T21	11501	3412	8574	1	0
4	74	G03	3500_5T21	11502	1043	6384	1	0
4	74	G03	3500_5T21	11503	3583	8844	1	0
4	74	G03	3500_5T21	11504	3431	6437	1	0
4	74	G03	3500_5T21	11505	3516	6271	1	0
4	74	G03	3500_5T21	11506	2171	11563	1	0
4	74	G03	3500_5T21	11507	1125	6460	1	0
4	74	G03	3500_5T21	11508	4620	8669	1	0
4	74	G03	3500_5T21	11509	2010	2841	1	0
4	74	G03	3500_5T21	11510	2268	9010	1	0
4	74	G03	3500_5T21	11511	3474	11283	1	0
4	74	G03	3500_5T21	11512	1100	3726	1	0
4	74	G03	3500_5T21	11513	3309	8662	1	0
4	74	G03	3500_5T21	11514	2258	5853	1	0
4	74	G03	3500_5T21	11515	3219	10897	1	0
4	74	G03	3500_5T21	11516	1090	3351	1	0
4	74	G03	3500_5T21	11517	2247	9027	1	0
4	74	G03	3500_5T21	11518	2296	9285	1	0
4	74	G03	3500_5T21	11519	3410	3354	1	0
4	74	G03	3500_5T21	11520	1063	6009	1	0
4	74	G03	3500_5T21	11521	1025	5890	1	0
4	74	G03	3500_5T21	11522	1026	11356	1	0
4	74	G03	3500_5T21	11523	3614	9184	1	0
4	74	G03	3500_5T21	11524	1097	3785	1	0
4	74	G03	3500_5T21	11525	996	6084	1	0
4	74	G03	3500_5T21	11526	2241	13582	1	0
4	74	G03	3500_5T21	11527	3612	8885	1	0
4	74	G03	3500_5T21	11528	2229	14844	1	0
4	74	G03	3500_5T21	11529	2239	11315	1	0
4	74	G03	3500_5T21	11530	963	12278	1	0
4	74	G03	3500_5T21	11531	3411	11404	1	0
4	74	G03	3500_5T21	11532	5036	6414	1	0
4	74	G03	3500_5T21	11533	3212	3156	1	0
4	74	G03	3500_5T21	11534	2297	11309	1	0
4	74	G03	3500_5T21	11535	2318	5547	1	0
4	74	G03	3500_5T21	11536	3421	3547	1	0
4	74	G03	3500_5T21	11537	1004	5916	1	0
4	74	G03	3500_5T21	11538	3418	3282	1	0
4	74	G03	3500_5T21	11539	955	5497	1	0
4	74	G03	3500_5T21	11540	2294	6102	1	0
4	74	G03	3500_5T21	11541	2250	3194	1	0
4	74	G03	3500_5T21	11542	3403	6046	1	0
4	74	G03	3500_5T21	11543	7285	3277	1	0
4	74	G03	3500_5T21	11544	2140	12016	1	0
4	74	G03	3500_5T21	11545	1985	6027	1	0
4	74	G03	3500_5T21	11546	1993	5351	1	0
4	74	G03	3500_5T21	11547	2347	14279	1	0
4	74	G03	3500_5T21	11548	2246	3241	1	0
4	74	G03	3500_5T21	11549	2274	14225	1	0
4	74	G03	3500_5T21	11550	936	5917	1	0
4	74	G03	3500_5T21	11551	3278	9480	1	0
4	74	G03	3500_5T21	11552	956	11512	1	0
4	74	G03	3500_5T21	11553	3551	6133	1	0
4	74	G03	3500_5T21	11554	980	8528	1	0
4	74	G03	3500_5T21	11555	2373	12504	1	0
4	74	G03	3500_5T21	11556	3190	8581	1	0
4	74	G03	3500_5T21	11557	4862	5894	1	0
4	74	G03	3500_5T21	11558	2216	6153	1	0
4	74	G03	3500_5T21	11559	875	8810	1	0
4	74	G03	3500_5T21	11560	3541	6508	1	0
4	74	G03	3500_5T21	11561	2247	6037	1	0
4	74	G03	3500_5T21	11562	2018	3318	1	0
4	74	G03	3500_5T21	11563	1051	6020	1	0
4	74	G03	3500_5T21	11564	3421	6496	1	0
4	74	G03	3500_5T21	11565	965	8419	1	0
4	74	G03	3500_5T21	11566	2249	8819	1	0
4	74	G03	3500_5T21	11567	957	6252	1	0
4	74	G03	3500_5T21	11568	1981	5858	1	0
4	74	G03	3500_5T21	11569	3337	8215	1	0
4	74	G03	3500_5T21	11570	991	11170	1	0
4	74	G03	3500_5T21	11571	3401	8753	1	0
4	74	G03	3500_5T21	11572	4708	5998	1	0
4	74	G03	3500_5T21	11573	2185	6118	1	0
4	74	G03	3500_5T21	11574	1996	11406	1	0
4	74	G03	3500_5T21	11575	2249	6068	1	0
4	74	G03	3500_5T21	11576	2250	8458	1	0
4	74	G03	3500_5T21	11577	957	9114	1	0
4	74	G03	3500_5T21	11578	1993	5879	1	0
4	74	G03	3500_5T21	11579	4784	3910	1	0
4	74	G03	3500_5T21	11580	2927	6422	1	0
4	74	G03	3500_5T21	11581	3316	5911	1	0
4	74	G03	3500_5T21	11582	2114	6015	1	0
4	74	G03	3500_5T21	11583	4958	6167	1	0
4	74	G03	3500_5T21	11584	1004	11644	1	0
4	74	G03	3500_5T21	11585	4957	4101	1	0
4	74	G03	3500_5T21	11586	1061	5575	1	0
4	74	G03	3500_5T21	11587	3531	2948	1	0
4	74	G03	3500_5T21	11588	2134	3265	1	0
4	74	G03	3500_5T21	11589	3515	6024	1	0
4	74	G03	3500_5T21	11590	3478	8716	1	0
4	74	G03	3500_5T21	11591	4249	6296	1	0
4	74	G03	3500_5T21	11592	3369	6247	1	0
4	74	G03	3500_5T21	11593	998	5924	1	0
4	74	G03	3500_5T21	11594	2278	3575	1	0
4	74	G03	3500_5T21	11595	2258	6476	1	0
4	74	G03	3500_5T21	11596	998	6265	1	0
4	74	G03	3500_5T21	11597	966	9236	1	0
4	74	G03	3500_5T21	11598	2361	3414	1	0
4	74	G03	3500_5T21	11599	3528	7034	1	0
4	74	G03	3500_5T21	11600	998	6245	1	0
4	74	G03	3500_5T21	11601	2154	6232	1	0
4	74	G03	3500_5T21	11602	3698	7999	1	0
4	74	G03	3500_5T21	11603	3479	6435	1	0
4	74	G03	3500_5T21	11604	3354	8787	1	0
4	74	G03	3500_5T21	11605	3226	5704	1	0
4	74	G03	3500_5T21	11606	917	6128	1	0
4	74	G03	3500_5T21	11607	3743	6354	1	0
4	74	G03	3500_5T21	11608	1127	3138	1	0
4	74	G03	3500_5T21	11609	2225	3517	1	0
4	74	G03	3500_5T21	11610	1129	8780	1	0
4	74	G03	3500_5T21	11611	3637	11344	1	0
4	74	G03	3500_5T21	11612	2206	6304	1	0
4	74	G03	3500_5T21	11613	3621	6251	1	0
4	74	G03	3500_5T21	11614	1059	3311	1	0
4	74	G03	3500_5T21	11615	3587	8837	1	0
4	74	G03	3500_5T21	11616	2222	8788	1	0
4	74	G03	3500_5T21	11617	4639	6155	1	0
4	74	G03	3500_5T21	11618	3283	3827	1	0
4	74	G03	3500_5T21	11619	2379	3604	1	0
4	74	G03	3500_5T21	11620	2369	8124	1	0
4	74	G03	3500_5T21	11621	2272	8454	1	0
4	74	G03	3500_5T21	11622	4686	5853	1	0
4	74	G03	3500_5T21	11623	3302	5730	1	0
4	74	G03	3500_5T21	11624	6172	6237	1	0
4	74	G03	3500_5T21	11625	2290	6066	1	0
4	74	G03	3500_5T21	11626	796	11581	1	0
4	74	G03	3500_5T21	11627	2364	5385	1	0
4	74	G03	3500_5T21	11628	3616	5885	1	0
4	74	G03	3500_5T21	11629	973	11484	1	0
4	74	G03	3500_5T21	11630	1078	3729	1	0
4	74	G03	3500_5T21	11631	3497	5962	1	0
4	74	G03	3500_5T21	11632	2249	8737	1	0
4	74	G03	3500_5T21	11633	1098	11860	1	0
4	74	G03	3500_5T21	11634	3564	3127	1	0
4	74	G03	3500_5T21	11635	4784	5847	1	0
4	74	G03	3500_5T21	11636	1949	5547	1	0
4	74	G03	3500_5T21	11637	2146	6173	1	0
4	74	G03	3500_5T21	11638	1084	6277	1	0
4	74	G03	3500_5T21	11639	1075	8641	1	0
4	74	G03	3500_5T21	11640	1087	6038	1	0
4	74	G03	3500_5T21	11641	2022	8557	1	0
4	74	G03	3500_5T21	11642	1114	8623	1	0
4	74	G03	3500_5T21	11643	3608	5095	1	0
4	74	G03	3500_5T21	11644	6178	8905	1	0
4	74	G03	3500_5T21	11645	2204	11562	1	0
4	74	G03	3500_5T21	11646	2190	3336	1	0
4	74	G03	3500_5T21	11647	3558	14912	1	0
4	74	G03	3500_5T21	11648	999	8733	1	0
4	74	G03	3500_5T21	11649	959	8853	1	0
4	74	G03	3500_5T21	11650	3586	6127	1	0
4	74	G03	3500_5T21	11651	2163	9163	1	0
4	74	G03	3500_5T21	11652	1126	5787	1	0
4	74	G03	3500_5T21	11653	3588	8836	1	0
4	74	G03	3500_5T21	11654	2492	11490	1	0
4	74	G03	3500_5T21	11655	3561	14075	1	0
4	74	G03	3500_5T21	11656	2277	6235	1	0
4	74	G03	3500_5T21	11657	950	6042	1	0
4	74	G03	3500_5T21	11658	3208	3263	1	0
4	74	G03	3500_5T21	11659	3338	8424	1	0
4	74	G03	3500_5T21	11660	4908	6469	1	0
4	74	G03	3500_5T21	11661	921	8452	1	0
4	74	G03	3500_5T21	11662	897	11177	1	0
4	74	G03	3500_5T21	11663	2167	14674	1	0
4	74	G03	3500_5T21	11664	1000	5852	1	0
4	74	G03	3500_5T21	11665	2200	8235	1	0
4	74	G03	3500_5T21	11666	5870	14248	1	0
4	74	G03	3500_5T21	11667	3584	11599	1	0
4	74	G03	3500_5T21	11668	1530	3121	1	0
4	74	G03	3500_5T21	11669	4379	6102	1	0
4	74	G03	3500_5T21	11670	2074	5600	1	0
4	74	G03	3500_5T21	11671	3418	11404	1	0
4	74	G03	3500_5T21	11672	6204	14627	1	0
4	74	G03	3500_5T21	11673	2289	6406	1	0
4	74	G03	3500_5T21	11674	3308	11397	1	0
4	74	G03	3500_5T21	11675	1049	5418	1	0
4	74	G03	3500_5T21	11676	2265	6390	1	0
4	74	G03	3500_5T21	11677	2167	6079	1	0
4	74	G03	3500_5T21	11678	4464	5992	1	0
4	74	G03	3500_5T21	11679	3330	6299	1	0
4	74	G03	3500_5T21	11680	4905	11032	1	0
4	74	G03	3500_5T21	11681	1021	6147	1	0
4	74	G03	3500_5T21	11682	1080	3754	1	0
4	74	G03	3500_5T21	11683	4597	11702	1	0
4	74	G03	3500_5T21	11684	2417	7275	1	0
4	74	G03	3500_5T21	11685	2077	11169	1	0
4	74	G03	3500_5T21	11686	2222	8999	1	0
4	74	G03	3500_5T21	11687	3723	8729	1	0
4	74	G03	3500_5T21	11688	1059	3430	1	0
4	74	G03	3500_5T21	11689	3639	3399	1	0
4	74	G03	3500_5T21	11690	1014	13820	1	0
4	74	G03	3500_5T21	11691	3610	8769	1	0
4	74	G03	3500_5T21	11692	4850	6206	1	0
4	74	G03	3500_5T21	11693	3282	5844	1	0
4	74	G03	3500_5T21	11694	1009	5798	1	0
4	74	G03	3500_5T21	11695	2287	5899	1	0
4	74	G03	3500_5T21	11696	2142	5965	1	0
4	74	G03	3500_5T21	11697	3452	3197	1	0
4	74	G03	3500_5T21	11698	3618	9146	1	0
4	74	G03	3500_5T21	11699	3184	5725	1	0
4	74	G03	3500_5T21	11700	4436	6378	1	0
4	74	G03	3500_5T21	11701	2191	6176	1	0
4	74	G03	3500_5T21	11702	3551	3259	1	0
4	74	G03	3500_5T21	11703	3636	6024	1	0
4	74	G03	3500_5T21	11704	3403	11834	1	0
4	74	G03	3500_5T21	11705	1007	5744	1	0
4	74	G03	3500_5T21	11706	2429	14657	1	0
4	74	G03	3500_5T21	11707	3512	7358	1	0
4	74	G03	3500_5T21	11708	2149	8577	1	0
4	74	G03	3500_5T21	11709	941	6100	1	0
4	74	G03	3500_5T21	11710	2345	3153	1	0
4	74	G03	3500_5T21	11711	2261	3279	1	0
4	74	G03	3500_5T21	11712	2250	5968	1	0
4	74	G03	3500_5T21	11713	3372	6183	1	0
4	74	G03	3500_5T21	11714	3534	3510	1	0
4	74	G03	3500_5T21	11715	4430	9449	1	0
4	74	G03	3500_5T21	11716	5719	8604	1	0
4	74	G03	3500_5T21	11717	880	5894	1	0
4	74	G03	3500_5T21	11718	3565	6272	1	0
4	74	G03	3500_5T21	11719	3595	9129	1	0
4	74	G03	3500_5T21	11720	957	6023	1	0
4	74	G03	3500_5T21	11721	3372	3296	1	0
4	74	G03	3500_5T21	11722	5977	3431	1	0
4	74	G03	3500_5T21	11723	4729	5851	1	0
4	74	G03	3500_5T21	11724	1104	3339	1	0
4	74	G03	3500_5T21	11725	4503	11830	1	0
4	74	G03	3500_5T21	11726	976	11625	1	0
4	74	G03	3500_5T21	11727	2321	6376	1	0
4	74	G03	3500_5T21	11728	1836	8660	1	0
4	74	G03	3500_5T21	11729	2386	3267	1	0
4	74	G03	3500_5T21	11730	3536	6155	1	0
4	74	G03	3500_5T21	11731	970	8489	1	0
4	74	G03	3500_5T21	11732	2253	5909	1	0
4	74	G03	3500_5T21	11733	1992	8759	1	0
4	74	G03	3500_5T21	11734	5033	8337	1	0
4	74	G03	3500_5T21	11735	4830	8263	1	0
4	74	G03	3500_5T21	11736	1068	6060	1	0
4	74	G03	3500_5T21	11737	2346	8844	1	0
4	74	G03	3500_5T21	11738	2194	8566	1	0
4	74	G03	3500_5T21	11739	2267	6100	1	0
4	74	G03	3500_5T21	11740	3451	6540	1	0
4	74	G03	3500_5T21	11741	1988	3553	1	0
4	74	G03	3500_5T21	11742	2237	14557	1	0
4	74	G03	3500_5T21	11743	1065	3279	1	0
4	74	G03	3500_5T21	11744	963	8596	1	0
4	74	G03	3500_5T21	11745	3295	11669	1	0
4	74	G03	3500_5T21	11746	2106	6031	1	0
4	74	G03	3500_5T21	11747	2175	11205	1	0
4	74	G03	3500_5T21	11748	2869	6101	1	0
4	74	G03	3500_5T21	11749	2264	3216	1	0
4	74	G03	3500_5T21	11750	970	5793	1	0
4	74	G03	3500_5T21	11751	2190	8581	1	0
4	74	G03	3500_5T21	11752	3345	6229	1	0
4	74	G03	3500_5T21	11753	2255	10920	1	0
4	74	G03	3500_5T21	11754	4867	6222	1	0
4	74	G03	3500_5T21	11755	3551	8831	1	0
4	74	G03	3500_5T21	11756	1097	8559	1	0
4	74	G03	3500_5T21	11757	2107	8700	1	0
4	74	G03	3500_5T21	11758	3413	11015	1	0
4	74	G03	3500_5T21	11759	3527	8302	1	0
4	74	G03	3500_5T21	11760	939	6070	1	0
4	74	G03	3500_5T21	11761	3290	5695	1	0
4	74	G03	3500_5T21	11762	2286	8933	1	0
4	74	G03	3500_5T21	11763	2316	9233	1	0
4	74	G03	3500_5T21	11764	982	6104	1	0
4	74	G03	3500_5T21	11765	4871	3743	1	0
4	74	G03	3500_5T21	11766	995	8918	1	0
4	74	G03	3500_5T21	11767	3532	5902	1	0
4	74	G03	3500_5T21	11768	3602	11447	1	0
4	74	G03	3500_5T21	11769	1108	3310	1	0
4	74	G03	3500_5T21	11770	1009	5960	1	0
4	74	G03	3500_5T21	11771	3524	11612	1	0
4	74	G03	3500_5T21	11772	951	18833	1	0
4	74	G03	3500_5T21	11773	2278	8522	1	0
4	74	G03	3500_5T21	11774	1027	5694	1	0
4	74	G03	3500_5T21	11775	4702	3317	1	0
4	74	G03	3500_5T21	11776	3660	5891	1	0
4	74	G03	3500_5T21	11777	2286	9190	1	0
4	74	G03	3500_5T21	11778	2039	11383	1	0
4	74	G03	3500_5T21	11779	2161	8874	1	0
4	74	G03	3500_5T21	11780	3549	3515	1	0
4	74	G03	3500_5T21	11781	2350	6422	1	0
4	74	G03	3500_5T21	11782	2455	14036	1	0
4	74	G03	3500_5T21	11783	2195	3253	1	0
4	74	G03	3500_5T21	11784	1037	6093	1	0
4	74	G03	3500_5T21	11785	1021	7869	1	0
4	74	G03	3500_5T21	11786	4587	5811	1	0
4	74	G03	3500_5T21	11787	945	6392	1	0
4	74	G03	3500_5T21	11788	1007	5681	1	0
4	74	G03	3500_5T21	11789	6124	6164	1	0
4	74	G03	3500_5T21	11790	4781	6082	1	0
4	74	G03	3500_5T21	11791	3500	10714	1	0
4	74	G03	3500_5T21	11792	1037	9002	1	0
4	74	G03	3500_5T21	11793	1082	3393	1	0
4	74	G03	3500_5T21	11794	1037	11158	1	0
4	74	G03	3500_5T21	11795	4675	11687	1	0
4	74	G03	3500_5T21	11796	979	6050	1	0
4	74	G03	3500_5T21	11797	4722	6475	1	0
4	74	G03	3500_5T21	11798	2230	11565	1	0
4	74	G03	3500_5T21	11799	3750	6506	1	0
4	74	G03	3500_5T21	11800	2084	6358	1	0
4	74	G03	3500_5T21	11801	2258	9051	1	0
4	74	G03	3500_5T21	11802	2288	11269	1	0
4	74	G03	3500_5T21	11803	2266	6261	1	0
4	74	G03	3500_5T21	11804	2275	3493	1	0
4	74	G03	3500_5T21	11805	3548	5604	1	0
4	74	G03	3500_5T21	11806	4588	6236	1	0
4	74	G03	3500_5T21	11807	3487	3100	1	0
4	74	G03	3500_5T21	11808	2265	3792	1	0
4	74	G03	3500_5T21	11809	3617	6056	1	0
4	74	G03	3500_5T21	11810	3691	6404	1	0
4	74	G03	3500_5T21	11811	1001	6417	1	0
4	74	G03	3500_5T21	11812	3674	3303	1	0
4	74	G03	3500_5T21	11813	993	8590	1	0
4	74	G03	3500_5T21	11814	4550	3163	1	0
4	74	G03	3500_5T21	11815	2248	3886	1	0
4	74	G03	3500_5T21	11816	1014	8833	1	0
4	74	G03	3500_5T21	11817	3506	3574	1	0
4	74	G03	3500_5T21	11818	3238	6288	1	0
4	74	G03	3500_5T21	11819	3580	8537	1	0
4	74	G03	3500_5T21	11820	2322	3530	1	0
4	74	G03	3500_5T21	11821	1005	3403	1	0
4	74	G03	3500_5T21	11822	2112	8994	1	0
4	74	G03	3500_5T21	11823	1092	3532	1	0
4	74	G03	3500_5T21	11824	994	6075	1	0
4	74	G03	3500_5T21	11825	3461	6258	1	0
4	74	G03	3500_5T21	11826	2045	8267	1	0
4	74	G03	3500_5T21	11827	2243	6581	1	0
4	74	G03	3500_5T21	11828	2304	3392	1	0
4	74	G03	3500_5T21	11829	951	8494	1	0
4	74	G03	3500_5T21	11830	2394	6065	1	0
4	74	G03	3500_5T21	11831	3641	3371	1	0
4	74	G03	3500_5T21	11832	3677	3379	1	0
4	74	G03	3500_5T21	11833	978	3338	1	0
4	74	G03	3500_5T21	11834	4727	11253	1	0
4	74	G03	3500_5T21	11835	3625	9193	1	0
4	74	G03	3500_5T21	11836	4959	8830	1	0
4	74	G03	3500_5T21	11837	985	3255	1	0
4	74	G03	3500_5T21	11838	2311	8087	1	0
4	74	G03	3500_5T21	11839	1058	8392	1	0
4	74	G03	3500_5T21	11840	1042	4635	1	0
4	74	G03	3500_5T21	11841	3240	8832	1	0
4	74	G03	3500_5T21	11842	2270	3213	1	0
4	74	G03	3500_5T21	11843	2309	11430	1	0
4	74	G03	3500_5T21	11844	1927	11923	1	0
4	74	G03	3500_5T21	11845	2284	8239	1	0
4	74	G03	3500_5T21	11846	3436	5971	1	0
4	74	G03	3500_5T21	11847	2285	9563	1	0
4	74	G03	3500_5T21	11848	4638	9263	1	0
4	74	G03	3500_5T21	11849	3561	3516	1	0
4	74	G03	3500_5T21	11850	2171	3713	1	0
4	74	G03	3500_5T21	11851	2306	11175	1	0
4	74	G03	3500_5T21	11852	3931	6023	1	0
4	74	G03	3500_5T21	11853	3363	2902	1	0
4	74	G03	3500_5T21	11854	3302	3587	1	0
4	74	G03	3500_5T21	11855	3406	8981	1	0
4	74	G03	3500_5T21	11856	982	5601	1	0
4	74	G03	3500_5T21	11857	2224	3452	1	0
4	74	G03	3500_5T21	11858	6055	6174	1	0
4	74	G03	3500_5T21	11859	1989	6187	1	0
4	74	G03	3500_5T21	11860	2238	3527	1	0
4	74	G03	3500_5T21	11861	929	8157	1	0
4	74	G03	3500_5T21	11862	3260	8059	1	0
4	74	G03	3500_5T21	11863	3136	3480	1	0
4	74	G03	3500_5T21	11864	2357	3543	1	0
4	74	G03	3500_5T21	11865	3253	8604	1	0
4	74	G03	3500_5T21	11866	2093	8335	1	0
4	74	G03	3500_5T21	11867	2015	3237	1	0
4	74	G03	3500_5T21	11868	3646	6371	1	0
4	74	G03	3500_5T21	11869	2121	9081	1	0
4	74	G03	3500_5T21	11870	2182	8965	1	0
4	74	G03	3500_5T21	11871	3210	5605	1	0
4	74	G03	3500_5T21	11872	2017	11129	1	0
4	74	G03	3500_5T21	11873	3512	8294	1	0
4	74	G03	3500_5T21	11874	1965	5852	1	0
4	74	G03	3500_5T21	11875	3509	5890	1	0
4	74	G03	3500_5T21	11876	3329	3116	1	0
4	74	G03	3500_5T21	11877	1063	5570	1	0
4	74	G03	3500_5T21	11878	1092	5849	1	0
4	74	G03	3500_5T21	11879	2281	8643	1	0
4	74	G03	3500_5T21	11880	985	14249	1	0
4	74	G03	3500_5T21	11881	997	8441	1	0
4	74	G03	3500_5T21	11882	2373	11252	1	0
4	74	G03	3500_5T21	11883	2254	8851	1	0
4	74	G03	3500_5T21	11884	2261	3065	1	0
4	74	G03	3500_5T21	11885	3634	6330	1	0
4	74	G03	3500_5T21	11886	3273	6417	1	0
4	74	G03	3500_5T21	11887	1055	12004	1	0
4	74	G03	3500_5T21	11888	1079	5871	1	0
4	74	G03	3500_5T21	11889	991	8933	1	0
4	74	G03	3500_5T21	11890	4897	5637	1	0
4	74	G03	3500_5T21	11891	2416	9018	1	0
4	74	G03	3500_5T21	11892	2319	3347	1	0
4	74	G03	3500_5T21	11893	1076	6000	1	0
4	74	G03	3500_5T21	11894	3408	6389	1	0
4	74	G03	3500_5T21	11895	5967	3125	1	0
4	74	G03	3500_5T21	11896	3509	3387	1	0
4	74	G03	3500_5T21	11897	3514	3594	1	0
4	74	G03	3500_5T21	11898	1056	3389	1	0
4	74	G03	3500_5T21	11899	3591	6122	1	0
4	74	G03	3500_5T21	11900	3483	11309	1	0
4	74	G03	3500_5T21	11901	3538	6366	1	0
4	74	G03	3500_5T21	11902	964	6501	1	0
4	74	G03	3500_5T21	11903	3589	8881	1	0
4	74	G03	3500_5T21	11904	874	13477	1	0
4	74	G03	3500_5T21	11905	2293	3271	1	0
4	74	G03	3500_5T21	11906	3486	6300	1	0
4	74	G03	3500_5T21	11907	1027	5775	1	0
4	74	G03	3500_5T21	11908	3338	11262	1	0
4	74	G03	3500_5T21	11909	4697	3192	1	0
4	74	G03	3500_5T21	11910	3590	8730	1	0
4	74	G03	3500_5T21	11911	1971	3084	1	0
4	74	G03	3500_5T21	11912	987	8131	1	0
4	74	G03	3500_5T21	11913	2011	5724	1	0
4	74	G03	3500_5T21	11914	2071	13900	1	0
4	74	G03	3500_5T21	11915	4425	5360	1	0
4	74	G03	3500_5T21	11916	2200	11563	1	0
4	74	G03	3500_5T21	11917	4706	3649	1	0
4	74	G03	3500_5T21	11918	2155	6108	1	0
4	74	G03	3500_5T21	11919	1991	5622	1	0
4	74	G03	3500_5T21	11920	3395	8924	1	0
4	74	G03	3500_5T21	11921	1046	8269	1	0
4	74	G03	3500_5T21	11922	3339	6179	1	0
4	74	G03	3500_5T21	11923	2200	11336	1	0
4	74	G03	3500_5T21	11924	3580	8976	1	0
4	74	G03	3500_5T21	11925	2267	6330	1	0
4	74	G03	3500_5T21	11926	941	8656	1	0
4	74	G03	3500_5T21	11927	2075	3398	1	0
4	74	G03	3500_5T21	11928	5056	3539	1	0
4	74	G03	3500_5T21	11929	2367	5357	1	0
4	74	G03	3500_5T21	11930	3611	3038	1	0
4	74	G03	3500_5T21	11931	2397	9313	1	0
4	74	G03	3500_5T21	11932	2404	14336	1	0
4	74	G03	3500_5T21	11933	2344	5906	1	0
4	74	G03	3500_5T21	11934	3443	11372	1	0
4	74	G03	3500_5T21	11935	1047	3082	1	0
4	74	G03	3500_5T21	11936	2164	8617	1	0
4	74	G03	3500_5T21	11937	4662	6009	1	0
4	74	G03	3500_5T21	11938	3701	6194	1	0
4	74	G03	3500_5T21	11939	1006	5856	1	0
4	74	G03	3500_5T21	11940	1059	3192	1	0
4	74	G03	3500_5T21	11941	4806	8600	0	0
4	74	G03	3500_5T21	11942	4770	6171	1	0
4	74	G03	3500_5T21	11943	2385	6323	1	0
4	74	G03	3500_5T21	11944	2340	11158	1	0
4	74	G03	3500_5T21	11945	3330	9308	1	0
4	74	G03	3500_5T21	11946	3799	6004	1	0
4	74	G03	3500_5T21	11947	3508	6121	1	0
4	74	G03	3500_5T21	11948	4758	9009	1	0
4	74	G03	3500_5T21	11949	2416	11237	1	0
4	74	G03	3500_5T21	11950	3589	3502	1	0
4	74	G03	3500_5T21	11951	1001	11889	1	0
4	74	G03	3500_5T21	11952	1015	6580	1	0
4	74	G03	3500_5T21	11953	1018	7849	1	0
4	74	G03	3500_5T21	11954	1001	8075	1	0
4	74	G03	3500_5T21	11955	1037	5894	1	0
4	74	G03	3500_5T21	11956	3706	3354	1	0
4	74	G03	3500_5T21	11957	3562	6145	1	0
4	74	G03	3500_5T21	11958	2305	6046	1	0
4	74	G03	3500_5T21	11959	1076	3437	1	0
4	74	G03	3500_5T21	11960	1026	10980	1	0
4	74	G03	3500_5T21	11961	2262	5952	1	0
4	74	G03	3500_5T21	11962	7165	8824	1	0
4	74	G03	3500_5T21	11963	3526	6454	1	0
4	74	G03	3500_5T21	11964	1010	5038	1	0
4	74	G03	3500_5T21	11965	2227	7280	1	0
4	74	G03	3500_5T21	11966	3683	3296	1	0
4	74	G03	3500_5T21	11967	2359	6085	1	0
4	74	G03	3500_5T21	11968	924	8411	1	0
4	74	G03	3500_5T21	11969	980	11110	1	0
4	74	G03	3500_5T21	11970	3547	6377	1	0
4	74	G03	3500_5T21	11971	854	11789	1	0
4	74	G03	3500_5T21	11972	4866	3836	1	0
4	74	G03	3500_5T21	11973	1010	6837	1	0
4	74	G03	3500_5T21	11974	2309	6391	1	0
4	74	G03	3500_5T21	11975	4736	3520	1	0
4	74	G03	3500_5T21	11976	1053	12090	1	0
4	74	G03	3500_5T21	11977	2119	5961	1	0
4	74	G03	3500_5T21	11978	3715	6432	1	0
4	74	G03	3500_5T21	11979	780	14663	1	0
4	74	G03	3500_5T21	11980	2092	6022	1	0
4	74	G03	3500_5T21	11981	1072	6174	1	0
4	74	G03	3500_5T21	11982	2164	8125	1	0
4	74	G03	3500_5T21	11983	1024	5887	1	0
4	74	G03	3500_5T21	11984	2279	3619	1	0
4	74	G03	3500_5T21	11985	2263	11196	1	0
4	74	G03	3500_5T21	11986	1036	3432	1	0
4	74	G03	3500_5T21	11987	938	10593	1	0
4	74	G03	3500_5T21	11988	3505	3728	1	0
4	74	G03	3500_5T21	11989	2226	3275	1	0
4	74	G03	3500_5T21	11990	4543	3341	1	0
4	74	G03	3500_5T21	11991	3714	6198	1	0
4	74	G03	3500_5T21	11992	3456	5760	1	0
4	74	G03	3500_5T21	11993	3523	6324	1	0
4	74	G03	3500_5T21	11994	1056	9333	1	0
4	74	G03	3500_5T21	11995	2086	8803	1	0
4	74	G03	3500_5T21	11996	2202	9677	1	0
4	74	G03	3500_5T21	11997	2170	5782	1	0
4	74	G03	3500_5T21	11998	986	6376	1	0
4	74	G03	3500_5T21	11999	2148	3682	1	0
4	74	G03	3500_5T21	12000	3539	8924	1	0
4	74	G03	3500_5T21	12001	2242	13806	1	0
4	74	G03	3500_5T21	12002	2419	5905	1	0
4	74	G03	3500_5T21	12003	2309	6110	1	0
4	74	G03	3500_5T21	12004	958	5899	1	0
4	74	G03	3500_5T21	12005	2300	9071	1	0
4	74	G03	3500_5T21	12006	3262	8811	1	0
4	74	G03	3500_5T21	12007	3196	4020	1	0
4	74	G03	3500_5T21	12008	1012	2969	1	0
4	74	G03	3500_5T21	12009	3468	3503	1	0
4	74	G03	3500_5T21	12010	2303	8315	1	0
4	74	G03	3500_5T21	12011	2091	3207	1	0
4	74	G03	3500_5T21	12012	998	8481	1	0
4	74	G03	3500_5T21	12013	1004	7912	1	0
4	74	G03	3500_5T21	12014	2299	6170	1	0
4	74	G03	3500_5T21	12015	3563	8760	1	0
4	74	G03	3500_5T21	12016	2257	9259	1	0
4	74	G03	3500_5T21	12017	2247	8961	1	0
4	74	G03	3500_5T21	12018	3297	8648	1	0
4	74	G03	3500_5T21	12019	4889	5146	1	0
4	74	G03	3500_5T21	12020	1032	6151	1	0
4	74	G03	3500_5T21	12021	1102	3096	1	0
4	74	G03	3500_5T21	12022	968	5845	1	0
4	74	G03	3500_5T21	12023	3534	4851	1	0
4	74	G03	3500_5T21	12024	2235	3874	1	0
4	74	G03	3500_5T21	12025	2307	8784	1	0
4	74	G03	3500_5T21	12026	4862	7968	1	0
4	74	G03	3500_5T21	12027	2175	3818	1	0
4	74	G03	3500_5T21	12028	1063	5937	1	0
4	74	G03	3500_5T21	12029	2150	12315	1	0
4	74	G03	3500_5T21	12030	2340	3732	1	0
4	74	G03	3500_5T21	12031	5944	3078	1	0
4	74	G03	3500_5T21	12032	2207	3305	1	0
4	74	G03	3500_5T21	12033	3726	6049	1	0
4	74	G03	3500_5T21	12034	945	11614	1	0
4	74	G03	3500_5T21	12035	2043	6234	1	0
4	74	G03	3500_5T21	12036	1026	8885	1	0
4	74	G03	3500_5T21	12037	2297	5473	1	0
4	74	G03	3500_5T21	12038	3575	6774	1	0
4	74	G03	3500_5T21	12039	2337	6301	1	0
4	74	G03	3500_5T21	12040	2338	8630	1	0
4	74	G03	3500_5T21	12041	912	11513	1	0
4	74	G03	3500_5T21	12042	1091	6036	1	0
4	74	G03	3500_5T21	12043	3542	6123	1	0
4	74	G03	3500_5T21	12044	1104	6320	1	0
4	74	G03	3500_5T21	12045	3139	5571	1	0
4	74	G03	3500_5T21	12046	897	8679	1	0
4	74	G03	3500_5T21	12047	911	12084	1	0
4	74	G03	3500_5T21	12048	2272	8852	1	0
4	74	G03	3500_5T21	12049	1131	3351	1	0
4	74	G03	3500_5T21	12050	3570	11544	1	0
4	74	G03	3500_5T21	12051	3474	8856	1	0
4	74	G03	3500_5T21	12052	2633	8718	1	0
4	74	G03	3500_5T21	12053	2485	8319	1	0
4	74	G03	3500_5T21	12054	4779	9106	1	0
4	74	G03	3500_5T21	12055	2203	5847	1	0
4	74	G03	3500_5T21	12056	2384	3620	1	0
4	74	G03	3500_5T21	12057	1941	8666	1	0
4	74	G03	3500_5T21	12058	2445	8770	1	0
4	74	G03	3500_5T21	12059	1053	3460	1	0
4	74	G03	3500_5T21	12060	1099	3373	1	0
4	74	G03	3500_5T21	12061	4496	13907	1	0
4	74	G03	3500_5T21	12062	2224	8496	1	0
4	74	G03	3500_5T21	12063	980	9143	1	0
4	74	G03	3500_5T21	12064	988	5943	1	0
4	74	G03	3500_5T21	12065	3684	8583	1	0
4	74	G03	3500_5T21	12066	2281	9357	1	0
4	74	G03	3500_5T21	12067	2385	11228	1	0
4	74	G03	3500_5T21	12068	3483	3447	1	0
4	74	G03	3500_5T21	12069	5812	6119	1	0
4	74	G03	3500_5T21	12070	1086	10842	1	0
4	74	G03	3500_5T21	12071	1979	2783	1	0
4	74	G03	3500_5T21	12072	3550	5819	1	0
4	74	G03	3500_5T21	12073	2372	3456	1	0
4	74	G03	3500_5T21	12074	2129	6000	1	0
4	74	G03	3500_5T21	12075	1914	8821	1	0
4	74	G03	3500_5T21	12076	2214	3187	1	0
4	74	G03	3500_5T21	12077	932	8524	1	0
4	74	G03	3500_5T21	12078	2112	11608	1	0
4	74	G03	3500_5T21	12079	1070	3241	1	0
4	74	G03	3500_5T21	12080	1013	6070	1	0
4	74	G03	3500_5T21	12081	891	13957	1	0
4	74	G03	3500_5T21	12082	3219	5534	1	0
4	74	G03	3500_5T21	12083	2236	8802	1	0
4	74	G03	3500_5T21	12084	5835	8980	1	0
4	74	G03	3500_5T21	12085	975	5814	1	0
4	74	G03	3500_5T21	12086	906	8382	1	0
4	74	G03	3500_5T21	12087	2227	7936	1	0
4	74	G03	3500_5T21	12088	2149	6019	1	0
4	74	G03	3500_5T21	12089	1036	3264	1	0
4	74	G03	3500_5T21	12090	1992	11433	1	0
4	74	G03	3500_5T21	12091	3498	14302	1	0
4	74	G03	3500_5T21	12092	3530	8778	1	0
4	74	G03	3500_5T21	12093	6079	11679	1	0
4	74	G03	3500_5T21	12094	2276	6205	1	0
4	74	G03	3500_5T21	12095	2152	3389	1	0
4	74	G03	3500_5T21	12096	1087	5725	1	0
4	74	G03	3500_5T21	12097	4612	8738	1	0
4	74	G03	3500_5T21	12098	3328	5560	1	0
4	74	G03	3500_5T21	12099	4447	8839	1	0
4	74	G03	3500_5T21	12100	3678	6373	1	0
4	74	G03	3500_5T21	12101	1077	8706	1	0
4	74	G03	3500_5T21	12102	2348	5815	1	0
4	74	G03	3500_5T21	12103	2370	6240	1	0
4	74	G03	3500_5T21	12104	2291	5732	1	0
4	74	G03	3500_5T21	12105	2401	3627	1	0
4	74	G03	3500_5T21	12106	955	10713	1	0
4	74	G03	3500_5T21	12107	3763	8536	1	0
4	74	G03	3500_5T21	12108	3127	11259	1	0
4	74	G03	3500_5T21	12109	1952	6130	1	0
4	74	G03	3500_5T21	12110	1030	8554	1	0
4	74	G03	3500_5T21	12111	2066	3214	1	0
4	74	G03	3500_5T21	12112	2250	6088	1	0
4	74	G03	3500_5T21	12113	4638	8397	1	0
4	74	G03	3500_5T21	12114	3551	8850	1	0
4	74	G03	3500_5T21	12115	3736	6467	1	0
4	74	G03	3500_5T21	12116	3747	5732	1	0
4	74	G03	3500_5T21	12117	958	5769	1	0
4	74	G03	3500_5T21	12118	2204	3312	1	0
4	74	G03	3500_5T21	12119	981	8449	1	0
4	74	G03	3500_5T21	12120	4181	8434	1	0
4	74	G03	3500_5T21	12121	3418	3211	1	0
4	74	G03	3500_5T21	12122	4836	9070	1	0
4	74	G03	3500_5T21	12123	1057	5716	1	0
4	74	G03	3500_5T21	12124	927	6156	1	0
4	74	G03	3500_5T21	12125	945	6108	1	0
4	74	G03	3500_5T21	12126	3457	8516	1	0
4	74	G03	3500_5T21	12127	3587	8280	1	0
4	74	G03	3500_5T21	12128	4469	3465	1	0
4	74	G03	3500_5T21	12129	2435	6523	1	0
4	74	G03	3500_5T21	12130	3593	8800	1	0
4	74	G03	3500_5T21	12131	3266	9249	1	0
4	74	G03	3500_5T21	12132	1016	3736	1	0
4	74	G03	3500_5T21	12133	2293	11175	1	0
4	74	G03	3500_5T21	12134	1040	6483	1	0
4	74	G03	3500_5T21	12135	941	13879	1	0
4	74	G03	3500_5T21	12136	909	11386	1	0
4	74	G03	3500_5T21	12137	1992	5805	1	0
4	74	G03	3500_5T21	12138	2275	3404	1	0
4	74	G03	3500_5T21	12139	3382	12583	1	0
4	74	G03	3500_5T21	12140	4943	3468	1	0
4	74	G03	3500_5T21	12141	2132	2962	1	0
4	74	G03	3500_5T21	12142	3572	9233	1	0
4	74	G03	3500_5T21	12143	1042	5777	1	0
4	74	G03	3500_5T21	12144	3124	6066	1	0
4	74	G03	3500_5T21	12145	2290	3452	1	0
4	74	G03	3500_5T21	12146	2353	8754	1	0
4	74	G03	3500_5T21	12147	1032	11496	1	0
4	74	G03	3500_5T21	12148	3551	6148	1	0
4	74	G03	3500_5T21	12149	4636	9267	1	0
4	74	G03	3500_5T21	12150	1067	8773	1	0
4	74	G03	3500_5T21	12151	2397	3492	1	0
4	74	G03	3500_5T21	12152	974	6348	1	0
4	74	G03	3500_5T21	12153	2264	14196	1	0
4	74	G03	3500_5T21	12154	7117	2889	1	0
4	74	G03	3500_5T21	12155	2264	5663	1	0
4	74	G03	3500_5T21	12156	5163	6254	1	0
4	74	G03	3500_5T21	12157	3567	11355	1	0
4	74	G03	3500_5T21	12158	2338	9050	1	0
4	74	G03	3500_5T21	12159	3558	8833	1	0
4	74	G03	3500_5T21	12160	3405	8556	1	0
4	74	G03	3500_5T21	12161	1070	5359	1	0
4	74	G03	3500_5T21	12162	7339	14402	1	0
4	74	G03	3500_5T21	12163	948	8818	1	0
4	74	G03	3500_5T21	12164	3355	6685	1	0
4	74	G03	3500_5T21	12165	4739	11387	1	0
4	74	G03	3500_5T21	12166	2284	11769	1	0
4	74	G03	3500_5T21	12167	2346	8918	1	0
4	74	G03	3500_5T21	12168	3476	3406	1	0
4	74	G03	3500_5T21	12169	1052	3072	1	0
4	74	G03	3500_5T21	12170	3306	5788	1	0
4	74	G03	3500_5T21	12171	922	6045	1	0
4	74	G03	3500_5T21	12172	2127	5935	1	0
4	74	G03	3500_5T21	12173	6334	3441	1	0
4	74	G03	3500_5T21	12174	2248	13711	1	0
4	74	G03	3500_5T21	12175	995	9004	1	0
4	74	G03	3500_5T21	12176	4846	3412	1	0
4	74	G03	3500_5T21	12177	1097	3432	1	0
4	74	G03	3500_5T21	12178	6146	3593	1	0
4	74	G03	3500_5T21	12179	4761	5863	1	0
4	74	G03	3500_5T21	12180	2142	5952	1	0
4	74	G03	3500_5T21	12181	2298	6052	1	0
4	74	G03	3500_5T21	12182	4694	6093	1	0
4	74	G03	3500_5T21	12183	6071	8949	1	0
4	74	G03	3500_5T21	12184	4936	6015	1	0
4	74	G03	3500_5T21	12185	978	11075	1	0
4	74	G03	3500_5T21	12186	2056	6131	1	0
4	74	G03	3500_5T21	12187	3495	8896	1	0
4	74	G03	3500_5T21	12188	3519	9041	1	0
4	74	G03	3500_5T21	12189	2072	8501	1	0
4	74	G03	3500_5T21	12190	992	10951	1	0
4	74	G03	3500_5T21	12191	2046	6027	1	0
4	74	G03	3500_5T21	12192	3357	8500	1	0
4	74	G03	3500_5T21	12193	4592	8937	1	0
4	74	G03	3500_5T21	12194	2254	11222	1	0
4	74	G03	3500_5T21	12195	4867	6949	1	0
4	74	G03	3500_5T21	12196	2337	3361	1	0
4	74	G03	3500_5T21	12197	5905	4010	1	0
4	74	G03	3500_5T21	12198	1067	6242	1	0
4	74	G03	3500_5T21	12199	2330	8723	1	0
4	74	G03	3500_5T21	12200	2536	6388	1	0
4	74	G03	3500_5T21	12201	998	5901	1	0
4	74	G03	3500_5T21	12202	3254	8283	1	0
4	74	G03	3500_5T21	12203	900	8978	1	0
4	74	G03	3500_5T21	12204	3179	5852	1	0
4	74	G03	3500_5T21	12205	3300	3339	1	0
4	74	G03	3500_5T21	12206	1069	3319	1	0
4	74	G03	3500_5T21	12207	2066	6075	1	0
4	74	G03	3500_5T21	12208	4546	6391	1	0
4	74	G03	3500_5T21	12209	4603	14711	1	0
4	74	G03	3500_5T21	12210	3539	5929	1	0
4	74	G03	3500_5T21	12211	1946	5629	1	0
4	74	G03	3500_5T21	12212	2192	8238	1	0
4	74	G03	3500_5T21	12213	2350	9336	1	0
4	74	G03	3500_5T21	12214	2124	6465	1	0
4	74	G03	3500_5T21	12215	4649	6422	1	0
4	74	G03	3500_5T21	12216	988	6272	1	0
4	74	G03	3500_5T21	12217	1938	6249	1	0
4	74	G03	3500_5T21	12218	2384	8514	1	0
4	74	G03	3500_5T21	12219	4990	8718	1	0
4	74	G03	3500_5T21	12220	3486	8129	1	0
4	74	G03	3500_5T21	12221	966	8632	1	0
4	74	G03	3500_5T21	12222	4713	3364	1	0
4	74	G03	3500_5T21	12223	2277	5559	1	0
4	74	G03	3500_5T21	12224	971	8269	1	0
4	74	G03	3500_5T21	12225	2278	6359	1	0
4	74	G03	3500_5T21	12226	2289	8676	1	0
4	74	G03	3500_5T21	12227	1008	7969	1	0
4	74	G03	3500_5T21	12228	1100	7597	1	0
4	74	G03	3500_5T21	12229	2001	9006	1	0
4	74	G03	3500_5T21	12230	979	14163	1	0
4	74	G03	3500_5T21	12231	936	6003	1	0
4	74	G03	3500_5T21	12232	1069	5810	1	0
4	74	G03	3500_5T21	12233	2109	9082	1	0
4	74	G03	3500_5T21	12234	1031	6183	1	0
4	74	G03	3500_5T21	12235	5787	11368	1	0
4	74	G03	3500_5T21	12236	2161	8957	1	0
4	74	G03	3500_5T21	12237	1936	5366	1	0
4	74	G03	3500_5T21	12238	2314	11263	1	0
4	74	G03	3500_5T21	12239	1117	8848	1	0
4	74	G03	3500_5T21	12240	2085	5871	1	0
4	74	G03	3500_5T21	12241	3400	8685	1	0
4	74	G03	3500_5T21	12242	4670	6339	1	0
4	74	G03	3500_5T21	12243	3654	6479	1	0
4	74	G03	3500_5T21	12244	2151	5832	1	0
4	74	G03	3500_5T21	12245	987	6096	1	0
4	74	G03	3500_5T21	12246	3579	9223	1	0
4	74	G03	3500_5T21	12247	2063	11919	1	0
4	74	G03	3500_5T21	12248	4442	6359	1	0
4	74	G03	3500_5T21	12249	1281	11339	1	0
4	74	G03	3500_5T21	12250	5843	6419	1	0
4	74	G03	3500_5T21	12251	3332	6686	1	0
4	74	G03	3500_5T21	12252	952	8767	1	0
4	74	G03	3500_5T21	12253	1046	5746	1	0
4	74	G03	3500_5T21	12254	2256	8217	1	0
4	74	G03	3500_5T21	12255	4759	3755	1	0
4	74	G03	3500_5T21	12256	2294	3397	1	0
4	74	G03	3500_5T21	12257	3227	6036	1	0
4	74	G03	3500_5T21	12258	4600	5903	1	0
4	74	G03	3500_5T21	12259	3629	6482	1	0
4	74	G03	3500_5T21	12260	3199	3328	1	0
4	74	G03	3500_5T21	12261	3344	8445	1	0
4	74	G03	3500_5T21	12262	3627	6249	1	0
4	74	G03	3500_5T21	12263	2179	8485	1	0
4	74	G03	3500_5T21	12264	2253	8737	1	0
4	74	G03	3500_5T21	12265	3659	8834	1	0
4	74	G03	3500_5T21	12266	2126	8712	1	0
4	74	G03	3500_5T21	12267	2255	3405	1	0
4	74	G03	3500_5T21	12268	1085	3441	1	0
4	74	G03	3500_5T21	12269	2279	6036	1	0
4	74	G03	3500_5T21	12270	2194	8484	1	0
4	74	G03	3500_5T21	12271	3537	6552	1	0
4	74	G03	3500_5T21	12272	2304	5614	1	0
4	74	G03	3500_5T21	12273	3443	8814	1	0
4	74	G03	3500_5T21	12274	3750	8698	1	0
4	74	G03	3500_5T21	12275	1026	11136	1	0
4	74	G03	3500_5T21	12276	2313	3746	1	0
4	74	G03	3500_5T21	12277	5988	6332	1	0
4	74	G03	3500_5T21	12278	4622	8771	1	0
4	74	G03	3500_5T21	12279	3504	3410	1	0
4	74	G03	3500_5T21	12280	914	8270	1	0
4	74	G03	3500_5T21	12281	3615	6441	1	0
4	74	G03	3500_5T21	12282	2258	5939	1	0
4	74	G03	3500_5T21	12283	3488	3588	1	0
4	74	G03	3500_5T21	12284	2336	3529	1	0
4	74	G03	3500_5T21	12285	4597	11201	1	0
4	74	G03	3500_5T21	12286	2105	5768	1	0
4	74	G03	3500_5T21	12287	3360	6012	1	0
4	74	G03	3500_5T21	12288	985	6088	1	0
4	74	G03	3500_5T21	12289	982	3015	1	0
4	74	G03	3500_5T21	12290	2257	6117	1	0
4	74	G03	3500_5T21	12291	967	8865	1	0
4	74	G03	3500_5T21	12292	3194	6479	1	0
4	74	G03	3500_5T21	12293	990	6419	1	0
4	74	G03	3500_5T21	12294	2141	3534	1	0
4	74	G03	3500_5T21	12295	995	5972	1	0
4	74	G03	3500_5T21	12296	1061	3679	1	0
4	74	G03	3500_5T21	12297	1828	11293	1	0
4	74	G03	3500_5T21	12298	1024	3395	1	0
4	74	G03	3500_5T21	12299	3534	8628	1	0
4	74	G03	3500_5T21	12300	3431	11692	1	0
4	74	G03	3500_5T21	12301	978	8826	1	0
4	74	G03	3500_5T21	12302	3468	6367	1	0
4	74	G03	3500_5T21	12303	1008	3175	1	0
4	74	G03	3500_5T21	12304	3667	8636	1	0
4	74	G03	3500_5T21	12305	893	8549	1	0
4	74	G03	3500_5T21	12306	916	8512	1	0
4	74	G03	3500_5T21	12307	2225	6212	1	0
4	74	G03	3500_5T21	12308	3386	8677	1	0
4	74	G03	3500_5T21	12309	2091	8789	1	0
4	74	G03	3500_5T21	12310	2262	9212	1	0
4	74	G03	3500_5T21	12311	1025	5893	1	0
4	74	G03	3500_5T21	12312	2719	5948	1	0
4	74	G03	3500_5T21	12313	2259	3332	1	0
4	74	G03	3500_5T21	12314	2277	13681	1	0
4	74	G03	3500_5T21	12315	2241	5552	1	0
4	74	G03	3500_5T21	12316	3676	6304	1	0
4	74	G03	3500_5T21	12317	2256	3401	1	0
4	74	G03	3500_5T21	12318	1048	8893	1	0
4	74	G03	3500_5T21	12319	3180	8732	1	0
4	74	G03	3500_5T21	12320	2008	6118	1	0
4	74	G03	3500_5T21	12321	4945	9020	1	0
4	74	G03	3500_5T21	12322	4736	6598	1	0
4	74	G03	3500_5T21	12323	3499	6490	1	0
4	74	G03	3500_5T21	12324	984	8373	1	0
4	74	G03	3500_5T21	12325	6153	11230	1	0
4	74	G03	3500_5T21	12326	4730	8551	1	0
4	74	G03	3500_5T21	12327	4975	6189	1	0
4	74	G03	3500_5T21	12328	6272	3613	1	0
4	74	G03	3500_5T21	12329	2191	8683	1	0
4	74	G03	3500_5T21	12330	2042	6322	1	0
4	74	G03	3500_5T21	12331	1141	3690	1	0
4	74	G03	3500_5T21	12332	2268	11327	1	0
4	74	G03	3500_5T21	12333	3528	11750	1	0
4	74	G03	3500_5T21	12334	971	5902	1	0
4	74	G03	3500_5T21	12335	2324	6119	1	0
4	74	G03	3500_5T21	12336	3475	8652	1	0
4	74	G03	3500_5T21	12337	2267	9891	1	0
4	74	G03	3500_5T21	12338	3382	8939	1	0
4	74	G03	3500_5T21	12339	990	8321	1	0
4	74	G03	3500_5T21	12340	3561	3129	1	0
4	74	G03	3500_5T21	12341	4547	6020	1	0
4	74	G03	3500_5T21	12342	2013	5808	1	0
4	74	G03	3500_5T21	12343	4999	5758	1	0
4	74	G03	3500_5T21	12344	4859	8893	1	0
4	74	G03	3500_5T21	12345	980	5944	1	0
4	74	G03	3500_5T21	12346	1068	5978	1	0
4	74	G03	3500_5T21	12347	972	11780	1	0
4	74	G03	3500_5T21	12348	3329	12071	1	0
4	74	G03	3500_5T21	12349	2114	6450	1	0
4	74	G03	3500_5T21	12350	1895	6190	1	0
4	74	G03	3500_5T21	12351	3454	3426	1	0
4	74	G03	3500_5T21	12352	2356	8632	1	0
4	74	G03	3500_5T21	12353	2311	3538	1	0
4	74	G03	3500_5T21	12354	2283	3659	1	0
4	74	G03	3500_5T21	12355	3468	6584	1	0
4	74	G03	3500_5T21	12356	2306	6082	1	0
4	74	G03	3500_5T21	12357	3277	3536	1	0
4	74	G03	3500_5T21	12358	1062	5586	1	0
4	74	G03	3500_5T21	12359	969	13978	1	0
4	74	G03	3500_5T21	12360	2352	5792	1	0
4	74	G03	3500_5T21	12361	2171	8535	1	0
4	74	G03	3500_5T21	12362	2213	9044	1	0
4	74	G03	3500_5T21	12363	1024	8695	1	0
4	74	G03	3500_5T21	12364	3630	8247	1	0
4	74	G03	3500_5T21	12365	948	9019	1	0
4	74	G03	3500_5T21	12366	915	8477	1	0
4	74	G03	3500_5T21	12367	3432	14313	1	0
4	74	G03	3500_5T21	12368	1947	6242	1	0
4	74	G03	3500_5T21	12369	3527	6183	1	0
4	74	G03	3500_5T21	12370	1079	8338	1	0
4	74	G03	3500_5T21	12371	2272	9038	1	0
4	74	G03	3500_5T21	12372	2412	6064	1	0
4	74	G03	3500_5T21	12373	2213	8710	1	0
4	74	G03	3500_5T21	12374	1045	3127	1	0
4	74	G03	3500_5T21	12375	1827	8274	1	0
4	74	G03	3500_5T21	12376	1034	5801	1	0
4	74	G03	3500_5T21	12377	4503	6129	1	0
4	74	G03	3500_5T21	12378	1049	3186	1	0
4	74	G03	3500_5T21	12379	1071	10379	1	0
4	74	G03	3500_5T21	12380	3589	13328	1	0
4	74	G03	3500_5T21	12381	2271	6050	1	0
4	74	G03	3500_5T21	12382	2117	8562	1	0
4	74	G03	3500_5T21	12383	942	6436	1	0
4	74	G03	3500_5T21	12384	2348	10890	1	0
4	74	G03	3500_5T21	12385	2223	3801	1	0
4	74	G03	3500_5T21	12386	3585	8784	1	0
4	74	G03	3500_5T21	12387	2012	7857	1	0
4	74	G03	3500_5T21	12388	3276	5839	1	0
4	74	G03	3500_5T21	12389	3259	8587	1	0
4	74	G03	3500_5T21	12390	2130	9346	1	0
4	74	G03	3500_5T21	12391	3230	3031	1	0
4	74	G03	3500_5T21	12392	2226	8539	1	0
4	74	G03	3500_5T21	12393	1090	5716	1	0
4	74	G03	3500_5T21	12394	3386	6174	1	0
4	74	G03	3500_5T21	12395	3267	6455	1	0
4	74	G03	3500_5T21	12396	1824	6012	1	0
4	74	G03	3500_5T21	12397	3150	9095	1	0
4	74	G03	3500_5T21	12398	1964	8904	1	0
4	74	G03	3500_5T21	12399	2125	13817	1	0
4	74	G03	3500_5T21	12400	2286	14275	1	0
4	74	G03	3500_5T21	12401	4907	11913	1	0
4	74	G03	3500_5T21	12402	2014	12271	1	0
4	74	G03	3500_5T21	12403	3371	13085	1	0
4	74	G03	3500_5T21	12404	1078	5874	1	0
4	74	G03	3500_5T21	12405	4705	3566	1	0
4	74	G03	3500_5T21	12406	2241	12040	1	0
4	74	G03	3500_5T21	12407	2185	6067	1	0
4	74	G03	3500_5T21	12408	2237	5981	1	0
4	74	G03	3500_5T21	12409	2144	5898	1	0
4	74	G03	3500_5T21	12410	1093	6322	1	0
4	74	G03	3500_5T21	12411	4837	3293	1	0
4	74	G03	3500_5T21	12412	2345	3421	1	0
4	74	G03	3500_5T21	12413	2402	8896	1	0
4	74	G03	3500_5T21	12414	4182	11321	1	0
4	74	G03	3500_5T21	12415	3478	5970	1	0
4	74	G03	3500_5T21	12416	3402	6281	1	0
4	74	G03	3500_5T21	12417	969	8845	1	0
4	74	G03	3500_5T21	12418	1079	3536	1	0
4	74	G03	3500_5T21	12419	2129	8864	1	0
4	74	G03	3500_5T21	12420	1975	4822	1	0
4	74	G03	3500_5T21	12421	3477	8700	1	0
4	74	G03	3500_5T21	12422	2290	14294	1	0
4	74	G03	3500_5T21	12423	2309	6441	1	0
4	74	G03	3500_5T21	12424	3585	5981	1	0
4	74	G03	3500_5T21	12425	6247	11734	1	0
4	74	G03	3500_5T21	12426	3257	16999	1	0
4	74	G03	3500_5T21	12427	2201	8143	1	0
4	74	G03	3500_5T21	12428	4654	3296	1	0
4	74	G03	3500_5T21	12429	3003	5895	1	0
4	74	G03	3500_5T21	12430	6029	11539	1	0
4	74	G03	3500_5T21	12431	1109	5904	1	0
4	74	G03	3500_5T21	12432	2302	3382	1	0
4	74	G03	3500_5T21	12433	2231	3302	1	0
4	74	G03	3500_5T21	12434	2305	3013	1	0
4	74	G03	3500_5T21	12435	983	6332	1	0
4	74	G03	3500_5T21	12436	3359	3728	1	0
4	74	G03	3500_5T21	12437	2212	3664	1	0
4	74	G03	3500_5T21	12438	3623	5836	1	0
4	74	G03	3500_5T21	12439	1069	6197	1	0
4	74	G03	3500_5T21	12440	961	6131	1	0
4	74	G03	3500_5T21	12441	965	5803	1	0
4	74	G03	3500_5T21	12442	937	11508	1	0
4	74	G03	3500_5T21	12443	3586	3606	1	0
4	74	G03	3500_5T21	12444	3367	3852	1	0
4	74	G03	3500_5T21	12445	3543	8521	1	0
4	74	G03	3500_5T21	12446	2537	3457	1	0
4	74	G03	3500_5T21	12447	2454	5551	1	0
4	74	G03	3500_5T21	12448	2087	6367	1	0
4	74	G03	3500_5T21	12449	1978	6161	1	0
4	74	G03	3500_5T21	12450	2337	3491	1	0
4	74	G03	3500_5T21	12451	1008	8788	1	0
4	74	G03	3500_5T21	12452	2267	9085	1	0
4	74	G03	3500_5T21	12453	787	9263	1	0
4	74	G03	3500_5T21	12454	2142	17573	1	0
4	74	G03	3500_5T21	12455	3282	5952	1	0
4	74	G03	3500_5T21	12456	2260	6414	1	0
4	74	G03	3500_5T21	12457	6154	14432	1	0
4	74	G03	3500_5T21	12458	3576	6533	1	0
4	74	G03	3500_5T21	12459	2144	14041	1	0
4	74	G03	3500_5T21	12460	4560	5873	1	0
4	74	G03	3500_5T21	12461	4993	11794	1	0
4	74	G03	3500_5T21	12462	2299	6224	1	0
4	74	G03	3500_5T21	12463	2079	8756	1	0
4	74	G03	3500_5T21	12464	901	8684	1	0
4	74	G03	3500_5T21	12465	4733	6009	1	0
4	74	G03	3500_5T21	12466	2358	8881	1	0
4	74	G03	3500_5T21	12467	2422	3654	1	0
4	74	G03	3500_5T21	12468	2352	3356	1	0
4	74	G03	3500_5T21	12469	965	6435	1	0
4	74	G03	3500_5T21	12470	4616	6135	1	0
4	74	G03	3500_5T21	12471	4725	7042	1	0
4	74	G03	3500_5T21	12472	2233	8757	1	0
4	74	G03	3500_5T21	12473	1080	3310	1	0
4	74	G03	3500_5T21	12474	1046	3364	1	0
4	74	G03	3500_5T21	12475	2276	3574	1	0
4	74	G03	3500_5T21	12476	2203	6134	1	0
4	74	G03	3500_5T21	12477	1080	3498	1	0
4	74	G03	3500_5T21	12478	2044	9099	1	0
4	74	G03	3500_5T21	12479	2031	6331	1	0
4	74	G03	3500_5T21	12480	2332	6467	1	0
4	74	G03	3500_5T21	12481	4583	11767	1	0
4	74	G03	3500_5T21	12482	4511	3174	1	0
4	74	G03	3500_5T21	12483	2129	8725	1	0
4	74	G03	3500_5T21	12484	2033	3520	1	0
4	74	G03	3500_5T21	12485	956	8281	1	0
4	74	G03	3500_5T21	12486	4575	3185	1	0
4	74	G03	3500_5T21	12487	3629	6103	1	0
4	74	G03	3500_5T21	12488	4744	5946	1	0
4	74	G03	3500_5T21	12489	2312	11549	1	0
4	74	G03	3500_5T21	12490	2394	8894	1	0
4	74	G03	3500_5T21	12491	1065	6055	1	0
4	74	G03	3500_5T21	12492	4639	3081	1	0
4	74	G03	3500_5T21	12493	975	8840	1	0
4	74	G03	3500_5T21	12494	2259	9118	1	0
4	74	G03	3500_5T21	12495	966	8816	1	0
4	74	G03	3500_5T21	12496	4873	8818	1	0
4	74	G03	3500_5T21	12497	3477	14384	1	0
4	74	G03	3500_5T21	12498	3473	5649	1	0
4	74	G03	3500_5T21	12499	2404	6400	1	0
4	74	G03	3500_5T21	12500	2264	3427	1	0
4	74	G03	3500_5T21	12501	3411	8840	1	0
4	74	G03	3500_5T21	12502	3500	11313	1	0
4	74	G03	3500_5T21	12503	944	8717	1	0
4	74	G03	3500_5T21	12504	2024	5888	1	0
4	74	G03	3500_5T21	12505	2063	3008	1	0
4	74	G03	3500_5T21	12506	3788	11612	1	0
4	74	G03	3500_5T21	12507	3199	6003	1	0
4	74	G03	3500_5T21	12508	992	5965	1	0
4	74	G03	3500_5T21	12509	2384	8701	1	0
4	74	G03	3500_5T21	12510	3520	11588	1	0
4	74	G03	3500_5T21	12511	3631	9127	1	0
4	74	G03	3500_5T21	12512	957	11908	1	0
4	74	G03	3500_5T21	12513	900	11665	1	0
4	74	G03	3500_5T21	12514	2159	3370	1	0
4	74	G03	3500_5T21	12515	3694	5934	1	0
4	74	G03	3500_5T21	12516	972	5961	1	0
4	74	G03	3500_5T21	12517	2090	11565	1	0
4	74	G03	3500_5T21	12518	901	11222	1	0
4	74	G03	3500_5T21	12519	2245	3401	1	0
4	74	G03	3500_5T21	12520	2217	3536	1	0
4	74	G03	3500_5T21	12521	2048	6357	1	0
4	74	G03	3500_5T21	12522	1000	6385	1	0
4	74	G03	3500_5T21	12523	2267	11307	1	0
4	74	G03	3500_5T21	12524	3477	5995	1	0
4	74	G03	3500_5T21	12525	1002	8270	1	0
4	74	G03	3500_5T21	12526	4740	3640	1	0
4	74	G03	3500_5T21	12527	1962	8858	1	0
4	74	G03	3500_5T21	12528	2309	10859	1	0
4	74	G03	3500_5T21	12529	2206	8999	1	0
4	74	G03	3500_5T21	12530	1085	6105	1	0
4	74	G03	3500_5T21	12531	3582	3371	1	0
4	74	G03	3500_5T21	12532	2013	11531	1	0
4	74	G03	3500_5T21	12533	3562	11268	1	0
4	74	G03	3500_5T21	12534	3719	8943	1	0
4	74	G03	3500_5T21	12535	3475	3605	1	0
4	74	G03	3500_5T21	12536	3549	9210	1	0
4	74	G03	3500_5T21	12537	984	5978	1	0
4	74	G03	3500_5T21	12538	3435	11568	1	0
4	74	G03	3500_5T21	12539	967	9348	1	0
4	74	G03	3500_5T21	12540	3645	6111	1	0
4	74	G03	3500_5T21	12541	5743	3482	1	0
4	74	G03	3500_5T21	12542	3245	8646	1	0
4	74	G03	3500_5T21	12543	3458	13936	1	0
4	74	G03	3500_5T21	12544	3437	8601	1	0
4	74	G03	3500_5T21	12545	2282	3304	1	0
4	74	G03	3500_5T21	12546	2216	3633	1	0
4	74	G03	3500_5T21	12547	3423	5859	1	0
4	74	G03	3500_5T21	12548	2358	8783	1	0
4	74	G03	3500_5T21	12549	2051	11177	1	0
4	74	G03	3500_5T21	12550	3332	12009	1	0
4	74	G03	3500_5T21	12551	2317	6206	1	0
4	74	G03	3500_5T21	12552	2274	11952	1	0
4	74	G03	3500_5T21	12553	2266	5973	1	0
4	74	G03	3500_5T21	12554	4627	6253	1	0
4	74	G03	3500_5T21	12555	1068	5966	1	0
4	74	G03	3500_5T21	12556	2255	5955	1	0
4	74	G03	3500_5T21	12557	933	8558	1	0
4	74	G03	3500_5T21	12558	1114	13616	1	0
4	74	G03	3500_5T21	12559	4447	6123	1	0
4	74	G03	3500_5T21	12560	1122	3470	1	0
4	74	G03	3500_5T21	12561	2082	5883	1	0
4	74	G03	3500_5T21	12562	1151	8621	1	0
4	74	G03	3500_5T21	12563	2226	8687	1	0
4	74	G03	3500_5T21	12564	2047	8579	1	0
4	74	G03	3500_5T21	12565	4889	5693	1	0
4	74	G03	3500_5T21	12566	2300	11254	1	0
4	74	G03	3500_5T21	12567	1938	3421	1	0
4	74	G03	3500_5T21	12568	1947	8582	1	0
4	74	G03	3500_5T21	12569	2087	11757	1	0
4	74	G03	3500_5T21	12570	2084	3591	1	0
4	74	G03	3500_5T21	12571	949	6699	1	0
4	74	G03	3500_5T21	12572	987	8889	1	0
4	74	G03	3500_5T21	12573	2365	6190	1	0
4	74	G03	3500_5T21	12574	2320	6257	1	0
4	74	G03	3500_5T21	12575	3276	11342	1	0
4	74	G03	3500_5T21	12576	951	8831	1	0
4	74	G03	3500_5T21	12577	2327	9192	1	0
4	74	G03	3500_5T21	12578	892	8653	1	0
4	74	G03	3500_5T21	12579	2329	5842	1	0
4	74	G03	3500_5T21	12580	6130	6587	1	0
4	74	G03	3500_5T21	12581	2370	8804	1	0
4	74	G03	3500_5T21	12582	954	8928	1	0
4	74	G03	3500_5T21	12583	982	6349	1	0
4	74	G03	3500_5T21	12584	2267	9035	1	0
4	74	G03	3500_5T21	12585	4823	11632	1	0
4	74	G03	3500_5T21	12586	1972	8518	1	0
4	74	G03	3500_5T21	12587	2329	5774	1	0
4	74	G03	3500_5T21	12588	4884	6479	1	0
4	74	G03	3500_5T21	12589	1006	8425	1	0
4	74	G03	3500_5T21	12590	2316	3553	1	0
4	74	G03	3500_5T21	12591	2252	5673	1	0
4	74	G03	3500_5T21	12592	3045	5757	1	0
4	74	G03	3500_5T21	12593	2197	6319	1	0
4	74	G03	3500_5T21	12594	2267	8815	1	0
4	74	G03	3500_5T21	12595	867	8751	1	0
4	74	G03	3500_5T21	12596	2164	8730	1	0
4	74	G03	3500_5T21	12597	1021	8559	1	0
4	74	G03	3500_5T21	12598	3314	8727	1	0
4	74	G03	3500_5T21	12599	2300	11891	1	0
4	74	G03	3500_5T21	12600	3404	6078	1	0
4	74	G03	3500_5T21	12601	3123	3409	1	0
4	74	G03	3500_5T21	12602	2284	6221	1	0
4	74	G03	3500_5T21	12603	4737	8703	1	0
4	74	G03	3500_5T21	12604	2292	9049	1	0
4	74	G03	3500_5T21	12605	2373	9382	1	0
4	74	G03	3500_5T21	12606	1035	3419	1	0
4	74	G03	3500_5T21	12607	3601	11292	1	0
4	74	G03	3500_5T21	12608	1050	10878	1	0
4	74	G03	3500_5T21	12609	2282	6604	1	0
4	74	G03	3500_5T21	12610	3535	3259	1	0
4	74	G03	3500_5T21	12611	992	11009	1	0
4	74	G03	3500_5T21	12612	2359	8661	1	0
4	74	G03	3500_5T21	12613	3612	8948	1	0
4	74	G03	3500_5T21	12614	2124	6280	1	0
4	74	G03	3500_5T21	12615	4935	14724	1	0
4	74	G03	3500_5T21	12616	4880	9122	1	0
4	74	G03	3500_5T21	12617	2305	6098	1	0
4	74	G03	3500_5T21	12618	3423	11067	1	0
4	74	G03	3500_5T21	12619	2330	8404	1	0
4	74	G03	3500_5T21	12620	3577	6103	1	0
4	74	G03	3500_5T21	12621	2036	3461	1	0
4	74	G03	3500_5T21	12622	4999	6175	1	0
4	74	G03	3500_5T21	12623	2252	6283	1	0
4	74	G03	3500_5T21	12624	3466	14757	1	0
4	74	G03	3500_5T21	12625	947	9251	1	0
4	74	G03	3500_5T21	12626	4975	3431	1	0
4	74	G03	3500_5T21	12627	2284	6493	1	0
4	74	G03	3500_5T21	12628	1077	8731	1	0
4	74	G03	3500_5T21	12629	1082	5569	1	0
4	74	G03	3500_5T21	12630	1036	3223	1	0
4	74	G03	3500_5T21	12631	4520	6226	1	0
4	74	G03	3500_5T21	12632	2237	3659	1	0
4	74	G03	3500_5T21	12633	2487	6367	1	0
4	74	G03	3500_5T21	12634	3645	8900	1	0
4	74	G03	3500_5T21	12635	4777	3265	1	0
4	74	G03	3500_5T21	12636	3504	9136	1	0
4	74	G03	3500_5T21	12637	6032	5647	1	0
4	74	G03	3500_5T21	12638	1064	8642	1	0
4	74	G03	3500_5T21	12639	3678	8715	1	0
4	74	G03	3500_5T21	12640	3696	8713	1	0
4	74	G03	3500_5T21	12641	2299	3376	1	0
4	74	G03	3500_5T21	12642	1984	3704	1	0
4	74	G03	3500_5T21	12643	1084	3251	1	0
4	74	G03	3500_5T21	12644	3527	11765	1	0
4	74	G03	3500_5T21	12645	995	6439	1	0
4	74	G03	3500_5T21	12646	2294	3152	1	0
4	74	G03	3500_5T21	12647	3542	6459	1	0
4	74	G03	3500_5T21	12648	4956	9177	1	0
4	74	G03	3500_5T21	12649	2121	6041	1	0
4	74	G03	3500_5T21	12650	3235	6276	1	0
4	74	G03	3500_5T21	12651	3600	8599	1	0
4	74	G03	3500_5T21	12652	3561	3464	1	0
4	74	G03	3500_5T21	12653	2257	3369	1	0
4	74	G03	3500_5T21	12654	3248	6281	1	0
4	74	G03	3500_5T21	12655	4996	6523	1	0
4	74	G03	3500_5T21	12656	1017	6397	1	0
4	74	G03	3500_5T21	12657	2043	11813	1	0
4	74	G03	3500_5T21	12658	2304	11144	1	0
4	74	G03	3500_5T21	12659	3557	6114	1	0
4	74	G03	3500_5T21	12660	2286	14068	1	0
4	74	G03	3500_5T21	12661	2198	8415	1	0
4	74	G03	3500_5T21	12662	2357	9023	1	0
4	74	G03	3500_5T21	12663	3300	2924	1	0
4	74	G03	3500_5T21	12664	2082	5706	1	0
4	74	G03	3500_5T21	12665	2262	3542	1	0
4	74	G03	3500_5T21	12666	5998	13816	1	0
4	74	G03	3500_5T21	12667	903	8975	1	0
4	74	G03	3500_5T21	12668	3605	3551	1	0
4	74	G03	3500_5T21	12669	924	8864	1	0
4	74	G03	3500_5T21	12670	2179	10587	1	0
4	74	G03	3500_5T21	12671	2151	8768	1	0
4	74	G03	3500_5T21	12672	2003	8041	1	0
4	74	G03	3500_5T21	12673	3579	3375	1	0
4	74	G03	3500_5T21	12674	2129	8408	1	0
4	74	G03	3500_5T21	12675	3273	11926	1	0
4	74	G03	3500_5T21	12676	2231	9412	1	0
4	74	G03	3500_5T21	12677	1114	6186	1	0
4	74	G03	3500_5T21	12678	1006	11393	1	0
4	74	G03	3500_5T21	12679	5070	5942	1	0
4	74	G03	3500_5T21	12680	3479	3487	1	0
4	74	G03	3500_5T21	12681	3356	9054	1	0
4	74	G03	3500_5T21	12682	1033	8417	1	0
4	74	G03	3500_5T21	12683	1010	11507	1	0
4	74	G03	3500_5T21	12684	3643	5907	1	0
4	74	G03	3500_5T21	12685	1035	3196	1	0
4	74	G03	3500_5T21	12686	1906	5704	1	0
4	74	G03	3500_5T21	12687	2148	6369	1	0
4	74	G03	3500_5T21	12688	982	6441	1	0
4	74	G03	3500_5T21	12689	3231	8790	1	0
4	74	G03	3500_5T21	12690	1087	11562	1	0
4	74	G03	3500_5T21	12691	3491	3923	1	0
4	74	G03	3500_5T21	12692	991	6094	1	0
4	74	G03	3500_5T21	12693	3609	3253	1	0
4	74	G03	3500_5T21	12694	2208	11704	1	0
4	74	G03	3500_5T21	12695	2175	11327	1	0
4	74	G03	3500_5T21	12696	1092	3335	1	0
4	74	G03	3500_5T21	12697	2396	6143	1	0
4	74	G03	3500_5T21	12698	1005	8264	1	0
4	74	G03	3500_5T21	12699	2310	3539	1	0
4	74	G03	3500_5T21	12700	1104	8588	1	0
4	74	G03	3500_5T21	12701	3469	3502	1	0
4	74	G03	3500_5T21	12702	2898	3516	1	0
4	74	G03	3500_5T21	12703	3331	9132	1	0
4	74	G03	3500_5T21	12704	2295	6399	1	0
4	74	G03	3500_5T21	12705	3575	11543	1	0
4	74	G03	3500_5T21	12706	3456	11228	1	0
4	74	G03	3500_5T21	12707	3577	6423	1	0
4	74	G03	3500_5T21	12708	4612	6251	1	0
4	74	G03	3500_5T21	12709	2207	6058	1	0
4	74	G03	3500_5T21	12710	985	6019	1	0
4	74	G03	3500_5T21	12711	1069	3913	1	0
4	74	G03	3500_5T21	12712	937	5965	1	0
4	74	G03	3500_5T21	12713	1030	8891	1	0
4	74	G03	3500_5T21	12714	974	6155	1	0
4	74	G03	3500_5T21	12715	5730	3412	1	0
4	74	G03	3500_5T21	12716	7537	10830	1	0
4	74	G03	3500_5T21	12717	2095	6103	1	0
4	74	G03	3500_5T21	12718	1973	3353	1	0
4	74	G03	3500_5T21	12719	3543	3784	1	0
4	74	G03	3500_5T21	12720	2224	9263	1	0
4	74	G03	3500_5T21	12721	2041	3009	1	0
4	74	G03	3500_5T21	12722	1008	11533	1	0
4	74	G03	3500_5T21	12723	4579	3653	1	0
4	74	G03	3500_5T21	12724	4544	8988	1	0
4	74	G03	3500_5T21	12725	2297	5765	1	0
4	74	G03	3500_5T21	12726	2190	3530	1	0
4	74	G03	3500_5T21	12727	3483	11431	1	0
4	74	G03	3500_5T21	12728	1001	13863	1	0
4	74	G03	3500_5T21	12729	3475	9204	1	0
4	74	G03	3500_5T21	12730	895	16038	1	0
4	74	G03	3500_5T21	12731	3615	5785	1	0
4	74	G03	3500_5T21	12732	1085	5725	1	0
4	74	G03	3500_5T21	12733	2286	5704	1	0
4	74	G03	3500_5T21	12734	5517	8318	1	0
4	74	G03	3500_5T21	12735	2127	10075	1	0
4	74	G03	3500_5T21	12736	5986	8609	1	0
4	74	G03	3500_5T21	12737	2094	3350	1	0
4	74	G03	3500_5T21	12738	3153	6211	1	0
4	74	G03	3500_5T21	12739	4831	8802	1	0
4	74	G03	3500_5T21	12740	2210	8377	1	0
4	74	G03	3500_5T21	12741	3620	6348	1	0
4	74	G03	3500_5T21	12742	2234	3360	1	0
4	74	G03	3500_5T21	12743	957	6219	1	0
4	74	G03	3500_5T21	12744	4792	6172	1	0
4	74	G03	3500_5T21	12745	2179	7372	1	0
4	74	G03	3500_5T21	12746	2131	11233	1	0
4	74	G03	3500_5T21	12747	1007	3619	1	0
4	74	G03	3500_5T21	12748	1971	3234	1	0
4	74	G03	3500_5T21	12749	4815	6315	1	0
4	74	G03	3500_5T21	12750	970	8892	1	0
4	74	G03	3500_5T21	12751	1037	9055	1	0
4	74	G03	3500_5T21	12752	1975	11832	1	0
4	74	G03	3500_5T21	12753	5056	8678	1	0
4	74	G03	3500_5T21	12754	1404	8967	1	0
4	74	G03	3500_5T21	12755	963	5496	1	0
4	74	G03	3500_5T21	12756	1008	5949	1	0
4	74	G03	3500_5T21	12757	2222	8903	1	0
4	74	G03	3500_5T21	12758	1033	5889	1	0
4	74	G03	3500_5T21	12759	3199	5572	1	0
4	74	G03	3500_5T21	12760	2229	9241	1	0
4	74	G03	3500_5T21	12761	4794	5549	1	0
4	74	G03	3500_5T21	12762	3382	8296	1	0
4	74	G03	3500_5T21	12763	3406	5884	1	0
4	74	G03	3500_5T21	12764	984	6293	1	0
4	74	G03	3500_5T21	12765	3698	9147	1	0
4	74	G03	3500_5T21	12766	3737	6040	1	0
4	74	G03	3500_5T21	12767	2171	11407	1	0
4	74	G03	3500_5T21	12768	2334	5582	1	0
4	74	G03	3500_5T21	12769	971	11559	1	0
4	74	G03	3500_5T21	12770	2170	8887	1	0
4	74	G03	3500_5T21	12771	6230	6566	1	0
4	74	G03	3500_5T21	12772	1046	8924	1	0
4	74	G03	3500_5T21	12773	1947	5977	1	0
4	74	G03	3500_5T21	12774	1077	3475	1	0
4	74	G03	3500_5T21	12775	3431	5669	1	0
4	74	G03	3500_5T21	12776	1062	3415	1	0
4	74	G03	3500_5T21	12777	974	6420	1	0
4	74	G03	3500_5T21	12778	2055	14132	1	0
4	74	G03	3500_5T21	12779	2233	6319	1	0
4	74	G03	3500_5T21	12780	2180	5847	1	0
4	74	G03	3500_5T21	12781	1054	6105	1	0
4	74	G03	3500_5T21	12782	4703	9032	1	0
4	74	G03	3500_5T21	12783	3571	3564	1	0
4	74	G03	3500_5T21	12784	2232	5348	1	0
4	74	G03	3500_5T21	12785	2419	9001	1	0
4	74	G03	3500_5T21	12786	7357	6003	1	0
4	74	G03	3500_5T21	12787	3400	8191	1	0
4	74	G03	3500_5T21	12788	999	8717	1	0
4	74	G03	3500_5T21	12789	2221	11079	1	0
4	74	G03	3500_5T21	12790	1986	16209	1	0
4	74	G03	3500_5T21	12791	2354	6367	1	0
4	74	G03	3500_5T21	12792	2246	3093	1	0
4	74	G03	3500_5T21	12793	3438	7947	1	0
4	74	G03	3500_5T21	12794	1069	6170	1	0
4	74	G03	3500_5T21	12795	1065	6120	1	0
4	74	G03	3500_5T21	12796	3405	11521	1	0
4	74	G03	3500_5T21	12797	3417	6191	1	0
4	74	G03	3500_5T21	12798	2246	3382	1	0
4	74	G03	3500_5T21	12799	3436	8866	1	0
4	74	G03	3500_5T21	12800	3286	3712	1	0
4	74	G03	3500_5T21	12801	3476	3072	1	0
4	74	G03	3500_5T21	12802	2121	6041	1	0
4	74	G03	3500_5T21	12803	963	9119	1	0
4	74	G03	3500_5T21	12804	953	5780	1	0
4	74	G03	3500_5T21	12805	2247	9060	1	0
4	74	G03	3500_5T21	12806	1078	8878	1	0
4	74	G03	3500_5T21	12807	2092	3817	1	0
4	74	G03	3500_5T21	12808	875	9208	1	0
4	74	G03	3500_5T21	12809	2218	5829	1	0
4	74	G03	3500_5T21	12810	2271	3111	1	0
4	74	G03	3500_5T21	12811	3490	8958	1	0
4	74	G03	3500_5T21	12812	3540	12271	1	0
4	74	G03	3500_5T21	12813	952	8805	1	0
4	74	G03	3500_5T21	12814	2301	6412	1	0
4	74	G03	3500_5T21	12815	3683	3129	1	0
4	74	G03	3500_5T21	12816	3512	6131	1	0
4	74	G03	3500_5T21	12817	2270	6339	1	0
4	74	G03	3500_5T21	12818	3397	8881	1	0
4	74	G03	3500_5T21	12819	1046	5881	1	0
4	74	G03	3500_5T21	12820	3527	3765	1	0
4	74	G03	3500_5T21	12821	950	6081	1	0
4	74	G03	3500_5T21	12822	3529	8432	1	0
4	74	G03	3500_5T21	12823	3347	14210	1	0
4	74	G03	3500_5T21	12824	1062	3585	1	0
4	74	G03	3500_5T21	12825	4864	3634	1	0
4	74	G03	3500_5T21	12826	2226	6073	1	0
4	74	G03	3500_5T21	12827	3517	8562	1	0
4	74	G03	3500_5T21	12828	3394	14177	1	0
4	74	G03	3500_5T21	12829	2342	3348	1	0
4	74	G03	3500_5T21	12830	2049	5734	1	0
4	74	G03	3500_5T21	12831	2137	11357	1	0
4	74	G03	3500_5T21	12832	2271	12538	1	0
4	74	G03	3500_5T21	12833	2206	8768	1	0
4	74	G03	3500_5T21	12834	5910	13871	1	0
4	74	G03	3500_5T21	12835	985	11627	1	0
4	74	G03	3500_5T21	12836	2262	8484	1	0
4	74	G03	3500_5T21	12837	3478	11760	1	0
4	74	G03	3500_5T21	12838	2416	6131	1	0
4	74	G03	3500_5T21	12839	2258	6050	1	0
4	74	G03	3500_5T21	12840	1086	3388	1	0
4	74	G03	3500_5T21	12841	942	14080	1	0
4	74	G03	3500_5T21	12842	940	8788	1	0
4	74	G03	3500_5T21	12843	3689	5238	1	0
4	74	G03	3500_5T21	12844	2149	6110	1	0
4	74	G03	3500_5T21	12845	4837	3612	1	0
4	74	G03	3500_5T21	12846	2314	3600	1	0
4	74	G03	3500_5T21	12847	4908	9136	1	0
4	74	G03	3500_5T21	12848	2298	6229	1	0
4	74	G03	3500_5T21	12849	932	11402	1	0
4	74	G03	3500_5T21	12850	2150	8706	1	0
4	74	G03	3500_5T21	12851	2265	8952	1	0
4	74	G03	3500_5T21	12852	7235	6332	1	0
4	74	G03	3500_5T21	12853	3399	5867	1	0
4	74	G03	3500_5T21	12854	1050	3401	1	0
4	74	G03	3500_5T21	12855	4652	6248	1	0
4	74	G03	3500_5T21	12856	3601	8580	1	0
4	74	G03	3500_5T21	12857	2217	3413	1	0
4	74	G03	3500_5T21	12858	1038	8399	1	0
4	74	G03	3500_5T21	12859	1065	3071	1	0
4	74	G03	3500_5T21	12860	3339	11857	1	0
4	74	G03	3500_5T21	12861	2246	8698	1	0
4	74	G03	3500_5T21	12862	2381	3624	1	0
4	74	G03	3500_5T21	12863	3353	8542	1	0
4	74	G03	3500_5T21	12864	2238	8972	1	0
4	74	G03	3500_5T21	12865	2426	8034	1	0
4	74	G03	3500_5T21	12866	1116	3225	1	0
4	74	G03	3500_5T21	12867	3802	3318	1	0
4	74	G03	3500_5T21	12868	3312	3336	1	0
4	74	G03	3500_5T21	12869	1056	2988	1	0
4	74	G03	3500_5T21	12870	2194	8583	1	0
4	74	G03	3500_5T21	12871	4756	5842	1	0
4	74	G03	3500_5T21	12872	2207	9227	1	0
4	74	G03	3500_5T21	12873	3774	8746	1	0
4	74	G03	3500_5T21	12874	3292	6246	1	0
4	74	G03	3500_5T21	12875	3706	11587	1	0
4	74	G03	3500_5T21	12876	1066	3388	1	0
4	74	G03	3500_5T21	12877	2150	7937	1	0
4	74	G03	3500_5T21	12878	1959	8573	1	0
4	74	G03	3500_5T21	12879	1035	8724	1	0
4	74	G03	3500_5T21	12880	1045	3332	1	0
4	74	G03	3500_5T21	12881	7165	8829	1	0
4	74	G03	3500_5T21	12882	1124	8370	1	0
4	74	G03	3500_5T21	12883	4748	6042	1	0
4	74	G03	3500_5T21	12884	987	6078	1	0
4	74	G03	3500_5T21	12885	1926	8939	1	0
4	74	G03	3500_5T21	12886	3222	5924	1	0
4	74	G03	3500_5T21	12887	2216	8752	1	0
4	74	G03	3500_5T21	12888	3421	6055	1	0
4	74	G03	3500_5T21	12889	2176	8675	1	0
4	74	G03	3500_5T21	12890	2209	5935	1	0
4	74	G03	3500_5T21	12891	2145	13665	1	0
4	74	G03	3500_5T21	12892	4795	11956	1	0
4	74	G03	3500_5T21	12893	2246	3682	1	0
4	74	G03	3500_5T21	12894	2036	3457	1	0
4	74	G03	3500_5T21	12895	2264	8598	1	0
4	74	G03	3500_5T21	12896	4668	2973	1	0
4	74	G03	3500_5T21	12897	3148	3163	1	0
4	74	G03	3500_5T21	12898	2181	3437	1	0
4	74	G03	3500_5T21	12899	2262	5744	1	0
4	74	G03	3500_5T21	12900	3552	6432	1	0
4	74	G03	3500_5T21	12901	3556	8362	1	0
4	74	G03	3500_5T21	12902	2236	3248	1	0
4	74	G03	3500_5T21	12903	2312	3495	1	0
4	74	G03	3500_5T21	12904	6305	6589	1	0
4	74	G03	3500_5T21	12905	3554	9258	1	0
4	74	G03	3500_5T21	12906	3459	4018	1	0
4	74	G03	3500_5T21	12907	1000	3469	1	0
4	74	G03	3500_5T21	12908	4574	8819	1	0
4	74	G03	3500_5T21	12909	3110	3309	1	0
4	74	G03	3500_5T21	12910	2329	3457	1	0
4	74	G03	3500_5T21	12911	3488	6064	1	0
4	74	G03	3500_5T21	12912	2340	8830	1	0
4	74	G03	3500_5T21	12913	981	8901	1	0
4	74	G03	3500_5T21	12914	1073	5729	1	0
4	74	G03	3500_5T21	12915	2228	3357	1	0
4	74	G03	3500_5T21	12916	980	8711	1	0
4	74	G03	3500_5T21	12917	2265	3430	1	0
4	74	G03	3500_5T21	12918	2279	6001	1	0
4	74	G03	3500_5T21	12919	2371	8956	1	0
4	74	G03	3500_5T21	12920	5092	11801	1	0
4	74	G03	3500_5T21	12921	5058	3315	1	0
4	74	G03	3500_5T21	12922	4377	9164	1	0
4	74	G03	3500_5T21	12923	2309	9023	1	0
4	74	G03	3500_5T21	12924	5121	3307	1	0
4	74	G03	3500_5T21	12925	3642	6549	1	0
4	74	G03	3500_5T21	12926	4825	6555	1	0
4	74	G03	3500_5T21	12927	4561	3236	1	0
4	74	G03	3500_5T21	12928	2092	5643	1	0
4	74	G03	3500_5T21	12929	2180	11638	1	0
4	74	G03	3500_5T21	12930	2075	8950	1	0
4	74	G03	3500_5T21	12931	4834	6258	1	0
4	74	G03	3500_5T21	12932	2277	8634	1	0
4	74	G03	3500_5T21	12933	1995	3305	1	0
4	74	G03	3500_5T21	12934	2222	5636	1	0
4	74	G03	3500_5T21	12935	2320	11547	1	0
4	74	G03	3500_5T21	12936	2162	6313	1	0
4	74	G03	3500_5T21	12937	988	8287	1	0
4	74	G03	3500_5T21	12938	4857	6041	1	0
4	74	G03	3500_5T21	12939	3140	6131	1	0
4	74	G03	3500_5T21	12940	3782	5809	1	0
4	74	G03	3500_5T21	12941	3696	8963	1	0
4	74	G03	3500_5T21	12942	3526	8936	1	0
4	74	G03	3500_5T21	12943	4857	8641	1	0
4	74	G03	3500_5T21	12944	1023	8864	1	0
4	74	G03	3500_5T21	12945	934	6067	1	0
4	74	G03	3500_5T21	12946	995	5915	1	0
4	74	G03	3500_5T21	12947	3438	11191	1	0
4	74	G03	3500_5T21	12948	1062	3786	1	0
4	74	G03	3500_5T21	12949	972	6287	1	0
4	74	G03	3500_5T21	12950	2165	8768	1	0
4	74	G03	3500_5T21	12951	3473	16432	1	0
4	74	G03	3500_5T21	12952	1075	3401	1	0
4	74	G03	3500_5T21	12953	3507	3076	1	0
4	74	G03	3500_5T21	12954	925	6179	1	0
4	74	G03	3500_5T21	12955	1050	8582	1	0
4	74	G03	3500_5T21	12956	2310	11486	1	0
4	74	G03	3500_5T21	12957	3177	6346	1	0
4	74	G03	3500_5T21	12958	4637	7796	1	0
4	74	G03	3500_5T21	12959	4724	3857	1	0
4	74	G03	3500_5T21	12960	2193	8647	1	0
4	74	G03	3500_5T21	12961	4798	6029	1	0
4	74	G03	3500_5T21	12962	1838	5884	1	0
4	74	G03	3500_5T21	12963	3493	6276	1	0
4	74	G03	3500_5T21	12964	2235	11124	1	0
4	74	G03	3500_5T21	12965	4892	3576	1	0
4	74	G03	3500_5T21	12966	978	8699	1	0
4	74	G03	3500_5T21	12967	1000	8808	1	0
4	74	G03	3500_5T21	12968	6208	6387	1	0
4	74	G03	3500_5T21	12969	1000	8902	1	0
4	74	G03	3500_5T21	12970	3371	8729	1	0
4	74	G03	3500_5T21	12971	5895	3190	1	0
4	74	G03	3500_5T21	12972	3294	11208	1	0
4	74	G03	3500_5T21	12973	2354	3036	1	0
4	74	G03	3500_5T21	12974	967	10944	1	0
4	74	G03	3500_5T21	12975	2032	6040	1	0
4	74	G03	3500_5T21	12976	2288	9020	1	0
4	74	G03	3500_5T21	12977	2122	11041	1	0
4	74	G03	3500_5T21	12978	2329	8897	1	0
4	74	G03	3500_5T21	12979	3466	5793	1	0
4	74	G03	3500_5T21	12980	1048	6330	1	0
4	74	G03	3500_5T21	12981	2362	6113	1	0
4	74	G03	3500_5T21	12982	967	8526	1	0
4	74	G03	3500_5T21	12983	976	7293	1	0
4	74	G03	3500_5T21	12984	2321	4137	1	0
4	74	G03	3500_5T21	12985	2018	5914	1	0
4	74	G03	3500_5T21	12986	3569	6049	1	0
4	74	G03	3500_5T21	12987	1099	6130	1	0
4	74	G03	3500_5T21	12988	1013	9857	1	0
4	74	G03	3500_5T21	12989	1109	5783	1	0
4	74	G03	3500_5T21	12990	2047	3738	1	0
4	74	G03	3500_5T21	12991	3566	3487	1	0
4	74	G03	3500_5T21	12992	2342	8694	1	0
4	74	G03	3500_5T21	12993	2295	6011	1	0
4	74	G03	3500_5T21	12994	3478	3665	1	0
4	74	G03	3500_5T21	12995	973	5754	1	0
4	74	G03	3500_5T21	12996	3720	5826	1	0
4	74	G03	3500_5T21	12997	1040	5995	1	0
4	74	G03	3500_5T21	12998	3672	17276	1	0
4	74	G03	3500_5T21	12999	3437	3442	1	0
4	74	G03	3500_5T21	13000	979	9161	1	0
4	74	G03	3500_5T21	13001	1052	3114	1	0
4	74	G03	3500_5T21	13002	3303	6045	1	0
4	74	G03	3500_5T21	13003	1322	6364	1	0
4	74	G03	3500_5T21	13004	3685	10876	1	0
4	74	G03	3500_5T21	13005	3594	9030	1	0
4	74	G03	3500_5T21	13006	1032	8917	1	0
4	74	G03	3500_5T21	13007	3425	5868	1	0
4	74	G03	3500_5T21	13008	2419	8850	1	0
4	74	G03	3500_5T21	13009	1097	3523	1	0
4	74	G03	3500_5T21	13010	2306	8688	1	0
4	74	G03	3500_5T21	13011	1015	5930	1	0
4	74	G03	3500_5T21	13012	3620	11638	1	0
4	74	G03	3500_5T21	13013	2382	6012	1	0
4	74	G03	3500_5T21	13014	3698	11514	1	0
4	74	G03	3500_5T21	13015	3499	11555	1	0
4	74	G03	3500_5T21	13016	2235	3448	1	0
4	74	G03	3500_5T21	13017	3550	3627	1	0
4	74	G03	3500_5T21	13018	3694	3685	1	0
4	74	G03	3500_5T21	13019	2358	5625	1	0
4	74	G03	3500_5T21	13020	994	5897	1	0
4	74	G03	3500_5T21	13021	963	8800	1	0
4	74	G03	3500_5T21	13022	4842	11613	1	0
4	74	G03	3500_5T21	13023	956	8633	1	0
4	74	G03	3500_5T21	13024	3645	3282	1	0
4	74	G03	3500_5T21	13025	2866	11572	1	0
4	74	G03	3500_5T21	13026	3323	3879	1	0
4	74	G03	3500_5T21	13027	949	8646	1	0
4	74	G03	3500_5T21	13028	2264	8267	1	0
4	74	G03	3500_5T21	13029	2199	6399	1	0
4	74	G03	3500_5T21	13030	2412	13498	1	0
4	74	G03	3500_5T21	13031	4641	6133	1	0
4	74	G03	3500_5T21	13032	2233	6313	1	0
4	74	G03	3500_5T21	13033	921	14425	1	0
4	74	G03	3500_5T21	13034	2001	7610	1	0
4	74	G03	3500_5T21	13035	940	11244	1	0
4	74	G03	3500_5T21	13036	5055	9104	1	0
4	74	G03	3500_5T21	13037	1016	11200	1	0
4	74	G03	3500_5T21	13038	3412	3292	1	0
4	74	G03	3500_5T21	13039	1028	5574	1	0
4	74	G03	3500_5T21	13040	2295	11762	1	0
4	74	G03	3500_5T21	13041	2385	5659	1	0
4	74	G03	3500_5T21	13042	2105	8436	1	0
4	74	G03	3500_5T21	13043	3352	5760	1	0
4	74	G03	3500_5T21	13044	3785	3481	1	0
4	74	G03	3500_5T21	13045	3412	3182	1	0
4	74	G03	3500_5T21	13046	3506	8972	1	0
4	74	G03	3500_5T21	13047	975	5973	1	0
4	74	G03	3500_5T21	13048	1037	3501	1	0
4	74	G03	3500_5T21	13049	2224	5944	1	0
4	74	G03	3500_5T21	13050	3594	8927	1	0
4	74	G03	3500_5T21	13051	3432	3511	1	0
4	74	G03	3500_5T21	13052	3479	9272	1	0
4	74	G03	3500_5T21	13053	3254	8133	1	0
4	74	G03	3500_5T21	13054	2263	3520	1	0
4	74	G03	3500_5T21	13055	3420	3694	1	0
4	74	G03	3500_5T21	13056	2222	8351	1	0
4	74	G03	3500_5T21	13057	2376	8200	1	0
4	74	G03	3500_5T21	13058	900	5845	1	0
4	74	G03	3500_5T21	13059	2327	3306	1	0
4	74	G03	3500_5T21	13060	2257	6249	1	0
4	74	G03	3500_5T21	13061	2225	6294	1	0
4	74	G03	3500_5T21	13062	3668	8627	1	0
4	74	G03	3500_5T21	13063	4394	6128	1	0
4	74	G03	3500_5T21	13064	6927	4430	1	0
4	74	G03	3500_5T21	13065	3765	9043	1	0
4	74	G03	3500_5T21	13066	3573	6335	1	0
4	74	G03	3500_5T21	13067	1888	8560	1	0
4	74	G03	3500_5T21	13068	2220	10840	1	0
4	74	G03	3500_5T21	13069	4643	6019	1	0
4	74	G03	3500_5T21	13070	3535	3438	1	0
4	74	G03	3500_5T21	13071	2372	6025	1	0
4	74	G03	3500_5T21	13072	5841	6187	1	0
4	74	G03	3500_5T21	13073	3324	3347	1	0
4	74	G03	3500_5T21	13074	3341	9758	1	0
4	74	G03	3500_5T21	13075	1087	5342	1	0
4	74	G03	3500_5T21	13076	4564	11060	1	0
4	74	G03	3500_5T21	13077	2217	5577	1	0
4	74	G03	3500_5T21	13078	940	6169	1	0
4	74	G03	3500_5T21	13079	1002	6228	1	0
4	74	G03	3500_5T21	13080	1837	8740	1	0
4	74	G03	3500_5T21	13081	3430	6447	1	0
4	74	G03	3500_5T21	13082	2280	6457	1	0
4	74	G03	3500_5T21	13083	5818	8610	1	0
4	74	G03	3500_5T21	13084	2135	8430	1	0
4	74	G03	3500_5T21	13085	2315	10848	1	0
4	74	G03	3500_5T21	13086	2350	3541	1	0
4	74	G03	3500_5T21	13087	3666	6166	1	0
4	74	G03	3500_5T21	13088	2110	6405	1	0
4	74	G03	3500_5T21	13089	821	12018	1	0
4	74	G03	3500_5T21	13090	4486	6071	1	0
4	74	G03	3500_5T21	13091	3654	3486	1	0
4	74	G03	3500_5T21	13092	2277	6188	1	0
4	74	G03	3500_5T21	13093	942	11261	1	0
4	74	G03	3500_5T21	13094	3567	8559	1	0
4	74	G03	3500_5T21	13095	3608	6530	1	0
4	74	G03	3500_5T21	13096	1097	5801	1	0
4	74	G03	3500_5T21	13097	2360	7564	1	0
4	74	G03	3500_5T21	13098	2209	5742	1	0
4	74	G03	3500_5T21	13099	2322	6181	1	0
4	74	G03	3500_5T21	13100	2418	3534	1	0
4	74	G03	3500_5T21	13101	7120	13440	1	0
4	74	G03	3500_5T21	13102	4896	6100	1	0
4	74	G03	3500_5T21	13103	1010	6006	1	0
4	74	G03	3500_5T21	13104	2052	13736	1	0
4	74	G03	3500_5T21	13105	3537	8669	1	0
4	74	G03	3500_5T21	13106	922	8603	1	0
4	74	G03	3500_5T21	13107	4739	5506	1	0
4	74	G03	3500_5T21	13108	3614	14438	1	0
4	74	G03	3500_5T21	13109	3093	2859	1	0
4	74	G03	3500_5T21	13110	4515	3319	1	0
4	74	G03	3500_5T21	13111	2315	3532	1	0
4	74	G03	3500_5T21	13112	2201	5629	1	0
4	74	G03	3500_5T21	13113	1015	6053	1	0
4	74	G03	3500_5T21	13114	7407	8877	1	0
4	74	G03	3500_5T21	13115	1046	8364	1	0
4	74	G03	3500_5T21	13116	2197	11846	1	0
4	74	G03	3500_5T21	13117	2333	6121	1	0
4	74	G03	3500_5T21	13118	4875	6678	1	0
4	74	G03	3500_5T21	13119	3462	3119	1	0
4	74	G03	3500_5T21	13120	1042	3655	1	0
4	74	G03	3500_5T21	13121	2036	3267	1	0
4	74	G03	3500_5T21	13122	2340	8731	1	0
4	74	G03	3500_5T21	13123	2189	14871	1	0
4	74	G03	3500_5T21	13124	1991	6120	1	0
4	74	G03	3500_5T21	13125	2414	8485	1	0
4	74	G03	3500_5T21	13126	1056	5915	1	0
4	74	G03	3500_5T21	13127	1041	6123	1	0
4	74	G03	3500_5T21	13128	3337	3729	1	0
4	74	G03	3500_5T21	13129	2305	6443	1	0
4	74	G03	3500_5T21	13130	2044	3471	1	0
4	74	G03	3500_5T21	13131	3689	8733	1	0
4	74	G03	3500_5T21	13132	2204	6072	1	0
4	74	G03	3500_5T21	13133	3365	3476	1	0
4	74	G03	3500_5T21	13134	1028	3250	1	0
4	74	G03	3500_5T21	13135	2295	6257	1	0
4	74	G03	3500_5T21	13136	4644	14719	1	0
4	74	G03	3500_5T21	13137	942	6489	1	0
4	74	G03	3500_5T21	13138	3034	3411	1	0
4	74	G03	3500_5T21	13139	2099	16233	1	0
4	74	G03	3500_5T21	13140	4814	3625	1	0
4	74	G03	3500_5T21	13141	1065	6016	1	0
4	74	G03	3500_5T21	13142	1048	8274	1	0
4	74	G03	3500_5T21	13143	1814	6032	1	0
4	74	G03	3500_5T21	13144	991	8582	1	0
4	74	G03	3500_5T21	13145	2083	5769	1	0
4	74	G03	3500_5T21	13146	2095	11207	1	0
4	74	G03	3500_5T21	13147	1004	6007	1	0
4	74	G03	3500_5T21	13148	2004	8734	1	0
4	74	G03	3500_5T21	13149	1048	6001	1	0
4	74	G03	3500_5T21	13150	2331	3517	1	0
4	74	G03	3500_5T21	13151	1972	3477	1	0
4	74	G03	3500_5T21	13152	1919	9336	1	0
4	74	G03	3500_5T21	13153	3451	3403	1	0
4	74	G03	3500_5T21	13154	3837	3591	1	0
4	74	G03	3500_5T21	13155	2380	8638	1	0
4	74	G03	3500_5T21	13156	3702	6315	1	0
4	74	G03	3500_5T21	13157	2134	6191	1	0
4	74	G03	3500_5T21	13158	3700	11763	1	0
4	74	G03	3500_5T21	13159	2214	8861	1	0
4	74	G03	3500_5T21	13160	2548	14372	1	0
4	74	G03	3500_5T21	13161	921	8990	1	0
4	74	G03	3500_5T21	13162	2167	3785	1	0
4	74	G03	3500_5T21	13163	989	6159	1	0
4	74	G03	3500_5T21	13164	2446	6380	1	0
4	74	G03	3500_5T21	13165	2252	5518	1	0
4	74	G03	3500_5T21	13166	1077	3083	1	0
4	74	G03	3500_5T21	13167	1003	8586	1	0
4	74	G03	3500_5T21	13168	918	8274	1	0
4	74	G03	3500_5T21	13169	3522	12115	1	0
4	74	G03	3500_5T21	13170	2279	14145	1	0
4	74	G03	3500_5T21	13171	890	11449	1	0
4	74	G03	3500_5T21	13172	4803	5908	1	0
4	74	G03	3500_5T21	13173	938	6031	1	0
4	74	G03	3500_5T21	13174	2209	2976	1	0
4	74	G03	3500_5T21	13175	1918	11202	1	0
4	74	G03	3500_5T21	13176	2325	6095	1	0
4	74	G03	3500_5T21	13177	7047	6923	1	0
4	74	G03	3500_5T21	13178	988	11078	1	0
4	74	G03	3500_5T21	13179	2278	6180	1	0
4	74	G03	3500_5T21	13180	3172	8868	1	0
4	74	G03	3500_5T21	13181	2025	5932	1	0
4	74	G03	3500_5T21	13182	3518	6502	1	0
4	74	G03	3500_5T21	13183	2289	6248	1	0
4	74	G03	3500_5T21	13184	957	6209	1	0
4	74	G03	3500_5T21	13185	3187	6289	1	0
4	74	G03	3500_5T21	13186	3530	6245	1	0
4	74	G03	3500_5T21	13187	977	3383	1	0
4	74	G03	3500_5T21	13188	1032	6153	1	0
4	74	G03	3500_5T21	13189	3716	9195	1	0
4	74	G03	3500_5T21	13190	6131	12214	1	0
4	74	G03	3500_5T21	13191	1121	5891	1	0
4	74	G03	3500_5T21	13192	2223	8813	1	0
4	74	G03	3500_5T21	13193	3498	3119	1	0
4	74	G03	3500_5T21	13194	3540	3578	1	0
4	74	G03	3500_5T21	13195	2349	11110	1	0
4	74	G03	3500_5T21	13196	3502	13574	1	0
4	74	G03	3500_5T21	13197	2278	3589	1	0
4	74	G03	3500_5T21	13198	4823	6520	1	0
4	74	G03	3500_5T21	13199	2287	5798	1	0
4	74	G03	3500_5T21	13200	854	6101	1	0
4	74	G03	3500_5T21	13201	2157	6103	1	0
4	74	G03	3500_5T21	13202	2247	3668	1	0
4	74	G03	3500_5T21	13203	2333	3766	1	0
4	74	G03	3500_5T21	13204	3614	6061	1	0
4	74	G03	3500_5T21	13205	2310	6412	1	0
4	74	G03	3500_5T21	13206	3473	5646	1	0
4	74	G03	3500_5T21	13207	1000	8504	1	0
4	74	G03	3500_5T21	13208	2374	3321	1	0
4	74	G03	3500_5T21	13209	2130	3719	1	0
4	74	G03	3500_5T21	13210	3353	11907	1	0
4	74	G03	3500_5T21	13211	3612	3783	1	0
4	74	G03	3500_5T21	13212	939	8953	1	0
4	74	G03	3500_5T21	13213	2230	5343	1	0
4	74	G03	3500_5T21	13214	3530	6275	1	0
4	74	G03	3500_5T21	13215	2130	6294	1	0
4	74	G03	3500_5T21	13216	3355	2707	1	0
4	74	G03	3500_5T21	13217	4893	3512	1	0
4	74	G03	3500_5T21	13218	1091	6119	1	0
4	74	G03	3500_5T21	13219	3363	7464	1	0
4	74	G03	3500_5T21	13220	3609	6275	1	0
4	74	G03	3500_5T21	13221	999	5472	1	0
4	74	G03	3500_5T21	13222	1106	3536	1	0
4	74	G03	3500_5T21	13223	2367	5943	1	0
4	74	G03	3500_5T21	13224	2321	8810	1	0
4	74	G03	3500_5T21	13225	2324	6281	1	0
4	74	G03	3500_5T21	13226	813	11831	1	0
4	74	G03	3500_5T21	13227	4934	6559	1	0
4	74	G03	3500_5T21	13228	991	6078	1	0
4	74	G03	3500_5T21	13229	3545	3726	1	0
4	74	G03	3500_5T21	13230	2219	5784	1	0
4	74	G03	3500_5T21	13231	3587	7637	1	0
4	74	G03	3500_5T21	13232	1049	3280	1	0
4	74	G03	3500_5T21	13233	3535	5390	1	0
4	74	G03	3500_5T21	13234	4556	10962	1	0
4	74	G03	3500_5T21	13235	2240	3614	1	0
4	74	G03	3500_5T21	13236	2154	3378	1	0
4	74	G03	3500_5T21	13237	3614	6145	1	0
4	74	G03	3500_5T21	13238	879	11155	1	0
4	74	G03	3500_5T21	13239	914	11139	1	0
4	74	G03	3500_5T21	13240	3539	9306	1	0
4	74	G03	3500_5T21	13241	3318	3601	1	0
4	74	G03	3500_5T21	13242	2221	3157	1	0
4	74	G03	3500_5T21	13243	4722	5919	1	0
4	74	G03	3500_5T21	13244	2330	11285	1	0
4	74	G03	3500_5T21	13245	2114	10202	1	0
4	74	G03	3500_5T21	13246	2243	3492	1	0
4	74	G03	3500_5T21	13247	4668	5362	1	0
4	74	G03	3500_5T21	13248	3654	6174	1	0
4	74	G03	3500_5T21	13249	4412	3496	1	0
4	74	G03	3500_5T21	13250	1051	6248	1	0
4	74	G03	3500_5T21	13251	1018	6231	1	0
4	74	G03	3500_5T21	13252	3314	9071	1	0
4	74	G03	3500_5T21	13253	3575	8573	1	0
4	74	G03	3500_5T21	13254	3358	3117	1	0
4	74	G03	3500_5T21	13255	2360	3602	1	0
4	74	G03	3500_5T21	13256	3697	8865	1	0
4	74	G03	3500_5T21	13257	1100	3403	1	0
4	74	G03	3500_5T21	13258	2327	6113	1	0
4	74	G03	3500_5T21	13259	960	12494	1	0
4	74	G03	3500_5T21	13260	6095	8476	1	0
4	74	G03	3500_5T21	13261	3301	6176	1	0
4	74	G03	3500_5T21	13262	3671	2854	1	0
4	74	G03	3500_5T21	13263	2363	8425	1	0
4	74	G03	3500_5T21	13264	4732	3648	1	0
4	74	G03	3500_5T21	13265	2215	8937	1	0
4	74	G03	3500_5T21	13266	2140	8661	1	0
4	74	G03	3500_5T21	13267	3272	8579	1	0
4	74	G03	3500_5T21	13268	969	5929	1	0
4	74	G03	3500_5T21	13269	2084	11128	1	0
4	74	G03	3500_5T21	13270	946	5785	1	0
4	74	G03	3500_5T21	13271	2291	3415	1	0
4	74	G03	3500_5T21	13272	4713	5661	1	0
4	74	G03	3500_5T21	13273	2326	6379	1	0
4	74	G03	3500_5T21	13274	986	6213	1	0
4	74	G03	3500_5T21	13275	2185	13827	1	0
4	74	G03	3500_5T21	13276	943	8332	1	0
4	74	G03	3500_5T21	13277	4991	14159	1	0
4	74	G03	3500_5T21	13278	991	5829	1	0
4	74	G03	3500_5T21	13279	2974	3499	1	0
4	74	G03	3500_5T21	13280	1040	6232	1	0
4	74	G03	3500_5T21	13281	2180	8652	1	0
4	74	G03	3500_5T21	13282	3374	6540	1	0
4	74	G03	3500_5T21	13283	2305	8783	1	0
4	74	G03	3500_5T21	13284	2283	11249	1	0
4	74	G03	3500_5T21	13285	2196	6118	1	0
4	74	G03	3500_5T21	13286	2205	8038	1	0
4	74	G03	3500_5T21	13287	4787	8818	1	0
4	74	G03	3500_5T21	13288	3463	3279	1	0
4	74	G03	3500_5T21	13289	924	11198	1	0
4	74	G03	3500_5T21	13290	3581	3284	1	0
4	74	G03	3500_5T21	13291	2405	6103	1	0
4	74	G03	3500_5T21	13292	952	8292	1	0
4	74	G03	3500_5T21	13293	2025	3134	1	0
4	74	G03	3500_5T21	13294	939	8530	1	0
4	74	G03	3500_5T21	13295	3574	10771	1	0
4	74	G03	3500_5T21	13296	952	6099	1	0
4	74	G03	3500_5T21	13297	3309	3462	1	0
4	74	G03	3500_5T21	13298	1104	11334	1	0
4	74	G03	3500_5T21	13299	2233	6077	1	0
4	74	G03	3500_5T21	13300	2282	6001	1	0
4	74	G03	3500_5T21	13301	3242	9013	1	0
4	74	G03	3500_5T21	13302	2199	11686	1	0
4	74	G03	3500_5T21	13303	2465	6463	1	0
4	74	G03	3500_5T21	13304	860	8315	1	0
4	74	G03	3500_5T21	13305	2276	9322	1	0
4	74	G03	3500_5T21	13306	2297	8463	1	0
4	74	G03	3500_5T21	13307	2241	6124	1	0
4	74	G03	3500_5T21	13308	3538	13431	1	0
4	74	G03	3500_5T21	13309	1073	3642	1	0
4	74	G03	3500_5T21	13310	4516	8168	1	0
4	74	G03	3500_5T21	13311	2120	5834	1	0
4	74	G03	3500_5T21	13312	1079	3581	1	0
4	74	G03	3500_5T21	13313	2280	11078	1	0
4	74	G03	3500_5T21	13314	3600	6020	1	0
4	74	G03	3500_5T21	13315	3397	8914	1	0
4	74	G03	3500_5T21	13316	2313	14518	1	0
4	74	G03	3500_5T21	13317	995	5939	1	0
4	74	G03	3500_5T21	13318	2300	6159	1	0
4	74	G03	3500_5T21	13319	2161	6371	1	0
4	74	G03	3500_5T21	13320	963	13613	1	0
4	74	G03	3500_5T21	13321	1903	3127	1	0
4	74	G03	3500_5T21	13322	2521	6138	1	0
4	74	G03	3500_5T21	13323	3391	6128	1	0
4	74	G03	3500_5T21	13324	1931	6165	1	0
4	74	G03	3500_5T21	13325	2426	6179	1	0
4	74	G03	3500_5T21	13326	3627	3654	1	0
4	74	G03	3500_5T21	13327	2042	5681	1	0
4	74	G03	3500_5T21	13328	2311	8712	1	0
4	74	G03	3500_5T21	13329	3550	12033	1	0
4	74	G03	3500_5T21	13330	6066	5679	1	0
4	74	G03	3500_5T21	13331	1064	8744	1	0
4	74	G03	3500_5T21	13332	2318	5946	1	0
4	74	G03	3500_5T21	13333	3347	3391	1	0
4	74	G03	3500_5T21	13334	2300	8486	1	0
4	74	G03	3500_5T21	13335	979	5233	1	0
4	74	G03	3500_5T21	13336	2274	8409	1	0
4	74	G03	3500_5T21	13337	935	9351	1	0
4	74	G03	3500_5T21	13338	998	9467	1	0
4	74	G03	3500_5T21	13339	1060	5982	1	0
4	74	G03	3500_5T21	13340	954	8553	1	0
4	74	G03	3500_5T21	13341	1143	3457	1	0
4	74	G03	3500_5T21	13342	2271	9113	1	0
4	74	G03	3500_5T21	13343	2173	8979	1	0
4	74	G03	3500_5T21	13344	3468	6052	1	0
4	74	G03	3500_5T21	13345	2182	5887	1	0
4	74	G03	3500_5T21	13346	3424	11366	1	0
4	74	G03	3500_5T21	13347	991	8758	1	0
4	74	G03	3500_5T21	13348	1058	3307	1	0
4	74	G03	3500_5T21	13349	2303	5651	1	0
4	74	G03	3500_5T21	13350	3570	11522	1	0
4	74	G03	3500_5T21	13351	1948	5834	1	0
4	74	G03	3500_5T21	13352	2228	6357	1	0
4	74	G03	3500_5T21	13353	2165	11267	1	0
4	74	G03	3500_5T21	13354	2190	8850	1	0
4	74	G03	3500_5T21	13355	1037	6068	1	0
4	74	G03	3500_5T21	13356	3573	6197	1	0
4	74	G03	3500_5T21	13357	4477	3471	1	0
4	74	G03	3500_5T21	13358	3745	8334	1	0
4	74	G03	3500_5T21	13359	1064	5630	1	0
4	74	G03	3500_5T21	13360	2294	3415	1	0
4	74	G03	3500_5T21	13361	3546	17106	1	0
4	74	G03	3500_5T21	13362	3640	3450	1	0
4	74	G03	3500_5T21	13363	3491	6404	1	0
4	74	G03	3500_5T21	13364	3380	10765	1	0
4	74	G03	3500_5T21	13365	1076	3496	1	0
4	74	G03	3500_5T21	13366	2245	3479	1	0
4	74	G03	3500_5T21	13367	946	6450	1	0
4	74	G03	3500_5T21	13368	963	16670	1	0
4	74	G03	3500_5T21	13369	2189	14328	1	0
4	74	G03	3500_5T21	13370	986	3176	1	0
4	74	G03	3500_5T21	13371	1101	3196	1	0
4	74	G03	3500_5T21	13372	1037	5813	1	0
4	74	G03	3500_5T21	13373	2195	8529	1	0
4	74	G03	3500_5T21	13374	931	8612	1	0
4	74	G03	3500_5T21	13375	2193	9015	1	0
4	74	G03	3500_5T21	13376	4830	6665	1	0
4	74	G03	3500_5T21	13377	4825	6029	1	0
4	74	G03	3500_5T21	13378	874	11631	1	0
4	74	G03	3500_5T21	13379	1044	3518	1	0
4	74	G03	3500_5T21	13380	2277	8952	1	0
4	74	G03	3500_5T21	13381	2100	3466	1	0
4	74	G03	3500_5T21	13382	2317	6346	1	0
4	74	G03	3500_5T21	13383	3359	5965	1	0
4	74	G03	3500_5T21	13384	2214	11361	1	0
4	74	G03	3500_5T21	13385	3662	8684	1	0
4	74	G03	3500_5T21	13386	3239	8495	1	0
4	74	G03	3500_5T21	13387	6032	6526	1	0
4	74	G03	3500_5T21	13388	3643	3534	1	0
4	74	G03	3500_5T21	13389	3278	6101	1	0
4	74	G03	3500_5T21	13390	3279	8463	1	0
4	74	G03	3500_5T21	13391	4881	6648	1	0
4	74	G03	3500_5T21	13392	962	11856	1	0
4	74	G03	3500_5T21	13393	837	8894	1	0
4	74	G03	3500_5T21	13394	3185	3459	1	0
4	74	G03	3500_5T21	13395	3521	5657	1	0
4	74	G03	3500_5T21	13396	2083	6014	1	0
4	74	G03	3500_5T21	13397	4831	6379	1	0
4	74	G03	3500_5T21	13398	3241	8705	1	0
4	74	G03	3500_5T21	13399	3388	3513	1	0
4	74	G03	3500_5T21	13400	3215	14464	1	0
4	74	G03	3500_5T21	13401	3448	5706	1	0
4	74	G03	3500_5T21	13402	2218	6118	1	0
4	74	G03	3500_5T21	13403	1991	3807	1	0
4	74	G03	3500_5T21	13404	3146	6026	1	0
4	74	G03	3500_5T21	13405	1036	10986	1	0
4	74	G03	3500_5T21	13406	2273	10269	1	0
4	74	G03	3500_5T21	13407	4605	3515	1	0
4	74	G03	3500_5T21	13408	979	6048	1	0
4	74	G03	3500_5T21	13409	880	14001	1	0
4	74	G03	3500_5T21	13410	1998	5665	1	0
4	74	G03	3500_5T21	13411	2135	11830	1	0
4	74	G03	3500_5T21	13412	3478	6513	1	0
4	74	G03	3500_5T21	13413	2661	8681	1	0
4	74	G03	3500_5T21	13414	2331	6203	1	0
4	74	G03	3500_5T21	13415	3430	6093	1	0
4	74	G03	3500_5T21	13416	2214	8820	1	0
4	74	G03	3500_5T21	13417	5986	6122	1	0
4	74	G03	3500_5T21	13418	3574	8462	1	0
4	74	G03	3500_5T21	13419	2199	3430	1	0
4	74	G03	3500_5T21	13420	3509	6119	1	0
4	74	G03	3500_5T21	13421	2273	6333	1	0
4	74	G03	3500_5T21	13422	2315	10517	1	0
4	74	G03	3500_5T21	13423	3340	6360	1	0
4	74	G03	3500_5T21	13424	2328	5680	1	0
4	74	G03	3500_5T21	13425	1992	3495	1	0
4	74	G03	3500_5T21	13426	3328	5873	1	0
4	74	G03	3500_5T21	13427	3380	10756	1	0
4	74	G03	3500_5T21	13428	3209	7485	1	0
4	74	G03	3500_5T21	13429	2230	3965	1	0
4	74	G03	3500_5T21	13430	2243	6550	1	0
4	74	G03	3500_5T21	13431	1041	2997	1	0
4	74	G03	3500_5T21	13432	2109	6047	1	0
4	74	G03	3500_5T21	13433	2225	3713	1	0
4	74	G03	3500_5T21	13434	2347	8592	1	0
4	74	G03	3500_5T21	13435	2044	6320	1	0
4	74	G03	3500_5T21	13436	1036	8399	1	0
4	74	G03	3500_5T21	13437	4555	11026	1	0
4	74	G03	3500_5T21	13438	2361	10986	1	0
4	74	G03	3500_5T21	13439	2370	5396	1	0
4	74	G03	3500_5T21	13440	6070	6520	1	0
4	74	G03	3500_5T21	13441	1000	8865	1	0
4	74	G03	3500_5T21	13442	2292	6142	1	0
4	74	G03	3500_5T21	13443	3186	3013	1	0
4	74	G03	3500_5T21	13444	962	6189	1	0
4	74	G03	3500_5T21	13445	2228	3407	1	0
4	74	G03	3500_5T21	13446	1075	3433	1	0
4	74	G03	3500_5T21	13447	1017	6135	1	0
4	74	G03	3500_5T21	13448	1201	11418	1	0
4	74	G03	3500_5T21	13449	3496	8730	1	0
4	74	G03	3500_5T21	13450	1118	5008	1	0
4	74	G03	3500_5T21	13451	1874	3370	1	0
4	74	G03	3500_5T21	13452	2245	11523	1	0
4	74	G03	3500_5T21	13453	1037	3547	1	0
4	74	G03	3500_5T21	13454	2075	3477	1	0
4	74	G03	3500_5T21	13455	1039	3449	1	0
4	74	G03	3500_5T21	13456	999	5684	1	0
4	74	G03	3500_5T21	13457	6400	3590	1	0
4	74	G03	3500_5T21	13458	1121	3415	1	0
4	74	G03	3500_5T21	13459	1030	6487	1	0
4	74	G03	3500_5T21	13460	2358	5755	1	0
4	74	G03	3500_5T21	13461	2190	8865	1	0
4	74	G03	3500_5T21	13462	2222	11848	1	0
4	74	G03	3500_5T21	13463	2235	6409	1	0
4	74	G03	3500_5T21	13464	2305	11207	1	0
4	74	G03	3500_5T21	13465	3497	6287	1	0
4	74	G03	3500_5T21	13466	1007	11250	1	0
4	74	G03	3500_5T21	13467	2378	6011	1	0
4	74	G03	3500_5T21	13468	2241	3637	1	0
4	74	G03	3500_5T21	13469	6055	9639	1	0
4	74	G03	3500_5T21	13470	4592	5956	1	0
4	74	G03	3500_5T21	13471	3403	6421	1	0
4	74	G03	3500_5T21	13472	1056	3650	1	0
4	74	G03	3500_5T21	13473	2016	6062	1	0
4	74	G03	3500_5T21	13474	4509	5973	1	0
4	74	G03	3500_5T21	13475	3598	3380	1	0
4	74	G03	3500_5T21	13476	1023	5939	1	0
4	74	G03	3500_5T21	13477	1014	6211	1	0
4	74	G03	3500_5T21	13478	2297	8710	1	0
4	74	G03	3500_5T21	13479	1016	6260	1	0
4	74	G03	3500_5T21	13480	2050	4856	1	0
4	74	G03	3500_5T21	13481	3780	6405	1	0
4	74	G03	3500_5T21	13482	3517	5837	1	0
4	74	G03	3500_5T21	13483	2038	5794	1	0
4	74	G03	3500_5T21	13484	2271	8570	1	0
4	74	G03	3500_5T21	13485	4787	3685	1	0
4	74	G03	3500_5T21	13486	3627	8923	1	0
4	74	G03	3500_5T21	13487	3537	5230	1	0
4	74	G03	3500_5T21	13488	2164	6375	1	0
4	74	G03	3500_5T21	13489	3494	6022	1	0
4	74	G03	3500_5T21	13490	993	8410	1	0
4	74	G03	3500_5T21	13491	1524	8634	1	0
4	74	G03	3500_5T21	13492	2315	5854	1	0
4	74	G03	3500_5T21	13493	2185	11642	1	0
4	74	G03	3500_5T21	13494	3531	11289	1	0
4	74	G03	3500_5T21	13495	2332	5752	1	0
4	74	G03	3500_5T21	13496	2312	11145	1	0
4	74	G03	3500_5T21	13497	4784	3000	1	0
4	74	G03	3500_5T21	13498	1079	3421	1	0
4	74	G03	3500_5T21	13499	2382	8265	1	0
4	74	G03	3500_5T21	13500	977	8455	1	0
4	74	G03	3500_5T21	13501	2353	7375	1	0
4	74	G03	3500_5T21	13502	3477	6947	1	0
4	74	G03	3500_5T21	13503	4716	5811	1	0
4	74	G03	3500_5T21	13504	2296	6234	1	0
4	74	G03	3500_5T21	13505	2453	5764	1	0
4	74	G03	3500_5T21	13506	3342	11406	1	0
4	74	G03	3500_5T21	13507	1892	8891	1	0
4	74	G03	3500_5T21	13508	2126	3527	1	0
4	74	G03	3500_5T21	13509	4763	8672	1	0
4	74	G03	3500_5T21	13510	913	3148	1	0
4	74	G03	3500_5T21	13511	2244	8343	1	0
4	74	G03	3500_5T21	13512	3421	5664	1	0
4	74	G03	3500_5T21	13513	963	5899	1	0
4	74	G03	3500_5T21	13514	988	11760	1	0
4	74	G03	3500_5T21	13515	2354	6384	1	0
4	74	G03	3500_5T21	13516	1024	6076	1	0
4	74	G03	3500_5T21	13517	3458	11181	1	0
4	74	G03	3500_5T21	13518	4703	8983	1	0
4	74	G03	3500_5T21	13519	900	8344	1	0
4	74	G03	3500_5T21	13520	1001	6213	1	0
4	74	G03	3500_5T21	13521	3589	11107	1	0
4	74	G03	3500_5T21	13522	3430	11325	1	0
4	74	G03	3500_5T21	13523	2236	8226	1	0
4	74	G03	3500_5T21	13524	3440	8691	1	0
4	74	G03	3500_5T21	13525	2267	10877	1	0
4	74	G03	3500_5T21	13526	4650	5707	1	0
4	74	G03	3500_5T21	13527	876	11411	1	0
4	74	G03	3500_5T21	13528	2327	8919	1	0
4	74	G03	3500_5T21	13529	998	5918	1	0
4	74	G03	3500_5T21	13530	1086	6593	1	0
4	74	G03	3500_5T21	13531	3570	6069	1	0
4	74	G03	3500_5T21	13532	2138	6240	1	0
4	74	G03	3500_5T21	13533	2317	6004	1	0
4	74	G03	3500_5T21	13534	1958	8623	1	0
4	74	G03	3500_5T21	13535	2303	5750	1	0
4	74	G03	3500_5T21	13536	4667	3209	1	0
4	74	G03	3500_5T21	13537	2185	3563	1	0
4	74	G03	3500_5T21	13538	1245	3715	1	0
4	74	G03	3500_5T21	13539	2294	5885	1	0
4	74	G03	3500_5T21	13540	3568	3580	1	0
4	74	G03	3500_5T21	13541	1048	3188	1	0
4	74	G03	3500_5T21	13542	2096	3420	1	0
4	74	G03	3500_5T21	13543	3102	6089	1	0
4	74	G03	3500_5T21	13544	3308	6091	1	0
4	74	G03	3500_5T21	13545	2203	14053	1	0
4	74	G03	3500_5T21	13546	3305	8510	1	0
4	74	G03	3500_5T21	13547	4625	3339	1	0
4	74	G03	3500_5T21	13548	6284	7966	1	0
4	74	G03	3500_5T21	13549	2208	6263	1	0
4	74	G03	3500_5T21	13550	2026	3641	1	0
4	74	G03	3500_5T21	13551	3105	5643	1	0
4	74	G03	3500_5T21	13552	2242	3335	1	0
4	74	G03	3500_5T21	13553	2998	5823	1	0
4	74	G03	3500_5T21	13554	2346	8245	1	0
4	74	G03	3500_5T21	13555	1076	3215	1	0
4	74	G03	3500_5T21	13556	2135	8828	1	0
4	74	G03	3500_5T21	13557	981	6054	1	0
4	74	G03	3500_5T21	13558	3441	8668	1	0
4	74	G03	3500_5T21	13559	4633	9060	1	0
4	74	G03	3500_5T21	13560	2379	5360	1	0
4	74	G03	3500_5T21	13561	2321	8748	1	0
4	74	G03	3500_5T21	13562	2419	5952	1	0
4	74	G03	3500_5T21	13563	2240	5466	1	0
4	74	G03	3500_5T21	13564	2234	6237	1	0
4	74	G03	3500_5T21	13565	1024	4560	1	0
4	74	G03	3500_5T21	13566	3403	8030	1	0
4	74	G03	3500_5T21	13567	3625	3519	1	0
4	74	G03	3500_5T21	13568	3665	8983	1	0
4	74	G03	3500_5T21	13569	2031	3210	1	0
4	74	G03	3500_5T21	13570	2358	5515	1	0
4	74	G03	3500_5T21	13571	4500	5720	1	0
4	74	G03	3500_5T21	13572	2019	8262	1	0
4	74	G03	3500_5T21	13573	1035	8883	1	0
4	74	G03	3500_5T21	13574	2227	3566	1	0
4	74	G03	3500_5T21	13575	3492	3146	1	0
4	74	G03	3500_5T21	13576	3629	3579	1	0
4	74	G03	3500_5T21	13577	3606	3374	1	0
4	74	G03	3500_5T21	13578	2204	11796	1	0
4	74	G03	3500_5T21	13579	2293	8527	1	0
4	74	G03	3500_5T21	13580	3527	5580	1	0
4	74	G03	3500_5T21	13581	2179	5810	1	0
4	74	G03	3500_5T21	13582	2436	8821	1	0
4	74	G03	3500_5T21	13583	1044	2966	1	0
4	74	G03	3500_5T21	13584	2130	5970	1	0
4	74	G03	3500_5T21	13585	922	8967	1	0
4	74	G03	3500_5T21	13586	4844	11794	1	0
4	74	G03	3500_5T21	13587	2101	6260	1	0
4	74	G03	3500_5T21	13588	3394	8341	1	0
4	74	G03	3500_5T21	13589	2285	8556	1	0
4	74	G03	3500_5T21	13590	959	8285	1	0
4	74	G03	3500_5T21	13591	936	8876	1	0
4	74	G03	3500_5T21	13592	1045	6238	1	0
4	74	G03	3500_5T21	13593	5017	8901	1	0
4	74	G03	3500_5T21	13594	4403	11381	1	0
4	74	G03	3500_5T21	13595	1568	11093	1	0
4	74	G03	3500_5T21	13596	1010	8025	1	0
4	74	G03	3500_5T21	13597	3274	3662	1	0
4	74	G03	3500_5T21	13598	3558	6692	1	0
4	74	G03	3500_5T21	13599	4770	2882	1	0
4	74	G03	3500_5T21	13600	1022	5718	1	0
4	74	G03	3500_5T21	13601	4692	7972	1	0
4	74	G03	3500_5T21	13602	3433	5818	1	0
4	74	G03	3500_5T21	13603	973	3445	1	0
4	74	G03	3500_5T21	13604	2137	8601	1	0
4	74	G03	3500_5T21	13605	1141	3338	1	0
4	74	G03	3500_5T21	13606	2251	6436	1	0
4	74	G03	3500_5T21	13607	4605	14183	1	0
4	74	G03	3500_5T21	13608	2420	6462	1	0
4	74	G03	3500_5T21	13609	3410	8940	1	0
4	74	G03	3500_5T21	13610	2142	5951	1	0
4	74	G03	3500_5T21	13611	3309	3226	1	0
4	74	G03	3500_5T21	13612	2153	8802	1	0
4	74	G03	3500_5T21	13613	1008	8407	1	0
4	74	G03	3500_5T21	13614	1034	6726	1	0
4	74	G03	3500_5T21	13615	3469	3148	1	0
4	74	G03	3500_5T21	13616	2115	4790	1	0
4	74	G03	3500_5T21	13617	7173	5923	1	0
4	74	G03	3500_5T21	13618	2354	3177	1	0
4	74	G03	3500_5T21	13619	5931	5849	1	0
4	74	G03	3500_5T21	13620	2049	5780	1	0
4	74	G03	3500_5T21	13621	1001	8497	1	0
4	74	G03	3500_5T21	13622	5034	6462	1	0
4	74	G03	3500_5T21	13623	2048	5582	1	0
4	74	G03	3500_5T21	13624	3264	6370	1	0
4	74	G03	3500_5T21	13625	1087	6230	1	0
4	74	G03	3500_5T21	13626	4745	8587	1	0
4	74	G03	3500_5T21	13627	982	8776	1	0
4	74	G03	3500_5T21	13628	3511	5746	1	0
4	74	G03	3500_5T21	13629	1155	3727	1	0
4	74	G03	3500_5T21	13630	3227	3619	1	0
4	74	G03	3500_5T21	13631	955	11327	1	0
4	74	G03	3500_5T21	13632	2349	13715	1	0
4	74	G03	3500_5T21	13633	3521	5860	1	0
4	74	G03	3500_5T21	13634	3316	11384	1	0
4	74	G03	3500_5T21	13635	3461	12020	1	0
4	74	G03	3500_5T21	13636	2341	6254	1	0
4	74	G03	3500_5T21	13637	986	6268	1	0
4	74	G03	3500_5T21	13638	914	14430	1	0
4	74	G03	3500_5T21	13639	2100	5832	1	0
4	74	G03	3500_5T21	13640	2351	9094	1	0
4	74	G03	3500_5T21	13641	3720	6245	1	0
4	74	G03	3500_5T21	13642	3686	9099	1	0
4	74	G03	3500_5T21	13643	2301	5866	1	0
4	74	G03	3500_5T21	13644	1007	6213	1	0
4	74	G03	3500_5T21	13645	3917	8684	1	0
4	74	G03	3500_5T21	13646	4975	8264	1	0
4	74	G03	3500_5T21	13647	1104	6778	0	0
4	74	G03	3500_5T21	13648	2319	3394	1	0
4	74	G03	3500_5T21	13649	2449	14314	1	0
4	74	G03	3500_5T21	13650	2257	3951	1	0
4	74	G03	3500_5T21	13651	1996	6001	1	0
4	74	G03	3500_5T21	13652	2309	3553	1	0
4	74	G03	3500_5T21	13653	3472	5885	1	0
4	74	G03	3500_5T21	13654	2346	5555	1	0
4	74	G03	3500_5T21	13655	5936	9261	1	0
4	74	G03	3500_5T21	13656	2226	3385	1	0
4	74	G03	3500_5T21	13657	3410	8437	1	0
4	74	G03	3500_5T21	13658	2355	5933	1	0
4	74	G03	3500_5T21	13659	1035	8012	1	0
4	74	G03	3500_5T21	13660	3648	6119	1	0
4	74	G03	3500_5T21	13661	3350	14328	1	0
4	74	G03	3500_5T21	13662	980	8782	1	0
4	74	G03	3500_5T21	13663	3562	9026	1	0
4	74	G03	3500_5T21	13664	1063	6082	1	0
4	74	G03	3500_5T21	13665	3463	7407	1	0
4	74	G03	3500_5T21	13666	2345	8318	1	0
4	74	G03	3500_5T21	13667	3568	11207	1	0
4	74	G03	3500_5T21	13668	3507	8691	1	0
4	74	G03	3500_5T21	13669	2071	8870	1	0
4	74	G03	3500_5T21	13670	961	6017	1	0
4	74	G03	3500_5T21	13671	2072	8795	1	0
4	74	G03	3500_5T21	13672	4748	11177	1	0
4	74	G03	3500_5T21	13673	2267	8926	1	0
4	74	G03	3500_5T21	13674	970	6170	1	0
4	74	G03	3500_5T21	13675	2139	3479	1	0
4	74	G03	3500_5T21	13676	4882	11869	1	0
4	74	G03	3500_5T21	13677	2223	6559	1	0
4	74	G03	3500_5T21	13678	1014	6131	1	0
4	74	G03	3500_5T21	13679	2143	9210	1	0
4	74	G03	3500_5T21	13680	3680	3358	1	0
4	74	G03	3500_5T21	13681	1017	8880	1	0
4	74	G03	3500_5T21	13682	1018	8493	1	0
4	74	G03	3500_5T21	13683	1074	5894	1	0
4	74	G03	3500_5T21	13684	1071	8567	1	0
4	74	G03	3500_5T21	13685	1441	9844	1	0
4	74	G03	3500_5T21	13686	4716	5845	1	0
4	74	G03	3500_5T21	13687	3466	5687	1	0
4	74	G03	3500_5T21	13688	3322	3316	1	0
4	74	G03	3500_5T21	13689	980	5795	1	0
4	74	G03	3500_5T21	13690	2205	3465	1	0
4	74	G03	3500_5T21	13691	2254	13628	1	0
4	74	G03	3500_5T21	13692	2244	11409	1	0
4	74	G03	3500_5T21	13693	4942	6084	1	0
4	74	G03	3500_5T21	13694	970	13203	1	0
4	74	G03	3500_5T21	13695	1045	14237	1	0
4	74	G03	3500_5T21	13696	4728	8812	1	0
4	74	G03	3500_5T21	13697	1039	8599	1	0
4	74	G03	3500_5T21	13698	2024	6002	1	0
4	74	G03	3500_5T21	13699	3294	3352	1	0
4	74	G03	3500_5T21	13700	3259	8273	1	0
4	74	G03	3500_5T21	13701	2166	3774	1	0
4	74	G03	3500_5T21	13702	3682	5763	1	0
4	74	G03	3500_5T21	13703	1858	11014	1	0
4	74	G03	3500_5T21	13704	2273	6031	1	0
4	74	G03	3500_5T21	13705	1003	8353	1	0
4	74	G03	3500_5T21	13706	2279	6029	1	0
4	74	G03	3500_5T21	13707	4041	8265	1	0
4	74	G03	3500_5T21	13708	2311	11409	1	0
4	74	G03	3500_5T21	13709	3438	6166	1	0
4	74	G03	3500_5T21	13710	3195	3563	1	0
4	74	G03	3500_5T21	13711	2211	8779	1	0
4	74	G03	3500_5T21	13712	4906	8311	1	0
4	74	G03	3500_5T21	13713	2285	6183	1	0
4	74	G03	3500_5T21	13714	1046	6003	1	0
4	74	G03	3500_5T21	13715	1020	5269	1	0
4	74	G03	3500_5T21	13716	1863	9291	1	0
4	74	G03	3500_5T21	13717	2319	6279	1	0
4	74	G03	3500_5T21	13718	3450	6342	1	0
4	74	G03	3500_5T21	13719	991	6246	1	0
4	74	G03	3500_5T21	13720	4795	3072	1	0
4	74	G03	3500_5T21	13721	988	13722	1	0
4	74	G03	3500_5T21	13722	3547	6018	1	0
4	74	G03	3500_5T21	13723	3589	5996	1	0
4	74	G03	3500_5T21	13724	2321	5658	1	0
4	74	G03	3500_5T21	13725	3402	3492	1	0
4	74	G03	3500_5T21	13726	1016	3481	1	0
4	74	G03	3500_5T21	13727	3251	8971	1	0
4	74	G03	3500_5T21	13728	4360	3356	1	0
4	74	G03	3500_5T21	13729	3312	5056	1	0
4	74	G03	3500_5T21	13730	1030	3492	1	0
4	74	G03	3500_5T21	13731	2244	9441	1	0
4	74	G03	3500_5T21	13732	2280	8523	1	0
4	74	G03	3500_5T21	13733	3642	9403	1	0
4	74	G03	3500_5T21	13734	2268	6009	1	0
4	74	G03	3500_5T21	13735	4344	8676	1	0
4	74	G03	3500_5T21	13736	2482	12348	1	0
4	74	G03	3500_5T21	13737	2305	6301	1	0
4	74	G03	3500_5T21	13738	2162	6031	1	0
4	74	G03	3500_5T21	13739	2352	4503	1	0
4	74	G03	3500_5T21	13740	3421	3356	1	0
4	74	G03	3500_5T21	13741	2221	3614	1	0
4	74	G03	3500_5T21	13742	7348	6631	1	0
4	74	G03	3500_5T21	13743	2265	6315	1	0
4	74	G03	3500_5T21	13744	4878	12135	1	0
4	74	G03	3500_5T21	13745	1063	3344	1	0
4	74	G03	3500_5T21	13746	2258	9105	1	0
4	74	G03	3500_5T21	13747	2216	6368	1	0
4	74	G03	3500_5T21	13748	2292	9050	1	0
4	74	G03	3500_5T21	13749	2121	5949	1	0
4	74	G03	3500_5T21	13750	2241	8889	1	0
4	74	G03	3500_5T21	13751	2285	5949	1	0
4	74	G03	3500_5T21	13752	3254	6341	1	0
4	74	G03	3500_5T21	13753	3633	3611	1	0
4	74	G03	3500_5T21	13754	2279	8649	1	0
4	74	G03	3500_5T21	13755	1053	5885	1	0
4	74	G03	3500_5T21	13756	1944	5780	1	0
4	74	G03	3500_5T21	13757	993	8750	1	0
4	74	G03	3500_5T21	13758	7399	13417	1	0
4	74	G03	3500_5T21	13759	1070	5700	1	0
4	74	G03	3500_5T21	13760	1069	5733	1	0
4	74	G03	3500_5T21	13761	2211	6008	1	0
4	74	G03	3500_5T21	13762	1054	6002	1	0
4	74	G03	3500_5T21	13763	2017	8887	1	0
4	74	G03	3500_5T21	13764	2170	8753	1	0
4	74	G03	3500_5T21	13765	2150	8841	1	0
4	74	G03	3500_5T21	13766	6211	6780	1	0
4	74	G03	3500_5T21	13767	2091	11311	1	0
4	74	G03	3500_5T21	13768	1997	6254	1	0
4	74	G03	3500_5T21	13769	2231	4881	1	0
4	74	G03	3500_5T21	13770	4790	5776	1	0
4	74	G03	3500_5T21	13771	1051	3147	1	0
4	74	G03	3500_5T21	13772	3508	11897	1	0
4	74	G03	3500_5T21	13773	1057	2919	1	0
4	74	G03	3500_5T21	13774	1072	3285	1	0
4	74	G03	3500_5T21	13775	1956	3123	1	0
4	74	G03	3500_5T21	13776	2148	6155	1	0
4	74	G03	3500_5T21	13777	2331	5605	1	0
4	74	G03	3500_5T21	13778	3405	5820	1	0
4	74	G03	3500_5T21	13779	963	5690	1	0
4	74	G03	3500_5T21	13780	2390	16770	1	0
4	74	G03	3500_5T21	13781	4621	6212	1	0
4	74	G03	3500_5T21	13782	2183	6157	1	0
4	74	G03	3500_5T21	13783	1042	2823	1	0
4	74	G03	3500_5T21	13784	5174	11898	1	0
4	74	G03	3500_5T21	13785	2126	6273	1	0
4	74	G03	3500_5T21	13786	6090	9363	1	0
4	74	G03	3500_5T21	13787	998	8564	1	0
4	74	G03	3500_5T21	13788	2291	6245	1	0
4	74	G03	3500_5T21	13789	998	5838	1	0
4	74	G03	3500_5T21	13790	3641	5845	1	0
4	74	G03	3500_5T21	13791	1004	6482	1	0
4	74	G03	3500_5T21	13792	2451	8270	1	0
4	74	G03	3500_5T21	13793	2484	11418	1	0
4	74	G03	3500_5T21	13794	2360	6648	1	0
4	74	G03	3500_5T21	13795	2376	11179	1	0
4	74	G03	3500_5T21	13796	2380	8847	1	0
4	74	G03	3500_5T21	13797	2430	5701	1	0
4	74	G03	3500_5T21	13798	3564	6262	1	0
4	74	G03	3500_5T21	13799	1042	9042	1	0
4	74	G03	3500_5T21	13800	2176	8729	1	0
4	74	G03	3500_5T21	13801	991	13996	1	0
4	74	G03	3500_5T21	13802	996	8321	1	0
4	74	G03	3500_5T21	13803	2356	5834	1	0
4	74	G03	3500_5T21	13804	2259	3900	1	0
4	74	G03	3500_5T21	13805	2169	11769	1	0
4	74	G03	3500_5T21	13806	4694	6180	1	0
4	74	G03	3500_5T21	13807	3367	5893	1	0
4	74	G03	3500_5T21	13808	2242	8027	1	0
4	74	G03	3500_5T21	13809	2176	11761	1	0
4	74	G03	3500_5T21	13810	4613	11955	1	0
4	74	G03	3500_5T21	13811	2217	12010	1	0
4	74	G03	3500_5T21	13812	1016	5951	1	0
4	74	G03	3500_5T21	13813	3717	8255	1	0
4	74	G03	3500_5T21	13814	3394	6456	1	0
4	74	G03	3500_5T21	13815	3542	3625	1	0
4	74	G03	3500_5T21	13816	1060	3551	1	0
4	74	G03	3500_5T21	13817	4560	3733	1	0
4	74	G03	3500_5T21	13818	1031	5781	1	0
4	74	G03	3500_5T21	13819	920	11332	1	0
4	74	G03	3500_5T21	13820	2305	6172	1	0
4	74	G03	3500_5T21	13821	4434	5941	1	0
4	74	G03	3500_5T21	13822	1065	5930	1	0
4	74	G03	3500_5T21	13823	929	5794	1	0
4	74	G03	3500_5T21	13824	1023	5771	1	0
4	74	G03	3500_5T21	13825	3456	6079	1	0
4	74	G03	3500_5T21	13826	999	5732	1	0
4	74	G03	3500_5T21	13827	2122	8113	1	0
4	74	G03	3500_5T21	13828	3325	8248	1	0
4	74	G03	3500_5T21	13829	1032	5989	1	0
4	74	G03	3500_5T21	13830	950	8432	1	0
4	74	G03	3500_5T21	13831	980	8246	1	0
4	74	G03	3500_5T21	13832	2365	3508	1	0
4	74	G03	3500_5T21	13833	971	9049	1	0
4	74	G03	3500_5T21	13834	4438	6930	1	0
4	74	G03	3500_5T21	13835	2179	6151	1	0
4	74	G03	3500_5T21	13836	3593	10828	1	0
4	74	G03	3500_5T21	13837	2309	3324	1	0
4	74	G03	3500_5T21	13838	3537	14298	1	0
4	74	G03	3500_5T21	13839	3613	8896	1	0
4	74	G03	3500_5T21	13840	983	8883	1	0
4	74	G03	3500_5T21	13841	961	6180	1	0
4	74	G03	3500_5T21	13842	3740	11820	1	0
4	74	G03	3500_5T21	13843	1112	3453	1	0
4	74	G03	3500_5T21	13844	1988	3402	1	0
4	74	G03	3500_5T21	13845	3671	8802	1	0
4	74	G03	3500_5T21	13846	2191	6092	1	0
4	74	G03	3500_5T21	13847	3505	6116	1	0
4	74	G03	3500_5T21	13848	1016	5978	1	0
4	74	G03	3500_5T21	13849	3591	3685	1	0
4	74	G03	3500_5T21	13850	2245	6206	1	0
4	74	G03	3500_5T21	13851	2187	8858	1	0
4	74	G03	3500_5T21	13852	1957	2815	1	0
4	74	G03	3500_5T21	13853	3569	5836	1	0
4	74	G03	3500_5T21	13854	894	10866	1	0
4	74	G03	3500_5T21	13855	4630	11727	1	0
4	74	G03	3500_5T21	13856	4694	10354	1	0
4	74	G03	3500_5T21	13857	4614	3448	1	0
4	74	G03	3500_5T21	13858	2267	5989	1	0
4	74	G03	3500_5T21	13859	2304	3366	1	0
4	74	G03	3500_5T21	13860	1049	3365	1	0
4	74	G03	3500_5T21	13861	1104	3344	1	0
4	74	G03	3500_5T21	13862	4541	8908	1	0
4	74	G03	3500_5T21	13863	3481	11840	1	0
4	74	G03	3500_5T21	13864	944	5718	1	0
4	74	G03	3500_5T21	13865	5921	3450	1	0
4	74	G03	3500_5T21	13866	1972	3031	1	0
4	74	G03	3500_5T21	13867	2133	11522	1	0
4	74	G03	3500_5T21	13868	2186	3313	1	0
4	74	G03	3500_5T21	13869	3647	8937	1	0
4	74	G03	3500_5T21	13870	4833	6597	1	0
4	74	G03	3500_5T21	13871	2184	3310	1	0
4	74	G03	3500_5T21	13872	3800	3432	1	0
4	74	G03	3500_5T21	13873	3313	14488	1	0
4	74	G03	3500_5T21	13874	2330	3332	1	0
4	74	G03	3500_5T21	13875	3408	6169	1	0
4	74	G03	3500_5T21	13876	2188	6027	1	0
4	74	G03	3500_5T21	13877	2353	6313	1	0
4	74	G03	3500_5T21	13878	1969	8911	1	0
4	74	G03	3500_5T21	13879	2152	8445	1	0
4	74	G03	3500_5T21	13880	831	14463	1	0
4	74	G03	3500_5T21	13881	860	13971	1	0
4	74	G03	3500_5T21	13882	1051	6090	1	0
4	74	G03	3500_5T21	13883	927	11511	1	0
4	74	G03	3500_5T21	13884	3511	8228	1	0
4	74	G03	3500_5T21	13885	2168	8560	1	0
4	74	G03	3500_5T21	13886	4527	3555	1	0
4	74	G03	3500_5T21	13887	2020	11676	1	0
4	74	G03	3500_5T21	13888	3622	8664	1	0
4	74	G03	3500_5T21	13889	3671	6208	1	0
4	74	G03	3500_5T21	13890	3487	8673	1	0
4	74	G03	3500_5T21	13891	1058	3277	1	0
4	74	G03	3500_5T21	13892	4800	6322	1	0
4	74	G03	3500_5T21	13893	2304	9817	1	0
4	74	G03	3500_5T21	13894	4979	6434	1	0
4	74	G03	3500_5T21	13895	4716	6016	1	0
4	74	G03	3500_5T21	13896	1891	11537	1	0
4	74	G03	3500_5T21	13897	4674	6108	1	0
4	74	G03	3500_5T21	13898	4764	8765	1	0
4	74	G03	3500_5T21	13899	3662	9385	1	0
4	74	G03	3500_5T21	13900	2131	6164	1	0
4	74	G03	3500_5T21	13901	1045	3166	1	0
4	74	G03	3500_5T21	13902	2176	5749	1	0
4	74	G03	3500_5T21	13903	3311	8664	1	0
4	74	G03	3500_5T21	13904	901	11369	1	0
4	74	G03	3500_5T21	13905	2181	13462	1	0
4	74	G03	3500_5T21	13906	1117	11634	1	0
4	74	G03	3500_5T21	13907	3543	6032	1	0
4	74	G03	3500_5T21	13908	1090	5985	1	0
4	74	G03	3500_5T21	13909	2408	6117	1	0
4	74	G03	3500_5T21	13910	3683	8731	1	0
4	74	G03	3500_5T21	13911	2292	6270	1	0
4	74	G03	3500_5T21	13912	2312	6155	1	0
4	74	G03	3500_5T21	13913	3682	8596	1	0
4	74	G03	3500_5T21	13914	3754	5491	1	0
4	74	G03	3500_5T21	13915	2343	8882	1	0
4	74	G03	3500_5T21	13916	3423	6619	1	0
4	74	G03	3500_5T21	13917	1106	3607	1	0
4	74	G03	3500_5T21	13918	2153	11018	1	0
4	74	G03	3500_5T21	13919	1024	5503	1	0
4	74	G03	3500_5T21	13920	2495	3447	1	0
4	74	G03	3500_5T21	13921	1042	6302	1	0
4	74	G03	3500_5T21	13922	4547	9195	1	0
4	74	G03	3500_5T21	13923	6018	3182	1	0
4	74	G03	3500_5T21	13924	4618	6432	1	0
4	74	G03	3500_5T21	13925	3478	8313	1	0
4	74	G03	3500_5T21	13926	2322	6822	1	0
4	74	G03	3500_5T21	13927	1007	8717	1	0
4	74	G03	3500_5T21	13928	2203	10597	1	0
4	74	G03	3500_5T21	13929	2272	3574	1	0
4	74	G03	3500_5T21	13930	1045	5334	1	0
4	74	G03	3500_5T21	13931	2396	9067	1	0
4	74	G03	3500_5T21	13932	2108	8606	1	0
4	74	G03	3500_5T21	13933	2019	5924	1	0
4	74	G03	3500_5T21	13934	2211	3399	1	0
4	74	G03	3500_5T21	13935	2147	8944	1	0
4	74	G03	3500_5T21	13936	2404	5342	1	0
4	74	G03	3500_5T21	13937	4356	5663	1	0
4	74	G03	3500_5T21	13938	936	9160	1	0
4	74	G03	3500_5T21	13939	2213	6159	1	0
4	74	G03	3500_5T21	13940	1033	11413	1	0
4	74	G03	3500_5T21	13941	2410	5733	1	0
4	74	G03	3500_5T21	13942	2328	5927	1	0
4	74	G03	3500_5T21	13943	2323	8722	1	0
4	74	G03	3500_5T21	13944	1071	3145	1	0
4	74	G03	3500_5T21	13945	2240	3490	1	0
4	74	G03	3500_5T21	13946	1063	8069	1	0
4	74	G03	3500_5T21	13947	3204	6138	1	0
4	74	G03	3500_5T21	13948	2368	3062	1	0
4	74	G03	3500_5T21	13949	945	5761	1	0
4	74	G03	3500_5T21	13950	1064	5644	1	0
4	74	G03	3500_5T21	13951	2138	8264	1	0
4	74	G03	3500_5T21	13952	1013	11679	1	0
4	74	G03	3500_5T21	13953	1106	5920	1	0
4	74	G03	3500_5T21	13954	2285	5670	1	0
4	74	G03	3500_5T21	13955	1077	6036	1	0
4	74	G03	3500_5T21	13956	2078	11221	1	0
4	74	G03	3500_5T21	13957	863	12396	1	0
4	74	G03	3500_5T21	13958	2274	3410	1	0
4	74	G03	3500_5T21	13959	2184	11527	1	0
4	74	G03	3500_5T21	13960	4893	5702	1	0
4	74	G03	3500_5T21	13961	2302	11611	1	0
4	74	G03	3500_5T21	13962	3418	11613	1	0
4	74	G03	3500_5T21	13963	2137	7195	1	0
4	74	G03	3500_5T21	13964	958	11548	1	0
4	74	G03	3500_5T21	13965	2271	8519	1	0
4	74	G03	3500_5T21	13966	3568	11324	1	0
4	74	G03	3500_5T21	13967	2351	5959	1	0
4	74	G03	3500_5T21	13968	3777	6284	1	0
4	74	G03	3500_5T21	13969	4636	3361	1	0
4	74	G03	3500_5T21	13970	1077	3623	1	0
4	74	G03	3500_5T21	13971	1104	3252	1	0
4	74	G03	3500_5T21	13972	3175	5835	1	0
4	74	G03	3500_5T21	13973	990	6092	1	0
4	74	G03	3500_5T21	13974	2175	3477	1	0
4	74	G03	3500_5T21	13975	3643	11350	1	0
4	74	G03	3500_5T21	13976	1028	8598	1	0
4	74	G03	3500_5T21	13977	2213	3575	1	0
4	74	G03	3500_5T21	13978	2297	6490	1	0
4	74	G03	3500_5T21	13979	2057	11655	1	0
4	74	G03	3500_5T21	13980	3711	11464	1	0
4	74	G03	3500_5T21	13981	4968	16197	1	0
4	74	G03	3500_5T21	13982	2270	8033	1	0
4	74	G03	3500_5T21	13983	1031	6452	1	0
4	74	G03	3500_5T21	13984	4770	6041	1	0
4	74	G03	3500_5T21	13985	3600	5545	1	0
4	74	G03	3500_5T21	13986	3616	8283	1	0
4	74	G03	3500_5T21	13987	983	7785	1	0
4	74	G03	3500_5T21	13988	3335	8517	1	0
4	74	G03	3500_5T21	13989	3234	8647	1	0
4	74	G03	3500_5T21	13990	3074	8729	1	0
4	74	G03	3500_5T21	13991	1102	8483	1	0
4	74	G03	3500_5T21	13992	4752	6531	1	0
4	74	G03	3500_5T21	13993	4592	3264	1	0
4	74	G03	3500_5T21	13994	2308	3493	1	0
4	74	G03	3500_5T21	13995	1000	6192	1	0
4	74	G03	3500_5T21	13996	1040	5777	1	0
4	74	G03	3500_5T21	13997	2329	2978	1	0
4	74	G03	3500_5T21	13998	2202	5906	1	0
4	74	G03	3500_5T21	13999	1046	2823	1	0
4	74	G03	3500_5T21	14000	4531	8815	1	0
4	74	G03	3500_5T21	14001	895	8935	1	0
4	74	G03	3500_5T21	14002	3339	14370	1	0
4	74	G03	3500_5T21	14003	1022	8234	1	0
4	74	G03	3500_5T21	14004	2151	5548	1	0
4	74	G03	3500_5T21	14005	3332	11538	1	0
4	74	G03	3500_5T21	14006	3547	11499	1	0
4	74	G03	3500_5T21	14007	3332	6050	1	0
4	74	G03	3500_5T21	14008	3483	11604	1	0
4	74	G03	3500_5T21	14009	2333	5981	1	0
4	74	G03	3500_5T21	14010	1002	8941	1	0
4	74	G03	3500_5T21	14011	1056	13221	1	0
4	74	G03	3500_5T21	14012	4783	3817	1	0
4	74	G03	3500_5T21	14013	2394	9280	1	0
4	74	G03	3500_5T21	14014	3542	6193	1	0
4	74	G03	3500_5T21	14015	3468	6363	1	0
4	74	G03	3500_5T21	14016	3623	8516	1	0
4	74	G03	3500_5T21	14017	1085	6219	1	0
4	74	G03	3500_5T21	14018	2265	8900	1	0
4	74	G03	3500_5T21	14019	2272	3178	1	0
4	74	G03	3500_5T21	14020	2261	8366	1	0
4	74	G03	3500_5T21	14021	4764	3526	1	0
4	74	G03	3500_5T21	14022	2077	3319	1	0
4	74	G03	3500_5T21	14023	1036	3476	1	0
4	74	G03	3500_5T21	14024	3465	8805	1	0
4	74	G03	3500_5T21	14025	1995	5793	1	0
4	74	G03	3500_5T21	14026	3376	3015	1	0
4	74	G03	3500_5T21	14027	2240	14783	1	0
4	74	G03	3500_5T21	14028	2039	2839	1	0
4	74	G03	3500_5T21	14029	3598	4029	1	0
4	74	G03	3500_5T21	14030	3591	3667	1	0
4	74	G03	3500_5T21	14031	1031	6353	1	0
4	74	G03	3500_5T21	14032	976	6061	1	0
4	74	G03	3500_5T21	14033	943	8453	1	0
4	74	G03	3500_5T21	14034	5734	3421	1	0
4	74	G03	3500_5T21	14035	3206	8319	1	0
4	74	G03	3500_5T21	14036	1976	5547	1	0
4	74	G03	3500_5T21	14037	910	14153	1	0
4	74	G03	3500_5T21	14038	3307	6022	1	0
4	74	G03	3500_5T21	14039	2076	8722	1	0
4	74	G03	3500_5T21	14040	3403	3372	1	0
4	74	G03	3500_5T21	14041	2305	6731	1	0
4	74	G03	3500_5T21	14042	3285	11421	1	0
4	74	G03	3500_5T21	14043	3423	3572	1	0
4	74	G03	3500_5T21	14044	3509	3479	1	0
4	74	G03	3500_5T21	14045	2253	6408	1	0
4	74	G03	3500_5T21	14046	989	8318	1	0
4	74	G03	3500_5T21	14047	3406	3295	1	0
4	74	G03	3500_5T21	14048	2269	3092	1	0
4	74	G03	3500_5T21	14049	3604	5843	1	0
4	74	G03	3500_5T21	14050	6165	3997	1	0
4	74	G03	3500_5T21	14051	2206	6344	1	0
4	74	G03	3500_5T21	14052	2255	6018	1	0
4	74	G03	3500_5T21	14053	2329	8713	1	0
4	74	G03	3500_5T21	14054	1012	3306	1	0
4	74	G03	3500_5T21	14055	4922	6491	1	0
4	74	G03	3500_5T21	14056	4441	5894	1	0
4	74	G03	3500_5T21	14057	2263	10907	1	0
4	74	G03	3500_5T21	14058	3641	6525	1	0
4	74	G03	3500_5T21	14059	3427	5934	1	0
4	74	G03	3500_5T21	14060	953	8486	1	0
4	74	G03	3500_5T21	14061	2262	6171	1	0
4	74	G03	3500_5T21	14062	3674	6168	1	0
4	74	G03	3500_5T21	14063	2264	3541	1	0
4	74	G03	3500_5T21	14064	1022	5939	1	0
4	74	G03	3500_5T21	14065	3684	6415	1	0
4	74	G03	3500_5T21	14066	1048	8766	1	0
4	74	G03	3500_5T21	14067	4915	6334	1	0
4	74	G03	3500_5T21	14068	1050	5185	1	0
4	74	G03	3500_5T21	14069	3627	3383	1	0
4	74	G03	3500_5T21	14070	1016	5987	1	0
4	74	G03	3500_5T21	14071	1016	3510	1	0
4	74	G03	3500_5T21	14072	3389	11074	1	0
4	74	G03	3500_5T21	14073	3532	6304	1	0
4	74	G03	3500_5T21	14074	2387	5568	1	0
4	74	G03	3500_5T21	14075	2309	6170	1	0
4	74	G03	3500_5T21	14076	2252	8297	1	0
4	74	G03	3500_5T21	14077	1002	11216	1	0
4	74	G03	3500_5T21	14078	3357	8974	1	0
4	74	G03	3500_5T21	14079	1055	2914	1	0
4	74	G03	3500_5T21	14080	4500	6018	1	0
4	74	G03	3500_5T21	14081	3565	8886	1	0
4	74	G03	3500_5T21	14082	4805	8515	1	0
4	74	G03	3500_5T21	14083	1050	6351	1	0
4	74	G03	3500_5T21	14084	3208	2809	1	0
4	74	G03	3500_5T21	14085	4694	10910	1	0
4	74	G03	3500_5T21	14086	2125	6020	1	0
4	74	G03	3500_5T21	14087	3346	6142	1	0
4	74	G03	3500_5T21	14088	1058	13702	1	0
4	74	G03	3500_5T21	14089	2269	3340	1	0
4	74	G03	3500_5T21	14090	3628	8701	1	0
4	74	G03	3500_5T21	14091	2270	8928	1	0
4	74	G03	3500_5T21	14092	2139	8962	1	0
4	74	G03	3500_5T21	14093	2013	8442	1	0
4	74	G03	3500_5T21	14094	2316	9014	1	0
4	74	G03	3500_5T21	14095	2337	6142	1	0
4	74	G03	3500_5T21	14096	3318	6683	1	0
4	74	G03	3500_5T21	14097	3397	5985	1	0
4	74	G03	3500_5T21	14098	1056	3501	1	0
4	74	G03	3500_5T21	14099	2246	6069	1	0
4	74	G03	3500_5T21	14100	3403	6439	1	0
4	74	G03	3500_5T21	14101	1040	8325	1	0
4	74	G03	3500_5T21	14102	2343	11515	1	0
4	74	G03	3500_5T21	14103	2205	3635	1	0
4	74	G03	3500_5T21	14104	3354	6230	1	0
4	74	G03	3500_5T21	14105	882	7810	1	0
4	74	G03	3500_5T21	14106	1070	3305	1	0
4	74	G03	3500_5T21	14107	1030	3447	1	0
4	74	G03	3500_5T21	14108	986	6122	1	0
4	74	G03	3500_5T21	14109	1113	3513	1	0
4	74	G03	3500_5T21	14110	3488	8465	1	0
4	74	G03	3500_5T21	14111	2207	3094	1	0
4	74	G03	3500_5T21	14112	4987	3616	1	0
4	74	G03	3500_5T21	14113	6154	11330	1	0
4	74	G03	3500_5T21	14114	897	8628	1	0
4	74	G03	3500_5T21	14115	2160	8553	1	0
4	74	G03	3500_5T21	14116	3543	6149	1	0
4	74	G03	3500_5T21	14117	2188	6485	1	0
4	74	G03	3500_5T21	14118	2235	11176	1	0
4	74	G03	3500_5T21	14119	2206	5681	1	0
4	74	G03	3500_5T21	14120	2209	10010	1	0
4	74	G03	3500_5T21	14121	2119	5787	1	0
4	74	G03	3500_5T21	14122	3522	8126	1	0
4	74	G03	3500_5T21	14123	2154	3054	1	0
4	74	G03	3500_5T21	14124	2308	13562	1	0
4	74	G03	3500_5T21	14125	4943	5355	1	0
4	74	G03	3500_5T21	14126	916	8875	1	0
4	74	G03	3500_5T21	14127	3617	6109	1	0
4	74	G03	3500_5T21	14128	3737	3702	1	0
4	74	G03	3500_5T21	14129	994	8631	1	0
4	74	G03	3500_5T21	14130	4706	11225	1	0
4	74	G03	3500_5T21	14131	4855	8469	1	0
4	74	G03	3500_5T21	14132	1982	5880	1	0
4	74	G03	3500_5T21	14133	2345	9189	1	0
4	74	G03	3500_5T21	14134	1065	3587	1	0
4	74	G03	3500_5T21	14135	3676	3703	1	0
4	74	G03	3500_5T21	14136	3539	6363	1	0
4	74	G03	3500_5T21	14137	2228	3645	1	0
4	74	G03	3500_5T21	14138	3628	3518	1	0
4	74	G03	3500_5T21	14139	2232	5772	1	0
4	74	G03	3500_5T21	14140	2262	8385	1	0
4	74	G03	3500_5T21	14141	4804	5936	1	0
4	74	G03	3500_5T21	14142	6977	8690	1	0
4	74	G03	3500_5T21	14143	3598	6423	1	0
4	74	G03	3500_5T21	14144	3676	9112	1	0
4	74	G03	3500_5T21	14145	1075	3099	1	0
4	74	G03	3500_5T21	14146	1011	6051	1	0
4	74	G03	3500_5T21	14147	2242	5847	1	0
4	74	G03	3500_5T21	14148	3502	11917	1	0
4	74	G03	3500_5T21	14149	2167	9031	1	0
4	74	G03	3500_5T21	14150	2110	3589	1	0
4	74	G03	3500_5T21	14151	2116	6163	1	0
4	74	G03	3500_5T21	14152	2399	10944	1	0
4	74	G03	3500_5T21	14153	3227	5871	1	0
4	74	G03	3500_5T21	14154	4785	10192	1	0
4	74	G03	3500_5T21	14155	843	14313	1	0
4	74	G03	3500_5T21	14156	1961	3169	1	0
4	74	G03	3500_5T21	14157	1175	8506	1	0
4	74	G03	3500_5T21	14158	986	6140	1	0
4	74	G03	3500_5T21	14159	1903	7432	1	0
4	74	G03	3500_5T21	14160	1018	9024	1	0
4	74	G03	3500_5T21	14161	2220	11724	1	0
4	74	G03	3500_5T21	14162	3480	5867	1	0
4	74	G03	3500_5T21	14163	1065	5756	1	0
4	74	G03	3500_5T21	14164	3211	3434	1	0
4	74	G03	3500_5T21	14165	2317	11571	1	0
4	74	G03	3500_5T21	14166	2153	11938	1	0
4	74	G03	3500_5T21	14167	1928	8556	1	0
4	74	G03	3500_5T21	14168	3642	6382	1	0
4	74	G03	3500_5T21	14169	2103	8532	1	0
4	74	G03	3500_5T21	14170	1009	5853	1	0
4	74	G03	3500_5T21	14171	977	6109	1	0
4	74	G03	3500_5T21	14172	898	9330	1	0
4	74	G03	3500_5T21	14173	2076	13991	1	0
4	74	G03	3500_5T21	14174	3416	5859	1	0
4	74	G03	3500_5T21	14175	2057	8233	1	0
4	74	G03	3500_5T21	14176	956	5855	1	0
4	74	G03	3500_5T21	14177	3438	3019	1	0
4	74	G03	3500_5T21	14178	3434	8774	1	0
4	74	G03	3500_5T21	14179	1030	3750	1	0
4	74	G03	3500_5T21	14180	3726	3375	1	0
4	74	G03	3500_5T21	14181	4699	8174	1	0
4	74	G03	3500_5T21	14182	4408	6237	1	0
4	74	G03	3500_5T21	14183	2268	12067	1	0
4	74	G03	3500_5T21	14184	2254	6352	1	0
4	74	G03	3500_5T21	14185	4398	3698	1	0
4	74	G03	3500_5T21	14186	4625	5798	1	0
4	74	G03	3500_5T21	14187	1074	6608	1	0
4	74	G03	3500_5T21	14188	979	3421	1	0
4	74	G03	3500_5T21	14189	2320	5838	1	0
4	74	G03	3500_5T21	14190	946	14039	1	0
4	74	G03	3500_5T21	14191	1013	8789	1	0
4	74	G03	3500_5T21	14192	4976	9385	1	0
4	74	G03	3500_5T21	14193	2316	6489	1	0
4	74	G03	3500_5T21	14194	2214	11372	1	0
4	74	G03	3500_5T21	14195	4773	3655	1	0
4	74	G03	3500_5T21	14196	1051	8736	1	0
4	74	G03	3500_5T21	14197	2279	8551	1	0
4	74	G03	3500_5T21	14198	2228	3332	1	0
4	74	G03	3500_5T21	14199	1019	8703	1	0
4	74	G03	3500_5T21	14200	1091	3354	1	0
4	74	G03	3500_5T21	14201	1096	8938	1	0
4	74	G03	3500_5T21	14202	917	6159	1	0
4	74	G03	3500_5T21	14203	3127	5666	1	0
4	74	G03	3500_5T21	14204	4672	5831	1	0
4	74	G03	3500_5T21	14205	4605	4107	1	0
4	74	G03	3500_5T21	14206	3447	6127	1	0
4	74	G03	3500_5T21	14207	2217	9062	1	0
4	74	G03	3500_5T21	14208	4615	8547	1	0
4	74	G03	3500_5T21	14209	2260	8265	1	0
4	74	G03	3500_5T21	14210	954	9207	1	0
4	74	G03	3500_5T21	14211	1055	6236	1	0
4	74	G03	3500_5T21	14212	1058	3433	1	0
4	74	G03	3500_5T21	14213	3546	5964	1	0
4	74	G03	3500_5T21	14214	3744	6966	1	0
4	74	G03	3500_5T21	14215	1032	6449	1	0
4	74	G03	3500_5T21	14216	1061	3216	1	0
4	74	G03	3500_5T21	14217	4839	6135	1	0
4	74	G03	3500_5T21	14218	2034	3035	1	0
4	74	G03	3500_5T21	14219	1094	3833	1	0
4	74	G03	3500_5T21	14220	2260	11151	1	0
4	74	G03	3500_5T21	14221	2097	8421	1	0
4	74	G03	3500_5T21	14222	4659	5719	1	0
4	74	G03	3500_5T21	14223	2010	8988	1	0
4	74	G03	3500_5T21	14224	2172	6102	1	0
4	74	G03	3500_5T21	14225	3310	6528	1	0
4	74	G03	3500_5T21	14226	1053	5828	1	0
4	74	G03	3500_5T21	14227	2262	8582	1	0
4	74	G03	3500_5T21	14228	2345	9098	1	0
4	74	G03	3500_5T21	14229	2190	6441	1	0
4	74	G03	3500_5T21	14230	937	11278	1	0
4	74	G03	3500_5T21	14231	4873	7234	1	0
4	74	G03	3500_5T21	14232	1117	5685	1	0
4	74	G03	3500_5T21	14233	3383	11000	1	0
4	74	G03	3500_5T21	14234	2369	8547	1	0
4	74	G03	3500_5T21	14235	2364	6106	1	0
4	74	G03	3500_5T21	14236	2333	8457	1	0
4	74	G03	3500_5T21	14237	3476	8776	1	0
4	74	G03	3500_5T21	14238	2144	3779	1	0
4	74	G03	3500_5T21	14239	1074	6063	1	0
4	74	G03	3500_5T21	14240	3654	6219	1	0
4	74	G03	3500_5T21	14241	3372	6092	1	0
4	74	G03	3500_5T21	14242	5864	8967	1	0
4	74	G03	3500_5T21	14243	2229	3459	1	0
4	74	G03	3500_5T21	14244	902	8429	1	0
4	74	G03	3500_5T21	14245	1004	8449	1	0
4	74	G03	3500_5T21	14246	2316	11489	1	0
4	74	G03	3500_5T21	14247	961	8665	1	0
4	74	G03	3500_5T21	14248	1030	8569	1	0
4	74	G03	3500_5T21	14249	984	6053	1	0
4	74	G03	3500_5T21	14250	4946	3043	1	0
4	74	G03	3500_5T21	14251	1968	5771	1	0
4	74	G03	3500_5T21	14252	2172	3422	1	0
4	74	G03	3500_5T21	14253	2268	8562	1	0
4	74	G03	3500_5T21	14254	3563	8774	1	0
4	74	G03	3500_5T21	14255	4644	8705	1	0
4	74	G03	3500_5T21	14256	2133	6052	1	0
4	74	G03	3500_5T21	14257	2158	6281	1	0
4	74	G03	3500_5T21	14258	2223	6068	1	0
4	74	G03	3500_5T21	14259	2309	8952	1	0
4	74	G03	3500_5T21	14260	3651	11107	1	0
4	74	G03	3500_5T21	14261	1002	9020	1	0
4	74	G03	3500_5T21	14262	2359	8536	1	0
4	74	G03	3500_5T21	14263	1993	13860	1	0
4	74	G03	3500_5T21	14264	870	14204	1	0
4	74	G03	3500_5T21	14265	4663	3421	1	0
4	74	G03	3500_5T21	14266	3742	8378	1	0
4	74	G03	3500_5T21	14267	3223	3507	1	0
4	74	G03	3500_5T21	14268	2402	3487	1	0
4	74	G03	3500_5T21	14269	4574	3081	1	0
4	74	G03	3500_5T21	14270	2227	6011	1	0
4	74	G03	3500_5T21	14271	940	8568	1	0
4	74	G03	3500_5T21	14272	3451	5797	1	0
4	74	G03	3500_5T21	14273	914	11287	1	0
4	74	G03	3500_5T21	14274	3502	11934	1	0
4	74	G03	3500_5T21	14275	1957	5808	1	0
4	74	G03	3500_5T21	14276	2062	5935	1	0
4	74	G03	3500_5T21	14277	2136	8512	1	0
4	74	G03	3500_5T21	14278	1079	5985	1	0
4	74	G03	3500_5T21	14279	4732	6125	1	0
4	74	G03	3500_5T21	14280	1031	8816	1	0
4	74	G03	3500_5T21	14281	2387	5316	1	0
4	74	G03	3500_5T21	14282	3514	8266	1	0
4	74	G03	3500_5T21	14283	2418	6201	1	0
4	74	G03	3500_5T21	14284	2191	6192	1	0
4	74	G03	3500_5T21	14285	1046	3335	1	0
4	74	G03	3500_5T21	14286	3318	8587	1	0
4	74	G03	3500_5T21	14287	4864	9171	1	0
4	74	G03	3500_5T21	14288	2208	8738	1	0
4	74	G03	3500_5T21	14289	3620	8768	1	0
4	74	G03	3500_5T21	14290	2359	8456	1	0
4	74	G03	3500_5T21	14291	1038	5666	1	0
4	74	G03	3500_5T21	14292	991	5936	1	0
4	74	G03	3500_5T21	14293	4739	9268	1	0
4	74	G03	3500_5T21	14294	2300	5498	1	0
4	74	G03	3500_5T21	14295	4790	14024	1	0
4	74	G03	3500_5T21	14296	2360	11442	1	0
4	74	G03	3500_5T21	14297	5902	8976	1	0
4	74	G03	3500_5T21	14298	5112	3381	1	0
4	74	G03	3500_5T21	14299	3437	9921	1	0
4	74	G03	3500_5T21	14300	2104	8464	1	0
4	74	G03	3500_5T21	14301	2201	3553	1	0
4	74	G03	3500_5T21	14302	2277	5921	1	0
4	74	G03	3500_5T21	14303	3526	11905	1	0
4	74	G03	3500_5T21	14304	1955	11659	1	0
4	74	G03	3500_5T21	14305	1946	8586	1	0
4	74	G03	3500_5T21	14306	2334	6195	1	0
4	74	G03	3500_5T21	14307	1055	8285	1	0
4	74	G03	3500_5T21	14308	3607	8184	1	0
4	74	G03	3500_5T21	14309	4505	3438	1	0
4	74	G03	3500_5T21	14310	3490	6143	1	0
4	74	G03	3500_5T21	14311	2146	6331	1	0
4	74	G03	3500_5T21	14312	2368	3543	1	0
4	74	G03	3500_5T21	14313	2278	5980	1	0
4	74	G03	3500_5T21	14314	2035	8180	1	0
4	74	G03	3500_5T21	14315	2253	8638	1	0
4	74	G03	3500_5T21	14316	2273	5801	1	0
4	74	G03	3500_5T21	14317	2307	8690	1	0
4	74	G03	3500_5T21	14318	3402	3463	1	0
4	74	G03	3500_5T21	14319	5160	3460	1	0
4	74	G03	3500_5T21	14320	3401	6175	1	0
4	74	G03	3500_5T21	14321	2297	8301	1	0
4	74	G03	3500_5T21	14322	977	14255	1	0
4	74	G03	3500_5T21	14323	3528	6159	1	0
4	74	G03	3500_5T21	14324	2186	11839	1	0
4	74	G03	3500_5T21	14325	2319	8834	1	0
4	74	G03	3500_5T21	14326	2186	6626	1	0
4	74	G03	3500_5T21	14327	891	11110	1	0
4	74	G03	3500_5T21	14328	3497	9151	1	0
4	74	G03	3500_5T21	14329	2036	3414	1	0
4	74	G03	3500_5T21	14330	2260	6464	1	0
4	74	G03	3500_5T21	14331	4798	5858	1	0
4	74	G03	3500_5T21	14332	4874	6325	1	0
4	74	G03	3500_5T21	14333	970	9153	1	0
4	74	G03	3500_5T21	14334	3451	6062	1	0
4	74	G03	3500_5T21	14335	3419	11327	1	0
4	74	G03	3500_5T21	14336	1903	5940	1	0
4	74	G03	3500_5T21	14337	2199	11715	1	0
4	74	G03	3500_5T21	14338	2277	14523	1	0
4	74	G03	3500_5T21	14339	2162	3238	1	0
4	74	G03	3500_5T21	14340	3498	6257	1	0
4	74	G03	3500_5T21	14341	929	5775	1	0
4	74	G03	3500_5T21	14342	1957	5987	1	0
4	74	G03	3500_5T21	14343	3421	6190	1	0
4	74	G03	3500_5T21	14344	2307	8889	1	0
4	74	G03	3500_5T21	14345	3578	3567	1	0
4	74	G03	3500_5T21	14346	2365	5808	1	0
4	74	G03	3500_5T21	14347	3547	12374	1	0
4	74	G03	3500_5T21	14348	2249	9357	1	0
4	74	G03	3500_5T21	14349	3271	3477	1	0
4	74	G03	3500_5T21	14350	2369	8632	1	0
4	74	G03	3500_5T21	14351	2331	8969	1	0
4	74	G03	3500_5T21	14352	987	5699	1	0
4	74	G03	3500_5T21	14353	3457	11543	1	0
4	74	G03	3500_5T21	14354	2315	6256	1	0
4	74	G03	3500_5T21	14355	3470	9085	1	0
4	74	G03	3500_5T21	14356	1037	3579	1	0
4	74	G03	3500_5T21	14357	842	8867	1	0
4	74	G03	3500_5T21	14358	4980	8980	1	0
4	74	G03	3500_5T21	14359	997	5627	1	0
4	74	G03	3500_5T21	14360	1679	13452	1	0
4	74	G03	3500_5T21	14361	886	8706	1	0
4	74	G03	3500_5T21	14362	999	6007	1	0
4	74	G03	3500_5T21	14363	2297	8605	1	0
4	74	G03	3500_5T21	14364	4722	3537	1	0
4	74	G03	3500_5T21	14365	3319	8794	1	0
4	74	G03	3500_5T21	14366	1114	3278	1	0
4	74	G03	3500_5T21	14367	2280	3672	1	0
4	74	G03	3500_5T21	14368	5045	9364	1	0
4	74	G03	3500_5T21	14369	5037	6042	1	0
4	74	G03	3500_5T21	14370	2264	5850	1	0
4	74	G03	3500_5T21	14371	4470	11142	1	0
4	74	G03	3500_5T21	14372	4925	11504	1	0
4	74	G03	3500_5T21	14373	2193	3435	1	0
4	74	G03	3500_5T21	14374	3375	8166	1	0
4	74	G03	3500_5T21	14375	1126	6096	1	0
4	74	G03	3500_5T21	14376	3537	6068	1	0
4	74	G03	3500_5T21	14377	3676	3092	1	0
4	74	G03	3500_5T21	14378	2317	11325	1	0
4	74	G03	3500_5T21	14379	968	8739	1	0
4	74	G03	3500_5T21	14380	1040	3314	1	0
4	74	G03	3500_5T21	14381	1045	5986	1	0
4	74	G03	3500_5T21	14382	4525	5420	1	0
4	74	G03	3500_5T21	14383	3596	9177	1	0
4	74	G03	3500_5T21	14384	1005	6077	1	0
4	74	G03	3500_5T21	14385	3221	3429	1	0
4	74	G03	3500_5T21	14386	1997	6080	1	0
4	74	G03	3500_5T21	14387	995	4781	1	0
4	74	G03	3500_5T21	14388	2134	5266	1	0
4	74	G03	3500_5T21	14389	4699	9033	1	0
4	74	G03	3500_5T21	14390	3322	3557	1	0
4	74	G03	3500_5T21	14391	3254	6368	1	0
4	74	G03	3500_5T21	14392	1043	3431	1	0
4	74	G03	3500_5T21	14393	2010	8904	1	0
4	74	G03	3500_5T21	14394	3623	5833	1	0
4	74	G03	3500_5T21	14395	2092	5974	1	0
4	74	G03	3500_5T21	14396	2265	14570	1	0
4	74	G03	3500_5T21	14397	2012	5845	1	0
4	74	G03	3500_5T21	14398	3221	3806	1	0
4	74	G03	3500_5T21	14399	3408	6100	1	0
4	74	G03	3500_5T21	14400	2268	8479	1	0
4	74	G03	3500_5T21	14401	1054	5739	1	0
4	74	G03	3500_5T21	14402	3557	3057	1	0
4	74	G03	3500_5T21	14403	1107	6195	1	0
4	74	G03	3500_5T21	14404	1049	5928	1	0
4	74	G03	3500_5T21	14405	1962	5738	1	0
4	74	G03	3500_5T21	14406	2153	2898	1	0
4	74	G03	3500_5T21	14407	2132	3642	1	0
4	74	G03	3500_5T21	14408	2092	8855	1	0
4	74	G03	3500_5T21	14409	2210	11452	1	0
4	74	G03	3500_5T21	14410	4521	5779	1	0
4	74	G03	3500_5T21	14411	2066	3212	1	0
4	74	G03	3500_5T21	14412	2180	6125	1	0
4	74	G03	3500_5T21	14413	2129	11589	1	0
4	74	G03	3500_5T21	14414	3706	11309	1	0
4	74	G03	3500_5T21	14415	2238	5898	1	0
4	74	G03	3500_5T21	14416	937	8622	1	0
4	74	G03	3500_5T21	14417	3365	3640	1	0
4	74	G03	3500_5T21	14418	2277	9255	1	0
4	74	G03	3500_5T21	14419	2263	3525	1	0
4	74	G03	3500_5T21	14420	3332	11299	1	0
4	74	G03	3500_5T21	14421	3463	8297	1	0
4	74	G03	3500_5T21	14422	1043	5787	1	0
4	74	G03	3500_5T21	14423	5097	9118	1	0
4	74	G03	3500_5T21	14424	2324	8434	1	0
4	74	G03	3500_5T21	14425	2166	11290	1	0
4	74	G03	3500_5T21	14426	2044	8716	1	0
4	74	G03	3500_5T21	14427	2104	11634	1	0
4	74	G03	3500_5T21	14428	2211	6656	1	0
4	74	G03	3500_5T21	14429	4637	6168	1	0
4	74	G03	3500_5T21	14430	3598	6001	1	0
4	74	G03	3500_5T21	14431	2130	3149	1	0
4	74	G03	3500_5T21	14432	1997	5428	1	0
4	74	G03	3500_5T21	14433	3493	8937	1	0
4	74	G03	3500_5T21	14434	926	11842	1	0
4	74	G03	3500_5T21	14435	1011	8520	1	0
4	74	G03	3500_5T21	14436	5853	9153	1	0
4	74	G03	3500_5T21	14437	1019	3302	1	0
4	74	G03	3500_5T21	14438	2207	5957	1	0
4	74	G03	3500_5T21	14439	2176	3276	1	0
4	74	G03	3500_5T21	14440	2256	6293	1	0
4	74	G03	3500_5T21	14441	2425	14291	1	0
4	74	G03	3500_5T21	14442	4494	8482	1	0
4	74	G03	3500_5T21	14443	3543	17170	1	0
4	74	G03	3500_5T21	14444	1072	11448	1	0
4	74	G03	3500_5T21	14445	3503	6080	1	0
4	74	G03	3500_5T21	14446	3630	11824	1	0
4	74	G03	3500_5T21	14447	3549	8907	1	0
4	74	G03	3500_5T21	14448	2316	8553	1	0
4	74	G03	3500_5T21	14449	2218	8065	1	0
4	74	G03	3500_5T21	14450	3701	6223	1	0
4	74	G03	3500_5T21	14451	850	6045	1	0
4	74	G03	3500_5T21	14452	3353	6159	1	0
4	74	G03	3500_5T21	14453	2142	8762	1	0
4	74	G03	3500_5T21	14454	1059	3314	1	0
4	74	G03	3500_5T21	14455	4958	6299	1	0
4	74	G03	3500_5T21	14456	1053	11161	1	0
4	74	G03	3500_5T21	14457	1018	5792	1	0
4	74	G03	3500_5T21	14458	2198	5794	1	0
4	74	G03	3500_5T21	14459	3385	11106	1	0
4	74	G03	3500_5T21	14460	5803	8704	1	0
4	74	G03	3500_5T21	14461	2046	8759	1	0
4	74	G03	3500_5T21	14462	942	5563	1	0
4	74	G03	3500_5T21	14463	4865	5684	1	0
4	74	G03	3500_5T21	14464	1083	3692	1	0
4	74	G03	3500_5T21	14465	982	8638	1	0
4	74	G03	3500_5T21	14466	2175	13899	1	0
4	74	G03	3500_5T21	14467	1065	3383	1	0
4	74	G03	3500_5T21	14468	2064	6034	1	0
4	74	G03	3500_5T21	14469	4740	5476	1	0
4	74	G03	3500_5T21	14470	995	6217	1	0
4	74	G03	3500_5T21	14471	3105	5731	1	0
4	74	G03	3500_5T21	14472	5889	6598	1	0
4	74	G03	3500_5T21	14473	6252	5791	1	0
4	74	G03	3500_5T21	14474	2280	3661	1	0
4	74	G03	3500_5T21	14475	3381	5977	1	0
4	74	G03	3500_5T21	14476	8549	5529	1	0
4	74	G03	3500_5T21	14477	3564	9317	1	0
4	74	G03	3500_5T21	14478	2265	3724	1	0
4	74	G03	3500_5T21	14479	2245	11445	1	0
4	74	G03	3500_5T21	14480	7563	11902	1	0
4	74	G03	3500_5T21	14481	3408	6313	1	0
4	74	G03	3500_5T21	14482	1016	11294	1	0
4	74	G03	3500_5T21	14483	2333	3563	1	0
4	74	G03	3500_5T21	14484	3454	3497	1	0
4	74	G03	3500_5T21	14485	2071	8670	1	0
4	74	G03	3500_5T21	14486	1900	5545	1	0
4	74	G03	3500_5T21	14487	1936	3211	1	0
4	74	G03	3500_5T21	14488	916	6282	1	0
4	74	G03	3500_5T21	14489	3317	8539	1	0
4	74	G03	3500_5T21	14490	3387	5860	1	0
4	74	G03	3500_5T21	14491	3715	3558	1	0
4	74	G03	3500_5T21	14492	2251	13659	1	0
4	74	G03	3500_5T21	14493	965	3311	1	0
4	74	G03	3500_5T21	14494	2074	3778	1	0
4	74	G03	3500_5T21	14495	3502	8924	1	0
4	74	G03	3500_5T21	14496	863	8411	1	0
4	74	G03	3500_5T21	14497	1055	3292	1	0
4	74	G03	3500_5T21	14498	5847	6151	1	0
4	74	G03	3500_5T21	14499	5860	11286	1	0
4	74	G03	3500_5T21	14500	2254	6057	1	0
4	74	G03	3500_5T21	14501	2262	3579	1	0
4	74	G03	3500_5T21	14502	2243	11930	1	0
4	74	G03	3500_5T21	14503	5725	6141	1	0
4	74	G03	3500_5T21	14504	1051	6536	1	0
4	74	G03	3500_5T21	14505	2394	6149	1	0
4	74	G03	3500_5T21	14506	2048	6151	1	0
4	74	G03	3500_5T21	14507	2204	5789	1	0
4	74	G03	3500_5T21	14508	2118	6035	1	0
4	74	G03	3500_5T21	14509	4773	9084	1	0
4	74	G03	3500_5T21	14510	2192	5715	1	0
4	74	G03	3500_5T21	14511	1884	5754	1	0
4	74	G03	3500_5T21	14512	3386	5814	1	0
4	74	G03	3500_5T21	14513	973	11557	1	0
4	74	G03	3500_5T21	14514	3636	11120	1	0
4	74	G03	3500_5T21	14515	3541	3643	1	0
4	74	G03	3500_5T21	14516	3742	8681	1	0
4	74	G03	3500_5T21	14517	2252	8929	1	0
4	74	G03	3500_5T21	14518	2283	3252	1	0
4	74	G03	3500_5T21	14519	1969	5812	1	0
4	74	G03	3500_5T21	14520	2258	6210	1	0
4	74	G03	3500_5T21	14521	3218	3539	1	0
4	74	G03	3500_5T21	14522	3625	3574	1	0
4	74	G03	3500_5T21	14523	2179	3184	1	0
4	74	G03	3500_5T21	14524	3016	5832	1	0
4	74	G03	3500_5T21	14525	1022	3218	1	0
4	74	G03	3500_5T21	14526	956	8985	1	0
4	74	G03	3500_5T21	14527	3379	6109	1	0
4	74	G03	3500_5T21	14528	1102	3915	1	0
4	74	G03	3500_5T21	14529	3175	8844	1	0
4	74	G03	3500_5T21	14530	1033	3119	1	0
4	74	G03	3500_5T21	14531	902	8362	1	0
4	74	G03	3500_5T21	14532	2209	8086	1	0
4	74	G03	3500_5T21	14533	2227	3452	1	0
4	74	G03	3500_5T21	14534	2590	3342	1	0
4	74	G03	3500_5T21	14535	2012	10084	1	0
4	74	G03	3500_5T21	14536	3551	8396	1	0
4	74	G03	3500_5T21	14537	1102	3291	1	0
4	74	G03	3500_5T21	14538	3428	14696	1	0
4	74	G03	3500_5T21	14539	3637	12122	1	0
4	74	G03	3500_5T21	14540	3191	5844	1	0
4	74	G03	3500_5T21	14541	1056	13624	1	0
4	74	G03	3500_5T21	14542	2289	9036	1	0
4	74	G03	3500_5T21	14543	2055	8239	1	0
4	74	G03	3500_5T21	14544	2209	6305	1	0
4	74	G03	3500_5T21	14545	941	14073	1	0
4	74	G03	3500_5T21	14546	1008	8166	1	0
4	74	G03	3500_5T21	14547	2349	13957	1	0
4	74	G03	3500_5T21	14548	2288	5594	1	0
4	74	G03	3500_5T21	14549	2435	3333	1	0
4	74	G03	3500_5T21	14550	2305	3322	1	0
4	74	G03	3500_5T21	14551	1027	5976	1	0
4	74	G03	3500_5T21	14552	969	2906	1	0
4	74	G03	3500_5T21	14553	2282	8574	1	0
4	74	G03	3500_5T21	14554	2267	5904	1	0
4	74	G03	3500_5T21	14555	1990	8239	1	0
4	74	G03	3500_5T21	14556	4777	6152	1	0
4	74	G03	3500_5T21	14557	2224	3711	1	0
4	74	G03	3500_5T21	14558	2303	3508	1	0
4	74	G03	3500_5T21	14559	3551	8876	1	0
4	74	G03	3500_5T21	14560	4528	6133	1	0
4	74	G03	3500_5T21	14561	4504	5916	1	0
4	74	G03	3500_5T21	14562	3514	8172	1	0
4	74	G03	3500_5T21	14563	2167	6217	1	0
4	74	G03	3500_5T21	14564	2148	8289	1	0
4	74	G03	3500_5T21	14565	4808	6055	1	0
4	74	G03	3500_5T21	14566	2300	3645	1	0
4	74	G03	3500_5T21	14567	4729	5958	1	0
4	74	G03	3500_5T21	14568	2277	9050	1	0
4	74	G03	3500_5T21	14569	2099	3266	1	0
4	74	G03	3500_5T21	14570	4757	3597	1	0
4	74	G03	3500_5T21	14571	3560	3430	1	0
4	74	G03	3500_5T21	14572	3494	8303	1	0
4	74	G03	3500_5T21	14573	1926	11334	1	0
4	74	G03	3500_5T21	14574	1013	8917	1	0
4	74	G03	3500_5T21	14575	3265	3773	1	0
4	74	G03	3500_5T21	14576	2245	14213	1	0
4	74	G03	3500_5T21	14577	3614	8953	1	0
4	74	G03	3500_5T21	14578	4732	3317	1	0
4	74	G03	3500_5T21	14579	1029	3498	1	0
4	74	G03	3500_5T21	14580	2018	9298	1	0
4	74	G03	3500_5T21	14581	2249	3484	1	0
4	74	G03	3500_5T21	14582	960	6166	1	0
4	74	G03	3500_5T21	14583	2135	8513	1	0
4	74	G03	3500_5T21	14584	4518	8843	1	0
4	74	G03	3500_5T21	14585	960	8110	1	0
4	74	G03	3500_5T21	14586	2361	8980	1	0
4	74	G03	3500_5T21	14587	2216	6480	1	0
4	74	G03	3500_5T21	14588	996	8520	1	0
4	74	G03	3500_5T21	14589	2252	5966	1	0
4	74	G03	3500_5T21	14590	1060	3715	1	0
4	74	G03	3500_5T21	14591	4512	8849	1	0
4	74	G03	3500_5T21	14592	7206	8610	1	0
4	74	G03	3500_5T21	14593	2236	6063	1	0
4	74	G03	3500_5T21	14594	5752	6057	1	0
4	74	G03	3500_5T21	14595	2188	5946	1	0
4	74	G03	3500_5T21	14596	1015	3138	1	0
4	74	G03	3500_5T21	14597	3495	6150	1	0
4	74	G03	3500_5T21	14598	1975	5728	1	0
4	74	G03	3500_5T21	14599	2371	17169	1	0
4	74	G03	3500_5T21	14600	1103	5820	1	0
4	74	G03	3500_5T21	14601	2290	14572	1	0
4	74	G03	3500_5T21	14602	993	6429	1	0
4	74	G03	3500_5T21	14603	932	8883	1	0
4	74	G03	3500_5T21	14604	2215	6157	1	0
4	74	G03	3500_5T21	14605	4493	11351	1	0
4	74	G03	3500_5T21	14606	827	11318	1	0
4	74	G03	3500_5T21	14607	3099	3899	1	0
4	74	G03	3500_5T21	14608	1948	5514	1	0
4	74	G03	3500_5T21	14609	3338	3460	1	0
4	74	G03	3500_5T21	14610	934	6070	1	0
4	74	G03	3500_5T21	14611	4784	11433	1	0
4	74	G03	3500_5T21	14612	920	8652	1	0
4	74	G03	3500_5T21	14613	3280	8503	1	0
4	74	G03	3500_5T21	14614	1038	5950	1	0
4	74	G03	3500_5T21	14615	4777	5854	1	0
4	74	G03	3500_5T21	14616	2296	3340	1	0
4	74	G03	3500_5T21	14617	4455	5784	1	0
4	74	G03	3500_5T21	14618	1016	5349	1	0
4	74	G03	3500_5T21	14619	972	5975	1	0
4	74	G03	3500_5T21	14620	4554	11140	1	0
4	74	G03	3500_5T21	14621	2184	6066	1	0
4	74	G03	3500_5T21	14622	2252	10790	1	0
4	74	G03	3500_5T21	14623	1004	8786	1	0
4	74	G03	3500_5T21	14624	2233	8592	1	0
4	74	G03	3500_5T21	14625	4678	6109	1	0
4	74	G03	3500_5T21	14626	3323	11503	1	0
4	74	G03	3500_5T21	14627	2245	8581	1	0
4	74	G03	3500_5T21	14628	2127	6205	1	0
4	74	G03	3500_5T21	14629	2253	3479	1	0
4	74	G03	3500_5T21	14630	3587	6054	1	0
4	74	G03	3500_5T21	14631	3715	5578	1	0
4	74	G03	3500_5T21	14632	1080	8666	1	0
4	74	G03	3500_5T21	14633	2218	3412	1	0
4	74	G03	3500_5T21	14634	3335	3492	1	0
4	74	G03	3500_5T21	14635	2337	11006	1	0
4	74	G03	3500_5T21	14636	2441	9268	1	0
4	74	G03	3500_5T21	14637	977	6600	1	0
4	74	G03	3500_5T21	14638	2468	5810	0	0
4	74	G03	3500_5T21	14639	1069	3307	1	0
4	74	G03	3500_5T21	14640	3514	11535	1	0
4	74	G03	3500_5T21	14641	2180	4707	1	0
4	74	G03	3500_5T21	14642	2167	5825	1	0
4	74	G03	3500_5T21	14643	4601	3049	1	0
4	74	G03	3500_5T21	14644	3247	6274	1	0
4	74	G03	3500_5T21	14645	1041	8680	1	0
4	74	G03	3500_5T21	14646	3509	11685	1	0
4	74	G03	3500_5T21	14647	2082	11165	1	0
4	74	G03	3500_5T21	14648	1050	3133	1	0
4	74	G03	3500_5T21	14649	2226	6307	1	0
4	74	G03	3500_5T21	14650	4818	8842	1	0
4	74	G03	3500_5T21	14651	4797	3287	1	0
4	74	G03	3500_5T21	14652	2188	8055	1	0
4	74	G03	3500_5T21	14653	3438	5984	1	0
4	74	G03	3500_5T21	14654	1026	5974	1	0
4	74	G03	3500_5T21	14655	2280	5902	1	0
4	74	G03	3500_5T21	14656	3461	10888	1	0
4	74	G03	3500_5T21	14657	3520	3528	1	0
4	74	G03	3500_5T21	14658	1045	6104	1	0
4	74	G03	3500_5T21	14659	2012	8334	1	0
4	74	G03	3500_5T21	14660	1047	9051	1	0
4	74	G03	3500_5T21	14661	3507	12059	1	0
4	74	G03	3500_5T21	14662	3452	3351	1	0
4	74	G03	3500_5T21	14663	2122	6459	1	0
4	74	G03	3500_5T21	14664	3641	6289	1	0
4	74	G03	3500_5T21	14665	2262	6025	1	0
4	74	G03	3500_5T21	14666	8357	3510	1	0
4	74	G03	3500_5T21	14667	1087	3492	1	0
4	74	G03	3500_5T21	14668	2456	9243	1	0
4	74	G03	3500_5T21	14669	2390	5492	1	0
4	74	G03	3500_5T21	14670	1004	6116	1	0
4	74	G03	3500_5T21	14671	976	8797	1	0
4	74	G03	3500_5T21	14672	2275	6463	1	0
4	74	G03	3500_5T21	14673	3781	9144	1	0
4	74	G03	3500_5T21	14674	2446	8781	1	0
4	74	G03	3500_5T21	14675	1067	3259	1	0
4	74	G03	3500_5T21	14676	2320	9398	1	0
4	74	G03	3500_5T21	14677	2307	6040	1	0
4	74	G03	3500_5T21	14678	2333	8851	1	0
4	74	G03	3500_5T21	14679	3631	8922	1	0
4	74	G03	3500_5T21	14680	3715	3890	1	0
4	74	G03	3500_5T21	14681	4797	6036	1	0
4	74	G03	3500_5T21	14682	3414	6341	1	0
4	74	G03	3500_5T21	14683	4607	6304	1	0
4	74	G03	3500_5T21	14684	3418	3917	1	0
4	74	G03	3500_5T21	14685	3220	5829	1	0
4	74	G03	3500_5T21	14686	966	6077	1	0
4	74	G03	3500_5T21	14687	865	11827	1	0
4	74	G03	3500_5T21	14688	1189	6263	1	0
4	74	G03	3500_5T21	14689	3504	11443	1	0
4	74	G03	3500_5T21	14690	4483	8689	1	0
4	74	G03	3500_5T21	14691	4768	8558	1	0
4	74	G03	3500_5T21	14692	2169	6083	1	0
4	74	G03	3500_5T21	14693	3441	6101	1	0
4	74	G03	3500_5T21	14694	2289	3504	1	0
4	74	G03	3500_5T21	14695	1047	2978	1	0
4	74	G03	3500_5T21	14696	3685	3609	1	0
4	74	G03	3500_5T21	14697	912	6070	1	0
4	74	G03	3500_5T21	14698	2218	3427	1	0
4	74	G03	3500_5T21	14699	3361	8604	1	0
4	74	G03	3500_5T21	14700	2306	5539	1	0
4	74	G03	3500_5T21	14701	4415	6436	1	0
4	74	G03	3500_5T21	14702	3386	3446	1	0
4	74	G03	3500_5T21	14703	3355	11696	1	0
4	74	G03	3500_5T21	14704	3571	6022	1	0
4	74	G03	3500_5T21	14705	953	5815	1	0
4	74	G03	3500_5T21	14706	2191	5838	1	0
4	74	G03	3500_5T21	14707	1005	5735	1	0
4	74	G03	3500_5T21	14708	3276	6482	1	0
4	74	G03	3500_5T21	14709	7433	5995	1	0
4	74	G03	3500_5T21	14710	2403	4382	1	0
4	74	G03	3500_5T21	14711	3482	8394	1	0
4	74	G03	3500_5T21	14712	870	10858	1	0
4	74	G03	3500_5T21	14713	2339	8737	1	0
4	74	G03	3500_5T21	14714	2113	11512	1	0
4	74	G03	3500_5T21	14715	2159	3362	1	0
4	74	G03	3500_5T21	14716	923	9079	1	0
4	74	G03	3500_5T21	14717	2344	9015	1	0
4	74	G03	3500_5T21	14718	1091	8188	1	0
4	74	G03	3500_5T21	14719	5018	6335	1	0
4	74	G03	3500_5T21	14720	2219	9426	1	0
4	74	G03	3500_5T21	14721	1086	5637	1	0
4	74	G03	3500_5T21	14722	4127	3023	1	0
4	74	G03	3500_5T21	14723	2208	8376	1	0
4	74	G03	3500_5T21	14724	3293	8691	1	0
4	74	G03	3500_5T21	14725	4985	11346	1	0
4	74	G03	3500_5T21	14726	2249	14376	1	0
4	74	G03	3500_5T21	14727	3670	8394	1	0
4	74	G03	3500_5T21	14728	1008	6046	1	0
4	74	G03	3500_5T21	14729	2233	3634	1	0
4	74	G03	3500_5T21	14730	2299	5537	1	0
4	74	G03	3500_5T21	14731	2295	8971	1	0
4	74	G03	3500_5T21	14732	2268	8464	1	0
4	74	G03	3500_5T21	14733	2272	8863	1	0
4	74	G03	3500_5T21	14734	2341	5856	1	0
4	74	G03	3500_5T21	14735	5060	6277	1	0
4	74	G03	3500_5T21	14736	3466	8703	1	0
4	74	G03	3500_5T21	14737	864	8599	1	0
4	74	G03	3500_5T21	14738	2309	5695	1	0
4	74	G03	3500_5T21	14739	1010	11748	1	0
4	74	G03	3500_5T21	14740	4579	6103	1	0
4	74	G03	3500_5T21	14741	3615	9314	1	0
4	74	G03	3500_5T21	14742	1049	8961	1	0
4	74	G03	3500_5T21	14743	2205	6102	1	0
4	74	G03	3500_5T21	14744	4733	6115	1	0
4	74	G03	3500_5T21	14745	1035	3497	1	0
4	74	G03	3500_5T21	14746	3611	8850	1	0
4	74	G03	3500_5T21	14747	1983	8382	1	0
4	74	G03	3500_5T21	14748	2358	3683	1	0
4	74	G03	3500_5T21	14749	4865	8205	1	0
4	74	G03	3500_5T21	14750	4997	6115	1	0
4	74	G03	3500_5T21	14751	4382	6016	1	0
4	74	G03	3500_5T21	14752	3187	9317	1	0
4	74	G03	3500_5T21	14753	1117	3681	1	0
4	74	G03	3500_5T21	14754	974	6119	1	0
4	74	G03	3500_5T21	14755	5010	8481	1	0
4	74	G03	3500_5T21	14756	2233	11804	1	0
4	74	G03	3500_5T21	14757	1001	5551	1	0
4	74	G03	3500_5T21	14758	2278	11448	1	0
4	74	G03	3500_5T21	14759	1034	6225	1	0
4	74	G03	3500_5T21	14760	4842	6621	1	0
4	74	G03	3500_5T21	14761	959	5710	1	0
4	74	G03	3500_5T21	14762	3499	8765	1	0
4	74	G03	3500_5T21	14763	6096	6497	1	0
4	74	G03	3500_5T21	14764	2016	3031	1	0
4	74	G03	3500_5T21	14765	2236	5763	1	0
4	74	G03	3500_5T21	14766	2258	6544	1	0
4	74	G03	3500_5T21	14767	1114	5762	1	0
4	74	G03	3500_5T21	14768	961	5822	1	0
4	74	G03	3500_5T21	14769	1240	3166	1	0
4	74	G03	3500_5T21	14770	973	6014	1	0
4	74	G03	3500_5T21	14771	3439	13017	1	0
4	74	G03	3500_5T21	14772	4639	9080	1	0
4	74	G03	3500_5T21	14773	1033	6456	1	0
4	74	G03	3500_5T21	14774	1044	3418	1	0
4	74	G03	3500_5T21	14775	3439	10745	1	0
4	74	G03	3500_5T21	14776	2318	5492	1	0
4	74	G03	3500_5T21	14777	3361	8809	1	0
4	74	G03	3500_5T21	14778	2303	3616	1	0
4	74	G03	3500_5T21	14779	1112	6338	1	0
4	74	G03	3500_5T21	14780	2056	8940	1	0
4	74	G03	3500_5T21	14781	3491	6464	1	0
4	74	G03	3500_5T21	14782	1145	3834	1	0
4	74	G03	3500_5T21	14783	3669	11293	1	0
4	74	G03	3500_5T21	14784	2272	3338	1	0
4	74	G03	3500_5T21	14785	3702	11987	1	0
4	74	G03	3500_5T21	14786	1034	3342	1	0
4	74	G03	3500_5T21	14787	1012	6047	1	0
4	74	G03	3500_5T21	14788	1011	7818	1	0
4	74	G03	3500_5T21	14789	5067	8686	1	0
4	74	G03	3500_5T21	14790	4882	10945	1	0
4	74	G03	3500_5T21	14791	1488	6498	1	0
4	74	G03	3500_5T21	14792	2339	5625	1	0
4	74	G03	3500_5T21	14793	821	17507	1	0
4	74	G03	3500_5T21	14794	1027	3434	1	0
4	74	G03	3500_5T21	14795	1051	4920	1	0
4	74	G03	3500_5T21	14796	2363	8921	1	0
4	74	G03	3500_5T21	14797	2324	6011	1	0
4	74	G03	3500_5T21	14798	2303	5739	1	0
4	74	G03	3500_5T21	14799	1020	5690	1	0
4	74	G03	3500_5T21	14800	2388	6208	1	0
4	74	G03	3500_5T21	14801	3240	5961	1	0
4	74	G03	3500_5T21	14802	2281	6290	1	0
4	74	G03	3500_5T21	14803	3665	3715	1	0
4	74	G03	3500_5T21	14804	4737	8830	1	0
4	74	G03	3500_5T21	14805	3612	8578	1	0
4	74	G03	3500_5T21	14806	3378	6114	1	0
4	74	G03	3500_5T21	14807	3644	3683	1	0
4	74	G03	3500_5T21	14808	2097	6133	1	0
4	74	G03	3500_5T21	14809	3292	8605	1	0
4	74	G03	3500_5T21	14810	2321	5960	1	0
4	74	G03	3500_5T21	14811	1887	15672	0	0
4	74	G03	3500_5T21	14812	3389	8873	1	0
4	74	G03	3500_5T21	14813	1082	3397	1	0
4	74	G03	3500_5T21	14814	984	13524	1	0
4	74	G03	3500_5T21	14815	1001	5667	1	0
4	74	G03	3500_5T21	14816	3540	3131	1	0
4	74	G03	3500_5T21	14817	3498	5773	1	0
4	74	G03	3500_5T21	14818	3669	11411	1	0
4	74	G03	3500_5T21	14819	1054	6106	1	0
4	74	G03	3500_5T21	14820	2387	3574	1	0
4	74	G03	3500_5T21	14821	2281	3555	1	0
4	74	G03	3500_5T21	14822	1027	5512	1	0
4	74	G03	3500_5T21	14823	3254	3807	1	0
4	74	G03	3500_5T21	14824	967	8882	1	0
4	74	G03	3500_5T21	14825	1959	3041	1	0
4	74	G03	3500_5T21	14826	2284	3394	1	0
4	74	G03	3500_5T21	14827	3685	6816	1	0
4	74	G03	3500_5T21	14828	2032	6387	1	0
4	74	G03	3500_5T21	14829	948	8467	1	0
4	74	G03	3500_5T21	14830	2364	8624	1	0
4	74	G03	3500_5T21	14831	2227	3413	1	0
4	74	G03	3500_5T21	14832	4526	15181	1	0
4	74	G03	3500_5T21	14833	3497	6528	1	0
4	74	G03	3500_5T21	14834	3515	3820	1	0
4	74	G03	3500_5T21	14835	3246	3614	1	0
4	74	G03	3500_5T21	14836	4694	8822	1	0
4	74	G03	3500_5T21	14837	2352	8831	1	0
4	74	G03	3500_5T21	14838	2299	3414	1	0
4	74	G03	3500_5T21	14839	2143	6347	1	0
4	74	G03	3500_5T21	14840	1955	11441	1	0
4	74	G03	3500_5T21	14841	4788	8487	1	0
4	74	G03	3500_5T21	14842	4585	5912	1	0
4	74	G03	3500_5T21	14843	4849	3260	1	0
4	74	G03	3500_5T21	14844	2235	3418	1	0
4	74	G03	3500_5T21	14845	4586	6236	1	0
4	74	G03	3500_5T21	14846	943	5895	1	0
4	74	G03	3500_5T21	14847	3379	3907	1	0
4	74	G03	3500_5T21	14848	2210	8983	1	0
4	74	G03	3500_5T21	14849	3658	8726	1	0
4	74	G03	3500_5T21	14850	3218	3926	1	0
4	74	G03	3500_5T21	14851	5775	4779	1	0
4	74	G03	3500_5T21	14852	4651	5940	1	0
4	74	G03	3500_5T21	14853	2065	5710	1	0
4	74	G03	3500_5T21	14854	3446	6534	1	0
4	74	G03	3500_5T21	14855	3785	5659	1	0
4	74	G03	3500_5T21	14856	3527	6007	1	0
4	74	G03	3500_5T21	14857	966	11413	1	0
4	74	G03	3500_5T21	14858	2176	3724	1	0
4	74	G03	3500_5T21	14859	2411	11990	1	0
4	74	G03	3500_5T21	14860	1013	11381	1	0
4	74	G03	3500_5T21	14861	2276	9000	1	0
4	74	G03	3500_5T21	14862	2266	3375	1	0
4	74	G03	3500_5T21	14863	4784	4144	1	0
4	74	G03	3500_5T21	14864	2283	3295	1	0
4	74	G03	3500_5T21	14865	1075	8367	1	0
4	74	G03	3500_5T21	14866	2506	6098	1	0
4	74	G03	3500_5T21	14867	2154	11568	1	0
4	74	G03	3500_5T21	14868	3514	3711	1	0
4	74	G03	3500_5T21	14869	4601	6352	1	0
4	74	G03	3500_5T21	14870	6104	8332	1	0
4	74	G03	3500_5T21	14871	2310	8471	1	0
4	74	G03	3500_5T21	14872	2203	3048	1	0
4	74	G03	3500_5T21	14873	2400	8766	1	0
4	74	G03	3500_5T21	14874	5811	4956	1	0
4	74	G03	3500_5T21	14875	3461	3656	1	0
4	74	G03	3500_5T21	14876	2399	5363	1	0
4	74	G03	3500_5T21	14877	3350	6186	1	0
4	74	G03	3500_5T21	14878	5816	5709	1	0
4	74	G03	3500_5T21	14879	3499	3489	1	0
4	74	G03	3500_5T21	14880	3435	11305	1	0
4	74	G03	3500_5T21	14881	3518	10670	1	0
4	74	G03	3500_5T21	14882	3687	8184	1	0
4	74	G03	3500_5T21	14883	956	6211	1	0
4	74	G03	3500_5T21	14884	1019	14080	1	0
4	74	G03	3500_5T21	14885	2328	6115	1	0
4	74	G03	3500_5T21	14886	2272	5971	1	0
4	74	G03	3500_5T21	14887	4424	5831	1	0
4	74	G03	3500_5T21	14888	2267	3417	1	0
4	74	G03	3500_5T21	14889	1002	8339	1	0
4	74	G03	3500_5T21	14890	990	11373	1	0
4	74	G03	3500_5T21	14891	2183	7765	1	0
4	74	G03	3500_5T21	14892	3576	6369	1	0
4	74	G03	3500_5T21	14893	2246	3856	1	0
4	74	G03	3500_5T21	14894	4622	3323	1	0
4	74	G03	3500_5T21	14895	2224	9017	1	0
4	74	G03	3500_5T21	14896	1033	5930	1	0
4	74	G03	3500_5T21	14897	4889	9004	1	0
4	74	G03	3500_5T21	14898	2484	3447	1	0
4	74	G03	3500_5T21	14899	4761	6047	1	0
4	74	G03	3500_5T21	14900	2137	8749	1	0
4	74	G03	3500_5T21	14901	972	11614	1	0
4	74	G03	3500_5T21	14902	2337	10996	1	0
4	74	G03	3500_5T21	14903	2339	9054	1	0
4	74	G03	3500_5T21	14904	2284	6239	1	0
4	74	G03	3500_5T21	14905	941	11704	1	0
4	74	G03	3500_5T21	14906	2268	8829	1	0
4	74	G03	3500_5T21	14907	3108	6420	1	0
4	74	G03	3500_5T21	14908	2074	3318	1	0
4	74	G03	3500_5T21	14909	2221	5155	1	0
4	74	G03	3500_5T21	14910	2276	3594	1	0
4	74	G03	3500_5T21	14911	2269	3172	1	0
4	74	G03	3500_5T21	14912	2011	9061	1	0
4	74	G03	3500_5T21	14913	838	11246	1	0
4	74	G03	3500_5T21	14914	1036	7838	1	0
4	74	G03	3500_5T21	14915	3666	5861	1	0
4	74	G03	3500_5T21	14916	2195	8976	1	0
4	74	G03	3500_5T21	14917	962	6035	1	0
4	74	G03	3500_5T21	14918	3526	8726	1	0
4	74	G03	3500_5T21	14919	2036	9158	1	0
4	74	G03	3500_5T21	14920	4832	6272	1	0
4	74	G03	3500_5T21	14921	2247	10956	1	0
4	74	G03	3500_5T21	14922	2400	6431	1	0
4	74	G03	3500_5T21	14923	2158	8940	1	0
4	74	G03	3500_5T21	14924	2292	8680	1	0
4	74	G03	3500_5T21	14925	1057	8467	1	0
4	74	G03	3500_5T21	14926	2227	3666	1	0
4	74	G03	3500_5T21	14927	2211	3675	1	0
4	74	G03	3500_5T21	14928	2198	14362	1	0
4	74	G03	3500_5T21	14929	2064	2894	1	0
4	74	G03	3500_5T21	14930	2163	5722	1	0
4	74	G03	3500_5T21	14931	981	13092	1	0
4	74	G03	3500_5T21	14932	5972	3306	1	0
4	74	G03	3500_5T21	14933	2200	8941	1	0
4	74	G03	3500_5T21	14934	1953	8535	1	0
4	74	G03	3500_5T21	14935	4553	5997	1	0
4	74	G03	3500_5T21	14936	2286	5789	1	0
4	74	G03	3500_5T21	14937	1000	5849	1	0
4	74	G03	3500_5T21	14938	2189	3249	1	0
4	74	G03	3500_5T21	14939	4422	3270	1	0
4	74	G03	3500_5T21	14940	4816	4139	1	0
4	74	G03	3500_5T21	14941	3470	11999	1	0
4	74	G03	3500_5T21	14942	3266	6028	1	0
4	74	G03	3500_5T21	14943	2358	5864	1	0
4	74	G03	3500_5T21	14944	2191	3337	1	0
4	74	G03	3500_5T21	14945	2019	8926	1	0
4	74	G03	3500_5T21	14946	2236	6155	1	0
4	74	G03	3500_5T21	14947	1970	6027	1	0
4	74	G03	3500_5T21	14948	2302	5807	1	0
4	74	G03	3500_5T21	14949	3606	11006	1	0
4	74	G03	3500_5T21	14950	2345	6248	1	0
4	74	G03	3500_5T21	14951	2130	5759	1	0
4	74	G03	3500_5T21	14952	2146	5832	1	0
4	74	G03	3500_5T21	14953	972	8127	1	0
4	74	G03	3500_5T21	14954	3310	14291	1	0
4	74	G03	3500_5T21	14955	3486	11246	1	0
4	74	G03	3500_5T21	14956	2256	6045	1	0
4	74	G03	3500_5T21	14957	2485	11528	1	0
4	74	G03	3500_5T21	14958	2171	8470	1	0
4	74	G03	3500_5T21	14959	3504	8391	1	0
4	74	G03	3500_5T21	14960	3634	11491	1	0
4	74	G03	3500_5T21	14961	2211	8900	1	0
4	74	G03	3500_5T21	14962	2167	8481	1	0
4	74	G03	3500_5T21	14963	2300	5419	1	0
4	74	G03	3500_5T21	14964	3465	5771	1	0
4	74	G03	3500_5T21	14965	4680	5769	1	0
4	74	G03	3500_5T21	14966	2384	8547	1	0
4	74	G03	3500_5T21	14967	3216	6203	1	0
4	74	G03	3500_5T21	14968	4935	3593	1	0
4	74	G03	3500_5T21	14969	4795	3621	1	0
4	74	G03	3500_5T21	14970	1032	5665	1	0
4	74	G03	3500_5T21	14971	2062	9005	1	0
4	74	G03	3500_5T21	14972	1059	6129	1	0
4	74	G03	3500_5T21	14973	4795	3626	1	0
4	74	G03	3500_5T21	14974	1120	5769	1	0
4	74	G03	3500_5T21	14975	7579	8368	1	0
4	74	G03	3500_5T21	14976	4732	3278	1	0
4	74	G03	3500_5T21	14977	980	8725	1	0
4	74	G03	3500_5T21	14978	997	5675	1	0
4	74	G03	3500_5T21	14979	936	9011	1	0
4	74	G03	3500_5T21	14980	971	5676	1	0
4	74	G03	3500_5T21	14981	4874	6918	1	0
4	74	G03	3500_5T21	14982	4713	6075	1	0
4	74	G03	3500_5T21	14983	2243	3371	1	0
4	74	G03	3500_5T21	14984	2304	6106	1	0
4	74	G03	3500_5T21	14985	4599	5569	1	0
4	74	G03	3500_5T21	14986	2220	5892	1	0
4	74	G03	3500_5T21	14987	1115	3685	1	0
4	74	G03	3500_5T21	14988	968	5947	1	0
4	74	G03	3500_5T21	14989	4534	3585	1	0
4	74	G03	3500_5T21	14990	3333	5569	1	0
4	74	G03	3500_5T21	14991	3614	11033	1	0
4	74	G03	3500_5T21	14992	2191	10891	1	0
4	74	G03	3500_5T21	14993	2192	8477	1	0
4	74	G03	3500_5T21	14994	2403	5928	1	0
4	74	G03	3500_5T21	14995	3813	3050	1	0
4	74	G03	3500_5T21	14996	982	8696	1	0
4	74	G03	3500_5T21	14997	5808	5827	1	0
4	74	G03	3500_5T21	14998	4448	8442	1	0
4	74	G03	3500_5T21	14999	2270	3648	1	0
4	74	G03	3500_5T21	15000	4349	3541	1	0
4	74	G03	3500_5T21	15001	4909	13610	1	0
4	74	G03	3500_5T21	15002	2205	6009	1	0
4	74	G03	3500_5T21	15003	2178	5595	1	0
4	74	G03	3500_5T21	15004	2236	8733	1	0
4	74	G03	3500_5T21	15005	1911	6017	1	0
4	74	G03	3500_5T21	15006	3655	8283	1	0
4	74	G03	3500_5T21	15007	2178	8482	1	0
4	74	G03	3500_5T21	15008	2382	3131	1	0
4	74	G03	3500_5T21	15009	3594	6124	1	0
4	74	G03	3500_5T21	15010	1965	5731	1	0
4	74	G03	3500_5T21	15011	1002	5954	1	0
4	74	G03	3500_5T21	15012	3212	8836	1	0
4	74	G03	3500_5T21	15013	3293	6151	1	0
4	74	G03	3500_5T21	15014	2319	6120	1	0
4	74	G03	3500_5T21	15015	928	13844	1	0
4	74	G03	3500_5T21	15016	2120	5929	1	0
4	74	G03	3500_5T21	15017	1967	3429	1	0
4	74	G03	3500_5T21	15018	1019	6090	1	0
4	74	G03	3500_5T21	15019	2093	11197	1	0
4	74	G03	3500_5T21	15020	2218	3732	1	0
4	74	G03	3500_5T21	15021	995	8568	1	0
4	74	G03	3500_5T21	15022	3228	8863	1	0
4	74	G03	3500_5T21	15023	1037	5583	1	0
4	74	G03	3500_5T21	15024	1052	9075	1	0
4	74	G03	3500_5T21	15025	2391	10900	1	0
4	74	G03	3500_5T21	15026	2319	5571	1	0
4	74	G03	3500_5T21	15027	2422	6599	1	0
4	74	G03	3500_5T21	15028	1098	6095	1	0
4	74	G03	3500_5T21	15029	1068	8234	1	0
4	74	G03	3500_5T21	15030	3535	3555	1	0
4	74	G03	3500_5T21	15031	1026	3560	1	0
4	74	G03	3500_5T21	15032	2114	3337	1	0
4	74	G03	3500_5T21	15033	3651	3151	1	0
4	74	G03	3500_5T21	15034	1995	3527	1	0
4	74	G03	3500_5T21	15035	2348	6255	1	0
4	74	G03	3500_5T21	15036	3811	6385	1	0
4	74	G03	3500_5T21	15037	3524	3801	1	0
4	74	G03	3500_5T21	15038	3581	8408	1	0
4	74	G03	3500_5T21	15039	1067	3374	1	0
4	74	G03	3500_5T21	15040	1011	9139	1	0
4	74	G03	3500_5T21	15041	3369	8273	1	0
4	74	G03	3500_5T21	15042	2304	6104	1	0
4	74	G03	3500_5T21	15043	1939	3214	1	0
4	74	G03	3500_5T21	15044	2771	6285	1	0
4	74	G03	3500_5T21	15045	2279	3539	1	0
4	74	G03	3500_5T21	15046	3672	10544	1	0
4	74	G03	3500_5T21	15047	2303	3724	1	0
4	74	G03	3500_5T21	15048	3366	5941	1	0
4	74	G03	3500_5T21	15049	5274	9372	0	0
4	74	G03	3500_5T21	15050	2163	9077	1	0
4	74	G03	3500_5T21	15051	4713	6062	1	0
4	74	G03	3500_5T21	15052	2237	3512	1	0
4	74	G03	3500_5T21	15053	2144	5523	1	0
4	74	G03	3500_5T21	15054	2268	6710	1	0
4	74	G03	3500_5T21	15055	2093	5569	1	0
4	74	G03	3500_5T21	15056	2285	5946	1	0
4	74	G03	3500_5T21	15057	6078	6099	1	0
4	74	G03	3500_5T21	15058	2409	6122	1	0
4	74	G03	3500_5T21	15059	3379	8930	1	0
4	74	G03	3500_5T21	15060	1063	3387	1	0
4	74	G03	3500_5T21	15061	1030	5847	1	0
4	74	G03	3500_5T21	15062	4611	5886	1	0
4	74	G03	3500_5T21	15063	2391	8858	1	0
4	74	G03	3500_5T21	15064	1104	8835	1	0
4	74	G03	3500_5T21	15065	1517	8454	1	0
4	74	G03	3500_5T21	15066	3613	8808	1	0
4	74	G03	3500_5T21	15067	1163	5889	1	0
4	74	G03	3500_5T21	15068	3230	5719	1	0
4	74	G03	3500_5T21	15069	999	5975	1	0
4	74	G03	3500_5T21	15070	2233	6060	1	0
4	74	G03	3500_5T21	15071	3359	6121	1	0
4	74	G03	3500_5T21	15072	1013	6097	1	0
4	74	G03	3500_5T21	15073	2270	3335	1	0
4	74	G03	3500_5T21	15074	3164	8504	1	0
4	74	G03	3500_5T21	15075	3231	8272	1	0
4	74	G03	3500_5T21	15076	4647	14575	1	0
4	74	G03	3500_5T21	15077	3282	6584	1	0
4	74	G03	3500_5T21	15078	3568	5906	1	0
4	74	G03	3500_5T21	15079	2252	6107	1	0
4	74	G03	3500_5T21	15080	2293	6133	1	0
4	74	G03	3500_5T21	15081	3472	8578	1	0
4	74	G03	3500_5T21	15082	3416	6141	1	0
4	74	G03	3500_5T21	15083	3547	17140	1	0
4	74	G03	3500_5T21	15084	3331	8746	1	0
4	74	G03	3500_5T21	15085	2101	3450	1	0
4	74	G03	3500_5T21	15086	3318	3381	1	0
4	74	G03	3500_5T21	15087	2320	11398	1	0
4	74	G03	3500_5T21	15088	2340	8598	1	0
4	74	G03	3500_5T21	15089	1059	3629	1	0
4	74	G03	3500_5T21	15090	2184	5910	1	0
4	74	G03	3500_5T21	15091	4968	5461	1	0
4	74	G03	3500_5T21	15092	2123	8727	1	0
4	74	G03	3500_5T21	15093	5648	5467	1	0
4	74	G03	3500_5T21	15094	3634	3566	1	0
4	74	G03	3500_5T21	15095	2248	10649	1	0
4	74	G03	3500_5T21	15096	1033	3376	1	0
4	74	G03	3500_5T21	15097	2334	8711	1	0
4	74	G03	3500_5T21	15098	2398	3865	1	0
4	74	G03	3500_5T21	15099	4923	12026	1	0
4	74	G03	3500_5T21	15100	2337	5968	1	0
4	74	G03	3500_5T21	15101	4919	9361	1	0
4	74	G03	3500_5T21	15102	1003	8068	1	0
4	74	G03	3500_5T21	15103	2188	6291	1	0
4	74	G03	3500_5T21	15104	3388	3993	1	0
4	74	G03	3500_5T21	15105	1103	6224	1	0
4	74	G03	3500_5T21	15106	983	8522	1	0
4	74	G03	3500_5T21	15107	990	8789	1	0
4	74	G03	3500_5T21	15108	4959	6171	1	0
4	74	G03	3500_5T21	15109	2268	8489	1	0
4	74	G03	3500_5T21	15110	3269	9102	1	0
4	74	G03	3500_5T21	15111	3208	5801	1	0
4	74	G03	3500_5T21	15112	4884	10906	1	0
4	74	G03	3500_5T21	15113	2195	4156	1	0
4	74	G03	3500_5T21	15114	2156	8589	1	0
4	74	G03	3500_5T21	15115	2241	3394	1	0
4	74	G03	3500_5T21	15116	1028	12602	1	0
4	74	G03	3500_5T21	15117	3503	6001	1	0
4	74	G03	3500_5T21	15118	3146	8832	1	0
4	74	G03	3500_5T21	15119	2064	11499	1	0
4	74	G03	3500_5T21	15120	6441	3645	1	0
4	74	G03	3500_5T21	15121	6231	11226	1	0
4	74	G03	3500_5T21	15122	4399	8404	1	0
4	74	G03	3500_5T21	15123	2228	6138	1	0
4	74	G03	3500_5T21	15124	2066	11001	1	0
4	74	G03	3500_5T21	15125	1081	5552	1	0
4	74	G03	3500_5T21	15126	3385	3272	1	0
4	74	G03	3500_5T21	15127	1955	3054	1	0
4	74	G03	3500_5T21	15128	2082	5991	1	0
4	74	G03	3500_5T21	15129	4647	6150	1	0
4	74	G03	3500_5T21	15130	4693	10962	1	0
4	74	G03	3500_5T21	15131	2385	3340	1	0
4	74	G03	3500_5T21	15132	2061	4033	1	0
4	74	G03	3500_5T21	15133	3334	5969	1	0
4	74	G03	3500_5T21	15134	2213	14033	1	0
4	74	G03	3500_5T21	15135	3753	6012	1	0
4	74	G03	3500_5T21	15136	2316	6313	1	0
4	74	G03	3500_5T21	15137	831	11778	1	0
4	74	G03	3500_5T21	15138	980	8242	1	0
4	74	G03	3500_5T21	15139	2167	11395	1	0
4	74	G03	3500_5T21	15140	2074	8939	1	0
4	74	G03	3500_5T21	15141	2171	8362	1	0
4	74	G03	3500_5T21	15142	986	6083	1	0
4	74	G03	3500_5T21	15143	6624	7377	0	0
4	74	G03	3500_5T21	15144	3712	5782	1	0
4	74	G03	3500_5T21	15145	2250	3330	1	0
4	74	G03	3500_5T21	15146	1041	8673	1	0
4	74	G03	3500_5T21	15147	2194	8372	1	0
4	74	G03	3500_5T21	15148	3500	13969	1	0
4	74	G03	3500_5T21	15149	1011	6373	1	0
4	74	G03	3500_5T21	15150	2245	8731	1	0
4	74	G03	3500_5T21	15151	1022	3695	1	0
4	74	G03	3500_5T21	15152	4747	8941	1	0
4	74	G03	3500_5T21	15153	6191	3915	1	0
4	74	G03	3500_5T21	15154	964	9016	1	0
4	74	G03	3500_5T21	15155	4753	3510	1	0
4	74	G03	3500_5T21	15156	2958	3526	1	0
4	74	G03	3500_5T21	15157	3518	13886	1	0
4	74	G03	3500_5T21	15158	912	8909	1	0
4	74	G03	3500_5T21	15159	2388	6171	1	0
4	74	G03	3500_5T21	15160	3503	11513	1	0
4	74	G03	3500_5T21	15161	3600	8511	1	0
4	74	G03	3500_5T21	15162	2363	3314	1	0
4	74	G03	3500_5T21	15163	1004	6231	1	0
4	74	G03	3500_5T21	15164	3513	9256	1	0
4	74	G03	3500_5T21	15165	3572	11616	1	0
4	74	G03	3500_5T21	15166	2138	8603	1	0
4	74	G03	3500_5T21	15167	3441	5822	1	0
4	74	G03	3500_5T21	15168	1019	5325	1	0
4	74	G03	3500_5T21	15169	968	11436	1	0
4	74	G03	3500_5T21	15170	3459	6238	1	0
4	74	G03	3500_5T21	15171	2108	5661	1	0
4	74	G03	3500_5T21	15172	2103	8692	1	0
4	74	G03	3500_5T21	15173	5703	3381	1	0
4	74	G03	3500_5T21	15174	2189	11568	1	0
4	74	G03	3500_5T21	15175	2149	11095	1	0
4	74	G03	3500_5T21	15176	3491	3601	1	0
4	74	G03	3500_5T21	15177	1046	3271	1	0
4	74	G03	3500_5T21	15178	2182	3415	1	0
4	74	G03	3500_5T21	15179	2211	6104	1	0
4	74	G03	3500_5T21	15180	4423	3542	1	0
4	74	G03	3500_5T21	15181	1070	5462	1	0
4	74	G03	3500_5T21	15182	2183	8903	1	0
4	74	G03	3500_5T21	15183	2972	8874	1	0
4	74	G03	3500_5T21	15184	852	10789	1	0
4	74	G03	3500_5T21	15185	2081	8237	1	0
4	74	G03	3500_5T21	15186	3265	3179	1	0
4	74	G03	3500_5T21	15187	916	8130	1	0
4	74	G03	3500_5T21	15188	2006	3698	1	0
4	74	G03	3500_5T21	15189	3693	8045	1	0
4	74	G03	3500_5T21	15190	3184	3709	1	0
4	74	G03	3500_5T21	15191	1085	6563	1	0
4	74	G03	3500_5T21	15192	2203	3810	1	0
4	74	G03	3500_5T21	15193	3162	2970	1	0
4	74	G03	3500_5T21	15194	2217	2877	1	0
4	74	G03	3500_5T21	15195	2149	3097	1	0
4	74	G03	3500_5T21	15196	949	11093	1	0
4	74	G03	3500_5T21	15197	2290	5876	1	0
4	74	G03	3500_5T21	15198	3368	5667	1	0
4	74	G03	3500_5T21	15199	3236	3408	1	0
4	74	G03	3500_5T21	15200	981	8918	1	0
4	74	G03	3500_5T21	15201	3664	6473	1	0
4	74	G03	3500_5T21	15202	5131	6539	1	0
4	74	G03	3500_5T21	15203	1935	5571	1	0
4	74	G03	3500_5T21	15204	3654	11269	1	0
4	74	G03	3500_5T21	15205	1094	8165	1	0
4	74	G03	3500_5T21	15206	2033	5775	1	0
4	74	G03	3500_5T21	15207	2299	3118	1	0
4	74	G03	3500_5T21	15208	1076	6126	1	0
4	74	G03	3500_5T21	15209	2116	6553	1	0
4	74	G03	3500_5T21	15210	2161	6263	1	0
4	74	G03	3500_5T21	15211	1076	6156	1	0
4	74	G03	3500_5T21	15212	1923	6059	1	0
4	74	G03	3500_5T21	15213	2002	13649	1	0
4	74	G03	3500_5T21	15214	2278	3523	1	0
4	74	G03	3500_5T21	15215	2295	8837	1	0
4	74	G03	3500_5T21	15216	1014	6355	1	0
4	74	G03	3500_5T21	15217	3442	6183	1	0
4	74	G03	3500_5T21	15218	2355	5995	1	0
4	74	G03	3500_5T21	15219	2327	6363	1	0
4	74	G03	3500_5T21	15220	3615	6299	1	0
4	74	G03	3500_5T21	15221	1055	5728	1	0
4	74	G03	3500_5T21	15222	2281	9030	1	0
4	74	G03	3500_5T21	15223	1993	8699	1	0
4	74	G03	3500_5T21	15224	2146	6455	1	0
4	74	G03	3500_5T21	15225	1107	9032	1	0
4	74	G03	3500_5T21	15226	2424	6045	1	0
4	74	G03	3500_5T21	15227	3076	5508	1	0
4	74	G03	3500_5T21	15228	1070	8114	1	0
4	74	G03	3500_5T21	15229	1040	11610	1	0
4	74	G03	3500_5T21	15230	3322	2805	1	0
4	74	G03	3500_5T21	15231	4655	8993	1	0
4	74	G03	3500_5T21	15232	1098	8436	1	0
4	74	G03	3500_5T21	15233	2422	5520	1	0
4	74	G03	3500_5T21	15234	949	5835	1	0
4	74	G03	3500_5T21	15235	3639	8878	1	0
4	74	G03	3500_5T21	15236	4936	11467	1	0
4	74	G03	3500_5T21	15237	5467	8980	1	0
4	74	G03	3500_5T21	15238	1026	5724	1	0
4	74	G03	3500_5T21	15239	3560	5471	1	0
4	74	G03	3500_5T21	15240	3407	2835	1	0
4	74	G03	3500_5T21	15241	3729	14343	1	0
4	74	G03	3500_5T21	15242	2213	6275	1	0
4	74	G03	3500_5T21	15243	3519	3023	1	0
4	74	G03	3500_5T21	15244	2285	9216	1	0
4	74	G03	3500_5T21	15245	975	8705	1	0
4	74	G03	3500_5T21	15246	975	10451	1	0
4	74	G03	3500_5T21	15247	3589	5964	1	0
4	74	G03	3500_5T21	15248	973	6115	1	0
4	74	G03	3500_5T21	15249	2202	5859	1	0
4	74	G03	3500_5T21	15250	2077	13982	1	0
4	74	G03	3500_5T21	15251	3371	3293	1	0
4	74	G03	3500_5T21	15252	3505	5908	1	0
4	74	G03	3500_5T21	15253	3579	6398	1	0
4	74	G03	3500_5T21	15254	2229	6130	1	0
4	74	G03	3500_5T21	15255	968	8408	1	0
4	74	G03	3500_5T21	15256	4660	3249	1	0
4	74	G03	3500_5T21	15257	2274	6710	1	0
4	74	G03	3500_5T21	15258	2254	8304	1	0
4	74	G03	3500_5T21	15259	930	11074	1	0
4	74	G03	3500_5T21	15260	2194	8715	1	0
4	74	G03	3500_5T21	15261	979	10946	1	0
4	74	G03	3500_5T21	15262	6031	6094	1	0
4	74	G03	3500_5T21	15263	1130	5668	1	0
4	74	G03	3500_5T21	15264	964	14442	1	0
4	74	G03	3500_5T21	15265	4706	3502	1	0
4	74	G03	3500_5T21	15266	2085	5315	1	0
4	74	G03	3500_5T21	15267	3414	3566	1	0
4	74	G03	3500_5T21	15268	984	8280	1	0
4	74	G03	3500_5T21	15269	3503	3767	1	0
4	74	G03	3500_5T21	15270	3668	14651	1	0
4	74	G03	3500_5T21	15271	3420	9071	1	0
4	74	G03	3500_5T21	15272	3625	6642	1	0
4	74	G03	3500_5T21	15273	1965	8883	1	0
4	74	G03	3500_5T21	15274	4649	8119	1	0
4	74	G03	3500_5T21	15275	1035	8341	1	0
4	74	G03	3500_5T21	15276	950	13809	1	0
4	74	G03	3500_5T21	15277	3734	8518	1	0
4	74	G03	3500_5T21	15278	3318	11763	1	0
4	74	G03	3500_5T21	15279	5849	6059	1	0
4	74	G03	3500_5T21	15280	2271	3216	1	0
4	74	G03	3500_5T21	15281	2346	3326	1	0
4	74	G03	3500_5T21	15282	2292	8992	1	0
4	74	G03	3500_5T21	15283	959	8422	1	0
4	74	G03	3500_5T21	15284	1051	5954	1	0
4	74	G03	3500_5T21	15285	2186	5329	1	0
4	74	G03	3500_5T21	15286	5065	9012	1	0
4	74	G03	3500_5T21	15287	2245	10380	1	0
4	74	G03	3500_5T21	15288	2317	6401	1	0
4	74	G03	3500_5T21	15289	3358	3043	1	0
4	74	G03	3500_5T21	15290	3285	3302	1	0
4	74	G03	3500_5T21	15291	2140	6410	1	0
4	74	G03	3500_5T21	15292	2275	3461	1	0
4	74	G03	3500_5T21	15293	1056	5985	1	0
4	74	G03	3500_5T21	15294	3482	5954	1	0
4	74	G03	3500_5T21	15295	3553	5850	1	0
4	74	G03	3500_5T21	15296	1620	6441	1	0
4	74	G03	3500_5T21	15297	1006	6439	1	0
4	74	G03	3500_5T21	15298	823	11313	1	0
4	74	G03	3500_5T21	15299	2249	3743	1	0
4	74	G03	3500_5T21	15300	1980	8629	1	0
4	74	G03	3500_5T21	15301	3263	5950	1	0
4	74	G03	3500_5T21	15302	1983	8861	1	0
4	74	G03	3500_5T21	15303	3176	8704	1	0
4	74	G03	3500_5T21	15304	1071	6067	1	0
4	74	G03	3500_5T21	15305	3539	8635	1	0
4	74	G03	3500_5T21	15306	1131	8439	1	0
4	74	G03	3500_5T21	15307	4906	6353	1	0
4	74	G03	3500_5T21	15308	3526	5855	1	0
4	74	G03	3500_5T21	15309	2385	5854	1	0
4	74	G03	3500_5T21	15310	2395	6573	1	0
4	74	G03	3500_5T21	15311	2261	3426	1	0
4	74	G03	3500_5T21	15312	3566	6579	1	0
4	74	G03	3500_5T21	15313	3607	3490	1	0
4	74	G03	3500_5T21	15314	3583	6106	1	0
4	74	G03	3500_5T21	15315	5888	5594	1	0
4	74	G03	3500_5T21	15316	2318	6387	1	0
4	74	G03	3500_5T21	15317	2308	5605	1	0
4	74	G03	3500_5T21	15318	3575	3431	1	0
4	74	G03	3500_5T21	15319	3627	11638	1	0
4	74	G03	3500_5T21	15320	1033	6238	1	0
4	74	G03	3500_5T21	15321	2259	8580	1	0
4	74	G03	3500_5T21	15322	1005	8148	1	0
4	74	G03	3500_5T21	15323	1038	3370	1	0
4	74	G03	3500_5T21	15324	3442	8447	1	0
4	74	G03	3500_5T21	15325	2086	5604	1	0
4	74	G03	3500_5T21	15326	3487	14475	1	0
4	74	G03	3500_5T21	15327	2489	8909	1	0
4	74	G03	3500_5T21	15328	2001	5854	1	0
4	74	G03	3500_5T21	15329	1103	3414	1	0
4	74	G03	3500_5T21	15330	3569	10693	1	0
4	74	G03	3500_5T21	15331	2143	8769	1	0
4	74	G03	3500_5T21	15332	1986	3566	1	0
4	74	G03	3500_5T21	15333	2327	5776	1	0
4	74	G03	3500_5T21	15334	994	3640	1	0
4	74	G03	3500_5T21	15335	1002	3276	1	0
4	74	G03	3500_5T21	15336	4703	6047	1	0
4	74	G03	3500_5T21	15337	3332	8982	1	0
4	74	G03	3500_5T21	15338	2138	6156	1	0
4	74	G03	3500_5T21	15339	1088	5817	1	0
4	74	G03	3500_5T21	15340	2259	14376	1	0
4	74	G03	3500_5T21	15341	2251	3147	1	0
4	74	G03	3500_5T21	15342	989	6017	1	0
4	74	G03	3500_5T21	15343	4737	8894	1	0
4	74	G03	3500_5T21	15344	2152	11370	1	0
4	74	G03	3500_5T21	15345	1997	8900	1	0
4	74	G03	3500_5T21	15346	2328	6185	1	0
4	74	G03	3500_5T21	15347	3544	9040	1	0
4	74	G03	3500_5T21	15348	986	8754	1	0
4	74	G03	3500_5T21	15349	2183	11803	1	0
4	74	G03	3500_5T21	15350	3594	6086	1	0
4	74	G03	3500_5T21	15351	3756	3491	1	0
4	74	G03	3500_5T21	15352	2120	11291	1	0
4	74	G03	3500_5T21	15353	2276	6111	1	0
4	74	G03	3500_5T21	15354	2354	6017	1	0
4	74	G03	3500_5T21	15355	2250	6085	1	0
4	74	G03	3500_5T21	15356	862	10551	1	0
4	74	G03	3500_5T21	15357	2060	3469	1	0
4	74	G03	3500_5T21	15358	2204	8853	1	0
4	74	G03	3500_5T21	15359	5995	11523	1	0
4	74	G03	3500_5T21	15360	3295	6275	1	0
4	74	G03	3500_5T21	15361	2219	2867	1	0
4	74	G03	3500_5T21	15362	2244	6360	1	0
4	74	G03	3500_5T21	15363	3495	3550	1	0
4	74	G03	3500_5T21	15364	5003	6125	1	0
4	74	G03	3500_5T21	15365	2280	5900	1	0
4	74	G03	3500_5T21	15366	5791	9044	1	0
4	74	G03	3500_5T21	15367	3984	8863	1	0
4	74	G03	3500_5T21	15368	910	6117	1	0
4	74	G03	3500_5T21	15369	1031	5759	1	0
4	74	G03	3500_5T21	15370	2310	9256	1	0
4	74	G03	3500_5T21	15371	2227	8526	1	0
4	74	G03	3500_5T21	15372	3340	5230	1	0
4	74	G03	3500_5T21	15373	5838	6321	1	0
4	74	G03	3500_5T21	15374	2367	5804	1	0
4	74	G03	3500_5T21	15375	2277	3614	1	0
4	74	G03	3500_5T21	15376	922	8582	1	0
4	74	G03	3500_5T21	15377	2263	3029	1	0
4	74	G03	3500_5T21	15378	4580	8667	1	0
4	74	G03	3500_5T21	15379	2305	5618	1	0
4	74	G03	3500_5T21	15380	3613	8385	1	0
4	74	G03	3500_5T21	15381	4571	3731	1	0
4	74	G03	3500_5T21	15382	4892	6408	1	0
4	74	G03	3500_5T21	15383	3414	5809	1	0
4	74	G03	3500_5T21	15384	2351	6064	1	0
4	74	G03	3500_5T21	15385	970	8962	1	0
4	74	G03	3500_5T21	15386	3644	11059	1	0
4	74	G03	3500_5T21	15387	3530	9066	1	0
4	74	G03	3500_5T21	15388	978	5894	1	0
4	74	G03	3500_5T21	15389	3527	5997	1	0
4	74	G03	3500_5T21	15390	5908	5747	1	0
4	74	G03	3500_5T21	15391	1041	5996	1	0
4	74	G03	3500_5T21	15392	3663	9600	1	0
4	74	G03	3500_5T21	15393	5864	8462	1	0
4	74	G03	3500_5T21	15394	2272	5775	1	0
4	74	G03	3500_5T21	15395	2208	8808	1	0
4	74	G03	3500_5T21	15396	3586	4047	1	0
4	74	G03	3500_5T21	15397	2324	3515	1	0
4	74	G03	3500_5T21	15398	3165	3117	1	0
4	74	G03	3500_5T21	15399	2073	8562	1	0
4	74	G03	3500_5T21	15400	2328	8644	1	0
4	74	G03	3500_5T21	15401	1075	9481	1	0
4	74	G03	3500_5T21	15402	4686	9188	1	0
4	74	G03	3500_5T21	15403	5013	3647	1	0
4	74	G03	3500_5T21	15404	3234	10960	1	0
4	74	G03	3500_5T21	15405	3676	3983	1	0
4	74	G03	3500_5T21	15406	2328	5918	1	0
4	74	G03	3500_5T21	15407	4931	6077	1	0
4	74	G03	3500_5T21	15408	3689	11940	1	0
4	74	G03	3500_5T21	15409	2069	5563	1	0
4	74	G03	3500_5T21	15410	946	5778	1	0
4	74	G03	3500_5T21	15411	1944	6532	1	0
4	74	G03	3500_5T21	15412	2265	3503	1	0
4	74	G03	3500_5T21	15413	2359	8887	1	0
4	74	G03	3500_5T21	15414	990	8316	1	0
4	74	G03	3500_5T21	15415	4555	3794	1	0
4	74	G03	3500_5T21	15416	2259	8898	1	0
4	74	G03	3500_5T21	15417	960	6230	1	0
4	74	G03	3500_5T21	15418	2048	3403	1	0
4	74	G03	3500_5T21	15419	2189	3592	1	0
4	74	G03	3500_5T21	15420	2237	3394	1	0
4	74	G03	3500_5T21	15421	8541	3525	1	0
4	74	G03	3500_5T21	15422	1169	3827	1	0
4	74	G03	3500_5T21	15423	1016	5921	1	0
4	74	G03	3500_5T21	15424	4833	5674	1	0
4	74	G03	3500_5T21	15425	2383	8768	1	0
4	74	G03	3500_5T21	15426	1041	3158	1	0
4	74	G03	3500_5T21	15427	2302	6592	1	0
4	74	G03	3500_5T21	15428	2112	5614	1	0
4	74	G03	3500_5T21	15429	1031	8644	1	0
4	74	G03	3500_5T21	15430	1087	3394	1	0
4	74	G03	3500_5T21	15431	4524	8871	1	0
4	74	G03	3500_5T21	15432	2352	11018	1	0
4	74	G03	3500_5T21	15433	2275	6226	1	0
4	74	G03	3500_5T21	15434	1042	3363	1	0
4	74	G03	3500_5T21	15435	943	6047	1	0
4	74	G03	3500_5T21	15436	2010	3597	1	0
4	74	G03	3500_5T21	15437	1061	5941	1	0
4	74	G03	3500_5T21	15438	2310	5923	1	0
4	74	G03	3500_5T21	15439	2856	6237	1	0
4	74	G03	3500_5T21	15440	3529	8752	1	0
4	74	G03	3500_5T21	15441	3253	3851	1	0
4	74	G03	3500_5T21	15442	943	8399	1	0
4	74	G03	3500_5T21	15443	2079	5771	1	0
4	74	G03	3500_5T21	15444	1015	5859	1	0
4	74	G03	3500_5T21	15445	3364	3399	1	0
4	74	G03	3500_5T21	15446	3191	14396	1	0
4	74	G03	3500_5T21	15447	3629	6401	1	0
4	74	G03	3500_5T21	15448	3577	11894	1	0
4	74	G03	3500_5T21	15449	2256	8301	1	0
4	74	G03	3500_5T21	15450	2437	14092	1	0
4	74	G03	3500_5T21	15451	3625	3359	1	0
4	74	G03	3500_5T21	15452	2368	3296	1	0
4	74	G03	3500_5T21	15453	992	6025	1	0
4	74	G03	3500_5T21	15454	3694	3723	1	0
4	74	G03	3500_5T21	15455	900	8887	1	0
4	74	G03	3500_5T21	15456	2259	3060	1	0
4	74	G03	3500_5T21	15457	2151	5960	1	0
4	74	G03	3500_5T21	15458	4781	6069	1	0
4	74	G03	3500_5T21	15459	1017	11547	1	0
4	74	G03	3500_5T21	15460	2344	3546	1	0
4	74	G03	3500_5T21	15461	2903	11481	1	0
4	74	G03	3500_5T21	15462	2280	8741	1	0
4	74	G03	3500_5T21	15463	1961	8735	1	0
4	74	G03	3500_5T21	15464	1009	5939	1	0
4	74	G03	3500_5T21	15465	2115	9116	1	0
4	74	G03	3500_5T21	15466	2398	6169	1	0
4	74	G03	3500_5T21	15467	2184	11385	1	0
4	74	G03	3500_5T21	15468	2382	5876	1	0
4	74	G03	3500_5T21	15469	4914	6494	1	0
4	74	G03	3500_5T21	15470	980	8368	1	0
4	74	G03	3500_5T21	15471	2010	5800	1	0
4	74	G03	3500_5T21	15472	3536	8934	1	0
4	74	G03	3500_5T21	15473	2210	8482	1	0
4	74	G03	3500_5T21	15474	921	5839	1	0
4	74	G03	3500_5T21	15475	1023	5471	1	0
4	74	G03	3500_5T21	15476	985	6176	1	0
4	74	G03	3500_5T21	15477	1094	3569	1	0
4	74	G03	3500_5T21	15478	3605	3163	1	0
4	74	G03	3500_5T21	15479	1052	3186	1	0
4	74	G03	3500_5T21	15480	1990	8247	1	0
4	74	G03	3500_5T21	15481	4490	3267	1	0
4	74	G03	3500_5T21	15482	3498	11299	1	0
4	74	G03	3500_5T21	15483	2318	4559	1	0
4	74	G03	3500_5T21	15484	2059	3484	1	0
4	74	G03	3500_5T21	15485	1023	6039	1	0
4	74	G03	3500_5T21	15486	3362	6022	1	0
4	74	G03	3500_5T21	15487	2349	3389	1	0
4	74	G03	3500_5T21	15488	951	6496	1	0
4	74	G03	3500_5T21	15489	1941	13838	1	0
4	74	G03	3500_5T21	15490	3496	5782	1	0
4	74	G03	3500_5T21	15491	4634	8648	1	0
4	74	G03	3500_5T21	15492	2093	11847	1	0
4	74	G03	3500_5T21	15493	2697	6294	1	0
4	74	G03	3500_5T21	15494	1006	3263	1	0
4	74	G03	3500_5T21	15495	3500	3616	1	0
4	74	G03	3500_5T21	15496	2062	5863	1	0
4	74	G03	3500_5T21	15497	2235	5777	1	0
4	74	G03	3500_5T21	15498	2324	3413	1	0
4	74	G03	3500_5T21	15499	3327	5788	1	0
4	74	G03	3500_5T21	15500	3268	5497	1	0
4	74	G03	3500_5T21	15501	1065	3541	1	0
4	74	G03	3500_5T21	15502	2217	8996	1	0
4	74	G03	3500_5T21	15503	1032	3000	1	0
4	74	G03	3500_5T21	15504	988	8514	1	0
4	74	G03	3500_5T21	15505	2188	14567	1	0
4	74	G03	3500_5T21	15506	2094	3338	1	0
4	74	G03	3500_5T21	15507	1044	6022	1	0
4	74	G03	3500_5T21	15508	2084	11557	1	0
4	74	G03	3500_5T21	15509	3252	3090	1	0
4	74	G03	3500_5T21	15510	2191	8766	1	0
4	74	G03	3500_5T21	15511	2272	11139	1	0
4	74	G03	3500_5T21	15512	3655	6088	1	0
4	74	G03	3500_5T21	15513	1929	8783	1	0
4	74	G03	3500_5T21	15514	2195	5852	1	0
4	74	G03	3500_5T21	15515	2093	3311	1	0
4	74	G03	3500_5T21	15516	2161	3287	1	0
4	74	G03	3500_5T21	15517	2187	3190	1	0
4	74	G03	3500_5T21	15518	2153	14003	1	0
4	74	G03	3500_5T21	15519	2070	5295	1	0
4	74	G03	3500_5T21	15520	3342	14154	1	0
4	74	G03	3500_5T21	15521	2002	8513	1	0
4	74	G03	3500_5T21	15522	2222	5718	1	0
4	74	G03	3500_5T21	15523	2289	8463	1	0
4	74	G03	3500_5T21	15524	3629	5968	1	0
4	74	G03	3500_5T21	15525	1084	3601	1	0
4	74	G03	3500_5T21	15526	2302	8869	1	0
4	74	G03	3500_5T21	15527	2241	3476	1	0
4	74	G03	3500_5T21	15528	2200	8455	1	0
4	74	G03	3500_5T21	15529	3391	3506	1	0
4	74	G03	3500_5T21	15530	2179	3399	1	0
4	74	G03	3500_5T21	15531	3528	3500	1	0
4	74	G03	3500_5T21	15532	3257	3691	1	0
4	74	G03	3500_5T21	15533	3523	6159	1	0
4	74	G03	3500_5T21	15534	2178	3424	1	0
4	74	G03	3500_5T21	15535	1076	3170	1	0
4	74	G03	3500_5T21	15536	1039	3333	1	0
4	74	G03	3500_5T21	15537	3504	14097	1	0
4	74	G03	3500_5T21	15538	1957	8510	1	0
4	74	G03	3500_5T21	15539	2236	11488	1	0
4	74	G03	3500_5T21	15540	2036	3079	1	0
4	74	G03	3500_5T21	15541	2048	3275	1	0
4	74	G03	3500_5T21	15542	1037	5706	1	0
4	74	G03	3500_5T21	15543	1097	3667	1	0
4	74	G03	3500_5T21	15544	1990	6221	1	0
4	74	G03	3500_5T21	15545	2103	5873	1	0
4	74	G03	3500_5T21	15546	1019	8280	1	0
4	74	G03	3500_5T21	15547	4874	6237	1	0
4	74	G03	3500_5T21	15548	2307	8765	1	0
4	74	G03	3500_5T21	15549	4542	6511	1	0
4	74	G03	3500_5T21	15550	3671	6063	1	0
4	74	G03	3500_5T21	15551	2119	8411	1	0
4	74	G03	3500_5T21	15552	1930	3267	1	0
4	74	G03	3500_5T21	15553	1884	3028	1	0
4	74	G03	3500_5T21	15554	1005	3204	1	0
4	74	G03	3500_5T21	15555	3388	11798	1	0
4	74	G03	3500_5T21	15556	2022	6326	1	0
4	74	G03	3500_5T21	15557	1093	6447	1	0
4	74	G03	3500_5T21	15558	2242	6424	1	0
4	74	G03	3500_5T21	15559	841	8575	1	0
4	74	G03	3500_5T21	15560	958	8281	1	0
4	74	G03	3500_5T21	15561	984	12711	1	0
4	74	G03	3500_5T21	15562	2307	11673	1	0
4	74	G03	3500_5T21	15563	1050	8372	1	0
4	74	G03	3500_5T21	15564	2154	5907	1	0
4	74	G03	3500_5T21	15565	4596	6209	1	0
4	74	G03	3500_5T21	15566	2016	9039	1	0
4	74	G03	3500_5T21	15567	3346	3578	1	0
4	74	G03	3500_5T21	15568	5875	3419	1	0
4	74	G03	3500_5T21	15569	1085	8792	1	0
4	74	G03	3500_5T21	15570	2177	3302	1	0
4	74	G03	3500_5T21	15571	2401	3274	1	0
4	74	G03	3500_5T21	15572	5903	3386	1	0
4	74	G03	3500_5T21	15573	2357	3369	1	0
4	74	G03	3500_5T21	15574	3520	6105	1	0
4	74	G03	3500_5T21	15575	2187	8815	1	0
4	74	G03	3500_5T21	15576	4881	8751	1	0
4	74	G03	3500_5T21	15577	2191	5844	1	0
4	74	G03	3500_5T21	15578	1087	3308	1	0
4	74	G03	3500_5T21	15579	1981	5864	1	0
4	74	G03	3500_5T21	15580	1995	8790	1	0
4	74	G03	3500_5T21	15581	2368	8841	1	0
4	74	G03	3500_5T21	15582	881	13025	1	0
4	74	G03	3500_5T21	15583	3592	8722	1	0
4	74	G03	3500_5T21	15584	2144	9402	1	0
4	74	G03	3500_5T21	15585	4595	6173	1	0
4	74	G03	3500_5T21	15586	2047	3429	1	0
4	74	G03	3500_5T21	15587	1970	6074	1	0
4	74	G03	3500_5T21	15588	2240	11675	1	0
4	74	G03	3500_5T21	15589	1035	8501	1	0
4	74	G03	3500_5T21	15590	4567	3226	1	0
4	74	G03	3500_5T21	15591	944	17206	1	0
4	74	G03	3500_5T21	15592	3552	8930	1	0
4	74	G03	3500_5T21	15593	4817	6619	1	0
4	74	G03	3500_5T21	15594	2026	8701	1	0
4	74	G03	3500_5T21	15595	3329	8950	1	0
4	74	G03	3500_5T21	15596	2252	3446	1	0
4	74	G03	3500_5T21	15597	2206	8956	1	0
4	74	G03	3500_5T21	15598	2933	5873	1	0
4	74	G03	3500_5T21	15599	3261	14425	1	0
4	74	G03	3500_5T21	15600	5035	8845	1	0
4	74	G03	3500_5T21	15601	3370	10936	1	0
4	74	G03	3500_5T21	15602	2245	8409	1	0
4	74	G03	3500_5T21	15603	3624	3713	1	0
4	74	G03	3500_5T21	15604	2270	3560	1	0
4	74	G03	3500_5T21	15605	2165	6002	1	0
4	74	G03	3500_5T21	15606	852	9023	1	0
4	74	G03	3500_5T21	15607	3361	6905	1	0
4	74	G03	3500_5T21	15608	2178	6838	1	0
4	74	G03	3500_5T21	15609	2307	6286	1	0
4	74	G03	3500_5T21	15610	2154	8872	1	0
4	74	G03	3500_5T21	15611	4951	9260	1	0
4	74	G03	3500_5T21	15612	1150	3343	1	0
4	74	G03	3500_5T21	15613	2208	8987	1	0
4	74	G03	3500_5T21	15614	1060	3392	1	0
4	74	G03	3500_5T21	15615	2231	13631	1	0
4	74	G03	3500_5T21	15616	1033	8172	1	0
4	74	G03	3500_5T21	15617	2160	5934	1	0
4	74	G03	3500_5T21	15618	2221	6181	1	0
4	74	G03	3500_5T21	15619	2087	9074	1	0
4	74	G03	3500_5T21	15620	2264	3527	1	0
4	74	G03	3500_5T21	15621	2179	11465	1	0
4	74	G03	3500_5T21	15622	4480	3638	1	0
4	74	G03	3500_5T21	15623	3414	8804	1	0
4	74	G03	3500_5T21	15624	934	11556	1	0
4	74	G03	3500_5T21	15625	2323	3515	1	0
4	74	G03	3500_5T21	15626	1969	5842	1	0
4	74	G03	3500_5T21	15627	2593	8113	1	0
4	74	G03	3500_5T21	15628	2202	6092	1	0
4	74	G03	3500_5T21	15629	3568	5924	1	0
4	74	G03	3500_5T21	15630	1017	6251	1	0
4	74	G03	3500_5T21	15631	2171	3726	1	0
4	74	G03	3500_5T21	15632	2173	3320	1	0
4	74	G03	3500_5T21	15633	3598	6592	1	0
4	74	G03	3500_5T21	15634	3644	11275	1	0
4	74	G03	3500_5T21	15635	5837	6377	1	0
4	74	G03	3500_5T21	15636	2284	5412	1	0
4	74	G03	3500_5T21	15637	977	11279	1	0
4	74	G03	3500_5T21	15638	1960	8512	1	0
4	74	G03	3500_5T21	15639	1076	8856	1	0
4	74	G03	3500_5T21	15640	6223	8888	1	0
4	74	G03	3500_5T21	15641	1256	3377	1	0
4	74	G03	3500_5T21	15642	1017	4987	1	0
4	74	G03	3500_5T21	15643	2165	3097	1	0
4	74	G03	3500_5T21	15644	3484	6186	1	0
4	74	G03	3500_5T21	15645	2150	8912	1	0
4	74	G03	3500_5T21	15646	979	5774	1	0
4	74	G03	3500_5T21	15647	3484	3527	1	0
4	74	G03	3500_5T21	15648	1040	6245	1	0
4	74	G03	3500_5T21	15649	3551	8604	1	0
4	74	G03	3500_5T21	15650	1014	5900	1	0
4	74	G03	3500_5T21	15651	2236	11258	1	0
4	74	G03	3500_5T21	15652	1101	3372	1	0
4	74	G03	3500_5T21	15653	2179	5893	1	0
4	74	G03	3500_5T21	15654	1060	3096	1	0
4	74	G03	3500_5T21	15655	2174	8215	1	0
4	74	G03	3500_5T21	15656	3230	5837	1	0
4	74	G03	3500_5T21	15657	2238	3417	1	0
4	74	G03	3500_5T21	15658	2238	8390	1	0
4	74	G03	3500_5T21	15659	3576	3091	1	0
4	74	G03	3500_5T21	15660	1074	3761	1	0
4	74	G03	3500_5T21	15661	925	5994	1	0
4	74	G03	3500_5T21	15662	1102	5250	1	0
4	74	G03	3500_5T21	15663	3607	8058	1	0
4	74	G03	3500_5T21	15664	3561	6282	1	0
4	74	G03	3500_5T21	15665	3019	5451	1	0
4	74	G03	3500_5T21	15666	903	8168	1	0
4	74	G03	3500_5T21	15667	4816	3563	1	0
4	74	G03	3500_5T21	15668	2252	5862	1	0
4	74	G03	3500_5T21	15669	3368	6196	1	0
4	74	G03	3500_5T21	15670	3447	6349	1	0
4	74	G03	3500_5T21	15671	2237	6234	1	0
4	74	G03	3500_5T21	15672	3447	9002	1	0
4	74	G03	3500_5T21	15673	5001	13410	1	0
4	74	G03	3500_5T21	15674	4949	7176	1	0
4	74	G03	3500_5T21	15675	3581	3100	1	0
4	74	G03	3500_5T21	15676	3323	8627	1	0
4	74	G03	3500_5T21	15677	2183	11421	1	0
4	74	G03	3500_5T21	15678	1025	5781	1	0
4	74	G03	3500_5T21	15679	2335	9265	1	0
4	74	G03	3500_5T21	15680	2269	8589	1	0
4	74	G03	3500_5T21	15681	2261	8860	1	0
4	74	G03	3500_5T21	15682	5881	8997	1	0
4	74	G03	3500_5T21	15683	2222	6714	1	0
4	74	G03	3500_5T21	15684	3450	11493	1	0
4	74	G03	3500_5T21	15685	2141	3465	1	0
4	74	G03	3500_5T21	15686	2264	11155	1	0
4	74	G03	3500_5T21	15687	1028	11067	1	0
4	74	G03	3500_5T21	15688	983	6453	1	0
4	74	G03	3500_5T21	15689	2283	3502	1	0
4	74	G03	3500_5T21	15690	2270	3428	1	0
4	74	G03	3500_5T21	15691	3725	6410	1	0
4	74	G03	3500_5T21	15692	4565	6127	1	0
4	74	G03	3500_5T21	15693	2161	3420	1	0
4	74	G03	3500_5T21	15694	2281	8395	1	0
4	74	G03	3500_5T21	15695	1047	3684	1	0
4	74	G03	3500_5T21	15696	3399	8566	1	0
4	74	G03	3500_5T21	15697	2230	3416	1	0
4	74	G03	3500_5T21	15698	2200	11948	1	0
4	74	G03	3500_5T21	15699	3571	3778	1	0
4	74	G03	3500_5T21	15700	2112	11007	1	0
4	74	G03	3500_5T21	15701	6038	3322	1	0
4	74	G03	3500_5T21	15702	2320	8870	1	0
4	74	G03	3500_5T21	15703	1899	5892	1	0
4	74	G03	3500_5T21	15704	2234	5714	1	0
4	74	G03	3500_5T21	15705	3606	5969	1	0
4	74	G03	3500_5T21	15706	4942	14028	1	0
4	74	G03	3500_5T21	15707	3299	8330	1	0
4	74	G03	3500_5T21	15708	5980	6390	1	0
4	74	G03	3500_5T21	15709	4568	5803	1	0
4	74	G03	3500_5T21	15710	5812	9159	1	0
4	74	G03	3500_5T21	15711	3034	9086	0	0
4	74	G03	3500_5T21	15712	1117	3543	1	0
4	74	G03	3500_5T21	15713	2299	5704	1	0
4	74	G03	3500_5T21	15714	990	6416	1	0
4	74	G03	3500_5T21	15715	1000	5974	1	0
4	74	G03	3500_5T21	15716	1039	3204	1	0
4	74	G03	3500_5T21	15717	2167	5526	1	0
4	74	G03	3500_5T21	15718	1077	9139	1	0
4	74	G03	3500_5T21	15719	2106	3507	1	0
4	74	G03	3500_5T21	15720	4627	11269	1	0
4	74	G03	3500_5T21	15721	2386	3477	1	0
4	74	G03	3500_5T21	15722	955	15010	1	0
4	74	G03	3500_5T21	15723	980	11443	1	0
4	74	G03	3500_5T21	15724	1077	5648	1	0
4	74	G03	3500_5T21	15725	3447	3582	1	0
4	74	G03	3500_5T21	15726	4946	3643	1	0
4	74	G03	3500_5T21	15727	2131	10200	1	0
4	74	G03	3500_5T21	15728	2335	3219	1	0
4	74	G03	3500_5T21	15729	2164	11902	1	0
4	74	G03	3500_5T21	15730	2364	3944	1	0
4	74	G03	3500_5T21	15731	2128	11344	1	0
4	74	G03	3500_5T21	15732	4529	6122	1	0
4	74	G03	3500_5T21	15733	3324	12930	1	0
4	74	G03	3500_5T21	15734	2325	3432	1	0
4	74	G03	3500_5T21	15735	2359	6417	1	0
4	74	G03	3500_5T21	15736	982	5860	1	0
4	74	G03	3500_5T21	15737	4790	6124	1	0
4	74	G03	3500_5T21	15738	3668	8830	1	0
4	74	G03	3500_5T21	15739	2309	6102	1	0
4	74	G03	3500_5T21	15740	2362	14180	1	0
4	74	G03	3500_5T21	15741	6064	3452	1	0
4	74	G03	3500_5T21	15742	1020	6219	1	0
4	74	G03	3500_5T21	15743	2345	11654	1	0
4	74	G03	3500_5T21	15744	4855	6212	1	0
4	74	G03	3500_5T21	15745	2145	17635	1	0
4	74	G03	3500_5T21	15746	2240	3531	1	0
4	74	G03	3500_5T21	15747	2301	11224	1	0
4	74	G03	3500_5T21	15748	3584	3564	1	0
4	74	G03	3500_5T21	15749	2370	5996	1	0
4	74	G03	3500_5T21	15750	4853	11762	1	0
4	74	G03	3500_5T21	15751	3722	5880	1	0
4	74	G03	3500_5T21	15752	2381	8572	1	0
4	74	G03	3500_5T21	15753	3473	13579	1	0
4	74	G03	3500_5T21	15754	3399	3176	1	0
4	74	G03	3500_5T21	15755	4682	6122	1	0
4	74	G03	3500_5T21	15756	3595	3825	1	0
4	74	G03	3500_5T21	15757	2300	4274	1	0
4	74	G03	3500_5T21	15758	2110	3346	1	0
4	74	G03	3500_5T21	15759	2058	6223	1	0
4	74	G03	3500_5T21	15760	3495	6238	1	0
4	74	G03	3500_5T21	15761	4869	6118	1	0
4	74	G03	3500_5T21	15762	3568	3191	1	0
4	74	G03	3500_5T21	15763	3744	8401	1	0
4	74	G03	3500_5T21	15764	1916	8880	1	0
4	74	G03	3500_5T21	15765	2286	6231	1	0
4	74	G03	3500_5T21	15766	2398	6254	1	0
4	74	G03	3500_5T21	15767	2191	6163	1	0
4	74	G03	3500_5T21	15768	2120	11553	1	0
4	74	G03	3500_5T21	15769	2193	5833	1	0
4	74	G03	3500_5T21	15770	3563	8773	1	0
4	74	G03	3500_5T21	15771	3346	6211	1	0
4	74	G03	3500_5T21	15772	2285	3562	1	0
4	74	G03	3500_5T21	15773	1055	6322	1	0
4	74	G03	3500_5T21	15774	2332	14169	1	0
4	74	G03	3500_5T21	15775	3491	6334	1	0
4	74	G03	3500_5T21	15776	3143	3431	1	0
4	74	G03	3500_5T21	15777	4044	9688	0	0
4	74	G03	3500_5T21	15778	1023	3430	1	0
4	74	G03	3500_5T21	15779	1915	8414	1	0
4	74	G03	3500_5T21	15780	4874	9290	1	0
4	74	G03	3500_5T21	15781	3597	3338	1	0
4	74	G03	3500_5T21	15782	988	8554	1	0
4	74	G03	3500_5T21	15783	3378	5584	1	0
4	74	G03	3500_5T21	15784	908	6297	1	0
4	74	G03	3500_5T21	15785	1903	3041	1	0
4	74	G03	3500_5T21	15786	1005	11682	1	0
4	74	G03	3500_5T21	15787	1038	3230	1	0
4	74	G03	3500_5T21	15788	1906	5985	1	0
4	74	G03	3500_5T21	15789	998	5763	1	0
4	74	G03	3500_5T21	15790	3597	8344	1	0
4	74	G03	3500_5T21	15791	4574	3377	1	0
4	74	G03	3500_5T21	15792	4634	3500	1	0
4	74	G03	3500_5T21	15793	1025	6075	1	0
4	74	G03	3500_5T21	15794	959	5616	1	0
4	74	G03	3500_5T21	15795	899	11541	1	0
4	74	G03	3500_5T21	15796	4691	5764	1	0
4	74	G03	3500_5T21	15797	3680	9213	1	0
4	74	G03	3500_5T21	15798	2051	5582	1	0
4	74	G03	3500_5T21	15799	1040	5636	1	0
4	74	G03	3500_5T21	15800	2403	8710	1	0
4	74	G03	3500_5T21	15801	2292	5861	1	0
4	74	G03	3500_5T21	15802	4512	3342	1	0
4	74	G03	3500_5T21	15803	971	8205	1	0
4	74	G03	3500_5T21	15804	3222	5958	1	0
4	74	G03	3500_5T21	15805	2060	3298	1	0
4	74	G03	3500_5T21	15806	979	5668	1	0
4	74	G03	3500_5T21	15807	4960	6308	1	0
4	74	G03	3500_5T21	15808	1080	3247	1	0
4	74	G03	3500_5T21	15809	4609	8596	1	0
4	74	G03	3500_5T21	15810	2191	8600	1	0
4	74	G03	3500_5T21	15811	2038	8021	1	0
4	74	G03	3500_5T21	15812	4859	3506	1	0
4	74	G03	3500_5T21	15813	1065	5917	1	0
4	74	G03	3500_5T21	15814	4942	5853	1	0
4	74	G03	3500_5T21	15815	2011	6025	1	0
4	74	G03	3500_5T21	15816	3453	8848	1	0
4	74	G03	3500_5T21	15817	1771	3228	1	0
4	74	G03	3500_5T21	15818	2079	6209	1	0
4	74	G03	3500_5T21	15819	2553	11383	1	0
4	74	G03	3500_5T21	15820	3616	5971	1	0
4	74	G03	3500_5T21	15821	6051	6133	1	0
4	74	G03	3500_5T21	15822	3538	6259	1	0
4	74	G03	3500_5T21	15823	2340	13708	1	0
4	74	G03	3500_5T21	15824	3513	11137	1	0
4	74	G03	3500_5T21	15825	1035	6017	1	0
4	74	G03	3500_5T21	15826	3464	7637	1	0
4	74	G03	3500_5T21	15827	1982	3116	1	0
4	74	G03	3500_5T21	15828	2353	9126	1	0
4	74	G03	3500_5T21	15829	2357	5909	1	0
4	74	G03	3500_5T21	15830	2209	3317	1	0
4	74	G03	3500_5T21	15831	3248	3468	1	0
4	74	G03	3500_5T21	15832	1999	13414	1	0
4	74	G03	3500_5T21	15833	3574	3254	1	0
4	74	G03	3500_5T21	15834	3339	8772	1	0
4	74	G03	3500_5T21	15835	1036	5931	1	0
4	74	G03	3500_5T21	15836	3408	8434	1	0
4	74	G03	3500_5T21	15837	3388	5516	1	0
4	74	G03	3500_5T21	15838	3544	11173	1	0
4	74	G03	3500_5T21	15839	3285	3252	1	0
4	74	G03	3500_5T21	15840	3487	11046	1	0
4	74	G03	3500_5T21	15841	3398	7698	1	0
4	74	G03	3500_5T21	15842	4268	6404	1	0
4	74	G03	3500_5T21	15843	2433	5046	1	0
4	74	G03	3500_5T21	15844	2369	3489	1	0
4	74	G03	3500_5T21	15845	2228	5753	1	0
4	74	G03	3500_5T21	15846	3449	9177	1	0
4	74	G03	3500_5T21	15847	4681	3379	1	0
4	74	G03	3500_5T21	15848	3311	3431	1	0
4	74	G03	3500_5T21	15849	4947	6426	1	0
4	74	G03	3500_5T21	15850	2297	8893	1	0
4	74	G03	3500_5T21	15851	7217	6126	1	0
4	74	G03	3500_5T21	15852	1058	3510	1	0
4	74	G03	3500_5T21	15853	1066	3192	1	0
4	74	G03	3500_5T21	15854	2261	11205	1	0
4	74	G03	3500_5T21	15855	3260	5922	1	0
4	74	G03	3500_5T21	15856	993	3260	1	0
4	74	G03	3500_5T21	15857	4613	2913	1	0
4	74	G03	3500_5T21	15858	2238	20212	1	0
4	74	G03	3500_5T21	15859	4742	3140	1	0
4	74	G03	3500_5T21	15860	3347	3309	1	0
4	74	G03	3500_5T21	15861	2221	3786	1	0
4	74	G03	3500_5T21	15862	2221	8811	1	0
4	74	G03	3500_5T21	15863	3661	8243	1	0
4	74	G03	3500_5T21	15864	2315	8819	1	0
4	74	G03	3500_5T21	15865	2020	6178	1	0
4	74	G03	3500_5T21	15866	1031	3219	1	0
4	74	G03	3500_5T21	15867	1022	8175	1	0
4	74	G03	3500_5T21	15868	5863	3225	1	0
4	74	G03	3500_5T21	15869	1072	6209	1	0
4	74	G03	3500_5T21	15870	2164	14034	1	0
4	74	G03	3500_5T21	15871	1037	8568	1	0
4	74	G03	3500_5T21	15872	1972	8331	1	0
4	74	G03	3500_5T21	15873	964	8217	1	0
4	74	G03	3500_5T21	15874	2281	8596	1	0
4	74	G03	3500_5T21	15875	2065	3537	1	0
4	74	G03	3500_5T21	15876	1114	3359	1	0
4	74	G03	3500_5T21	15877	3397	8514	1	0
4	74	G03	3500_5T21	15878	4981	3748	1	0
4	74	G03	3500_5T21	15879	3470	3446	1	0
4	74	G03	3500_5T21	15880	2359	6384	1	0
4	74	G03	3500_5T21	15881	4798	3567	1	0
4	74	G03	3500_5T21	15882	1015	9043	1	0
4	74	G03	3500_5T21	15883	2263	8616	1	0
4	74	G03	3500_5T21	15884	2310	8567	1	0
4	74	G03	3500_5T21	15885	3671	3428	1	0
4	74	G03	3500_5T21	15886	919	7604	1	0
4	74	G03	3500_5T21	15887	1982	5992	1	0
4	74	G03	3500_5T21	15888	2326	6226	1	0
4	74	G03	3500_5T21	15889	3490	5970	1	0
4	74	G03	3500_5T21	15890	3338	8763	1	0
4	74	G03	3500_5T21	15891	2235	3749	1	0
4	74	G03	3500_5T21	15892	1082	3725	1	0
4	74	G03	3500_5T21	15893	2217	6235	1	0
4	74	G03	3500_5T21	15894	2128	11145	1	0
4	74	G03	3500_5T21	15895	1068	5824	1	0
4	74	G03	3500_5T21	15896	2241	6234	1	0
4	74	G03	3500_5T21	15897	3443	8958	1	0
4	74	G03	3500_5T21	15898	3459	3311	1	0
4	74	G03	3500_5T21	15899	4925	8484	1	0
4	74	G03	3500_5T21	15900	2239	7245	1	0
4	74	G03	3500_5T21	15901	1024	5999	1	0
4	74	G03	3500_5T21	15902	4820	6507	1	0
4	74	G03	3500_5T21	15903	6155	6267	1	0
4	74	G03	3500_5T21	15904	1118	3110	1	0
4	74	G03	3500_5T21	15905	4714	6184	1	0
4	74	G03	3500_5T21	15906	2511	6014	1	0
4	74	G03	3500_5T21	15907	989	8709	1	0
4	74	G03	3500_5T21	15908	3287	13263	1	0
4	74	G03	3500_5T21	15909	4657	3286	1	0
4	74	G03	3500_5T21	15910	916	8854	1	0
4	74	G03	3500_5T21	15911	2151	8454	1	0
4	74	G03	3500_5T21	15912	2186	11729	1	0
4	74	G03	3500_5T21	15913	3369	8976	1	0
4	74	G03	3500_5T21	15914	2128	8813	1	0
4	74	G03	3500_5T21	15915	2120	6314	1	0
4	74	G03	3500_5T21	15916	5835	6098	1	0
4	74	G03	3500_5T21	15917	2035	4566	1	0
4	74	G03	3500_5T21	15918	1072	5916	1	0
4	74	G03	3500_5T21	15919	980	8912	1	0
4	74	G03	3500_5T21	15920	992	5772	1	0
4	74	G03	3500_5T21	15921	2186	8591	1	0
4	74	G03	3500_5T21	15922	2104	11503	1	0
4	74	G03	3500_5T21	15923	2151	14259	1	0
4	74	G03	3500_5T21	15924	2292	8717	1	0
4	74	G03	3500_5T21	15925	3611	12032	1	0
4	74	G03	3500_5T21	15926	4630	10722	1	0
4	74	G03	3500_5T21	15927	1133	5974	1	0
4	74	G03	3500_5T21	15928	913	11520	1	0
4	74	G03	3500_5T21	15929	3710	6547	1	0
4	74	G03	3500_5T21	15930	1075	6009	1	0
4	74	G03	3500_5T21	15931	1098	2958	1	0
4	74	G03	3500_5T21	15932	1046	3582	1	0
4	74	G03	3500_5T21	15933	4635	11386	1	0
4	74	G03	3500_5T21	15934	2355	6126	1	0
4	74	G03	3500_5T21	15935	1062	8401	1	0
4	74	G03	3500_5T21	15936	3521	14085	1	0
4	74	G03	3500_5T21	15937	2300	5882	1	0
4	74	G03	3500_5T21	15938	4948	5620	1	0
4	74	G03	3500_5T21	15939	3726	8647	1	0
4	74	G03	3500_5T21	15940	1113	3454	1	0
4	74	G03	3500_5T21	15941	1048	6015	1	0
4	74	G03	3500_5T21	15942	2271	3481	1	0
4	74	G03	3500_5T21	15943	2288	8695	1	0
4	74	G03	3500_5T21	15944	1084	3384	1	0
4	74	G03	3500_5T21	15945	2350	2950	1	0
4	74	G03	3500_5T21	15946	901	11570	1	0
4	74	G03	3500_5T21	15947	3644	8327	1	0
4	74	G03	3500_5T21	15948	1049	3485	1	0
4	74	G03	3500_5T21	15949	1969	6313	1	0
4	74	G03	3500_5T21	15950	3559	9110	1	0
4	74	G03	3500_5T21	15951	2304	3282	1	0
4	74	G03	3500_5T21	15952	2385	11117	1	0
4	74	G03	3500_5T21	15953	2072	3026	1	0
4	74	G03	3500_5T21	15954	2350	14166	1	0
4	74	G03	3500_5T21	15955	4851	8764	1	0
4	74	G03	3500_5T21	15956	984	6182	1	0
4	74	G03	3500_5T21	15957	2246	6128	1	0
4	74	G03	3500_5T21	15958	2250	3289	1	0
4	74	G03	3500_5T21	15959	3486	6267	1	0
4	74	G03	3500_5T21	15960	4863	8392	1	0
4	74	G03	3500_5T21	15961	2138	8799	1	0
4	74	G03	3500_5T21	15962	1150	3434	1	0
4	74	G03	3500_5T21	15963	2334	3006	1	0
4	74	G03	3500_5T21	15964	2216	6689	1	0
4	74	G03	3500_5T21	15965	1108	3492	1	0
4	74	G03	3500_5T21	15966	5932	6138	1	0
4	74	G03	3500_5T21	15967	3425	6633	1	0
4	74	G03	3500_5T21	15968	2400	8702	1	0
4	74	G03	3500_5T21	15969	2324	3013	1	0
4	74	G03	3500_5T21	15970	3606	6277	1	0
4	74	G03	3500_5T21	15971	3272	3043	1	0
4	74	G03	3500_5T21	15972	3771	9260	1	0
4	74	G03	3500_5T21	15973	3637	5947	1	0
4	74	G03	3500_5T21	15974	4768	5916	1	0
4	74	G03	3500_5T21	15975	3335	3655	1	0
4	74	G03	3500_5T21	15976	2468	8621	1	0
4	74	G03	3500_5T21	15977	2450	8692	1	0
4	74	G03	3500_5T21	15978	2366	6501	1	0
4	74	G03	3500_5T21	15979	4571	3265	1	0
4	74	G03	3500_5T21	15980	3576	5994	1	0
4	74	G03	3500_5T21	15981	1067	3470	1	0
4	74	G03	3500_5T21	15982	1876	3206	1	0
4	74	G03	3500_5T21	15983	2372	5676	1	0
4	74	G03	3500_5T21	15984	2202	5872	1	0
4	74	G03	3500_5T21	15985	2200	8415	1	0
4	74	G03	3500_5T21	15986	1042	8909	1	0
4	74	G03	3500_5T21	15987	940	11179	1	0
4	74	G03	3500_5T21	15988	1107	3419	1	0
4	74	G03	3500_5T21	15989	2032	9010	1	0
4	74	G03	3500_5T21	15990	5947	9039	1	0
4	74	G03	3500_5T21	15991	1042	11419	1	0
4	74	G03	3500_5T21	15992	2329	8592	1	0
4	74	G03	3500_5T21	15993	5865	6359	1	0
4	74	G03	3500_5T21	15994	3628	6271	1	0
4	74	G03	3500_5T21	15995	3691	6017	1	0
4	74	G03	3500_5T21	15996	4734	3373	1	0
4	74	G03	3500_5T21	15997	2029	5793	1	0
4	74	G03	3500_5T21	15998	2159	6074	1	0
4	74	G03	3500_5T21	15999	2137	7992	1	0
4	74	G03	3500_5T21	16000	2280	6110	1	0
4	74	G03	3500_5T21	16001	1028	6067	1	0
4	74	G03	3500_5T21	16002	3372	3863	1	0
4	74	G03	3500_5T21	16003	957	9310	1	0
4	74	G03	3500_5T21	16004	2201	6219	1	0
4	74	G03	3500_5T21	16005	2141	6308	1	0
4	74	G03	3500_5T21	16006	3451	3417	1	0
4	74	G03	3500_5T21	16007	2020	6027	1	0
4	74	G03	3500_5T21	16008	4683	9335	1	0
4	74	G03	3500_5T21	16009	3164	3058	1	0
4	74	G03	3500_5T21	16010	3451	5939	1	0
4	74	G03	3500_5T21	16011	1109	3828	1	0
4	74	G03	3500_5T21	16012	3271	11171	1	0
4	74	G03	3500_5T21	16013	2116	8810	1	0
4	74	G03	3500_5T21	16014	1908	5811	1	0
4	74	G03	3500_5T21	16015	3347	8775	1	0
4	74	G03	3500_5T21	16016	1042	5220	1	0
4	74	G03	3500_5T21	16017	2225	10954	1	0
4	74	G03	3500_5T21	16018	2154	6079	1	0
4	74	G03	3500_5T21	16019	6094	3309	1	0
4	74	G03	3500_5T21	16020	951	8565	1	0
4	74	G03	3500_5T21	16021	3577	5780	1	0
4	74	G03	3500_5T21	16022	981	8280	1	0
4	74	G03	3500_5T21	16023	3464	3617	1	0
4	74	G03	3500_5T21	16024	5937	5904	1	0
4	74	G03	3500_5T21	16025	2319	9110	1	0
4	74	G03	3500_5T21	16026	2301	6155	1	0
4	74	G03	3500_5T21	16027	3503	6140	1	0
4	74	G03	3500_5T21	16028	3498	6603	1	0
4	74	G03	3500_5T21	16029	1033	3135	1	0
4	74	G03	3500_5T21	16030	2313	9025	1	0
4	74	G03	3500_5T21	16031	3461	7528	1	0
4	74	G03	3500_5T21	16032	2328	5971	1	0
4	74	G03	3500_5T21	16033	4740	8451	1	0
4	74	G03	3500_5T21	16034	3575	8882	1	0
4	74	G03	3500_5T21	16035	2268	3431	1	0
4	74	G03	3500_5T21	16036	3460	5499	1	0
4	74	G03	3500_5T21	16037	2173	6108	1	0
4	74	G03	3500_5T21	16038	909	11538	1	0
4	74	G03	3500_5T21	16039	2250	5461	1	0
4	74	G03	3500_5T21	16040	1008	9055	1	0
4	74	G03	3500_5T21	16041	1012	5751	1	0
4	74	G03	3500_5T21	16042	1069	3463	1	0
4	74	G03	3500_5T21	16043	4721	11603	1	0
4	74	G03	3500_5T21	16044	3542	8749	1	0
4	74	G03	3500_5T21	16045	2355	5518	1	0
4	74	G03	3500_5T21	16046	1060	5911	1	0
4	74	G03	3500_5T21	16047	5966	2950	1	0
4	74	G03	3500_5T21	16048	3258	3380	1	0
4	74	G03	3500_5T21	16049	3569	14225	1	0
4	74	G03	3500_5T21	16050	2112	6129	1	0
4	74	G03	3500_5T21	16051	2290	5944	1	0
4	74	G03	3500_5T21	16052	1044	3724	1	0
4	74	G03	3500_5T21	16053	3550	9377	1	0
4	74	G03	3500_5T21	16054	6055	5895	1	0
4	74	G03	3500_5T21	16055	1946	2988	1	0
4	74	G03	3500_5T21	16056	2317	6350	1	0
4	74	G03	3500_5T21	16057	907	9281	1	0
4	74	G03	3500_5T21	16058	2368	11339	1	0
4	74	G03	3500_5T21	16059	2817	3258	1	0
4	74	G03	3500_5T21	16060	3719	8647	1	0
4	74	G03	3500_5T21	16061	2124	3826	1	0
4	74	G03	3500_5T21	16062	1063	5742	1	0
4	74	G03	3500_5T21	16063	3651	11103	1	0
4	74	G03	3500_5T21	16064	4420	3253	1	0
4	74	G03	3500_5T21	16065	2272	11547	1	0
4	74	G03	3500_5T21	16066	2255	8901	1	0
4	74	G03	3500_5T21	16067	1007	6058	1	0
4	74	G03	3500_5T21	16068	2220	8315	1	0
4	74	G03	3500_5T21	16069	2133	10855	1	0
4	74	G03	3500_5T21	16070	2297	3552	1	0
4	74	G03	3500_5T21	16071	2264	6302	1	0
4	74	G03	3500_5T21	16072	2129	3594	1	0
4	74	G03	3500_5T21	16073	2242	6001	1	0
4	74	G03	3500_5T21	16074	3367	6195	1	0
4	74	G03	3500_5T21	16075	4805	7205	1	0
4	74	G03	3500_5T21	16076	2232	5668	1	0
4	74	G03	3500_5T21	16077	3564	5795	1	0
4	74	G03	3500_5T21	16078	3395	3076	1	0
4	74	G03	3500_5T21	16079	2149	6136	1	0
4	74	G03	3500_5T21	16080	2439	6328	1	0
4	74	G03	3500_5T21	16081	3286	5893	1	0
4	74	G03	3500_5T21	16082	3535	5800	1	0
4	74	G03	3500_5T21	16083	962	8874	1	0
4	74	G03	3500_5T21	16084	2332	3397	1	0
4	74	G03	3500_5T21	16085	4619	8536	1	0
4	74	G03	3500_5T21	16086	3717	12297	1	0
4	74	G03	3500_5T21	16087	3516	11702	1	0
4	74	G03	3500_5T21	16088	997	3562	1	0
4	74	G03	3500_5T21	16089	4613	23007	1	0
4	74	G03	3500_5T21	16090	5113	5971	1	0
4	74	G03	3500_5T21	16091	3486	3097	1	0
4	74	G03	3500_5T21	16092	3478	5579	1	0
4	74	G03	3500_5T21	16093	995	6353	1	0
4	74	G03	3500_5T21	16094	3207	8299	1	0
4	74	G03	3500_5T21	16095	3688	3498	1	0
4	74	G03	3500_5T21	16096	1016	5404	1	0
4	74	G03	3500_5T21	16097	2285	10816	1	0
4	74	G03	3500_5T21	16098	2037	5427	1	0
4	74	G03	3500_5T21	16099	2223	8591	1	0
4	74	G03	3500_5T21	16100	4677	6203	1	0
4	74	G03	3500_5T21	16101	2324	3773	1	0
4	74	G03	3500_5T21	16102	1904	8514	1	0
4	74	G03	3500_5T21	16103	2238	8815	1	0
4	74	G03	3500_5T21	16104	2312	8410	1	0
4	74	G03	3500_5T21	16105	1022	8837	1	0
4	74	G03	3500_5T21	16106	3563	7595	1	0
4	74	G03	3500_5T21	16107	2382	5625	1	0
4	74	G03	3500_5T21	16108	3681	8570	1	0
4	74	G03	3500_5T21	16109	2267	9046	1	0
4	74	G03	3500_5T21	16110	1031	8376	1	0
4	74	G03	3500_5T21	16111	1078	3727	1	0
4	74	G03	3500_5T21	16112	3133	9014	1	0
4	74	G03	3500_5T21	16113	3038	8664	1	0
4	74	G03	3500_5T21	16114	989	6337	1	0
4	74	G03	3500_5T21	16115	1090	3353	1	0
4	74	G03	3500_5T21	16116	1001	8440	1	0
4	74	G03	3500_5T21	16117	3538	3949	1	0
4	74	G03	3500_5T21	16118	2102	5877	1	0
4	74	G03	3500_5T21	16119	3562	9099	1	0
4	74	G03	3500_5T21	16120	1117	3379	1	0
4	74	G03	3500_5T21	16121	2182	6019	1	0
4	74	G03	3500_5T21	16122	1917	3177	1	0
4	74	G03	3500_5T21	16123	935	9320	1	0
4	74	G03	3500_5T21	16124	4864	8825	1	0
4	74	G03	3500_5T21	16125	4575	3681	1	0
4	74	G03	3500_5T21	16126	2245	8569	1	0
4	74	G03	3500_5T21	16127	2106	5800	1	0
4	74	G03	3500_5T21	16128	2303	8893	1	0
4	74	G03	3500_5T21	16129	2317	10484	1	0
4	74	G03	3500_5T21	16130	2134	6087	1	0
4	74	G03	3500_5T21	16131	2290	5989	1	0
4	74	G03	3500_5T21	16132	1053	5830	1	0
4	74	G03	3500_5T21	16133	3251	8891	1	0
4	74	G03	3500_5T21	16134	1952	6329	1	0
4	74	G03	3500_5T21	16135	1063	3212	1	0
4	74	G03	3500_5T21	16136	2269	4004	1	0
4	74	G03	3500_5T21	16137	3600	11581	1	0
4	74	G03	3500_5T21	16138	4802	8459	1	0
4	74	G03	3500_5T21	16139	1056	3217	1	0
4	74	G03	3500_5T21	16140	2206	9221	1	0
4	74	G03	3500_5T21	16141	4647	6363	1	0
4	74	G03	3500_5T21	16142	1032	3795	1	0
4	74	G03	3500_5T21	16143	932	12372	1	0
4	74	G03	3500_5T21	16144	2125	6326	1	0
4	74	G03	3500_5T21	16145	2380	10269	1	0
4	74	G03	3500_5T21	16146	1071	11086	1	0
4	74	G03	3500_5T21	16147	854	10914	1	0
4	74	G03	3500_5T21	16148	4760	5836	1	0
4	74	G03	3500_5T21	16149	3673	8790	1	0
4	74	G03	3500_5T21	16150	1063	3221	1	0
4	74	G03	3500_5T21	16151	2313	6286	1	0
4	74	G03	3500_5T21	16152	988	6004	1	0
4	74	G03	3500_5T21	16153	3354	6164	1	0
4	74	G03	3500_5T21	16154	4593	11905	1	0
4	74	G03	3500_5T21	16155	1007	5859	1	0
4	74	G03	3500_5T21	16156	2071	5713	1	0
4	74	G03	3500_5T21	16157	3415	10915	1	0
4	74	G03	3500_5T21	16158	1011	3888	1	0
4	74	G03	3500_5T21	16159	4565	10102	1	0
4	74	G03	3500_5T21	16160	4601	3230	1	0
4	74	G03	3500_5T21	16161	2369	6096	1	0
4	74	G03	3500_5T21	16162	1038	3490	1	0
4	74	G03	3500_5T21	16163	1012	6320	1	0
4	74	G03	3500_5T21	16164	2288	8589	1	0
4	74	G03	3500_5T21	16165	2288	11284	1	0
4	74	G03	3500_5T21	16166	2245	5970	1	0
4	74	G03	3500_5T21	16167	2169	9241	1	0
4	74	G03	3500_5T21	16168	2159	3337	1	0
4	74	G03	3500_5T21	16169	5719	6147	1	0
4	74	G03	3500_5T21	16170	4591	3305	1	0
4	74	G03	3500_5T21	16171	2706	5823	1	0
4	74	G03	3500_5T21	16172	1923	8598	1	0
4	74	G03	3500_5T21	16173	4827	12081	1	0
4	74	G03	3500_5T21	16174	2234	10501	1	0
4	74	G03	3500_5T21	16175	3380	8443	1	0
4	74	G03	3500_5T21	16176	3601	3333	1	0
4	74	G03	3500_5T21	16177	1914	3143	1	0
4	74	G03	3500_5T21	16178	2095	17144	1	0
4	74	G03	3500_5T21	16179	2282	6831	1	0
4	74	G03	3500_5T21	16180	4920	12019	1	0
4	74	G03	3500_5T21	16181	1058	3365	1	0
4	74	G03	3500_5T21	16182	2253	3239	1	0
4	74	G03	3500_5T21	16183	2090	6374	1	0
4	74	G03	3500_5T21	16184	2176	5972	1	0
4	74	G03	3500_5T21	16185	3642	6324	1	0
4	74	G03	3500_5T21	16186	2263	5730	1	0
4	74	G03	3500_5T21	16187	4704	3436	1	0
4	74	G03	3500_5T21	16188	972	14057	1	0
4	74	G03	3500_5T21	16189	1001	6160	1	0
4	74	G03	3500_5T21	16190	7722	5890	1	0
4	74	G03	3500_5T21	16191	2288	8709	1	0
4	74	G03	3500_5T21	16192	2176	3959	1	0
4	74	G03	3500_5T21	16193	3595	6568	1	0
4	74	G03	3500_5T21	16194	1965	8598	1	0
4	74	G03	3500_5T21	16195	3304	8883	1	0
4	74	G03	3500_5T21	16196	997	5972	1	0
4	74	G03	3500_5T21	16197	1036	8984	1	0
4	74	G03	3500_5T21	16198	3585	6332	1	0
4	74	G03	3500_5T21	16199	1075	3533	1	0
4	74	G03	3500_5T21	16200	3550	8277	1	0
4	74	G03	3500_5T21	16201	2252	3472	1	0
4	74	G03	3500_5T21	16202	1063	9044	1	0
4	74	G03	3500_5T21	16203	953	6005	1	0
4	74	G03	3500_5T21	16204	2289	6057	1	0
4	74	G03	3500_5T21	16205	1034	5776	1	0
4	74	G03	3500_5T21	16206	1031	3508	1	0
4	74	G03	3500_5T21	16207	974	10673	1	0
4	74	G03	3500_5T21	16208	1027	8394	1	0
4	74	G03	3500_5T21	16209	935	11370	1	0
4	74	G03	3500_5T21	16210	948	8517	1	0
4	74	G03	3500_5T21	16211	4202	3783	1	0
4	74	G03	3500_5T21	16212	2303	6182	1	0
4	74	G03	3500_5T21	16213	2027	5850	1	0
4	74	G03	3500_5T21	16214	2454	9195	1	0
4	74	G03	3500_5T21	16215	2050	9872	1	0
4	74	G03	3500_5T21	16216	3642	9606	1	0
4	74	G03	3500_5T21	16217	2447	3231	1	0
4	74	G03	3500_5T21	16218	1099	10576	1	0
4	74	G03	3500_5T21	16219	2026	6260	1	0
4	74	G03	3500_5T21	16220	2253	8265	1	0
4	74	G03	3500_5T21	16221	2241	6116	1	0
4	74	G03	3500_5T21	16222	3587	3679	1	0
4	74	G03	3500_5T21	16223	1006	5142	1	0
4	74	G03	3500_5T21	16224	2727	11619	1	0
4	74	G03	3500_5T21	16225	3618	11239	1	0
4	74	G03	3500_5T21	16226	3369	3715	1	0
4	74	G03	3500_5T21	16227	920	5951	1	0
4	74	G03	3500_5T21	16228	3593	10979	1	0
4	74	G03	3500_5T21	16229	2160	9208	1	0
4	74	G03	3500_5T21	16230	1033	3581	1	0
4	74	G03	3500_5T21	16231	1108	6055	1	0
4	74	G03	3500_5T21	16232	4755	6456	1	0
4	74	G03	3500_5T21	16233	3317	5966	1	0
4	74	G03	3500_5T21	16234	2336	3497	1	0
4	74	G03	3500_5T21	16235	2187	8787	1	0
4	74	G03	3500_5T21	16236	1090	5917	1	0
4	74	G03	3500_5T21	16237	2278	5927	1	0
4	74	G03	3500_5T21	16238	1915	8953	1	0
4	74	G03	3500_5T21	16239	1033	5813	1	0
4	74	G03	3500_5T21	16240	2175	3109	1	0
4	74	G03	3500_5T21	16241	3607	9070	1	0
4	74	G03	3500_5T21	16242	1953	8668	1	0
4	74	G03	3500_5T21	16243	2296	5496	1	0
4	74	G03	3500_5T21	16244	5873	5618	1	0
4	74	G03	3500_5T21	16245	3560	6122	1	0
4	74	G03	3500_5T21	16246	3627	4272	1	0
4	74	G03	3500_5T21	16247	948	5861	1	0
4	74	G03	3500_5T21	16248	2222	3996	1	0
4	74	G03	3500_5T21	16249	2063	8629	1	0
4	74	G03	3500_5T21	16250	1083	3247	1	0
4	74	G03	3500_5T21	16251	2340	3082	1	0
4	74	G03	3500_5T21	16252	2421	17396	1	0
4	74	G03	3500_5T21	16253	3679	9000	1	0
4	74	G03	3500_5T21	16254	2063	5632	1	0
4	74	G03	3500_5T21	16255	2087	3366	1	0
4	74	G03	3500_5T21	16256	3269	11110	1	0
4	74	G03	3500_5T21	16257	1936	3106	1	0
4	74	G03	3500_5T21	16258	3508	7910	1	0
4	74	G03	3500_5T21	16259	1017	6119	1	0
4	74	G03	3500_5T21	16260	2166	8540	1	0
4	74	G03	3500_5T21	16261	3356	6334	1	0
4	74	G03	3500_5T21	16262	2266	5973	1	0
4	74	G03	3500_5T21	16263	2277	5775	1	0
4	74	G03	3500_5T21	16264	3372	6361	1	0
4	74	G03	3500_5T21	16265	1961	7922	1	0
4	74	G03	3500_5T21	16266	957	6058	1	0
4	74	G03	3500_5T21	16267	3341	5930	1	0
4	74	G03	3500_5T21	16268	2137	5983	1	0
4	74	G03	3500_5T21	16269	2186	6588	1	0
4	74	G03	3500_5T21	16270	4827	8545	1	0
4	74	G03	3500_5T21	16271	2327	11596	1	0
4	74	G03	3500_5T21	16272	2000	11353	1	0
4	74	G03	3500_5T21	16273	3205	5594	1	0
4	74	G03	3500_5T21	16274	2311	3750	1	0
4	74	G03	3500_5T21	16275	1065	3587	1	0
4	74	G03	3500_5T21	16276	4347	6488	1	0
4	74	G03	3500_5T21	16277	978	6070	1	0
4	74	G03	3500_5T21	16278	1057	8174	1	0
4	74	G03	3500_5T21	16279	986	8770	1	0
4	74	G03	3500_5T21	16280	2325	3742	1	0
4	74	G03	3500_5T21	16281	2246	3202	1	0
4	74	G03	3500_5T21	16282	921	11099	1	0
4	74	G03	3500_5T21	16283	3727	8291	1	0
4	74	G03	3500_5T21	16284	3536	8735	1	0
4	74	G03	3500_5T21	16285	2265	11496	1	0
4	74	G03	3500_5T21	16286	1008	6139	1	0
4	74	G03	3500_5T21	16287	2251	6291	1	0
4	74	G03	3500_5T21	16288	938	6328	1	0
4	74	G03	3500_5T21	16289	3498	3322	1	0
4	74	G03	3500_5T21	16290	3538	3369	1	0
4	74	G03	3500_5T21	16291	2273	5994	1	0
4	74	G03	3500_5T21	16292	3545	6095	1	0
4	74	G03	3500_5T21	16293	2346	9085	1	0
4	74	G03	3500_5T21	16294	2333	3519	1	0
4	74	G03	3500_5T21	16295	4756	8513	1	0
4	74	G03	3500_5T21	16296	976	5861	1	0
4	74	G03	3500_5T21	16297	1039	5818	1	0
4	74	G03	3500_5T21	16298	952	8840	1	0
4	74	G03	3500_5T21	16299	1043	6030	1	0
4	74	G03	3500_5T21	16300	956	8907	1	0
4	74	G03	3500_5T21	16301	1931	11821	1	0
4	74	G03	3500_5T21	16302	2392	8539	1	0
4	74	G03	3500_5T21	16303	4987	11489	1	0
4	74	G03	3500_5T21	16304	2136	13811	1	0
4	74	G03	3500_5T21	16305	1003	5897	1	0
4	74	G03	3500_5T21	16306	2214	5803	1	0
4	74	G03	3500_5T21	16307	3408	8679	1	0
4	74	G03	3500_5T21	16308	2232	11480	1	0
4	74	G03	3500_5T21	16309	1051	5988	1	0
4	74	G03	3500_5T21	16310	856	9054	1	0
4	74	G03	3500_5T21	16311	1008	6144	1	0
4	74	G03	3500_5T21	16312	3394	3645	1	0
4	74	G03	3500_5T21	16313	4694	14763	1	0
4	74	G03	3500_5T21	16314	1116	6199	1	0
4	74	G03	3500_5T21	16315	6105	6156	1	0
4	74	G03	3500_5T21	16316	1076	3660	1	0
4	74	G03	3500_5T21	16317	2135	5738	1	0
4	74	G03	3500_5T21	16318	1066	3564	1	0
4	74	G03	3500_5T21	16319	3558	11786	1	0
4	74	G03	3500_5T21	16320	3623	8742	1	0
4	74	G03	3500_5T21	16321	1059	5832	1	0
4	74	G03	3500_5T21	16322	1056	3029	1	0
4	74	G03	3500_5T21	16323	1986	5170	1	0
4	74	G03	3500_5T21	16324	957	11642	1	0
4	74	G03	3500_5T21	16325	3376	8917	1	0
4	74	G03	3500_5T21	16326	2328	5678	1	0
4	74	G03	3500_5T21	16327	2408	11320	1	0
4	74	G03	3500_5T21	16328	2296	6122	1	0
4	74	G03	3500_5T21	16329	1008	3239	1	0
4	74	G03	3500_5T21	16330	2069	5739	1	0
4	74	G03	3500_5T21	16331	1115	3678	1	0
4	74	G03	3500_5T21	16332	2297	5878	1	0
4	74	G03	3500_5T21	16333	4842	9085	1	0
4	74	G03	3500_5T21	16334	3539	11427	1	0
4	74	G03	3500_5T21	16335	989	5603	1	0
4	74	G03	3500_5T21	16336	2138	5552	1	0
4	74	G03	3500_5T21	16337	3199	3264	1	0
4	74	G03	3500_5T21	16338	4707	6065	1	0
4	74	G03	3500_5T21	16339	1007	11035	1	0
4	74	G03	3500_5T21	16340	2286	8992	1	0
4	74	G03	3500_5T21	16341	2143	11406	1	0
4	74	G03	3500_5T21	16342	2228	3096	1	0
4	74	G03	3500_5T21	16343	999	6102	1	0
4	74	G03	3500_5T21	16344	2323	9122	1	0
4	74	G03	3500_5T21	16345	1021	9071	1	0
4	74	G03	3500_5T21	16346	930	8650	1	0
4	74	G03	3500_5T21	16347	3183	8398	1	0
4	74	G03	3500_5T21	16348	1090	3315	1	0
4	74	G03	3500_5T21	16349	3576	3657	1	0
4	74	G03	3500_5T21	16350	2365	3068	1	0
4	74	G03	3500_5T21	16351	2178	6310	1	0
4	74	G03	3500_5T21	16352	1906	3552	1	0
4	74	G03	3500_5T21	16353	2208	6076	1	0
4	74	G03	3500_5T21	16354	986	9010	1	0
4	74	G03	3500_5T21	16355	1980	5729	1	0
4	74	G03	3500_5T21	16356	3613	8804	1	0
4	74	G03	3500_5T21	16357	2207	8549	1	0
4	74	G03	3500_5T21	16358	831	14236	1	0
4	74	G03	3500_5T21	16359	1055	8682	1	0
4	74	G03	3500_5T21	16360	3298	6276	1	0
4	74	G03	3500_5T21	16361	6287	6286	1	0
4	74	G03	3500_5T21	16362	2415	6126	1	0
4	74	G03	3500_5T21	16363	974	8282	1	0
4	74	G03	3500_5T21	16364	2279	7791	1	0
4	74	G03	3500_5T21	16365	2315	6325	1	0
4	74	G03	3500_5T21	16366	981	8394	1	0
4	74	G03	3500_5T21	16367	3734	11445	1	0
4	74	G03	3500_5T21	16368	1088	5711	1	0
4	74	G03	3500_5T21	16369	3501	11442	1	0
4	74	G03	3500_5T21	16370	2412	14257	1	0
4	74	G03	3500_5T21	16371	6112	9137	1	0
4	74	G03	3500_5T21	16372	1040	8117	1	0
4	74	G03	3500_5T21	16373	1026	9158	1	0
4	74	G03	3500_5T21	16374	1043	13460	1	0
4	74	G03	3500_5T21	16375	1025	5632	1	0
4	74	G03	3500_5T21	16376	962	8595	1	0
4	74	G03	3500_5T21	16377	998	6258	1	0
4	74	G03	3500_5T21	16378	3711	11524	1	0
4	74	G03	3500_5T21	16379	3645	4957	1	0
4	74	G03	3500_5T21	16380	3607	6407	1	0
4	74	G03	3500_5T21	16381	948	8153	1	0
4	74	G03	3500_5T21	16382	2235	4849	1	0
4	74	G03	3500_5T21	16383	2354	5560	1	0
4	74	G03	3500_5T21	16384	919	13693	1	0
4	74	G03	3500_5T21	16385	1037	3535	1	0
4	74	G03	3500_5T21	16386	3409	10838	1	0
4	74	G03	3500_5T21	16387	2283	12010	1	0
4	74	G03	3500_5T21	16388	875	11880	1	0
4	74	G03	3500_5T21	16389	3502	5958	1	0
4	74	G03	3500_5T21	16390	3219	6014	1	0
4	74	G03	3500_5T21	16391	941	14421	1	0
4	74	G03	3500_5T21	16392	1061	6295	1	0
4	74	G03	3500_5T21	16393	1050	5802	1	0
4	74	G03	3500_5T21	16394	2024	14551	1	0
4	74	G03	3500_5T21	16395	3436	3729	1	0
4	74	G03	3500_5T21	16396	3461	11318	1	0
4	74	G03	3500_5T21	16397	4718	6258	1	0
4	74	G03	3500_5T21	16398	5001	8979	1	0
4	74	G03	3500_5T21	16399	1047	5921	1	0
4	74	G03	3500_5T21	16400	1036	11457	1	0
4	74	G03	3500_5T21	16401	2173	6000	1	0
4	74	G03	3500_5T21	16402	3477	11282	1	0
4	74	G03	3500_5T21	16403	1935	6105	1	0
4	74	G03	3500_5T21	16404	939	5717	1	0
4	74	G03	3500_5T21	16405	3283	4034	1	0
4	74	G03	3500_5T21	16406	3648	3448	1	0
4	74	G03	3500_5T21	16407	4948	9261	1	0
4	74	G03	3500_5T21	16408	1059	6108	1	0
4	74	G03	3500_5T21	16409	934	8805	1	0
4	74	G03	3500_5T21	16410	955	6476	1	0
4	74	G03	3500_5T21	16411	1041	5930	1	0
4	74	G03	3500_5T21	16412	2327	9002	1	0
4	74	G03	3500_5T21	16413	1076	3536	1	0
4	74	G03	3500_5T21	16414	3583	8140	1	0
4	74	G03	3500_5T21	16415	2232	8602	1	0
4	74	G03	3500_5T21	16416	4940	5786	1	0
4	74	G03	3500_5T21	16417	2132	6088	1	0
4	74	G03	3500_5T21	16418	2310	6145	1	0
4	74	G03	3500_5T21	16419	1018	3088	1	0
4	74	G03	3500_5T21	16420	987	8706	1	0
4	74	G03	3500_5T21	16421	4694	6144	1	0
4	74	G03	3500_5T21	16422	1063	3316	1	0
4	74	G03	3500_5T21	16423	2321	6731	1	0
4	74	G03	3500_5T21	16424	3613	13919	1	0
4	74	G03	3500_5T21	16425	4639	5676	1	0
4	74	G03	3500_5T21	16426	2383	6027	1	0
4	74	G03	3500_5T21	16427	2289	3615	1	0
4	74	G03	3500_5T21	16428	2325	3424	1	0
4	74	G03	3500_5T21	16429	3272	6273	1	0
4	74	G03	3500_5T21	16430	987	5809	1	0
4	74	G03	3500_5T21	16431	5814	3454	1	0
4	74	G03	3500_5T21	16432	2304	5620	1	0
4	74	G03	3500_5T21	16433	962	6125	1	0
4	74	G03	3500_5T21	16434	3567	3321	1	0
4	74	G03	3500_5T21	16435	3284	13746	1	0
4	74	G03	3500_5T21	16436	2227	6474	1	0
4	74	G03	3500_5T21	16437	939	8581	1	0
4	74	G03	3500_5T21	16438	2339	11131	1	0
4	74	G03	3500_5T21	16439	1089	3268	1	0
4	74	G03	3500_5T21	16440	947	11207	1	0
4	74	G03	3500_5T21	16441	1142	8320	1	0
4	74	G03	3500_5T21	16442	2116	8508	1	0
4	74	G03	3500_5T21	16443	2259	7904	1	0
4	74	G03	3500_5T21	16444	4880	10056	1	0
4	74	G03	3500_5T21	16445	3570	3317	1	0
4	74	G03	3500_5T21	16446	8867	12062	1	0
4	74	G03	3500_5T21	16447	1021	9004	1	0
4	74	G03	3500_5T21	16448	4500	6193	1	0
4	74	G03	3500_5T21	16449	2000	3353	1	0
4	74	G03	3500_5T21	16450	2139	3457	1	0
4	74	G03	3500_5T21	16451	4846	8533	1	0
4	74	G03	3500_5T21	16452	990	8935	1	0
4	74	G03	3500_5T21	16453	941	11552	1	0
4	74	G03	3500_5T21	16454	4674	5928	1	0
4	74	G03	3500_5T21	16455	2240	3083	1	0
4	74	G03	3500_5T21	16456	1026	8767	1	0
4	74	G03	3500_5T21	16457	2308	6258	1	0
4	74	G03	3500_5T21	16458	1036	3465	1	0
4	74	G03	3500_5T21	16459	3587	6041	1	0
4	74	G03	3500_5T21	16460	4628	3191	1	0
4	74	G03	3500_5T21	16461	1019	3483	1	0
4	74	G03	3500_5T21	16462	2258	8632	1	0
4	74	G03	3500_5T21	16463	842	8400	1	0
4	74	G03	3500_5T21	16464	1066	5928	1	0
4	74	G03	3500_5T21	16465	3556	3354	1	0
4	74	G03	3500_5T21	16466	3427	6331	1	0
4	74	G03	3500_5T21	16467	1062	7591	1	0
4	74	G03	3500_5T21	16468	4701	3010	1	0
4	74	G03	3500_5T21	16469	4714	8752	1	0
4	74	G03	3500_5T21	16470	2313	6630	1	0
4	74	G03	3500_5T21	16471	2191	8799	1	0
4	74	G03	3500_5T21	16472	1956	5580	1	0
4	74	G03	3500_5T21	16473	999	5927	1	0
4	74	G03	3500_5T21	16474	1040	3218	1	0
4	74	G03	3500_5T21	16475	3812	6029	1	0
4	74	G03	3500_5T21	16476	5249	8926	1	0
4	74	G03	3500_5T21	16477	2412	8699	1	0
4	74	G03	3500_5T21	16478	1091	9102	1	0
4	74	G03	3500_5T21	16479	3479	11709	1	0
4	74	G03	3500_5T21	16480	4553	3462	1	0
4	74	G03	3500_5T21	16481	3500	8111	1	0
4	74	G03	3500_5T21	16482	4893	9020	1	0
4	74	G03	3500_5T21	16483	974	5531	1	0
4	74	G03	3500_5T21	16484	1049	5845	1	0
4	74	G03	3500_5T21	16485	3328	11774	1	0
4	74	G03	3500_5T21	16486	4902	3675	1	0
4	74	G03	3500_5T21	16487	3535	5994	1	0
4	74	G03	3500_5T21	16488	1037	5909	1	0
4	74	G03	3500_5T21	16489	1030	3391	1	0
4	74	G03	3500_5T21	16490	2309	5760	1	0
4	74	G03	3500_5T21	16491	3425	6017	1	0
4	74	G03	3500_5T21	16492	988	10834	1	0
4	74	G03	3500_5T21	16493	995	11478	1	0
4	74	G03	3500_5T21	16494	7369	6022	1	0
4	74	G03	3500_5T21	16495	2330	3432	1	0
4	74	G03	3500_5T21	16496	1019	6034	1	0
4	74	G03	3500_5T21	16497	4914	6229	1	0
4	74	G03	3500_5T21	16498	1929	6002	1	0
4	74	G03	3500_5T21	16499	2092	6092	1	0
4	74	G03	3500_5T21	16500	3707	6166	1	0
4	74	G03	3500_5T21	16501	3526	8392	1	0
4	74	G03	3500_5T21	16502	2289	11648	1	0
4	74	G03	3500_5T21	16503	2165	11834	1	0
4	74	G03	3500_5T21	16504	1062	5455	1	0
4	74	G03	3500_5T21	16505	1044	6090	1	0
4	74	G03	3500_5T21	16506	2218	5856	1	0
4	74	G03	3500_5T21	16507	2061	3083	1	0
4	74	G03	3500_5T21	16508	1061	3073	1	0
4	74	G03	3500_5T21	16509	5492	5926	1	0
4	74	G03	3500_5T21	16510	2179	6904	1	0
4	74	G03	3500_5T21	16511	1896	8499	1	0
4	74	G03	3500_5T21	16512	2374	3314	1	0
4	74	G03	3500_5T21	16513	2335	6046	1	0
4	74	G03	3500_5T21	16514	3493	8476	1	0
4	74	G03	3500_5T21	16515	4619	3432	1	0
4	74	G03	3500_5T21	16516	1031	5551	1	0
4	74	G03	3500_5T21	16517	3648	5983	1	0
4	74	G03	3500_5T21	16518	1468	6503	1	0
4	74	G03	3500_5T21	16519	899	5795	1	0
4	74	G03	3500_5T21	16520	2237	3399	1	0
4	74	G03	3500_5T21	16521	1172	8428	1	0
4	74	G03	3500_5T21	16522	2289	8106	1	0
4	74	G03	3500_5T21	16523	3161	3108	1	0
4	74	G03	3500_5T21	16524	3270	3384	1	0
4	74	G03	3500_5T21	16525	2133	9184	1	0
4	74	G03	3500_5T21	16526	3483	5671	1	0
4	74	G03	3500_5T21	16527	1003	5853	1	0
4	74	G03	3500_5T21	16528	972	5769	1	0
4	74	G03	3500_5T21	16529	881	11267	1	0
4	74	G03	3500_5T21	16530	3484	8890	1	0
4	74	G03	3500_5T21	16531	1164	3449	1	0
4	74	G03	3500_5T21	16532	1044	8390	1	0
4	74	G03	3500_5T21	16533	1035	6270	1	0
4	74	G03	3500_5T21	16534	2142	5782	1	0
4	74	G03	3500_5T21	16535	2339	5965	1	0
4	74	G03	3500_5T21	16536	964	5849	1	0
4	74	G03	3500_5T21	16537	3398	6074	1	0
4	74	G03	3500_5T21	16538	2244	8179	0	0
4	74	G03	3500_5T21	16539	3380	3139	1	0
4	74	G03	3500_5T21	16540	5838	3047	1	0
4	74	G03	3500_5T21	16541	3647	11602	1	0
4	74	G03	3500_5T21	16542	1965	8883	1	0
4	74	G03	3500_5T21	16543	2161	5702	1	0
4	74	G03	3500_5T21	16544	2273	6212	1	0
4	74	G03	3500_5T21	16545	2320	8842	1	0
4	74	G03	3500_5T21	16546	2337	6400	1	0
4	74	G03	3500_5T21	16547	3484	13797	1	0
4	74	G03	3500_5T21	16548	3401	3575	1	0
4	74	G03	3500_5T21	16549	4498	6462	1	0
4	74	G03	3500_5T21	16550	2282	14130	1	0
4	74	G03	3500_5T21	16551	4931	8326	1	0
4	74	G03	3500_5T21	16552	953	8214	1	0
4	74	G03	3500_5T21	16553	3347	10740	1	0
4	74	G03	3500_5T21	16554	4877	3458	1	0
4	74	G03	3500_5T21	16555	3497	5661	1	0
4	74	G03	3500_5T21	16556	3424	6139	1	0
4	74	G03	3500_5T21	16557	2281	7523	1	0
4	74	G03	3500_5T21	16558	960	8705	1	0
4	74	G03	3500_5T21	16559	2303	3414	1	0
4	74	G03	3500_5T21	16560	2148	3366	1	0
4	74	G03	3500_5T21	16561	1091	3587	1	0
4	74	G03	3500_5T21	16562	2041	5538	1	0
4	74	G03	3500_5T21	16563	4498	8863	1	0
4	74	G03	3500_5T21	16564	1930	3089	1	0
4	74	G03	3500_5T21	16565	1123	3333	1	0
4	74	G03	3500_5T21	16566	4575	6089	1	0
4	74	G03	3500_5T21	16567	2213	3302	1	0
4	74	G03	3500_5T21	16568	2368	6252	1	0
4	74	G03	3500_5T21	16569	3574	3783	1	0
4	74	G03	3500_5T21	16570	3518	6396	1	0
4	74	G03	3500_5T21	16571	1059	8636	1	0
4	74	G03	3500_5T21	16572	2103	8905	1	0
4	74	G03	3500_5T21	16573	3535	6172	1	0
4	74	G03	3500_5T21	16574	5005	8469	1	0
4	74	G03	3500_5T21	16575	4606	9194	1	0
4	74	G03	3500_5T21	16576	956	8551	1	0
4	74	G03	3500_5T21	16577	2070	8725	1	0
4	74	G03	3500_5T21	16578	3723	3633	1	0
4	74	G03	3500_5T21	16579	2259	6460	1	0
4	74	G03	3500_5T21	16580	992	6316	1	0
4	74	G03	3500_5T21	16581	3618	6200	1	0
4	74	G03	3500_5T21	16582	925	8085	1	0
4	74	G03	3500_5T21	16583	975	6036	1	0
4	74	G03	3500_5T21	16584	2060	11377	1	0
4	74	G03	3500_5T21	16585	3253	8579	1	0
4	74	G03	3500_5T21	16586	965	6194	1	0
4	74	G03	3500_5T21	16587	3654	9060	1	0
4	74	G03	3500_5T21	16588	1958	8840	1	0
4	74	G03	3500_5T21	16589	4721	3391	1	0
4	74	G03	3500_5T21	16590	2245	8910	1	0
4	74	G03	3500_5T21	16591	2080	5213	1	0
4	74	G03	3500_5T21	16592	1097	3331	1	0
4	74	G03	3500_5T21	16593	3739	11225	1	0
4	74	G03	3500_5T21	16594	2227	8894	1	0
4	74	G03	3500_5T21	16595	2277	8698	1	0
4	74	G03	3500_5T21	16596	3652	14228	1	0
4	74	G03	3500_5T21	16597	3471	8049	1	0
4	74	G03	3500_5T21	16598	1064	8428	1	0
4	74	G03	3500_5T21	16599	2331	6160	1	0
4	74	G03	3500_5T21	16600	3233	8485	1	0
4	74	G03	3500_5T21	16601	916	11546	1	0
4	74	G03	3500_5T21	16602	2248	5606	1	0
4	74	G03	3500_5T21	16603	1088	7955	1	0
4	74	G03	3500_5T21	16604	5653	8709	1	0
4	74	G03	3500_5T21	16605	1020	6192	1	0
4	74	G03	3500_5T21	16606	1080	3586	1	0
4	74	G03	3500_5T21	16607	2404	3464	1	0
4	74	G03	3500_5T21	16608	1013	6189	1	0
4	74	G03	3500_5T21	16609	3510	3138	1	0
4	74	G03	3500_5T21	16610	3389	6142	1	0
4	74	G03	3500_5T21	16611	2219	11435	1	0
4	74	G03	3500_5T21	16612	2191	8518	1	0
4	74	G03	3500_5T21	16613	6092	8939	1	0
4	74	G03	3500_5T21	16614	2246	8437	1	0
4	74	G03	3500_5T21	16615	1092	5973	1	0
4	74	G03	3500_5T21	16616	2277	11771	1	0
4	74	G03	3500_5T21	16617	2372	3343	1	0
4	74	G03	3500_5T21	16618	2208	8687	1	0
4	74	G03	3500_5T21	16619	3613	6485	1	0
4	74	G03	3500_5T21	16620	1918	8292	1	0
4	74	G03	3500_5T21	16621	3764	5856	1	0
4	74	G03	3500_5T21	16622	892	14196	1	0
4	74	G03	3500_5T21	16623	4878	16806	1	0
4	74	G03	3500_5T21	16624	2236	8336	1	0
4	74	G03	3500_5T21	16625	1055	8132	1	0
4	74	G03	3500_5T21	16626	2000	5984	1	0
4	74	G03	3500_5T21	16627	4590	9140	1	0
4	74	G03	3500_5T21	16628	3524	3634	1	0
4	74	G03	3500_5T21	16629	2282	8531	1	0
4	74	G03	3500_5T21	16630	4438	8789	1	0
4	74	G03	3500_5T21	16631	3334	3282	1	0
4	74	G03	3500_5T21	16632	2108	11240	1	0
4	74	G03	3500_5T21	16633	2287	8206	1	0
4	74	G03	3500_5T21	16634	1094	8635	1	0
4	74	G03	3500_5T21	16635	3262	6440	1	0
4	74	G03	3500_5T21	16636	869	14170	1	0
4	74	G03	3500_5T21	16637	2173	6369	1	0
4	74	G03	3500_5T21	16638	935	8644	1	0
4	74	G03	3500_5T21	16639	4656	8706	1	0
4	74	G03	3500_5T21	16640	1271	11922	1	0
4	74	G03	3500_5T21	16641	2295	3302	1	0
4	74	G03	3500_5T21	16642	2223	7450	1	0
4	74	G03	3500_5T21	16643	2241	9219	1	0
4	74	G03	3500_5T21	16644	4498	9443	1	0
4	74	G03	3500_5T21	16645	3178	8879	1	0
4	74	G03	3500_5T21	16646	2226	5694	1	0
4	74	G03	3500_5T21	16647	3577	11895	1	0
4	74	G03	3500_5T21	16648	990	3364	1	0
4	74	G03	3500_5T21	16649	2689	8911	1	0
4	74	G03	3500_5T21	16650	2185	11522	1	0
4	74	G03	3500_5T21	16651	3550	2954	1	0
4	74	G03	3500_5T21	16652	3256	3654	1	0
4	74	G03	3500_5T21	16653	1073	3477	1	0
4	74	G03	3500_5T21	16654	2314	8648	1	0
4	74	G03	3500_5T21	16655	3690	8747	1	0
4	74	G03	3500_5T21	16656	2301	8562	1	0
4	74	G03	3500_5T21	16657	1001	6458	1	0
4	74	G03	3500_5T21	16658	1113	3725	1	0
4	74	G03	3500_5T21	16659	2092	6240	1	0
4	74	G03	3500_5T21	16660	1043	5529	1	0
4	74	G03	3500_5T21	16661	3898	14844	0	0
4	74	G03	3500_5T21	16662	4715	5393	1	0
4	74	G03	3500_5T21	16663	3597	5951	1	0
4	74	G03	3500_5T21	16664	2326	5701	1	0
4	74	G03	3500_5T21	16665	4875	11845	1	0
4	74	G03	3500_5T21	16666	4589	8887	1	0
4	74	G03	3500_5T21	16667	2410	3235	1	0
4	74	G03	3500_5T21	16668	2184	5978	1	0
4	74	G03	3500_5T21	16669	1037	5732	1	0
4	74	G03	3500_5T21	16670	2023	11774	1	0
4	74	G03	3500_5T21	16671	2162	3756	1	0
4	74	G03	3500_5T21	16672	3434	11718	1	0
4	74	G03	3500_5T21	16673	4606	8457	1	0
4	74	G03	3500_5T21	16674	3312	11076	1	0
4	74	G03	3500_5T21	16675	1035	8611	1	0
4	74	G03	3500_5T21	16676	3358	8781	1	0
4	74	G03	3500_5T21	16677	3398	5912	1	0
4	74	G03	3500_5T21	16678	4665	5995	1	0
4	74	G03	3500_5T21	16679	1062	5992	1	0
4	74	G03	3500_5T21	16680	1009	6145	1	0
4	74	G03	3500_5T21	16681	3344	11556	1	0
4	74	G03	3500_5T21	16682	4957	11674	1	0
4	74	G03	3500_5T21	16683	1987	3305	1	0
4	74	G03	3500_5T21	16684	2096	8953	1	0
4	74	G03	3500_5T21	16685	2382	11528	1	0
4	74	G03	3500_5T21	16686	4722	6141	1	0
4	74	G03	3500_5T21	16687	1933	5835	1	0
4	74	G03	3500_5T21	16688	1038	6018	1	0
4	74	G03	3500_5T21	16689	3337	8939	1	0
4	74	G03	3500_5T21	16690	1029	5950	1	0
4	74	G03	3500_5T21	16691	2189	3479	1	0
4	74	G03	3500_5T21	16692	2168	8373	1	0
4	74	G03	3500_5T21	16693	1007	3637	1	0
4	74	G03	3500_5T21	16694	2049	11602	1	0
4	74	G03	3500_5T21	16695	2121	3888	1	0
4	74	G03	3500_5T21	16696	4664	3555	1	0
4	74	G03	3500_5T21	16697	5537	3228	1	0
4	74	G03	3500_5T21	16698	3460	6417	1	0
4	74	G03	3500_5T21	16699	3377	6123	1	0
4	74	G03	3500_5T21	16700	2293	11515	1	0
4	74	G03	3500_5T21	16701	4588	11509	1	0
4	74	G03	3500_5T21	16702	6007	5898	1	0
4	74	G03	3500_5T21	16703	2214	11408	1	0
4	74	G03	3500_5T21	16704	2231	5879	1	0
4	74	G03	3500_5T21	16705	5936	3602	1	0
4	74	G03	3500_5T21	16706	3617	8894	1	0
4	74	G03	3500_5T21	16707	2270	8186	1	0
4	74	G03	3500_5T21	16708	2253	10726	1	0
4	74	G03	3500_5T21	16709	2183	3532	1	0
4	74	G03	3500_5T21	16710	1633	9001	1	0
4	74	G03	3500_5T21	16711	2214	8794	1	0
4	74	G03	3500_5T21	16712	4868	8392	1	0
4	74	G03	3500_5T21	16713	3366	5943	1	0
4	74	G03	3500_5T21	16714	1032	3529	1	0
4	74	G03	3500_5T21	16715	2431	6243	1	0
4	74	G03	3500_5T21	16716	2446	5780	1	0
4	74	G03	3500_5T21	16717	2361	3430	1	0
4	74	G03	3500_5T21	16718	1030	5628	1	0
4	74	G03	3500_5T21	16719	2038	8936	1	0
4	74	G03	3500_5T21	16720	977	8962	1	0
4	74	G03	3500_5T21	16721	1017	8205	1	0
4	74	G03	3500_5T21	16722	4659	3705	1	0
4	74	G03	3500_5T21	16723	4684	8310	1	0
4	74	G03	3500_5T21	16724	2365	8334	1	0
4	74	G03	3500_5T21	16725	1100	3444	1	0
4	74	G03	3500_5T21	16726	3627	6046	1	0
4	74	G03	3500_5T21	16727	2124	3438	1	0
4	74	G03	3500_5T21	16728	2334	6245	1	0
4	74	G03	3500_5T21	16729	2276	5948	1	0
4	74	G03	3500_5T21	16730	888	8886	1	0
4	74	G03	3500_5T21	16731	3643	9250	1	0
4	74	G03	3500_5T21	16732	2165	6048	1	0
4	74	G03	3500_5T21	16733	2254	6018	1	0
4	74	G03	3500_5T21	16734	2253	8374	1	0
4	74	G03	3500_5T21	16735	3403	3484	1	0
4	74	G03	3500_5T21	16736	4793	11416	1	0
4	74	G03	3500_5T21	16737	2348	5835	1	0
4	74	G03	3500_5T21	16738	4790	7058	1	0
4	74	G03	3500_5T21	16739	910	11650	1	0
4	74	G03	3500_5T21	16740	2098	8691	1	0
4	74	G03	3500_5T21	16741	3573	5938	1	0
4	74	G03	3500_5T21	16742	3531	11689	1	0
4	74	G03	3500_5T21	16743	901	6114	1	0
4	74	G03	3500_5T21	16744	1069	11599	1	0
4	74	G03	3500_5T21	16745	3174	8029	1	0
4	74	G03	3500_5T21	16746	3647	12050	1	0
4	74	G03	3500_5T21	16747	2263	8302	1	0
4	74	G03	3500_5T21	16748	2270	8503	1	0
4	74	G03	3500_5T21	16749	2216	11020	1	0
4	74	G03	3500_5T21	16750	4775	5647	1	0
4	74	G03	3500_5T21	16751	2204	10363	1	0
4	74	G03	3500_5T21	16752	2362	7862	1	0
4	74	G03	3500_5T21	16753	3308	8567	1	0
4	74	G03	3500_5T21	16754	3329	5854	1	0
4	74	G03	3500_5T21	16755	2233	8925	1	0
4	74	G03	3500_5T21	16756	2313	8653	1	0
4	74	G03	3500_5T21	16757	2207	5900	1	0
4	74	G03	3500_5T21	16758	2215	3438	1	0
4	74	G03	3500_5T21	16759	1047	5549	1	0
4	74	G03	3500_5T21	16760	2279	3287	1	0
4	74	G03	3500_5T21	16761	3628	6078	1	0
4	74	G03	3500_5T21	16762	1094	6005	1	0
4	74	G03	3500_5T21	16763	2272	6107	1	0
4	74	G03	3500_5T21	16764	965	8976	1	0
4	74	G03	3500_5T21	16765	2184	3480	1	0
4	74	G03	3500_5T21	16766	3558	14264	1	0
4	74	G03	3500_5T21	16767	1043	3891	1	0
4	74	G03	3500_5T21	16768	3329	6263	1	0
4	74	G03	3500_5T21	16769	1050	3729	1	0
4	74	G03	3500_5T21	16770	3171	3067	1	0
4	74	G03	3500_5T21	16771	3607	8564	1	0
4	74	G03	3500_5T21	16772	2294	5956	1	0
4	74	G03	3500_5T21	16773	3267	11448	1	0
4	74	G03	3500_5T21	16774	966	5691	1	0
4	74	G03	3500_5T21	16775	998	3357	1	0
4	74	G03	3500_5T21	16776	3540	3823	1	0
4	74	G03	3500_5T21	16777	1168	5862	1	0
4	74	G03	3500_5T21	16778	3454	5304	1	0
4	74	G03	3500_5T21	16779	3578	6155	1	0
4	74	G03	3500_5T21	16780	3402	3888	1	0
4	74	G03	3500_5T21	16781	1007	9076	1	0
4	74	G03	3500_5T21	16782	2223	3150	1	0
4	74	G03	3500_5T21	16783	3423	8358	1	0
4	74	G03	3500_5T21	16784	1945	8529	1	0
4	74	G03	3500_5T21	16785	3286	11162	1	0
4	74	G03	3500_5T21	16786	2207	3422	1	0
4	74	G03	3500_5T21	16787	3471	5870	1	0
4	74	G03	3500_5T21	16788	2396	9131	1	0
4	74	G03	3500_5T21	16789	3605	3629	1	0
4	74	G03	3500_5T21	16790	990	6289	1	0
4	74	G03	3500_5T21	16791	2296	5969	1	0
4	74	G03	3500_5T21	16792	4776	8728	1	0
4	74	G03	3500_5T21	16793	6047	6419	1	0
4	74	G03	3500_5T21	16794	1115	3551	1	0
4	74	G03	3500_5T21	16795	2199	6343	1	0
4	74	G03	3500_5T21	16796	3595	6460	1	0
4	74	G03	3500_5T21	16797	2313	6335	1	0
4	74	G03	3500_5T21	16798	974	5653	1	0
4	74	G03	3500_5T21	16799	2259	5978	1	0
4	74	G03	3500_5T21	16800	2240	8541	1	0
4	74	G03	3500_5T21	16801	3264	5866	1	0
4	74	G03	3500_5T21	16802	2317	8863	1	0
4	74	G03	3500_5T21	16803	3581	6311	1	0
4	74	G03	3500_5T21	16804	2351	6254	1	0
4	74	G03	3500_5T21	16805	2068	11286	1	0
4	74	G03	3500_5T21	16806	1993	5924	1	0
4	74	G03	3500_5T21	16807	6008	6164	1	0
4	74	G03	3500_5T21	16808	1094	3482	1	0
4	74	G03	3500_5T21	16809	3019	5915	1	0
4	74	G03	3500_5T21	16810	3700	8942	1	0
4	74	G03	3500_5T21	16811	959	11380	1	0
4	74	G03	3500_5T21	16812	983	8798	1	0
4	74	G03	3500_5T21	16813	1261	3229	1	0
4	74	G03	3500_5T21	16814	1092	3366	1	0
4	74	G03	3500_5T21	16815	988	3019	1	0
4	74	G03	3500_5T21	16816	3589	8737	1	0
4	74	G03	3500_5T21	16817	2019	3221	1	0
4	74	G03	3500_5T21	16818	2349	5694	1	0
4	74	G03	3500_5T21	16819	3572	6222	1	0
4	74	G03	3500_5T21	16820	1001	5927	1	0
4	74	G03	3500_5T21	16821	964	8297	1	0
4	74	G03	3500_5T21	16822	918	8878	1	0
4	74	G03	3500_5T21	16823	4724	3326	1	0
4	74	G03	3500_5T21	16824	3448	3987	1	0
4	74	G03	3500_5T21	16825	3792	5689	1	0
4	74	G03	3500_5T21	16826	4807	6078	1	0
4	74	G03	3500_5T21	16827	1014	5907	1	0
4	74	G03	3500_5T21	16828	2310	3545	1	0
4	74	G03	3500_5T21	16829	2222	3587	1	0
4	74	G03	3500_5T21	16830	2273	3224	1	0
4	74	G03	3500_5T21	16831	3549	8604	1	0
4	74	G03	3500_5T21	16832	2117	5978	1	0
4	74	G03	3500_5T21	16833	5715	3576	1	0
4	74	G03	3500_5T21	16834	3184	5799	1	0
4	74	G03	3500_5T21	16835	4939	3166	1	0
4	74	G03	3500_5T21	16836	3621	8308	1	0
4	74	G03	3500_5T21	16837	1852	2877	1	0
4	74	G03	3500_5T21	16838	2205	3194	1	0
4	74	G03	3500_5T21	16839	3315	13894	1	0
4	74	G03	3500_5T21	16840	4468	3115	1	0
4	74	G03	3500_5T21	16841	2315	6059	1	0
4	74	G03	3500_5T21	16842	2000	5870	1	0
4	74	G03	3500_5T21	16843	2172	3426	1	0
4	74	G03	3500_5T21	16844	2316	6080	1	0
4	74	G03	3500_5T21	16845	3297	8605	1	0
4	74	G03	3500_5T21	16846	3410	5933	1	0
4	74	G03	3500_5T21	16847	3583	5903	1	0
4	74	G03	3500_5T21	16848	3623	8973	1	0
4	74	G03	3500_5T21	16849	2197	8841	1	0
4	74	G03	3500_5T21	16850	2121	8997	1	0
4	74	G03	3500_5T21	16851	4928	9318	1	0
4	74	G03	3500_5T21	16852	4657	6303	1	0
4	74	G03	3500_5T21	16853	2293	8910	1	0
4	74	G03	3500_5T21	16854	2298	14467	1	0
4	74	G03	3500_5T21	16855	892	8806	1	0
4	74	G03	3500_5T21	16856	990	8272	1	0
4	74	G03	3500_5T21	16857	3414	5963	1	0
4	74	G03	3500_5T21	16858	3316	8956	1	0
4	74	G03	3500_5T21	16859	4763	3882	1	0
4	74	G03	3500_5T21	16860	2350	6389	1	0
4	74	G03	3500_5T21	16861	914	14070	1	0
4	74	G03	3500_5T21	16862	5380	11588	1	0
4	74	G03	3500_5T21	16863	3587	11533	1	0
4	74	G03	3500_5T21	16864	2004	8590	1	0
4	74	G03	3500_5T21	16865	1834	8034	1	0
4	74	G03	3500_5T21	16866	3470	9177	1	0
4	74	G03	3500_5T21	16867	3570	6396	1	0
4	74	G03	3500_5T21	16868	2243	8725	1	0
4	74	G03	3500_5T21	16869	1019	6261	1	0
4	74	G03	3500_5T21	16870	938	8948	1	0
4	74	G03	3500_5T21	16871	1035	6312	1	0
4	74	G03	3500_5T21	16872	2268	6014	1	0
4	74	G03	3500_5T21	16873	3696	8380	1	0
4	74	G03	3500_5T21	16874	2257	3012	1	0
4	74	G03	3500_5T21	16875	2288	6133	1	0
4	74	G03	3500_5T21	16876	2346	6076	1	0
4	74	G03	3500_5T21	16877	1962	8323	1	0
4	74	G03	3500_5T21	16878	3258	10985	1	0
4	74	G03	3500_5T21	16879	3619	6165	1	0
4	74	G03	3500_5T21	16880	4493	14070	1	0
4	74	G03	3500_5T21	16881	1096	3326	1	0
4	74	G03	3500_5T21	16882	3398	8087	1	0
4	74	G03	3500_5T21	16883	913	8077	1	0
4	74	G03	3500_5T21	16884	3256	6383	1	0
4	74	G03	3500_5T21	16885	2134	8153	1	0
4	74	G03	3500_5T21	16886	995	3268	1	0
4	74	G03	3500_5T21	16887	3573	8924	1	0
4	74	G03	3500_5T21	16888	2208	3747	1	0
4	74	G03	3500_5T21	16889	1008	6244	1	0
4	74	G03	3500_5T21	16890	2073	5582	1	0
4	74	G03	3500_5T21	16891	971	9069	1	0
4	74	G03	3500_5T21	16892	3679	5674	1	0
4	74	G03	3500_5T21	16893	3209	17293	1	0
4	74	G03	3500_5T21	16894	2088	6436	1	0
4	74	G03	3500_5T21	16895	3388	3410	1	0
4	74	G03	3500_5T21	16896	3314	8922	1	0
4	74	G03	3500_5T21	16897	2158	8636	1	0
4	74	G03	3500_5T21	16898	5957	11499	1	0
4	74	G03	3500_5T21	16899	3427	11525	1	0
4	74	G03	3500_5T21	16900	2302	3678	1	0
4	74	G03	3500_5T21	16901	4834	11976	1	0
4	74	G03	3500_5T21	16902	2364	8438	1	0
4	74	G03	3500_5T21	16903	2153	3798	1	0
4	74	G03	3500_5T21	16904	3491	11468	1	0
4	74	G03	3500_5T21	16905	917	8978	1	0
4	74	G03	3500_5T21	16906	3529	6058	1	0
4	74	G03	3500_5T21	16907	999	5932	1	0
4	74	G03	3500_5T21	16908	6012	3568	1	0
4	74	G03	3500_5T21	16909	1047	3789	1	0
4	74	G03	3500_5T21	16910	2202	8874	1	0
4	74	G03	3500_5T21	16911	2050	9043	1	0
4	74	G03	3500_5T21	16912	3563	7788	1	0
4	74	G03	3500_5T21	16913	3537	6507	1	0
4	74	G03	3500_5T21	16914	3161	8373	1	0
4	74	G03	3500_5T21	16915	2270	5869	1	0
4	74	G03	3500_5T21	16916	3373	3373	1	0
4	74	G03	3500_5T21	16917	3399	6143	1	0
4	74	G03	3500_5T21	16918	3482	9466	1	0
4	74	G03	3500_5T21	16919	6021	8889	1	0
4	74	G03	3500_5T21	16920	2053	8824	1	0
4	74	G03	3500_5T21	16921	1046	8748	1	0
4	74	G03	3500_5T21	16922	2303	6163	1	0
4	74	G03	3500_5T21	16923	992	8753	1	0
4	74	G03	3500_5T21	16924	3572	5590	1	0
4	74	G03	3500_5T21	16925	2377	3597	1	0
4	74	G03	3500_5T21	16926	3604	11586	1	0
4	74	G03	3500_5T21	16927	4504	6298	1	0
4	74	G03	3500_5T21	16928	2342	8933	1	0
4	74	G03	3500_5T21	16929	3603	6040	1	0
4	74	G03	3500_5T21	16930	1041	3350	1	0
4	74	G03	3500_5T21	16931	3480	6017	1	0
4	74	G03	3500_5T21	16932	2288	6191	1	0
4	74	G03	3500_5T21	16933	4860	5853	1	0
4	74	G03	3500_5T21	16934	3335	5739	1	0
4	74	G03	3500_5T21	16935	3519	6366	1	0
4	74	G03	3500_5T21	16936	2244	3718	1	0
4	74	G03	3500_5T21	16937	2187	14233	1	0
4	74	G03	3500_5T21	16938	1065	6134	1	0
4	74	G03	3500_5T21	16939	2280	3276	1	0
4	74	G03	3500_5T21	16940	2195	3615	1	0
4	74	G03	3500_5T21	16941	3487	6138	1	0
4	74	G03	3500_5T21	16942	2123	9092	1	0
4	74	G03	3500_5T21	16943	1081	3651	1	0
4	74	G03	3500_5T21	16944	2248	11888	1	0
4	74	G03	3500_5T21	16945	1013	9303	1	0
4	74	G03	3500_5T21	16946	4859	5840	1	0
4	74	G03	3500_5T21	16947	2202	8038	1	0
4	74	G03	3500_5T21	16948	3474	6179	1	0
4	74	G03	3500_5T21	16949	2070	6003	1	0
4	74	G03	3500_5T21	16950	990	8098	1	0
4	74	G03	3500_5T21	16951	5004	6372	1	0
4	74	G03	3500_5T21	16952	3571	3571	1	0
4	74	G03	3500_5T21	16953	4503	13914	1	0
4	74	G03	3500_5T21	16954	2077	5858	1	0
4	74	G03	3500_5T21	16955	2327	8147	1	0
4	74	G03	3500_5T21	16956	2394	8447	1	0
4	74	G03	3500_5T21	16957	3478	4968	1	0
4	74	G03	3500_5T21	16958	1996	3236	1	0
4	74	G03	3500_5T21	16959	4537	5688	1	0
4	74	G03	3500_5T21	16960	2143	5270	1	0
4	74	G03	3500_5T21	16961	2273	6247	1	0
4	74	G03	3500_5T21	16962	938	8795	1	0
4	74	G03	3500_5T21	16963	992	9740	1	0
4	74	G03	3500_5T21	16964	3484	8476	1	0
4	74	G03	3500_5T21	16965	3951	6058	1	0
4	74	G03	3500_5T21	16966	3420	5754	1	0
4	74	G03	3500_5T21	16967	2256	5858	1	0
4	74	G03	3500_5T21	16968	4766	9287	1	0
4	74	G03	3500_5T21	16969	5740	3228	1	0
4	74	G03	3500_5T21	16970	3371	8870	1	0
4	74	G03	3500_5T21	16971	3269	5939	1	0
4	74	G03	3500_5T21	16972	2197	3437	1	0
4	74	G03	3500_5T21	16973	1741	6216	1	0
4	74	G03	3500_5T21	16974	2244	8663	1	0
4	74	G03	3500_5T21	16975	1026	11464	1	0
4	74	G03	3500_5T21	16976	3235	11813	1	0
4	74	G03	3500_5T21	16977	957	8960	1	0
4	74	G03	3500_5T21	16978	3349	6580	1	0
4	74	G03	3500_5T21	16979	3411	3575	1	0
4	74	G03	3500_5T21	16980	2324	5530	1	0
4	74	G03	3500_5T21	16981	2354	9428	1	0
4	74	G03	3500_5T21	16982	2184	11844	1	0
4	74	G03	3500_5T21	16983	997	8968	1	0
4	74	G03	3500_5T21	16984	1905	8500	1	0
4	74	G03	3500_5T21	16985	1163	3404	1	0
4	74	G03	3500_5T21	16986	930	11721	1	0
4	74	G03	3500_5T21	16987	1040	5969	1	0
4	74	G03	3500_5T21	16988	1076	8628	1	0
4	74	G03	3500_5T21	16989	2264	3113	1	0
4	74	G03	3500_5T21	16990	3243	3599	1	0
4	74	G03	3500_5T21	16991	1082	3248	1	0
4	74	G03	3500_5T21	16992	3224	6346	1	0
4	74	G03	3500_5T21	16993	4597	10695	1	0
4	74	G03	3500_5T21	16994	3540	3508	1	0
4	74	G03	3500_5T21	16995	3479	5951	1	0
4	74	G03	3500_5T21	16996	3259	3348	1	0
4	74	G03	3500_5T21	16997	3499	3365	1	0
4	74	G03	3500_5T21	16998	6077	4024	1	0
4	74	G03	3500_5T21	16999	4472	3161	1	0
4	74	G03	3500_5T21	17000	3463	11310	1	0
4	74	G03	3500_5T21	17001	2141	5915	1	0
4	74	G03	3500_5T21	17002	2030	14591	1	0
4	74	G03	3500_5T21	17003	1038	8863	1	0
4	74	G03	3500_5T21	17004	2245	8913	1	0
4	74	G03	3500_5T21	17005	1069	5809	1	0
4	74	G03	3500_5T21	17006	2316	6194	1	0
4	74	G03	3500_5T21	17007	1004	5829	1	0
4	74	G03	3500_5T21	17008	2390	9324	1	0
4	74	G03	3500_5T21	17009	4905	8712	1	0
4	74	G03	3500_5T21	17010	2278	6036	1	0
4	74	G03	3500_5T21	17011	2144	10737	1	0
4	74	G03	3500_5T21	17012	997	6213	1	0
4	74	G03	3500_5T21	17013	3797	6565	1	0
4	74	G03	3500_5T21	17014	1930	5648	1	0
4	74	G03	3500_5T21	17015	1044	11379	1	0
4	74	G03	3500_5T21	17016	2411	9252	1	0
4	74	G03	3500_5T21	17017	2228	3239	1	0
4	74	G03	3500_5T21	17018	2156	14268	1	0
4	74	G03	3500_5T21	17019	3503	3406	1	0
4	74	G03	3500_5T21	17020	4924	11357	1	0
4	74	G03	3500_5T21	17021	3478	5977	1	0
4	74	G03	3500_5T21	17022	2280	9204	1	0
4	74	G03	3500_5T21	17023	2341	9450	1	0
4	74	G03	3500_5T21	17024	984	3431	1	0
4	74	G03	3500_5T21	17025	1085	3499	1	0
4	74	G03	3500_5T21	17026	970	5801	1	0
4	74	G03	3500_5T21	17027	2067	3079	1	0
4	74	G03	3500_5T21	17028	3609	8637	1	0
4	74	G03	3500_5T21	17029	985	5473	1	0
4	74	G03	3500_5T21	17030	5910	14029	1	0
4	74	G03	3500_5T21	17031	3598	5801	1	0
4	74	G03	3500_5T21	17032	2336	3702	1	0
4	74	G03	3500_5T21	17033	2363	3577	1	0
4	74	G03	3500_5T21	17034	5934	4010	1	0
4	74	G03	3500_5T21	17035	2196	14201	1	0
4	74	G03	3500_5T21	17036	3376	6144	1	0
4	74	G03	3500_5T21	17037	1211	9042	1	0
4	74	G03	3500_5T21	17038	883	8586	1	0
4	74	G03	3500_5T21	17039	2207	11830	1	0
4	74	G03	3500_5T21	17040	3391	6234	1	0
4	74	G03	3500_5T21	17041	3481	8297	1	0
4	74	G03	3500_5T21	17042	2317	8672	1	0
4	74	G03	3500_5T21	17043	3457	11055	1	0
4	74	G03	3500_5T21	17044	4725	13883	1	0
4	74	G03	3500_5T21	17045	3513	5822	1	0
4	74	G03	3500_5T21	17046	4458	5624	1	0
4	74	G03	3500_5T21	17047	2227	8665	1	0
4	74	G03	3500_5T21	17048	999	10872	1	0
4	74	G03	3500_5T21	17049	2490	3140	1	0
4	74	G03	3500_5T21	17050	1036	3555	1	0
4	74	G03	3500_5T21	17051	885	11988	1	0
4	74	G03	3500_5T21	17052	2201	8459	1	0
4	74	G03	3500_5T21	17053	1037	5891	1	0
4	74	G03	3500_5T21	17054	3207	11634	1	0
4	74	G03	3500_5T21	17055	3388	3158	1	0
4	74	G03	3500_5T21	17056	3410	6332	1	0
4	74	G03	3500_5T21	17057	2245	6044	1	0
4	74	G03	3500_5T21	17058	2165	11165	1	0
4	74	G03	3500_5T21	17059	937	8554	1	0
4	74	G03	3500_5T21	17060	3120	6078	1	0
4	74	G03	3500_5T21	17061	1068	10385	1	0
4	74	G03	3500_5T21	17062	4636	5743	1	0
4	74	G03	3500_5T21	17063	1014	3381	1	0
4	74	G03	3500_5T21	17064	3487	9475	1	0
4	74	G03	3500_5T21	17065	3498	3783	1	0
4	74	G03	3500_5T21	17066	1000	10947	1	0
4	74	G03	3500_5T21	17067	1051	5698	1	0
4	74	G03	3500_5T21	17068	1073	3990	1	0
4	74	G03	3500_5T21	17069	990	6040	1	0
4	74	G03	3500_5T21	17070	3299	8681	1	0
4	74	G03	3500_5T21	17071	2201	11396	1	0
4	74	G03	3500_5T21	17072	993	5968	1	0
4	74	G03	3500_5T21	17073	4852	6196	1	0
4	74	G03	3500_5T21	17074	1008	6033	1	0
4	74	G03	3500_5T21	17075	2359	5861	1	0
4	74	G03	3500_5T21	17076	2062	8628	1	0
4	74	G03	3500_5T21	17077	3133	5870	1	0
4	74	G03	3500_5T21	17078	2297	8389	1	0
4	74	G03	3500_5T21	17079	3448	5488	1	0
4	74	G03	3500_5T21	17080	2151	5979	1	0
4	74	G03	3500_5T21	17081	4805	11388	1	0
4	74	G03	3500_5T21	17082	3489	6169	1	0
4	74	G03	3500_5T21	17083	2203	8587	1	0
4	74	G03	3500_5T21	17084	3550	9146	1	0
4	74	G03	3500_5T21	17085	1099	3744	1	0
4	74	G03	3500_5T21	17086	4847	3528	1	0
4	74	G03	3500_5T21	17087	1043	3326	1	0
4	74	G03	3500_5T21	17088	1049	6115	1	0
4	74	G03	3500_5T21	17089	2154	9318	1	0
4	74	G03	3500_5T21	17090	2314	5942	1	0
4	74	G03	3500_5T21	17091	1923	5985	1	0
4	74	G03	3500_5T21	17092	3583	11944	1	0
4	74	G03	3500_5T21	17093	3434	3269	1	0
4	74	G03	3500_5T21	17094	3485	11774	1	0
4	74	G03	3500_5T21	17095	999	5617	1	0
4	74	G03	3500_5T21	17096	3093	6162	1	0
4	74	G03	3500_5T21	17097	3340	6069	1	0
4	74	G03	3500_5T21	17098	2231	5954	1	0
4	74	G03	3500_5T21	17099	1987	6183	1	0
4	74	G03	3500_5T21	17100	2368	5918	1	0
4	74	G03	3500_5T21	17101	3398	11237	1	0
4	74	G03	3500_5T21	17102	1990	3494	1	0
4	74	G03	3500_5T21	17103	2407	5920	1	0
4	74	G03	3500_5T21	17104	3597	6223	1	0
4	74	G03	3500_5T21	17105	2162	3431	1	0
4	74	G03	3500_5T21	17106	3578	8825	1	0
4	74	G03	3500_5T21	17107	2245	3347	1	0
4	74	G03	3500_5T21	17108	2251	3577	1	0
4	74	G03	3500_5T21	17109	2203	8315	1	0
4	74	G03	3500_5T21	17110	2101	8694	1	0
4	74	G03	3500_5T21	17111	2362	8830	1	0
4	74	G03	3500_5T21	17112	2103	3121	1	0
4	74	G03	3500_5T21	17113	2211	6069	1	0
4	74	G03	3500_5T21	17114	3252	6130	1	0
4	74	G03	3500_5T21	17115	6188	8475	1	0
4	74	G03	3500_5T21	17116	2284	3476	1	0
4	74	G03	3500_5T21	17117	3613	8908	1	0
4	74	G03	3500_5T21	17118	2322	3634	1	0
4	74	G03	3500_5T21	17119	4845	6196	1	0
4	74	G03	3500_5T21	17120	1002	5964	1	0
4	74	G03	3500_5T21	17121	1918	8587	1	0
4	74	G03	3500_5T21	17122	3294	8338	1	0
4	74	G03	3500_5T21	17123	2103	11352	1	0
4	74	G03	3500_5T21	17124	4950	3474	1	0
4	74	G03	3500_5T21	17125	1022	8437	1	0
4	74	G03	3500_5T21	17126	912	8349	1	0
4	74	G03	3500_5T21	17127	2237	5800	1	0
4	74	G03	3500_5T21	17128	938	6188	1	0
4	74	G03	3500_5T21	17129	4647	3503	1	0
4	74	G03	3500_5T21	17130	975	10959	1	0
4	74	G03	3500_5T21	17131	1063	8543	1	0
4	74	G03	3500_5T21	17132	966	5591	1	0
4	74	G03	3500_5T21	17133	3694	11864	1	0
4	74	G03	3500_5T21	17134	2172	19882	1	0
4	74	G03	3500_5T21	17135	1982	5712	1	0
4	74	G03	3500_5T21	17136	2201	2949	1	0
4	74	G03	3500_5T21	17137	2107	8787	1	0
4	74	G03	3500_5T21	17138	3326	6281	1	0
4	74	G03	3500_5T21	17139	4638	3129	1	0
4	74	G03	3500_5T21	17140	988	8543	1	0
4	74	G03	3500_5T21	17141	4576	8368	1	0
4	74	G03	3500_5T21	17142	3557	6449	1	0
4	74	G03	3500_5T21	17143	2040	8817	1	0
4	74	G03	3500_5T21	17144	3480	11573	1	0
4	74	G03	3500_5T21	17145	2954	9067	1	0
4	74	G03	3500_5T21	17146	2438	8860	1	0
4	74	G03	3500_5T21	17147	2172	11178	1	0
4	74	G03	3500_5T21	17148	3578	3557	1	0
4	74	G03	3500_5T21	17149	1100	8052	1	0
4	74	G03	3500_5T21	17150	2280	5884	1	0
4	74	G03	3500_5T21	17151	992	8989	1	0
4	74	G03	3500_5T21	17152	993	6234	1	0
4	74	G03	3500_5T21	17153	2029	6444	1	0
4	74	G03	3500_5T21	17154	3264	6082	1	0
4	74	G03	3500_5T21	17155	998	8425	1	0
4	74	G03	3500_5T21	17156	982	8617	1	0
4	74	G03	3500_5T21	17157	1631	5945	1	0
4	74	G03	3500_5T21	17158	4647	3459	1	0
4	74	G03	3500_5T21	17159	2237	5751	1	0
4	74	G03	3500_5T21	17160	3730	11789	1	0
4	74	G03	3500_5T21	17161	3357	8415	1	0
4	74	G03	3500_5T21	17162	2240	5839	1	0
4	74	G03	3500_5T21	17163	2223	3326	1	0
4	74	G03	3500_5T21	17164	965	9299	1	0
4	74	G03	3500_5T21	17165	3436	3280	1	0
4	74	G03	3500_5T21	17166	2160	11827	1	0
4	74	G03	3500_5T21	17167	973	8601	1	0
4	74	G03	3500_5T21	17168	3540	3731	1	0
4	74	G03	3500_5T21	17169	3470	8604	1	0
4	74	G03	3500_5T21	17170	2197	3158	1	0
4	74	G03	3500_5T21	17171	2176	3294	1	0
4	74	G03	3500_5T21	17172	3362	6432	1	0
4	74	G03	3500_5T21	17173	3446	3362	1	0
4	74	G03	3500_5T21	17174	1049	3129	1	0
4	74	G03	3500_5T21	17175	2294	6122	1	0
4	74	G03	3500_5T21	17176	1052	8519	1	0
4	74	G03	3500_5T21	17177	3264	3282	1	0
4	74	G03	3500_5T21	17178	3592	5813	1	0
4	74	G03	3500_5T21	17179	2213	9228	1	0
4	74	G03	3500_5T21	17180	3263	8729	1	0
4	74	G03	3500_5T21	17181	1029	8570	1	0
4	74	G03	3500_5T21	17182	3264	3036	1	0
4	74	G03	3500_5T21	17183	3495	13524	1	0
4	74	G03	3500_5T21	17184	2255	5942	1	0
4	74	G03	3500_5T21	17185	3528	6054	1	0
4	74	G03	3500_5T21	17186	971	8956	1	0
4	74	G03	3500_5T21	17187	8993	14434	1	0
4	74	G03	3500_5T21	17188	6133	6372	1	0
4	74	G03	3500_5T21	17189	2145	3003	1	0
4	74	G03	3500_5T21	17190	3444	8652	1	0
4	74	G03	3500_5T21	17191	1039	11820	1	0
4	74	G03	3500_5T21	17192	2346	11818	1	0
4	74	G03	3500_5T21	17193	2708	8566	1	0
4	74	G03	3500_5T21	17194	1019	5729	1	0
4	74	G03	3500_5T21	17195	3236	6093	1	0
4	74	G03	3500_5T21	17196	3261	6001	1	0
4	74	G03	3500_5T21	17197	1019	8889	1	0
4	74	G03	3500_5T21	17198	3438	11521	1	0
4	74	G03	3500_5T21	17199	2241	6315	1	0
4	74	G03	3500_5T21	17200	3502	8705	1	0
4	74	G03	3500_5T21	17201	2053	5979	1	0
4	74	G03	3500_5T21	17202	1912	5771	1	0
4	74	G03	3500_5T21	17203	2210	6338	1	0
4	74	G03	3500_5T21	17204	988	5751	1	0
4	74	G03	3500_5T21	17205	2137	8630	1	0
4	74	G03	3500_5T21	17206	3448	6067	1	0
4	74	G03	3500_5T21	17207	1951	3452	1	0
4	74	G03	3500_5T21	17208	984	5848	1	0
4	74	G03	3500_5T21	17209	1734	10967	1	0
4	74	G03	3500_5T21	17210	1020	5849	1	0
4	74	G03	3500_5T21	17211	3574	8595	1	0
4	74	G03	3500_5T21	17212	3572	6365	1	0
4	74	G03	3500_5T21	17213	3459	8841	1	0
4	74	G03	3500_5T21	17214	3510	9242	1	0
4	74	G03	3500_5T21	17215	2335	11761	1	0
4	74	G03	3500_5T21	17216	4876	8378	1	0
4	74	G03	3500_5T21	17217	4467	5693	1	0
4	74	G03	3500_5T21	17218	2351	8934	1	0
4	74	G03	3500_5T21	17219	974	10760	1	0
4	74	G03	3500_5T21	17220	1071	3345	1	0
4	74	G03	3500_5T21	17221	1064	5720	1	0
4	74	G03	3500_5T21	17222	3741	9934	1	0
4	74	G03	3500_5T21	17223	1069	6609	1	0
4	74	G03	3500_5T21	17224	3517	6492	1	0
4	74	G03	3500_5T21	17225	3487	8714	1	0
4	74	G03	3500_5T21	17226	4908	8784	1	0
4	74	G03	3500_5T21	17227	3597	6234	1	0
4	74	G03	3500_5T21	17228	3633	9262	1	0
4	74	G03	3500_5T21	17229	2141	11392	1	0
4	74	G03	3500_5T21	17230	2078	6206	1	0
4	74	G03	3500_5T21	17231	2282	8415	1	0
4	74	G03	3500_5T21	17232	2345	5844	1	0
4	74	G03	3500_5T21	17233	4967	3050	1	0
4	74	G03	3500_5T21	17234	2137	3221	1	0
4	74	G03	3500_5T21	17235	949	8491	1	0
4	74	G03	3500_5T21	17236	1025	6350	1	0
4	74	G03	3500_5T21	17237	2045	5868	1	0
4	74	G03	3500_5T21	17238	3528	6031	1	0
4	74	G03	3500_5T21	17239	2299	11729	1	0
4	74	G03	3500_5T21	17240	3233	6138	1	0
4	74	G03	3500_5T21	17241	7010	11482	1	0
4	74	G03	3500_5T21	17242	3468	11107	1	0
4	74	G03	3500_5T21	17243	3539	3437	1	0
4	74	G03	3500_5T21	17244	2202	6157	1	0
4	74	G03	3500_5T21	17245	2290	3141	1	0
4	74	G03	3500_5T21	17246	2014	5850	1	0
4	74	G03	3500_5T21	17247	4832	9280	1	0
4	74	G03	3500_5T21	17248	953	8571	1	0
4	74	G03	3500_5T21	17249	3571	9137	1	0
4	74	G03	3500_5T21	17250	4762	5711	1	0
4	74	G03	3500_5T21	17251	3545	8416	1	0
4	74	G03	3500_5T21	17252	3313	3242	1	0
4	74	G03	3500_5T21	17253	1013	6136	1	0
4	74	G03	3500_5T21	17254	3692	12161	1	0
4	74	G03	3500_5T21	17255	5817	8060	0	0
4	74	G03	3500_5T21	17256	3361	3841	1	0
4	74	G03	3500_5T21	17257	2114	6499	1	0
4	74	G03	3500_5T21	17258	1447	6017	1	0
4	74	G03	3500_5T21	17259	3357	5951	1	0
4	74	G03	3500_5T21	17260	4886	10635	1	0
4	74	G03	3500_5T21	17261	1220	5775	1	0
4	74	G03	3500_5T21	17262	3468	3313	1	0
4	74	G03	3500_5T21	17263	979	5745	1	0
4	74	G03	3500_5T21	17264	3673	10914	1	0
4	74	G03	3500_5T21	17265	2079	5851	1	0
4	74	G03	3500_5T21	17266	2252	5468	1	0
4	74	G03	3500_5T21	17267	4545	5522	1	0
4	74	G03	3500_5T21	17268	1049	2997	1	0
4	74	G03	3500_5T21	17269	3359	6118	1	0
4	74	G03	3500_5T21	17270	4884	11621	1	0
4	74	G03	3500_5T21	17271	3358	8474	1	0
4	74	G03	3500_5T21	17272	3620	11389	1	0
4	74	G03	3500_5T21	17273	1005	5560	1	0
4	74	G03	3500_5T21	17274	1060	8437	1	0
4	74	G03	3500_5T21	17275	2078	6061	1	0
4	74	G03	3500_5T21	17276	1067	7266	1	0
4	74	G03	3500_5T21	17277	3504	16558	1	0
4	74	G03	3500_5T21	17278	2279	6425	1	0
4	74	G03	3500_5T21	17279	3534	5879	1	0
4	74	G03	3500_5T21	17280	4786	5675	1	0
4	74	G03	3500_5T21	17281	3284	6181	1	0
4	74	G03	3500_5T21	17282	3535	5754	1	0
4	74	G03	3500_5T21	17283	2369	3835	1	0
4	74	G03	3500_5T21	17284	989	10958	1	0
4	74	G03	3500_5T21	17285	2289	11619	1	0
4	74	G03	3500_5T21	17286	3302	8285	1	0
4	74	G03	3500_5T21	17287	2308	3234	1	0
4	74	G03	3500_5T21	17288	4592	3008	1	0
4	74	G03	3500_5T21	17289	2155	7980	1	0
4	74	G03	3500_5T21	17290	1024	6241	1	0
4	74	G03	3500_5T21	17291	3565	6362	1	0
4	74	G03	3500_5T21	17292	2160	5716	1	0
4	74	G03	3500_5T21	17293	1052	3184	1	0
4	74	G03	3500_5T21	17294	3624	8536	1	0
4	74	G03	3500_5T21	17295	3147	11698	1	0
4	74	G03	3500_5T21	17296	2217	5803	1	0
4	74	G03	3500_5T21	17297	4631	3468	1	0
4	74	G03	3500_5T21	17298	969	10962	1	0
4	74	G03	3500_5T21	17299	2313	5900	1	0
4	74	G03	3500_5T21	17300	3343	8773	1	0
4	74	G03	3500_5T21	17301	2117	8223	1	0
4	74	G03	3500_5T21	17302	3323	9164	1	0
4	74	G03	3500_5T21	17303	1008	6046	1	0
4	74	G03	3500_5T21	17304	2308	8672	1	0
4	74	G03	3500_5T21	17305	1043	3671	1	0
4	74	G03	3500_5T21	17306	922	5739	1	0
4	74	G03	3500_5T21	17307	999	8285	1	0
4	74	G03	3500_5T21	17308	3310	6159	1	0
4	74	G03	3500_5T21	17309	3363	9105	1	0
4	74	G03	3500_5T21	17310	2254	5691	1	0
4	74	G03	3500_5T21	17311	7310	10778	1	0
4	74	G03	3500_5T21	17312	2175	14744	1	0
4	74	G03	3500_5T21	17313	4848	6521	1	0
4	74	G03	3500_5T21	17314	1034	5703	1	0
4	74	G03	3500_5T21	17315	3557	3446	1	0
4	74	G03	3500_5T21	17316	4465	6232	1	0
4	74	G03	3500_5T21	17317	3310	5445	1	0
4	74	G03	3500_5T21	17318	3514	5991	1	0
4	74	G03	3500_5T21	17319	3453	10787	1	0
4	74	G03	3500_5T21	17320	1074	3395	1	0
4	74	G03	3500_5T21	17321	2008	8411	1	0
4	74	G03	3500_5T21	17322	3629	3469	1	0
4	74	G03	3500_5T21	17323	2254	11589	1	0
4	74	G03	3500_5T21	17324	1049	5758	1	0
4	74	G03	3500_5T21	17325	2299	3372	1	0
4	74	G03	3500_5T21	17326	2306	5956	1	0
4	74	G03	3500_5T21	17327	2361	3724	1	0
4	74	G03	3500_5T21	17328	984	8572	1	0
4	74	G03	3500_5T21	17329	3430	3269	1	0
4	74	G03	3500_5T21	17330	923	8252	1	0
4	74	G03	3500_5T21	17331	2052	3490	1	0
4	74	G03	3500_5T21	17332	1998	8808	1	0
4	74	G03	3500_5T21	17333	3370	5987	1	0
4	74	G03	3500_5T21	17334	2125	3502	1	0
4	74	G03	3500_5T21	17335	3793	5787	1	0
4	74	G03	3500_5T21	17336	2411	11487	1	0
4	74	G03	3500_5T21	17337	2230	3453	1	0
4	74	G03	3500_5T21	17338	871	11350	1	0
4	74	G03	3500_5T21	17339	2337	8284	1	0
4	74	G03	3500_5T21	17340	1043	8276	1	0
4	74	G03	3500_5T21	17341	1016	8627	1	0
4	74	G03	3500_5T21	17342	3126	3114	1	0
4	74	G03	3500_5T21	17343	2297	10944	1	0
4	74	G03	3500_5T21	17344	4566	3122	1	0
4	74	G03	3500_5T21	17345	990	11329	1	0
4	74	G03	3500_5T21	17346	1007	8354	1	0
4	74	G03	3500_5T21	17347	2289	8839	1	0
4	74	G03	3500_5T21	17348	4767	6229	1	0
4	74	G03	3500_5T21	17349	3564	9240	1	0
4	74	G03	3500_5T21	17350	2283	3412	1	0
4	74	G03	3500_5T21	17351	1992	5364	1	0
4	74	G03	3500_5T21	17352	1930	17020	1	0
4	74	G03	3500_5T21	17353	895	6117	1	0
4	74	G03	3500_5T21	17354	2334	5614	1	0
4	74	G03	3500_5T21	17355	2274	5944	1	0
4	74	G03	3500_5T21	17356	4562	8538	1	0
4	74	G03	3500_5T21	17357	939	8708	1	0
4	74	G03	3500_5T21	17358	2219	9000	1	0
4	74	G03	3500_5T21	17359	4603	6100	1	0
4	74	G03	3500_5T21	17360	3711	3643	1	0
4	74	G03	3500_5T21	17361	3678	5934	1	0
4	74	G03	3500_5T21	17362	2297	6035	1	0
4	74	G03	3500_5T21	17363	3572	6377	1	0
4	74	G03	3500_5T21	17364	1997	5835	1	0
4	74	G03	3500_5T21	17365	4890	3886	1	0
4	74	G03	3500_5T21	17366	1071	3042	1	0
4	74	G03	3500_5T21	17367	4806	6204	1	0
4	74	G03	3500_5T21	17368	1058	3394	1	0
4	74	G03	3500_5T21	17369	2254	5387	1	0
4	74	G03	3500_5T21	17370	1890	5422	1	0
4	74	G03	3500_5T21	17371	3187	5824	1	0
4	74	G03	3500_5T21	17372	1052	5699	1	0
4	74	G03	3500_5T21	17373	2168	6335	1	0
4	74	G03	3500_5T21	17374	3549	8068	1	0
4	74	G03	3500_5T21	17375	1005	10742	1	0
4	74	G03	3500_5T21	17376	1014	13471	1	0
4	74	G03	3500_5T21	17377	2175	3174	1	0
4	74	G03	3500_5T21	17378	2118	3512	1	0
4	74	G03	3500_5T21	17379	2203	11418	1	0
4	74	G03	3500_5T21	17380	1012	5711	1	0
4	74	G03	3500_5T21	17381	1001	8058	1	0
4	74	G03	3500_5T21	17382	2296	5965	1	0
4	74	G03	3500_5T21	17383	2176	8677	1	0
4	74	G03	3500_5T21	17384	890	11429	1	0
4	74	G03	3500_5T21	17385	2215	5792	1	0
4	74	G03	3500_5T21	17386	886	6175	1	0
4	74	G03	3500_5T21	17387	2177	5253	1	0
4	74	G03	3500_5T21	17388	2241	10840	1	0
4	74	G03	3500_5T21	17389	2252	11773	1	0
4	74	G03	3500_5T21	17390	1015	12022	0	0
4	74	G03	3500_5T21	17391	3612	3393	1	0
4	74	G03	3500_5T21	17392	939	8626	1	0
4	74	G03	3500_5T21	17393	3525	6118	1	0
4	74	G03	3500_5T21	17394	891	6071	1	0
4	74	G03	3500_5T21	17395	3160	9368	1	0
4	74	G03	3500_5T21	17396	2025	8714	1	0
4	74	G03	3500_5T21	17397	3423	11283	1	0
4	74	G03	3500_5T21	17398	3456	3314	1	0
4	74	G03	3500_5T21	17399	2012	8886	1	0
4	74	G03	3500_5T21	17400	2272	8429	1	0
4	74	G03	3500_5T21	17401	988	5802	1	0
4	74	G03	3500_5T21	17402	3549	8692	1	0
4	74	G03	3500_5T21	17403	2177	8242	1	0
4	74	G03	3500_5T21	17404	945	10460	1	0
4	74	G03	3500_5T21	17405	4542	5813	1	0
4	74	G03	3500_5T21	17406	4771	3352	1	0
4	74	G03	3500_5T21	17407	3378	5583	1	0
4	74	G03	3500_5T21	17408	3536	8904	1	0
4	74	G03	3500_5T21	17409	2086	6324	1	0
4	74	G03	3500_5T21	17410	3255	8737	1	0
4	74	G03	3500_5T21	17411	980	10698	1	0
4	74	G03	3500_5T21	17412	2250	16679	1	0
4	74	G03	3500_5T21	17413	2333	9074	1	0
4	74	G03	3500_5T21	17414	1003	8799	1	0
4	74	G03	3500_5T21	17415	3476	11386	1	0
4	74	G03	3500_5T21	17416	3631	12095	1	0
4	74	G03	3500_5T21	17417	3641	3466	1	0
4	74	G03	3500_5T21	17418	957	17192	1	0
4	74	G03	3500_5T21	17419	1054	5837	1	0
4	74	G03	3500_5T21	17420	2297	5786	1	0
4	74	G03	3500_5T21	17421	4480	11047	1	0
4	74	G03	3500_5T21	17422	3741	3255	1	0
4	74	G03	3500_5T21	17423	2077	8930	1	0
4	74	G03	3500_5T21	17424	4686	6355	1	0
4	74	G03	3500_5T21	17425	3386	8790	1	0
4	74	G03	3500_5T21	17426	1053	9656	0	0
4	74	G03	3500_5T21	17427	2278	8402	1	0
4	74	G03	3500_5T21	17428	1018	6434	1	0
4	74	G03	3500_5T21	17429	949	6051	1	0
4	74	G03	3500_5T21	17430	3508	9191	1	0
4	74	G03	3500_5T21	17431	3527	9076	1	0
4	74	G03	3500_5T21	17432	3467	5957	1	0
4	74	G03	3500_5T21	17433	3580	6223	1	0
4	74	G03	3500_5T21	17434	3513	6280	1	0
4	74	G03	3500_5T21	17435	2109	8685	1	0
4	74	G03	3500_5T21	17436	992	3358	1	0
4	74	G03	3500_5T21	17437	2069	3526	1	0
4	74	G03	3500_5T21	17438	2157	13895	1	0
4	74	G03	3500_5T21	17439	2271	3293	1	0
4	74	G03	3500_5T21	17440	1022	5701	1	0
4	74	G03	3500_5T21	17441	2315	6188	1	0
4	74	G03	3500_5T21	17442	3331	10229	1	0
4	74	G03	3500_5T21	17443	2023	5699	1	0
4	74	G03	3500_5T21	17444	2270	6158	1	0
4	74	G03	3500_5T21	17445	2155	11580	1	0
4	74	G03	3500_5T21	17446	3734	5896	1	0
4	74	G03	3500_5T21	17447	3500	6064	1	0
4	74	G03	3500_5T21	17448	971	8554	1	0
4	74	G03	3500_5T21	17449	2192	3309	1	0
4	74	G03	3500_5T21	17450	4342	6031	1	0
4	74	G03	3500_5T21	17451	2021	8346	1	0
4	74	G03	3500_5T21	17452	3572	9134	1	0
4	74	G03	3500_5T21	17453	3607	6058	1	0
4	74	G03	3500_5T21	17454	1182	3784	0	0
4	74	G03	3500_5T21	17455	259	3278	0	0
4	74	G03	3500_5T21	17456	2075	6340	1	0
4	74	G03	3500_5T21	17457	2354	13602	1	0
4	74	G03	3500_5T21	17458	2378	10776	1	0
4	74	G03	3500_5T21	17459	3438	11656	1	0
4	74	G03	3500_5T21	17460	922	5509	1	0
4	74	G03	3500_5T21	17461	2190	3510	1	0
4	74	G03	3500_5T21	17462	998	8352	1	0
4	74	G03	3500_5T21	17463	2256	6040	1	0
4	74	G03	3500_5T21	17464	2098	5699	1	0
4	74	G03	3500_5T21	17465	867	8521	1	0
4	74	G03	3500_5T21	17466	914	8668	1	0
4	74	G03	3500_5T21	17467	3165	9553	1	0
4	74	G03	3500_5T21	17468	4709	9171	1	0
4	74	G03	3500_5T21	17469	803	11694	1	0
4	74	G03	3500_5T21	17470	3199	8618	1	0
4	74	G03	3500_5T21	17471	4930	11854	1	0
4	74	G03	3500_5T21	17472	941	5885	1	0
4	74	G03	3500_5T21	17473	4633	3293	1	0
4	74	G03	3500_5T21	17474	3340	5921	1	0
4	74	G03	3500_5T21	17475	2188	14323	1	0
4	74	G03	3500_5T21	17476	5922	7870	1	0
4	74	G03	3500_5T21	17477	4891	3565	1	0
4	74	G03	3500_5T21	17478	4780	8476	1	0
4	74	G03	3500_5T21	17479	1051	5938	1	0
4	74	G03	3500_5T21	17480	2177	3469	1	0
4	74	G03	3500_5T21	17481	3154	5901	1	0
4	74	G03	3500_5T21	17482	3431	6015	1	0
4	74	G03	3500_5T21	17483	3505	5949	1	0
4	74	G03	3500_5T21	17484	1922	8848	1	0
4	74	G03	3500_5T21	17485	2026	5972	1	0
4	74	G03	3500_5T21	17486	2261	11582	1	0
4	74	G03	3500_5T21	17487	2189	5673	1	0
4	74	G03	3500_5T21	17488	2316	11331	1	0
4	74	G03	3500_5T21	17489	6035	11881	1	0
4	74	G03	3500_5T21	17490	4685	3337	1	0
4	74	G03	3500_5T21	17491	3314	8663	1	0
4	74	G03	3500_5T21	17492	4952	3352	1	0
4	74	G03	3500_5T21	17493	7170	11532	1	0
4	74	G03	3500_5T21	17494	3626	6355	1	0
4	74	G03	3500_5T21	17495	922	8765	1	0
4	74	G03	3500_5T21	17496	2242	8978	1	0
4	74	G03	3500_5T21	17497	2411	3225	1	0
4	74	G03	3500_5T21	17498	2193	3303	1	0
4	74	G03	3500_5T21	17499	2200	6145	1	0
4	74	G03	3500_5T21	17500	2329	3577	1	0
4	74	G03	3500_5T21	17501	1048	3048	1	0
4	74	G03	3500_5T21	17502	2300	5901	1	0
4	74	G03	3500_5T21	17503	2172	11221	1	0
4	74	G03	3500_5T21	17504	4735	3466	1	0
4	74	G03	3500_5T21	17505	3551	6407	1	0
4	74	G03	3500_5T21	17506	4827	3798	1	0
4	74	G03	3500_5T21	17507	925	5899	1	0
4	74	G03	3500_5T21	17508	2391	6134	1	0
4	74	G03	3500_5T21	17509	2221	11767	1	0
4	74	G03	3500_5T21	17510	2437	8589	1	0
4	74	G03	3500_5T21	17511	2228	3637	1	0
4	74	G03	3500_5T21	17512	982	6075	1	0
4	74	G03	3500_5T21	17513	1006	8588	1	0
4	74	G03	3500_5T21	17514	2263	3829	1	0
4	74	G03	3500_5T21	17515	3459	6429	1	0
4	74	G03	3500_5T21	17516	3328	5901	1	0
4	74	G03	3500_5T21	17517	3461	5674	1	0
4	74	G03	3500_5T21	17518	3447	3254	1	0
4	74	G03	3500_5T21	17519	2226	5491	1	0
4	74	G03	3500_5T21	17520	945	8436	1	0
4	74	G03	3500_5T21	17521	2371	8285	1	0
4	74	G03	3500_5T21	17522	3504	11095	1	0
4	74	G03	3500_5T21	17523	3326	3413	1	0
4	74	G03	3500_5T21	17524	3483	3387	1	0
4	74	G03	3500_5T21	17525	2330	8692	1	0
4	74	G03	3500_5T21	17526	5748	5571	1	0
4	74	G03	3500_5T21	17527	1084	8662	1	0
4	74	G03	3500_5T21	17528	1027	3660	1	0
4	74	G03	3500_5T21	17529	1066	3510	1	0
4	74	G03	3500_5T21	17530	4977	5884	1	0
4	74	G03	3500_5T21	17531	1028	5930	1	0
4	74	G03	3500_5T21	17532	4632	6217	1	0
4	74	G03	3500_5T21	17533	4488	11329	1	0
4	74	G03	3500_5T21	17534	4769	8734	1	0
4	74	G03	3500_5T21	17535	2059	3327	1	0
4	74	G03	3500_5T21	17536	5978	3635	1	0
4	74	G03	3500_5T21	17537	3403	8762	1	0
4	74	G03	3500_5T21	17538	3372	8783	1	0
4	74	G03	3500_5T21	17539	2183	9010	1	0
4	74	G03	3500_5T21	17540	4515	8668	1	0
4	74	G03	3500_5T21	17541	2118	8468	1	0
4	74	G03	3500_5T21	17542	3719	8837	1	0
4	74	G03	3500_5T21	17543	2272	6375	1	0
4	74	G03	3500_5T21	17544	3581	14355	1	0
4	74	G03	3500_5T21	17545	2431	5898	1	0
4	74	G03	3500_5T21	17546	857	14045	1	0
4	74	G03	3500_5T21	17547	3473	11481	1	0
4	74	G03	3500_5T21	17548	976	8725	1	0
4	74	G03	3500_5T21	17549	2335	8526	1	0
4	74	G03	3500_5T21	17550	3495	6117	1	0
4	74	G03	3500_5T21	17551	1044	10773	1	0
4	74	G03	3500_5T21	17552	1955	2952	1	0
4	74	G03	3500_5T21	17553	2296	6127	1	0
4	74	G03	3500_5T21	17554	3687	3621	1	0
4	74	G03	3500_5T21	17555	3245	8561	1	0
4	74	G03	3500_5T21	17556	3353	11142	1	0
4	74	G03	3500_5T21	17557	3507	5919	1	0
4	74	G03	3500_5T21	17558	1014	6578	1	0
4	74	G03	3500_5T21	17559	2347	14185	1	0
4	74	G03	3500_5T21	17560	4728	8940	1	0
4	74	G03	3500_5T21	17561	2235	3571	1	0
4	74	G03	3500_5T21	17562	3321	8885	1	0
4	74	G03	3500_5T21	17563	3553	9062	1	0
4	74	G03	3500_5T21	17564	6023	6292	1	0
4	74	G03	3500_5T21	17565	3242	8599	1	0
4	74	G03	3500_5T21	17566	971	5885	1	0
4	74	G03	3500_5T21	17567	2229	8791	1	0
4	74	G03	3500_5T21	17568	4761	9149	1	0
4	74	G03	3500_5T21	17569	5884	6521	1	0
4	74	G03	3500_5T21	17570	3424	8672	1	0
4	74	G03	3500_5T21	17571	2175	3239	1	0
4	74	G03	3500_5T21	17572	3349	11396	1	0
4	74	G03	3500_5T21	17573	2331	3272	1	0
4	74	G03	3500_5T21	17574	3433	7865	1	0
4	74	G03	3500_5T21	17575	3446	8177	1	0
4	74	G03	3500_5T21	17576	3451	8670	1	0
4	74	G03	3500_5T21	17577	6004	8710	1	0
4	74	G03	3500_5T21	17578	3518	3469	1	0
4	74	G03	3500_5T21	17579	3229	8622	1	0
4	74	G03	3500_5T21	17580	1100	3564	1	0
4	74	G03	3500_5T21	17581	2258	14961	1	0
4	74	G03	3500_5T21	17582	2237	6041	1	0
4	74	G03	3500_5T21	17583	1043	3273	1	0
4	74	G03	3500_5T21	17584	866	11477	1	0
4	74	G03	3500_5T21	17585	3554	8200	1	0
4	74	G03	3500_5T21	17586	909	8803	1	0
4	74	G03	3500_5T21	17587	2184	6460	1	0
4	74	G03	3500_5T21	17588	3518	6239	1	0
4	74	G03	3500_5T21	17589	3129	11442	1	0
4	74	G03	3500_5T21	17590	1031	6455	1	0
4	74	G03	3500_5T21	17591	1006	10922	1	0
4	74	G03	3500_5T21	17592	987	8719	1	0
4	74	G03	3500_5T21	17593	2258	8353	1	0
4	74	G03	3500_5T21	17594	2248	6557	1	0
4	74	G03	3500_5T21	17595	2165	11590	1	0
4	74	G03	3500_5T21	17596	1036	6200	1	0
4	74	G03	3500_5T21	17597	2183	8749	1	0
4	74	G03	3500_5T21	17598	2337	3142	1	0
4	74	G03	3500_5T21	17599	1006	6100	1	0
4	74	G03	3500_5T21	17600	3552	5872	1	0
4	74	G03	3500_5T21	17601	3573	3408	1	0
4	74	G03	3500_5T21	17602	1018	8608	1	0
4	74	G03	3500_5T21	17603	1067	8260	1	0
4	74	G03	3500_5T21	17604	3495	3438	1	0
4	74	G03	3500_5T21	17605	1042	3394	1	0
4	74	G03	3500_5T21	17606	1110	9094	1	0
4	74	G03	3500_5T21	17607	2487	8527	1	0
4	74	G03	3500_5T21	17608	3754	3233	1	0
4	74	G03	3500_5T21	17609	3183	5996	1	0
4	74	G03	3500_5T21	17610	3127	5850	1	0
4	74	G03	3500_5T21	17611	3634	8663	1	0
4	74	G03	3500_5T21	17612	1994	8630	1	0
4	74	G03	3500_5T21	17613	3345	6161	1	0
4	74	G03	3500_5T21	17614	4992	3542	1	0
4	74	G03	3500_5T21	17615	3362	5933	1	0
4	74	G03	3500_5T21	17616	3590	5366	1	0
4	74	G03	3500_5T21	17617	994	19278	1	0
4	74	G03	3500_5T21	17618	1977	8853	1	0
4	74	G03	3500_5T21	17619	2444	11328	1	0
4	74	G03	3500_5T21	17620	2291	3962	1	0
4	74	G03	3500_5T21	17621	1027	11373	1	0
4	74	G03	3500_5T21	17622	1004	8569	1	0
4	74	G03	3500_5T21	17623	2152	3203	1	0
4	74	G03	3500_5T21	17624	3608	9072	1	0
4	74	G03	3500_5T21	17625	2298	5652	1	0
4	74	G03	3500_5T21	17626	2348	6096	1	0
4	74	G03	3500_5T21	17627	2012	3216	1	0
4	74	G03	3500_5T21	17628	3752	8264	1	0
4	74	G03	3500_5T21	17629	2358	5961	1	0
4	74	G03	3500_5T21	17630	3179	13762	1	0
4	74	G03	3500_5T21	17631	3593	4018	1	0
4	74	G03	3500_5T21	17632	3551	8742	1	0
4	74	G03	3500_5T21	17633	2069	11458	1	0
4	74	G03	3500_5T21	17634	2879	10331	1	0
4	74	G03	3500_5T21	17635	1041	8756	1	0
4	74	G03	3500_5T21	17636	2186	13473	1	0
4	74	G03	3500_5T21	17637	3315	3479	1	0
4	74	G03	3500_5T21	17638	1066	3705	1	0
4	74	G03	3500_5T21	17639	2320	5951	1	0
4	74	G03	3500_5T21	17640	2406	3410	1	0
4	74	G03	3500_5T21	17641	2752	5642	1	0
4	74	G03	3500_5T21	17642	2221	13881	1	0
4	74	G03	3500_5T21	17643	945	9014	1	0
4	74	G03	3500_5T21	17644	4558	6697	1	0
4	74	G03	3500_5T21	17645	2121	6238	1	0
4	74	G03	3500_5T21	17646	2252	5473	1	0
4	74	G03	3500_5T21	17647	1039	11186	1	0
4	74	G03	3500_5T21	17648	2286	13889	1	0
4	74	G03	3500_5T21	17649	1007	6226	1	0
4	74	G03	3500_5T21	17650	2195	3462	1	0
4	74	G03	3500_5T21	17651	4747	6452	1	0
4	74	G03	3500_5T21	17652	3659	6506	1	0
4	74	G03	3500_5T21	17653	973	3345	1	0
4	74	G03	3500_5T21	17654	2209	11343	1	0
4	74	G03	3500_5T21	17655	2428	5769	1	0
4	74	G03	3500_5T21	17656	2302	3333	1	0
4	74	G03	3500_5T21	17657	2371	11495	1	0
4	74	G03	3500_5T21	17658	2268	6044	1	0
4	74	G03	3500_5T21	17659	1036	5904	1	0
4	74	G03	3500_5T21	17660	1111	4042	1	0
4	74	G03	3500_5T21	17661	5983	3191	1	0
4	74	G03	3500_5T21	17662	3288	11470	1	0
4	74	G03	3500_5T21	17663	3506	8770	1	0
4	74	G03	3500_5T21	17664	2275	3381	1	0
4	74	G03	3500_5T21	17665	1881	5889	1	0
4	74	G03	3500_5T21	17666	2269	11831	1	0
4	74	G03	3500_5T21	17667	4330	8947	1	0
4	74	G03	3500_5T21	17668	2005	3012	1	0
4	74	G03	3500_5T21	17669	3294	6081	1	0
4	74	G03	3500_5T21	17670	1280	5983	1	0
4	74	G03	3500_5T21	17671	2201	8530	1	0
4	74	G03	3500_5T21	17672	2344	6129	1	0
4	74	G03	3500_5T21	17673	1023	5902	1	0
4	74	G03	3500_5T21	17674	932	8622	1	0
4	74	G03	3500_5T21	17675	3556	6512	1	0
4	74	G03	3500_5T21	17676	2274	11590	1	0
4	74	G03	3500_5T21	17677	1892	5936	1	0
4	74	G03	3500_5T21	17678	2261	5963	1	0
4	74	G03	3500_5T21	17679	1046	10398	1	0
4	74	G03	3500_5T21	17680	5198	14146	1	0
4	74	G03	3500_5T21	17681	2195	10928	1	0
4	74	G03	3500_5T21	17682	3260	3579	1	0
4	74	G03	3500_5T21	17683	2401	9177	1	0
4	74	G03	3500_5T21	17684	2252	6204	1	0
4	74	G03	3500_5T21	17685	987	5609	1	0
4	74	G03	3500_5T21	17686	2247	8794	1	0
4	74	G03	3500_5T21	17687	3453	3741	1	0
4	74	G03	3500_5T21	17688	2314	8616	1	0
4	74	G03	3500_5T21	17689	3492	8492	1	0
4	74	G03	3500_5T21	17690	1130	5528	1	0
4	74	G03	3500_5T21	17691	3234	8730	1	0
4	74	G03	3500_5T21	17692	1036	5825	1	0
4	74	G03	3500_5T21	17693	3515	11396	1	0
4	74	G03	3500_5T21	17694	3438	11349	1	0
4	74	G03	3500_5T21	17695	2173	7451	1	0
4	74	G03	3500_5T21	17696	3523	11757	1	0
4	74	G03	3500_5T21	17697	4603	5584	1	0
4	74	G03	3500_5T21	17698	2214	6502	1	0
4	74	G03	3500_5T21	17699	2321	5774	1	0
4	74	G03	3500_5T21	17700	3282	8450	1	0
4	74	G03	3500_5T21	17701	2226	6756	1	0
4	74	G03	3500_5T21	17702	4817	5924	1	0
4	74	G03	3500_5T21	17703	2337	5836	1	0
4	74	G03	3500_5T21	17704	4943	6480	1	0
4	74	G03	3500_5T21	17705	3502	8892	1	0
4	74	G03	3500_5T21	17706	1050	8308	1	0
4	74	G03	3500_5T21	17707	2475	8700	1	0
4	74	G03	3500_5T21	17708	3353	8720	1	0
4	74	G03	3500_5T21	17709	8766	11579	1	0
4	74	G03	3500_5T21	17710	3573	8585	1	0
4	74	G03	3500_5T21	17711	2064	3171	1	0
4	74	G03	3500_5T21	17712	3475	11852	1	0
4	74	G03	3500_5T21	17713	973	5923	1	0
4	74	G03	3500_5T21	17714	2241	6009	1	0
4	74	G03	3500_5T21	17715	3500	5995	1	0
4	74	G03	3500_5T21	17716	4716	3339	1	0
4	74	G03	3500_5T21	17717	3726	8783	1	0
4	74	G03	3500_5T21	17718	3619	8147	1	0
4	74	G03	3500_5T21	17719	2396	3859	1	0
4	74	G03	3500_5T21	17720	2428	3706	1	0
4	74	G03	3500_5T21	17721	885	11745	1	0
4	74	G03	3500_5T21	17722	1064	5787	1	0
4	74	G03	3500_5T21	17723	2188	8787	1	0
4	74	G03	3500_5T21	17724	2183	6248	1	0
4	74	G03	3500_5T21	17725	2381	11581	1	0
4	74	G03	3500_5T21	17726	1090	3215	1	0
4	74	G03	3500_5T21	17727	934	13693	1	0
4	74	G03	3500_5T21	17728	2251	7971	1	0
4	74	G03	3500_5T21	17729	3648	7868	1	0
4	74	G03	3500_5T21	17730	4434	3644	1	0
4	74	G03	3500_5T21	17731	1054	6285	1	0
4	74	G03	3500_5T21	17732	2201	3681	1	0
4	74	G03	3500_5T21	17733	2131	5691	1	0
4	74	G03	3500_5T21	17734	2283	3135	1	0
4	74	G03	3500_5T21	17735	3390	3676	1	0
4	74	G03	3500_5T21	17736	2416	10483	1	0
4	74	G03	3500_5T21	17737	2395	12140	1	0
4	74	G03	3500_5T21	17738	1986	3060	1	0
4	74	G03	3500_5T21	17739	2206	3321	1	0
4	74	G03	3500_5T21	17740	5853	3093	1	0
4	74	G03	3500_5T21	17741	6222	3419	1	0
4	74	G03	3500_5T21	17742	3370	3269	1	0
4	74	G03	3500_5T21	17743	2240	3188	1	0
4	74	G03	3500_5T21	17744	3450	11364	1	0
4	74	G03	3500_5T21	17745	2329	6235	1	0
4	74	G03	3500_5T21	17746	2069	14231	1	0
4	74	G03	3500_5T21	17747	1931	10782	1	0
4	74	G03	3500_5T21	17748	2238	6129	1	0
4	74	G03	3500_5T21	17749	2336	8363	1	0
4	74	G03	3500_5T21	17750	2134	6095	1	0
4	74	G03	3500_5T21	17751	958	3390	1	0
4	74	G03	3500_5T21	17752	3533	5885	1	0
4	74	G03	3500_5T21	17753	1054	3058	1	0
4	74	G03	3500_5T21	17754	1015	3410	1	0
4	74	G03	3500_5T21	17755	1019	6179	1	0
4	74	G03	3500_5T21	17756	966	3578	1	0
4	74	G03	3500_5T21	17757	3650	9006	1	0
4	74	G03	3500_5T21	17758	1064	3382	1	0
4	74	G03	3500_5T21	17759	2197	8873	1	0
4	74	G03	3500_5T21	17760	3603	8808	1	0
4	74	G03	3500_5T21	17761	1074	5086	1	0
4	74	G03	3500_5T21	17762	3603	9041	1	0
4	74	G03	3500_5T21	17763	1086	5615	1	0
4	74	G03	3500_5T21	17764	3620	3262	1	0
4	74	G03	3500_5T21	17765	2365	8040	1	0
4	74	G03	3500_5T21	17766	1041	6086	1	0
4	74	G03	3500_5T21	17767	2313	11126	1	0
4	74	G03	3500_5T21	17768	959	8519	1	0
4	74	G03	3500_5T21	17769	966	7907	1	0
4	74	G03	3500_5T21	17770	2226	8825	1	0
4	74	G03	3500_5T21	17771	1051	6137	1	0
4	74	G03	3500_5T21	17772	4801	6617	1	0
4	74	G03	3500_5T21	17773	6341	5975	1	0
4	74	G03	3500_5T21	17774	3524	6081	1	0
4	74	G03	3500_5T21	17775	1856	8930	1	0
4	74	G03	3500_5T21	17776	2744	3114	1	0
4	74	G03	3500_5T21	17777	4937	8455	1	0
4	74	G03	3500_5T21	17778	2286	8401	1	0
4	74	G03	3500_5T21	17779	2252	5753	1	0
4	74	G03	3500_5T21	17780	2231	9189	1	0
4	74	G03	3500_5T21	17781	2279	3424	1	0
4	74	G03	3500_5T21	17782	842	14298	1	0
4	74	G03	3500_5T21	17783	3071	8558	1	0
4	74	G03	3500_5T21	17784	4681	6220	1	0
4	74	G03	3500_5T21	17785	2031	7333	1	0
4	74	G03	3500_5T21	17786	3471	9605	1	0
4	74	G03	3500_5T21	17787	970	5972	1	0
4	74	G03	3500_5T21	17788	1028	8519	1	0
4	74	G03	3500_5T21	17789	4548	6255	1	0
4	74	G03	3500_5T21	17790	3715	6660	1	0
4	74	G03	3500_5T21	17791	1041	6591	1	0
4	74	G03	3500_5T21	17792	887	8592	1	0
4	74	G03	3500_5T21	17793	2394	14132	1	0
4	74	G03	3500_5T21	17794	3496	6332	1	0
4	74	G03	3500_5T21	17795	1048	5944	1	0
4	74	G03	3500_5T21	17796	1020	2893	1	0
4	74	G03	3500_5T21	17797	3367	3488	1	0
4	74	G03	3500_5T21	17798	4922	3629	1	0
4	74	G03	3500_5T21	17799	3446	5734	1	0
4	74	G03	3500_5T21	17800	4902	5757	1	0
4	74	G03	3500_5T21	17801	2280	8439	1	0
4	74	G03	3500_5T21	17802	3478	6342	1	0
4	74	G03	3500_5T21	17803	2317	5356	1	0
4	74	G03	3500_5T21	17804	3528	6871	1	0
4	74	G03	3500_5T21	17805	1054	6180	1	0
4	74	G03	3500_5T21	17806	4557	13607	1	0
4	74	G03	3500_5T21	17807	2341	5727	1	0
4	74	G03	3500_5T21	17808	998	6113	1	0
4	74	G03	3500_5T21	17809	2426	5955	1	0
4	74	G03	3500_5T21	17810	2310	8832	1	0
4	74	G03	3500_5T21	17811	2209	8266	1	0
4	74	G03	3500_5T21	17812	2272	8139	1	0
4	74	G03	3500_5T21	17813	1357	5736	1	0
4	74	G03	3500_5T21	17814	1047	6020	1	0
4	74	G03	3500_5T21	17815	2231	6240	1	0
4	74	G03	3500_5T21	17816	2231	3403	1	0
4	74	G03	3500_5T21	17817	2246	6444	1	0
4	74	G03	3500_5T21	17818	1030	9062	1	0
4	74	G03	3500_5T21	17819	970	5871	1	0
4	74	G03	3500_5T21	17820	1027	6273	1	0
4	74	G03	3500_5T21	17821	992	11393	1	0
4	74	G03	3500_5T21	17822	4720	3253	1	0
4	74	G03	3500_5T21	17823	3680	6269	1	0
4	74	G03	3500_5T21	17824	945	6203	1	0
4	74	G03	3500_5T21	17825	2034	8845	1	0
4	74	G03	3500_5T21	17826	3439	3439	1	0
4	74	G03	3500_5T21	17827	1014	8991	1	0
4	74	G03	3500_5T21	17828	2146	5502	1	0
4	74	G03	3500_5T21	17829	2124	14012	1	0
4	74	G03	3500_5T21	17830	3582	8330	1	0
4	74	G03	3500_5T21	17831	4687	8826	1	0
4	74	G03	3500_5T21	17832	3848	11560	1	0
4	74	G03	3500_5T21	17833	3559	3834	1	0
4	74	G03	3500_5T21	17834	3096	3418	1	0
4	74	G03	3500_5T21	17835	2267	3480	1	0
4	74	G03	3500_5T21	17836	3401	6138	1	0
4	74	G03	3500_5T21	17837	3524	3546	1	0
4	74	G03	3500_5T21	17838	4550	8799	1	0
4	74	G03	3500_5T21	17839	5839	11356	1	0
4	74	G03	3500_5T21	17840	4757	11441	1	0
4	74	G03	3500_5T21	17841	1085	3280	1	0
4	74	G03	3500_5T21	17842	3210	5995	1	0
4	74	G03	3500_5T21	17843	962	5998	1	0
4	74	G03	3500_5T21	17844	4923	11869	1	0
4	74	G03	3500_5T21	17845	3233	6279	1	0
4	74	G03	3500_5T21	17846	2027	5491	1	0
4	74	G03	3500_5T21	17847	3647	6643	1	0
4	74	G03	3500_5T21	17848	7064	7991	1	0
4	74	G03	3500_5T21	17849	3443	10921	1	0
4	74	G03	3500_5T21	17850	3208	9458	1	0
4	74	G03	3500_5T21	17851	2111	9124	1	0
4	74	G03	3500_5T21	17852	2184	6245	1	0
4	74	G03	3500_5T21	17853	3506	3329	1	0
4	74	G03	3500_5T21	17854	2042	8691	1	0
4	74	G03	3500_5T21	17855	2323	11391	1	0
4	74	G03	3500_5T21	17856	4614	5721	1	0
4	74	G03	3500_5T21	17857	2286	3883	1	0
4	74	G03	3500_5T21	17858	997	5593	1	0
4	74	G03	3500_5T21	17859	2203	3148	1	0
4	74	G03	3500_5T21	17860	3426	6137	1	0
4	74	G03	3500_5T21	17861	2442	5896	1	0
4	74	G03	3500_5T21	17862	951	11118	1	0
4	74	G03	3500_5T21	17863	1107	3242	1	0
4	74	G03	3500_5T21	17864	3512	8431	1	0
4	74	G03	3500_5T21	17865	3415	6167	1	0
4	74	G03	3500_5T21	17866	1040	5854	1	0
4	74	G03	3500_5T21	17867	1055	5616	1	0
4	74	G03	3500_5T21	17868	2121	3598	1	0
4	74	G03	3500_5T21	17869	1037	13904	1	0
4	74	G03	3500_5T21	17870	1006	5981	1	0
4	74	G03	3500_5T21	17871	6112	11516	1	0
4	74	G03	3500_5T21	17872	3185	8396	1	0
4	74	G03	3500_5T21	17873	1789	5903	1	0
4	74	G03	3500_5T21	17874	3374	5424	1	0
4	74	G03	3500_5T21	17875	3511	6235	1	0
4	74	G03	3500_5T21	17876	3421	5886	1	0
4	74	G03	3500_5T21	17877	973	8911	1	0
4	74	G03	3500_5T21	17878	2138	8774	1	0
4	74	G03	3500_5T21	17879	4263	11380	1	0
4	74	G03	3500_5T21	17880	3420	6398	1	0
4	74	G03	3500_5T21	17881	3580	6620	1	0
4	74	G03	3500_5T21	17882	4964	8473	1	0
4	74	G03	3500_5T21	17883	2292	8883	1	0
4	74	G03	3500_5T21	17884	2133	6402	1	0
4	74	G03	3500_5T21	17885	905	6012	1	0
4	74	G03	3500_5T21	17886	943	3370	1	0
4	74	G03	3500_5T21	17887	1095	3525	1	0
4	74	G03	3500_5T21	17888	999	5564	1	0
4	74	G03	3500_5T21	17889	3526	5697	1	0
4	74	G03	3500_5T21	17890	2049	3268	1	0
4	74	G03	3500_5T21	17891	3438	5958	1	0
4	74	G03	3500_5T21	17892	1938	3171	1	0
4	74	G03	3500_5T21	17893	3460	3391	1	0
4	74	G03	3500_5T21	17894	2260	5807	1	0
4	74	G03	3500_5T21	17895	1083	3571	1	0
4	74	G03	3500_5T21	17896	2078	3077	1	0
4	74	G03	3500_5T21	17897	2329	6183	1	0
4	74	G03	3500_5T21	17898	2239	8211	1	0
4	74	G03	3500_5T21	17899	2221	3212	1	0
4	74	G03	3500_5T21	17900	2252	8368	1	0
4	74	G03	3500_5T21	17901	1027	3598	1	0
4	74	G03	3500_5T21	17902	3174	8691	1	0
4	74	G03	3500_5T21	17903	1895	8449	1	0
4	74	G03	3500_5T21	17904	2290	3371	1	0
4	74	G03	3500_5T21	17905	3601	11772	1	0
4	74	G03	3500_5T21	17906	2091	6258	1	0
4	74	G03	3500_5T21	17907	3184	11862	1	0
4	74	G03	3500_5T21	17908	2182	6139	1	0
4	74	G03	3500_5T21	17909	2258	5979	1	0
4	74	G03	3500_5T21	17910	1080	5857	1	0
4	74	G03	3500_5T21	17911	6079	11546	1	0
4	74	G03	3500_5T21	17912	5805	6187	1	0
4	74	G03	3500_5T21	17913	3501	9089	1	0
4	74	G03	3500_5T21	17914	2167	8351	1	0
4	74	G03	3500_5T21	17915	980	5819	1	0
4	74	G03	3500_5T21	17916	1949	5735	1	0
4	74	G03	3500_5T21	17917	983	8204	1	0
4	74	G03	3500_5T21	17918	2290	5999	1	0
4	74	G03	3500_5T21	17919	1006	9102	1	0
4	74	G03	3500_5T21	17920	4809	12006	1	0
4	74	G03	3500_5T21	17921	2271	8931	1	0
4	74	G03	3500_5T21	17922	2276	6031	1	0
4	74	G03	3500_5T21	17923	2284	6366	1	0
4	74	G03	3500_5T21	17924	983	3416	1	0
4	74	G03	3500_5T21	17925	3280	6009	1	0
4	74	G03	3500_5T21	17926	2131	5820	1	0
4	74	G03	3500_5T21	17927	3461	6446	1	0
4	74	G03	3500_5T21	17928	2171	8576	1	0
4	74	G03	3500_5T21	17929	1110	8902	1	0
4	74	G03	3500_5T21	17930	2183	5423	1	0
4	74	G03	3500_5T21	17931	3381	6067	1	0
4	74	G03	3500_5T21	17932	2061	6245	1	0
4	74	G03	3500_5T21	17933	2105	5758	1	0
4	74	G03	3500_5T21	17934	2199	8594	1	0
4	74	G03	3500_5T21	17935	1055	3492	1	0
4	74	G03	3500_5T21	17936	4839	8401	1	0
4	74	G03	3500_5T21	17937	4526	9467	1	0
4	74	G03	3500_5T21	17938	5031	6106	1	0
4	74	G03	3500_5T21	17939	4859	9299	1	0
4	74	G03	3500_5T21	17940	935	8997	1	0
4	74	G03	3500_5T21	17941	4535	6011	1	0
4	74	G03	3500_5T21	17942	2293	3316	1	0
4	74	G03	3500_5T21	17943	2182	3502	1	0
4	74	G03	3500_5T21	17944	4946	8751	1	0
4	74	G03	3500_5T21	17945	8334	3124	1	0
4	74	G03	3500_5T21	17946	6087	8763	1	0
4	74	G03	3500_5T21	17947	2292	3361	1	0
4	74	G03	3500_5T21	17948	2307	3388	1	0
4	74	G03	3500_5T21	17949	3248	3040	1	0
4	74	G03	3500_5T21	17950	2251	7974	1	0
4	74	G03	3500_5T21	17951	1005	5300	1	0
4	74	G03	3500_5T21	17952	1029	3348	1	0
4	74	G03	3500_5T21	17953	1055	3300	1	0
4	74	G03	3500_5T21	17954	5804	8785	1	0
4	74	G03	3500_5T21	17955	3616	5630	1	0
4	74	G03	3500_5T21	17956	998	6037	1	0
4	74	G03	3500_5T21	17957	970	8882	1	0
4	74	G03	3500_5T21	17958	2294	3608	1	0
4	74	G03	3500_5T21	17959	2226	6279	1	0
4	74	G03	3500_5T21	17960	2061	10607	1	0
4	74	G03	3500_5T21	17961	1074	3391	1	0
4	74	G03	3500_5T21	17962	2158	8199	1	0
4	74	G03	3500_5T21	17963	2207	6326	1	0
4	74	G03	3500_5T21	17964	2174	5386	1	0
4	74	G03	3500_5T21	17965	1086	3347	1	0
4	74	G03	3500_5T21	17966	4562	11639	1	0
4	74	G03	3500_5T21	17967	1064	11348	1	0
4	74	G03	3500_5T21	17968	3563	3488	1	0
4	74	G03	3500_5T21	17969	3644	8563	1	0
4	74	G03	3500_5T21	17970	3472	8525	1	0
4	74	G03	3500_5T21	17971	2267	10784	1	0
4	74	G03	3500_5T21	17972	3381	5997	1	0
4	74	G03	3500_5T21	17973	991	6024	1	0
4	74	G03	3500_5T21	17974	2340	6322	1	0
4	74	G03	3500_5T21	17975	3388	5991	1	0
4	74	G03	3500_5T21	17976	2130	8614	1	0
4	74	G03	3500_5T21	17977	1995	6024	1	0
4	74	G03	3500_5T21	17978	981	3431	1	0
4	74	G03	3500_5T21	17979	3319	3414	1	0
4	74	G03	3500_5T21	17980	2254	3015	1	0
4	74	G03	3500_5T21	17981	1941	3377	1	0
4	74	G03	3500_5T21	17982	2145	6079	1	0
4	74	G03	3500_5T21	17983	2297	8734	1	0
4	74	G03	3500_5T21	17984	3254	6092	1	0
4	74	G03	3500_5T21	17985	3231	5879	1	0
4	74	G03	3500_5T21	17986	2305	10674	1	0
4	74	G03	3500_5T21	17987	2336	3386	1	0
4	74	G03	3500_5T21	17988	1014	6094	1	0
4	74	G03	3500_5T21	17989	3546	5848	1	0
4	74	G03	3500_5T21	17990	3525	13745	1	0
4	74	G03	3500_5T21	17991	983	5993	1	0
4	74	G03	3500_5T21	17992	1082	5599	1	0
4	74	G03	3500_5T21	17993	2028	5888	1	0
4	74	G03	3500_5T21	17994	3187	3111	1	0
4	74	G03	3500_5T21	17995	1127	5846	1	0
4	74	G03	3500_5T21	17996	3572	6057	1	0
4	74	G03	3500_5T21	17997	4844	8593	1	0
4	74	G03	3500_5T21	17998	869	11118	1	0
4	74	G03	3500_5T21	17999	4576	8874	1	0
4	74	G03	3500_5T21	18000	2395	19065	1	0
4	74	G03	3500_5T21	18001	3705	11494	1	0
4	74	G03	3500_5T21	18002	3622	9372	1	0
4	74	G03	3500_5T21	18003	1001	5841	1	0
4	74	G03	3500_5T21	18004	2141	8656	1	0
4	74	G03	3500_5T21	18005	2156	8763	1	0
4	74	G03	3500_5T21	18006	6188	6367	1	0
4	74	G03	3500_5T21	18007	1990	8547	1	0
4	74	G03	3500_5T21	18008	1116	3362	1	0
4	74	G03	3500_5T21	18009	3442	3080	1	0
4	74	G03	3500_5T21	18010	2205	6337	1	0
4	74	G03	3500_5T21	18011	2161	8860	1	0
4	74	G03	3500_5T21	18012	2330	5823	1	0
4	74	G03	3500_5T21	18013	4513	8602	1	0
4	74	G03	3500_5T21	18014	1053	3126	1	0
4	74	G03	3500_5T21	18015	2205	8799	1	0
4	74	G03	3500_5T21	18016	2008	3462	1	0
4	74	G03	3500_5T21	18017	3563	13938	1	0
4	74	G03	3500_5T21	18018	1706	3655	1	0
4	74	G03	3500_5T21	18019	1959	5812	1	0
4	74	G03	3500_5T21	18020	1052	8694	1	0
4	74	G03	3500_5T21	18021	2134	19004	1	0
4	74	G03	3500_5T21	18022	3369	5867	1	0
4	74	G03	3500_5T21	18023	1022	8566	1	0
4	74	G03	3500_5T21	18024	2224	11175	1	0
4	74	G03	3500_5T21	18025	2149	3561	1	0
4	74	G03	3500_5T21	18026	1068	3155	1	0
4	74	G03	3500_5T21	18027	3692	5966	1	0
4	74	G03	3500_5T21	18028	990	8466	1	0
4	74	G03	3500_5T21	18029	2326	8695	1	0
4	74	G03	3500_5T21	18030	2124	5865	1	0
4	74	G03	3500_5T21	18031	958	9126	1	0
4	74	G03	3500_5T21	18032	1010	8587	1	0
4	74	G03	3500_5T21	18033	2323	5778	1	0
4	74	G03	3500_5T21	18034	2380	6531	1	0
4	74	G03	3500_5T21	18035	1053	6252	1	0
4	74	G03	3500_5T21	18036	3240	3259	1	0
4	74	G03	3500_5T21	18037	3587	8488	1	0
4	74	G03	3500_5T21	18038	3200	8216	1	0
4	74	G03	3500_5T21	18039	3481	11653	1	0
4	74	G03	3500_5T21	18040	4797	5820	1	0
4	74	G03	3500_5T21	18041	1075	3612	1	0
4	74	G03	3500_5T21	18042	3451	6094	1	0
4	74	G03	3500_5T21	18043	2220	8771	1	0
4	74	G03	3500_5T21	18044	4774	9111	1	0
4	74	G03	3500_5T21	18045	3200	5512	1	0
4	74	G03	3500_5T21	18046	4763	5648	1	0
4	74	G03	3500_5T21	18047	2332	10834	1	0
4	74	G03	3500_5T21	18048	4679	11455	1	0
4	74	G03	3500_5T21	18049	4560	5685	1	0
4	74	G03	3500_5T21	18050	948	6111	1	0
4	74	G03	3500_5T21	18051	3226	6084	1	0
4	74	G03	3500_5T21	18052	3651	3597	1	0
4	74	G03	3500_5T21	18053	889	8802	1	0
4	74	G03	3500_5T21	18054	2314	3507	1	0
4	74	G03	3500_5T21	18055	2292	8932	1	0
4	74	G03	3500_5T21	18056	1067	3409	1	0
4	74	G03	3500_5T21	18057	2224	11458	1	0
4	74	G03	3500_5T21	18058	2316	3467	1	0
4	74	G03	3500_5T21	18059	3572	5606	1	0
4	74	G03	3500_5T21	18060	6242	6365	1	0
4	74	G03	3500_5T21	18061	4824	17607	1	0
4	74	G03	3500_5T21	18062	2129	8954	1	0
4	74	G03	3500_5T21	18063	2233	3838	1	0
4	74	G03	3500_5T21	18064	2101	6168	1	0
4	74	G03	3500_5T21	18065	2059	5971	1	0
4	74	G03	3500_5T21	18066	926	8391	1	0
4	74	G03	3500_5T21	18067	2044	8303	1	0
4	74	G03	3500_5T21	18068	2074	5642	1	0
4	74	G03	3500_5T21	18069	2277	8782	1	0
4	74	G03	3500_5T21	18070	2154	8835	1	0
4	74	G03	3500_5T21	18071	3633	6126	1	0
4	74	G03	3500_5T21	18072	976	8979	1	0
4	74	G03	3500_5T21	18073	3530	6909	1	0
4	74	G03	3500_5T21	18074	4460	5965	1	0
4	74	G03	3500_5T21	18075	3271	6522	1	0
4	74	G03	3500_5T21	18076	1042	3640	1	0
4	74	G03	3500_5T21	18077	2123	5712	1	0
4	74	G03	3500_5T21	18078	2397	6262	1	0
4	74	G03	3500_5T21	18079	4616	8681	1	0
4	74	G03	3500_5T21	18080	3674	8484	1	0
4	74	G03	3500_5T21	18081	3674	5824	1	0
4	74	G03	3500_5T21	18082	2229	6017	1	0
4	74	G03	3500_5T21	18083	5752	6023	1	0
4	74	G03	3500_5T21	18084	2287	3024	1	0
4	74	G03	3500_5T21	18085	2253	11180	1	0
4	74	G03	3500_5T21	18086	2335	8400	1	0
4	74	G03	3500_5T21	18087	2161	10992	1	0
4	74	G03	3500_5T21	18088	2341	5791	1	0
4	74	G03	3500_5T21	18089	3457	3879	1	0
4	74	G03	3500_5T21	18090	3599	8237	1	0
4	74	G03	3500_5T21	18091	927	13638	1	0
4	74	G03	3500_5T21	18092	3490	6115	1	0
4	74	G03	3500_5T21	18093	1054	5910	1	0
4	74	G03	3500_5T21	18094	3448	8888	1	0
4	74	G03	3500_5T21	18095	4969	5870	1	0
4	74	G03	3500_5T21	18096	3453	8648	1	0
4	74	G03	3500_5T21	18097	2308	6175	1	0
4	74	G03	3500_5T21	18098	4879	3271	1	0
4	74	G03	3500_5T21	18099	2189	5624	1	0
4	74	G03	3500_5T21	18100	1029	5842	1	0
4	74	G03	3500_5T21	18101	2247	5953	1	0
4	74	G03	3500_5T21	18102	1059	3379	1	0
4	74	G03	3500_5T21	18103	2233	5962	1	0
4	74	G03	3500_5T21	18104	4607	6106	1	0
4	74	G03	3500_5T21	18105	3261	7376	1	0
4	74	G03	3500_5T21	18106	2175	6130	1	0
4	74	G03	3500_5T21	18107	2114	14367	1	0
4	74	G03	3500_5T21	18108	5924	8966	1	0
4	74	G03	3500_5T21	18109	2224	8558	1	0
4	74	G03	3500_5T21	18110	3572	3757	1	0
4	74	G03	3500_5T21	18111	3178	5949	1	0
4	74	G03	3500_5T21	18112	1109	7933	1	0
4	74	G03	3500_5T21	18113	4410	6209	1	0
4	74	G03	3500_5T21	18114	3292	9036	1	0
4	74	G03	3500_5T21	18115	2243	8724	1	0
4	74	G03	3500_5T21	18116	2387	8705	1	0
4	74	G03	3500_5T21	18117	2111	8745	1	0
4	74	G03	3500_5T21	18118	4827	11438	1	0
4	74	G03	3500_5T21	18119	2141	3474	1	0
4	74	G03	3500_5T21	18120	954	9561	1	0
4	74	G03	3500_5T21	18121	2278	5631	1	0
4	74	G03	3500_5T21	18122	1028	8496	1	0
4	74	G03	3500_5T21	18123	1996	11154	1	0
4	74	G03	3500_5T21	18124	2345	14576	1	0
4	74	G03	3500_5T21	18125	2117	3224	1	0
4	74	G03	3500_5T21	18126	3267	3429	1	0
4	74	G03	3500_5T21	18127	2361	5913	1	0
4	74	G03	3500_5T21	18128	3661	7976	1	0
4	74	G03	3500_5T21	18129	3527	3481	1	0
4	74	G03	3500_5T21	18130	917	16771	1	0
4	74	G03	3500_5T21	18131	3468	8782	1	0
4	74	G03	3500_5T21	18132	949	8367	1	0
4	74	G03	3500_5T21	18133	1056	8323	1	0
4	74	G03	3500_5T21	18134	2284	8403	1	0
4	74	G03	3500_5T21	18135	3772	6018	1	0
4	74	G03	3500_5T21	18136	4766	3402	1	0
4	74	G03	3500_5T21	18137	960	8342	1	0
4	74	G03	3500_5T21	18138	2046	3613	1	0
4	74	G03	3500_5T21	18139	4504	5826	1	0
4	74	G03	3500_5T21	18140	1079	3428	1	0
4	74	G03	3500_5T21	18141	5883	6040	1	0
4	74	G03	3500_5T21	18142	3515	5997	1	0
4	74	G03	3500_5T21	18143	3254	6180	1	0
4	74	G03	3500_5T21	18144	4599	8677	1	0
4	74	G03	3500_5T21	18145	1100	6246	1	0
4	74	G03	3500_5T21	18146	3384	6199	1	0
4	74	G03	3500_5T21	18147	3451	11897	1	0
4	74	G03	3500_5T21	18148	2231	9206	1	0
4	74	G03	3500_5T21	18149	1088	8901	1	0
4	74	G03	3500_5T21	18150	2295	3621	1	0
4	74	G03	3500_5T21	18151	4746	8710	1	0
4	74	G03	3500_5T21	18152	3369	6193	1	0
4	74	G03	3500_5T21	18153	4416	8869	1	0
4	74	G03	3500_5T21	18154	1012	3114	1	0
4	74	G03	3500_5T21	18155	3225	11206	1	0
4	74	G03	3500_5T21	18156	3533	3711	1	0
4	74	G03	3500_5T21	18157	2236	8877	1	0
4	74	G03	3500_5T21	18158	2312	6523	1	0
4	74	G03	3500_5T21	18159	3598	3404	1	0
4	74	G03	3500_5T21	18160	2247	10488	1	0
4	74	G03	3500_5T21	18161	3334	3267	1	0
4	74	G03	3500_5T21	18162	984	16375	1	0
4	74	G03	3500_5T21	18163	4523	3317	1	0
4	74	G03	3500_5T21	18164	4488	9112	1	0
4	74	G03	3500_5T21	18165	3548	6215	1	0
4	74	G03	3500_5T21	18166	3319	8122	1	0
4	74	G03	3500_5T21	18167	3402	3056	1	0
4	74	G03	3500_5T21	18168	2076	5797	1	0
4	74	G03	3500_5T21	18169	1062	6089	1	0
4	74	G03	3500_5T21	18170	2306	9318	1	0
4	74	G03	3500_5T21	18171	2292	11525	1	0
4	74	G03	3500_5T21	18172	1028	5476	1	0
4	74	G03	3500_5T21	18173	1866	8480	1	0
4	74	G03	3500_5T21	18174	983	5971	1	0
4	74	G03	3500_5T21	18175	3100	8556	1	0
4	74	G03	3500_5T21	18176	2381	10899	1	0
4	74	G03	3500_5T21	18177	3482	8930	1	0
4	74	G03	3500_5T21	18178	2349	5424	1	0
4	74	G03	3500_5T21	18179	2378	8020	1	0
4	74	G03	3500_5T21	18180	2329	8876	1	0
4	74	G03	3500_5T21	18181	955	5682	1	0
4	74	G03	3500_5T21	18182	3600	3426	1	0
4	74	G03	3500_5T21	18183	2147	5865	1	0
4	74	G03	3500_5T21	18184	3759	4380	1	0
4	74	G03	3500_5T21	18185	2012	5667	1	0
4	74	G03	3500_5T21	18186	2283	6156	1	0
4	74	G03	3500_5T21	18187	5863	8474	1	0
4	74	G03	3500_5T21	18188	3584	3377	1	0
4	74	G03	3500_5T21	18189	1046	3267	1	0
4	74	G03	3500_5T21	18190	2271	5725	1	0
4	74	G03	3500_5T21	18191	3533	8706	1	0
4	74	G03	3500_5T21	18192	2304	4136	1	0
4	74	G03	3500_5T21	18193	972	3495	1	0
4	74	G03	3500_5T21	18194	2132	5985	1	0
4	74	G03	3500_5T21	18195	3504	14783	1	0
4	74	G03	3500_5T21	18196	1079	3469	1	0
4	74	G03	3500_5T21	18197	1945	5822	1	0
4	74	G03	3500_5T21	18198	2233	3432	1	0
4	74	G03	3500_5T21	18199	3560	3755	1	0
4	74	G03	3500_5T21	18200	2338	6257	1	0
4	74	G03	3500_5T21	18201	2116	6644	1	0
4	74	G03	3500_5T21	18202	2298	3390	1	0
4	74	G03	3500_5T21	18203	3199	3495	1	0
4	74	G03	3500_5T21	18204	2246	3225	1	0
4	74	G03	3500_5T21	18205	997	5845	1	0
4	74	G03	3500_5T21	18206	4761	6222	1	0
4	74	G03	3500_5T21	18207	3351	8804	1	0
4	74	G03	3500_5T21	18208	999	3337	1	0
4	74	G03	3500_5T21	18209	1024	6045	1	0
4	74	G03	3500_5T21	18210	2114	4890	1	0
4	74	G03	3500_5T21	18211	2261	6183	1	0
4	74	G03	3500_5T21	18212	3654	3110	1	0
4	74	G03	3500_5T21	18213	3223	5831	1	0
4	74	G03	3500_5T21	18214	1040	3546	1	0
4	74	G03	3500_5T21	18215	1005	8009	1	0
4	74	G03	3500_5T21	18216	1025	6037	1	0
4	74	G03	3500_5T21	18217	2014	8852	1	0
4	74	G03	3500_5T21	18218	1036	3164	1	0
4	74	G03	3500_5T21	18219	1957	8740	1	0
4	74	G03	3500_5T21	18220	2303	8497	1	0
4	74	G03	3500_5T21	18221	1106	5274	1	0
4	74	G03	3500_5T21	18222	1978	3276	1	0
4	74	G03	3500_5T21	18223	2156	4009	1	0
4	74	G03	3500_5T21	18224	2324	11646	1	0
4	74	G03	3500_5T21	18225	958	8308	1	0
4	74	G03	3500_5T21	18226	6030	7956	1	0
4	74	G03	3500_5T21	18227	3671	6104	1	0
4	74	G03	3500_5T21	18228	5055	5827	1	0
4	74	G03	3500_5T21	18229	2149	11568	1	0
4	74	G03	3500_5T21	18230	2042	8813	1	0
4	74	G03	3500_5T21	18231	3574	5766	1	0
4	74	G03	3500_5T21	18232	3829	3154	1	0
4	74	G03	3500_5T21	18233	3690	5487	1	0
4	74	G03	3500_5T21	18234	2217	3417	1	0
4	74	G03	3500_5T21	18235	2036	8957	1	0
4	74	G03	3500_5T21	18236	3483	9002	1	0
4	74	G03	3500_5T21	18237	2020	5492	1	0
4	74	G03	3500_5T21	18238	2093	6140	1	0
4	74	G03	3500_5T21	18239	3639	6084	1	0
4	74	G03	3500_5T21	18240	2232	3443	1	0
4	74	G03	3500_5T21	18241	2031	8232	1	0
4	74	G03	3500_5T21	18242	2127	13994	1	0
4	74	G03	3500_5T21	18243	1103	6281	1	0
4	74	G03	3500_5T21	18244	2247	11572	1	0
4	74	G03	3500_5T21	18245	2333	3500	1	0
4	74	G03	3500_5T21	18246	4806	6359	1	0
4	74	G03	3500_5T21	18247	2286	5822	1	0
4	74	G03	3500_5T21	18248	3429	3153	1	0
4	74	G03	3500_5T21	18249	3668	14245	1	0
4	74	G03	3500_5T21	18250	973	9023	1	0
4	74	G03	3500_5T21	18251	2287	3195	1	0
4	74	G03	3500_5T21	18252	3654	8453	1	0
4	74	G03	3500_5T21	18253	3592	3730	1	0
4	74	G03	3500_5T21	18254	979	6093	1	0
4	74	G03	3500_5T21	18255	910	5840	1	0
4	74	G03	3500_5T21	18256	2398	3391	1	0
4	74	G03	3500_5T21	18257	3623	8479	1	0
4	74	G03	3500_5T21	18258	3443	3466	1	0
4	74	G03	3500_5T21	18259	2074	6063	1	0
4	74	G03	3500_5T21	18260	1002	5327	1	0
4	74	G03	3500_5T21	18261	6119	3336	1	0
4	74	G03	3500_5T21	18262	3615	6218	1	0
4	74	G03	3500_5T21	18263	901	10806	1	0
4	74	G03	3500_5T21	18264	2276	8481	1	0
4	74	G03	3500_5T21	18265	4648	3245	1	0
4	74	G03	3500_5T21	18266	6057	3078	1	0
4	74	G03	3500_5T21	18267	3607	8286	1	0
4	74	G03	3500_5T21	18268	6002	8883	1	0
4	74	G03	3500_5T21	18269	3325	5493	1	0
4	74	G03	3500_5T21	18270	988	5849	1	0
4	74	G03	3500_5T21	18271	1021	3460	1	0
4	74	G03	3500_5T21	18272	2304	5878	1	0
4	74	G03	3500_5T21	18273	2035	5805	1	0
4	74	G03	3500_5T21	18274	3265	14049	1	0
4	74	G03	3500_5T21	18275	2583	6098	1	0
4	74	G03	3500_5T21	18276	4839	9136	1	0
4	74	G03	3500_5T21	18277	2228	5959	1	0
4	74	G03	3500_5T21	18278	3384	3247	1	0
4	74	G03	3500_5T21	18279	1990	3346	1	0
4	74	G03	3500_5T21	18280	952	11233	1	0
4	74	G03	3500_5T21	18281	1059	6145	1	0
4	74	G03	3500_5T21	18282	3506	8918	1	0
4	74	G03	3500_5T21	18283	2188	6210	1	0
4	74	G03	3500_5T21	18284	975	8819	1	0
4	74	G03	3500_5T21	18285	3488	8737	1	0
4	74	G03	3500_5T21	18286	1020	8735	1	0
4	74	G03	3500_5T21	18287	2179	5662	1	0
4	74	G03	3500_5T21	18288	2186	7308	1	0
4	74	G03	3500_5T21	18289	2085	5925	1	0
4	74	G03	3500_5T21	18290	970	8691	1	0
4	74	G03	3500_5T21	18291	2079	3456	1	0
4	74	G03	3500_5T21	18292	869	11481	1	0
4	74	G03	3500_5T21	18293	2211	6150	1	0
4	74	G03	3500_5T21	18294	2264	5926	1	0
4	74	G03	3500_5T21	18295	1917	11520	1	0
4	74	G03	3500_5T21	18296	3479	8694	1	0
4	74	G03	3500_5T21	18297	2328	3488	1	0
4	74	G03	3500_5T21	18298	6855	6137	1	0
4	74	G03	3500_5T21	18299	2122	6271	1	0
4	74	G03	3500_5T21	18300	975	5944	1	0
4	74	G03	3500_5T21	18301	3463	8656	1	0
4	74	G03	3500_5T21	18302	3305	5919	1	0
4	74	G03	3500_5T21	18303	2238	3193	1	0
4	74	G03	3500_5T21	18304	1014	5723	1	0
4	74	G03	3500_5T21	18305	1021	8421	1	0
4	74	G03	3500_5T21	18306	4750	8208	1	0
4	74	G03	3500_5T21	18307	3691	3229	1	0
4	74	G03	3500_5T21	18308	2262	5943	1	0
4	74	G03	3500_5T21	18309	1063	5531	1	0
4	74	G03	3500_5T21	18310	4763	3578	1	0
4	74	G03	3500_5T21	18311	2127	11063	1	0
4	74	G03	3500_5T21	18312	1037	6080	1	0
4	74	G03	3500_5T21	18313	992	5710	1	0
4	74	G03	3500_5T21	18314	4955	6032	1	0
4	74	G03	3500_5T21	18315	2255	3124	1	0
4	74	G03	3500_5T21	18316	968	11554	1	0
4	74	G03	3500_5T21	18317	3478	5863	1	0
4	74	G03	3500_5T21	18318	3181	5931	1	0
4	74	G03	3500_5T21	18319	3484	5914	1	0
4	74	G03	3500_5T21	18320	4657	6607	0	0
4	74	G03	3500_5T21	18321	2274	6522	1	0
4	74	G03	3500_5T21	18322	3178	3370	1	0
4	74	G03	3500_5T21	18323	1081	5932	1	0
4	74	G03	3500_5T21	18324	2150	9116	1	0
4	74	G03	3500_5T21	18325	978	6292	1	0
4	74	G03	3500_5T21	18326	4508	3526	1	0
4	74	G03	3500_5T21	18327	1046	5375	1	0
4	74	G03	3500_5T21	18328	2235	8235	1	0
4	74	G03	3500_5T21	18329	1041	6181	1	0
4	74	G03	3500_5T21	18330	2081	3242	1	0
4	74	G03	3500_5T21	18331	3349	8354	1	0
4	74	G03	3500_5T21	18332	2344	6139	1	0
4	74	G03	3500_5T21	18333	2238	10948	1	0
4	74	G03	3500_5T21	18334	3659	11050	1	0
4	74	G03	3500_5T21	18335	2004	8937	1	0
4	74	G03	3500_5T21	18336	3517	9009	1	0
4	74	G03	3500_5T21	18337	1130	5791	1	0
4	74	G03	3500_5T21	18338	2039	5901	1	0
4	74	G03	3500_5T21	18339	2360	3087	1	0
4	74	G03	3500_5T21	18340	2324	5417	1	0
4	74	G03	3500_5T21	18341	2142	3539	1	0
4	74	G03	3500_5T21	18342	2389	6212	1	0
4	74	G03	3500_5T21	18343	2103	5984	1	0
4	74	G03	3500_5T21	18344	3188	6052	1	0
4	74	G03	3500_5T21	18345	2237	8663	1	0
4	74	G03	3500_5T21	18346	3306	8956	1	0
4	74	G03	3500_5T21	18347	1045	11353	1	0
4	74	G03	3500_5T21	18348	2222	6185	1	0
4	74	G03	3500_5T21	18349	1108	11102	1	0
4	74	G03	3500_5T21	18350	2938	8803	1	0
4	74	G03	3500_5T21	18351	3438	8583	1	0
4	74	G03	3500_5T21	18352	2188	8830	1	0
4	74	G03	3500_5T21	18353	1868	8568	1	0
4	74	G03	3500_5T21	18354	1821	8409	1	0
4	74	G03	3500_5T21	18355	978	8953	1	0
4	74	G03	3500_5T21	18356	3388	13949	1	0
4	74	G03	3500_5T21	18357	3584	6048	1	0
4	74	G03	3500_5T21	18358	2378	5949	1	0
4	74	G03	3500_5T21	18359	2148	8666	1	0
4	74	G03	3500_5T21	18360	2253	6093	1	0
4	74	G03	3500_5T21	18361	3459	11537	1	0
4	74	G03	3500_5T21	18362	1106	7994	1	0
4	74	G03	3500_5T21	18363	2114	5910	1	0
4	74	G03	3500_5T21	18364	1981	8541	1	0
4	74	G03	3500_5T21	18365	2460	6073	1	0
4	74	G03	3500_5T21	18366	2244	8322	1	0
4	74	G03	3500_5T21	18367	3379	7958	1	0
4	74	G03	3500_5T21	18368	3466	8973	1	0
4	74	G03	3500_5T21	18369	3531	5933	1	0
4	74	G03	3500_5T21	18370	3567	3411	1	0
4	74	G03	3500_5T21	18371	926	8299	1	0
4	74	G03	3500_5T21	18372	2268	3178	1	0
4	74	G03	3500_5T21	18373	973	8486	1	0
4	74	G03	3500_5T21	18374	1050	3397	1	0
4	74	G03	3500_5T21	18375	3469	8462	1	0
4	74	G03	3500_5T21	18376	2284	3512	1	0
4	74	G03	3500_5T21	18377	2293	6193	1	0
4	74	G03	3500_5T21	18378	2173	7732	1	0
4	74	G03	3500_5T21	18379	3484	11294	1	0
4	74	G03	3500_5T21	18380	3740	3531	1	0
4	74	G03	3500_5T21	18381	3337	8566	1	0
4	74	G03	3500_5T21	18382	4604	8683	1	0
4	74	G03	3500_5T21	18383	2246	5622	1	0
4	74	G03	3500_5T21	18384	1033	5791	1	0
4	74	G03	3500_5T21	18385	3570	11076	1	0
4	74	G03	3500_5T21	18386	3356	8302	1	0
4	74	G03	3500_5T21	18387	2145	3642	1	0
4	74	G03	3500_5T21	18388	2102	10729	1	0
4	74	G03	3500_5T21	18389	2069	6227	1	0
4	74	G03	3500_5T21	18390	996	8796	1	0
4	74	G03	3500_5T21	18391	3517	6032	1	0
4	74	G03	3500_5T21	18392	1962	5424	1	0
4	74	G03	3500_5T21	18393	2271	6284	1	0
4	74	G03	3500_5T21	18394	1007	5854	1	0
4	74	G03	3500_5T21	18395	5995	8930	1	0
4	74	G03	3500_5T21	18396	941	5753	1	0
4	74	G03	3500_5T21	18397	3588	8134	1	0
4	74	G03	3500_5T21	18398	2151	8642	1	0
4	74	G03	3500_5T21	18399	1019	5824	1	0
4	74	G03	3500_5T21	18400	1027	5867	1	0
4	74	G03	3500_5T21	18401	979	5839	1	0
4	74	G03	3500_5T21	18402	3424	6358	1	0
4	74	G03	3500_5T21	18403	2227	13560	1	0
4	74	G03	3500_5T21	18404	1050	6008	1	0
4	74	G03	3500_5T21	18405	3519	6405	1	0
4	74	G03	3500_5T21	18406	2201	6128	1	0
4	74	G03	3500_5T21	18407	4765	7415	1	0
4	74	G03	3500_5T21	18408	4566	5668	1	0
4	74	G03	3500_5T21	18409	924	13889	1	0
4	74	G03	3500_5T21	18410	976	6047	1	0
4	74	G03	3500_5T21	18411	4535	6537	1	0
4	74	G03	3500_5T21	18412	938	5898	1	0
4	74	G03	3500_5T21	18413	3257	3643	1	0
4	74	G03	3500_5T21	18414	3285	8569	1	0
4	74	G03	3500_5T21	18415	1037	5525	1	0
4	74	G03	3500_5T21	18416	5770	6414	1	0
4	74	G03	3500_5T21	18417	1022	6057	1	0
4	74	G03	3500_5T21	18418	4688	3412	1	0
4	74	G03	3500_5T21	18419	3671	3384	1	0
4	74	G03	3500_5T21	18420	3491	5986	1	0
4	74	G03	3500_5T21	18421	3239	11733	1	0
4	74	G03	3500_5T21	18422	3269	8598	1	0
4	74	G03	3500_5T21	18423	935	10994	1	0
4	74	G03	3500_5T21	18424	2280	5969	1	0
4	74	G03	3500_5T21	18425	2289	6968	1	0
4	74	G03	3500_5T21	18426	2209	8480	1	0
4	74	G03	3500_5T21	18427	3497	8956	1	0
4	74	G03	3500_5T21	18428	2254	10994	1	0
4	74	G03	3500_5T21	18429	2011	6026	1	0
4	74	G03	3500_5T21	18430	4405	5356	1	0
4	74	G03	3500_5T21	18431	1017	5429	1	0
4	74	G03	3500_5T21	18432	951	7924	1	0
4	74	G03	3500_5T21	18433	2239	8460	1	0
4	74	G03	3500_5T21	18434	3385	5746	1	0
4	74	G03	3500_5T21	18435	2208	6288	1	0
4	74	G03	3500_5T21	18436	3396	11426	1	0
4	74	G03	3500_5T21	18437	2202	5908	1	0
4	74	G03	3500_5T21	18438	3190	6294	1	0
4	74	G03	3500_5T21	18439	2245	6453	1	0
4	74	G03	3500_5T21	18440	2102	5454	1	0
4	74	G03	3500_5T21	18441	3274	6065	1	0
4	74	G03	3500_5T21	18442	2275	6134	1	0
4	74	G03	3500_5T21	18443	3391	3539	1	0
4	74	G03	3500_5T21	18444	3407	3227	1	0
4	74	G03	3500_5T21	18445	958	9045	1	0
4	74	G03	3500_5T21	18446	3309	3152	1	0
4	74	G03	3500_5T21	18447	1089	5906	1	0
4	74	G03	3500_5T21	18448	2280	7884	1	0
4	74	G03	3500_5T21	18449	978	8596	1	0
4	74	G03	3500_5T21	18450	3502	6012	1	0
4	74	G03	3500_5T21	18451	5085	9200	1	0
4	74	G03	3500_5T21	18452	2053	5164	1	0
4	74	G03	3500_5T21	18453	2053	3772	1	0
4	74	G03	3500_5T21	18454	4569	11567	1	0
4	74	G03	3500_5T21	18455	4456	5434	1	0
4	74	G03	3500_5T21	18456	3631	8439	1	0
4	74	G03	3500_5T21	18457	1012	6015	1	0
4	74	G03	3500_5T21	18458	2332	6221	1	0
4	74	G03	3500_5T21	18459	4466	5623	1	0
4	74	G03	3500_5T21	18460	987	8699	1	0
4	74	G03	3500_5T21	18461	4875	8361	1	0
4	74	G03	3500_5T21	18462	3239	10275	1	0
4	74	G03	3500_5T21	18463	2329	8748	1	0
4	74	G03	3500_5T21	18464	2256	6046	1	0
4	74	G03	3500_5T21	18465	2301	5630	1	0
4	74	G03	3500_5T21	18466	3554	6066	1	0
4	74	G03	3500_5T21	18467	2329	3881	1	0
4	74	G03	3500_5T21	18468	1016	8333	1	0
4	74	G03	3500_5T21	18469	3589	6430	1	0
4	74	G03	3500_5T21	18470	3615	6657	1	0
4	74	G03	3500_5T21	18471	3578	6357	1	0
4	74	G03	3500_5T21	18472	3487	8210	1	0
4	74	G03	3500_5T21	18473	1031	3175	1	0
4	74	G03	3500_5T21	18474	3576	6396	1	0
4	74	G03	3500_5T21	18475	2160	3543	1	0
4	74	G03	3500_5T21	18476	3532	11047	1	0
4	74	G03	3500_5T21	18477	2379	6209	1	0
4	74	G03	3500_5T21	18478	2030	8633	1	0
4	74	G03	3500_5T21	18479	2324	3518	1	0
4	74	G03	3500_5T21	18480	965	8607	1	0
4	74	G03	3500_5T21	18481	6072	14104	1	0
4	74	G03	3500_5T21	18482	2131	10794	1	0
4	74	G03	3500_5T21	18483	2075	6548	1	0
4	74	G03	3500_5T21	18484	1935	8369	1	0
4	74	G03	3500_5T21	18485	3331	3227	1	0
4	74	G03	3500_5T21	18486	2261	6051	1	0
4	74	G03	3500_5T21	18487	4506	3678	1	0
4	74	G03	3500_5T21	18488	2194	5879	1	0
4	74	G03	3500_5T21	18489	965	8387	1	0
4	74	G03	3500_5T21	18490	975	5768	1	0
4	74	G03	3500_5T21	18491	943	6254	1	0
4	74	G03	3500_5T21	18492	1080	5978	1	0
4	74	G03	3500_5T21	18493	6035	8612	1	0
4	74	G03	3500_5T21	18494	3432	6035	1	0
4	74	G03	3500_5T21	18495	2007	5936	1	0
4	74	G03	3500_5T21	18496	1031	3268	1	0
4	74	G03	3500_5T21	18497	2141	5770	1	0
4	74	G03	3500_5T21	18498	2134	5921	1	0
4	74	G03	3500_5T21	18499	1054	11304	1	0
4	74	G03	3500_5T21	18500	4943	5839	1	0
4	74	G03	3500_5T21	18501	2431	9072	1	0
4	74	G03	3500_5T21	18502	2215	6630	1	0
4	74	G03	3500_5T21	18503	2166	6410	1	0
4	74	G03	3500_5T21	18504	1869	5585	1	0
4	74	G03	3500_5T21	18505	2137	3444	1	0
4	74	G03	3500_5T21	18506	3267	3601	1	0
4	74	G03	3500_5T21	18507	3304	13543	1	0
4	74	G03	3500_5T21	18508	1003	8840	1	0
4	74	G03	3500_5T21	18509	5824	5543	1	0
4	74	G03	3500_5T21	18510	2298	8969	1	0
4	74	G03	3500_5T21	18511	2196	6222	1	0
4	74	G03	3500_5T21	18512	1994	5836	1	0
4	74	G03	3500_5T21	18513	1111	3332	1	0
4	74	G03	3500_5T21	18514	1084	6367	1	0
4	74	G03	3500_5T21	18515	3281	8403	1	0
4	74	G03	3500_5T21	18516	991	5905	1	0
4	74	G03	3500_5T21	18517	3338	8581	1	0
4	74	G03	3500_5T21	18518	4569	6034	1	0
4	74	G03	3500_5T21	18519	1010	3322	1	0
4	74	G03	3500_5T21	18520	1974	8218	1	0
4	74	G03	3500_5T21	18521	1080	8685	1	0
4	74	G03	3500_5T21	18522	2271	8756	1	0
4	74	G03	3500_5T21	18523	1967	3218	1	0
4	74	G03	3500_5T21	18524	4566	8521	1	0
4	74	G03	3500_5T21	18525	4653	12088	1	0
4	74	G03	3500_5T21	18526	1972	8941	1	0
4	74	G03	3500_5T21	18527	2373	8273	1	0
4	74	G03	3500_5T21	18528	2340	11468	1	0
4	74	G03	3500_5T21	18529	3332	8573	1	0
4	74	G03	3500_5T21	18530	2210	8828	1	0
4	74	G03	3500_5T21	18531	4532	8614	1	0
4	74	G03	3500_5T21	18532	2111	3409	1	0
4	74	G03	3500_5T21	18533	2281	8187	1	0
4	74	G03	3500_5T21	18534	980	8361	1	0
4	74	G03	3500_5T21	18535	6320	6313	1	0
4	74	G03	3500_5T21	18536	3440	11443	1	0
4	74	G03	3500_5T21	18537	2305	15979	1	0
4	74	G03	3500_5T21	18538	4883	6069	1	0
4	74	G03	3500_5T21	18539	1867	5468	1	0
4	74	G03	3500_5T21	18540	984	11436	1	0
4	74	G03	3500_5T21	18541	2222	6083	1	0
4	74	G03	3500_5T21	18542	3422	3573	1	0
4	74	G03	3500_5T21	18543	2144	6483	1	0
4	74	G03	3500_5T21	18544	4820	10898	1	0
4	74	G03	3500_5T21	18545	4574	10836	1	0
4	74	G03	3500_5T21	18546	4447	6099	1	0
4	74	G03	3500_5T21	18547	2273	8737	1	0
4	74	G03	3500_5T21	18548	1968	5708	1	0
4	74	G03	3500_5T21	18549	2317	3383	1	0
4	74	G03	3500_5T21	18550	1029	5987	1	0
4	74	G03	3500_5T21	18551	2341	6270	1	0
4	74	G03	3500_5T21	18552	2360	5917	1	0
4	74	G03	3500_5T21	18553	4491	9954	1	0
4	74	G03	3500_5T21	18554	5202	8646	1	0
4	74	G03	3500_5T21	18555	4037	5596	1	0
4	74	G03	3500_5T21	18556	2335	6295	1	0
4	74	G03	3500_5T21	18557	1054	3074	1	0
4	74	G03	3500_5T21	18558	1005	6195	1	0
4	74	G03	3500_5T21	18559	2232	6240	1	0
4	74	G03	3500_5T21	18560	897	8512	1	0
4	74	G03	3500_5T21	18561	3265	6227	1	0
4	74	G03	3500_5T21	18562	2265	11143	1	0
4	74	G03	3500_5T21	18563	3232	8005	1	0
4	74	G03	3500_5T21	18564	1069	5917	1	0
4	74	G03	3500_5T21	18565	4889	3455	1	0
4	74	G03	3500_5T21	18566	2087	8617	1	0
4	74	G03	3500_5T21	18567	6142	3421	1	0
4	74	G03	3500_5T21	18568	2233	3763	1	0
4	74	G03	3500_5T21	18569	980	6502	1	0
4	74	G03	3500_5T21	18570	3529	8975	1	0
4	74	G03	3500_5T21	18571	2046	8129	1	0
4	74	G03	3500_5T21	18572	954	5794	1	0
4	74	G03	3500_5T21	18573	2245	5947	1	0
4	74	G03	3500_5T21	18574	2177	12084	1	0
4	74	G03	3500_5T21	18575	2020	3478	1	0
4	74	G03	3500_5T21	18576	3429	3130	1	0
4	74	G03	3500_5T21	18577	965	16931	1	0
4	74	G03	3500_5T21	18578	887	8497	1	0
4	74	G03	3500_5T21	18579	864	11421	1	0
4	74	G03	3500_5T21	18580	995	8597	1	0
4	74	G03	3500_5T21	18581	2132	11415	1	0
4	74	G03	3500_5T21	18582	1001	11489	1	0
4	74	G03	3500_5T21	18583	5859	8888	1	0
4	74	G03	3500_5T21	18584	3573	6149	1	0
4	74	G03	3500_5T21	18585	3642	8397	1	0
4	74	G03	3500_5T21	18586	2237	3217	1	0
4	74	G03	3500_5T21	18587	962	8450	1	0
4	74	G03	3500_5T21	18588	2352	10494	1	0
4	74	G03	3500_5T21	18589	3485	8837	1	0
4	74	G03	3500_5T21	18590	3475	13748	1	0
4	74	G03	3500_5T21	18591	2374	3543	1	0
4	74	G03	3500_5T21	18592	2180	6155	1	0
4	74	G03	3500_5T21	18593	4449	8572	1	0
4	74	G03	3500_5T21	18594	920	8763	1	0
4	74	G03	3500_5T21	18595	2291	6606	1	0
4	74	G03	3500_5T21	18596	2159	8500	1	0
4	74	G03	3500_5T21	18597	1078	5680	1	0
4	74	G03	3500_5T21	18598	3555	6018	1	0
4	74	G03	3500_5T21	18599	6097	3369	1	0
4	74	G03	3500_5T21	18600	4751	6466	1	0
4	74	G03	3500_5T21	18601	980	6530	1	0
4	74	G03	3500_5T21	18602	3193	12675	1	0
4	74	G03	3500_5T21	18603	3320	6188	1	0
4	74	G03	3500_5T21	18604	1923	5686	1	0
4	74	G03	3500_5T21	18605	2283	3201	1	0
4	74	G03	3500_5T21	18606	2308	5786	1	0
4	74	G03	3500_5T21	18607	988	10367	1	0
4	74	G03	3500_5T21	18608	1995	5327	1	0
4	74	G03	3500_5T21	18609	986	6094	1	0
4	74	G03	3500_5T21	18610	3237	6052	1	0
4	74	G03	3500_5T21	18611	3548	6267	1	0
4	74	G03	3500_5T21	18612	2255	6106	1	0
4	74	G03	3500_5T21	18613	2108	8825	1	0
4	74	G03	3500_5T21	18614	4929	8390	1	0
4	74	G03	3500_5T21	18615	2208	11434	1	0
4	74	G03	3500_5T21	18616	3355	8223	1	0
4	74	G03	3500_5T21	18617	6031	8767	1	0
4	74	G03	3500_5T21	18618	3519	8489	1	0
4	74	G03	3500_5T21	18619	3160	2966	1	0
4	74	G03	3500_5T21	18620	1034	8231	1	0
4	74	G03	3500_5T21	18621	1976	5867	1	0
4	74	G03	3500_5T21	18622	2036	5764	1	0
4	74	G03	3500_5T21	18623	2263	6079	1	0
4	74	G03	3500_5T21	18624	3519	3499	1	0
4	74	G03	3500_5T21	18625	3653	9038	1	0
4	74	G03	3500_5T21	18626	3147	6072	1	0
4	74	G03	3500_5T21	18627	2237	6263	1	0
4	74	G03	3500_5T21	18628	877	10315	1	0
4	74	G03	3500_5T21	18629	2135	6135	1	0
4	74	G03	3500_5T21	18630	931	11552	1	0
4	74	G03	3500_5T21	18631	3250	5821	1	0
4	74	G03	3500_5T21	18632	3349	8636	1	0
4	74	G03	3500_5T21	18633	2113	6120	1	0
4	74	G03	3500_5T21	18634	1002	6075	1	0
4	74	G03	3500_5T21	18635	4642	3437	1	0
4	74	G03	3500_5T21	18636	2250	5603	1	0
4	74	G03	3500_5T21	18637	2214	3219	1	0
4	74	G03	3500_5T21	18638	4410	5784	1	0
4	74	G03	3500_5T21	18639	3500	6130	1	0
4	74	G03	3500_5T21	18640	1038	6424	1	0
4	74	G03	3500_5T21	18641	4632	3542	1	0
4	74	G03	3500_5T21	18642	1876	6077	1	0
4	74	G03	3500_5T21	18643	1051	3335	1	0
4	74	G03	3500_5T21	18644	2216	8851	1	0
4	74	G03	3500_5T21	18645	3276	3474	1	0
4	74	G03	3500_5T21	18646	1915	3557	1	0
4	74	G03	3500_5T21	18647	2261	6365	1	0
4	74	G03	3500_5T21	18648	2218	6102	1	0
4	74	G03	3500_5T21	18649	3409	8892	1	0
4	74	G03	3500_5T21	18650	2303	3288	1	0
4	74	G03	3500_5T21	18651	3249	3077	1	0
4	74	G03	3500_5T21	18652	3352	13429	1	0
4	74	G03	3500_5T21	18653	1070	10831	1	0
4	74	G03	3500_5T21	18654	1991	3327	1	0
4	74	G03	3500_5T21	18655	1028	5558	1	0
4	74	G03	3500_5T21	18656	2330	8763	1	0
4	74	G03	3500_5T21	18657	2340	8780	1	0
4	74	G03	3500_5T21	18658	1019	3043	1	0
4	74	G03	3500_5T21	18659	3430	6271	1	0
4	74	G03	3500_5T21	18660	2240	5883	1	0
4	74	G03	3500_5T21	18661	2478	6146	1	0
4	74	G03	3500_5T21	18662	879	8678	1	0
4	74	G03	3500_5T21	18663	1064	3345	1	0
4	74	G03	3500_5T21	18664	3498	8643	1	0
4	74	G03	3500_5T21	18665	1134	3216	1	0
4	74	G03	3500_5T21	18666	6177	6452	1	0
4	74	G03	3500_5T21	18667	6144	8675	1	0
4	74	G03	3500_5T21	18668	2259	10975	1	0
4	74	G03	3500_5T21	18669	1109	5571	1	0
4	74	G03	3500_5T21	18670	1035	5761	1	0
4	74	G03	3500_5T21	18671	3345	3505	1	0
4	74	G03	3500_5T21	18672	2300	5517	1	0
4	74	G03	3500_5T21	18673	2237	6286	1	0
4	74	G03	3500_5T21	18674	4677	3208	1	0
4	74	G03	3500_5T21	18675	3228	11229	1	0
4	74	G03	3500_5T21	18676	4883	6209	1	0
4	74	G03	3500_5T21	18677	6206	11005	1	0
4	74	G03	3500_5T21	18678	2294	11218	1	0
4	74	G03	3500_5T21	18679	977	5948	1	0
4	74	G03	3500_5T21	18680	2304	8724	1	0
4	74	G03	3500_5T21	18681	4713	8815	1	0
4	74	G03	3500_5T21	18682	4568	3229	1	0
4	74	G03	3500_5T21	18683	4733	11312	1	0
4	74	G03	3500_5T21	18684	2204	8760	1	0
4	74	G03	3500_5T21	18685	2333	6126	1	0
4	74	G03	3500_5T21	18686	4786	6146	1	0
4	74	G03	3500_5T21	18687	1061	6134	1	0
4	74	G03	3500_5T21	18688	2266	8686	1	0
4	74	G03	3500_5T21	18689	1026	5891	1	0
4	74	G03	3500_5T21	18690	1001	8700	1	0
4	74	G03	3500_5T21	18691	6180	11247	1	0
4	74	G03	3500_5T21	18692	3552	8205	1	0
4	74	G03	3500_5T21	18693	911	5927	1	0
4	74	G03	3500_5T21	18694	2201	6423	1	0
4	74	G03	3500_5T21	18695	2157	5631	1	0
4	74	G03	3500_5T21	18696	2190	11161	1	0
4	74	G03	3500_5T21	18697	994	6048	1	0
4	74	G03	3500_5T21	18698	2091	8535	1	0
4	74	G03	3500_5T21	18699	3406	6196	1	0
4	74	G03	3500_5T21	18700	1038	5663	1	0
4	74	G03	3500_5T21	18701	2306	11349	1	0
4	74	G03	3500_5T21	18702	4034	13842	1	0
4	74	G03	3500_5T21	18703	1018	5370	1	0
4	74	G03	3500_5T21	18704	3296	6079	1	0
4	74	G03	3500_5T21	18705	3457	6062	1	0
4	74	G03	3500_5T21	18706	1964	11370	1	0
4	74	G03	3500_5T21	18707	3405	3471	1	0
4	74	G03	3500_5T21	18708	2181	7863	1	0
4	74	G03	3500_5T21	18709	3422	6005	1	0
4	74	G03	3500_5T21	18710	2170	6614	1	0
4	74	G03	3500_5T21	18711	3255	5883	1	0
4	74	G03	3500_5T21	18712	1098	3405	1	0
4	74	G03	3500_5T21	18713	1062	8531	1	0
4	74	G03	3500_5T21	18714	3339	6134	1	0
4	74	G03	3500_5T21	18715	3536	5957	1	0
4	74	G03	3500_5T21	18716	3779	8812	1	0
4	74	G03	3500_5T21	18717	3444	11217	1	0
4	74	G03	3500_5T21	18718	1032	8648	1	0
4	74	G03	3500_5T21	18719	958	11412	1	0
4	74	G03	3500_5T21	18720	2227	3431	1	0
4	74	G03	3500_5T21	18721	2118	5694	1	0
4	74	G03	3500_5T21	18722	5922	8751	1	0
4	74	G03	3500_5T21	18723	3544	5898	1	0
4	74	G03	3500_5T21	18724	4590	5903	1	0
4	74	G03	3500_5T21	18725	3574	6009	1	0
4	74	G03	3500_5T21	18726	910	8524	1	0
4	74	G03	3500_5T21	18727	2331	8846	1	0
4	74	G03	3500_5T21	18728	2219	5987	1	0
4	74	G03	3500_5T21	18729	962	8447	1	0
4	74	G03	3500_5T21	18730	1013	3211	1	0
4	74	G03	3500_5T21	18731	3177	6344	1	0
4	74	G03	3500_5T21	18732	3471	5612	1	0
4	74	G03	3500_5T21	18733	2241	8086	1	0
4	74	G03	3500_5T21	18734	3465	5879	1	0
4	74	G03	3500_5T21	18735	3523	3163	1	0
4	74	G03	3500_5T21	18736	2213	11484	1	0
4	74	G03	3500_5T21	18737	2168	3476	1	0
4	74	G03	3500_5T21	18738	3253	3556	1	0
4	74	G03	3500_5T21	18739	3576	6036	1	0
4	74	G03	3500_5T21	18740	2238	3575	1	0
4	74	G03	3500_5T21	18741	4596	3425	1	0
4	74	G03	3500_5T21	18742	2060	5878	1	0
4	74	G03	3500_5T21	18743	4976	11614	1	0
4	74	G03	3500_5T21	18744	3249	5407	1	0
4	74	G03	3500_5T21	18745	2268	5835	1	0
4	74	G03	3500_5T21	18746	3642	5674	1	0
4	74	G03	3500_5T21	18747	3635	6267	1	0
4	74	G03	3500_5T21	18748	2309	3801	1	0
4	74	G03	3500_5T21	18749	2112	8856	1	0
4	74	G03	3500_5T21	18750	990	6788	1	0
4	74	G03	3500_5T21	18751	1990	6187	1	0
4	74	G03	3500_5T21	18752	3389	3774	1	0
4	74	G03	3500_5T21	18753	3313	8755	1	0
4	74	G03	3500_5T21	18754	2260	6019	1	0
4	74	G03	3500_5T21	18755	956	8653	1	0
4	74	G03	3500_5T21	18756	969	5901	1	0
4	74	G03	3500_5T21	18757	4921	9904	1	0
4	74	G03	3500_5T21	18758	5985	13949	1	0
4	74	G03	3500_5T21	18759	3681	3546	1	0
4	74	G03	3500_5T21	18760	2088	3464	1	0
4	74	G03	3500_5T21	18761	2316	3389	1	0
4	74	G03	3500_5T21	18762	1122	3108	1	0
4	74	G03	3500_5T21	18763	2175	14601	1	0
4	74	G03	3500_5T21	18764	3414	3320	1	0
4	74	G03	3500_5T21	18765	3155	8787	1	0
4	74	G03	3500_5T21	18766	1056	6753	1	0
4	74	G03	3500_5T21	18767	907	8583	1	0
4	74	G03	3500_5T21	18768	2252	2908	1	0
4	74	G03	3500_5T21	18769	2300	6272	1	0
4	74	G03	3500_5T21	18770	3508	6406	1	0
4	74	G03	3500_5T21	18771	2171	8594	1	0
4	74	G03	3500_5T21	18772	4626	3300	1	0
4	74	G03	3500_5T21	18773	1004	8647	1	0
4	74	G03	3500_5T21	18774	1100	6252	1	0
4	74	G03	3500_5T21	18775	3261	10820	1	0
4	74	G03	3500_5T21	18776	2074	11780	1	0
4	74	G03	3500_5T21	18777	3326	2982	1	0
4	74	G03	3500_5T21	18778	916	8464	1	0
4	74	G03	3500_5T21	18779	2291	3091	1	0
4	74	G03	3500_5T21	18780	1975	5777	1	0
4	74	G03	3500_5T21	18781	3518	5956	1	0
4	74	G03	3500_5T21	18782	1867	8572	1	0
4	74	G03	3500_5T21	18783	1028	5934	1	0
4	74	G03	3500_5T21	18784	3657	6139	1	0
4	74	G03	3500_5T21	18785	3282	8254	1	0
4	74	G03	3500_5T21	18786	1034	3411	1	0
4	74	G03	3500_5T21	18787	981	9994	1	0
4	74	G03	3500_5T21	18788	1049	5517	1	0
4	74	G03	3500_5T21	18789	2330	3486	1	0
4	74	G03	3500_5T21	18790	2216	8651	1	0
4	74	G03	3500_5T21	18791	4799	8867	1	0
4	74	G03	3500_5T21	18792	941	5943	1	0
4	74	G03	3500_5T21	18793	1046	8504	1	0
4	74	G03	3500_5T21	18794	3480	3050	1	0
4	74	G03	3500_5T21	18795	2302	8781	1	0
4	74	G03	3500_5T21	18796	945	8682	1	0
4	74	G03	3500_5T21	18797	3741	3462	1	0
4	74	G03	3500_5T21	18798	3663	9176	1	0
4	74	G03	3500_5T21	18799	1103	3794	1	0
4	74	G03	3500_5T21	18800	840	11065	1	0
4	74	G03	3500_5T21	18801	2023	11342	1	0
4	74	G03	3500_5T21	18802	3488	3279	1	0
4	74	G03	3500_5T21	18803	3472	11907	1	0
4	74	G03	3500_5T21	18804	878	13371	1	0
4	74	G03	3500_5T21	18805	1947	8439	1	0
4	74	G03	3500_5T21	18806	1456	9057	1	0
4	74	G03	3500_5T21	18807	1099	6476	1	0
4	74	G03	3500_5T21	18808	3256	8555	1	0
4	74	G03	3500_5T21	18809	2358	6268	1	0
4	74	G03	3500_5T21	18810	887	8831	1	0
4	74	G03	3500_5T21	18811	6010	3725	1	0
4	74	G03	3500_5T21	18812	969	5992	1	0
4	74	G03	3500_5T21	18813	971	13350	1	0
4	74	G03	3500_5T21	18814	2013	6445	1	0
4	74	G03	3500_5T21	18815	2192	6096	1	0
4	74	G03	3500_5T21	18816	1036	8881	1	0
4	74	G03	3500_5T21	18817	3354	8773	1	0
4	74	G03	3500_5T21	18818	2244	8938	1	0
4	74	G03	3500_5T21	18819	5970	11279	1	0
4	74	G03	3500_5T21	18820	3461	3344	1	0
4	74	G03	3500_5T21	18821	3295	3204	1	0
4	74	G03	3500_5T21	18822	1995	5894	1	0
4	74	G03	3500_5T21	18823	1955	3006	1	0
4	74	G03	3500_5T21	18824	969	3167	1	0
4	74	G03	3500_5T21	18825	3483	6186	1	0
4	74	G03	3500_5T21	18826	2356	6025	1	0
4	74	G03	3500_5T21	18827	3652	3526	1	0
4	74	G03	3500_5T21	18828	6040	6112	1	0
4	74	G03	3500_5T21	18829	2361	4869	1	0
4	74	G03	3500_5T21	18830	2006	2776	1	0
4	74	G03	3500_5T21	18831	889	5876	1	0
4	74	G03	3500_5T21	18832	3511	3619	1	0
4	74	G03	3500_5T21	18833	2080	3610	1	0
4	74	G03	3500_5T21	18834	2147	3332	1	0
4	74	G03	3500_5T21	18835	3147	3099	1	0
4	74	G03	3500_5T21	18836	2317	9040	1	0
4	74	G03	3500_5T21	18837	3460	8138	1	0
4	74	G03	3500_5T21	18838	3577	3587	1	0
4	74	G03	3500_5T21	18839	1006	3428	1	0
4	74	G03	3500_5T21	18840	2265	8901	1	0
4	74	G03	3500_5T21	18841	873	13622	1	0
4	74	G03	3500_5T21	18842	2406	10758	1	0
4	74	G03	3500_5T21	18843	925	6025	1	0
4	74	G03	3500_5T21	18844	3244	6072	1	0
4	74	G03	3500_5T21	18845	945	8654	1	0
4	74	G03	3500_5T21	18846	1973	5750	1	0
4	74	G03	3500_5T21	18847	2006	5936	1	0
4	74	G03	3500_5T21	18848	2004	6116	1	0
4	74	G03	3500_5T21	18849	3469	8984	1	0
4	74	G03	3500_5T21	18850	1052	3201	1	0
4	74	G03	3500_5T21	18851	2196	3163	1	0
4	74	G03	3500_5T21	18852	2181	6124	1	0
4	74	G03	3500_5T21	18853	995	3289	1	0
4	74	G03	3500_5T21	18854	1002	6171	1	0
4	74	G03	3500_5T21	18855	1011	9052	1	0
4	74	G03	3500_5T21	18856	3322	12429	1	0
4	74	G03	3500_5T21	18857	3375	5775	1	0
4	74	G03	3500_5T21	18858	2170	5951	1	0
4	74	G03	3500_5T21	18859	2091	8765	1	0
4	74	G03	3500_5T21	18860	1014	8521	1	0
4	74	G03	3500_5T21	18861	4826	9105	1	0
4	74	G03	3500_5T21	18862	2319	9038	1	0
4	74	G03	3500_5T21	18863	2244	8826	1	0
4	74	G03	3500_5T21	18864	3486	8709	1	0
4	74	G03	3500_5T21	18865	5013	5676	1	0
4	74	G03	3500_5T21	18866	1955	3115	1	0
4	74	G03	3500_5T21	18867	2308	6138	1	0
4	74	G03	3500_5T21	18868	1097	3344	1	0
4	74	G03	3500_5T21	18869	1000	5967	1	0
4	74	G03	3500_5T21	18870	2049	8302	1	0
4	74	G03	3500_5T21	18871	3471	5933	1	0
4	74	G03	3500_5T21	18872	2301	8695	1	0
4	74	G03	3500_5T21	18873	3410	5782	1	0
4	74	G03	3500_5T21	18874	1033	11440	1	0
4	74	G03	3500_5T21	18875	2177	11284	1	0
4	74	G03	3500_5T21	18876	1073	5648	1	0
4	74	G03	3500_5T21	18877	3339	8247	1	0
4	74	G03	3500_5T21	18878	950	8447	1	0
4	74	G03	3500_5T21	18879	1428	7802	1	0
4	74	G03	3500_5T21	18880	3505	16394	1	0
4	74	G03	3500_5T21	18881	2245	11508	1	0
4	74	G03	3500_5T21	18882	2111	9005	1	0
4	74	G03	3500_5T21	18883	2179	3464	1	0
4	74	G03	3500_5T21	18884	2022	3290	1	0
4	74	G03	3500_5T21	18885	2347	3335	1	0
4	74	G03	3500_5T21	18886	2430	3300	1	0
4	74	G03	3500_5T21	18887	3681	6763	1	0
4	74	G03	3500_5T21	18888	1946	8590	1	0
4	74	G03	3500_5T21	18889	882	14129	1	0
4	74	G03	3500_5T21	18890	977	8836	1	0
4	74	G03	3500_5T21	18891	3548	6231	1	0
4	74	G03	3500_5T21	18892	980	5724	1	0
4	74	G03	3500_5T21	18893	3536	8573	1	0
4	74	G03	3500_5T21	18894	2333	3170	1	0
4	74	G03	3500_5T21	18895	2371	3705	1	0
4	74	G03	3500_5T21	18896	2243	3420	1	0
4	74	G03	3500_5T21	18897	3191	8845	1	0
4	74	G03	3500_5T21	18898	3438	8360	1	0
4	74	G03	3500_5T21	18899	2222	6128	1	0
4	74	G03	3500_5T21	18900	983	6124	1	0
4	74	G03	3500_5T21	18901	4856	5953	1	0
4	74	G03	3500_5T21	18902	3368	5786	1	0
4	74	G03	3500_5T21	18903	966	8755	1	0
4	74	G03	3500_5T21	18904	3434	11696	1	0
4	74	G03	3500_5T21	18905	2047	2890	1	0
4	74	G03	3500_5T21	18906	887	14189	1	0
4	74	G03	3500_5T21	18907	2288	8403	1	0
4	74	G03	3500_5T21	18908	4386	11675	1	0
4	74	G03	3500_5T21	18909	3566	6445	1	0
4	74	G03	3500_5T21	18910	3433	3344	1	0
4	74	G03	3500_5T21	18911	2369	8643	1	0
4	74	G03	3500_5T21	18912	3370	3348	1	0
4	74	G03	3500_5T21	18913	3551	8783	1	0
4	74	G03	3500_5T21	18914	1085	6144	1	0
4	74	G03	3500_5T21	18915	2314	8284	1	0
4	74	G03	3500_5T21	18916	3457	9109	1	0
4	74	G03	3500_5T21	18917	3376	3006	1	0
4	74	G03	3500_5T21	18918	2387	8817	1	0
4	74	G03	3500_5T21	18919	2234	6110	1	0
4	74	G03	3500_5T21	18920	1041	6010	1	0
4	74	G03	3500_5T21	18921	3449	3514	1	0
4	74	G03	3500_5T21	18922	4754	7740	1	0
4	74	G03	3500_5T21	18923	975	8156	1	0
4	74	G03	3500_5T21	18924	950	11251	1	0
4	74	G03	3500_5T21	18925	5742	9253	1	0
4	74	G03	3500_5T21	18926	3572	6008	1	0
4	74	G03	3500_5T21	18927	3547	8427	1	0
4	74	G03	3500_5T21	18928	1061	8474	1	0
4	74	G03	3500_5T21	18929	1049	3346	1	0
4	74	G03	3500_5T21	18930	914	5900	1	0
4	74	G03	3500_5T21	18931	4717	8209	1	0
4	74	G03	3500_5T21	18932	4747	11123	1	0
4	74	G03	3500_5T21	18933	1087	3545	1	0
4	74	G03	3500_5T21	18934	2301	11490	1	0
4	74	G03	3500_5T21	18935	1091	3643	1	0
4	74	G03	3500_5T21	18936	1057	3261	1	0
4	74	G03	3500_5T21	18937	2227	16553	1	0
4	74	G03	3500_5T21	18938	1022	6088	1	0
4	74	G03	3500_5T21	18939	1976	5982	1	0
4	74	G03	3500_5T21	18940	3384	3453	1	0
4	74	G03	3500_5T21	18941	2147	8707	1	0
4	74	G03	3500_5T21	18942	947	5988	1	0
4	74	G03	3500_5T21	18943	3568	6004	1	0
4	74	G03	3500_5T21	18944	3445	6133	1	0
4	74	G03	3500_5T21	18945	2213	6104	1	0
4	74	G03	3500_5T21	18946	2544	8556	1	0
4	74	G03	3500_5T21	18947	3349	6272	1	0
4	74	G03	3500_5T21	18948	2283	5547	1	0
4	74	G03	3500_5T21	18949	3463	3794	1	0
4	74	G03	3500_5T21	18950	4748	5958	1	0
4	74	G03	3500_5T21	18951	2217	6049	1	0
4	74	G03	3500_5T21	18952	4948	6289	1	0
4	74	G03	3500_5T21	18953	959	3355	1	0
4	74	G03	3500_5T21	18954	918	11025	1	0
4	74	G03	3500_5T21	18955	2225	8719	1	0
4	74	G03	3500_5T21	18956	2256	3256	1	0
4	74	G03	3500_5T21	18957	952	11196	1	0
4	74	G03	3500_5T21	18958	2251	5909	1	0
4	74	G03	3500_5T21	18959	1069	3187	1	0
4	74	G03	3500_5T21	18960	2165	11456	1	0
4	74	G03	3500_5T21	18961	3697	5612	1	0
4	74	G03	3500_5T21	18962	2180	5872	1	0
4	74	G03	3500_5T21	18963	2333	8520	1	0
4	74	G03	3500_5T21	18964	2311	8558	1	0
4	74	G03	3500_5T21	18965	925	8625	1	0
4	74	G03	3500_5T21	18966	1014	6548	1	0
4	74	G03	3500_5T21	18967	994	5781	1	0
4	74	G03	3500_5T21	18968	3341	3758	1	0
4	74	G03	3500_5T21	18969	3680	9166	1	0
4	74	G03	3500_5T21	18970	3177	3447	1	0
4	74	G03	3500_5T21	18971	2200	6130	1	0
4	74	G03	3500_5T21	18972	2193	5910	1	0
4	74	G03	3500_5T21	18973	2085	3185	1	0
4	74	G03	3500_5T21	18974	3097	3360	1	0
4	74	G03	3500_5T21	18975	3303	3549	1	0
4	74	G03	3500_5T21	18976	3644	6300	1	0
4	74	G03	3500_5T21	18977	951	11019	1	0
4	74	G03	3500_5T21	18978	3375	5179	1	0
4	74	G03	3500_5T21	18979	3299	3397	1	0
4	74	G03	3500_5T21	18980	3300	6050	1	0
4	74	G03	3500_5T21	18981	2202	6019	1	0
4	74	G03	3500_5T21	18982	4697	8363	1	0
4	74	G03	3500_5T21	18983	2051	3578	1	0
4	74	G03	3500_5T21	18984	1932	8622	1	0
4	74	G03	3500_5T21	18985	2322	8475	1	0
4	74	G03	3500_5T21	18986	3473	3396	1	0
4	74	G03	3500_5T21	18987	5814	6430	1	0
4	74	G03	3500_5T21	18988	2390	5607	1	0
4	74	G03	3500_5T21	18989	1017	6211	1	0
4	74	G03	3500_5T21	18990	1073	3123	1	0
4	74	G03	3500_5T21	18991	2257	8799	1	0
4	74	G03	3500_5T21	18992	3554	8297	1	0
4	74	G03	3500_5T21	18993	2281	8945	1	0
4	74	G03	3500_5T21	18994	955	14397	1	0
4	74	G03	3500_5T21	18995	955	6430	1	0
4	74	G03	3500_5T21	18996	3460	3198	1	0
4	74	G03	3500_5T21	18997	2297	11693	1	0
4	74	G03	3500_5T21	18998	2340	6260	1	0
4	74	G03	3500_5T21	18999	3536	3228	1	0
4	74	G03	3500_5T21	19000	3469	9133	1	0
4	74	G03	3500_5T21	19001	4721	5772	1	0
4	74	G03	3500_5T21	19002	2335	3488	1	0
4	74	G03	3500_5T21	19003	928	8743	1	0
4	74	G03	3500_5T21	19004	3674	11243	1	0
4	74	G03	3500_5T21	19005	4614	5719	1	0
4	74	G03	3500_5T21	19006	1037	5901	1	0
4	74	G03	3500_5T21	19007	1010	8905	1	0
4	74	G03	3500_5T21	19008	4547	2993	1	0
4	74	G03	3500_5T21	19009	2258	5743	1	0
4	74	G03	3500_5T21	19010	835	13861	1	0
4	74	G03	3500_5T21	19011	3742	6510	0	0
4	74	G03	3500_5T21	19012	2339	11636	1	0
4	74	G03	3500_5T21	19013	5904	3632	1	0
4	74	G03	3500_5T21	19014	4790	8624	1	0
4	74	G03	3500_5T21	19015	1006	6021	1	0
4	74	G03	3500_5T21	19016	2214	8842	1	0
4	74	G03	3500_5T21	19017	2229	13733	1	0
4	74	G03	3500_5T21	19018	3402	11639	1	0
4	74	G03	3500_5T21	19019	2255	5923	1	0
4	74	G03	3500_5T21	19020	2145	10867	1	0
4	74	G03	3500_5T21	19021	2262	5818	1	0
4	74	G03	3500_5T21	19022	8853	11563	1	0
4	74	G03	3500_5T21	19023	3329	6360	1	0
4	74	G03	3500_5T21	19024	976	5921	1	0
4	74	G03	3500_5T21	19025	2266	8654	1	0
4	74	G03	3500_5T21	19026	2232	8817	1	0
4	74	G03	3500_5T21	19027	996	3085	1	0
4	74	G03	3500_5T21	19028	3075	8935	1	0
4	74	G03	3500_5T21	19029	5894	11046	1	0
4	74	G03	3500_5T21	19030	915	11628	1	0
4	74	G03	3500_5T21	19031	4978	11491	1	0
4	74	G03	3500_5T21	19032	2107	5846	1	0
4	74	G03	3500_5T21	19033	1006	3004	1	0
4	74	G03	3500_5T21	19034	941	5800	1	0
4	74	G03	3500_5T21	19035	2185	8433	1	0
4	74	G03	3500_5T21	19036	2252	5919	1	0
4	74	G03	3500_5T21	19037	2224	5527	1	0
4	74	G03	3500_5T21	19038	986	5913	1	0
4	74	G03	3500_5T21	19039	2339	11489	1	0
4	74	G03	3500_5T21	19040	1036	7458	1	0
4	74	G03	3500_5T21	19041	3731	8374	1	0
4	74	G03	3500_5T21	19042	1044	8321	1	0
4	74	G03	3500_5T21	19043	4983	3433	1	0
4	74	G03	3500_5T21	19044	2408	3460	1	0
4	74	G03	3500_5T21	19045	2289	8331	1	0
4	74	G03	3500_5T21	19046	3352	8764	1	0
4	74	G03	3500_5T21	19047	2108	10429	1	0
4	74	G03	3500_5T21	19048	1020	5938	1	0
4	74	G03	3500_5T21	19049	2119	3427	1	0
4	74	G03	3500_5T21	19050	2012	6062	1	0
4	74	G03	3500_5T21	19051	3486	4032	1	0
4	74	G03	3500_5T21	19052	3496	11505	1	0
4	74	G03	3500_5T21	19053	894	14290	1	0
4	74	G03	3500_5T21	19054	1043	3148	1	0
4	74	G03	3500_5T21	19055	1032	3348	1	0
4	74	G03	3500_5T21	19056	4991	17940	1	0
4	74	G03	3500_5T21	19057	1049	9169	1	0
4	74	G03	3500_5T21	19058	973	5784	1	0
4	74	G03	3500_5T21	19059	2023	5997	1	0
4	74	G03	3500_5T21	19060	2197	6163	1	0
4	74	G03	3500_5T21	19061	2007	11619	1	0
4	74	G03	3500_5T21	19062	4601	3144	1	0
4	74	G03	3500_5T21	19063	3176	10770	1	0
4	74	G03	3500_5T21	19064	1049	10942	1	0
4	74	G03	3500_5T21	19065	3657	5595	1	0
4	74	G03	3500_5T21	19066	2128	6002	1	0
4	74	G03	3500_5T21	19067	961	6184	1	0
4	74	G03	3500_5T21	19068	1075	6280	1	0
4	74	G03	3500_5T21	19069	3244	5849	1	0
4	74	G03	3500_5T21	19070	2172	11423	1	0
4	74	G03	3500_5T21	19071	5944	5981	1	0
4	74	G03	3500_5T21	19072	3473	3168	1	0
4	74	G03	3500_5T21	19073	3679	3667	1	0
4	74	G03	3500_5T21	19074	863	10988	1	0
4	74	G03	3500_5T21	19075	1965	3589	1	0
4	74	G03	3500_5T21	19076	879	8627	1	0
4	74	G03	3500_5T21	19077	5937	6107	1	0
4	74	G03	3500_5T21	19078	2614	3409	1	0
4	74	G03	3500_5T21	19079	1030	8337	1	0
4	74	G03	3500_5T21	19080	2133	11465	1	0
4	74	G03	3500_5T21	19081	2191	5391	1	0
4	74	G03	3500_5T21	19082	2184	3379	1	0
4	74	G03	3500_5T21	19083	2072	8174	1	0
4	74	G03	3500_5T21	19084	3541	3438	1	0
4	74	G03	3500_5T21	19085	1016	13342	1	0
4	74	G03	3500_5T21	19086	2208	5981	1	0
4	74	G03	3500_5T21	19087	3619	5510	1	0
4	74	G03	3500_5T21	19088	2226	8809	1	0
4	74	G03	3500_5T21	19089	2251	10856	1	0
4	74	G03	3500_5T21	19090	2239	8719	1	0
4	74	G03	3500_5T21	19091	3592	3331	1	0
4	74	G03	3500_5T21	19092	1023	5644	1	0
4	74	G03	3500_5T21	19093	2004	6407	1	0
4	74	G03	3500_5T21	19094	2164	10856	1	0
4	74	G03	3500_5T21	19095	2230	3038	1	0
4	74	G03	3500_5T21	19096	4662	11061	1	0
4	74	G03	3500_5T21	19097	4784	6175	1	0
4	74	G03	3500_5T21	19098	3305	3150	1	0
4	74	G03	3500_5T21	19099	2349	5833	1	0
4	74	G03	3500_5T21	19100	4399	3477	1	0
4	74	G03	3500_5T21	19101	1092	3473	1	0
4	74	G03	3500_5T21	19102	2153	3079	1	0
4	74	G03	3500_5T21	19103	2266	7585	1	0
4	74	G03	3500_5T21	19104	2260	8029	1	0
4	74	G03	3500_5T21	19105	2225	3307	1	0
4	74	G03	3500_5T21	19106	3629	3391	1	0
4	74	G03	3500_5T21	19107	2310	7613	1	0
4	74	G03	3500_5T21	19108	2273	8305	1	0
4	74	G03	3500_5T21	19109	2217	2998	1	0
4	74	G03	3500_5T21	19110	1017	8476	1	0
4	74	G03	3500_5T21	19111	2244	11453	1	0
4	74	G03	3500_5T21	19112	1063	3414	1	0
4	74	G03	3500_5T21	19113	2341	3454	1	0
4	74	G03	3500_5T21	19114	2166	8428	1	0
4	74	G03	3500_5T21	19115	2187	11030	1	0
4	74	G03	3500_5T21	19116	3552	8934	1	0
4	74	G03	3500_5T21	19117	1104	3401	1	0
4	74	G03	3500_5T21	19118	2106	11073	1	0
4	74	G03	3500_5T21	19119	1057	3301	1	0
4	74	G03	3500_5T21	19120	3451	8646	1	0
4	74	G03	3500_5T21	19121	2248	5961	1	0
4	74	G03	3500_5T21	19122	2228	6030	1	0
4	74	G03	3500_5T21	19123	1050	5779	1	0
4	74	G03	3500_5T21	19124	2334	5971	1	0
4	74	G03	3500_5T21	19125	4732	6193	1	0
4	74	G03	3500_5T21	19126	3195	5862	1	0
4	74	G03	3500_5T21	19127	1916	8659	1	0
4	74	G03	3500_5T21	19128	4840	9453	1	0
4	74	G03	3500_5T21	19129	904	5561	1	0
4	74	G03	3500_5T21	19130	3178	10926	1	0
4	74	G03	3500_5T21	19131	1039	11488	1	0
4	74	G03	3500_5T21	19132	4407	4451	1	0
4	74	G03	3500_5T21	19133	2137	5847	1	0
4	74	G03	3500_5T21	19134	884	11335	1	0
4	74	G03	3500_5T21	19135	999	11809	1	0
4	74	G03	3500_5T21	19136	2252	5847	1	0
4	74	G03	3500_5T21	19137	2150	3437	1	0
4	74	G03	3500_5T21	19138	3257	3522	1	0
4	74	G03	3500_5T21	19139	3240	8747	1	0
4	74	G03	3500_5T21	19140	3546	8726	1	0
4	74	G03	3500_5T21	19141	3589	11135	1	0
4	74	G03	3500_5T21	19142	2225	8773	1	0
4	74	G03	3500_5T21	19143	963	8715	1	0
4	74	G03	3500_5T21	19144	3530	6378	1	0
4	74	G03	3500_5T21	19145	977	5840	1	0
4	74	G03	3500_5T21	19146	1004	8377	1	0
4	74	G03	3500_5T21	19147	3563	5685	1	0
4	74	G03	3500_5T21	19148	1968	5691	1	0
4	74	G03	3500_5T21	19149	3313	3253	1	0
4	74	G03	3500_5T21	19150	4528	5802	1	0
4	74	G03	3500_5T21	19151	2246	8813	1	0
4	74	G03	3500_5T21	19152	929	11015	1	0
4	74	G03	3500_5T21	19153	2305	11474	1	0
4	74	G03	3500_5T21	19154	3270	6099	1	0
4	74	G03	3500_5T21	19155	3244	3556	1	0
4	74	G03	3500_5T21	19156	3019	3383	1	0
4	74	G03	3500_5T21	19157	2133	6078	1	0
4	74	G03	3500_5T21	19158	2244	3409	1	0
4	74	G03	3500_5T21	19159	3581	6015	1	0
4	74	G03	3500_5T21	19160	1012	9081	1	0
4	74	G03	3500_5T21	19161	1037	3302	1	0
4	74	G03	3500_5T21	19162	1042	6369	1	0
4	74	G03	3500_5T21	19163	952	8475	1	0
4	74	G03	3500_5T21	19164	2207	6143	1	0
4	74	G03	3500_5T21	19165	2154	6032	0	0
4	74	G03	3500_5T21	19166	1909	6214	1	0
4	74	G03	3500_5T21	19167	3370	5801	1	0
4	74	G03	3500_5T21	19168	2224	6075	1	0
4	74	G03	3500_5T21	19169	3290	6370	1	0
4	74	G03	3500_5T21	19170	2277	8569	1	0
4	74	G03	3500_5T21	19171	2155	8671	1	0
4	74	G03	3500_5T21	19172	2214	11446	1	0
4	74	G03	3500_5T21	19173	2185	6449	1	0
4	74	G03	3500_5T21	19174	3357	3380	1	0
4	74	G03	3500_5T21	19175	2300	3437	1	0
4	74	G03	3500_5T21	19176	2381	8725	1	0
4	74	G03	3500_5T21	19177	4767	3127	1	0
4	74	G03	3500_5T21	19178	1071	3284	1	0
4	74	G03	3500_5T21	19179	2250	6074	1	0
4	74	G03	3500_5T21	19180	4759	6292	1	0
4	74	G03	3500_5T21	19181	4813	11779	1	0
4	74	G03	3500_5T21	19182	2259	6121	1	0
4	74	G03	3500_5T21	19183	2145	11589	1	0
4	74	G03	3500_5T21	19184	2158	6132	1	0
4	74	G03	3500_5T21	19185	971	6138	1	0
4	74	G03	3500_5T21	19186	4801	6366	1	0
4	74	G03	3500_5T21	19187	4746	8629	1	0
4	74	G03	3500_5T21	19188	3184	3386	1	0
4	74	G03	3500_5T21	19189	3250	5627	1	0
4	74	G03	3500_5T21	19190	2254	3495	1	0
4	74	G03	3500_5T21	19191	2178	4474	1	0
4	74	G03	3500_5T21	19192	2245	6193	1	0
4	74	G03	3500_5T21	19193	3496	3431	1	0
4	74	G03	3500_5T21	19194	1083	3211	1	0
4	74	G03	3500_5T21	19195	3363	8693	1	0
4	74	G03	3500_5T21	19196	2264	8849	1	0
4	74	G03	3500_5T21	19197	898	9439	1	0
4	74	G03	3500_5T21	19198	7213	5784	1	0
4	74	G03	3500_5T21	19199	1040	3351	1	0
4	74	G03	3500_5T21	19200	4579	6271	1	0
4	74	G03	3500_5T21	19201	2229	5996	1	0
4	74	G03	3500_5T21	19202	1046	8684	0	0
4	74	G03	3500_5T21	19203	3640	5724	1	0
4	74	G03	3500_5T21	19204	870	11146	1	0
4	74	G03	3500_5T21	19205	2260	6473	1	0
4	74	G03	3500_5T21	19206	2157	6124	1	0
4	74	G03	3500_5T21	19207	3315	5839	1	0
4	74	G03	3500_5T21	19208	962	8314	1	0
4	74	G03	3500_5T21	19209	1006	8813	1	0
4	74	G03	3500_5T21	19210	2146	3274	1	0
4	74	G03	3500_5T21	19211	3515	10914	1	0
4	74	G03	3500_5T21	19212	885	11446	1	0
4	74	G03	3500_5T21	19213	3490	3540	1	0
4	74	G03	3500_5T21	19214	1126	3695	1	0
4	74	G03	3500_5T21	19215	3491	6421	1	0
4	74	G03	3500_5T21	19216	2194	7342	1	0
4	74	G03	3500_5T21	19217	4759	6319	1	0
4	74	G03	3500_5T21	19218	2054	3057	1	0
4	74	G03	3500_5T21	19219	3652	3617	1	0
4	74	G03	3500_5T21	19220	899	9217	1	0
4	74	G03	3500_5T21	19221	3229	6267	1	0
4	74	G03	3500_5T21	19222	991	6247	1	0
4	74	G03	3500_5T21	19223	1096	17749	0	0
4	74	G03	3500_5T21	19224	3594	9164	1	0
4	74	G03	3500_5T21	19225	1015	10707	1	0
4	74	G03	3500_5T21	19226	948	5760	1	0
4	74	G03	3500_5T21	19227	2332	8504	1	0
4	74	G03	3500_5T21	19228	2003	11193	1	0
4	74	G03	3500_5T21	19229	1066	3201	1	0
4	74	G03	3500_5T21	19230	2360	6145	1	0
4	74	G03	3500_5T21	19231	3257	6195	1	0
4	74	G03	3500_5T21	19232	2168	10781	1	0
4	74	G03	3500_5T21	19233	4726	6043	1	0
4	74	G03	3500_5T21	19234	3386	4380	1	0
4	74	G03	3500_5T21	19235	2125	3389	1	0
4	74	G03	3500_5T21	19236	4442	8618	1	0
4	74	G03	3500_5T21	19237	3424	6013	1	0
4	74	G03	3500_5T21	19238	2071	13444	1	0
4	74	G03	3500_5T21	19239	955	6020	1	0
4	74	G03	3500_5T21	19240	3269	2949	1	0
4	74	G03	3500_5T21	19241	998	3243	1	0
4	74	G03	3500_5T21	19242	968	8357	1	0
4	74	G03	3500_5T21	19243	3667	6220	1	0
4	74	G03	3500_5T21	19244	1004	6031	1	0
4	74	G03	3500_5T21	19245	2258	5552	1	0
4	74	G03	3500_5T21	19246	1047	6035	1	0
4	74	G03	3500_5T21	19247	2309	3643	1	0
4	74	G03	3500_5T21	19248	2169	5896	1	0
4	74	G03	3500_5T21	19249	1005	8529	1	0
4	74	G03	3500_5T21	19250	998	14032	1	0
4	74	G03	3500_5T21	19251	2271	5517	1	0
4	74	G03	3500_5T21	19252	1006	8613	1	0
4	74	G03	3500_5T21	19253	3608	8787	1	0
4	74	G03	3500_5T21	19254	2120	13472	1	0
4	74	G03	3500_5T21	19255	6169	8446	1	0
4	74	G03	3500_5T21	19256	3569	6179	1	0
4	74	G03	3500_5T21	19257	940	6293	1	0
4	74	G03	3500_5T21	19258	3588	5816	1	0
4	74	G03	3500_5T21	19259	3203	3036	1	0
4	74	G03	3500_5T21	19260	2184	10947	1	0
4	74	G03	3500_5T21	19261	1092	8326	1	0
4	74	G03	3500_5T21	19262	2069	8842	1	0
4	74	G03	3500_5T21	19263	2322	8441	1	0
4	74	G03	3500_5T21	19264	3400	2815	1	0
4	74	G03	3500_5T21	19265	912	11517	1	0
4	74	G03	3500_5T21	19266	2307	8232	1	0
4	74	G03	3500_5T21	19267	992	5946	1	0
4	74	G03	3500_5T21	19268	3478	9011	1	0
4	74	G03	3500_5T21	19269	2318	5706	1	0
4	74	G03	3500_5T21	19270	2349	5757	1	0
4	74	G03	3500_5T21	19271	2241	6250	1	0
4	74	G03	3500_5T21	19272	4642	3204	1	0
4	74	G03	3500_5T21	19273	982	11137	1	0
4	74	G03	3500_5T21	19274	3351	6018	1	0
4	74	G03	3500_5T21	19275	929	5838	1	0
4	74	G03	3500_5T21	19276	2176	8494	1	0
4	74	G03	3500_5T21	19277	3584	9443	0	0
4	74	G03	3500_5T21	19278	2200	8576	1	0
4	74	G03	3500_5T21	19279	898	16579	1	0
4	74	G03	3500_5T21	19280	2420	6148	1	0
4	74	G03	3500_5T21	19281	3299	8637	1	0
4	74	G03	3500_5T21	19282	1128	6204	1	0
4	74	G03	3500_5T21	19283	3617	6647	1	0
4	74	G03	3500_5T21	19284	3468	5671	1	0
4	74	G03	3500_5T21	19285	2205	6058	1	0
4	74	G03	3500_5T21	19286	3610	8989	1	0
4	74	G03	3500_5T21	19287	1023	5866	1	0
4	74	G03	3500_5T21	19288	2118	3396	1	0
4	74	G03	3500_5T21	19289	4834	6355	1	0
4	74	G03	3500_5T21	19290	3235	3614	1	0
4	74	G03	3500_5T21	19291	2161	5281	1	0
4	74	G03	3500_5T21	19292	6136	3378	1	0
4	74	G03	3500_5T21	19293	3745	8833	1	0
4	74	G03	3500_5T21	19294	1969	8831	1	0
4	74	G03	3500_5T21	19295	936	11251	1	0
4	74	G03	3500_5T21	19296	1019	3156	1	0
4	74	G03	3500_5T21	19297	2006	6068	1	0
4	74	G03	3500_5T21	19298	4737	6272	1	0
4	74	G03	3500_5T21	19299	980	5990	1	0
4	74	G03	3500_5T21	19300	3413	5619	1	0
4	74	G03	3500_5T21	19301	1004	5775	1	0
4	74	G03	3500_5T21	19302	945	8555	1	0
4	74	G03	3500_5T21	19303	790	8821	1	0
4	74	G03	3500_5T21	19304	2376	3599	1	0
4	74	G03	3500_5T21	19305	3480	3266	1	0
4	74	G03	3500_5T21	19306	4820	5914	1	0
4	74	G03	3500_5T21	19307	4713	3464	1	0
4	74	G03	3500_5T21	19308	1053	8662	1	0
4	74	G03	3500_5T21	19309	3344	6987	1	0
4	74	G03	3500_5T21	19310	3697	9207	1	0
4	74	G03	3500_5T21	19311	2436	9082	1	0
4	74	G03	3500_5T21	19312	2313	3912	1	0
4	74	G03	3500_5T21	19313	2026	6106	1	0
4	74	G03	3500_5T21	19314	4927	6174	1	0
4	74	G03	3500_5T21	19315	2255	6049	1	0
4	74	G03	3500_5T21	19316	2097	8574	1	0
4	74	G03	3500_5T21	19317	2046	9018	1	0
4	74	G03	3500_5T21	19318	1011	5760	1	0
4	74	G03	3500_5T21	19319	3490	9152	1	0
4	74	G03	3500_5T21	19320	1024	5616	1	0
4	74	G03	3500_5T21	19321	2290	9399	1	0
4	74	G03	3500_5T21	19322	3310	3843	1	0
4	74	G03	3500_5T21	19323	2255	8407	1	0
4	74	G03	3500_5T21	19324	5979	6184	1	0
4	74	G03	3500_5T21	19325	1948	5498	1	0
4	74	G03	3500_5T21	19326	2297	11422	1	0
4	74	G03	3500_5T21	19327	1022	6338	1	0
4	74	G03	3500_5T21	19328	1960	5319	1	0
4	74	G03	3500_5T21	19329	2255	3614	1	0
4	74	G03	3500_5T21	19330	1051	6099	1	0
4	74	G03	3500_5T21	19331	3077	5908	1	0
4	74	G03	3500_5T21	19332	4493	3142	1	0
4	74	G03	3500_5T21	19333	3218	5936	1	0
4	74	G03	3500_5T21	19334	4688	6256	1	0
4	74	G03	3500_5T21	19335	1063	3320	1	0
4	74	G03	3500_5T21	19336	3246	11145	1	0
4	74	G03	3500_5T21	19337	3359	6473	1	0
4	74	G03	3500_5T21	19338	3306	5975	1	0
4	74	G03	3500_5T21	19339	984	8377	1	0
4	74	G03	3500_5T21	19340	2117	5646	1	0
4	74	G03	3500_5T21	19341	1012	3561	1	0
4	74	G03	3500_5T21	19342	2239	5858	1	0
4	74	G03	3500_5T21	19343	2240	5839	1	0
4	74	G03	3500_5T21	19344	2191	6380	1	0
4	74	G03	3500_5T21	19345	1961	8519	1	0
4	74	G03	3500_5T21	19346	3501	9297	1	0
4	74	G03	3500_5T21	19347	3515	5633	1	0
4	74	G03	3500_5T21	19348	3294	11349	1	0
4	74	G03	3500_5T21	19349	5927	8776	1	0
4	74	G03	3500_5T21	19350	3173	3223	1	0
4	74	G03	3500_5T21	19351	3565	11063	1	0
4	74	G03	3500_5T21	19352	1890	3219	1	0
4	74	G03	3500_5T21	19353	1989	5714	1	0
4	74	G03	3500_5T21	19354	988	8593	1	0
4	74	G03	3500_5T21	19355	3448	3817	1	0
4	74	G03	3500_5T21	19356	1089	11070	1	0
4	74	G03	3500_5T21	19357	3091	10728	1	0
4	74	G03	3500_5T21	19358	947	5402	1	0
4	74	G03	3500_5T21	19359	3600	5627	1	0
4	74	G03	3500_5T21	19360	2296	3565	1	0
4	74	G03	3500_5T21	19361	1036	3434	1	0
4	74	G03	3500_5T21	19362	920	8497	1	0
4	74	G03	3500_5T21	19363	2075	5726	1	0
4	74	G03	3500_5T21	19364	2106	5911	1	0
4	74	G03	3500_5T21	19365	4615	8723	1	0
4	74	G03	3500_5T21	19366	2258	8847	1	0
4	74	G03	3500_5T21	19367	2373	6497	1	0
4	74	G03	3500_5T21	19368	3412	3179	1	0
4	74	G03	3500_5T21	19369	1892	3684	1	0
4	74	G03	3500_5T21	19370	3443	3830	1	0
4	74	G03	3500_5T21	19371	2474	5754	1	0
4	74	G03	3500_5T21	19372	2258	8582	1	0
4	74	G03	3500_5T21	19373	1014	8871	1	0
4	74	G03	3500_5T21	19374	2340	6214	1	0
4	74	G03	3500_5T21	19375	3343	6212	1	0
4	74	G03	3500_5T21	19376	2223	6575	1	0
4	74	G03	3500_5T21	19377	1024	3129	1	0
4	74	G03	3500_5T21	19378	2277	8635	1	0
4	74	G03	3500_5T21	19379	2128	7532	1	0
4	74	G03	3500_5T21	19380	986	5084	1	0
4	74	G03	3500_5T21	19381	2020	3252	1	0
4	74	G03	3500_5T21	19382	3410	8579	1	0
4	74	G03	3500_5T21	19383	4053	2920	1	0
4	74	G03	3500_5T21	19384	2155	8667	1	0
4	74	G03	3500_5T21	19385	3642	6518	1	0
4	74	G03	3500_5T21	19386	1081	8516	1	0
4	74	G03	3500_5T21	19387	3284	3687	1	0
4	74	G03	3500_5T21	19388	3684	3526	1	0
4	74	G03	3500_5T21	19389	2186	3609	1	0
4	74	G03	3500_5T21	19390	3777	8917	1	0
4	74	G03	3500_5T21	19391	3052	6475	1	0
4	74	G03	3500_5T21	19392	1031	10703	1	0
4	74	G03	3500_5T21	19393	2237	3459	1	0
4	74	G03	3500_5T21	19394	2913	6041	1	0
4	74	G03	3500_5T21	19395	3388	5543	1	0
4	74	G03	3500_5T21	19396	2400	5737	1	0
4	74	G03	3500_5T21	19397	3493	3280	1	0
4	74	G03	3500_5T21	19398	2229	5943	1	0
4	74	G03	3500_5T21	19399	2221	8801	1	0
4	74	G03	3500_5T21	19400	4821	6267	1	0
4	74	G03	3500_5T21	19401	2247	3585	1	0
4	74	G03	3500_5T21	19402	4602	5761	1	0
4	74	G03	3500_5T21	19403	3313	8855	1	0
4	74	G03	3500_5T21	19404	3489	3199	1	0
4	74	G03	3500_5T21	19405	2163	5984	1	0
4	74	G03	3500_5T21	19406	4500	8840	1	0
4	74	G03	3500_5T21	19407	2368	5803	1	0
4	74	G03	3500_5T21	19408	2000	4969	1	0
4	74	G03	3500_5T21	19409	1128	3523	1	0
4	74	G03	3500_5T21	19410	5803	8619	1	0
4	74	G03	3500_5T21	19411	3506	8702	1	0
4	74	G03	3500_5T21	19412	2268	5851	1	0
4	74	G03	3500_5T21	19413	2159	4884	1	0
4	74	G03	3500_5T21	19414	2181	3778	1	0
4	74	G03	3500_5T21	19415	1036	6035	1	0
4	74	G03	3500_5T21	19416	2421	3264	1	0
4	74	G03	3500_5T21	19417	983	7915	1	0
4	74	G03	3500_5T21	19418	2236	8366	1	0
4	74	G03	3500_5T21	19419	3131	5823	1	0
4	74	G03	3500_5T21	19420	3501	3660	1	0
4	74	G03	3500_5T21	19421	4782	8539	1	0
4	74	G03	3500_5T21	19422	1109	3358	1	0
4	74	G03	3500_5T21	19423	3603	6123	1	0
4	74	G03	3500_5T21	19424	2316	8694	1	0
4	74	G03	3500_5T21	19425	2004	8677	1	0
4	74	G03	3500_5T21	19426	2280	6622	1	0
4	74	G03	3500_5T21	19427	3634	8977	1	0
4	74	G03	3500_5T21	19428	3676	3639	1	0
4	74	G03	3500_5T21	19429	2081	8481	1	0
4	74	G03	3500_5T21	19430	978	8468	1	0
4	74	G03	3500_5T21	19431	3505	10879	1	0
4	74	G03	3500_5T21	19432	1088	6120	1	0
4	74	G03	3500_5T21	19433	3511	13741	1	0
4	74	G03	3500_5T21	19434	3431	5928	1	0
4	74	G03	3500_5T21	19435	1080	5897	1	0
4	74	G03	3500_5T21	19436	2277	11271	1	0
4	74	G03	3500_5T21	19437	4610	8565	1	0
4	74	G03	3500_5T21	19438	3726	6104	1	0
4	74	G03	3500_5T21	19439	3443	6152	1	0
4	74	G03	3500_5T21	19440	3316	3240	1	0
4	74	G03	3500_5T21	19441	1011	3498	1	0
4	74	G03	3500_5T21	19442	2212	11499	1	0
4	74	G03	3500_5T21	19443	3229	3234	1	0
4	74	G03	3500_5T21	19444	1995	6250	1	0
4	74	G03	3500_5T21	19445	2096	3517	1	0
4	74	G03	3500_5T21	19446	3388	6464	1	0
4	74	G03	3500_5T21	19447	1183	11298	1	0
4	74	G03	3500_5T21	19448	2096	6130	1	0
4	74	G03	3500_5T21	19449	4619	3415	1	0
4	74	G03	3500_5T21	19450	2276	11306	1	0
4	74	G03	3500_5T21	19451	1971	6754	1	0
4	74	G03	3500_5T21	19452	2315	8760	1	0
4	74	G03	3500_5T21	19453	2381	6177	1	0
4	74	G03	3500_5T21	19454	7531	11719	1	0
4	74	G03	3500_5T21	19455	3413	8970	1	0
4	74	G03	3500_5T21	19456	2244	10728	1	0
4	74	G03	3500_5T21	19457	2013	5991	1	0
4	74	G03	3500_5T21	19458	6029	6350	1	0
4	74	G03	3500_5T21	19459	2184	6117	1	0
4	74	G03	3500_5T21	19460	4644	7900	1	0
4	74	G03	3500_5T21	19461	2033	5855	1	0
4	74	G03	3500_5T21	19462	882	11449	1	0
4	74	G03	3500_5T21	19463	3135	3427	1	0
4	74	G03	3500_5T21	19464	2273	8752	1	0
4	74	G03	3500_5T21	19465	1931	11575	1	0
4	74	G03	3500_5T21	19466	2110	9011	0	0
4	74	G03	3500_5T21	19467	3336	11653	1	0
4	74	G03	3500_5T21	19468	3134	8459	1	0
4	74	G03	3500_5T21	19469	4418	3625	1	0
4	74	G03	3500_5T21	19470	924	8575	1	0
4	74	G03	3500_5T21	19471	4688	5517	1	0
4	74	G03	3500_5T21	19472	3595	11511	1	0
4	74	G03	3500_5T21	19473	3304	14203	1	0
4	74	G03	3500_5T21	19474	1935	7897	1	0
4	74	G03	3500_5T21	19475	2225	3371	1	0
4	74	G03	3500_5T21	19476	1923	8303	1	0
4	74	G03	3500_5T21	19477	1989	8545	1	0
4	74	G03	3500_5T21	19478	1103	3370	1	0
4	74	G03	3500_5T21	19479	2172	3872	1	0
4	74	G03	3500_5T21	19480	2360	3189	1	0
4	74	G03	3500_5T21	19481	972	6083	1	0
4	74	G03	3500_5T21	19482	2235	3440	1	0
4	74	G03	3500_5T21	19483	3578	6171	1	0
4	74	G03	3500_5T21	19484	2187	11156	1	0
4	74	G03	3500_5T21	19485	3506	8545	1	0
4	74	G03	3500_5T21	19486	3650	6782	1	0
4	74	G03	3500_5T21	19487	2157	5756	1	0
4	74	G03	3500_5T21	19488	1012	3042	1	0
4	74	G03	3500_5T21	19489	1068	9440	1	0
4	74	G03	3500_5T21	19490	4608	6104	1	0
4	74	G03	3500_5T21	19491	2328	5948	1	0
4	74	G03	3500_5T21	19492	3414	8608	1	0
4	74	G03	3500_5T21	19493	3560	9053	1	0
4	74	G03	3500_5T21	19494	2125	3551	1	0
4	74	G03	3500_5T21	19495	3339	3566	1	0
4	74	G03	3500_5T21	19496	1978	14026	1	0
4	74	G03	3500_5T21	19497	2342	8949	1	0
4	74	G03	3500_5T21	19498	1995	5724	1	0
4	74	G03	3500_5T21	19499	1905	3093	1	0
4	74	G03	3500_5T21	19500	2105	8672	1	0
4	74	G03	3500_5T21	19501	3631	6166	1	0
4	74	G03	3500_5T21	19502	1027	3633	1	0
4	74	G03	3500_5T21	19503	2182	6034	1	0
4	74	G03	3500_5T21	19504	2199	3399	1	0
4	74	G03	3500_5T21	19505	1884	8052	1	0
4	74	G03	3500_5T21	19506	3656	3383	1	0
4	74	G03	3500_5T21	19507	1018	5890	1	0
4	74	G03	3500_5T21	19508	1045	3089	1	0
4	74	G03	3500_5T21	19509	1077	3280	1	0
4	74	G03	3500_5T21	19510	3339	11279	1	0
4	74	G03	3500_5T21	19511	4771	8516	1	0
4	74	G03	3500_5T21	19512	3333	6233	1	0
4	74	G03	3500_5T21	19513	2806	9044	1	0
4	74	G03	3500_5T21	19514	2344	6175	1	0
4	74	G03	3500_5T21	19515	860	6239	1	0
4	74	G03	3500_5T21	19516	3779	6281	1	0
4	74	G03	3500_5T21	19517	1031	5937	1	0
4	74	G03	3500_5T21	19518	4746	14009	1	0
4	74	G03	3500_5T21	19519	2040	3693	1	0
4	74	G03	3500_5T21	19520	3660	8776	1	0
4	74	G03	3500_5T21	19521	2109	3555	1	0
4	74	G03	3500_5T21	19522	1999	3225	1	0
4	74	G03	3500_5T21	19523	1859	3056	1	0
4	74	G03	3500_5T21	19524	4833	5946	1	0
4	74	G03	3500_5T21	19525	1991	3713	1	0
4	74	G03	3500_5T21	19526	2266	8497	1	0
4	74	G03	3500_5T21	19527	2293	3655	1	0
4	74	G03	3500_5T21	19528	2213	6336	1	0
4	74	G03	3500_5T21	19529	939	8694	1	0
4	74	G03	3500_5T21	19530	2206	8556	1	0
4	74	G03	3500_5T21	19531	2563	11535	1	0
4	74	G03	3500_5T21	19532	3353	3136	1	0
4	74	G03	3500_5T21	19533	3508	3652	1	0
4	74	G03	3500_5T21	19534	4874	3629	1	0
4	74	G03	3500_5T21	19535	2153	3221	1	0
4	74	G03	3500_5T21	19536	5995	8446	1	0
4	74	G03	3500_5T21	19537	3273	8438	1	0
4	74	G03	3500_5T21	19538	4924	11781	1	0
4	74	G03	3500_5T21	19539	2136	11400	1	0
4	74	G03	3500_5T21	19540	2257	9002	1	0
4	74	G03	3500_5T21	19541	3217	5898	1	0
4	74	G03	3500_5T21	19542	4897	12045	1	0
4	74	G03	3500_5T21	19543	3184	8433	1	0
4	74	G03	3500_5T21	19544	3629	8800	1	0
4	74	G03	3500_5T21	19545	932	8518	1	0
4	74	G03	3500_5T21	19546	1098	6219	1	0
4	74	G03	3500_5T21	19547	996	11634	1	0
4	74	G03	3500_5T21	19548	2032	8976	1	0
4	74	G03	3500_5T21	19549	2280	5852	1	0
4	74	G03	3500_5T21	19550	2299	8837	1	0
4	74	G03	3500_5T21	19551	2178	11890	1	0
4	74	G03	3500_5T21	19552	1093	6384	1	0
4	74	G03	3500_5T21	19553	3422	8186	1	0
4	74	G03	3500_5T21	19554	995	8715	1	0
4	74	G03	3500_5T21	19555	4957	8250	1	0
4	74	G03	3500_5T21	19556	2236	3389	1	0
4	74	G03	3500_5T21	19557	3525	6015	1	0
4	74	G03	3500_5T21	19558	961	5958	1	0
4	74	G03	3500_5T21	19559	1017	6439	1	0
4	74	G03	3500_5T21	19560	2341	6200	1	0
4	74	G03	3500_5T21	19561	1922	6064	1	0
4	74	G03	3500_5T21	19562	886	8911	1	0
4	74	G03	3500_5T21	19563	3533	9173	1	0
4	74	G03	3500_5T21	19564	1051	5785	1	0
4	74	G03	3500_5T21	19565	2242	3514	1	0
4	74	G03	3500_5T21	19566	995	5899	1	0
4	74	G03	3500_5T21	19567	1001	6046	1	0
4	74	G03	3500_5T21	19568	2269	3135	1	0
4	74	G03	3500_5T21	19569	2216	3761	1	0
4	74	G03	3500_5T21	19570	2238	8667	1	0
4	74	G03	3500_5T21	19571	2306	8436	1	0
4	74	G03	3500_5T21	19572	924	14253	1	0
4	74	G03	3500_5T21	19573	2385	14118	1	0
4	74	G03	3500_5T21	19574	2302	5723	1	0
4	74	G03	3500_5T21	19575	3433	3254	1	0
4	74	G03	3500_5T21	19576	3561	5989	1	0
4	74	G03	3500_5T21	19577	1038	5782	1	0
4	74	G03	3500_5T21	19578	1939	5780	1	0
4	74	G03	3500_5T21	19579	2291	8860	1	0
4	74	G03	3500_5T21	19580	3388	6140	1	0
4	74	G03	3500_5T21	19581	3275	5863	1	0
4	74	G03	3500_5T21	19582	4814	8478	1	0
4	74	G03	3500_5T21	19583	4688	5909	1	0
4	74	G03	3500_5T21	19584	2250	6266	1	0
4	74	G03	3500_5T21	19585	2310	6184	1	0
4	74	G03	3500_5T21	19586	2162	5895	1	0
4	74	G03	3500_5T21	19587	2664	15958	1	0
4	74	G03	3500_5T21	19588	1845	3175	1	0
4	74	G03	3500_5T21	19589	3544	6148	1	0
4	74	G03	3500_5T21	19590	2339	6301	1	0
4	74	G03	3500_5T21	19591	3512	3568	1	0
4	74	G03	3500_5T21	19592	988	5739	1	0
4	74	G03	3500_5T21	19593	5718	14461	1	0
4	74	G03	3500_5T21	19594	1018	8758	1	0
4	74	G03	3500_5T21	19595	2321	8797	1	0
4	74	G03	3500_5T21	19596	2282	8396	1	0
4	74	G03	3500_5T21	19597	2184	3487	1	0
4	74	G03	3500_5T21	19598	2356	8421	1	0
4	74	G03	3500_5T21	19599	2077	11647	1	0
4	74	G03	3500_5T21	19600	3467	3307	1	0
4	74	G03	3500_5T21	19601	1088	8613	1	0
4	74	G03	3500_5T21	19602	3416	3805	1	0
4	74	G03	3500_5T21	19603	2288	5874	1	0
4	74	G03	3500_5T21	19604	4627	5661	1	0
4	74	G03	3500_5T21	19605	3548	3720	1	0
4	74	G03	3500_5T21	19606	3302	6108	1	0
4	74	G03	3500_5T21	19607	2193	9160	1	0
4	74	G03	3500_5T21	19608	1003	6069	1	0
4	74	G03	3500_5T21	19609	3482	3508	1	0
4	74	G03	3500_5T21	19610	3370	3541	1	0
4	74	G03	3500_5T21	19611	1862	11205	1	0
4	74	G03	3500_5T21	19612	2300	8635	1	0
4	74	G03	3500_5T21	19613	2320	6302	1	0
4	74	G03	3500_5T21	19614	2284	6301	1	0
4	74	G03	3500_5T21	19615	2348	13545	1	0
4	74	G03	3500_5T21	19616	3426	3467	1	0
4	74	G03	3500_5T21	19617	2291	5953	1	0
4	74	G03	3500_5T21	19618	2596	8607	1	0
4	74	G03	3500_5T21	19619	2311	3608	1	0
4	74	G03	3500_5T21	19620	936	8711	1	0
4	74	G03	3500_5T21	19621	895	8716	1	0
4	74	G03	3500_5T21	19622	3432	5865	1	0
4	74	G03	3500_5T21	19623	2265	3104	1	0
4	74	G03	3500_5T21	19624	3318	2908	1	0
4	74	G03	3500_5T21	19625	4668	8453	1	0
4	74	G03	3500_5T21	19626	949	6119	1	0
4	74	G03	3500_5T21	19627	2254	6421	1	0
4	74	G03	3500_5T21	19628	1052	9075	1	0
4	74	G03	3500_5T21	19629	3689	5960	1	0
4	74	G03	3500_5T21	19630	1904	2913	1	0
4	74	G03	3500_5T21	19631	4632	9127	1	0
4	74	G03	3500_5T21	19632	3525	6493	1	0
4	74	G03	3500_5T21	19633	1983	3369	1	0
4	74	G03	3500_5T21	19634	986	5971	1	0
4	74	G03	3500_5T21	19635	2296	11438	1	0
4	74	G03	3500_5T21	19636	3328	16570	1	0
4	74	G03	3500_5T21	19637	6182	8957	1	0
4	74	G03	3500_5T21	19638	1975	2967	1	0
4	74	G03	3500_5T21	19639	2258	6294	1	0
4	74	G03	3500_5T21	19640	2350	6318	1	0
4	74	G03	3500_5T21	19641	2277	11237	1	0
4	74	G03	3500_5T21	19642	5038	10728	1	0
4	74	G03	3500_5T21	19643	2217	8914	1	0
4	74	G03	3500_5T21	19644	977	5827	1	0
4	74	G03	3500_5T21	19645	3498	6206	1	0
4	74	G03	3500_5T21	19646	942	8702	1	0
4	74	G03	3500_5T21	19647	949	6252	1	0
4	74	G03	3500_5T21	19648	3715	11450	1	0
4	74	G03	3500_5T21	19649	3601	11303	1	0
4	74	G03	3500_5T21	19650	1134	3545	1	0
4	74	G03	3500_5T21	19651	2207	3871	1	0
4	74	G03	3500_5T21	19652	2235	11873	1	0
4	74	G03	3500_5T21	19653	3581	3325	1	0
4	74	G03	3500_5T21	19654	2278	5905	1	0
4	74	G03	3500_5T21	19655	1998	11206	1	0
4	74	G03	3500_5T21	19656	4753	5775	1	0
4	74	G03	3500_5T21	19657	2216	8610	1	0
4	74	G03	3500_5T21	19658	933	6172	1	0
4	74	G03	3500_5T21	19659	921	6459	1	0
4	74	G03	3500_5T21	19660	5125	11722	1	0
4	74	G03	3500_5T21	19661	2448	5781	1	0
4	74	G03	3500_5T21	19662	1143	3231	1	0
4	74	G03	3500_5T21	19663	2319	3652	1	0
4	74	G03	3500_5T21	19664	2269	13879	1	0
4	74	G03	3500_5T21	19665	2093	3304	1	0
4	74	G03	3500_5T21	19666	3535	3165	1	0
4	74	G03	3500_5T21	19667	1179	3384	1	0
4	74	G03	3500_5T21	19668	4734	3441	1	0
4	74	G03	3500_5T21	19669	3388	3274	1	0
4	74	G03	3500_5T21	19670	2196	8943	1	0
4	74	G03	3500_5T21	19671	981	6744	1	0
4	74	G03	3500_5T21	19672	3751	6469	1	0
4	74	G03	3500_5T21	19673	1066	6026	1	0
4	74	G03	3500_5T21	19674	2429	9021	1	0
4	74	G03	3500_5T21	19675	2223	3667	1	0
4	74	G03	3500_5T21	19676	1054	8796	1	0
4	74	G03	3500_5T21	19677	5086	6269	1	0
4	74	G03	3500_5T21	19678	4822	3362	1	0
4	74	G03	3500_5T21	19679	2238	3490	1	0
4	74	G03	3500_5T21	19680	4867	5958	1	0
4	74	G03	3500_5T21	19681	2560	6274	1	0
4	74	G03	3500_5T21	19682	2179	6153	1	0
4	74	G03	3500_5T21	19683	2107	8978	1	0
4	74	G03	3500_5T21	19684	3186	6335	1	0
4	74	G03	3500_5T21	19685	3556	5990	1	0
4	74	G03	3500_5T21	19686	2056	8770	1	0
4	74	G03	3500_5T21	19687	997	8645	1	0
4	74	G03	3500_5T21	19688	6067	6110	1	0
4	74	G03	3500_5T21	19689	2245	6324	1	0
4	74	G03	3500_5T21	19690	2368	16550	1	0
4	74	G03	3500_5T21	19691	2245	3236	1	0
4	74	G03	3500_5T21	19692	2262	6043	1	0
4	74	G03	3500_5T21	19693	3632	6420	1	0
4	74	G03	3500_5T21	19694	7115	6573	1	0
4	74	G03	3500_5T21	19695	1078	3478	1	0
4	74	G03	3500_5T21	19696	3640	11120	0	0
4	74	G03	3500_5T21	19697	1821	5647	1	0
4	74	G03	3500_5T21	19698	2254	6116	1	0
4	74	G03	3500_5T21	19699	3358	5759	1	0
4	74	G03	3500_5T21	19700	3641	8906	1	0
4	74	G03	3500_5T21	19701	1094	6315	1	0
4	74	G03	3500_5T21	19702	1078	4195	1	0
4	74	G03	3500_5T21	19703	4935	7537	1	0
4	74	G03	3500_5T21	19704	4795	8213	1	0
4	74	G03	3500_5T21	19705	939	11713	1	0
4	74	G03	3500_5T21	19706	2189	8714	1	0
4	74	G03	3500_5T21	19707	3501	8994	1	0
4	74	G03	3500_5T21	19708	2102	8243	1	0
4	74	G03	3500_5T21	19709	3190	5882	1	0
4	74	G03	3500_5T21	19710	3274	6259	1	0
4	74	G03	3500_5T21	19711	1030	5947	1	0
4	74	G03	3500_5T21	19712	1062	3596	1	0
4	74	G03	3500_5T21	19713	1032	3546	1	0
4	74	G03	3500_5T21	19714	3554	6436	1	0
4	74	G03	3500_5T21	19715	2970	3151	1	0
4	74	G03	3500_5T21	19716	3299	6560	1	0
4	74	G03	3500_5T21	19717	4587	8900	1	0
4	74	G03	3500_5T21	19718	1135	3475	1	0
4	74	G03	3500_5T21	19719	3408	3175	1	0
4	74	G03	3500_5T21	19720	1078	3650	1	0
4	74	G03	3500_5T21	19721	4503	11353	1	0
4	74	G03	3500_5T21	19722	3599	8856	1	0
4	74	G03	3500_5T21	19723	2306	8849	1	0
4	74	G03	3500_5T21	19724	1712	3659	1	0
4	74	G03	3500_5T21	19725	919	8986	1	0
4	74	G03	3500_5T21	19726	1041	3393	1	0
4	74	G03	3500_5T21	19727	2010	9062	1	0
4	74	G03	3500_5T21	19728	2041	7981	1	0
4	74	G03	3500_5T21	19729	3557	5944	1	0
4	74	G03	3500_5T21	19730	4904	13424	1	0
4	74	G03	3500_5T21	19731	1949	5621	1	0
4	74	G03	3500_5T21	19732	2065	5504	1	0
4	74	G03	3500_5T21	19733	2212	8931	1	0
4	74	G03	3500_5T21	19734	2180	5791	1	0
4	74	G03	3500_5T21	19735	2174	8938	1	0
4	74	G03	3500_5T21	19736	1940	3320	1	0
4	74	G03	3500_5T21	19737	922	8923	1	0
4	74	G03	3500_5T21	19738	2317	5891	1	0
4	74	G03	3500_5T21	19739	2233	7651	1	0
4	74	G03	3500_5T21	19740	1055	3456	1	0
4	74	G03	3500_5T21	19741	2190	5916	1	0
4	74	G03	3500_5T21	19742	1082	8668	1	0
4	74	G03	3500_5T21	19743	5850	8423	1	0
4	74	G03	3500_5T21	19744	2252	3480	1	0
4	74	G03	3500_5T21	19745	3327	8788	1	0
4	74	G03	3500_5T21	19746	4817	5637	1	0
4	74	G03	3500_5T21	19747	4518	5456	1	0
4	74	G03	3500_5T21	19748	1016	8906	1	0
4	74	G03	3500_5T21	19749	2258	9484	1	0
4	74	G03	3500_5T21	19750	2374	3445	1	0
4	74	G03	3500_5T21	19751	1998	8338	1	0
4	74	G03	3500_5T21	19752	1976	5914	1	0
4	74	G03	3500_5T21	19753	2233	6247	1	0
4	74	G03	3500_5T21	19754	969	6926	1	0
4	74	G03	3500_5T21	19755	3566	3866	1	0
4	74	G03	3500_5T21	19756	1091	3798	1	0
4	74	G03	3500_5T21	19757	2306	6138	1	0
4	74	G03	3500_5T21	19758	2191	6300	1	0
4	74	G03	3500_5T21	19759	2118	3087	1	0
4	74	G03	3500_5T21	19760	2331	5142	1	0
4	74	G03	3500_5T21	19761	2333	11695	1	0
4	74	G03	3500_5T21	19762	2285	6128	1	0
4	74	G03	3500_5T21	19763	3357	11216	1	0
4	74	G03	3500_5T21	19764	3272	6800	1	0
4	74	G03	3500_5T21	19765	3434	3809	1	0
4	74	G03	3500_5T21	19766	969	6083	1	0
4	74	G03	3500_5T21	19767	3778	5883	1	0
4	74	G03	3500_5T21	19768	2168	5691	1	0
4	74	G03	3500_5T21	19769	3593	3339	1	0
4	74	G03	3500_5T21	19770	3664	9100	1	0
4	74	G03	3500_5T21	19771	7370	3750	1	0
4	74	G03	3500_5T21	19772	4652	8951	1	0
4	74	G03	3500_5T21	19773	2226	3424	1	0
4	74	G03	3500_5T21	19774	4637	11833	1	0
4	74	G03	3500_5T21	19775	3645	14083	1	0
4	74	G03	3500_5T21	19776	1106	3596	1	0
4	74	G03	3500_5T21	19777	4595	6165	1	0
4	74	G03	3500_5T21	19778	2360	10059	1	0
4	74	G03	3500_5T21	19779	2395	8775	1	0
4	74	G03	3500_5T21	19780	1059	6270	1	0
4	74	G03	3500_5T21	19781	3407	6091	1	0
4	74	G03	3500_5T21	19782	2180	6123	1	0
4	74	G03	3500_5T21	19783	4662	6571	1	0
4	74	G03	3500_5T21	19784	2306	3360	1	0
4	74	G03	3500_5T21	19785	2130	6374	1	0
4	74	G03	3500_5T21	19786	3230	3624	1	0
4	74	G03	3500_5T21	19787	3418	14052	1	0
4	74	G03	3500_5T21	19788	3573	5657	1	0
4	74	G03	3500_5T21	19789	3270	9041	1	0
4	74	G03	3500_5T21	19790	997	3138	1	0
4	74	G03	3500_5T21	19791	2273	5716	1	0
4	74	G03	3500_5T21	19792	3430	8874	1	0
4	74	G03	3500_5T21	19793	3261	10290	1	0
4	74	G03	3500_5T21	19794	2243	9207	1	0
4	74	G03	3500_5T21	19795	4971	9020	1	0
4	74	G03	3500_5T21	19796	2263	8411	1	0
4	74	G03	3500_5T21	19797	3709	5823	1	0
4	74	G03	3500_5T21	19798	1973	9025	1	0
4	74	G03	3500_5T21	19799	3331	8059	1	0
4	74	G03	3500_5T21	19800	2249	7733	1	0
4	74	G03	3500_5T21	19801	1979	8430	1	0
4	74	G03	3500_5T21	19802	3489	9750	1	0
4	74	G03	3500_5T21	19803	3443	8474	1	0
4	74	G03	3500_5T21	19804	2117	3498	1	0
4	74	G03	3500_5T21	19805	6288	5764	1	0
4	74	G03	3500_5T21	19806	1080	4593	1	0
4	74	G03	3500_5T21	19807	3283	11547	1	0
4	74	G03	3500_5T21	19808	972	14112	1	0
4	74	G03	3500_5T21	19809	3115	5882	1	0
4	74	G03	3500_5T21	19810	3695	8699	1	0
4	74	G03	3500_5T21	19811	3337	5908	1	0
4	74	G03	3500_5T21	19812	2027	6362	1	0
4	74	G03	3500_5T21	19813	2217	14562	1	0
4	74	G03	3500_5T21	19814	2443	11723	1	0
4	74	G03	3500_5T21	19815	2245	8807	1	0
4	74	G03	3500_5T21	19816	3634	3701	1	0
4	74	G03	3500_5T21	19817	2010	3692	1	0
4	74	G03	3500_5T21	19818	965	6244	1	0
4	74	G03	3500_5T21	19819	2965	3518	1	0
4	74	G03	3500_5T21	19820	1022	3175	1	0
4	74	G03	3500_5T21	19821	2215	11391	1	0
4	74	G03	3500_5T21	19822	3608	5994	1	0
4	74	G03	3500_5T21	19823	2340	8414	1	0
4	74	G03	3500_5T21	19824	4528	8105	1	0
4	74	G03	3500_5T21	19825	1019	10327	1	0
4	74	G03	3500_5T21	19826	1026	5745	1	0
4	74	G03	3500_5T21	19827	1023	6436	1	0
4	74	G03	3500_5T21	19828	2126	11136	1	0
4	74	G03	3500_5T21	19829	955	8744	1	0
4	74	G03	3500_5T21	19830	4978	6722	1	0
4	74	G03	3500_5T21	19831	2425	6179	1	0
4	74	G03	3500_5T21	19832	4623	5774	1	0
4	74	G03	3500_5T21	19833	2296	6312	1	0
4	74	G03	3500_5T21	19834	2171	11867	1	0
4	74	G03	3500_5T21	19835	2412	8753	1	0
4	74	G03	3500_5T21	19836	1048	6210	1	0
4	74	G03	3500_5T21	19837	1944	5826	1	0
4	74	G03	3500_5T21	19838	3743	9040	1	0
4	74	G03	3500_5T21	19839	3793	5796	1	0
4	74	G03	3500_5T21	19840	3229	8478	1	0
4	74	G03	3500_5T21	19841	3656	13911	1	0
4	74	G03	3500_5T21	19842	2316	11694	1	0
4	74	G03	3500_5T21	19843	2073	6058	1	0
4	74	G03	3500_5T21	19844	1001	2935	1	0
4	74	G03	3500_5T21	19845	3641	9155	1	0
4	74	G03	3500_5T21	19846	4506	5982	1	0
4	74	G03	3500_5T21	19847	3722	10982	1	0
4	74	G03	3500_5T21	19848	2411	3573	1	0
4	74	G03	3500_5T21	19849	3551	3609	1	0
4	74	G03	3500_5T21	19850	1022	3349	1	0
4	74	G03	3500_5T21	19851	2094	11451	1	0
4	74	G03	3500_5T21	19852	4561	3942	1	0
4	74	G03	3500_5T21	19853	2333	11702	1	0
4	74	G03	3500_5T21	19854	3316	3126	1	0
4	74	G03	3500_5T21	19855	3632	9123	1	0
4	74	G03	3500_5T21	19856	2256	4092	1	0
4	74	G03	3500_5T21	19857	1081	3071	1	0
4	74	G03	3500_5T21	19858	1094	5601	1	0
4	74	G03	3500_5T21	19859	3293	13963	1	0
4	74	G03	3500_5T21	19860	2198	3164	1	0
4	74	G03	3500_5T21	19861	2349	5758	1	0
4	74	G03	3500_5T21	19862	2168	11772	1	0
4	74	G03	3500_5T21	19863	967	10884	1	0
4	74	G03	3500_5T21	19864	1108	3404	1	0
4	74	G03	3500_5T21	19865	3472	11636	1	0
4	74	G03	3500_5T21	19866	1097	6128	1	0
4	74	G03	3500_5T21	19867	2231	6207	1	0
4	74	G03	3500_5T21	19868	1045	8478	1	0
4	74	G03	3500_5T21	19869	2359	11779	1	0
4	74	G03	3500_5T21	19870	4813	6347	1	0
4	74	G03	3500_5T21	19871	6407	5345	1	0
4	74	G03	3500_5T21	19872	2303	14064	1	0
4	74	G03	3500_5T21	19873	1060	5857	1	0
4	74	G03	3500_5T21	19874	2223	8660	1	0
4	74	G03	3500_5T21	19875	961	5795	1	0
4	74	G03	3500_5T21	19876	1025	8671	1	0
4	74	G03	3500_5T21	19877	3404	6356	1	0
4	74	G03	3500_5T21	19878	3120	5285	1	0
4	74	G03	3500_5T21	19879	4725	3790	1	0
4	74	G03	3500_5T21	19880	1850	5979	1	0
4	74	G03	3500_5T21	19881	5061	6178	1	0
4	74	G03	3500_5T21	19882	987	5858	1	0
4	74	G03	3500_5T21	19883	2283	11004	1	0
4	74	G03	3500_5T21	19884	3645	9083	1	0
4	74	G03	3500_5T21	19885	989	6588	1	0
4	74	G03	3500_5T21	19886	4795	3170	1	0
4	74	G03	3500_5T21	19887	3430	3623	1	0
4	74	G03	3500_5T21	19888	2313	8764	1	0
4	74	G03	3500_5T21	19889	6182	11431	1	0
4	74	G03	3500_5T21	19890	2021	6045	1	0
4	74	G03	3500_5T21	19891	5049	6398	1	0
4	74	G03	3500_5T21	19892	1100	6219	1	0
4	74	G03	3500_5T21	19893	2240	5501	1	0
4	74	G03	3500_5T21	19894	3480	3312	1	0
4	74	G03	3500_5T21	19895	1094	6036	1	0
4	74	G03	3500_5T21	19896	2131	8615	1	0
4	74	G03	3500_5T21	19897	4565	12329	1	0
4	74	G03	3500_5T21	19898	1006	6168	1	0
4	74	G03	3500_5T21	19899	2290	3550	1	0
4	74	G03	3500_5T21	19900	4280	3740	1	0
4	74	G03	3500_5T21	19901	2297	13152	1	0
4	74	G03	3500_5T21	19902	1006	3819	1	0
4	74	G03	3500_5T21	19903	2064	8926	1	0
4	74	G03	3500_5T21	19904	10375	14792	1	0
4	74	G03	3500_5T21	19905	2327	11774	1	0
4	74	G03	3500_5T21	19906	6231	6641	1	0
4	74	G03	3500_5T21	19907	2240	3561	1	0
4	74	G03	3500_5T21	19908	2641	17257	0	0
4	74	G03	3500_5T21	19909	999	8971	1	0
4	74	G03	3500_5T21	19910	2244	8580	1	0
4	74	G03	3500_5T21	19911	2397	6402	1	0
4	74	G03	3500_5T21	19912	2906	6089	1	0
4	74	G03	3500_5T21	19913	2213	6125	1	0
4	74	G03	3500_5T21	19914	2179	3066	1	0
4	74	G03	3500_5T21	19915	1915	6118	1	0
4	74	G03	3500_5T21	19916	2109	6504	0	0
4	74	G03	3500_5T21	19917	3572	8987	1	0
4	74	G03	3500_5T21	19918	3451	3420	1	0
4	74	G03	3500_5T21	19919	4851	5925	1	0
4	74	G03	3500_5T21	19920	2293	9281	1	0
4	74	G03	3500_5T21	19921	1938	5635	1	0
4	74	G03	3500_5T21	19922	2095	3278	1	0
4	74	G03	3500_5T21	19923	4749	6210	1	0
4	74	G03	3500_5T21	19924	2006	10029	1	0
4	74	G03	3500_5T21	19925	946	6112	1	0
4	74	G03	3500_5T21	19926	976	6272	1	0
4	74	G03	3500_5T21	19927	3277	6409	1	0
4	74	G03	3500_5T21	19928	3087	3872	0	0
4	74	G03	3500_5T21	19929	3296	5897	1	0
4	74	G03	3500_5T21	19930	6145	6170	1	0
4	74	G03	3500_5T21	19931	968	11123	1	0
4	74	G03	3500_5T21	19932	976	8652	1	0
4	74	G03	3500_5T21	19933	2384	5920	1	0
4	74	G03	3500_5T21	19934	4786	3564	1	0
4	74	G03	3500_5T21	19935	1858	5875	1	0
4	74	G03	3500_5T21	19936	3531	9038	1	0
4	74	G03	3500_5T21	19937	2198	6072	1	0
4	74	G03	3500_5T21	19938	950	8609	1	0
4	74	G03	3500_5T21	19939	2426	8707	1	0
4	74	G03	3500_5T21	19940	4866	5935	1	0
4	74	G03	3500_5T21	19941	2307	6460	1	0
4	74	G03	3500_5T21	19942	2315	6105	1	0
4	74	G03	3500_5T21	19943	3407	6372	1	0
4	74	G03	3500_5T21	19944	1004	7027	1	0
4	74	G03	3500_5T21	19945	2660	3655	0	0
4	74	G03	3500_5T21	19946	2255	6183	1	0
4	74	G03	3500_5T21	19947	2033	6117	1	0
4	74	G03	3500_5T21	19948	2201	5554	1	0
4	74	G03	3500_5T21	19949	2312	8294	1	0
4	74	G03	3500_5T21	19950	2177	6282	1	0
4	74	G03	3500_5T21	19951	2375	6497	1	0
4	74	G03	3500_5T21	19952	2323	8417	1	0
4	74	G03	3500_5T21	19953	2252	8384	1	0
4	74	G03	3500_5T21	19954	2313	5524	1	0
4	74	G03	3500_5T21	19955	955	5728	1	0
4	74	G03	3500_5T21	19956	3519	6036	1	0
4	74	G03	3500_5T21	19957	3491	8962	1	0
4	74	G03	3500_5T21	19958	2262	9288	1	0
4	74	G03	3500_5T21	19959	2123	8863	1	0
4	74	G03	3500_5T21	19960	2094	14269	1	0
4	74	G03	3500_5T21	19961	3435	5739	1	0
4	74	G03	3500_5T21	19962	1175	6384	1	0
4	74	G03	3500_5T21	19963	2131	3314	1	0
4	74	G03	3500_5T21	19964	3728	8968	1	0
4	74	G03	3500_5T21	19965	940	6500	1	0
4	74	G03	3500_5T21	19966	3102	3266	1	0
4	74	G03	3500_5T21	19967	2265	11669	1	0
4	74	G03	3500_5T21	19968	2170	6410	1	0
4	74	G03	3500_5T21	19969	2222	8771	1	0
4	74	G03	3500_5T21	19970	3502	12181	1	0
4	74	G03	3500_5T21	19971	4549	6053	1	0
4	74	G03	3500_5T21	19972	3458	3623	1	0
4	74	G03	3500_5T21	19973	2037	5964	1	0
4	74	G03	3500_5T21	19974	4832	10972	1	0
4	74	G03	3500_5T21	19975	3661	3651	1	0
4	74	G03	3500_5T21	19976	2231	6246	1	0
4	74	G03	3500_5T21	19977	6056	5546	1	0
4	74	G03	3500_5T21	19978	2172	6146	1	0
4	74	G03	3500_5T21	19979	1116	3666	1	0
4	74	G03	3500_5T21	19980	3349	8891	1	0
4	74	G03	3500_5T21	19981	900	8424	1	0
4	74	G03	3500_5T21	19982	3501	14907	1	0
4	74	G03	3500_5T21	19983	6160	6347	1	0
4	74	G03	3500_5T21	19984	2273	9135	1	0
4	74	G03	3500_5T21	19985	3501	5910	1	0
4	74	G03	3500_5T21	19986	3378	3420	1	0
4	74	G03	3500_5T21	19987	3556	8951	1	0
4	74	G03	3500_5T21	19988	2223	9345	1	0
4	74	G03	3500_5T21	19989	2330	6035	1	0
4	74	G03	3500_5T21	19990	996	8839	1	0
4	74	G03	3500_5T21	19991	4786	6242	1	0
4	74	G03	3500_5T21	19992	2172	3558	1	0
4	74	G03	3500_5T21	19993	3313	6173	1	0
4	74	G03	3500_5T21	19994	2251	6004	1	0
4	74	G03	3500_5T21	19995	2337	6345	1	0
4	74	G03	3500_5T21	19996	7013	3720	1	0
4	74	G03	3500_5T21	19997	2223	6447	1	0
4	74	G03	3500_5T21	19998	2230	5436	1	0
4	74	G03	3500_5T21	19999	3378	10586	1	0
4	74	G03	3500_5T21	20000	4857	3643	1	0
4	74	G03	3500_5T21	20001	3438	6373	1	0
4	74	G03	3500_5T21	20002	4417	6040	1	0
4	74	G03	3500_5T21	20003	1047	6193	1	0
4	74	G03	3500_5T21	20004	3200	3035	1	0
4	74	G03	3500_5T21	20005	2521	8808	1	0
4	74	G03	3500_5T21	20006	3206	11476	1	0
4	74	G03	3500_5T21	20007	875	9116	1	0
4	74	G03	3500_5T21	20008	2261	8326	1	0
4	74	G03	3500_5T21	20009	4915	5778	1	0
4	74	G03	3500_5T21	20010	6015	5890	1	0
4	74	G03	3500_5T21	20011	1006	8843	1	0
4	74	G03	3500_5T21	20012	2271	6244	1	0
4	74	G03	3500_5T21	20013	994	6306	1	0
4	74	G03	3500_5T21	20014	1028	11075	1	0
4	74	G03	3500_5T21	20015	4765	5967	1	0
4	74	G03	3500_5T21	20016	1030	3149	1	0
4	74	G03	3500_5T21	20017	2233	6618	1	0
4	74	G03	3500_5T21	20018	2325	7500	1	0
4	74	G03	3500_5T21	20019	2180	3630	1	0
4	74	G03	3500_5T21	20020	2316	3932	1	0
4	74	G03	3500_5T21	20021	2275	8994	1	0
4	74	G03	3500_5T21	20022	2253	5221	1	0
4	74	G03	3500_5T21	20023	2222	8458	1	0
4	74	G03	3500_5T21	20024	992	8446	1	0
4	74	G03	3500_5T21	20025	3338	3647	1	0
4	74	G03	3500_5T21	20026	4651	5763	1	0
4	74	G03	3500_5T21	20027	6100	6769	1	0
4	74	G03	3500_5T21	20028	4322	2965	1	0
4	74	G03	3500_5T21	20029	2060	8529	1	0
4	74	G03	3500_5T21	20030	3567	8393	1	0
4	74	G03	3500_5T21	20031	2362	3653	1	0
4	74	G03	3500_5T21	20032	1040	6105	1	0
4	74	G03	3500_5T21	20033	3398	17191	1	0
4	74	G03	3500_5T21	20034	3297	6265	1	0
4	74	G03	3500_5T21	20035	3347	8207	1	0
4	74	G03	3500_5T21	20036	2025	6153	1	0
4	74	G03	3500_5T21	20037	3233	3147	1	0
4	74	G03	3500_5T21	20038	2259	8970	1	0
4	74	G03	3500_5T21	20039	2212	8603	1	0
4	74	G03	3500_5T21	20040	2419	6437	1	0
4	74	G03	3500_5T21	20041	914	10328	1	0
4	74	G03	3500_5T21	20042	2436	6046	1	0
4	74	G03	3500_5T21	20043	2180	3407	1	0
4	74	G03	3500_5T21	20044	4669	11746	1	0
4	74	G03	3500_5T21	20045	2336	3681	1	0
4	74	G03	3500_5T21	20046	5914	13833	1	0
4	74	G03	3500_5T21	20047	4720	5553	1	0
4	74	G03	3500_5T21	20048	4549	8673	1	0
4	74	G03	3500_5T21	20049	2203	11191	1	0
4	74	G03	3500_5T21	20050	3521	8872	1	0
4	74	G03	3500_5T21	20051	1780	2099	0	0
4	74	G03	3500_5T21	20052	2336	9093	1	0
4	74	G03	3500_5T21	20053	3250	5993	1	0
4	74	G03	3500_5T21	20054	1119	6220	1	0
4	74	G03	3500_5T21	20055	2337	3518	1	0
4	74	G03	3500_5T21	20056	3193	10875	1	0
4	74	G03	3500_5T21	20057	2132	6051	1	0
4	74	G03	3500_5T21	20058	4737	8759	1	0
4	74	G03	3500_5T21	20059	3366	5706	1	0
4	74	G03	3500_5T21	20060	863	10762	1	0
4	74	G03	3500_5T21	20061	997	8287	1	0
4	74	G03	3500_5T21	20062	1096	6205	1	0
4	74	G03	3500_5T21	20063	1033	3044	1	0
4	74	G03	3500_5T21	20064	4738	8755	1	0
4	74	G03	3500_5T21	20065	2413	5866	1	0
4	74	G03	3500_5T21	20066	855	9758	1	0
4	74	G03	3500_5T21	20067	3640	8292	1	0
4	74	G03	3500_5T21	20068	2294	8814	1	0
4	74	G03	3500_5T21	20069	3623	6140	1	0
4	74	G03	3500_5T21	20070	3415	6141	1	0
4	74	G03	3500_5T21	20071	1541	4347	0	0
4	74	G03	3500_5T21	20072	2202	8633	1	0
4	74	G03	3500_5T21	20073	2269	3781	1	0
4	74	G03	3500_5T21	20074	3710	8322	1	0
4	74	G03	3500_5T21	20075	2133	3480	1	0
4	74	G03	3500_5T21	20076	896	11524	1	0
4	74	G03	3500_5T21	20077	1097	3470	1	0
4	74	G03	3500_5T21	20078	1072	6413	1	0
4	74	G03	3500_5T21	20079	3351	3255	1	0
4	74	G03	3500_5T21	20080	2639	3318	1	0
4	74	G03	3500_5T21	20081	963	8451	1	0
4	74	G03	3500_5T21	20082	2172	6266	1	0
4	74	G03	3500_5T21	20083	4438	5705	1	0
4	74	G03	3500_5T21	20084	2147	9135	1	0
4	74	G03	3500_5T21	20085	2307	11693	1	0
4	74	G03	3500_5T21	20086	3546	11364	1	0
4	74	G03	3500_5T21	20087	926	9139	1	0
4	74	G03	3500_5T21	20088	983	5953	1	0
4	74	G03	3500_5T21	20089	2089	9122	1	0
4	74	G03	3500_5T21	20090	4673	3594	1	0
4	74	G03	3500_5T21	20091	3670	16312	1	0
4	74	G03	3500_5T21	20092	2305	5949	1	0
4	74	G03	3500_5T21	20093	2296	6186	1	0
4	74	G03	3500_5T21	20094	822	1157	0	0
4	74	G03	3500_5T21	20095	1073	6273	1	0
4	74	G03	3500_5T21	20096	1113	8834	1	0
4	74	G03	3500_5T21	20097	998	3271	1	0
4	74	G03	3500_5T21	20098	2157	7656	1	0
4	74	G03	3500_5T21	20099	3599	6083	1	0
4	74	G03	3500_5T21	20100	2339	6210	1	0
4	74	G03	3500_5T21	20101	2206	7420	1	0
4	74	G03	3500_5T21	20102	2192	5690	1	0
4	74	G03	3500_5T21	20103	1060	6169	1	0
4	74	G03	3500_5T21	20104	858	11305	1	0
4	74	G03	3500_5T21	20105	2133	11490	1	0
4	74	G03	3500_5T21	20106	3346	8733	1	0
4	74	G03	3500_5T21	20107	1003	3312	1	0
4	74	G03	3500_5T21	20108	3409	3400	1	0
4	74	G03	3500_5T21	20109	848	11606	1	0
4	74	G03	3500_5T21	20110	3812	6306	1	0
4	74	G03	3500_5T21	20111	924	8030	1	0
4	74	G03	3500_5T21	20112	2411	11171	1	0
4	74	G03	3500_5T21	20113	4807	6195	1	0
4	74	G03	3500_5T21	20114	2327	3441	1	0
4	74	G03	3500_5T21	20115	2166	11675	1	0
4	74	G03	3500_5T21	20116	2172	3362	1	0
4	74	G03	3500_5T21	20117	4864	8345	1	0
4	74	G03	3500_5T21	20118	4898	3110	1	0
4	74	G03	3500_5T21	20119	2225	13238	1	0
4	74	G03	3500_5T21	20120	2287	5763	1	0
4	74	G03	3500_5T21	20121	1010	5651	1	0
4	74	G03	3500_5T21	20122	974	11212	1	0
4	74	G03	3500_5T21	20123	925	8963	1	0
4	74	G03	3500_5T21	20124	1062	3278	1	0
4	74	G03	3500_5T21	20125	3458	6163	1	0
4	74	G03	3500_5T21	20126	3494	8420	1	0
4	74	G03	3500_5T21	20127	1016	8495	1	0
4	74	G03	3500_5T21	20128	3384	6672	1	0
4	74	G03	3500_5T21	20129	1086	6111	1	0
4	74	G03	3500_5T21	20130	4437	7846	1	0
4	74	G03	3500_5T21	20131	3515	8384	1	0
4	74	G03	3500_5T21	20132	4814	5911	1	0
4	74	G03	3500_5T21	20133	4486	3116	1	0
4	74	G03	3500_5T21	20134	2201	3433	1	0
4	74	G03	3500_5T21	20135	2344	11496	1	0
4	74	G03	3500_5T21	20136	3544	6743	1	0
4	74	G03	3500_5T21	20137	3659	9019	1	0
4	74	G03	3500_5T21	20138	4573	10702	1	0
4	74	G03	3500_5T21	20139	3649	14421	1	0
4	74	G03	3500_5T21	20140	3679	8753	1	0
4	74	G03	3500_5T21	20141	942	13798	1	0
4	74	G03	3500_5T21	20142	1035	8660	1	0
4	74	G03	3500_5T21	20143	4926	6166	1	0
4	75	G04	3500_5T21	0	4946	3500	1	0
4	75	G04	3500_5T21	1	2248	8845	1	0
4	75	G04	3500_5T21	2	2210	3653	1	0
4	75	G04	3500_5T21	3	3672	8883	1	0
4	75	G04	3500_5T21	4	2277	6056	1	0
4	75	G04	3500_5T21	5	2284	3388	1	0
4	75	G04	3500_5T21	6	6179	6212	1	0
4	75	G04	3500_5T21	7	2263	8703	1	0
4	75	G04	3500_5T21	8	3477	11312	1	0
4	75	G04	3500_5T21	9	3550	11863	1	0
4	75	G04	3500_5T21	10	3807	12116	1	0
4	75	G04	3500_5T21	11	2278	8938	1	0
4	75	G04	3500_5T21	12	3384	8870	1	0
4	75	G04	3500_5T21	13	1118	5914	1	0
4	75	G04	3500_5T21	14	2968	8789	1	0
4	75	G04	3500_5T21	15	3281	8728	1	0
4	75	G04	3500_5T21	16	4792	6202	1	0
4	75	G04	3500_5T21	17	3423	11422	1	0
4	75	G04	3500_5T21	18	1012	5416	1	0
4	75	G04	3500_5T21	19	2303	8656	1	0
4	75	G04	3500_5T21	20	1031	8760	1	0
4	75	G04	3500_5T21	21	1999	6248	1	0
4	75	G04	3500_5T21	22	3660	6323	1	0
4	75	G04	3500_5T21	23	2198	3858	1	0
4	75	G04	3500_5T21	24	1045	5727	1	0
4	75	G04	3500_5T21	25	3213	3196	1	0
4	75	G04	3500_5T21	26	2244	11888	1	0
4	75	G04	3500_5T21	27	3630	9233	1	0
4	75	G04	3500_5T21	28	2343	5988	1	0
4	75	G04	3500_5T21	29	2313	3432	1	0
4	75	G04	3500_5T21	30	3518	6249	1	0
4	75	G04	3500_5T21	31	3510	6175	1	0
4	75	G04	3500_5T21	32	3700	9848	0	0
4	75	G04	3500_5T21	33	2296	3521	1	0
4	75	G04	3500_5T21	34	1084	11217	1	0
4	75	G04	3500_5T21	35	2280	4001	1	0
4	75	G04	3500_5T21	36	3624	6164	1	0
4	75	G04	3500_5T21	37	3346	3376	1	0
4	75	G04	3500_5T21	38	1078	8626	1	0
4	75	G04	3500_5T21	39	984	9099	1	0
4	75	G04	3500_5T21	40	2393	8699	1	0
4	75	G04	3500_5T21	41	2361	8618	1	0
4	75	G04	3500_5T21	42	1018	6135	1	0
4	75	G04	3500_5T21	43	2333	3750	1	0
4	75	G04	3500_5T21	44	964	9092	1	0
4	75	G04	3500_5T21	45	2286	9180	1	0
4	75	G04	3500_5T21	46	4752	8949	1	0
4	75	G04	3500_5T21	47	3457	6434	1	0
4	75	G04	3500_5T21	48	2409	3367	1	0
4	75	G04	3500_5T21	49	1200	8709	1	0
4	75	G04	3500_5T21	50	4842	6535	1	0
4	75	G04	3500_5T21	51	5840	3340	1	0
4	75	G04	3500_5T21	52	3413	3061	1	0
4	75	G04	3500_5T21	53	2162	5933	1	0
4	75	G04	3500_5T21	54	2076	6159	1	0
4	75	G04	3500_5T21	55	2329	8955	1	0
4	75	G04	3500_5T21	56	3314	8976	1	0
4	75	G04	3500_5T21	57	918	9149	1	0
4	75	G04	3500_5T21	58	3536	11312	1	0
4	75	G04	3500_5T21	59	2287	6233	1	0
4	75	G04	3500_5T21	60	2152	12103	1	0
4	75	G04	3500_5T21	61	952	8545	1	0
4	75	G04	3500_5T21	62	4767	3360	1	0
4	75	G04	3500_5T21	63	3114	14417	1	0
4	75	G04	3500_5T21	64	2430	8688	1	0
4	75	G04	3500_5T21	65	2073	3256	1	0
4	75	G04	3500_5T21	66	2272	8880	1	0
4	75	G04	3500_5T21	67	5946	9177	1	0
4	75	G04	3500_5T21	68	966	6171	1	0
4	75	G04	3500_5T21	69	1172	6080	1	0
4	75	G04	3500_5T21	70	3721	9170	1	0
4	75	G04	3500_5T21	71	2332	9246	1	0
4	75	G04	3500_5T21	72	3387	6421	1	0
4	75	G04	3500_5T21	73	2430	6248	1	0
4	75	G04	3500_5T21	74	2256	6205	1	0
4	75	G04	3500_5T21	75	2230	11222	1	0
4	75	G04	3500_5T21	76	4342	6421	1	0
4	75	G04	3500_5T21	77	1099	5992	1	0
4	75	G04	3500_5T21	78	2445	8967	1	0
4	75	G04	3500_5T21	79	3519	3548	1	0
4	75	G04	3500_5T21	80	2170	11682	1	0
4	75	G04	3500_5T21	81	3656	8675	1	0
4	75	G04	3500_5T21	82	2232	9382	1	0
4	75	G04	3500_5T21	83	1017	9001	1	0
4	75	G04	3500_5T21	84	1953	3154	1	0
4	75	G04	3500_5T21	85	2380	10287	1	0
4	75	G04	3500_5T21	86	3508	6111	1	0
4	75	G04	3500_5T21	87	3413	9031	1	0
4	75	G04	3500_5T21	88	1086	3595	1	0
4	75	G04	3500_5T21	89	3720	14020	1	0
4	75	G04	3500_5T21	90	4940	3709	1	0
4	75	G04	3500_5T21	91	5273	6314	1	0
4	75	G04	3500_5T21	92	3467	6015	1	0
4	75	G04	3500_5T21	93	1022	7880	1	0
4	75	G04	3500_5T21	94	3603	3323	1	0
4	75	G04	3500_5T21	95	2255	6212	1	0
4	75	G04	3500_5T21	96	3454	3377	1	0
4	75	G04	3500_5T21	97	1073	3492	1	0
4	75	G04	3500_5T21	98	4537	5967	1	0
4	75	G04	3500_5T21	99	3410	11493	1	0
4	75	G04	3500_5T21	100	2459	6655	1	0
4	75	G04	3500_5T21	101	4951	9069	1	0
4	75	G04	3500_5T21	102	2402	11359	1	0
4	75	G04	3500_5T21	103	3615	8612	1	0
4	75	G04	3500_5T21	104	2167	9412	1	0
4	75	G04	3500_5T21	105	3442	6573	1	0
4	75	G04	3500_5T21	106	3796	8839	1	0
4	75	G04	3500_5T21	107	4915	3762	1	0
4	75	G04	3500_5T21	108	1006	6290	1	0
4	75	G04	3500_5T21	109	2022	5788	1	0
4	75	G04	3500_5T21	110	2240	6153	1	0
4	75	G04	3500_5T21	111	2319	3866	1	0
4	75	G04	3500_5T21	112	2283	6046	1	0
4	75	G04	3500_5T21	113	4712	6174	1	0
4	75	G04	3500_5T21	114	970	6242	1	0
4	75	G04	3500_5T21	115	1014	11950	1	0
4	75	G04	3500_5T21	116	2384	8621	1	0
4	75	G04	3500_5T21	117	4573	9154	1	0
4	75	G04	3500_5T21	118	3299	3219	1	0
4	75	G04	3500_5T21	119	1081	3039	1	0
4	75	G04	3500_5T21	120	2177	3441	1	0
4	75	G04	3500_5T21	121	6066	9062	1	0
4	75	G04	3500_5T21	122	1066	2979	1	0
4	75	G04	3500_5T21	123	1043	6491	1	0
4	75	G04	3500_5T21	124	4976	6389	1	0
4	75	G04	3500_5T21	125	1010	6261	1	0
4	75	G04	3500_5T21	126	1016	10703	1	0
4	75	G04	3500_5T21	127	2306	7878	1	0
4	75	G04	3500_5T21	128	4961	6319	1	0
4	75	G04	3500_5T21	129	3374	3085	1	0
4	75	G04	3500_5T21	130	1099	7014	1	0
4	75	G04	3500_5T21	131	1888	3652	1	0
4	75	G04	3500_5T21	132	1100	5949	1	0
4	75	G04	3500_5T21	133	3334	6118	1	0
4	75	G04	3500_5T21	134	4549	6516	1	0
4	75	G04	3500_5T21	135	2251	3552	1	0
4	75	G04	3500_5T21	136	2287	6240	1	0
4	75	G04	3500_5T21	137	2272	6131	1	0
4	75	G04	3500_5T21	138	983	8259	1	0
4	75	G04	3500_5T21	139	1034	9001	1	0
4	75	G04	3500_5T21	140	3604	17549	1	0
4	75	G04	3500_5T21	141	3561	6300	1	0
4	75	G04	3500_5T21	142	3617	5703	1	0
4	75	G04	3500_5T21	143	944	8909	1	0
4	75	G04	3500_5T21	144	3371	8378	1	0
4	75	G04	3500_5T21	145	2280	8761	1	0
4	75	G04	3500_5T21	146	3511	3771	1	0
4	75	G04	3500_5T21	147	2377	11612	1	0
4	75	G04	3500_5T21	148	2186	3549	1	0
4	75	G04	3500_5T21	149	2304	11228	1	0
4	75	G04	3500_5T21	150	3227	3126	1	0
4	75	G04	3500_5T21	151	2490	3484	1	0
4	75	G04	3500_5T21	152	2344	3609	1	0
4	75	G04	3500_5T21	153	6255	9022	1	0
4	75	G04	3500_5T21	154	2189	6220	1	0
4	75	G04	3500_5T21	155	2101	3336	1	0
4	75	G04	3500_5T21	156	3543	9178	1	0
4	75	G04	3500_5T21	157	2332	6340	1	0
4	75	G04	3500_5T21	158	3410	6137	1	0
4	75	G04	3500_5T21	159	2426	3463	1	0
4	75	G04	3500_5T21	160	2334	3542	1	0
4	75	G04	3500_5T21	161	4858	6320	1	0
4	75	G04	3500_5T21	162	3498	5862	1	0
4	75	G04	3500_5T21	163	2103	8978	1	0
4	75	G04	3500_5T21	164	2155	11640	1	0
4	75	G04	3500_5T21	165	2441	8366	1	0
4	75	G04	3500_5T21	166	3484	6416	1	0
4	75	G04	3500_5T21	167	3531	4076	1	0
4	75	G04	3500_5T21	168	2207	6331	1	0
4	75	G04	3500_5T21	169	3530	3681	1	0
4	75	G04	3500_5T21	170	3523	8659	1	0
4	75	G04	3500_5T21	171	2198	5975	1	0
4	75	G04	3500_5T21	172	3374	9459	1	0
4	75	G04	3500_5T21	173	1065	5959	1	0
4	75	G04	3500_5T21	174	1066	3484	1	0
4	75	G04	3500_5T21	175	3644	9199	1	0
4	75	G04	3500_5T21	176	1125	6042	1	0
4	75	G04	3500_5T21	177	2229	3436	1	0
4	75	G04	3500_5T21	178	2317	5743	1	0
4	75	G04	3500_5T21	179	2289	11095	1	0
4	75	G04	3500_5T21	180	2310	6188	1	0
4	75	G04	3500_5T21	181	2244	17692	1	0
4	75	G04	3500_5T21	182	952	6036	1	0
4	75	G04	3500_5T21	183	1024	6031	1	0
4	75	G04	3500_5T21	184	1087	9311	1	0
4	75	G04	3500_5T21	185	2123	8837	1	0
4	75	G04	3500_5T21	186	2141	6170	1	0
4	75	G04	3500_5T21	187	4555	6016	1	0
4	75	G04	3500_5T21	188	2421	3256	1	0
4	75	G04	3500_5T21	189	1057	5964	1	0
4	75	G04	3500_5T21	190	3556	6441	1	0
4	75	G04	3500_5T21	191	1338	6220	1	0
4	75	G04	3500_5T21	192	984	8500	1	0
4	75	G04	3500_5T21	193	2180	8893	1	0
4	75	G04	3500_5T21	194	4830	6046	1	0
4	75	G04	3500_5T21	195	2350	6238	1	0
4	75	G04	3500_5T21	196	2178	3707	1	0
4	75	G04	3500_5T21	197	2334	3623	1	0
4	75	G04	3500_5T21	198	3505	3484	1	0
4	75	G04	3500_5T21	199	2024	6383	1	0
4	75	G04	3500_5T21	200	961	8619	1	0
4	75	G04	3500_5T21	201	2066	6305	1	0
4	75	G04	3500_5T21	202	3702	3249	1	0
4	75	G04	3500_5T21	203	937	8974	1	0
4	75	G04	3500_5T21	204	4674	8206	1	0
4	75	G04	3500_5T21	205	1036	5814	1	0
4	75	G04	3500_5T21	206	2415	13968	1	0
4	75	G04	3500_5T21	207	2149	11686	1	0
4	75	G04	3500_5T21	208	3169	3328	1	0
4	75	G04	3500_5T21	209	3330	3510	1	0
4	75	G04	3500_5T21	210	4589	6424	1	0
4	75	G04	3500_5T21	211	3701	6361	1	0
4	75	G04	3500_5T21	212	1119	5600	1	0
4	75	G04	3500_5T21	213	7535	8943	1	0
4	75	G04	3500_5T21	214	2160	6401	1	0
4	75	G04	3500_5T21	215	3576	6221	1	0
4	75	G04	3500_5T21	216	2432	6408	1	0
4	75	G04	3500_5T21	217	4800	3428	1	0
4	75	G04	3500_5T21	218	898	8969	1	0
4	75	G04	3500_5T21	219	1116	6850	0	0
4	75	G04	3500_5T21	220	939	8515	1	0
4	75	G04	3500_5T21	221	2167	8553	1	0
4	75	G04	3500_5T21	222	1037	11483	1	0
4	75	G04	3500_5T21	223	3677	11802	1	0
4	75	G04	3500_5T21	224	2071	8892	1	0
4	75	G04	3500_5T21	225	2326	6106	1	0
4	75	G04	3500_5T21	226	5035	3383	1	0
4	75	G04	3500_5T21	227	3695	8983	1	0
4	75	G04	3500_5T21	228	2060	11413	1	0
4	75	G04	3500_5T21	229	956	8748	1	0
4	75	G04	3500_5T21	230	1074	3117	1	0
4	75	G04	3500_5T21	231	3530	9000	1	0
4	75	G04	3500_5T21	232	3515	11375	1	0
4	75	G04	3500_5T21	233	2171	5925	1	0
4	75	G04	3500_5T21	234	2080	3282	1	0
4	75	G04	3500_5T21	235	1024	6043	1	0
4	75	G04	3500_5T21	236	1065	3670	1	0
4	75	G04	3500_5T21	237	3305	6022	1	0
4	75	G04	3500_5T21	238	4956	6392	1	0
4	75	G04	3500_5T21	239	977	6500	1	0
4	75	G04	3500_5T21	240	4556	8615	1	0
4	75	G04	3500_5T21	241	1056	5995	1	0
4	75	G04	3500_5T21	242	1942	6015	1	0
4	75	G04	3500_5T21	243	4786	6168	1	0
4	75	G04	3500_5T21	244	2395	3203	1	0
4	75	G04	3500_5T21	245	923	5801	1	0
4	75	G04	3500_5T21	246	2277	3668	1	0
4	75	G04	3500_5T21	247	1846	8978	1	0
4	75	G04	3500_5T21	248	4575	9206	1	0
4	75	G04	3500_5T21	249	2231	3099	1	0
4	75	G04	3500_5T21	250	1935	14473	1	0
4	75	G04	3500_5T21	251	972	5865	1	0
4	75	G04	3500_5T21	252	7430	9804	1	0
4	75	G04	3500_5T21	253	2109	3592	1	0
4	75	G04	3500_5T21	254	2384	6082	1	0
4	75	G04	3500_5T21	255	3443	3506	1	0
4	75	G04	3500_5T21	256	3632	3770	1	0
4	75	G04	3500_5T21	257	4973	8913	1	0
4	75	G04	3500_5T21	258	5864	6292	1	0
4	75	G04	3500_5T21	259	1103	3609	1	0
4	75	G04	3500_5T21	260	4438	6391	1	0
4	75	G04	3500_5T21	261	1065	6186	1	0
4	75	G04	3500_5T21	262	5920	5749	1	0
4	75	G04	3500_5T21	263	2249	6239	1	0
4	75	G04	3500_5T21	264	980	11462	1	0
4	75	G04	3500_5T21	265	3574	5783	1	0
4	75	G04	3500_5T21	266	2038	3189	1	0
4	75	G04	3500_5T21	267	1085	6499	1	0
4	75	G04	3500_5T21	268	1047	6239	1	0
4	75	G04	3500_5T21	269	2277	6560	1	0
4	75	G04	3500_5T21	270	1065	5938	1	0
4	75	G04	3500_5T21	271	3605	11787	1	0
4	75	G04	3500_5T21	272	3682	6188	1	0
4	75	G04	3500_5T21	273	2290	8661	1	0
4	75	G04	3500_5T21	274	2412	6105	1	0
4	75	G04	3500_5T21	275	2345	3104	1	0
4	75	G04	3500_5T21	276	2048	5947	1	0
4	75	G04	3500_5T21	277	2278	3553	1	0
4	75	G04	3500_5T21	278	1066	5858	1	0
4	75	G04	3500_5T21	279	1100	3494	1	0
4	75	G04	3500_5T21	280	3346	3010	1	0
4	75	G04	3500_5T21	281	2199	6399	1	0
4	75	G04	3500_5T21	282	3358	6066	1	0
4	75	G04	3500_5T21	283	1056	8676	1	0
4	75	G04	3500_5T21	284	3394	6105	1	0
4	75	G04	3500_5T21	285	3424	6400	1	0
4	75	G04	3500_5T21	286	3742	8995	1	0
4	75	G04	3500_5T21	287	1078	3638	1	0
4	75	G04	3500_5T21	288	4702	5664	1	0
4	75	G04	3500_5T21	289	3678	6188	1	0
4	75	G04	3500_5T21	290	4650	5869	1	0
4	75	G04	3500_5T21	291	3322	8978	1	0
4	75	G04	3500_5T21	292	2199	8956	1	0
4	75	G04	3500_5T21	293	1965	8931	1	0
4	75	G04	3500_5T21	294	4735	11021	1	0
4	75	G04	3500_5T21	295	2293	3719	1	0
4	75	G04	3500_5T21	296	862	11116	1	0
4	75	G04	3500_5T21	297	978	8952	1	0
4	75	G04	3500_5T21	298	3553	9013	1	0
4	75	G04	3500_5T21	299	3371	6482	1	0
4	75	G04	3500_5T21	300	6037	3634	1	0
4	75	G04	3500_5T21	301	4719	8459	1	0
4	75	G04	3500_5T21	302	4667	8991	1	0
4	75	G04	3500_5T21	303	2250	6694	1	0
4	75	G04	3500_5T21	304	6356	7001	1	0
4	75	G04	3500_5T21	305	3709	10944	1	0
4	75	G04	3500_5T21	306	3553	6622	1	0
4	75	G04	3500_5T21	307	3574	8860	1	0
4	75	G04	3500_5T21	308	2302	8293	1	0
4	75	G04	3500_5T21	309	3371	6200	1	0
4	75	G04	3500_5T21	310	2155	11275	1	0
4	75	G04	3500_5T21	311	2098	3612	1	0
4	75	G04	3500_5T21	312	2398	8375	1	0
4	75	G04	3500_5T21	313	2254	11295	1	0
4	75	G04	3500_5T21	314	3386	6005	1	0
4	75	G04	3500_5T21	315	5912	3656	1	0
4	75	G04	3500_5T21	316	3522	3558	1	0
4	75	G04	3500_5T21	317	2026	9202	1	0
4	75	G04	3500_5T21	318	5975	3418	1	0
4	75	G04	3500_5T21	319	2191	11632	1	0
4	75	G04	3500_5T21	320	2456	6181	1	0
4	75	G04	3500_5T21	321	2349	3382	1	0
4	75	G04	3500_5T21	322	6327	8935	1	0
4	75	G04	3500_5T21	323	2003	3403	1	0
4	75	G04	3500_5T21	324	3424	17370	1	0
4	75	G04	3500_5T21	325	2362	3693	1	0
4	75	G04	3500_5T21	326	2275	8857	1	0
4	75	G04	3500_5T21	327	1084	8622	1	0
4	75	G04	3500_5T21	328	3296	6165	1	0
4	75	G04	3500_5T21	329	2327	6081	1	0
4	75	G04	3500_5T21	330	3655	8850	1	0
4	75	G04	3500_5T21	331	3394	5479	1	0
4	75	G04	3500_5T21	332	3298	9233	1	0
4	75	G04	3500_5T21	333	3396	3965	1	0
4	75	G04	3500_5T21	334	2876	8602	1	0
4	75	G04	3500_5T21	335	3496	8918	1	0
4	75	G04	3500_5T21	336	4687	11791	1	0
4	75	G04	3500_5T21	337	1923	5583	1	0
4	75	G04	3500_5T21	338	2164	11784	1	0
4	75	G04	3500_5T21	339	1054	3934	1	0
4	75	G04	3500_5T21	340	3606	14399	1	0
4	75	G04	3500_5T21	341	1111	3482	1	0
4	75	G04	3500_5T21	342	3619	3984	1	0
4	75	G04	3500_5T21	343	2318	6120	1	0
4	75	G04	3500_5T21	344	3340	6442	1	0
4	75	G04	3500_5T21	345	2247	3756	1	0
4	75	G04	3500_5T21	346	4701	6141	1	0
4	75	G04	3500_5T21	347	5185	8743	1	0
4	75	G04	3500_5T21	348	2298	6064	1	0
4	75	G04	3500_5T21	349	1082	3670	1	0
4	75	G04	3500_5T21	350	1147	8777	1	0
4	75	G04	3500_5T21	351	1028	5781	1	0
4	75	G04	3500_5T21	352	2315	11989	1	0
4	75	G04	3500_5T21	353	1062	6083	1	0
4	75	G04	3500_5T21	354	5064	6743	1	0
4	75	G04	3500_5T21	355	2338	3641	1	0
4	75	G04	3500_5T21	356	3725	8702	1	0
4	75	G04	3500_5T21	357	3605	8899	1	0
4	75	G04	3500_5T21	358	1019	8686	1	0
4	75	G04	3500_5T21	359	2201	11237	1	0
4	75	G04	3500_5T21	360	2259	6248	1	0
4	75	G04	3500_5T21	361	3729	3510	1	0
4	75	G04	3500_5T21	362	1061	5655	1	0
4	75	G04	3500_5T21	363	2402	3231	1	0
4	75	G04	3500_5T21	364	2318	5854	1	0
4	75	G04	3500_5T21	365	2215	8702	1	0
4	75	G04	3500_5T21	366	3714	3707	1	0
4	75	G04	3500_5T21	367	2366	11883	1	0
4	75	G04	3500_5T21	368	1150	3532	1	0
4	75	G04	3500_5T21	369	2048	9077	1	0
4	75	G04	3500_5T21	370	3815	3244	1	0
4	75	G04	3500_5T21	371	1022	8735	1	0
4	75	G04	3500_5T21	372	3286	3487	1	0
4	75	G04	3500_5T21	373	4913	9105	1	0
4	75	G04	3500_5T21	374	3597	10518	0	0
4	75	G04	3500_5T21	375	3621	3216	1	0
4	75	G04	3500_5T21	376	1172	12054	1	0
4	75	G04	3500_5T21	377	1060	3397	1	0
4	75	G04	3500_5T21	378	2089	12193	1	0
4	75	G04	3500_5T21	379	995	6345	1	0
4	75	G04	3500_5T21	380	1963	8869	1	0
4	75	G04	3500_5T21	381	3597	3937	1	0
4	75	G04	3500_5T21	382	2195	6442	1	0
4	75	G04	3500_5T21	383	1062	5903	1	0
4	75	G04	3500_5T21	384	2310	9169	1	0
4	75	G04	3500_5T21	385	3351	9106	1	0
4	75	G04	3500_5T21	386	6014	3640	1	0
4	75	G04	3500_5T21	387	3665	9174	1	0
4	75	G04	3500_5T21	388	3324	11655	1	0
4	75	G04	3500_5T21	389	3528	3158	1	0
4	75	G04	3500_5T21	390	2096	3330	1	0
4	75	G04	3500_5T21	391	2274	3662	1	0
4	75	G04	3500_5T21	392	2088	9133	1	0
4	75	G04	3500_5T21	393	921	8854	1	0
4	75	G04	3500_5T21	394	3200	6093	1	0
4	75	G04	3500_5T21	395	3570	11743	1	0
4	75	G04	3500_5T21	396	1025	8661	1	0
4	75	G04	3500_5T21	397	4573	3292	1	0
4	75	G04	3500_5T21	398	1004	5863	1	0
4	75	G04	3500_5T21	399	3185	6089	1	0
4	75	G04	3500_5T21	400	2035	3506	1	0
4	75	G04	3500_5T21	401	2339	6017	1	0
4	75	G04	3500_5T21	402	2296	6024	1	0
4	75	G04	3500_5T21	403	3401	8849	1	0
4	75	G04	3500_5T21	404	1059	14174	1	0
4	75	G04	3500_5T21	405	2362	3713	1	0
4	75	G04	3500_5T21	406	2063	8991	1	0
4	75	G04	3500_5T21	407	3304	6078	1	0
4	75	G04	3500_5T21	408	1094	3395	1	0
4	75	G04	3500_5T21	409	1077	5694	1	0
4	75	G04	3500_5T21	410	2300	8898	1	0
4	75	G04	3500_5T21	411	4421	8831	1	0
4	75	G04	3500_5T21	412	947	9231	1	0
4	75	G04	3500_5T21	413	2314	3494	1	0
4	75	G04	3500_5T21	414	3554	6065	1	0
4	75	G04	3500_5T21	415	1035	3520	1	0
4	75	G04	3500_5T21	416	2317	7106	0	0
4	75	G04	3500_5T21	417	2312	6539	1	0
4	75	G04	3500_5T21	418	5106	6896	1	0
4	75	G04	3500_5T21	419	3600	5884	1	0
4	75	G04	3500_5T21	420	3875	5808	1	0
4	75	G04	3500_5T21	421	927	5851	1	0
4	75	G04	3500_5T21	422	2302	6156	1	0
4	75	G04	3500_5T21	423	2277	8726	1	0
4	75	G04	3500_5T21	424	4516	6695	1	0
4	75	G04	3500_5T21	425	1069	6557	1	0
4	75	G04	3500_5T21	426	4656	3517	1	0
4	75	G04	3500_5T21	427	2304	3537	1	0
4	75	G04	3500_5T21	428	2285	11177	1	0
4	75	G04	3500_5T21	429	2481	6031	1	0
4	75	G04	3500_5T21	430	2177	11929	1	0
4	75	G04	3500_5T21	431	3637	6268	1	0
4	75	G04	3500_5T21	432	998	6392	1	0
4	75	G04	3500_5T21	433	1082	6103	1	0
4	75	G04	3500_5T21	434	3766	8774	1	0
4	75	G04	3500_5T21	435	4608	6551	1	0
4	75	G04	3500_5T21	436	2281	5641	1	0
4	75	G04	3500_5T21	437	1102	3661	1	0
4	75	G04	3500_5T21	438	989	6300	1	0
4	75	G04	3500_5T21	439	4592	3326	1	0
4	75	G04	3500_5T21	440	2241	6201	1	0
4	75	G04	3500_5T21	441	2129	8345	1	0
4	75	G04	3500_5T21	442	2346	6282	1	0
4	75	G04	3500_5T21	443	979	8405	1	0
4	75	G04	3500_5T21	444	2274	6111	1	0
4	75	G04	3500_5T21	445	1057	5906	1	0
4	75	G04	3500_5T21	446	3454	6121	1	0
4	75	G04	3500_5T21	447	4889	6377	1	0
4	75	G04	3500_5T21	448	3457	9034	1	0
4	75	G04	3500_5T21	449	4656	8969	1	0
4	75	G04	3500_5T21	450	2314	3321	1	0
4	75	G04	3500_5T21	451	4734	9136	1	0
4	75	G04	3500_5T21	452	2389	9232	1	0
4	75	G04	3500_5T21	453	1131	6278	1	0
4	75	G04	3500_5T21	454	3533	6008	1	0
4	75	G04	3500_5T21	455	3420	8810	1	0
4	75	G04	3500_5T21	456	1043	5549	1	0
4	75	G04	3500_5T21	457	3563	11710	1	0
4	75	G04	3500_5T21	458	1002	3033	1	0
4	75	G04	3500_5T21	459	1962	8759	1	0
4	75	G04	3500_5T21	460	1021	8937	1	0
4	75	G04	3500_5T21	461	3807	6179	1	0
4	75	G04	3500_5T21	462	3357	6605	1	0
4	75	G04	3500_5T21	463	2276	3535	1	0
4	75	G04	3500_5T21	464	1131	3595	1	0
4	75	G04	3500_5T21	465	5961	9266	1	0
4	75	G04	3500_5T21	466	2372	6295	1	0
4	75	G04	3500_5T21	467	1989	3262	1	0
4	75	G04	3500_5T21	468	2314	6330	1	0
4	75	G04	3500_5T21	469	3811	8977	1	0
4	75	G04	3500_5T21	470	2199	3470	1	0
4	75	G04	3500_5T21	471	2243	6612	1	0
4	75	G04	3500_5T21	472	2182	6498	1	0
4	75	G04	3500_5T21	473	3418	3672	1	0
4	75	G04	3500_5T21	474	930	6211	1	0
4	75	G04	3500_5T21	475	2028	6289	1	0
4	75	G04	3500_5T21	476	1124	3353	1	0
4	75	G04	3500_5T21	477	3633	8699	1	0
4	75	G04	3500_5T21	478	2318	11354	1	0
4	75	G04	3500_5T21	479	2121	3724	1	0
4	75	G04	3500_5T21	480	3673	11841	1	0
4	75	G04	3500_5T21	481	2454	3572	1	0
4	75	G04	3500_5T21	482	1040	5993	1	0
4	75	G04	3500_5T21	483	2177	6170	1	0
4	75	G04	3500_5T21	484	3587	3326	1	0
4	75	G04	3500_5T21	485	4954	6164	1	0
4	75	G04	3500_5T21	486	3650	8899	1	0
4	75	G04	3500_5T21	487	2213	3571	1	0
4	75	G04	3500_5T21	488	6031	6477	1	0
4	75	G04	3500_5T21	489	2015	9208	1	0
4	75	G04	3500_5T21	490	2327	6135	1	0
4	75	G04	3500_5T21	491	2270	3620	1	0
4	75	G04	3500_5T21	492	2332	8472	1	0
4	75	G04	3500_5T21	493	3294	3431	1	0
4	75	G04	3500_5T21	494	2299	12257	1	0
4	75	G04	3500_5T21	495	3695	11416	1	0
4	75	G04	3500_5T21	496	1155	3368	1	0
4	75	G04	3500_5T21	497	2186	13761	1	0
4	75	G04	3500_5T21	498	991	6246	1	0
4	75	G04	3500_5T21	499	2127	9617	1	0
4	75	G04	3500_5T21	500	1021	6247	1	0
4	75	G04	3500_5T21	501	3278	5720	1	0
4	75	G04	3500_5T21	502	4903	6484	1	0
4	75	G04	3500_5T21	503	2246	5921	1	0
4	75	G04	3500_5T21	504	1029	9151	1	0
4	75	G04	3500_5T21	505	3477	6017	1	0
4	75	G04	3500_5T21	506	2357	6315	1	0
4	75	G04	3500_5T21	507	1035	13985	1	0
4	75	G04	3500_5T21	508	4680	5619	1	0
4	75	G04	3500_5T21	509	2458	6417	1	0
4	75	G04	3500_5T21	510	880	8921	1	0
4	75	G04	3500_5T21	511	2117	8910	1	0
4	75	G04	3500_5T21	512	3414	9538	1	0
4	75	G04	3500_5T21	513	2167	9192	1	0
4	75	G04	3500_5T21	514	3689	5967	1	0
4	75	G04	3500_5T21	515	2192	14499	1	0
4	75	G04	3500_5T21	516	2304	6197	1	0
4	75	G04	3500_5T21	517	2084	3712	1	0
4	75	G04	3500_5T21	518	4691	3457	1	0
4	75	G04	3500_5T21	519	1065	3434	1	0
4	75	G04	3500_5T21	520	1010	11485	1	0
4	75	G04	3500_5T21	521	6033	6183	1	0
4	75	G04	3500_5T21	522	6046	3523	1	0
4	75	G04	3500_5T21	523	3404	6198	1	0
4	75	G04	3500_5T21	524	1956	11819	1	0
4	75	G04	3500_5T21	525	1559	5787	1	0
4	75	G04	3500_5T21	526	2441	8390	1	0
4	75	G04	3500_5T21	527	1089	5680	1	0
4	75	G04	3500_5T21	528	1109	6165	1	0
4	75	G04	3500_5T21	529	3545	6423	1	0
4	75	G04	3500_5T21	530	1047	6323	1	0
4	75	G04	3500_5T21	531	2350	8685	1	0
4	75	G04	3500_5T21	532	1091	3309	1	0
4	75	G04	3500_5T21	533	5460	3280	1	0
4	75	G04	3500_5T21	534	2229	5822	1	0
4	75	G04	3500_5T21	535	2440	13784	1	0
4	75	G04	3500_5T21	536	1999	3078	1	0
4	75	G04	3500_5T21	537	1137	8504	1	0
4	75	G04	3500_5T21	538	5269	12821	0	0
4	75	G04	3500_5T21	539	3773	6385	1	0
4	75	G04	3500_5T21	540	3659	9084	1	0
4	75	G04	3500_5T21	541	3355	9148	1	0
4	75	G04	3500_5T21	542	1014	9212	1	0
4	75	G04	3500_5T21	543	1051	11116	1	0
4	75	G04	3500_5T21	544	2365	9047	1	0
4	75	G04	3500_5T21	545	3603	3720	1	0
4	75	G04	3500_5T21	546	2292	6607	1	0
4	75	G04	3500_5T21	547	2207	14146	1	0
4	75	G04	3500_5T21	548	1953	6382	1	0
4	75	G04	3500_5T21	549	3841	3405	1	0
4	75	G04	3500_5T21	550	2175	6090	1	0
4	75	G04	3500_5T21	551	2170	9028	1	0
4	75	G04	3500_5T21	552	2262	8741	1	0
4	75	G04	3500_5T21	553	1081	6946	0	0
4	75	G04	3500_5T21	554	890	11550	1	0
4	75	G04	3500_5T21	555	3405	6520	1	0
4	75	G04	3500_5T21	556	3264	3650	1	0
4	75	G04	3500_5T21	557	4610	5653	1	0
4	75	G04	3500_5T21	558	1061	3361	1	0
4	75	G04	3500_5T21	559	4887	6459	1	0
4	75	G04	3500_5T21	560	6006	6285	1	0
4	75	G04	3500_5T21	561	1991	3562	1	0
4	75	G04	3500_5T21	562	2320	14265	1	0
4	75	G04	3500_5T21	563	3543	3609	1	0
4	75	G04	3500_5T21	564	2274	6351	1	0
4	75	G04	3500_5T21	565	1013	8957	1	0
4	75	G04	3500_5T21	566	2017	3702	1	0
4	75	G04	3500_5T21	567	1107	6309	1	0
4	75	G04	3500_5T21	568	2222	7433	1	0
4	75	G04	3500_5T21	569	960	11139	1	0
4	75	G04	3500_5T21	570	2310	11934	1	0
4	75	G04	3500_5T21	571	957	8269	1	0
4	75	G04	3500_5T21	572	1012	11744	1	0
4	75	G04	3500_5T21	573	2354	3394	1	0
4	75	G04	3500_5T21	574	2199	3572	1	0
4	75	G04	3500_5T21	575	1051	3332	1	0
4	75	G04	3500_5T21	576	2036	3488	1	0
4	75	G04	3500_5T21	577	2369	6070	1	0
4	75	G04	3500_5T21	578	3381	8953	1	0
4	75	G04	3500_5T21	579	2334	6435	1	0
4	75	G04	3500_5T21	580	2307	12666	1	0
4	75	G04	3500_5T21	581	2189	8947	1	0
4	75	G04	3500_5T21	582	4858	11561	1	0
4	75	G04	3500_5T21	583	2367	6601	0	0
4	75	G04	3500_5T21	584	5007	5652	1	0
4	75	G04	3500_5T21	585	2297	9053	1	0
4	75	G04	3500_5T21	586	892	13898	1	0
4	75	G04	3500_5T21	587	2309	6244	1	0
4	75	G04	3500_5T21	588	3692	6353	1	0
4	75	G04	3500_5T21	589	2351	8579	1	0
4	75	G04	3500_5T21	590	3541	6335	1	0
4	75	G04	3500_5T21	591	989	11378	1	0
4	75	G04	3500_5T21	592	2386	9236	1	0
4	75	G04	3500_5T21	593	1113	5988	1	0
4	75	G04	3500_5T21	594	1131	3484	1	0
4	75	G04	3500_5T21	595	4936	6486	1	0
4	75	G04	3500_5T21	596	2048	5965	1	0
4	75	G04	3500_5T21	597	5965	5581	1	0
4	75	G04	3500_5T21	598	2299	12014	1	0
4	75	G04	3500_5T21	599	6123	11468	1	0
4	75	G04	3500_5T21	600	3550	8864	1	0
4	75	G04	3500_5T21	601	2199	8715	1	0
4	75	G04	3500_5T21	602	1074	8481	1	0
4	75	G04	3500_5T21	603	1110	3575	1	0
4	75	G04	3500_5T21	604	3651	3381	1	0
4	75	G04	3500_5T21	605	952	8919	1	0
4	75	G04	3500_5T21	606	1104	3471	1	0
4	75	G04	3500_5T21	607	2417	3733	1	0
4	75	G04	3500_5T21	608	1041	6134	1	0
4	75	G04	3500_5T21	609	1099	11571	1	0
4	75	G04	3500_5T21	610	4794	3640	1	0
4	75	G04	3500_5T21	611	1105	6062	1	0
4	75	G04	3500_5T21	612	2080	8778	1	0
4	75	G04	3500_5T21	613	2227	7456	1	0
4	75	G04	3500_5T21	614	3505	6274	1	0
4	75	G04	3500_5T21	615	2363	8654	1	0
4	75	G04	3500_5T21	616	2354	9057	1	0
4	75	G04	3500_5T21	617	2513	6073	1	0
4	75	G04	3500_5T21	618	1005	11049	1	0
4	75	G04	3500_5T21	619	3523	3554	1	0
4	75	G04	3500_5T21	620	2312	9040	1	0
4	75	G04	3500_5T21	621	972	6295	1	0
4	75	G04	3500_5T21	622	3586	3478	1	0
4	75	G04	3500_5T21	623	2324	6374	1	0
4	75	G04	3500_5T21	624	2192	3565	1	0
4	75	G04	3500_5T21	625	2303	9024	1	0
4	75	G04	3500_5T21	626	1164	3618	1	0
4	75	G04	3500_5T21	627	2333	9606	1	0
4	75	G04	3500_5T21	628	3791	3041	1	0
4	75	G04	3500_5T21	629	2379	6909	1	0
4	75	G04	3500_5T21	630	2443	6149	1	0
4	75	G04	3500_5T21	631	2197	11493	1	0
4	75	G04	3500_5T21	632	2233	11197	1	0
4	75	G04	3500_5T21	633	2297	6440	1	0
4	75	G04	3500_5T21	634	2149	11800	1	0
4	75	G04	3500_5T21	635	5035	14495	1	0
4	75	G04	3500_5T21	636	4876	3741	1	0
4	75	G04	3500_5T21	637	1116	3512	1	0
4	75	G04	3500_5T21	638	922	10907	1	0
4	75	G04	3500_5T21	639	2362	5985	1	0
4	75	G04	3500_5T21	640	3546	11112	1	0
4	75	G04	3500_5T21	641	2276	3548	1	0
4	75	G04	3500_5T21	642	3488	3455	1	0
4	75	G04	3500_5T21	643	2428	3360	1	0
4	75	G04	3500_5T21	644	959	8830	1	0
4	75	G04	3500_5T21	645	1028	5987	1	0
4	75	G04	3500_5T21	646	2047	3218	1	0
4	75	G04	3500_5T21	647	1102	9154	1	0
4	75	G04	3500_5T21	648	3752	6213	1	0
4	75	G04	3500_5T21	649	926	11489	1	0
4	75	G04	3500_5T21	650	1071	5979	1	0
4	75	G04	3500_5T21	651	4638	5507	1	0
4	75	G04	3500_5T21	652	3623	3594	1	0
4	75	G04	3500_5T21	653	3240	8750	1	0
4	75	G04	3500_5T21	654	2078	8401	1	0
4	75	G04	3500_5T21	655	937	13821	1	0
4	75	G04	3500_5T21	656	2505	5555	1	0
4	75	G04	3500_5T21	657	966	11199	1	0
4	75	G04	3500_5T21	658	3375	3773	1	0
4	75	G04	3500_5T21	659	3568	5998	1	0
4	75	G04	3500_5T21	660	2455	9031	1	0
4	75	G04	3500_5T21	661	3412	3158	1	0
4	75	G04	3500_5T21	662	1458	9195	1	0
4	75	G04	3500_5T21	663	3493	6143	1	0
4	75	G04	3500_5T21	664	2169	6291	1	0
4	75	G04	3500_5T21	665	2302	6273	1	0
4	75	G04	3500_5T21	666	2277	6001	1	0
4	75	G04	3500_5T21	667	989	6177	1	0
4	75	G04	3500_5T21	668	3558	3617	1	0
4	75	G04	3500_5T21	669	3715	6445	1	0
4	75	G04	3500_5T21	670	3483	8273	1	0
4	75	G04	3500_5T21	671	3501	9152	1	0
4	75	G04	3500_5T21	672	1127	3509	1	0
4	75	G04	3500_5T21	673	3400	5441	1	0
4	75	G04	3500_5T21	674	4871	3590	1	0
4	75	G04	3500_5T21	675	1106	3707	1	0
4	75	G04	3500_5T21	676	3359	6309	1	0
4	75	G04	3500_5T21	677	3530	3695	1	0
4	75	G04	3500_5T21	678	5026	6289	1	0
4	75	G04	3500_5T21	679	3612	9011	1	0
4	75	G04	3500_5T21	680	2300	3857	1	0
4	75	G04	3500_5T21	681	3616	3376	1	0
4	75	G04	3500_5T21	682	5039	3562	1	0
4	75	G04	3500_5T21	683	2396	8910	1	0
4	75	G04	3500_5T21	684	4774	3671	1	0
4	75	G04	3500_5T21	685	5021	11352	1	0
4	75	G04	3500_5T21	686	3723	14485	1	0
4	75	G04	3500_5T21	687	1028	5881	1	0
4	75	G04	3500_5T21	688	3290	2990	1	0
4	75	G04	3500_5T21	689	2294	11746	1	0
4	75	G04	3500_5T21	690	3530	6083	1	0
4	75	G04	3500_5T21	691	2357	6290	1	0
4	75	G04	3500_5T21	692	1913	3505	1	0
4	75	G04	3500_5T21	693	1982	9045	1	0
4	75	G04	3500_5T21	694	2183	8874	1	0
4	75	G04	3500_5T21	695	2436	5852	1	0
4	75	G04	3500_5T21	696	1129	3511	1	0
4	75	G04	3500_5T21	697	1053	11154	1	0
4	75	G04	3500_5T21	698	2078	5847	1	0
4	75	G04	3500_5T21	699	3344	9241	1	0
4	75	G04	3500_5T21	700	2357	5809	1	0
4	75	G04	3500_5T21	701	4833	6453	1	0
4	75	G04	3500_5T21	702	2228	8854	1	0
4	75	G04	3500_5T21	703	4755	6100	1	0
4	75	G04	3500_5T21	704	2264	5945	1	0
4	75	G04	3500_5T21	705	3428	5955	1	0
4	75	G04	3500_5T21	706	3496	3462	1	0
4	75	G04	3500_5T21	707	1119	5912	1	0
4	75	G04	3500_5T21	708	2209	6336	1	0
4	75	G04	3500_5T21	709	1050	6724	1	0
4	75	G04	3500_5T21	710	937	8439	1	0
4	75	G04	3500_5T21	711	1007	8758	1	0
4	75	G04	3500_5T21	712	3616	6325	1	0
4	75	G04	3500_5T21	713	2482	6560	1	0
4	75	G04	3500_5T21	714	3637	8861	1	0
4	75	G04	3500_5T21	715	3798	3698	1	0
4	75	G04	3500_5T21	716	3612	6015	1	0
4	75	G04	3500_5T21	717	2348	3575	1	0
4	75	G04	3500_5T21	718	4679	17489	1	0
4	75	G04	3500_5T21	719	3383	6194	1	0
4	75	G04	3500_5T21	720	2256	5646	1	0
4	75	G04	3500_5T21	721	4527	11615	1	0
4	75	G04	3500_5T21	722	2130	8827	1	0
4	75	G04	3500_5T21	723	999	5980	1	0
4	75	G04	3500_5T21	724	1079	3398	1	0
4	75	G04	3500_5T21	725	3749	3876	1	0
4	75	G04	3500_5T21	726	1000	5965	1	0
4	75	G04	3500_5T21	727	5039	3468	1	0
4	75	G04	3500_5T21	728	2195	11904	1	0
4	75	G04	3500_5T21	729	1076	8970	1	0
4	75	G04	3500_5T21	730	3635	11466	1	0
4	75	G04	3500_5T21	731	4809	9038	1	0
4	75	G04	3500_5T21	732	2192	8945	1	0
4	75	G04	3500_5T21	733	989	5720	1	0
4	75	G04	3500_5T21	734	2229	3580	1	0
4	75	G04	3500_5T21	735	2369	8837	1	0
4	75	G04	3500_5T21	736	2265	8907	1	0
4	75	G04	3500_5T21	737	2236	6333	1	0
4	75	G04	3500_5T21	738	1030	6205	1	0
4	75	G04	3500_5T21	739	936	8757	1	0
4	75	G04	3500_5T21	740	7282	8902	1	0
4	75	G04	3500_5T21	741	2362	8360	1	0
4	75	G04	3500_5T21	742	4759	5922	1	0
4	75	G04	3500_5T21	743	3601	9150	1	0
4	75	G04	3500_5T21	744	2273	8485	1	0
4	75	G04	3500_5T21	745	2365	6165	1	0
4	75	G04	3500_5T21	746	1121	8871	1	0
4	75	G04	3500_5T21	747	2269	14083	1	0
4	75	G04	3500_5T21	748	2181	6206	1	0
4	75	G04	3500_5T21	749	2373	6570	1	0
4	75	G04	3500_5T21	750	3746	6596	1	0
4	75	G04	3500_5T21	751	2403	11680	1	0
4	75	G04	3500_5T21	752	2448	8754	1	0
4	75	G04	3500_5T21	753	1973	6180	1	0
4	75	G04	3500_5T21	754	1597	9384	1	0
4	75	G04	3500_5T21	755	2235	3145	1	0
4	75	G04	3500_5T21	756	801	8818	1	0
4	75	G04	3500_5T21	757	1061	6484	1	0
4	75	G04	3500_5T21	758	2415	6274	1	0
4	75	G04	3500_5T21	759	2287	6127	1	0
4	75	G04	3500_5T21	760	1060	8872	1	0
4	75	G04	3500_5T21	761	2307	5937	1	0
4	75	G04	3500_5T21	762	2291	9123	1	0
4	75	G04	3500_5T21	763	3629	6344	1	0
4	75	G04	3500_5T21	764	1877	9195	1	0
4	75	G04	3500_5T21	765	1025	8650	1	0
4	75	G04	3500_5T21	766	2286	6200	1	0
4	75	G04	3500_5T21	767	1014	6083	1	0
4	75	G04	3500_5T21	768	3272	6194	1	0
4	75	G04	3500_5T21	769	3395	9215	1	0
4	75	G04	3500_5T21	770	4842	7448	1	0
4	75	G04	3500_5T21	771	3676	8875	1	0
4	75	G04	3500_5T21	772	2419	6578	1	0
4	75	G04	3500_5T21	773	2196	11575	1	0
4	75	G04	3500_5T21	774	1013	6091	1	0
4	75	G04	3500_5T21	775	2405	11716	1	0
4	75	G04	3500_5T21	776	2429	5994	1	0
4	75	G04	3500_5T21	777	2285	6070	1	0
4	75	G04	3500_5T21	778	1058	5887	1	0
4	75	G04	3500_5T21	779	3337	11679	1	0
4	75	G04	3500_5T21	780	4753	19529	1	0
4	75	G04	3500_5T21	781	2307	11466	1	0
4	75	G04	3500_5T21	782	3376	3118	1	0
4	75	G04	3500_5T21	783	2067	6227	1	0
4	75	G04	3500_5T21	784	2301	8794	1	0
4	75	G04	3500_5T21	785	1027	9061	1	0
4	75	G04	3500_5T21	786	996	5841	1	0
4	75	G04	3500_5T21	787	3387	3136	1	0
4	75	G04	3500_5T21	788	995	11671	1	0
4	75	G04	3500_5T21	789	4891	6086	1	0
4	75	G04	3500_5T21	790	3765	8865	1	0
4	75	G04	3500_5T21	791	3340	6231	1	0
4	75	G04	3500_5T21	792	3440	9001	1	0
4	75	G04	3500_5T21	793	3614	12005	1	0
4	75	G04	3500_5T21	794	2338	11310	1	0
4	75	G04	3500_5T21	795	2129	8404	1	0
4	75	G04	3500_5T21	796	3428	11287	1	0
4	75	G04	3500_5T21	797	1075	6161	1	0
4	75	G04	3500_5T21	798	3673	3451	1	0
4	75	G04	3500_5T21	799	3701	8375	1	0
4	75	G04	3500_5T21	800	2141	10962	1	0
4	75	G04	3500_5T21	801	2024	5698	1	0
4	75	G04	3500_5T21	802	5875	9181	1	0
4	75	G04	3500_5T21	803	1110	3294	1	0
4	75	G04	3500_5T21	804	2036	3565	1	0
4	75	G04	3500_5T21	805	5252	6220	1	0
4	75	G04	3500_5T21	806	6063	8908	1	0
4	75	G04	3500_5T21	807	2370	8635	1	0
4	75	G04	3500_5T21	808	992	11731	1	0
4	75	G04	3500_5T21	809	4933	9036	1	0
4	75	G04	3500_5T21	810	3739	6321	1	0
4	75	G04	3500_5T21	811	3796	9387	1	0
4	75	G04	3500_5T21	812	2256	6203	1	0
4	75	G04	3500_5T21	813	2050	3568	1	0
4	75	G04	3500_5T21	814	4516	5764	1	0
4	75	G04	3500_5T21	815	2265	11151	1	0
4	75	G04	3500_5T21	816	3566	8810	1	0
4	75	G04	3500_5T21	817	2073	9028	1	0
4	75	G04	3500_5T21	818	1105	6157	1	0
4	75	G04	3500_5T21	819	2365	8887	1	0
4	75	G04	3500_5T21	820	3561	11670	1	0
4	75	G04	3500_5T21	821	2433	3840	1	0
4	75	G04	3500_5T21	822	3640	8488	1	0
4	75	G04	3500_5T21	823	1185	3511	1	0
4	75	G04	3500_5T21	824	1137	3435	1	0
4	75	G04	3500_5T21	825	4747	6347	1	0
4	75	G04	3500_5T21	826	2329	14201	1	0
4	75	G04	3500_5T21	827	1131	6114	1	0
4	75	G04	3500_5T21	828	3614	6519	1	0
4	75	G04	3500_5T21	829	2489	10336	1	0
4	75	G04	3500_5T21	830	4941	6428	1	0
4	75	G04	3500_5T21	831	987	9127	1	0
4	75	G04	3500_5T21	832	3077	6424	1	0
4	75	G04	3500_5T21	833	1947	11428	1	0
4	75	G04	3500_5T21	834	2015	3447	1	0
4	75	G04	3500_5T21	835	2562	9760	0	0
4	75	G04	3500_5T21	836	2142	11605	1	0
4	75	G04	3500_5T21	837	4624	17160	1	0
4	75	G04	3500_5T21	838	6212	9376	1	0
4	75	G04	3500_5T21	839	2357	6543	1	0
4	75	G04	3500_5T21	840	1039	6275	1	0
4	75	G04	3500_5T21	841	3661	8740	1	0
4	75	G04	3500_5T21	842	2274	3488	1	0
4	75	G04	3500_5T21	843	2002	5601	1	0
4	75	G04	3500_5T21	844	2021	5749	1	0
4	75	G04	3500_5T21	845	3412	3663	1	0
4	75	G04	3500_5T21	846	1073	6237	1	0
4	75	G04	3500_5T21	847	4814	8987	1	0
4	75	G04	3500_5T21	848	1117	9189	1	0
4	75	G04	3500_5T21	849	1045	5561	1	0
4	75	G04	3500_5T21	850	2356	3480	1	0
4	75	G04	3500_5T21	851	2062	8944	1	0
4	75	G04	3500_5T21	852	1022	6236	1	0
4	75	G04	3500_5T21	853	2399	8654	1	0
4	75	G04	3500_5T21	854	1913	11078	1	0
4	75	G04	3500_5T21	855	2303	6348	1	0
4	75	G04	3500_5T21	856	2309	8836	1	0
4	75	G04	3500_5T21	857	944	17326	1	0
4	75	G04	3500_5T21	858	2302	3540	1	0
4	75	G04	3500_5T21	859	2000	3252	1	0
4	75	G04	3500_5T21	860	1125	3303	1	0
4	75	G04	3500_5T21	861	4789	11054	1	0
4	75	G04	3500_5T21	862	2299	8747	1	0
4	75	G04	3500_5T21	863	4651	3377	1	0
4	75	G04	3500_5T21	864	3616	11266	1	0
4	75	G04	3500_5T21	865	3624	5683	1	0
4	75	G04	3500_5T21	866	4858	8942	1	0
4	75	G04	3500_5T21	867	1042	5994	1	0
4	75	G04	3500_5T21	868	980	11268	1	0
4	75	G04	3500_5T21	869	986	8750	1	0
4	75	G04	3500_5T21	870	3666	5436	1	0
4	75	G04	3500_5T21	871	2316	9180	1	0
4	75	G04	3500_5T21	872	3506	8731	1	0
4	75	G04	3500_5T21	873	6010	11536	1	0
4	75	G04	3500_5T21	874	4735	3457	1	0
4	75	G04	3500_5T21	875	3475	5755	1	0
4	75	G04	3500_5T21	876	972	6093	1	0
4	75	G04	3500_5T21	877	3278	8709	1	0
4	75	G04	3500_5T21	878	2363	6466	1	0
4	75	G04	3500_5T21	879	1116	5948	1	0
4	75	G04	3500_5T21	880	2295	6527	1	0
4	75	G04	3500_5T21	881	2047	11432	1	0
4	75	G04	3500_5T21	882	3748	6069	1	0
4	75	G04	3500_5T21	883	2225	11180	1	0
4	75	G04	3500_5T21	884	2023	5809	1	0
4	75	G04	3500_5T21	885	3321	3527	1	0
4	75	G04	3500_5T21	886	2349	3763	1	0
4	75	G04	3500_5T21	887	5942	11759	1	0
4	75	G04	3500_5T21	888	2471	6501	1	0
4	75	G04	3500_5T21	889	3702	6324	1	0
4	75	G04	3500_5T21	890	993	5935	1	0
4	75	G04	3500_5T21	891	3546	9141	1	0
4	75	G04	3500_5T21	892	1990	3560	1	0
4	75	G04	3500_5T21	893	1219	9984	0	0
4	75	G04	3500_5T21	894	2214	8538	1	0
4	75	G04	3500_5T21	895	2236	11418	1	0
4	75	G04	3500_5T21	896	2319	6683	1	0
4	75	G04	3500_5T21	897	1109	14329	1	0
4	75	G04	3500_5T21	898	3712	6335	1	0
4	75	G04	3500_5T21	899	1011	5913	1	0
4	75	G04	3500_5T21	900	1101	8806	1	0
4	75	G04	3500_5T21	901	2295	8878	1	0
4	75	G04	3500_5T21	902	2389	5925	1	0
4	75	G04	3500_5T21	903	2361	6101	1	0
4	75	G04	3500_5T21	904	2138	5732	1	0
4	75	G04	3500_5T21	905	6143	5877	1	0
4	75	G04	3500_5T21	906	3640	3482	1	0
4	75	G04	3500_5T21	907	3529	3673	1	0
4	75	G04	3500_5T21	908	4954	11556	1	0
4	75	G04	3500_5T21	909	1104	3654	1	0
4	75	G04	3500_5T21	910	1042	6100	1	0
4	75	G04	3500_5T21	911	3323	6196	1	0
4	75	G04	3500_5T21	912	2186	3299	1	0
4	75	G04	3500_5T21	913	2165	8730	1	0
4	75	G04	3500_5T21	914	1044	6148	1	0
4	75	G04	3500_5T21	915	1127	3439	1	0
4	75	G04	3500_5T21	916	2041	8824	1	0
4	75	G04	3500_5T21	917	3295	3695	1	0
4	75	G04	3500_5T21	918	3605	14337	1	0
4	75	G04	3500_5T21	919	3476	6538	1	0
4	75	G04	3500_5T21	920	2450	3312	1	0
4	75	G04	3500_5T21	921	1094	3803	1	0
4	75	G04	3500_5T21	922	1982	3254	1	0
4	75	G04	3500_5T21	923	3353	6083	1	0
4	75	G04	3500_5T21	924	1084	8625	1	0
4	75	G04	3500_5T21	925	4930	8623	1	0
4	75	G04	3500_5T21	926	3552	8872	1	0
4	75	G04	3500_5T21	927	3384	3666	1	0
4	75	G04	3500_5T21	928	2201	8841	1	0
4	75	G04	3500_5T21	929	3541	8825	1	0
4	75	G04	3500_5T21	930	2317	3322	1	0
4	75	G04	3500_5T21	931	3255	3568	1	0
4	75	G04	3500_5T21	932	1133	8653	1	0
4	75	G04	3500_5T21	933	3442	6240	1	0
4	75	G04	3500_5T21	934	3560	5759	1	0
4	75	G04	3500_5T21	935	3623	6069	1	0
4	75	G04	3500_5T21	936	3638	6311	1	0
4	75	G04	3500_5T21	937	6106	6057	1	0
4	75	G04	3500_5T21	938	1143	3373	1	0
4	75	G04	3500_5T21	939	2287	6176	1	0
4	75	G04	3500_5T21	940	1037	11830	1	0
4	75	G04	3500_5T21	941	3403	3406	1	0
4	75	G04	3500_5T21	942	2267	6217	1	0
4	75	G04	3500_5T21	943	3238	8918	1	0
4	75	G04	3500_5T21	944	3594	5655	1	0
4	75	G04	3500_5T21	945	2250	3788	1	0
4	75	G04	3500_5T21	946	1065	3630	1	0
4	75	G04	3500_5T21	947	2214	6238	1	0
4	75	G04	3500_5T21	948	2229	9321	1	0
4	75	G04	3500_5T21	949	2206	6199	1	0
4	75	G04	3500_5T21	950	3585	3530	1	0
4	75	G04	3500_5T21	951	2198	6190	1	0
4	75	G04	3500_5T21	952	5087	8757	1	0
4	75	G04	3500_5T21	953	2167	9193	1	0
4	75	G04	3500_5T21	954	993	5681	1	0
4	75	G04	3500_5T21	955	1301	6178	1	0
4	75	G04	3500_5T21	956	2229	3534	1	0
4	75	G04	3500_5T21	957	4978	3601	1	0
4	75	G04	3500_5T21	958	2092	7990	1	0
4	75	G04	3500_5T21	959	2230	3340	1	0
4	75	G04	3500_5T21	960	1026	8851	1	0
4	75	G04	3500_5T21	961	2303	6527	1	0
4	75	G04	3500_5T21	962	1118	4384	1	0
4	75	G04	3500_5T21	963	1107	3407	1	0
4	75	G04	3500_5T21	964	3417	8716	1	0
4	75	G04	3500_5T21	965	2265	11350	1	0
4	75	G04	3500_5T21	966	3693	9169	1	0
4	75	G04	3500_5T21	967	2127	11399	1	0
4	75	G04	3500_5T21	968	1053	6360	1	0
4	75	G04	3500_5T21	969	3680	3650	1	0
4	75	G04	3500_5T21	970	3307	9483	1	0
4	75	G04	3500_5T21	971	3748	6211	1	0
4	75	G04	3500_5T21	972	4968	8899	1	0
4	75	G04	3500_5T21	973	1200	5824	1	0
4	75	G04	3500_5T21	974	2328	3276	1	0
4	75	G04	3500_5T21	975	4755	8331	1	0
4	75	G04	3500_5T21	976	2168	3452	1	0
4	75	G04	3500_5T21	977	1011	5914	1	0
4	75	G04	3500_5T21	978	1103	5812	1	0
4	75	G04	3500_5T21	979	2378	14381	1	0
4	75	G04	3500_5T21	980	3716	10827	1	0
4	75	G04	3500_5T21	981	4940	3560	1	0
4	75	G04	3500_5T21	982	994	5967	1	0
4	75	G04	3500_5T21	983	1005	6099	1	0
4	75	G04	3500_5T21	984	2468	8994	1	0
4	75	G04	3500_5T21	985	4648	3478	1	0
4	75	G04	3500_5T21	986	2068	3340	1	0
4	75	G04	3500_5T21	987	981	6090	1	0
4	75	G04	3500_5T21	988	1053	6299	1	0
4	75	G04	3500_5T21	989	1031	12057	1	0
4	75	G04	3500_5T21	990	3253	6258	1	0
4	75	G04	3500_5T21	991	3688	5807	1	0
4	75	G04	3500_5T21	992	3604	6177	1	0
4	75	G04	3500_5T21	993	946	8897	1	0
4	75	G04	3500_5T21	994	2389	3817	1	0
4	75	G04	3500_5T21	995	2049	6255	1	0
4	75	G04	3500_5T21	996	3360	6251	1	0
4	75	G04	3500_5T21	997	2309	3758	1	0
4	75	G04	3500_5T21	998	3628	8655	1	0
4	75	G04	3500_5T21	999	2150	6070	1	0
4	75	G04	3500_5T21	1000	2316	6124	1	0
4	75	G04	3500_5T21	1001	3488	8886	1	0
4	75	G04	3500_5T21	1002	4914	5908	1	0
4	75	G04	3500_5T21	1003	3808	9172	1	0
4	75	G04	3500_5T21	1004	3599	3701	1	0
4	75	G04	3500_5T21	1005	2341	6198	1	0
4	75	G04	3500_5T21	1006	2419	9001	1	0
4	75	G04	3500_5T21	1007	4925	14070	1	0
4	75	G04	3500_5T21	1008	1062	5972	1	0
4	75	G04	3500_5T21	1009	1052	6447	1	0
4	75	G04	3500_5T21	1010	3517	3488	1	0
4	75	G04	3500_5T21	1011	2182	9255	1	0
4	75	G04	3500_5T21	1012	3226	8928	1	0
4	75	G04	3500_5T21	1013	2238	3784	1	0
4	75	G04	3500_5T21	1014	2011	8794	1	0
4	75	G04	3500_5T21	1015	3336	6507	1	0
4	75	G04	3500_5T21	1016	6244	6517	1	0
4	75	G04	3500_5T21	1017	878	12661	1	0
4	75	G04	3500_5T21	1018	3453	6427	1	0
4	75	G04	3500_5T21	1019	1051	8881	1	0
4	75	G04	3500_5T21	1020	1054	3669	1	0
4	75	G04	3500_5T21	1021	3584	6143	1	0
4	75	G04	3500_5T21	1022	1145	3344	1	0
4	75	G04	3500_5T21	1023	983	5912	1	0
4	75	G04	3500_5T21	1024	1070	8867	1	0
4	75	G04	3500_5T21	1025	1984	8801	1	0
4	75	G04	3500_5T21	1026	1118	5485	1	0
4	75	G04	3500_5T21	1027	2394	6399	1	0
4	75	G04	3500_5T21	1028	1937	6122	1	0
4	75	G04	3500_5T21	1029	3504	3340	1	0
4	75	G04	3500_5T21	1030	2178	6168	1	0
4	75	G04	3500_5T21	1031	2371	8511	1	0
4	75	G04	3500_5T21	1032	2335	8720	1	0
4	75	G04	3500_5T21	1033	953	8838	1	0
4	75	G04	3500_5T21	1034	3738	6313	1	0
4	75	G04	3500_5T21	1035	2035	8985	1	0
4	75	G04	3500_5T21	1036	4455	3396	1	0
4	75	G04	3500_5T21	1037	2166	5980	1	0
4	75	G04	3500_5T21	1038	1134	6136	1	0
4	75	G04	3500_5T21	1039	4642	14604	1	0
4	75	G04	3500_5T21	1040	6061	6518	1	0
4	75	G04	3500_5T21	1041	3422	6842	1	0
4	75	G04	3500_5T21	1042	3503	10720	1	0
4	75	G04	3500_5T21	1043	3360	6527	1	0
4	75	G04	3500_5T21	1044	1080	5841	1	0
4	75	G04	3500_5T21	1045	2255	3909	1	0
4	75	G04	3500_5T21	1046	3658	8715	1	0
4	75	G04	3500_5T21	1047	918	9158	1	0
4	75	G04	3500_5T21	1048	2323	6012	1	0
4	75	G04	3500_5T21	1049	2298	5769	1	0
4	75	G04	3500_5T21	1050	2014	3623	1	0
4	75	G04	3500_5T21	1051	4801	6053	1	0
4	75	G04	3500_5T21	1052	2381	14177	1	0
4	75	G04	3500_5T21	1053	4614	3582	1	0
4	75	G04	3500_5T21	1054	3294	11261	1	0
4	75	G04	3500_5T21	1055	3395	3807	1	0
4	75	G04	3500_5T21	1056	3386	3334	1	0
4	75	G04	3500_5T21	1057	2148	3434	1	0
4	75	G04	3500_5T21	1058	3638	8502	1	0
4	75	G04	3500_5T21	1059	2292	11832	1	0
4	75	G04	3500_5T21	1060	946	8919	1	0
4	75	G04	3500_5T21	1061	2353	6477	1	0
4	75	G04	3500_5T21	1062	3503	6110	1	0
4	75	G04	3500_5T21	1063	3330	11902	1	0
4	75	G04	3500_5T21	1064	4840	6514	1	0
4	75	G04	3500_5T21	1065	1084	5676	1	0
4	75	G04	3500_5T21	1066	2075	3585	1	0
4	75	G04	3500_5T21	1067	959	8817	1	0
4	75	G04	3500_5T21	1068	3419	3739	1	0
4	75	G04	3500_5T21	1069	3484	3280	1	0
4	75	G04	3500_5T21	1070	2107	6412	1	0
4	75	G04	3500_5T21	1071	2272	8915	1	0
4	75	G04	3500_5T21	1072	3394	5834	1	0
4	75	G04	3500_5T21	1073	3274	11388	1	0
4	75	G04	3500_5T21	1074	2411	5894	1	0
4	75	G04	3500_5T21	1075	3635	6328	1	0
4	75	G04	3500_5T21	1076	1046	8603	1	0
4	75	G04	3500_5T21	1077	1142	3224	1	0
4	75	G04	3500_5T21	1078	2429	6246	1	0
4	75	G04	3500_5T21	1079	3251	11540	1	0
4	75	G04	3500_5T21	1080	4648	9309	1	0
4	75	G04	3500_5T21	1081	1060	3329	1	0
4	75	G04	3500_5T21	1082	2236	3632	1	0
4	75	G04	3500_5T21	1083	4610	3487	1	0
4	75	G04	3500_5T21	1084	3494	4087	1	0
4	75	G04	3500_5T21	1085	3573	6016	1	0
4	75	G04	3500_5T21	1086	6057	3098	1	0
4	75	G04	3500_5T21	1087	3540	12085	1	0
4	75	G04	3500_5T21	1088	967	8829	1	0
4	75	G04	3500_5T21	1089	2355	11570	1	0
4	75	G04	3500_5T21	1090	1045	3201	1	0
4	75	G04	3500_5T21	1091	2333	6241	1	0
4	75	G04	3500_5T21	1092	1063	8376	1	0
4	75	G04	3500_5T21	1093	2440	5825	1	0
4	75	G04	3500_5T21	1094	1730	6249	1	0
4	75	G04	3500_5T21	1095	3774	9071	1	0
4	75	G04	3500_5T21	1096	3708	8576	1	0
4	75	G04	3500_5T21	1097	2345	8858	1	0
4	75	G04	3500_5T21	1098	3705	9412	1	0
4	75	G04	3500_5T21	1099	5181	3712	1	0
4	75	G04	3500_5T21	1100	1990	8143	1	0
4	75	G04	3500_5T21	1101	2404	10249	1	0
4	75	G04	3500_5T21	1102	3463	9055	1	0
4	75	G04	3500_5T21	1103	3431	11394	1	0
4	75	G04	3500_5T21	1104	2240	8579	1	0
4	75	G04	3500_5T21	1105	1040	6347	1	0
4	75	G04	3500_5T21	1106	937	11174	1	0
4	75	G04	3500_5T21	1107	3575	6203	1	0
4	75	G04	3500_5T21	1108	2479	6493	1	0
4	75	G04	3500_5T21	1109	3484	9418	1	0
4	75	G04	3500_5T21	1110	1059	6355	1	0
4	75	G04	3500_5T21	1111	1063	3767	1	0
4	75	G04	3500_5T21	1112	2240	5992	1	0
4	75	G04	3500_5T21	1113	1106	3152	1	0
4	75	G04	3500_5T21	1114	2138	8764	1	0
4	75	G04	3500_5T21	1115	3596	3448	1	0
4	75	G04	3500_5T21	1116	5078	6496	1	0
4	75	G04	3500_5T21	1117	3338	6559	1	0
4	75	G04	3500_5T21	1118	951	8882	1	0
4	75	G04	3500_5T21	1119	1016	8518	1	0
4	75	G04	3500_5T21	1120	1002	6049	1	0
4	75	G04	3500_5T21	1121	2292	10969	1	0
4	75	G04	3500_5T21	1122	1108	10890	1	0
4	75	G04	3500_5T21	1123	2358	3343	1	0
4	75	G04	3500_5T21	1124	1962	6167	1	0
4	75	G04	3500_5T21	1125	991	8515	1	0
4	75	G04	3500_5T21	1126	2261	6426	1	0
4	75	G04	3500_5T21	1127	3524	6626	1	0
4	75	G04	3500_5T21	1128	1037	5957	1	0
4	75	G04	3500_5T21	1129	1090	9216	1	0
4	75	G04	3500_5T21	1130	2354	3619	1	0
4	75	G04	3500_5T21	1131	2193	9138	1	0
4	75	G04	3500_5T21	1132	2185	6218	1	0
4	75	G04	3500_5T21	1133	3462	9175	1	0
4	75	G04	3500_5T21	1134	4554	8830	1	0
4	75	G04	3500_5T21	1135	3487	3594	1	0
4	75	G04	3500_5T21	1136	2334	4800	1	0
4	75	G04	3500_5T21	1137	2256	10979	1	0
4	75	G04	3500_5T21	1138	1123	5758	1	0
4	75	G04	3500_5T21	1139	3560	3329	1	0
4	75	G04	3500_5T21	1140	2190	14394	1	0
4	75	G04	3500_5T21	1141	3625	6189	1	0
4	75	G04	3500_5T21	1142	1069	3315	1	0
4	75	G04	3500_5T21	1143	1024	6417	1	0
4	75	G04	3500_5T21	1144	5496	13410	0	0
4	75	G04	3500_5T21	1145	4766	6424	1	0
4	75	G04	3500_5T21	1146	1164	8637	1	0
4	75	G04	3500_5T21	1147	2004	9401	1	0
4	75	G04	3500_5T21	1148	2328	3261	1	0
4	75	G04	3500_5T21	1149	3513	3644	1	0
4	75	G04	3500_5T21	1150	3286	12531	1	0
4	75	G04	3500_5T21	1151	2311	3466	1	0
4	75	G04	3500_5T21	1152	1066	5943	1	0
4	75	G04	3500_5T21	1153	2159	4118	1	0
4	75	G04	3500_5T21	1154	969	4207	1	0
4	75	G04	3500_5T21	1155	1075	3360	1	0
4	75	G04	3500_5T21	1156	1972	5964	1	0
4	75	G04	3500_5T21	1157	1031	3208	1	0
4	75	G04	3500_5T21	1158	2137	13936	1	0
4	75	G04	3500_5T21	1159	2098	6199	1	0
4	75	G04	3500_5T21	1160	1095	6365	1	0
4	75	G04	3500_5T21	1161	1089	6630	1	0
4	75	G04	3500_5T21	1162	3585	3926	1	0
4	75	G04	3500_5T21	1163	984	8900	1	0
4	75	G04	3500_5T21	1164	3676	5827	1	0
4	75	G04	3500_5T21	1165	2165	8913	1	0
4	75	G04	3500_5T21	1166	2052	6333	1	0
4	75	G04	3500_5T21	1167	2304	8855	1	0
4	75	G04	3500_5T21	1168	2375	3414	1	0
4	75	G04	3500_5T21	1169	1985	6202	1	0
4	75	G04	3500_5T21	1170	1018	8594	1	0
4	75	G04	3500_5T21	1171	3592	6327	1	0
4	75	G04	3500_5T21	1172	2277	6084	1	0
4	75	G04	3500_5T21	1173	1087	5247	1	0
4	75	G04	3500_5T21	1174	3492	14288	1	0
4	75	G04	3500_5T21	1175	2256	12142	1	0
4	75	G04	3500_5T21	1176	3625	6139	1	0
4	75	G04	3500_5T21	1177	3761	14650	1	0
4	75	G04	3500_5T21	1178	2349	6417	1	0
4	75	G04	3500_5T21	1179	2128	6475	1	0
4	75	G04	3500_5T21	1180	1040	8776	1	0
4	75	G04	3500_5T21	1181	2330	6380	1	0
4	75	G04	3500_5T21	1182	2204	3703	1	0
4	75	G04	3500_5T21	1183	2148	8877	1	0
4	75	G04	3500_5T21	1184	1014	11566	1	0
4	75	G04	3500_5T21	1185	2225	3357	1	0
4	75	G04	3500_5T21	1186	2281	11890	1	0
4	75	G04	3500_5T21	1187	4777	6037	1	0
4	75	G04	3500_5T21	1188	1138	3482	1	0
4	75	G04	3500_5T21	1189	2251	6012	1	0
4	75	G04	3500_5T21	1190	961	9056	1	0
4	75	G04	3500_5T21	1191	1046	8886	1	0
4	75	G04	3500_5T21	1192	1094	3548	1	0
4	75	G04	3500_5T21	1193	1060	8283	1	0
4	75	G04	3500_5T21	1194	1043	3502	1	0
4	75	G04	3500_5T21	1195	2047	3216	1	0
4	75	G04	3500_5T21	1196	3461	3767	1	0
4	75	G04	3500_5T21	1197	5047	6328	1	0
4	75	G04	3500_5T21	1198	2159	5981	1	0
4	75	G04	3500_5T21	1199	3435	5859	1	0
4	75	G04	3500_5T21	1200	5014	12039	1	0
4	75	G04	3500_5T21	1201	3300	3521	1	0
4	75	G04	3500_5T21	1202	2276	6274	1	0
4	75	G04	3500_5T21	1203	2188	8382	1	0
4	75	G04	3500_5T21	1204	2065	8619	1	0
4	75	G04	3500_5T21	1205	4844	6984	1	0
4	75	G04	3500_5T21	1206	3677	6391	1	0
4	75	G04	3500_5T21	1207	1951	6261	1	0
4	75	G04	3500_5T21	1208	2241	11601	1	0
4	75	G04	3500_5T21	1209	2316	6257	1	0
4	75	G04	3500_5T21	1210	1148	3340	1	0
4	75	G04	3500_5T21	1211	2061	8877	1	0
4	75	G04	3500_5T21	1212	2172	6459	1	0
4	75	G04	3500_5T21	1213	1081	8619	1	0
4	75	G04	3500_5T21	1214	2628	9030	1	0
4	75	G04	3500_5T21	1215	2333	8817	1	0
4	75	G04	3500_5T21	1216	6123	8804	1	0
4	75	G04	3500_5T21	1217	1107	6232	1	0
4	75	G04	3500_5T21	1218	3462	9083	1	0
4	75	G04	3500_5T21	1219	1087	6433	1	0
4	75	G04	3500_5T21	1220	2340	8550	1	0
4	75	G04	3500_5T21	1221	3428	6281	1	0
4	75	G04	3500_5T21	1222	3505	11362	1	0
4	75	G04	3500_5T21	1223	2372	3550	1	0
4	75	G04	3500_5T21	1224	2282	5990	1	0
4	75	G04	3500_5T21	1225	3693	8534	1	0
4	75	G04	3500_5T21	1226	1154	3437	1	0
4	75	G04	3500_5T21	1227	3533	6485	1	0
4	75	G04	3500_5T21	1228	1952	8601	1	0
4	75	G04	3500_5T21	1229	5122	11259	1	0
4	75	G04	3500_5T21	1230	1045	6426	1	0
4	75	G04	3500_5T21	1231	1969	11654	1	0
4	75	G04	3500_5T21	1232	4910	8740	1	0
4	75	G04	3500_5T21	1233	1086	8540	1	0
4	75	G04	3500_5T21	1234	3833	8916	1	0
4	75	G04	3500_5T21	1235	2277	5788	1	0
4	75	G04	3500_5T21	1236	1024	6347	1	0
4	75	G04	3500_5T21	1237	1019	6508	1	0
4	75	G04	3500_5T21	1238	1073	9877	1	0
4	75	G04	3500_5T21	1239	2229	8451	1	0
4	75	G04	3500_5T21	1240	4835	8615	1	0
4	75	G04	3500_5T21	1241	4847	11440	1	0
4	75	G04	3500_5T21	1242	3299	8958	1	0
4	75	G04	3500_5T21	1243	2381	6386	1	0
4	75	G04	3500_5T21	1244	4414	8592	1	0
4	75	G04	3500_5T21	1245	2315	8738	1	0
4	75	G04	3500_5T21	1246	2222	5848	1	0
4	75	G04	3500_5T21	1247	3398	3186	1	0
4	75	G04	3500_5T21	1248	1149	3475	1	0
4	75	G04	3500_5T21	1249	1043	8386	1	0
4	75	G04	3500_5T21	1250	1074	6017	1	0
4	75	G04	3500_5T21	1251	2146	6423	1	0
4	75	G04	3500_5T21	1252	3264	6066	1	0
4	75	G04	3500_5T21	1253	3613	6621	1	0
4	75	G04	3500_5T21	1254	1026	8732	1	0
4	75	G04	3500_5T21	1255	4979	11735	1	0
4	75	G04	3500_5T21	1256	3471	8564	1	0
4	75	G04	3500_5T21	1257	3384	8833	1	0
4	75	G04	3500_5T21	1258	1113	3490	1	0
4	75	G04	3500_5T21	1259	1083	3374	1	0
4	75	G04	3500_5T21	1260	2178	8796	1	0
4	75	G04	3500_5T21	1261	1971	3033	1	0
4	75	G04	3500_5T21	1262	4729	5836	1	0
4	75	G04	3500_5T21	1263	2389	6262	1	0
4	75	G04	3500_5T21	1264	2338	13623	1	0
4	75	G04	3500_5T21	1265	4848	3402	1	0
4	75	G04	3500_5T21	1266	4980	9137	1	0
4	75	G04	3500_5T21	1267	4594	8981	1	0
4	75	G04	3500_5T21	1268	3543	9386	1	0
4	75	G04	3500_5T21	1269	7181	9165	1	0
4	75	G04	3500_5T21	1270	3492	8724	1	0
4	75	G04	3500_5T21	1271	3478	5985	1	0
4	75	G04	3500_5T21	1272	2016	3629	1	0
4	75	G04	3500_5T21	1273	4620	3234	1	0
4	75	G04	3500_5T21	1274	3538	9001	1	0
4	75	G04	3500_5T21	1275	1968	14265	1	0
4	75	G04	3500_5T21	1276	2196	3254	1	0
4	75	G04	3500_5T21	1277	2006	6009	1	0
4	75	G04	3500_5T21	1278	1044	6140	1	0
4	75	G04	3500_5T21	1279	4744	14138	1	0
4	75	G04	3500_5T21	1280	5083	8972	1	0
4	75	G04	3500_5T21	1281	4943	4281	1	0
4	75	G04	3500_5T21	1282	1993	11722	1	0
4	75	G04	3500_5T21	1283	4728	6604	1	0
4	75	G04	3500_5T21	1284	2392	5927	1	0
4	75	G04	3500_5T21	1285	1082	6276	1	0
4	75	G04	3500_5T21	1286	4943	6621	1	0
4	75	G04	3500_5T21	1287	3532	3294	1	0
4	75	G04	3500_5T21	1288	3392	8928	1	0
4	75	G04	3500_5T21	1289	4698	5909	1	0
4	75	G04	3500_5T21	1290	2311	3628	1	0
4	75	G04	3500_5T21	1291	2249	7589	1	0
4	75	G04	3500_5T21	1292	927	11579	1	0
4	75	G04	3500_5T21	1293	3637	6363	1	0
4	75	G04	3500_5T21	1294	2526	6274	1	0
4	75	G04	3500_5T21	1295	3822	9021	1	0
4	75	G04	3500_5T21	1296	2313	3639	1	0
4	75	G04	3500_5T21	1297	3638	6513	1	0
4	75	G04	3500_5T21	1298	1035	6256	1	0
4	75	G04	3500_5T21	1299	4791	3597	1	0
4	75	G04	3500_5T21	1300	1014	10807	1	0
4	75	G04	3500_5T21	1301	1044	6063	1	0
4	75	G04	3500_5T21	1302	1078	6210	1	0
4	75	G04	3500_5T21	1303	3384	8975	1	0
4	75	G04	3500_5T21	1304	3679	5842	1	0
4	75	G04	3500_5T21	1305	3365	5659	1	0
4	75	G04	3500_5T21	1306	2506	3525	1	0
4	75	G04	3500_5T21	1307	3656	5935	1	0
4	75	G04	3500_5T21	1308	3273	8843	1	0
4	75	G04	3500_5T21	1309	2443	5776	1	0
4	75	G04	3500_5T21	1310	4691	7909	1	0
4	75	G04	3500_5T21	1311	3616	3452	1	0
4	75	G04	3500_5T21	1312	2556	11588	1	0
4	75	G04	3500_5T21	1313	7276	3429	1	0
4	75	G04	3500_5T21	1314	3561	3902	1	0
4	75	G04	3500_5T21	1315	1027	6203	1	0
4	75	G04	3500_5T21	1316	3424	3529	1	0
4	75	G04	3500_5T21	1317	2312	9043	1	0
4	75	G04	3500_5T21	1318	1907	6326	1	0
4	75	G04	3500_5T21	1319	2125	8943	1	0
4	75	G04	3500_5T21	1320	5212	6461	1	0
4	75	G04	3500_5T21	1321	1105	3173	1	0
4	75	G04	3500_5T21	1322	1060	6352	1	0
4	75	G04	3500_5T21	1323	4802	12455	1	0
4	75	G04	3500_5T21	1324	2381	11699	1	0
4	75	G04	3500_5T21	1325	2420	3568	1	0
4	75	G04	3500_5T21	1326	872	11274	1	0
4	75	G04	3500_5T21	1327	3362	8528	1	0
4	75	G04	3500_5T21	1328	2095	3017	1	0
4	75	G04	3500_5T21	1329	1010	8926	1	0
4	75	G04	3500_5T21	1330	3427	8755	1	0
4	75	G04	3500_5T21	1331	3715	12281	1	0
4	75	G04	3500_5T21	1332	2191	5995	1	0
4	75	G04	3500_5T21	1333	2930	8450	1	0
4	75	G04	3500_5T21	1334	2301	3593	1	0
4	75	G04	3500_5T21	1335	991	6119	1	0
4	75	G04	3500_5T21	1336	4862	11903	1	0
4	75	G04	3500_5T21	1337	2216	6285	1	0
4	75	G04	3500_5T21	1338	2323	12188	0	0
4	75	G04	3500_5T21	1339	1028	3501	1	0
4	75	G04	3500_5T21	1340	2184	8510	1	0
4	75	G04	3500_5T21	1341	1067	5755	1	0
4	75	G04	3500_5T21	1342	3658	6324	1	0
4	75	G04	3500_5T21	1343	2408	6447	1	0
4	75	G04	3500_5T21	1344	1096	6333	1	0
4	75	G04	3500_5T21	1345	1027	8532	1	0
4	75	G04	3500_5T21	1346	2150	9229	1	0
4	75	G04	3500_5T21	1347	1008	8062	1	0
4	75	G04	3500_5T21	1348	2118	9046	1	0
4	75	G04	3500_5T21	1349	3575	5822	1	0
4	75	G04	3500_5T21	1350	2147	11402	1	0
4	75	G04	3500_5T21	1351	1021	6095	1	0
4	75	G04	3500_5T21	1352	4908	5711	1	0
4	75	G04	3500_5T21	1353	2323	9130	1	0
4	75	G04	3500_5T21	1354	2047	3320	1	0
4	75	G04	3500_5T21	1355	2206	6169	1	0
4	75	G04	3500_5T21	1356	1110	3578	1	0
4	75	G04	3500_5T21	1357	2367	7226	1	0
4	75	G04	3500_5T21	1358	3955	7170	0	0
4	75	G04	3500_5T21	1359	1033	6036	1	0
4	75	G04	3500_5T21	1360	3624	11976	1	0
4	75	G04	3500_5T21	1361	926	8819	1	0
4	75	G04	3500_5T21	1362	1088	11432	1	0
4	75	G04	3500_5T21	1363	5904	3305	1	0
4	75	G04	3500_5T21	1364	2369	6436	1	0
4	75	G04	3500_5T21	1365	3355	10629	1	0
4	75	G04	3500_5T21	1366	3676	3593	1	0
4	75	G04	3500_5T21	1367	3640	6539	1	0
4	75	G04	3500_5T21	1368	3636	9021	1	0
4	75	G04	3500_5T21	1369	3485	11833	1	0
4	75	G04	3500_5T21	1370	2266	6315	1	0
4	75	G04	3500_5T21	1371	1169	6095	1	0
4	75	G04	3500_5T21	1372	3526	6009	1	0
4	75	G04	3500_5T21	1373	3658	8936	1	0
4	75	G04	3500_5T21	1374	1068	6358	1	0
4	75	G04	3500_5T21	1375	3515	3578	1	0
4	75	G04	3500_5T21	1376	2041	7379	1	0
4	75	G04	3500_5T21	1377	1107	8858	1	0
4	75	G04	3500_5T21	1378	2188	11687	1	0
4	75	G04	3500_5T21	1379	2378	11598	1	0
4	75	G04	3500_5T21	1380	5062	8875	1	0
4	75	G04	3500_5T21	1381	3354	11904	1	0
4	75	G04	3500_5T21	1382	2286	8694	1	0
4	75	G04	3500_5T21	1383	2302	9205	1	0
4	75	G04	3500_5T21	1384	1023	6380	1	0
4	75	G04	3500_5T21	1385	1063	6453	1	0
4	75	G04	3500_5T21	1386	3631	11764	1	0
4	75	G04	3500_5T21	1387	5097	3922	1	0
4	75	G04	3500_5T21	1388	2294	3785	1	0
4	75	G04	3500_5T21	1389	2128	3524	1	0
4	75	G04	3500_5T21	1390	4828	8411	1	0
4	75	G04	3500_5T21	1391	2328	11357	1	0
4	75	G04	3500_5T21	1392	2119	5883	1	0
4	75	G04	3500_5T21	1393	3524	6560	1	0
4	75	G04	3500_5T21	1394	1087	5811	1	0
4	75	G04	3500_5T21	1395	1062	3430	1	0
4	75	G04	3500_5T21	1396	4767	14056	1	0
4	75	G04	3500_5T21	1397	2374	5989	1	0
4	75	G04	3500_5T21	1398	2312	9042	1	0
4	75	G04	3500_5T21	1399	3639	5979	1	0
4	75	G04	3500_5T21	1400	2387	5899	1	0
4	75	G04	3500_5T21	1401	2070	3259	1	0
4	75	G04	3500_5T21	1402	3464	3997	1	0
4	75	G04	3500_5T21	1403	1121	3694	1	0
4	75	G04	3500_5T21	1404	984	8261	1	0
4	75	G04	3500_5T21	1405	1040	5984	1	0
4	75	G04	3500_5T21	1406	3674	3644	1	0
4	75	G04	3500_5T21	1407	955	6225	1	0
4	75	G04	3500_5T21	1408	1055	3737	1	0
4	75	G04	3500_5T21	1409	1081	3503	1	0
4	75	G04	3500_5T21	1410	3452	8008	1	0
4	75	G04	3500_5T21	1411	2263	6036	1	0
4	75	G04	3500_5T21	1412	2492	6425	1	0
4	75	G04	3500_5T21	1413	1053	6076	1	0
4	75	G04	3500_5T21	1414	2263	6175	1	0
4	75	G04	3500_5T21	1415	3578	6417	1	0
4	75	G04	3500_5T21	1416	6242	3425	1	0
4	75	G04	3500_5T21	1417	4881	5999	1	0
4	75	G04	3500_5T21	1418	2129	9076	1	0
4	75	G04	3500_5T21	1419	2352	3394	1	0
4	75	G04	3500_5T21	1420	2318	8807	1	0
4	75	G04	3500_5T21	1421	4788	11812	1	0
4	75	G04	3500_5T21	1422	3438	6891	1	0
4	75	G04	3500_5T21	1423	2318	10964	1	0
4	75	G04	3500_5T21	1424	2238	6355	1	0
4	75	G04	3500_5T21	1425	3628	4584	1	0
4	75	G04	3500_5T21	1426	2258	6346	1	0
4	75	G04	3500_5T21	1427	3393	8666	1	0
4	75	G04	3500_5T21	1428	1023	6021	1	0
4	75	G04	3500_5T21	1429	2026	3309	1	0
4	75	G04	3500_5T21	1430	1879	3645	1	0
4	75	G04	3500_5T21	1431	2310	8904	1	0
4	75	G04	3500_5T21	1432	2154	3275	1	0
4	75	G04	3500_5T21	1433	3474	6321	1	0
4	75	G04	3500_5T21	1434	2252	14504	1	0
4	75	G04	3500_5T21	1435	2332	8357	1	0
4	75	G04	3500_5T21	1436	2318	3390	1	0
4	75	G04	3500_5T21	1437	4612	5976	1	0
4	75	G04	3500_5T21	1438	2481	3444	1	0
4	75	G04	3500_5T21	1439	2024	3092	1	0
4	75	G04	3500_5T21	1440	2459	6286	1	0
4	75	G04	3500_5T21	1441	993	11478	1	0
4	75	G04	3500_5T21	1442	1113	3695	1	0
4	75	G04	3500_5T21	1443	2308	8776	1	0
4	75	G04	3500_5T21	1444	980	10838	1	0
4	75	G04	3500_5T21	1445	2319	6129	1	0
4	75	G04	3500_5T21	1446	934	16029	1	0
4	75	G04	3500_5T21	1447	2133	5733	1	0
4	75	G04	3500_5T21	1448	2319	6535	1	0
4	75	G04	3500_5T21	1449	6388	6309	1	0
4	75	G04	3500_5T21	1450	2351	6398	1	0
4	75	G04	3500_5T21	1451	890	14345	1	0
4	75	G04	3500_5T21	1452	1115	5535	1	0
4	75	G04	3500_5T21	1453	993	6306	1	0
4	75	G04	3500_5T21	1454	2216	8889	1	0
4	75	G04	3500_5T21	1455	3449	6437	1	0
4	75	G04	3500_5T21	1456	3354	11064	1	0
4	75	G04	3500_5T21	1457	2242	5988	1	0
4	75	G04	3500_5T21	1458	4584	5930	1	0
4	75	G04	3500_5T21	1459	2234	5918	1	0
4	75	G04	3500_5T21	1460	1088	8668	1	0
4	75	G04	3500_5T21	1461	3343	6340	1	0
4	75	G04	3500_5T21	1462	1056	5925	1	0
4	75	G04	3500_5T21	1463	2363	5960	1	0
4	75	G04	3500_5T21	1464	1992	8140	1	0
4	75	G04	3500_5T21	1465	2283	3562	1	0
4	75	G04	3500_5T21	1466	1078	5864	1	0
4	75	G04	3500_5T21	1467	4988	6066	1	0
4	75	G04	3500_5T21	1468	4684	8799	1	0
4	75	G04	3500_5T21	1469	4740	6379	1	0
4	75	G04	3500_5T21	1470	1175	3014	1	0
4	75	G04	3500_5T21	1471	1007	6151	1	0
4	75	G04	3500_5T21	1472	3442	12005	1	0
4	75	G04	3500_5T21	1473	2033	8804	1	0
4	75	G04	3500_5T21	1474	1018	5998	1	0
4	75	G04	3500_5T21	1475	2037	3810	1	0
4	75	G04	3500_5T21	1476	5912	6277	1	0
4	75	G04	3500_5T21	1477	3723	3459	1	0
4	75	G04	3500_5T21	1478	3518	3495	1	0
4	75	G04	3500_5T21	1479	2296	8645	1	0
4	75	G04	3500_5T21	1480	1019	9060	1	0
4	75	G04	3500_5T21	1481	2060	5744	1	0
4	75	G04	3500_5T21	1482	2235	3324	1	0
4	75	G04	3500_5T21	1483	2040	8945	1	0
4	75	G04	3500_5T21	1484	1091	13457	1	0
4	75	G04	3500_5T21	1485	2223	8965	1	0
4	75	G04	3500_5T21	1486	2417	6089	1	0
4	75	G04	3500_5T21	1487	2329	6424	1	0
4	75	G04	3500_5T21	1488	1034	8316	1	0
4	75	G04	3500_5T21	1489	2302	3661	1	0
4	75	G04	3500_5T21	1490	1086	5714	1	0
4	75	G04	3500_5T21	1491	4625	9184	1	0
4	75	G04	3500_5T21	1492	3707	8794	1	0
4	75	G04	3500_5T21	1493	1075	11307	1	0
4	75	G04	3500_5T21	1494	2353	6226	1	0
4	75	G04	3500_5T21	1495	3246	8508	1	0
4	75	G04	3500_5T21	1496	2273	8975	1	0
4	75	G04	3500_5T21	1497	2206	3688	1	0
4	75	G04	3500_5T21	1498	1043	9102	1	0
4	75	G04	3500_5T21	1499	2054	5946	1	0
4	75	G04	3500_5T21	1500	2290	6328	1	0
4	75	G04	3500_5T21	1501	3480	6352	1	0
4	75	G04	3500_5T21	1502	3657	9307	1	0
4	75	G04	3500_5T21	1503	1057	5757	1	0
4	75	G04	3500_5T21	1504	971	5740	1	0
4	75	G04	3500_5T21	1505	3449	3690	1	0
4	75	G04	3500_5T21	1506	3694	8974	1	0
4	75	G04	3500_5T21	1507	2265	5953	1	0
4	75	G04	3500_5T21	1508	1098	3697	1	0
4	75	G04	3500_5T21	1509	2170	4078	1	0
4	75	G04	3500_5T21	1510	3454	3704	1	0
4	75	G04	3500_5T21	1511	2154	7702	1	0
4	75	G04	3500_5T21	1512	2231	9271	1	0
4	75	G04	3500_5T21	1513	2378	9359	1	0
4	75	G04	3500_5T21	1514	2220	5877	1	0
4	75	G04	3500_5T21	1515	2205	6147	1	0
4	75	G04	3500_5T21	1516	4966	6285	1	0
4	75	G04	3500_5T21	1517	2409	9503	1	0
4	75	G04	3500_5T21	1518	2207	9037	1	0
4	75	G04	3500_5T21	1519	1081	6529	1	0
4	75	G04	3500_5T21	1520	1047	3406	1	0
4	75	G04	3500_5T21	1521	8479	6370	1	0
4	75	G04	3500_5T21	1522	5992	3580	1	0
4	75	G04	3500_5T21	1523	1031	3695	1	0
4	75	G04	3500_5T21	1524	3697	8637	1	0
4	75	G04	3500_5T21	1525	1895	11562	1	0
4	75	G04	3500_5T21	1526	2048	8924	1	0
4	75	G04	3500_5T21	1527	985	6133	1	0
4	75	G04	3500_5T21	1528	2132	5981	1	0
4	75	G04	3500_5T21	1529	2389	3754	1	0
4	75	G04	3500_5T21	1530	2270	8874	1	0
4	75	G04	3500_5T21	1531	4546	11624	1	0
4	75	G04	3500_5T21	1532	1032	5819	1	0
4	75	G04	3500_5T21	1533	2454	9027	1	0
4	75	G04	3500_5T21	1534	2262	14344	1	0
4	75	G04	3500_5T21	1535	1013	10434	1	0
4	75	G04	3500_5T21	1536	4535	3422	1	0
4	75	G04	3500_5T21	1537	2292	9036	1	0
4	75	G04	3500_5T21	1538	3521	6549	1	0
4	75	G04	3500_5T21	1539	2228	6149	1	0
4	75	G04	3500_5T21	1540	3650	3964	1	0
4	75	G04	3500_5T21	1541	1125	3512	1	0
4	75	G04	3500_5T21	1542	3385	17253	1	0
4	75	G04	3500_5T21	1543	914	9118	1	0
4	75	G04	3500_5T21	1544	4950	3544	1	0
4	75	G04	3500_5T21	1545	4816	9618	1	0
4	75	G04	3500_5T21	1546	2139	9510	1	0
4	75	G04	3500_5T21	1547	1088	3408	1	0
4	75	G04	3500_5T21	1548	2326	3603	1	0
4	75	G04	3500_5T21	1549	1031	5918	1	0
4	75	G04	3500_5T21	1550	2248	6517	1	0
4	75	G04	3500_5T21	1551	993	11588	1	0
4	75	G04	3500_5T21	1552	1069	3458	1	0
4	75	G04	3500_5T21	1553	4996	8881	1	0
4	75	G04	3500_5T21	1554	2320	6173	1	0
4	75	G04	3500_5T21	1555	3393	5849	1	0
4	75	G04	3500_5T21	1556	1079	8701	1	0
4	75	G04	3500_5T21	1557	2456	9284	1	0
4	75	G04	3500_5T21	1558	2392	3535	1	0
4	75	G04	3500_5T21	1559	2428	11006	1	0
4	75	G04	3500_5T21	1560	2263	6265	1	0
4	75	G04	3500_5T21	1561	4253	14811	1	0
4	75	G04	3500_5T21	1562	2411	6296	1	0
4	75	G04	3500_5T21	1563	3545	5974	1	0
4	75	G04	3500_5T21	1564	2314	8606	1	0
4	75	G04	3500_5T21	1565	2180	11044	1	0
4	75	G04	3500_5T21	1566	3498	6038	1	0
4	75	G04	3500_5T21	1567	2300	3309	1	0
4	75	G04	3500_5T21	1568	2122	5782	1	0
4	75	G04	3500_5T21	1569	2199	9168	1	0
4	75	G04	3500_5T21	1570	3643	9182	1	0
4	75	G04	3500_5T21	1571	982	9249	1	0
4	75	G04	3500_5T21	1572	4975	5856	1	0
4	75	G04	3500_5T21	1573	2342	6307	1	0
4	75	G04	3500_5T21	1574	2183	14665	1	0
4	75	G04	3500_5T21	1575	4946	3744	1	0
4	75	G04	3500_5T21	1576	2310	3611	1	0
4	75	G04	3500_5T21	1577	2036	9344	1	0
4	75	G04	3500_5T21	1578	1086	6008	1	0
4	75	G04	3500_5T21	1579	2193	11978	1	0
4	75	G04	3500_5T21	1580	2211	6359	1	0
4	75	G04	3500_5T21	1581	982	8948	1	0
4	75	G04	3500_5T21	1582	3440	6643	1	0
4	75	G04	3500_5T21	1583	2372	6563	1	0
4	75	G04	3500_5T21	1584	2425	11774	1	0
4	75	G04	3500_5T21	1585	1061	3509	1	0
4	75	G04	3500_5T21	1586	3484	6399	1	0
4	75	G04	3500_5T21	1587	2281	3707	1	0
4	75	G04	3500_5T21	1588	4079	6548	1	0
4	75	G04	3500_5T21	1589	2151	3779	1	0
4	75	G04	3500_5T21	1590	3570	6205	1	0
4	75	G04	3500_5T21	1591	2367	3748	1	0
4	75	G04	3500_5T21	1592	960	11836	1	0
4	75	G04	3500_5T21	1593	1090	6104	1	0
4	75	G04	3500_5T21	1594	2118	8579	1	0
4	75	G04	3500_5T21	1595	1127	5852	1	0
4	75	G04	3500_5T21	1596	957	5765	1	0
4	75	G04	3500_5T21	1597	2438	10983	1	0
4	75	G04	3500_5T21	1598	4776	6356	1	0
4	75	G04	3500_5T21	1599	2352	6678	1	0
4	75	G04	3500_5T21	1600	1977	5922	1	0
4	75	G04	3500_5T21	1601	2376	9302	1	0
4	75	G04	3500_5T21	1602	2152	9019	1	0
4	75	G04	3500_5T21	1603	1929	13609	1	0
4	75	G04	3500_5T21	1604	986	5888	1	0
4	75	G04	3500_5T21	1605	1938	6138	1	0
4	75	G04	3500_5T21	1606	2166	3481	1	0
4	75	G04	3500_5T21	1607	2320	8945	1	0
4	75	G04	3500_5T21	1608	2194	6475	1	0
4	75	G04	3500_5T21	1609	960	6522	1	0
4	75	G04	3500_5T21	1610	2190	8861	1	0
4	75	G04	3500_5T21	1611	3485	11154	1	0
4	75	G04	3500_5T21	1612	2243	3755	1	0
4	75	G04	3500_5T21	1613	2421	9063	1	0
4	75	G04	3500_5T21	1614	1047	3639	1	0
4	75	G04	3500_5T21	1615	2387	11516	1	0
4	75	G04	3500_5T21	1616	1065	9174	1	0
4	75	G04	3500_5T21	1617	5050	3361	1	0
4	75	G04	3500_5T21	1618	1116	5082	1	0
4	75	G04	3500_5T21	1619	4944	8945	1	0
4	75	G04	3500_5T21	1620	2104	3410	1	0
4	75	G04	3500_5T21	1621	3472	8693	1	0
4	75	G04	3500_5T21	1622	1065	3490	1	0
4	75	G04	3500_5T21	1623	4592	5965	1	0
4	75	G04	3500_5T21	1624	3547	6578	1	0
4	75	G04	3500_5T21	1625	2213	3235	1	0
4	75	G04	3500_5T21	1626	4963	9270	1	0
4	75	G04	3500_5T21	1627	3657	9238	1	0
4	75	G04	3500_5T21	1628	3323	8903	1	0
4	75	G04	3500_5T21	1629	2224	5959	1	0
4	75	G04	3500_5T21	1630	4753	5898	1	0
4	75	G04	3500_5T21	1631	1052	3514	1	0
4	75	G04	3500_5T21	1632	2255	14436	1	0
4	75	G04	3500_5T21	1633	3548	3973	1	0
4	75	G04	3500_5T21	1634	2260	6147	1	0
4	75	G04	3500_5T21	1635	2188	11766	1	0
4	75	G04	3500_5T21	1636	2392	3716	1	0
4	75	G04	3500_5T21	1637	2146	3440	1	0
4	75	G04	3500_5T21	1638	2019	8707	1	0
4	75	G04	3500_5T21	1639	1022	5965	1	0
4	75	G04	3500_5T21	1640	3727	11229	1	0
4	75	G04	3500_5T21	1641	2366	11332	1	0
4	75	G04	3500_5T21	1642	1088	3438	1	0
4	75	G04	3500_5T21	1643	3532	3603	1	0
4	75	G04	3500_5T21	1644	2499	6331	1	0
4	75	G04	3500_5T21	1645	963	6124	1	0
4	75	G04	3500_5T21	1646	2304	3519	1	0
4	75	G04	3500_5T21	1647	2278	8460	1	0
4	75	G04	3500_5T21	1648	977	8285	1	0
4	75	G04	3500_5T21	1649	1078	11426	1	0
4	75	G04	3500_5T21	1650	1076	8760	1	0
4	75	G04	3500_5T21	1651	1021	5407	1	0
4	75	G04	3500_5T21	1652	954	8779	1	0
4	75	G04	3500_5T21	1653	3601	6385	1	0
4	75	G04	3500_5T21	1654	1136	3599	1	0
4	75	G04	3500_5T21	1655	1094	5781	1	0
4	75	G04	3500_5T21	1656	3580	3652	1	0
4	75	G04	3500_5T21	1657	4968	6476	1	0
4	75	G04	3500_5T21	1658	1080	3272	1	0
4	75	G04	3500_5T21	1659	2357	6296	1	0
4	75	G04	3500_5T21	1660	3320	6275	1	0
4	75	G04	3500_5T21	1661	4677	9447	1	0
4	75	G04	3500_5T21	1662	2037	6261	1	0
4	75	G04	3500_5T21	1663	2314	14447	1	0
4	75	G04	3500_5T21	1664	3537	14468	1	0
4	75	G04	3500_5T21	1665	6256	3566	1	0
4	75	G04	3500_5T21	1666	1074	6106	1	0
4	75	G04	3500_5T21	1667	1118	6434	1	0
4	75	G04	3500_5T21	1668	2213	8904	1	0
4	75	G04	3500_5T21	1669	1083	3150	1	0
4	75	G04	3500_5T21	1670	3446	8685	1	0
4	75	G04	3500_5T21	1671	2303	6131	1	0
4	75	G04	3500_5T21	1672	1059	6020	1	0
4	75	G04	3500_5T21	1673	2351	8790	1	0
4	75	G04	3500_5T21	1674	903	8936	1	0
4	75	G04	3500_5T21	1675	3362	5608	1	0
4	75	G04	3500_5T21	1676	972	3405	1	0
4	75	G04	3500_5T21	1677	3480	6635	1	0
4	75	G04	3500_5T21	1678	1093	9261	1	0
4	75	G04	3500_5T21	1679	1053	5795	1	0
4	75	G04	3500_5T21	1680	1177	3662	1	0
4	75	G04	3500_5T21	1681	3478	6418	1	0
4	75	G04	3500_5T21	1682	997	10587	1	0
4	75	G04	3500_5T21	1683	4549	4063	1	0
4	75	G04	3500_5T21	1684	1028	8754	1	0
4	75	G04	3500_5T21	1685	2405	6241	1	0
4	75	G04	3500_5T21	1686	941	8518	1	0
4	75	G04	3500_5T21	1687	2264	5461	1	0
4	75	G04	3500_5T21	1688	3295	8693	1	0
4	75	G04	3500_5T21	1689	2285	8782	1	0
4	75	G04	3500_5T21	1690	3360	6102	1	0
4	75	G04	3500_5T21	1691	3438	9063	1	0
4	75	G04	3500_5T21	1692	2241	11230	1	0
4	75	G04	3500_5T21	1693	5411	10823	0	0
4	75	G04	3500_5T21	1694	2213	5955	1	0
4	75	G04	3500_5T21	1695	3491	6156	1	0
4	75	G04	3500_5T21	1696	2328	6058	1	0
4	75	G04	3500_5T21	1697	3788	9371	1	0
4	75	G04	3500_5T21	1698	2291	8942	1	0
4	75	G04	3500_5T21	1699	2256	6493	1	0
4	75	G04	3500_5T21	1700	1032	6386	1	0
4	75	G04	3500_5T21	1701	1047	5978	1	0
4	75	G04	3500_5T21	1702	3663	3824	1	0
4	75	G04	3500_5T21	1703	2399	3355	1	0
4	75	G04	3500_5T21	1704	2260	3585	1	0
4	75	G04	3500_5T21	1705	2399	3169	1	0
4	75	G04	3500_5T21	1706	2394	3824	1	0
4	75	G04	3500_5T21	1707	4718	8203	1	0
4	75	G04	3500_5T21	1708	3328	6112	1	0
4	75	G04	3500_5T21	1709	2251	6073	1	0
4	75	G04	3500_5T21	1710	2196	9021	1	0
4	75	G04	3500_5T21	1711	3592	6274	1	0
4	75	G04	3500_5T21	1712	2305	9084	1	0
4	75	G04	3500_5T21	1713	2324	8757	1	0
4	75	G04	3500_5T21	1714	2282	3441	1	0
4	75	G04	3500_5T21	1715	2258	6231	1	0
4	75	G04	3500_5T21	1716	1028	6041	1	0
4	75	G04	3500_5T21	1717	3607	11670	1	0
4	75	G04	3500_5T21	1718	4390	11373	1	0
4	75	G04	3500_5T21	1719	4893	5854	1	0
4	75	G04	3500_5T21	1720	2037	8993	1	0
4	75	G04	3500_5T21	1721	4577	11776	1	0
4	75	G04	3500_5T21	1722	2230	6553	1	0
4	75	G04	3500_5T21	1723	3813	3892	1	0
4	75	G04	3500_5T21	1724	4894	6327	1	0
4	75	G04	3500_5T21	1725	2214	6107	1	0
4	75	G04	3500_5T21	1726	979	11125	1	0
4	75	G04	3500_5T21	1727	989	11835	1	0
4	75	G04	3500_5T21	1728	3615	8874	1	0
4	75	G04	3500_5T21	1729	905	8327	1	0
4	75	G04	3500_5T21	1730	1072	8529	1	0
4	75	G04	3500_5T21	1731	990	5653	1	0
4	75	G04	3500_5T21	1732	970	6569	1	0
4	75	G04	3500_5T21	1733	3295	5995	1	0
4	75	G04	3500_5T21	1734	4963	8989	1	0
4	75	G04	3500_5T21	1735	2210	3635	1	0
4	75	G04	3500_5T21	1736	1044	8553	1	0
4	75	G04	3500_5T21	1737	3612	9609	1	0
4	75	G04	3500_5T21	1738	981	11212	1	0
4	75	G04	3500_5T21	1739	3467	6031	1	0
4	75	G04	3500_5T21	1740	3512	12270	1	0
4	75	G04	3500_5T21	1741	1094	6104	1	0
4	75	G04	3500_5T21	1742	1026	11355	1	0
4	75	G04	3500_5T21	1743	994	5572	1	0
4	75	G04	3500_5T21	1744	1226	10843	1	0
4	75	G04	3500_5T21	1745	995	11333	1	0
4	75	G04	3500_5T21	1746	2341	3529	1	0
4	75	G04	3500_5T21	1747	4729	3606	1	0
4	75	G04	3500_5T21	1748	3500	3678	1	0
4	75	G04	3500_5T21	1749	2269	3245	1	0
4	75	G04	3500_5T21	1750	1054	6475	1	0
4	75	G04	3500_5T21	1751	946	11804	1	0
4	75	G04	3500_5T21	1752	1062	11719	1	0
4	75	G04	3500_5T21	1753	4688	11709	1	0
4	75	G04	3500_5T21	1754	4650	6326	1	0
4	75	G04	3500_5T21	1755	3948	6610	0	0
4	75	G04	3500_5T21	1756	2085	6270	1	0
4	75	G04	3500_5T21	1757	2333	3815	1	0
4	75	G04	3500_5T21	1758	3396	11411	1	0
4	75	G04	3500_5T21	1759	4737	3419	1	0
4	75	G04	3500_5T21	1760	2382	8859	1	0
4	75	G04	3500_5T21	1761	1014	14284	1	0
4	75	G04	3500_5T21	1762	2171	3618	1	0
4	75	G04	3500_5T21	1763	2362	8956	1	0
4	75	G04	3500_5T21	1764	1051	6036	1	0
4	75	G04	3500_5T21	1765	1008	6049	1	0
4	75	G04	3500_5T21	1766	3811	6269	1	0
4	75	G04	3500_5T21	1767	933	11088	1	0
4	75	G04	3500_5T21	1768	4498	8688	1	0
4	75	G04	3500_5T21	1769	3346	11854	1	0
4	75	G04	3500_5T21	1770	3657	8556	1	0
4	75	G04	3500_5T21	1771	2192	3014	1	0
4	75	G04	3500_5T21	1772	999	14866	1	0
4	75	G04	3500_5T21	1773	2022	3353	1	0
4	75	G04	3500_5T21	1774	3411	3696	1	0
4	75	G04	3500_5T21	1775	2237	6400	1	0
4	75	G04	3500_5T21	1776	2361	6100	1	0
4	75	G04	3500_5T21	1777	2316	3515	1	0
4	75	G04	3500_5T21	1778	4521	6051	1	0
4	75	G04	3500_5T21	1779	1011	8281	1	0
4	75	G04	3500_5T21	1780	3361	8567	1	0
4	75	G04	3500_5T21	1781	2330	8264	1	0
4	75	G04	3500_5T21	1782	919	9024	1	0
4	75	G04	3500_5T21	1783	1048	5951	1	0
4	75	G04	3500_5T21	1784	2091	9157	1	0
4	75	G04	3500_5T21	1785	2116	10818	1	0
4	75	G04	3500_5T21	1786	2472	3307	1	0
4	75	G04	3500_5T21	1787	3606	8523	1	0
4	75	G04	3500_5T21	1788	3319	5879	1	0
4	75	G04	3500_5T21	1789	3660	5974	1	0
4	75	G04	3500_5T21	1790	1052	6390	1	0
4	75	G04	3500_5T21	1791	3406	6216	1	0
4	75	G04	3500_5T21	1792	3682	8492	1	0
4	75	G04	3500_5T21	1793	927	12010	1	0
4	75	G04	3500_5T21	1794	3619	8965	1	0
4	75	G04	3500_5T21	1795	1068	3329	1	0
4	75	G04	3500_5T21	1796	4635	6123	1	0
4	75	G04	3500_5T21	1797	2447	11440	1	0
4	75	G04	3500_5T21	1798	2230	11462	1	0
4	75	G04	3500_5T21	1799	3516	6296	1	0
4	75	G04	3500_5T21	1800	1051	6474	1	0
4	75	G04	3500_5T21	1801	2174	6238	1	0
4	75	G04	3500_5T21	1802	1033	6388	1	0
4	75	G04	3500_5T21	1803	5988	3621	1	0
4	75	G04	3500_5T21	1804	1116	9178	1	0
4	75	G04	3500_5T21	1805	2389	17448	1	0
4	75	G04	3500_5T21	1806	973	5815	1	0
4	75	G04	3500_5T21	1807	1993	9196	1	0
4	75	G04	3500_5T21	1808	2348	3591	1	0
4	75	G04	3500_5T21	1809	9714	3373	1	0
4	75	G04	3500_5T21	1810	4706	3405	1	0
4	75	G04	3500_5T21	1811	2341	3340	1	0
4	75	G04	3500_5T21	1812	2362	8664	1	0
4	75	G04	3500_5T21	1813	1031	6321	1	0
4	75	G04	3500_5T21	1814	5008	11608	1	0
4	75	G04	3500_5T21	1815	2243	6138	1	0
4	75	G04	3500_5T21	1816	2359	6368	1	0
4	75	G04	3500_5T21	1817	4864	12032	1	0
4	75	G04	3500_5T21	1818	2462	11523	1	0
4	75	G04	3500_5T21	1819	1045	8346	1	0
4	75	G04	3500_5T21	1820	3329	6305	1	0
4	75	G04	3500_5T21	1821	2614	9639	1	0
4	75	G04	3500_5T21	1822	2266	3744	1	0
4	75	G04	3500_5T21	1823	2211	3560	1	0
4	75	G04	3500_5T21	1824	986	6153	1	0
4	75	G04	3500_5T21	1825	2415	3730	1	0
4	75	G04	3500_5T21	1826	3469	7344	1	0
4	75	G04	3500_5T21	1827	3433	9496	1	0
4	75	G04	3500_5T21	1828	3483	8733	1	0
4	75	G04	3500_5T21	1829	2403	3413	1	0
4	75	G04	3500_5T21	1830	3593	6480	1	0
4	75	G04	3500_5T21	1831	2300	5675	1	0
4	75	G04	3500_5T21	1832	1028	3375	1	0
4	75	G04	3500_5T21	1833	2267	6358	1	0
4	75	G04	3500_5T21	1834	2038	3469	1	0
4	75	G04	3500_5T21	1835	1103	3239	1	0
4	75	G04	3500_5T21	1836	2153	8702	1	0
4	75	G04	3500_5T21	1837	3199	8660	1	0
4	75	G04	3500_5T21	1838	3643	11142	1	0
4	75	G04	3500_5T21	1839	2157	3527	1	0
4	75	G04	3500_5T21	1840	2017	2897	1	0
4	75	G04	3500_5T21	1841	3438	3695	1	0
4	75	G04	3500_5T21	1842	2375	6088	1	0
4	75	G04	3500_5T21	1843	3412	17432	1	0
4	75	G04	3500_5T21	1844	2035	11547	1	0
4	75	G04	3500_5T21	1845	2246	8811	1	0
4	75	G04	3500_5T21	1846	3538	7526	1	0
4	75	G04	3500_5T21	1847	969	6223	1	0
4	75	G04	3500_5T21	1848	981	8477	1	0
4	75	G04	3500_5T21	1849	2361	3571	1	0
4	75	G04	3500_5T21	1850	3580	3603	1	0
4	75	G04	3500_5T21	1851	3684	3557	1	0
4	75	G04	3500_5T21	1852	3465	3488	1	0
4	75	G04	3500_5T21	1853	4728	6757	1	0
4	75	G04	3500_5T21	1854	2270	9009	1	0
4	75	G04	3500_5T21	1855	1077	8608	1	0
4	75	G04	3500_5T21	1856	1081	3202	1	0
4	75	G04	3500_5T21	1857	4472	14004	1	0
4	75	G04	3500_5T21	1858	5104	3623	1	0
4	75	G04	3500_5T21	1859	3291	9318	1	0
4	75	G04	3500_5T21	1860	1005	6383	1	0
4	75	G04	3500_5T21	1861	8472	6000	1	0
4	75	G04	3500_5T21	1862	2273	3595	1	0
4	75	G04	3500_5T21	1863	2106	6242	1	0
4	75	G04	3500_5T21	1864	3222	3496	1	0
4	75	G04	3500_5T21	1865	2386	12121	1	0
4	75	G04	3500_5T21	1866	2070	5412	1	0
4	75	G04	3500_5T21	1867	3574	6733	1	0
4	75	G04	3500_5T21	1868	4491	5899	1	0
4	75	G04	3500_5T21	1869	1145	3396	1	0
4	75	G04	3500_5T21	1870	1014	9166	1	0
4	75	G04	3500_5T21	1871	1092	6105	1	0
4	75	G04	3500_5T21	1872	3555	8654	1	0
4	75	G04	3500_5T21	1873	2216	12590	1	0
4	75	G04	3500_5T21	1874	2194	5848	1	0
4	75	G04	3500_5T21	1875	1071	3459	1	0
4	75	G04	3500_5T21	1876	3445	3414	1	0
4	75	G04	3500_5T21	1877	2355	6516	1	0
4	75	G04	3500_5T21	1878	6377	6472	1	0
4	75	G04	3500_5T21	1879	930	8788	1	0
4	75	G04	3500_5T21	1880	2429	3652	1	0
4	75	G04	3500_5T21	1881	3421	6281	1	0
4	75	G04	3500_5T21	1882	2139	6042	1	0
4	75	G04	3500_5T21	1883	1931	6030	1	0
4	75	G04	3500_5T21	1884	991	14022	1	0
4	75	G04	3500_5T21	1885	2328	3530	1	0
4	75	G04	3500_5T21	1886	3386	6115	1	0
4	75	G04	3500_5T21	1887	3444	6022	1	0
4	75	G04	3500_5T21	1888	3749	3733	1	0
4	75	G04	3500_5T21	1889	3759	5873	1	0
4	75	G04	3500_5T21	1890	3355	6183	1	0
4	75	G04	3500_5T21	1891	2298	6069	1	0
4	75	G04	3500_5T21	1892	938	12010	1	0
4	75	G04	3500_5T21	1893	2251	6341	1	0
4	75	G04	3500_5T21	1894	5680	8900	1	0
4	75	G04	3500_5T21	1895	2252	5901	1	0
4	75	G04	3500_5T21	1896	947	9097	1	0
4	75	G04	3500_5T21	1897	1014	3185	1	0
4	75	G04	3500_5T21	1898	4844	8955	1	0
4	75	G04	3500_5T21	1899	3359	3560	1	0
4	75	G04	3500_5T21	1900	3627	3646	1	0
4	75	G04	3500_5T21	1901	1074	3759	1	0
4	75	G04	3500_5T21	1902	1007	6166	1	0
4	75	G04	3500_5T21	1903	3227	6080	1	0
4	75	G04	3500_5T21	1904	3517	6673	1	0
4	75	G04	3500_5T21	1905	3603	3380	1	0
4	75	G04	3500_5T21	1906	3507	11950	1	0
4	75	G04	3500_5T21	1907	912	8751	1	0
4	75	G04	3500_5T21	1908	3517	6085	1	0
4	75	G04	3500_5T21	1909	1962	8982	1	0
4	75	G04	3500_5T21	1910	972	11611	1	0
4	75	G04	3500_5T21	1911	3377	11822	1	0
4	75	G04	3500_5T21	1912	4595	8409	1	0
4	75	G04	3500_5T21	1913	940	14200	1	0
4	75	G04	3500_5T21	1914	1137	3089	1	0
4	75	G04	3500_5T21	1915	2224	6019	1	0
4	75	G04	3500_5T21	1916	2222	8647	1	0
4	75	G04	3500_5T21	1917	2274	10956	1	0
4	75	G04	3500_5T21	1918	3315	3946	1	0
4	75	G04	3500_5T21	1919	2370	6638	1	0
4	75	G04	3500_5T21	1920	1101	3150	1	0
4	75	G04	3500_5T21	1921	2168	4412	1	0
4	75	G04	3500_5T21	1922	3561	3940	1	0
4	75	G04	3500_5T21	1923	991	8511	1	0
4	75	G04	3500_5T21	1924	2255	8660	1	0
4	75	G04	3500_5T21	1925	2374	9175	1	0
4	75	G04	3500_5T21	1926	1033	5860	1	0
4	75	G04	3500_5T21	1927	2088	8800	1	0
4	75	G04	3500_5T21	1928	3084	5959	1	0
4	75	G04	3500_5T21	1929	1047	6427	1	0
4	75	G04	3500_5T21	1930	1039	6337	1	0
4	75	G04	3500_5T21	1931	973	8882	1	0
4	75	G04	3500_5T21	1932	2140	5991	1	0
4	75	G04	3500_5T21	1933	1049	5833	1	0
4	75	G04	3500_5T21	1934	2379	6272	1	0
4	75	G04	3500_5T21	1935	1039	6527	1	0
4	75	G04	3500_5T21	1936	966	11219	1	0
4	75	G04	3500_5T21	1937	2438	11307	1	0
4	75	G04	3500_5T21	1938	1113	3681	1	0
4	75	G04	3500_5T21	1939	4568	5785	1	0
4	75	G04	3500_5T21	1940	990	9081	1	0
4	75	G04	3500_5T21	1941	3406	11133	1	0
4	75	G04	3500_5T21	1942	3953	5755	1	0
4	75	G04	3500_5T21	1943	2321	3522	1	0
4	75	G04	3500_5T21	1944	1027	9367	1	0
4	75	G04	3500_5T21	1945	3403	3386	1	0
4	75	G04	3500_5T21	1946	2293	8397	1	0
4	75	G04	3500_5T21	1947	2065	14457	1	0
4	75	G04	3500_5T21	1948	955	14359	1	0
4	75	G04	3500_5T21	1949	4669	3561	1	0
4	75	G04	3500_5T21	1950	969	11302	1	0
4	75	G04	3500_5T21	1951	3541	3937	1	0
4	75	G04	3500_5T21	1952	898	11614	1	0
4	75	G04	3500_5T21	1953	3416	8960	1	0
4	75	G04	3500_5T21	1954	4705	3255	1	0
4	75	G04	3500_5T21	1955	2442	3331	1	0
4	75	G04	3500_5T21	1956	1064	6183	1	0
4	75	G04	3500_5T21	1957	2186	6125	1	0
4	75	G04	3500_5T21	1958	5981	3556	1	0
4	75	G04	3500_5T21	1959	985	10989	1	0
4	75	G04	3500_5T21	1960	2348	6060	1	0
4	75	G04	3500_5T21	1961	1079	11617	1	0
4	75	G04	3500_5T21	1962	2414	5625	1	0
4	75	G04	3500_5T21	1963	4610	14611	1	0
4	75	G04	3500_5T21	1964	2327	10313	1	0
4	75	G04	3500_5T21	1965	2436	3636	1	0
4	75	G04	3500_5T21	1966	3295	11743	1	0
4	75	G04	3500_5T21	1967	2323	9553	1	0
4	75	G04	3500_5T21	1968	3550	6173	1	0
4	75	G04	3500_5T21	1969	2392	5990	1	0
4	75	G04	3500_5T21	1970	2407	5933	1	0
4	75	G04	3500_5T21	1971	1068	3622	1	0
4	75	G04	3500_5T21	1972	2271	6141	1	0
4	75	G04	3500_5T21	1973	3466	6477	1	0
4	75	G04	3500_5T21	1974	4505	6129	1	0
4	75	G04	3500_5T21	1975	954	8849	1	0
4	75	G04	3500_5T21	1976	2387	6279	1	0
4	75	G04	3500_5T21	1977	3374	5878	1	0
4	75	G04	3500_5T21	1978	1212	3873	1	0
4	75	G04	3500_5T21	1979	960	9159	1	0
4	75	G04	3500_5T21	1980	2468	6443	1	0
4	75	G04	3500_5T21	1981	2276	6248	1	0
4	75	G04	3500_5T21	1982	2309	12204	1	0
4	75	G04	3500_5T21	1983	3468	8637	1	0
4	75	G04	3500_5T21	1984	2019	3565	1	0
4	75	G04	3500_5T21	1985	2179	5982	1	0
4	75	G04	3500_5T21	1986	2400	6043	1	0
4	75	G04	3500_5T21	1987	2071	6111	1	0
4	75	G04	3500_5T21	1988	2062	6016	1	0
4	75	G04	3500_5T21	1989	1000	8578	1	0
4	75	G04	3500_5T21	1990	2156	3566	1	0
4	75	G04	3500_5T21	1991	2275	5805	1	0
4	75	G04	3500_5T21	1992	2454	6218	1	0
4	75	G04	3500_5T21	1993	1145	6053	1	0
4	75	G04	3500_5T21	1994	2169	3511	1	0
4	75	G04	3500_5T21	1995	2182	3409	1	0
4	75	G04	3500_5T21	1996	2192	8799	1	0
4	75	G04	3500_5T21	1997	3427	6426	1	0
4	75	G04	3500_5T21	1998	2345	3878	1	0
4	75	G04	3500_5T21	1999	2320	6355	1	0
4	75	G04	3500_5T21	2000	1998	2978	1	0
4	75	G04	3500_5T21	2001	2022	5905	1	0
4	75	G04	3500_5T21	2002	1063	6183	1	0
4	75	G04	3500_5T21	2003	4735	6270	1	0
4	75	G04	3500_5T21	2004	3433	8716	1	0
4	75	G04	3500_5T21	2005	5917	6105	1	0
4	75	G04	3500_5T21	2006	2393	6084	1	0
4	75	G04	3500_5T21	2007	1180	3670	1	0
4	75	G04	3500_5T21	2008	2273	6489	1	0
4	75	G04	3500_5T21	2009	3396	3568	1	0
4	75	G04	3500_5T21	2010	1011	9073	1	0
4	75	G04	3500_5T21	2011	4628	11516	1	0
4	75	G04	3500_5T21	2012	1963	10740	1	0
4	75	G04	3500_5T21	2013	3534	6187	1	0
4	75	G04	3500_5T21	2014	2407	6178	1	0
4	75	G04	3500_5T21	2015	2152	3464	1	0
4	75	G04	3500_5T21	2016	3443	8736	1	0
4	75	G04	3500_5T21	2017	4724	8940	1	0
4	75	G04	3500_5T21	2018	4562	3857	1	0
4	75	G04	3500_5T21	2019	947	5571	1	0
4	75	G04	3500_5T21	2020	2370	3511	1	0
4	75	G04	3500_5T21	2021	4818	9155	1	0
4	75	G04	3500_5T21	2022	4813	11907	1	0
4	75	G04	3500_5T21	2023	959	8998	1	0
4	75	G04	3500_5T21	2024	2228	9228	1	0
4	75	G04	3500_5T21	2025	4593	6095	1	0
4	75	G04	3500_5T21	2026	3481	3747	1	0
4	75	G04	3500_5T21	2027	2126	6218	1	0
4	75	G04	3500_5T21	2028	2167	6199	1	0
4	75	G04	3500_5T21	2029	2395	8120	1	0
4	75	G04	3500_5T21	2030	1116	3545	1	0
4	75	G04	3500_5T21	2031	1044	3247	1	0
4	75	G04	3500_5T21	2032	4664	3598	1	0
4	75	G04	3500_5T21	2033	2201	5886	1	0
4	75	G04	3500_5T21	2034	6094	3471	1	0
4	75	G04	3500_5T21	2035	4935	11694	1	0
4	75	G04	3500_5T21	2036	3721	3530	1	0
4	75	G04	3500_5T21	2037	2182	5996	1	0
4	75	G04	3500_5T21	2038	1108	8733	1	0
4	75	G04	3500_5T21	2039	4416	9264	1	0
4	75	G04	3500_5T21	2040	3538	9093	1	0
4	75	G04	3500_5T21	2041	3261	2845	1	0
4	75	G04	3500_5T21	2042	3650	14455	1	0
4	75	G04	3500_5T21	2043	2020	5728	1	0
4	75	G04	3500_5T21	2044	2138	3443	1	0
4	75	G04	3500_5T21	2045	2359	8994	1	0
4	75	G04	3500_5T21	2046	1127	6403	1	0
4	75	G04	3500_5T21	2047	3577	8566	1	0
4	75	G04	3500_5T21	2048	2153	8496	1	0
4	75	G04	3500_5T21	2049	1089	3826	1	0
4	75	G04	3500_5T21	2050	2278	8984	1	0
4	75	G04	3500_5T21	2051	2257	6078	1	0
4	75	G04	3500_5T21	2052	2326	8826	1	0
4	75	G04	3500_5T21	2053	985	5634	1	0
4	75	G04	3500_5T21	2054	2107	3502	1	0
4	75	G04	3500_5T21	2055	979	5959	1	0
4	75	G04	3500_5T21	2056	3517	11475	1	0
4	75	G04	3500_5T21	2057	955	6169	1	0
4	75	G04	3500_5T21	2058	2419	6217	1	0
4	75	G04	3500_5T21	2059	937	8743	1	0
4	75	G04	3500_5T21	2060	1042	5625	1	0
4	75	G04	3500_5T21	2061	934	8812	1	0
4	75	G04	3500_5T21	2062	3618	8798	1	0
4	75	G04	3500_5T21	2063	3261	8809	1	0
4	75	G04	3500_5T21	2064	3119	3576	1	0
4	75	G04	3500_5T21	2065	3498	3759	1	0
4	75	G04	3500_5T21	2066	3672	3776	1	0
4	75	G04	3500_5T21	2067	2234	6342	1	0
4	75	G04	3500_5T21	2068	2181	8581	1	0
4	75	G04	3500_5T21	2069	994	5996	1	0
4	75	G04	3500_5T21	2070	3271	6163	1	0
4	75	G04	3500_5T21	2071	2350	9063	1	0
4	75	G04	3500_5T21	2072	3402	11661	1	0
4	75	G04	3500_5T21	2073	1113	8805	1	0
4	75	G04	3500_5T21	2074	3380	6136	1	0
4	75	G04	3500_5T21	2075	3351	3449	1	0
4	75	G04	3500_5T21	2076	2090	9576	1	0
4	75	G04	3500_5T21	2077	2036	8007	1	0
4	75	G04	3500_5T21	2078	2088	6030	1	0
4	75	G04	3500_5T21	2079	3213	5974	1	0
4	75	G04	3500_5T21	2080	3785	3392	1	0
4	75	G04	3500_5T21	2081	2195	6427	1	0
4	75	G04	3500_5T21	2082	2315	6212	1	0
4	75	G04	3500_5T21	2083	2286	3737	1	0
4	75	G04	3500_5T21	2084	2436	6015	1	0
4	75	G04	3500_5T21	2085	1102	3860	1	0
4	75	G04	3500_5T21	2086	5908	3208	1	0
4	75	G04	3500_5T21	2087	3468	6235	1	0
4	75	G04	3500_5T21	2088	2281	9082	1	0
4	75	G04	3500_5T21	2089	3403	17552	1	0
4	75	G04	3500_5T21	2090	4587	16863	1	0
4	75	G04	3500_5T21	2091	3437	6135	1	0
4	75	G04	3500_5T21	2092	2227	6393	1	0
4	75	G04	3500_5T21	2093	1045	3523	1	0
4	75	G04	3500_5T21	2094	2250	3711	1	0
4	75	G04	3500_5T21	2095	2300	10384	1	0
4	75	G04	3500_5T21	2096	2314	8376	1	0
4	75	G04	3500_5T21	2097	5140	9245	1	0
4	75	G04	3500_5T21	2098	1032	3471	1	0
4	75	G04	3500_5T21	2099	2294	8888	1	0
4	75	G04	3500_5T21	2100	5123	6909	0	0
4	75	G04	3500_5T21	2101	3832	8757	1	0
4	75	G04	3500_5T21	2102	1086	3692	1	0
4	75	G04	3500_5T21	2103	1096	3689	1	0
4	75	G04	3500_5T21	2104	3421	3343	1	0
4	75	G04	3500_5T21	2105	2409	6318	1	0
4	75	G04	3500_5T21	2106	1119	3495	1	0
4	75	G04	3500_5T21	2107	3729	8417	1	0
4	75	G04	3500_5T21	2108	1032	9019	1	0
4	75	G04	3500_5T21	2109	1083	5826	1	0
4	75	G04	3500_5T21	2110	3786	14366	1	0
4	75	G04	3500_5T21	2111	1109	3271	1	0
4	75	G04	3500_5T21	2112	1120	3461	1	0
4	75	G04	3500_5T21	2113	6243	12129	1	0
4	75	G04	3500_5T21	2114	3563	10968	1	0
4	75	G04	3500_5T21	2115	3313	5680	1	0
4	75	G04	3500_5T21	2116	4574	3758	1	0
4	75	G04	3500_5T21	2117	1086	9249	1	0
4	75	G04	3500_5T21	2118	4071	3955	0	0
4	75	G04	3500_5T21	2119	3206	6210	1	0
4	75	G04	3500_5T21	2120	967	9073	1	0
4	75	G04	3500_5T21	2121	3508	12263	1	0
4	75	G04	3500_5T21	2122	4811	8706	1	0
4	75	G04	3500_5T21	2123	2320	6018	1	0
4	75	G04	3500_5T21	2124	3886	3551	1	0
4	75	G04	3500_5T21	2125	2226	3602	1	0
4	75	G04	3500_5T21	2126	2276	8872	1	0
4	75	G04	3500_5T21	2127	2381	6067	1	0
4	75	G04	3500_5T21	2128	1063	5670	1	0
4	75	G04	3500_5T21	2129	1024	8404	1	0
4	75	G04	3500_5T21	2130	2414	9065	1	0
4	75	G04	3500_5T21	2131	2337	8835	1	0
4	75	G04	3500_5T21	2132	3201	11927	1	0
4	75	G04	3500_5T21	2133	1896	5931	1	0
4	75	G04	3500_5T21	2134	2243	11591	1	0
4	75	G04	3500_5T21	2135	2351	6323	1	0
4	75	G04	3500_5T21	2136	2207	6050	1	0
4	75	G04	3500_5T21	2137	3317	3066	1	0
4	75	G04	3500_5T21	2138	2143	8897	1	0
4	75	G04	3500_5T21	2139	2343	6829	1	0
4	75	G04	3500_5T21	2140	3222	8759	1	0
4	75	G04	3500_5T21	2141	2086	5974	1	0
4	75	G04	3500_5T21	2142	2444	6282	1	0
4	75	G04	3500_5T21	2143	3296	8951	1	0
4	75	G04	3500_5T21	2144	3465	2969	1	0
4	75	G04	3500_5T21	2145	988	8896	1	0
4	75	G04	3500_5T21	2146	4532	6306	1	0
4	75	G04	3500_5T21	2147	3581	11684	1	0
4	75	G04	3500_5T21	2148	3546	6431	1	0
4	75	G04	3500_5T21	2149	3638	3478	1	0
4	75	G04	3500_5T21	2150	6073	8918	1	0
4	75	G04	3500_5T21	2151	3347	5840	1	0
4	75	G04	3500_5T21	2152	2350	9379	1	0
4	75	G04	3500_5T21	2153	1010	6009	1	0
4	75	G04	3500_5T21	2154	4883	3620	1	0
4	75	G04	3500_5T21	2155	2318	8822	1	0
4	75	G04	3500_5T21	2156	2330	11650	1	0
4	75	G04	3500_5T21	2157	3677	4049	1	0
4	75	G04	3500_5T21	2158	4831	11474	1	0
4	75	G04	3500_5T21	2159	7447	9047	1	0
4	75	G04	3500_5T21	2160	1062	8902	1	0
4	75	G04	3500_5T21	2161	1023	6153	1	0
4	75	G04	3500_5T21	2162	3506	6584	1	0
4	75	G04	3500_5T21	2163	2348	9068	1	0
4	75	G04	3500_5T21	2164	1063	6427	1	0
4	75	G04	3500_5T21	2165	1028	6086	1	0
4	75	G04	3500_5T21	2166	1050	9229	1	0
4	75	G04	3500_5T21	2167	2342	8789	1	0
4	75	G04	3500_5T21	2168	3626	8868	1	0
4	75	G04	3500_5T21	2169	3240	6843	1	0
4	75	G04	3500_5T21	2170	4938	11523	1	0
4	75	G04	3500_5T21	2171	1051	6049	1	0
4	75	G04	3500_5T21	2172	1006	11200	1	0
4	75	G04	3500_5T21	2173	2210	6046	1	0
4	75	G04	3500_5T21	2174	2436	5790	1	0
4	75	G04	3500_5T21	2175	2246	11475	1	0
4	75	G04	3500_5T21	2176	2094	6257	1	0
4	75	G04	3500_5T21	2177	1101	8616	1	0
4	75	G04	3500_5T21	2178	953	8750	1	0
4	75	G04	3500_5T21	2179	4646	3074	1	0
4	75	G04	3500_5T21	2180	1063	14300	1	0
4	75	G04	3500_5T21	2181	2285	9036	1	0
4	75	G04	3500_5T21	2182	2369	3426	1	0
4	75	G04	3500_5T21	2183	2347	6606	1	0
4	75	G04	3500_5T21	2184	1059	5842	1	0
4	75	G04	3500_5T21	2185	2333	6296	1	0
4	75	G04	3500_5T21	2186	2093	3746	1	0
4	75	G04	3500_5T21	2187	1007	6354	1	0
4	75	G04	3500_5T21	2188	2112	10616	1	0
4	75	G04	3500_5T21	2189	2167	3434	1	0
4	75	G04	3500_5T21	2190	2209	9285	1	0
4	75	G04	3500_5T21	2191	2255	6529	1	0
4	75	G04	3500_5T21	2192	2068	11511	1	0
4	75	G04	3500_5T21	2193	3675	9586	1	0
4	75	G04	3500_5T21	2194	3570	9066	1	0
4	75	G04	3500_5T21	2195	961	6127	1	0
4	75	G04	3500_5T21	2196	3581	5843	1	0
4	75	G04	3500_5T21	2197	2225	6186	1	0
4	75	G04	3500_5T21	2198	2200	6124	1	0
4	75	G04	3500_5T21	2199	3553	9066	1	0
4	75	G04	3500_5T21	2200	4661	6278	1	0
4	75	G04	3500_5T21	2201	4641	8951	1	0
4	75	G04	3500_5T21	2202	1029	3505	1	0
4	75	G04	3500_5T21	2203	3732	6520	1	0
4	75	G04	3500_5T21	2204	1229	6431	1	0
4	75	G04	3500_5T21	2205	3563	6371	1	0
4	75	G04	3500_5T21	2206	2261	6587	1	0
4	75	G04	3500_5T21	2207	7552	8753	1	0
4	75	G04	3500_5T21	2208	4690	6258	1	0
4	75	G04	3500_5T21	2209	2097	3637	1	0
4	75	G04	3500_5T21	2210	3424	6126	1	0
4	75	G04	3500_5T21	2211	1109	3544	1	0
4	75	G04	3500_5T21	2212	3668	6071	1	0
4	75	G04	3500_5T21	2213	2260	6357	1	0
4	75	G04	3500_5T21	2214	1050	3174	1	0
4	75	G04	3500_5T21	2215	2044	3167	1	0
4	75	G04	3500_5T21	2216	5279	8633	1	0
4	75	G04	3500_5T21	2217	2387	5959	1	0
4	75	G04	3500_5T21	2218	984	8689	1	0
4	75	G04	3500_5T21	2219	2233	3572	1	0
4	75	G04	3500_5T21	2220	4778	3332	1	0
4	75	G04	3500_5T21	2221	2395	12139	1	0
4	75	G04	3500_5T21	2222	1865	8681	1	0
4	75	G04	3500_5T21	2223	1031	6157	1	0
4	75	G04	3500_5T21	2224	2260	9103	1	0
4	75	G04	3500_5T21	2225	2419	4120	1	0
4	75	G04	3500_5T21	2226	897	8968	1	0
4	75	G04	3500_5T21	2227	1063	8988	1	0
4	75	G04	3500_5T21	2228	3535	11284	1	0
4	75	G04	3500_5T21	2229	3459	10759	1	0
4	75	G04	3500_5T21	2230	958	6312	1	0
4	75	G04	3500_5T21	2231	2188	8740	1	0
4	75	G04	3500_5T21	2232	3792	9285	1	0
4	75	G04	3500_5T21	2233	3513	8669	1	0
4	75	G04	3500_5T21	2234	2262	3575	1	0
4	75	G04	3500_5T21	2235	1085	3624	1	0
4	75	G04	3500_5T21	2236	996	6670	1	0
4	75	G04	3500_5T21	2237	4708	6228	1	0
4	75	G04	3500_5T21	2238	2207	5947	1	0
4	75	G04	3500_5T21	2239	4847	6232	1	0
4	75	G04	3500_5T21	2240	2281	6193	1	0
4	75	G04	3500_5T21	2241	5084	3564	1	0
4	75	G04	3500_5T21	2242	2309	14432	1	0
4	75	G04	3500_5T21	2243	2053	3242	1	0
4	75	G04	3500_5T21	2244	2326	8841	1	0
4	75	G04	3500_5T21	2245	2395	3468	1	0
4	75	G04	3500_5T21	2246	3519	6463	1	0
4	75	G04	3500_5T21	2247	3627	8650	1	0
4	75	G04	3500_5T21	2248	2067	11362	1	0
4	75	G04	3500_5T21	2249	1034	9024	1	0
4	75	G04	3500_5T21	2250	1122	3175	1	0
4	75	G04	3500_5T21	2251	2095	9141	1	0
4	75	G04	3500_5T21	2252	3490	3769	1	0
4	75	G04	3500_5T21	2253	3477	6145	1	0
4	75	G04	3500_5T21	2254	2088	3094	1	0
4	75	G04	3500_5T21	2255	3553	6160	1	0
4	75	G04	3500_5T21	2256	2277	3395	1	0
4	75	G04	3500_5T21	2257	3506	8944	1	0
4	75	G04	3500_5T21	2258	2338	8689	1	0
4	75	G04	3500_5T21	2259	998	9627	1	0
4	75	G04	3500_5T21	2260	2176	11981	1	0
4	75	G04	3500_5T21	2261	1966	3131	1	0
4	75	G04	3500_5T21	2262	3714	5743	1	0
4	75	G04	3500_5T21	2263	3779	5885	1	0
4	75	G04	3500_5T21	2264	3678	6353	1	0
4	75	G04	3500_5T21	2265	4562	12395	1	0
4	75	G04	3500_5T21	2266	2206	3543	1	0
4	75	G04	3500_5T21	2267	4532	11522	1	0
4	75	G04	3500_5T21	2268	2232	6439	1	0
4	75	G04	3500_5T21	2269	4596	12000	1	0
4	75	G04	3500_5T21	2270	2248	3460	1	0
4	75	G04	3500_5T21	2271	2325	6430	1	0
4	75	G04	3500_5T21	2272	6287	9370	1	0
4	75	G04	3500_5T21	2273	4628	3494	1	0
4	75	G04	3500_5T21	2274	2382	3401	1	0
4	75	G04	3500_5T21	2275	901	11358	1	0
4	75	G04	3500_5T21	2276	1006	8547	1	0
4	75	G04	3500_5T21	2277	2346	14264	1	0
4	75	G04	3500_5T21	2278	2334	6586	1	0
4	75	G04	3500_5T21	2279	2273	3804	1	0
4	75	G04	3500_5T21	2280	1020	6244	1	0
4	75	G04	3500_5T21	2281	3529	3358	1	0
4	75	G04	3500_5T21	2282	1036	6619	1	0
4	75	G04	3500_5T21	2283	4903	10998	1	0
4	75	G04	3500_5T21	2284	892	11152	1	0
4	75	G04	3500_5T21	2285	3617	11694	1	0
4	75	G04	3500_5T21	2286	1043	5994	1	0
4	75	G04	3500_5T21	2287	4990	6689	1	0
4	75	G04	3500_5T21	2288	2466	3740	1	0
4	75	G04	3500_5T21	2289	3712	12122	1	0
4	75	G04	3500_5T21	2290	3613	8981	1	0
4	75	G04	3500_5T21	2291	2155	9058	1	0
4	75	G04	3500_5T21	2292	2083	5991	1	0
4	75	G04	3500_5T21	2293	3740	12117	1	0
4	75	G04	3500_5T21	2294	3543	3631	1	0
4	75	G04	3500_5T21	2295	5938	8899	1	0
4	75	G04	3500_5T21	2296	2403	8889	1	0
4	75	G04	3500_5T21	2297	2322	3259	1	0
4	75	G04	3500_5T21	2298	2309	5959	1	0
4	75	G04	3500_5T21	2299	3619	5897	1	0
4	75	G04	3500_5T21	2300	2395	6431	1	0
4	75	G04	3500_5T21	2301	4934	6059	1	0
4	75	G04	3500_5T21	2302	2340	6004	1	0
4	75	G04	3500_5T21	2303	1058	9074	1	0
4	75	G04	3500_5T21	2304	2321	6564	1	0
4	75	G04	3500_5T21	2305	5113	6710	1	0
4	75	G04	3500_5T21	2306	1108	8746	1	0
4	75	G04	3500_5T21	2307	3803	8021	1	0
4	75	G04	3500_5T21	2308	2433	5974	1	0
4	75	G04	3500_5T21	2309	2369	6673	1	0
4	75	G04	3500_5T21	2310	3671	3810	1	0
4	75	G04	3500_5T21	2311	953	6388	1	0
4	75	G04	3500_5T21	2312	2203	13979	1	0
4	75	G04	3500_5T21	2313	965	8397	1	0
4	75	G04	3500_5T21	2314	4772	3638	1	0
4	75	G04	3500_5T21	2315	3547	8830	1	0
4	75	G04	3500_5T21	2316	5090	9364	1	0
4	75	G04	3500_5T21	2317	3593	3953	1	0
4	75	G04	3500_5T21	2318	2421	8564	1	0
4	75	G04	3500_5T21	2319	3267	5930	1	0
4	75	G04	3500_5T21	2320	3640	6078	1	0
4	75	G04	3500_5T21	2321	2146	6081	1	0
4	75	G04	3500_5T21	2322	1070	5940	1	0
4	75	G04	3500_5T21	2323	2408	6373	1	0
4	75	G04	3500_5T21	2324	1036	8606	1	0
4	75	G04	3500_5T21	2325	2137	6142	1	0
4	75	G04	3500_5T21	2326	2239	5601	1	0
4	75	G04	3500_5T21	2327	4534	8886	1	0
4	75	G04	3500_5T21	2328	1055	8668	1	0
4	75	G04	3500_5T21	2329	2188	6350	1	0
4	75	G04	3500_5T21	2330	3632	8796	1	0
4	75	G04	3500_5T21	2331	2298	4477	1	0
4	75	G04	3500_5T21	2332	3338	6407	1	0
4	75	G04	3500_5T21	2333	2356	9417	1	0
4	75	G04	3500_5T21	2334	4645	3662	1	0
4	75	G04	3500_5T21	2335	6082	3180	1	0
4	75	G04	3500_5T21	2336	3512	6888	1	0
4	75	G04	3500_5T21	2337	1082	8435	1	0
4	75	G04	3500_5T21	2338	933	11543	1	0
4	75	G04	3500_5T21	2339	7627	3707	1	0
4	75	G04	3500_5T21	2340	2259	8821	1	0
4	75	G04	3500_5T21	2341	1061	6009	1	0
4	75	G04	3500_5T21	2342	1137	3821	1	0
4	75	G04	3500_5T21	2343	3673	8935	1	0
4	75	G04	3500_5T21	2344	2345	12032	1	0
4	75	G04	3500_5T21	2345	1084	6554	1	0
4	75	G04	3500_5T21	2346	2339	5710	1	0
4	75	G04	3500_5T21	2347	3793	6212	1	0
4	75	G04	3500_5T21	2348	2428	9313	1	0
4	75	G04	3500_5T21	2349	966	8818	1	0
4	75	G04	3500_5T21	2350	1043	11739	1	0
4	75	G04	3500_5T21	2351	2202	6206	1	0
4	75	G04	3500_5T21	2352	2325	6340	1	0
4	75	G04	3500_5T21	2353	5008	2990	1	0
4	75	G04	3500_5T21	2354	1118	3729	1	0
4	75	G04	3500_5T21	2355	3664	6230	1	0
4	75	G04	3500_5T21	2356	2520	6280	1	0
4	75	G04	3500_5T21	2357	3193	5494	1	0
4	75	G04	3500_5T21	2358	2259	8800	1	0
4	75	G04	3500_5T21	2359	3661	11540	1	0
4	75	G04	3500_5T21	2360	2241	3446	1	0
4	75	G04	3500_5T21	2361	1762	6222	1	0
4	75	G04	3500_5T21	2362	2386	5704	1	0
4	75	G04	3500_5T21	2363	3159	11581	1	0
4	75	G04	3500_5T21	2364	1042	9297	1	0
4	75	G04	3500_5T21	2365	2331	11602	1	0
4	75	G04	3500_5T21	2366	2060	3342	1	0
4	75	G04	3500_5T21	2367	4842	9279	1	0
4	75	G04	3500_5T21	2368	3567	10970	1	0
4	75	G04	3500_5T21	2369	4809	3456	1	0
4	75	G04	3500_5T21	2370	2041	3741	1	0
4	75	G04	3500_5T21	2371	2371	8774	1	0
4	75	G04	3500_5T21	2372	3604	6446	1	0
4	75	G04	3500_5T21	2373	1003	14262	1	0
4	75	G04	3500_5T21	2374	1032	11782	1	0
4	75	G04	3500_5T21	2375	3435	11484	1	0
4	75	G04	3500_5T21	2376	2253	6172	1	0
4	75	G04	3500_5T21	2377	2378	8439	1	0
4	75	G04	3500_5T21	2378	6042	5977	1	0
4	75	G04	3500_5T21	2379	1038	6103	1	0
4	75	G04	3500_5T21	2380	1064	6775	1	0
4	75	G04	3500_5T21	2381	3581	11385	1	0
4	75	G04	3500_5T21	2382	941	8918	1	0
4	75	G04	3500_5T21	2383	3611	6314	1	0
4	75	G04	3500_5T21	2384	3471	6351	1	0
4	75	G04	3500_5T21	2385	3379	9145	1	0
4	75	G04	3500_5T21	2386	3558	11911	1	0
4	75	G04	3500_5T21	2387	2261	8996	1	0
4	75	G04	3500_5T21	2388	2245	6065	1	0
4	75	G04	3500_5T21	2389	2065	3329	1	0
4	75	G04	3500_5T21	2390	1087	6109	1	0
4	75	G04	3500_5T21	2391	2378	6477	1	0
4	75	G04	3500_5T21	2392	3211	6466	1	0
4	75	G04	3500_5T21	2393	3747	9248	1	0
4	75	G04	3500_5T21	2394	3725	11535	1	0
4	75	G04	3500_5T21	2395	1117	3614	1	0
4	75	G04	3500_5T21	2396	3577	6509	1	0
4	75	G04	3500_5T21	2397	992	9081	1	0
4	75	G04	3500_5T21	2398	3489	3488	1	0
4	75	G04	3500_5T21	2399	2300	3985	1	0
4	75	G04	3500_5T21	2400	2282	6211	1	0
4	75	G04	3500_5T21	2401	937	11279	1	0
4	75	G04	3500_5T21	2402	2260	3461	1	0
4	75	G04	3500_5T21	2403	4711	6390	1	0
4	75	G04	3500_5T21	2404	929	8084	1	0
4	75	G04	3500_5T21	2405	4966	8522	1	0
4	75	G04	3500_5T21	2406	3467	3357	1	0
4	75	G04	3500_5T21	2407	3629	6554	1	0
4	75	G04	3500_5T21	2408	2152	3647	1	0
4	75	G04	3500_5T21	2409	2272	6662	1	0
4	75	G04	3500_5T21	2410	2151	9265	1	0
4	75	G04	3500_5T21	2411	4907	12163	1	0
4	75	G04	3500_5T21	2412	1020	8945	1	0
4	75	G04	3500_5T21	2413	986	3396	1	0
4	75	G04	3500_5T21	2414	1016	5865	1	0
4	75	G04	3500_5T21	2415	4905	9146	1	0
4	75	G04	3500_5T21	2416	2330	6185	1	0
4	75	G04	3500_5T21	2417	3319	11331	1	0
4	75	G04	3500_5T21	2418	1043	11003	1	0
4	75	G04	3500_5T21	2419	1090	5397	1	0
4	75	G04	3500_5T21	2420	1126	3631	1	0
4	75	G04	3500_5T21	2421	984	11904	1	0
4	75	G04	3500_5T21	2422	2436	6577	1	0
4	75	G04	3500_5T21	2423	1073	6319	1	0
4	75	G04	3500_5T21	2424	3636	6187	1	0
4	75	G04	3500_5T21	2425	4543	3420	1	0
4	75	G04	3500_5T21	2426	3705	7230	0	0
4	75	G04	3500_5T21	2427	3831	6706	1	0
4	75	G04	3500_5T21	2428	969	11333	1	0
4	75	G04	3500_5T21	2429	3613	3541	1	0
4	75	G04	3500_5T21	2430	891	10021	1	0
4	75	G04	3500_5T21	2431	2190	6349	1	0
4	75	G04	3500_5T21	2432	2211	6481	1	0
4	75	G04	3500_5T21	2433	2313	6490	1	0
4	75	G04	3500_5T21	2434	2390	9054	1	0
4	75	G04	3500_5T21	2435	4549	5960	1	0
4	75	G04	3500_5T21	2436	2299	9315	1	0
4	75	G04	3500_5T21	2437	3444	6281	1	0
4	75	G04	3500_5T21	2438	2021	6140	1	0
4	75	G04	3500_5T21	2439	2181	9451	1	0
4	75	G04	3500_5T21	2440	3575	9103	1	0
4	75	G04	3500_5T21	2441	3555	9211	1	0
4	75	G04	3500_5T21	2442	944	11327	1	0
4	75	G04	3500_5T21	2443	1045	7859	1	0
4	75	G04	3500_5T21	2444	7224	9935	1	0
4	75	G04	3500_5T21	2445	985	8969	1	0
4	75	G04	3500_5T21	2446	2435	8897	1	0
4	75	G04	3500_5T21	2447	3400	8999	1	0
4	75	G04	3500_5T21	2448	1037	6007	1	0
4	75	G04	3500_5T21	2449	1028	6277	1	0
4	75	G04	3500_5T21	2450	2749	8945	1	0
4	75	G04	3500_5T21	2451	1036	6177	1	0
4	75	G04	3500_5T21	2452	919	11901	1	0
4	75	G04	3500_5T21	2453	1072	3951	1	0
4	75	G04	3500_5T21	2454	3384	3177	1	0
4	75	G04	3500_5T21	2455	4912	6229	1	0
4	75	G04	3500_5T21	2456	2423	5912	1	0
4	75	G04	3500_5T21	2457	1108	8761	1	0
4	75	G04	3500_5T21	2458	1033	9043	1	0
4	75	G04	3500_5T21	2459	1136	6229	1	0
4	75	G04	3500_5T21	2460	3465	8722	1	0
4	75	G04	3500_5T21	2461	952	11584	1	0
4	75	G04	3500_5T21	2462	1049	8421	1	0
4	75	G04	3500_5T21	2463	2274	6324	1	0
4	75	G04	3500_5T21	2464	2296	8873	1	0
4	75	G04	3500_5T21	2465	2378	16711	1	0
4	75	G04	3500_5T21	2466	2258	5774	1	0
4	75	G04	3500_5T21	2467	2275	3371	1	0
4	75	G04	3500_5T21	2468	3701	6097	1	0
4	75	G04	3500_5T21	2469	2023	5532	1	0
4	75	G04	3500_5T21	2470	3358	3670	1	0
4	75	G04	3500_5T21	2471	2253	6098	1	0
4	75	G04	3500_5T21	2472	1037	3492	1	0
4	75	G04	3500_5T21	2473	5925	6337	1	0
4	75	G04	3500_5T21	2474	3584	11290	1	0
4	75	G04	3500_5T21	2475	2240	11729	1	0
4	75	G04	3500_5T21	2476	3558	3599	1	0
4	75	G04	3500_5T21	2477	5962	3815	1	0
4	75	G04	3500_5T21	2478	3584	11899	1	0
4	75	G04	3500_5T21	2479	1994	3826	1	0
4	75	G04	3500_5T21	2480	2280	9320	1	0
4	75	G04	3500_5T21	2481	3678	3214	1	0
4	75	G04	3500_5T21	2482	1084	5895	1	0
4	75	G04	3500_5T21	2483	6519	6845	1	0
4	75	G04	3500_5T21	2484	2051	6232	1	0
4	75	G04	3500_5T21	2485	3584	11730	1	0
4	75	G04	3500_5T21	2486	2249	8921	1	0
4	75	G04	3500_5T21	2487	999	6178	1	0
4	75	G04	3500_5T21	2488	3487	6084	1	0
4	75	G04	3500_5T21	2489	3514	19796	1	0
4	75	G04	3500_5T21	2490	3559	8968	1	0
4	75	G04	3500_5T21	2491	2145	9024	1	0
4	75	G04	3500_5T21	2492	3254	6347	1	0
4	75	G04	3500_5T21	2493	3725	14160	1	0
4	75	G04	3500_5T21	2494	3595	11439	1	0
4	75	G04	3500_5T21	2495	2485	11800	1	0
4	75	G04	3500_5T21	2496	2266	3614	1	0
4	75	G04	3500_5T21	2497	929	11390	1	0
4	75	G04	3500_5T21	2498	1086	3818	1	0
4	75	G04	3500_5T21	2499	3472	8828	1	0
4	75	G04	3500_5T21	2500	2287	6378	1	0
4	75	G04	3500_5T21	2501	3575	9205	1	0
4	75	G04	3500_5T21	2502	4927	11722	1	0
4	75	G04	3500_5T21	2503	2176	6455	1	0
4	75	G04	3500_5T21	2504	5013	14298	1	0
4	75	G04	3500_5T21	2505	2237	6389	1	0
4	75	G04	3500_5T21	2506	3509	6596	1	0
4	75	G04	3500_5T21	2507	1016	5937	1	0
4	75	G04	3500_5T21	2508	1054	6697	1	0
4	75	G04	3500_5T21	2509	3724	3385	1	0
4	75	G04	3500_5T21	2510	1095	6125	1	0
4	75	G04	3500_5T21	2511	994	11898	1	0
4	75	G04	3500_5T21	2512	6261	12130	1	0
4	75	G04	3500_5T21	2513	4799	6146	1	0
4	75	G04	3500_5T21	2514	1061	9512	1	0
4	75	G04	3500_5T21	2515	1071	11761	1	0
4	75	G04	3500_5T21	2516	2278	8781	1	0
4	75	G04	3500_5T21	2517	3495	3897	1	0
4	75	G04	3500_5T21	2518	3737	6368	1	0
4	75	G04	3500_5T21	2519	2316	6224	1	0
4	75	G04	3500_5T21	2520	1103	3412	1	0
4	75	G04	3500_5T21	2521	6240	6269	1	0
4	75	G04	3500_5T21	2522	4729	7963	1	0
4	75	G04	3500_5T21	2523	2252	13352	1	0
4	75	G04	3500_5T21	2524	2111	3602	1	0
4	75	G04	3500_5T21	2525	1084	3375	1	0
4	75	G04	3500_5T21	2526	3585	3366	1	0
4	75	G04	3500_5T21	2527	3306	8966	1	0
4	75	G04	3500_5T21	2528	3533	3728	1	0
4	75	G04	3500_5T21	2529	2297	5706	1	0
4	75	G04	3500_5T21	2530	913	9202	1	0
4	75	G04	3500_5T21	2531	1042	8945	1	0
4	75	G04	3500_5T21	2532	1091	6385	1	0
4	75	G04	3500_5T21	2533	2117	5679	1	0
4	75	G04	3500_5T21	2534	2257	6730	1	0
4	75	G04	3500_5T21	2535	937	11921	1	0
4	75	G04	3500_5T21	2536	2217	6388	1	0
4	75	G04	3500_5T21	2537	989	8739	1	0
4	75	G04	3500_5T21	2538	3522	4060	1	0
4	75	G04	3500_5T21	2539	2280	6467	1	0
4	75	G04	3500_5T21	2540	1035	8342	1	0
4	75	G04	3500_5T21	2541	1108	3474	1	0
4	75	G04	3500_5T21	2542	3732	6217	1	0
4	75	G04	3500_5T21	2543	3771	3958	1	0
4	75	G04	3500_5T21	2544	2257	6502	1	0
4	75	G04	3500_5T21	2545	2312	6590	1	0
4	75	G04	3500_5T21	2546	2274	10799	1	0
4	75	G04	3500_5T21	2547	1065	3121	1	0
4	75	G04	3500_5T21	2548	2460	6194	1	0
4	75	G04	3500_5T21	2549	2291	5505	1	0
4	75	G04	3500_5T21	2550	1076	5810	1	0
4	75	G04	3500_5T21	2551	3575	6343	1	0
4	75	G04	3500_5T21	2552	3627	9231	1	0
4	75	G04	3500_5T21	2553	1037	6373	1	0
4	75	G04	3500_5T21	2554	4165	3830	1	0
4	75	G04	3500_5T21	2555	1183	6943	0	0
4	75	G04	3500_5T21	2556	4416	3333	1	0
4	75	G04	3500_5T21	2557	3683	9432	1	0
4	75	G04	3500_5T21	2558	3423	6409	1	0
4	75	G04	3500_5T21	2559	2278	6294	1	0
4	75	G04	3500_5T21	2560	3613	6225	1	0
4	75	G04	3500_5T21	2561	2343	6074	1	0
4	75	G04	3500_5T21	2562	928	8820	1	0
4	75	G04	3500_5T21	2563	1081	3332	1	0
4	75	G04	3500_5T21	2564	1076	3705	1	0
4	75	G04	3500_5T21	2565	3683	9208	1	0
4	75	G04	3500_5T21	2566	2050	8785	1	0
4	75	G04	3500_5T21	2567	5160	3353	1	0
4	75	G04	3500_5T21	2568	4772	8543	1	0
4	75	G04	3500_5T21	2569	2208	8725	1	0
4	75	G04	3500_5T21	2570	938	8892	1	0
4	75	G04	3500_5T21	2571	3457	3228	1	0
4	75	G04	3500_5T21	2572	2316	5979	1	0
4	75	G04	3500_5T21	2573	964	11654	1	0
4	75	G04	3500_5T21	2574	1051	6113	1	0
4	75	G04	3500_5T21	2575	5869	6287	1	0
4	75	G04	3500_5T21	2576	2316	8935	1	0
4	75	G04	3500_5T21	2577	1087	8886	1	0
4	75	G04	3500_5T21	2578	3621	11688	1	0
4	75	G04	3500_5T21	2579	4938	8978	1	0
4	75	G04	3500_5T21	2580	3415	6180	1	0
4	75	G04	3500_5T21	2581	4800	11922	1	0
4	75	G04	3500_5T21	2582	3782	4122	1	0
4	75	G04	3500_5T21	2583	1059	5966	1	0
4	75	G04	3500_5T21	2584	1111	6226	1	0
4	75	G04	3500_5T21	2585	3670	8923	1	0
4	75	G04	3500_5T21	2586	3440	6422	1	0
4	75	G04	3500_5T21	2587	6030	8586	1	0
4	75	G04	3500_5T21	2588	1992	5889	1	0
4	75	G04	3500_5T21	2589	1010	6361	1	0
4	75	G04	3500_5T21	2590	2269	3667	1	0
4	75	G04	3500_5T21	2591	2382	9028	1	0
4	75	G04	3500_5T21	2592	925	11117	1	0
4	75	G04	3500_5T21	2593	5104	6808	1	0
4	75	G04	3500_5T21	2594	3640	3640	1	0
4	75	G04	3500_5T21	2595	2369	11549	1	0
4	75	G04	3500_5T21	2596	2393	8658	1	0
4	75	G04	3500_5T21	2597	2419	3815	1	0
4	75	G04	3500_5T21	2598	2319	5918	1	0
4	75	G04	3500_5T21	2599	2060	3167	1	0
4	75	G04	3500_5T21	2600	1008	8949	1	0
4	75	G04	3500_5T21	2601	1068	5914	1	0
4	75	G04	3500_5T21	2602	2194	6425	1	0
4	75	G04	3500_5T21	2603	3250	14873	1	0
4	75	G04	3500_5T21	2604	1161	6286	1	0
4	75	G04	3500_5T21	2605	1025	6214	1	0
4	75	G04	3500_5T21	2606	1127	3697	1	0
4	75	G04	3500_5T21	2607	2041	6375	1	0
4	75	G04	3500_5T21	2608	887	8929	1	0
4	75	G04	3500_5T21	2609	2326	8694	1	0
4	75	G04	3500_5T21	2610	5003	11972	1	0
4	75	G04	3500_5T21	2611	2375	8770	1	0
4	75	G04	3500_5T21	2612	2301	8595	1	0
4	75	G04	3500_5T21	2613	3624	3872	1	0
4	75	G04	3500_5T21	2614	3331	8916	1	0
4	75	G04	3500_5T21	2615	1129	6369	1	0
4	75	G04	3500_5T21	2616	1029	6091	1	0
4	75	G04	3500_5T21	2617	2349	5990	1	0
4	75	G04	3500_5T21	2618	2086	6021	1	0
4	75	G04	3500_5T21	2619	3371	6835	1	0
4	75	G04	3500_5T21	2620	944	11588	1	0
4	75	G04	3500_5T21	2621	2045	3275	1	0
4	75	G04	3500_5T21	2622	1099	3538	1	0
4	75	G04	3500_5T21	2623	1054	8951	1	0
4	75	G04	3500_5T21	2624	1081	6376	1	0
4	75	G04	3500_5T21	2625	1055	14990	1	0
4	75	G04	3500_5T21	2626	4854	11770	1	0
4	75	G04	3500_5T21	2627	3512	6580	1	0
4	75	G04	3500_5T21	2628	2315	6065	1	0
4	75	G04	3500_5T21	2629	1028	6045	1	0
4	75	G04	3500_5T21	2630	2343	6403	1	0
4	75	G04	3500_5T21	2631	2037	11513	1	0
4	75	G04	3500_5T21	2632	3406	6704	1	0
4	75	G04	3500_5T21	2633	960	5999	1	0
4	75	G04	3500_5T21	2634	2381	3813	1	0
4	75	G04	3500_5T21	2635	2254	3359	1	0
4	75	G04	3500_5T21	2636	3594	6074	1	0
4	75	G04	3500_5T21	2637	3494	8818	1	0
4	75	G04	3500_5T21	2638	8938	8814	1	0
4	75	G04	3500_5T21	2639	2183	9006	1	0
4	75	G04	3500_5T21	2640	4690	6890	1	0
4	75	G04	3500_5T21	2641	3517	11370	1	0
4	75	G04	3500_5T21	2642	3414	6020	1	0
4	75	G04	3500_5T21	2643	2295	3871	1	0
4	75	G04	3500_5T21	2644	2371	5714	1	0
4	75	G04	3500_5T21	2645	1005	6100	1	0
4	75	G04	3500_5T21	2646	1993	5971	1	0
4	75	G04	3500_5T21	2647	1944	8709	1	0
4	75	G04	3500_5T21	2648	2117	10426	1	0
4	75	G04	3500_5T21	2649	2244	6386	1	0
4	75	G04	3500_5T21	2650	2340	6422	1	0
4	75	G04	3500_5T21	2651	992	5969	1	0
4	75	G04	3500_5T21	2652	2379	9240	1	0
4	75	G04	3500_5T21	2653	924	8293	1	0
4	75	G04	3500_5T21	2654	4598	8936	1	0
4	75	G04	3500_5T21	2655	3513	6274	1	0
4	75	G04	3500_5T21	2656	3377	6137	1	0
4	75	G04	3500_5T21	2657	3573	5820	1	0
4	75	G04	3500_5T21	2658	1084	6213	1	0
4	75	G04	3500_5T21	2659	3570	8780	1	0
4	75	G04	3500_5T21	2660	2309	6087	1	0
4	75	G04	3500_5T21	2661	3487	6088	1	0
4	75	G04	3500_5T21	2662	3636	3728	1	0
4	75	G04	3500_5T21	2663	2135	3140	1	0
4	75	G04	3500_5T21	2664	2339	9334	1	0
4	75	G04	3500_5T21	2665	3482	3193	1	0
4	75	G04	3500_5T21	2666	2307	6093	1	0
4	75	G04	3500_5T21	2667	2401	8779	1	0
4	75	G04	3500_5T21	2668	2245	8967	1	0
4	75	G04	3500_5T21	2669	3363	8509	1	0
4	75	G04	3500_5T21	2670	3530	6108	1	0
4	75	G04	3500_5T21	2671	1028	6425	1	0
4	75	G04	3500_5T21	2672	1146	3419	1	0
4	75	G04	3500_5T21	2673	1124	3403	1	0
4	75	G04	3500_5T21	2674	7803	6234	1	0
4	75	G04	3500_5T21	2675	3631	6369	1	0
4	75	G04	3500_5T21	2676	3527	6240	1	0
4	75	G04	3500_5T21	2677	4473	3352	1	0
4	75	G04	3500_5T21	2678	2401	9163	1	0
4	75	G04	3500_5T21	2679	2181	6279	1	0
4	75	G04	3500_5T21	2680	3622	3854	1	0
4	75	G04	3500_5T21	2681	6179	6103	1	0
4	75	G04	3500_5T21	2682	2364	6012	1	0
4	75	G04	3500_5T21	2683	3741	6344	1	0
4	75	G04	3500_5T21	2684	1179	3323	1	0
4	75	G04	3500_5T21	2685	4751	3509	1	0
4	75	G04	3500_5T21	2686	4809	6063	1	0
4	75	G04	3500_5T21	2687	2242	6393	1	0
4	75	G04	3500_5T21	2688	4777	9409	1	0
4	75	G04	3500_5T21	2689	2415	6744	1	0
4	75	G04	3500_5T21	2690	958	8796	1	0
4	75	G04	3500_5T21	2691	3411	8261	1	0
4	75	G04	3500_5T21	2692	2112	3616	1	0
4	75	G04	3500_5T21	2693	3514	5911	1	0
4	75	G04	3500_5T21	2694	3709	3708	1	0
4	75	G04	3500_5T21	2695	2131	8770	1	0
4	75	G04	3500_5T21	2696	3452	8074	1	0
4	75	G04	3500_5T21	2697	2408	9021	1	0
4	75	G04	3500_5T21	2698	2363	6548	1	0
4	75	G04	3500_5T21	2699	3492	8749	1	0
4	75	G04	3500_5T21	2700	4827	5860	1	0
4	75	G04	3500_5T21	2701	1125	11402	1	0
4	75	G04	3500_5T21	2702	2056	3564	1	0
4	75	G04	3500_5T21	2703	1052	5825	1	0
4	75	G04	3500_5T21	2704	1056	11374	1	0
4	75	G04	3500_5T21	2705	5014	3412	1	0
4	75	G04	3500_5T21	2706	4743	3128	1	0
4	75	G04	3500_5T21	2707	3565	4180	1	0
4	75	G04	3500_5T21	2708	2291	3379	1	0
4	75	G04	3500_5T21	2709	3494	5735	1	0
4	75	G04	3500_5T21	2710	2162	3760	1	0
4	75	G04	3500_5T21	2711	2361	6136	1	0
4	75	G04	3500_5T21	2712	2311	14522	1	0
4	75	G04	3500_5T21	2713	3620	9573	1	0
4	75	G04	3500_5T21	2714	3564	9138	1	0
4	75	G04	3500_5T21	2715	2206	5987	1	0
4	75	G04	3500_5T21	2716	3381	6004	1	0
4	75	G04	3500_5T21	2717	2127	6161	1	0
4	75	G04	3500_5T21	2718	1945	5182	1	0
4	75	G04	3500_5T21	2719	3803	4004	1	0
4	75	G04	3500_5T21	2720	4908	9733	1	0
4	75	G04	3500_5T21	2721	2075	3707	1	0
4	75	G04	3500_5T21	2722	2381	6343	1	0
4	75	G04	3500_5T21	2723	3501	3929	1	0
4	75	G04	3500_5T21	2724	2283	8918	1	0
4	75	G04	3500_5T21	2725	3712	4413	1	0
4	75	G04	3500_5T21	2726	1061	9260	1	0
4	75	G04	3500_5T21	2727	2108	8981	1	0
4	75	G04	3500_5T21	2728	2382	3462	1	0
4	75	G04	3500_5T21	2729	1046	6314	1	0
4	75	G04	3500_5T21	2730	1046	8444	1	0
4	75	G04	3500_5T21	2731	3632	6389	1	0
4	75	G04	3500_5T21	2732	3615	8243	1	0
4	75	G04	3500_5T21	2733	2292	6213	1	0
4	75	G04	3500_5T21	2734	2301	5889	1	0
4	75	G04	3500_5T21	2735	6063	5839	1	0
4	75	G04	3500_5T21	2736	1027	16476	1	0
4	75	G04	3500_5T21	2737	2368	3898	1	0
4	75	G04	3500_5T21	2738	3387	3265	1	0
4	75	G04	3500_5T21	2739	1034	8324	1	0
4	75	G04	3500_5T21	2740	3624	9523	1	0
4	75	G04	3500_5T21	2741	2277	3622	1	0
4	75	G04	3500_5T21	2742	1065	8372	1	0
4	75	G04	3500_5T21	2743	1060	6359	1	0
4	75	G04	3500_5T21	2744	2208	8700	1	0
4	75	G04	3500_5T21	2745	1066	6345	1	0
4	75	G04	3500_5T21	2746	6251	9072	1	0
4	75	G04	3500_5T21	2747	1037	9144	1	0
4	75	G04	3500_5T21	2748	2211	3710	1	0
4	75	G04	3500_5T21	2749	2295	8824	1	0
4	75	G04	3500_5T21	2750	932	14832	1	0
4	75	G04	3500_5T21	2751	2248	9467	1	0
4	75	G04	3500_5T21	2752	3674	3124	1	0
4	75	G04	3500_5T21	2753	1046	4033	1	0
4	75	G04	3500_5T21	2754	3535	6491	1	0
4	75	G04	3500_5T21	2755	2156	6475	1	0
4	75	G04	3500_5T21	2756	1061	6409	1	0
4	75	G04	3500_5T21	2757	963	8544	1	0
4	75	G04	3500_5T21	2758	2312	3729	1	0
4	75	G04	3500_5T21	2759	2038	3205	1	0
4	75	G04	3500_5T21	2760	3396	3402	1	0
4	75	G04	3500_5T21	2761	3501	11403	1	0
4	75	G04	3500_5T21	2762	861	3144	1	0
4	75	G04	3500_5T21	2763	1116	3627	1	0
4	75	G04	3500_5T21	2764	1112	3736	1	0
4	75	G04	3500_5T21	2765	2250	3474	1	0
4	75	G04	3500_5T21	2766	1120	3720	1	0
4	75	G04	3500_5T21	2767	1067	8758	1	0
4	75	G04	3500_5T21	2768	2289	11978	1	0
4	75	G04	3500_5T21	2769	2339	6183	1	0
4	75	G04	3500_5T21	2770	4997	12268	1	0
4	75	G04	3500_5T21	2771	1010	5888	1	0
4	75	G04	3500_5T21	2772	1005	8886	1	0
4	75	G04	3500_5T21	2773	3503	9210	1	0
4	75	G04	3500_5T21	2774	1100	11755	1	0
4	75	G04	3500_5T21	2775	3636	9097	1	0
4	75	G04	3500_5T21	2776	3539	6252	1	0
4	75	G04	3500_5T21	2777	3624	6246	1	0
4	75	G04	3500_5T21	2778	1030	8104	1	0
4	75	G04	3500_5T21	2779	4631	6181	1	0
4	75	G04	3500_5T21	2780	1078	6223	1	0
4	75	G04	3500_5T21	2781	1110	9002	1	0
4	75	G04	3500_5T21	2782	2447	5674	1	0
4	75	G04	3500_5T21	2783	956	8544	1	0
4	75	G04	3500_5T21	2784	2291	6621	1	0
4	75	G04	3500_5T21	2785	1096	16619	1	0
4	75	G04	3500_5T21	2786	2302	3667	1	0
4	75	G04	3500_5T21	2787	1009	5867	1	0
4	75	G04	3500_5T21	2788	4946	6000	1	0
4	75	G04	3500_5T21	2789	2440	5999	1	0
4	75	G04	3500_5T21	2790	1049	6030	0	0
4	75	G04	3500_5T21	2791	1008	6346	1	0
4	75	G04	3500_5T21	2792	3595	5701	1	0
4	75	G04	3500_5T21	2793	3306	5901	1	0
4	75	G04	3500_5T21	2794	1108	6355	1	0
4	75	G04	3500_5T21	2795	1095	6140	1	0
4	75	G04	3500_5T21	2796	1043	6361	1	0
4	75	G04	3500_5T21	2797	2266	9055	1	0
4	75	G04	3500_5T21	2798	2223	13920	1	0
4	75	G04	3500_5T21	2799	3437	3196	1	0
4	75	G04	3500_5T21	2800	5823	11706	1	0
4	75	G04	3500_5T21	2801	2233	8942	1	0
4	75	G04	3500_5T21	2802	4447	6027	1	0
4	75	G04	3500_5T21	2803	3376	3586	1	0
4	75	G04	3500_5T21	2804	3655	3796	1	0
4	75	G04	3500_5T21	2805	2498	11642	1	0
4	75	G04	3500_5T21	2806	1046	6035	1	0
4	75	G04	3500_5T21	2807	2310	8275	1	0
4	75	G04	3500_5T21	2808	2240	11502	1	0
4	75	G04	3500_5T21	2809	1029	8583	1	0
4	75	G04	3500_5T21	2810	2067	9041	1	0
4	75	G04	3500_5T21	2811	1040	6140	1	0
4	75	G04	3500_5T21	2812	5015	11306	1	0
4	75	G04	3500_5T21	2813	1037	9043	1	0
4	75	G04	3500_5T21	2814	2339	8701	1	0
4	75	G04	3500_5T21	2815	866	11352	1	0
4	75	G04	3500_5T21	2816	2140	6141	1	0
4	75	G04	3500_5T21	2817	2373	6509	1	0
4	75	G04	3500_5T21	2818	1116	6070	1	0
4	75	G04	3500_5T21	2819	2382	3069	1	0
4	75	G04	3500_5T21	2820	2113	11537	1	0
4	75	G04	3500_5T21	2821	1015	9043	1	0
4	75	G04	3500_5T21	2822	7269	3643	1	0
4	75	G04	3500_5T21	2823	1149	6221	1	0
4	75	G04	3500_5T21	2824	2223	8615	1	0
4	75	G04	3500_5T21	2825	2132	3410	1	0
4	75	G04	3500_5T21	2826	2347	3476	1	0
4	75	G04	3500_5T21	2827	1062	5854	1	0
4	75	G04	3500_5T21	2828	4803	6330	1	0
4	75	G04	3500_5T21	2829	4326	3667	1	0
4	75	G04	3500_5T21	2830	1180	3315	1	0
4	75	G04	3500_5T21	2831	2321	6540	1	0
4	75	G04	3500_5T21	2832	4543	8408	1	0
4	75	G04	3500_5T21	2833	6224	8966	1	0
4	75	G04	3500_5T21	2834	2163	11797	1	0
4	75	G04	3500_5T21	2835	3726	6288	1	0
4	75	G04	3500_5T21	2836	2336	6180	1	0
4	75	G04	3500_5T21	2837	3720	8614	1	0
4	75	G04	3500_5T21	2838	2141	8433	1	0
4	75	G04	3500_5T21	2839	1909	3580	1	0
4	75	G04	3500_5T21	2840	2262	6178	1	0
4	75	G04	3500_5T21	2841	1103	6381	1	0
4	75	G04	3500_5T21	2842	2332	6392	1	0
4	75	G04	3500_5T21	2843	4787	4008	1	0
4	75	G04	3500_5T21	2844	1057	5506	1	0
4	75	G04	3500_5T21	2845	6109	5937	1	0
4	75	G04	3500_5T21	2846	1095	6398	1	0
4	75	G04	3500_5T21	2847	3668	8895	1	0
4	75	G04	3500_5T21	2848	3730	3277	1	0
4	75	G04	3500_5T21	2849	1077	6055	1	0
4	75	G04	3500_5T21	2850	1306	3493	1	0
4	75	G04	3500_5T21	2851	1101	3835	1	0
4	75	G04	3500_5T21	2852	2018	5655	1	0
4	75	G04	3500_5T21	2853	5866	6122	1	0
4	75	G04	3500_5T21	2854	2334	7889	1	0
4	75	G04	3500_5T21	2855	3569	11428	1	0
4	75	G04	3500_5T21	2856	1727	11996	1	0
4	75	G04	3500_5T21	2857	4598	8603	1	0
4	75	G04	3500_5T21	2858	2722	11286	1	0
4	75	G04	3500_5T21	2859	3358	11113	1	0
4	75	G04	3500_5T21	2860	1045	5931	1	0
4	75	G04	3500_5T21	2861	2353	11339	1	0
4	75	G04	3500_5T21	2862	3193	8703	1	0
4	75	G04	3500_5T21	2863	2296	6260	1	0
4	75	G04	3500_5T21	2864	1038	6400	1	0
4	75	G04	3500_5T21	2865	3398	8766	1	0
4	75	G04	3500_5T21	2866	2233	3533	1	0
4	75	G04	3500_5T21	2867	1012	3494	1	0
4	75	G04	3500_5T21	2868	2226	11747	1	0
4	75	G04	3500_5T21	2869	3720	3823	1	0
4	75	G04	3500_5T21	2870	6572	6580	1	0
4	75	G04	3500_5T21	2871	3578	6316	1	0
4	75	G04	3500_5T21	2872	3663	8476	1	0
4	75	G04	3500_5T21	2873	963	8504	1	0
4	75	G04	3500_5T21	2874	4173	6150	0	0
4	75	G04	3500_5T21	2875	3493	6618	1	0
4	75	G04	3500_5T21	2876	1076	3632	1	0
4	75	G04	3500_5T21	2877	2301	6276	1	0
4	75	G04	3500_5T21	2878	1046	6124	1	0
4	75	G04	3500_5T21	2879	2214	11549	1	0
4	75	G04	3500_5T21	2880	2427	6002	1	0
4	75	G04	3500_5T21	2881	3380	8170	1	0
4	75	G04	3500_5T21	2882	2378	5813	1	0
4	75	G04	3500_5T21	2883	7595	5825	1	0
4	75	G04	3500_5T21	2884	3723	3752	1	0
4	75	G04	3500_5T21	2885	2249	11144	1	0
4	75	G04	3500_5T21	2886	1118	3518	1	0
4	75	G04	3500_5T21	2887	2128	3936	1	0
4	75	G04	3500_5T21	2888	3673	3793	1	0
4	75	G04	3500_5T21	2889	3364	7880	1	0
4	75	G04	3500_5T21	2890	3419	11981	1	0
4	75	G04	3500_5T21	2891	1078	5952	1	0
4	75	G04	3500_5T21	2892	4910	8907	1	0
4	75	G04	3500_5T21	2893	2208	6259	1	0
4	75	G04	3500_5T21	2894	3563	9408	1	0
4	75	G04	3500_5T21	2895	3678	8805	1	0
4	75	G04	3500_5T21	2896	2107	9043	1	0
4	75	G04	3500_5T21	2897	1138	5889	1	0
4	75	G04	3500_5T21	2898	1043	6033	1	0
4	75	G04	3500_5T21	2899	4759	8060	1	0
4	75	G04	3500_5T21	2900	2396	3466	1	0
4	75	G04	3500_5T21	2901	2320	8792	1	0
4	75	G04	3500_5T21	2902	2227	8587	1	0
4	75	G04	3500_5T21	2903	2388	6513	1	0
4	75	G04	3500_5T21	2904	2542	14368	1	0
4	75	G04	3500_5T21	2905	1038	6097	1	0
4	75	G04	3500_5T21	2906	2327	6145	1	0
4	75	G04	3500_5T21	2907	2407	6424	1	0
4	75	G04	3500_5T21	2908	2374	9051	1	0
4	75	G04	3500_5T21	2909	3746	3324	1	0
4	75	G04	3500_5T21	2910	2241	3793	1	0
4	75	G04	3500_5T21	2911	4861	6169	1	0
4	75	G04	3500_5T21	2912	2003	11826	1	0
4	75	G04	3500_5T21	2913	2265	3354	1	0
4	75	G04	3500_5T21	2914	3892	9013	1	0
4	75	G04	3500_5T21	2915	2445	8350	1	0
4	75	G04	3500_5T21	2916	4593	3382	1	0
4	75	G04	3500_5T21	2917	3229	6074	1	0
4	75	G04	3500_5T21	2918	6015	5810	1	0
4	75	G04	3500_5T21	2919	2310	6496	1	0
4	75	G04	3500_5T21	2920	1034	9372	1	0
4	75	G04	3500_5T21	2921	2052	5750	1	0
4	75	G04	3500_5T21	2922	1034	3386	1	0
4	75	G04	3500_5T21	2923	3390	6167	1	0
4	75	G04	3500_5T21	2924	2406	11624	1	0
4	75	G04	3500_5T21	2925	1086	3269	1	0
4	75	G04	3500_5T21	2926	2305	11593	1	0
4	75	G04	3500_5T21	2927	3372	8848	1	0
4	75	G04	3500_5T21	2928	887	11928	1	0
4	75	G04	3500_5T21	2929	2136	8963	1	0
4	75	G04	3500_5T21	2930	2400	14049	1	0
4	75	G04	3500_5T21	2931	3673	5848	1	0
4	75	G04	3500_5T21	2932	2320	9083	1	0
4	75	G04	3500_5T21	2933	3506	6080	1	0
4	75	G04	3500_5T21	2934	3541	6139	1	0
4	75	G04	3500_5T21	2935	3471	12613	1	0
4	75	G04	3500_5T21	2936	3585	6275	1	0
4	75	G04	3500_5T21	2937	2158	3632	1	0
4	75	G04	3500_5T21	2938	996	11180	1	0
4	75	G04	3500_5T21	2939	1081	3636	1	0
4	75	G04	3500_5T21	2940	3332	3031	1	0
4	75	G04	3500_5T21	2941	2250	6889	1	0
4	75	G04	3500_5T21	2942	2270	6094	1	0
4	75	G04	3500_5T21	2943	5114	4010	1	0
4	75	G04	3500_5T21	2944	4806	3531	1	0
4	75	G04	3500_5T21	2945	3458	9008	1	0
4	75	G04	3500_5T21	2946	2170	6190	1	0
4	75	G04	3500_5T21	2947	2015	11948	1	0
4	75	G04	3500_5T21	2948	1118	8383	1	0
4	75	G04	3500_5T21	2949	1127	3401	1	0
4	75	G04	3500_5T21	2950	3758	16061	1	0
4	75	G04	3500_5T21	2951	2331	8854	1	0
4	75	G04	3500_5T21	2952	2325	8777	1	0
4	75	G04	3500_5T21	2953	1015	8958	1	0
4	75	G04	3500_5T21	2954	958	8908	1	0
4	75	G04	3500_5T21	2955	1015	6866	1	0
4	75	G04	3500_5T21	2956	2318	5799	1	0
4	75	G04	3500_5T21	2957	1090	5714	1	0
4	75	G04	3500_5T21	2958	3456	11004	1	0
4	75	G04	3500_5T21	2959	4841	3901	1	0
4	75	G04	3500_5T21	2960	2001	6267	1	0
4	75	G04	3500_5T21	2961	1071	5988	1	0
4	75	G04	3500_5T21	2962	3691	3160	1	0
4	75	G04	3500_5T21	2963	1068	8758	1	0
4	75	G04	3500_5T21	2964	5049	4029	1	0
4	75	G04	3500_5T21	2965	6320	3511	1	0
4	75	G04	3500_5T21	2966	3559	9011	1	0
4	75	G04	3500_5T21	2967	4990	6602	1	0
4	75	G04	3500_5T21	2968	3386	5682	1	0
4	75	G04	3500_5T21	2969	2353	5851	1	0
4	75	G04	3500_5T21	2970	2314	6197	1	0
4	75	G04	3500_5T21	2971	2279	5835	1	0
4	75	G04	3500_5T21	2972	6022	3591	1	0
4	75	G04	3500_5T21	2973	1048	6356	1	0
4	75	G04	3500_5T21	2974	920	8862	1	0
4	75	G04	3500_5T21	2975	2337	3244	1	0
4	75	G04	3500_5T21	2976	3572	6204	1	0
4	75	G04	3500_5T21	2977	4870	3139	1	0
4	75	G04	3500_5T21	2978	3738	11059	1	0
4	75	G04	3500_5T21	2979	2229	3603	1	0
4	75	G04	3500_5T21	2980	1099	6399	1	0
4	75	G04	3500_5T21	2981	3666	9070	1	0
4	75	G04	3500_5T21	2982	4561	5761	1	0
4	75	G04	3500_5T21	2983	2302	8710	1	0
4	75	G04	3500_5T21	2984	2164	9158	1	0
4	75	G04	3500_5T21	2985	2232	11435	1	0
4	75	G04	3500_5T21	2986	2331	11309	1	0
4	75	G04	3500_5T21	2987	2283	14511	1	0
4	75	G04	3500_5T21	2988	3384	3523	1	0
4	75	G04	3500_5T21	2989	2394	6413	1	0
4	75	G04	3500_5T21	2990	4837	3552	1	0
4	75	G04	3500_5T21	2991	1135	3621	1	0
4	75	G04	3500_5T21	2992	2152	8727	1	0
4	75	G04	3500_5T21	2993	2363	6258	1	0
4	75	G04	3500_5T21	2994	3535	13444	1	0
4	75	G04	3500_5T21	2995	2219	11149	1	0
4	75	G04	3500_5T21	2996	3677	10310	1	0
4	75	G04	3500_5T21	2997	3252	5803	1	0
4	75	G04	3500_5T21	2998	2245	5931	1	0
4	75	G04	3500_5T21	2999	2116	3658	1	0
4	75	G04	3500_5T21	3000	3814	9005	1	0
4	75	G04	3500_5T21	3001	2391	3597	1	0
4	75	G04	3500_5T21	3002	2250	3614	1	0
4	75	G04	3500_5T21	3003	3229	6101	1	0
4	75	G04	3500_5T21	3004	2257	3720	1	0
4	75	G04	3500_5T21	3005	3502	8957	1	0
4	75	G04	3500_5T21	3006	2373	6271	1	0
4	75	G04	3500_5T21	3007	2174	3758	1	0
4	75	G04	3500_5T21	3008	1055	8946	1	0
4	75	G04	3500_5T21	3009	3756	6446	1	0
4	75	G04	3500_5T21	3010	2277	3575	1	0
4	75	G04	3500_5T21	3011	1059	3328	1	0
4	75	G04	3500_5T21	3012	1126	3652	1	0
4	75	G04	3500_5T21	3013	2183	5995	1	0
4	75	G04	3500_5T21	3014	3642	8707	1	0
4	75	G04	3500_5T21	3015	3671	8748	1	0
4	75	G04	3500_5T21	3016	2339	3632	1	0
4	75	G04	3500_5T21	3017	2207	8492	1	0
4	75	G04	3500_5T21	3018	960	8746	1	0
4	75	G04	3500_5T21	3019	1051	8290	1	0
4	75	G04	3500_5T21	3020	3543	8249	1	0
4	75	G04	3500_5T21	3021	3547	11747	1	0
4	75	G04	3500_5T21	3022	1131	9407	1	0
4	75	G04	3500_5T21	3023	2331	11416	1	0
4	75	G04	3500_5T21	3024	4759	3269	1	0
4	75	G04	3500_5T21	3025	989	11081	1	0
4	75	G04	3500_5T21	3026	1067	6012	1	0
4	75	G04	3500_5T21	3027	999	6149	1	0
4	75	G04	3500_5T21	3028	2132	3392	1	0
4	75	G04	3500_5T21	3029	4921	6120	1	0
4	75	G04	3500_5T21	3030	2198	6405	1	0
4	75	G04	3500_5T21	3031	1324	8381	1	0
4	75	G04	3500_5T21	3032	2307	3790	1	0
4	75	G04	3500_5T21	3033	2431	8846	1	0
4	75	G04	3500_5T21	3034	2374	6243	1	0
4	75	G04	3500_5T21	3035	4911	8820	1	0
4	75	G04	3500_5T21	3036	1101	6581	1	0
4	75	G04	3500_5T21	3037	937	11019	1	0
4	75	G04	3500_5T21	3038	3285	3602	1	0
4	75	G04	3500_5T21	3039	994	8961	1	0
4	75	G04	3500_5T21	3040	3611	3427	1	0
4	75	G04	3500_5T21	3041	3757	6152	1	0
4	75	G04	3500_5T21	3042	5984	6221	1	0
4	75	G04	3500_5T21	3043	1087	3783	1	0
4	75	G04	3500_5T21	3044	4859	6331	1	0
4	75	G04	3500_5T21	3045	4730	3555	1	0
4	75	G04	3500_5T21	3046	5009	6614	1	0
4	75	G04	3500_5T21	3047	1062	3232	1	0
4	75	G04	3500_5T21	3048	2103	6200	1	0
4	75	G04	3500_5T21	3049	1126	6112	1	0
4	75	G04	3500_5T21	3050	3254	5976	1	0
4	75	G04	3500_5T21	3051	3566	9066	1	0
4	75	G04	3500_5T21	3052	3802	6035	1	0
4	75	G04	3500_5T21	3053	5033	6291	1	0
4	75	G04	3500_5T21	3054	3606	6208	1	0
4	75	G04	3500_5T21	3055	1027	7994	1	0
4	75	G04	3500_5T21	3056	2132	3741	1	0
4	75	G04	3500_5T21	3057	2178	11600	1	0
4	75	G04	3500_5T21	3058	1076	3833	1	0
4	75	G04	3500_5T21	3059	3304	3415	1	0
4	75	G04	3500_5T21	3060	1967	6185	1	0
4	75	G04	3500_5T21	3061	1018	6225	1	0
4	75	G04	3500_5T21	3062	2242	8661	1	0
4	75	G04	3500_5T21	3063	2204	6323	1	0
4	75	G04	3500_5T21	3064	2103	3254	1	0
4	75	G04	3500_5T21	3065	3566	6233	1	0
4	75	G04	3500_5T21	3066	2119	10198	1	0
4	75	G04	3500_5T21	3067	1077	5822	1	0
4	75	G04	3500_5T21	3068	3745	6489	1	0
4	75	G04	3500_5T21	3069	2273	11779	1	0
4	75	G04	3500_5T21	3070	4700	4036	1	0
4	75	G04	3500_5T21	3071	2283	8680	1	0
4	75	G04	3500_5T21	3072	1133	3947	1	0
4	75	G04	3500_5T21	3073	4830	6030	1	0
4	75	G04	3500_5T21	3074	3518	6151	1	0
4	75	G04	3500_5T21	3075	2303	11983	1	0
4	75	G04	3500_5T21	3076	1036	6177	1	0
4	75	G04	3500_5T21	3077	2243	6474	1	0
4	75	G04	3500_5T21	3078	2094	6036	1	0
4	75	G04	3500_5T21	3079	2320	3683	1	0
4	75	G04	3500_5T21	3080	3351	8890	1	0
4	75	G04	3500_5T21	3081	2372	8833	1	0
4	75	G04	3500_5T21	3082	2352	11623	1	0
4	75	G04	3500_5T21	3083	2114	3649	1	0
4	75	G04	3500_5T21	3084	937	11308	1	0
4	75	G04	3500_5T21	3085	3519	14752	1	0
4	75	G04	3500_5T21	3086	4744	9411	1	0
4	75	G04	3500_5T21	3087	2737	6352	1	0
4	75	G04	3500_5T21	3088	6129	5904	1	0
4	75	G04	3500_5T21	3089	2441	3545	1	0
4	75	G04	3500_5T21	3090	1466	6289	1	0
4	75	G04	3500_5T21	3091	1090	3582	1	0
4	75	G04	3500_5T21	3092	984	9196	1	0
4	75	G04	3500_5T21	3093	1038	11632	1	0
4	75	G04	3500_5T21	3094	3513	5943	1	0
4	75	G04	3500_5T21	3095	3457	8617	1	0
4	75	G04	3500_5T21	3096	3295	11876	1	0
4	75	G04	3500_5T21	3097	1042	5823	1	0
4	75	G04	3500_5T21	3098	5058	11700	1	0
4	75	G04	3500_5T21	3099	2224	6256	1	0
4	75	G04	3500_5T21	3100	1077	11414	1	0
4	75	G04	3500_5T21	3101	2296	6601	1	0
4	75	G04	3500_5T21	3102	6105	9048	1	0
4	75	G04	3500_5T21	3103	4884	3607	1	0
4	75	G04	3500_5T21	3104	1086	6413	1	0
4	75	G04	3500_5T21	3105	4971	8770	1	0
4	75	G04	3500_5T21	3106	2221	8674	1	0
4	75	G04	3500_5T21	3107	997	6016	1	0
4	75	G04	3500_5T21	3108	4912	4073	1	0
4	75	G04	3500_5T21	3109	951	7887	1	0
4	75	G04	3500_5T21	3110	3392	9234	1	0
4	75	G04	3500_5T21	3111	1044	6198	1	0
4	75	G04	3500_5T21	3112	3460	8931	1	0
4	75	G04	3500_5T21	3113	3201	5718	1	0
4	75	G04	3500_5T21	3114	5970	12061	1	0
4	75	G04	3500_5T21	3115	961	5880	1	0
4	75	G04	3500_5T21	3116	5107	3741	1	0
4	75	G04	3500_5T21	3117	2073	11490	1	0
4	75	G04	3500_5T21	3118	2261	5939	1	0
4	75	G04	3500_5T21	3119	4715	11361	1	0
4	75	G04	3500_5T21	3120	1990	8699	1	0
4	75	G04	3500_5T21	3121	3424	9130	1	0
4	75	G04	3500_5T21	3122	1086	5750	1	0
4	75	G04	3500_5T21	3123	2437	3517	1	0
4	75	G04	3500_5T21	3124	2305	5914	1	0
4	75	G04	3500_5T21	3125	2294	3548	1	0
4	75	G04	3500_5T21	3126	1004	5729	1	0
4	75	G04	3500_5T21	3127	3633	11815	1	0
4	75	G04	3500_5T21	3128	1116	5949	1	0
4	75	G04	3500_5T21	3129	4569	3659	1	0
4	75	G04	3500_5T21	3130	4746	11746	1	0
4	75	G04	3500_5T21	3131	2342	5978	1	0
4	75	G04	3500_5T21	3132	1035	11376	1	0
4	75	G04	3500_5T21	3133	2381	3692	1	0
4	75	G04	3500_5T21	3134	3504	14514	1	0
4	75	G04	3500_5T21	3135	1016	8837	1	0
4	75	G04	3500_5T21	3136	2246	6039	1	0
4	75	G04	3500_5T21	3137	1043	3419	1	0
4	75	G04	3500_5T21	3138	3435	8928	1	0
4	75	G04	3500_5T21	3139	2147	3339	1	0
4	75	G04	3500_5T21	3140	2288	4840	1	0
4	75	G04	3500_5T21	3141	1060	6264	1	0
4	75	G04	3500_5T21	3142	2203	6016	1	0
4	75	G04	3500_5T21	3143	4773	6343	1	0
4	75	G04	3500_5T21	3144	4918	11704	1	0
4	75	G04	3500_5T21	3145	1048	8906	1	0
4	75	G04	3500_5T21	3146	944	11361	1	0
4	75	G04	3500_5T21	3147	1056	3419	1	0
4	75	G04	3500_5T21	3148	2308	3435	1	0
4	75	G04	3500_5T21	3149	2341	11456	1	0
4	75	G04	3500_5T21	3150	1040	9325	1	0
4	75	G04	3500_5T21	3151	976	9408	1	0
4	75	G04	3500_5T21	3152	2293	8499	1	0
4	75	G04	3500_5T21	3153	2372	6092	1	0
4	75	G04	3500_5T21	3154	3477	14184	1	0
4	75	G04	3500_5T21	3155	2061	6236	1	0
4	75	G04	3500_5T21	3156	1083	3653	1	0
4	75	G04	3500_5T21	3157	962	10700	1	0
4	75	G04	3500_5T21	3158	1067	6544	1	0
4	75	G04	3500_5T21	3159	1069	6130	1	0
4	75	G04	3500_5T21	3160	4866	14520	1	0
4	75	G04	3500_5T21	3161	6224	6471	1	0
4	75	G04	3500_5T21	3162	3357	3546	1	0
4	75	G04	3500_5T21	3163	3685	8835	1	0
4	75	G04	3500_5T21	3164	4759	9134	1	0
4	75	G04	3500_5T21	3165	3417	5460	1	0
4	75	G04	3500_5T21	3166	1181	6251	1	0
4	75	G04	3500_5T21	3167	948	11846	1	0
4	75	G04	3500_5T21	3168	2354	8885	1	0
4	75	G04	3500_5T21	3169	3632	3871	1	0
4	75	G04	3500_5T21	3170	1047	6374	1	0
4	75	G04	3500_5T21	3171	974	9091	1	0
4	75	G04	3500_5T21	3172	2251	8643	1	0
4	75	G04	3500_5T21	3173	4865	8626	1	0
4	75	G04	3500_5T21	3174	2216	14562	1	0
4	75	G04	3500_5T21	3175	4909	9022	1	0
4	75	G04	3500_5T21	3176	2267	5947	1	0
4	75	G04	3500_5T21	3177	2391	6270	1	0
4	75	G04	3500_5T21	3178	990	11265	1	0
4	75	G04	3500_5T21	3179	2197	5952	1	0
4	75	G04	3500_5T21	3180	3202	11937	1	0
4	75	G04	3500_5T21	3181	1132	3808	1	0
4	75	G04	3500_5T21	3182	970	6328	1	0
4	75	G04	3500_5T21	3183	1110	6310	1	0
4	75	G04	3500_5T21	3184	2253	6055	1	0
4	75	G04	3500_5T21	3185	1123	3667	1	0
4	75	G04	3500_5T21	3186	3452	3443	1	0
4	75	G04	3500_5T21	3187	1978	14159	1	0
4	75	G04	3500_5T21	3188	3650	3319	1	0
4	75	G04	3500_5T21	3189	2064	9256	1	0
4	75	G04	3500_5T21	3190	2402	8507	1	0
4	75	G04	3500_5T21	3191	954	9280	1	0
4	75	G04	3500_5T21	3192	2336	6131	1	0
4	75	G04	3500_5T21	3193	2034	3213	1	0
4	75	G04	3500_5T21	3194	3686	3338	1	0
4	75	G04	3500_5T21	3195	2396	8358	1	0
4	75	G04	3500_5T21	3196	2369	3134	1	0
4	75	G04	3500_5T21	3197	3533	6375	1	0
4	75	G04	3500_5T21	3198	3600	8883	1	0
4	75	G04	3500_5T21	3199	2259	11380	1	0
4	75	G04	3500_5T21	3200	1091	5908	1	0
4	75	G04	3500_5T21	3201	2408	5848	1	0
4	75	G04	3500_5T21	3202	4986	6135	1	0
4	75	G04	3500_5T21	3203	2128	6309	1	0
4	75	G04	3500_5T21	3204	2261	8935	1	0
4	75	G04	3500_5T21	3205	934	11447	1	0
4	75	G04	3500_5T21	3206	2194	8940	1	0
4	75	G04	3500_5T21	3207	2548	8685	1	0
4	75	G04	3500_5T21	3208	3270	3156	1	0
4	75	G04	3500_5T21	3209	965	8717	1	0
4	75	G04	3500_5T21	3210	2423	3368	1	0
4	75	G04	3500_5T21	3211	4731	6417	1	0
4	75	G04	3500_5T21	3212	3239	3505	1	0
4	75	G04	3500_5T21	3213	7646	9315	1	0
4	75	G04	3500_5T21	3214	991	8197	1	0
4	75	G04	3500_5T21	3215	3240	5962	1	0
4	75	G04	3500_5T21	3216	3535	8711	1	0
4	75	G04	3500_5T21	3217	4945	5656	1	0
4	75	G04	3500_5T21	3218	2265	8736	1	0
4	75	G04	3500_5T21	3219	3579	6485	1	0
4	75	G04	3500_5T21	3220	1035	6112	1	0
4	75	G04	3500_5T21	3221	2305	14180	1	0
4	75	G04	3500_5T21	3222	3526	6243	1	0
4	75	G04	3500_5T21	3223	3576	6842	1	0
4	75	G04	3500_5T21	3224	1093	3558	1	0
4	75	G04	3500_5T21	3225	2147	8882	1	0
4	75	G04	3500_5T21	3226	1088	6176	1	0
4	75	G04	3500_5T21	3227	3299	11638	1	0
4	75	G04	3500_5T21	3228	1078	3382	1	0
4	75	G04	3500_5T21	3229	1024	11702	1	0
4	75	G04	3500_5T21	3230	4858	3563	1	0
4	75	G04	3500_5T21	3231	2274	3456	1	0
4	75	G04	3500_5T21	3232	4649	5965	1	0
4	75	G04	3500_5T21	3233	2393	8906	1	0
4	75	G04	3500_5T21	3234	1950	2922	1	0
4	75	G04	3500_5T21	3235	1021	3733	1	0
4	75	G04	3500_5T21	3236	2366	11346	1	0
4	75	G04	3500_5T21	3237	6388	6465	1	0
4	75	G04	3500_5T21	3238	3584	8776	1	0
4	75	G04	3500_5T21	3239	2229	6257	1	0
4	75	G04	3500_5T21	3240	2377	6610	1	0
4	75	G04	3500_5T21	3241	3513	3483	1	0
4	75	G04	3500_5T21	3242	3409	3665	1	0
4	75	G04	3500_5T21	3243	3322	8704	1	0
4	75	G04	3500_5T21	3244	1020	17307	1	0
4	75	G04	3500_5T21	3245	1989	5896	1	0
4	75	G04	3500_5T21	3246	1040	6203	1	0
4	75	G04	3500_5T21	3247	3356	5772	1	0
4	75	G04	3500_5T21	3248	1016	6029	1	0
4	75	G04	3500_5T21	3249	4662	6136	1	0
4	75	G04	3500_5T21	3250	1084	6400	1	0
4	75	G04	3500_5T21	3251	3402	9446	1	0
4	75	G04	3500_5T21	3252	3508	6448	1	0
4	75	G04	3500_5T21	3253	2040	6018	1	0
4	75	G04	3500_5T21	3254	3259	8911	1	0
4	75	G04	3500_5T21	3255	3569	6036	1	0
4	75	G04	3500_5T21	3256	2461	6158	1	0
4	75	G04	3500_5T21	3257	2314	6395	1	0
4	75	G04	3500_5T21	3258	1052	8778	1	0
4	75	G04	3500_5T21	3259	2075	8231	1	0
4	75	G04	3500_5T21	3260	3152	2989	1	0
4	75	G04	3500_5T21	3261	2697	11408	1	0
4	75	G04	3500_5T21	3262	2256	9307	1	0
4	75	G04	3500_5T21	3263	3533	4123	1	0
4	75	G04	3500_5T21	3264	2196	3614	1	0
4	75	G04	3500_5T21	3265	2292	9002	1	0
4	75	G04	3500_5T21	3266	5047	8767	1	0
4	75	G04	3500_5T21	3267	3483	16977	1	0
4	75	G04	3500_5T21	3268	2441	3571	1	0
4	75	G04	3500_5T21	3269	7270	6339	1	0
4	75	G04	3500_5T21	3270	3427	3909	1	0
4	75	G04	3500_5T21	3271	2266	8510	1	0
4	75	G04	3500_5T21	3272	2510	9014	1	0
4	75	G04	3500_5T21	3273	5867	6001	1	0
4	75	G04	3500_5T21	3274	3641	5858	1	0
4	75	G04	3500_5T21	3275	2056	5952	1	0
4	75	G04	3500_5T21	3276	3391	8417	1	0
4	75	G04	3500_5T21	3277	4990	11078	1	0
4	75	G04	3500_5T21	3278	5285	8187	1	0
4	75	G04	3500_5T21	3279	2316	6344	1	0
4	75	G04	3500_5T21	3280	2207	6182	1	0
4	75	G04	3500_5T21	3281	3563	3541	1	0
4	75	G04	3500_5T21	3282	8662	12692	1	0
4	75	G04	3500_5T21	3283	3654	6327	1	0
4	75	G04	3500_5T21	3284	5128	6418	1	0
4	75	G04	3500_5T21	3285	2091	11214	1	0
4	75	G04	3500_5T21	3286	1063	5533	1	0
4	75	G04	3500_5T21	3287	2325	8708	1	0
4	75	G04	3500_5T21	3288	6511	9266	1	0
4	75	G04	3500_5T21	3289	1045	6480	1	0
4	75	G04	3500_5T21	3290	1055	6257	1	0
4	75	G04	3500_5T21	3291	1074	8339	1	0
4	75	G04	3500_5T21	3292	5030	6372	1	0
4	75	G04	3500_5T21	3293	3311	11377	1	0
4	75	G04	3500_5T21	3294	990	6064	1	0
4	75	G04	3500_5T21	3295	2294	12124	1	0
4	75	G04	3500_5T21	3296	1036	11228	1	0
4	75	G04	3500_5T21	3297	1147	3705	1	0
4	75	G04	3500_5T21	3298	2357	8220	1	0
4	75	G04	3500_5T21	3299	2392	3301	1	0
4	75	G04	3500_5T21	3300	3600	6265	1	0
4	75	G04	3500_5T21	3301	3570	5705	1	0
4	75	G04	3500_5T21	3302	4582	8872	1	0
4	75	G04	3500_5T21	3303	2043	3637	1	0
4	75	G04	3500_5T21	3304	1042	6514	1	0
4	75	G04	3500_5T21	3305	1992	11489	1	0
4	75	G04	3500_5T21	3306	3597	11235	1	0
4	75	G04	3500_5T21	3307	2358	6239	1	0
4	75	G04	3500_5T21	3308	2271	9091	1	0
4	75	G04	3500_5T21	3309	2318	6028	1	0
4	75	G04	3500_5T21	3310	1954	9162	1	0
4	75	G04	3500_5T21	3311	5026	6557	1	0
4	75	G04	3500_5T21	3312	3290	10860	1	0
4	75	G04	3500_5T21	3313	3768	9109	1	0
4	75	G04	3500_5T21	3314	3543	6035	1	0
4	75	G04	3500_5T21	3315	1939	8988	1	0
4	75	G04	3500_5T21	3316	5087	6514	1	0
4	75	G04	3500_5T21	3317	1098	6308	1	0
4	75	G04	3500_5T21	3318	3387	9192	1	0
4	75	G04	3500_5T21	3319	1040	5895	1	0
4	75	G04	3500_5T21	3320	4879	5905	1	0
4	75	G04	3500_5T21	3321	2337	9130	1	0
4	75	G04	3500_5T21	3322	961	8849	1	0
4	75	G04	3500_5T21	3323	1035	11766	1	0
4	75	G04	3500_5T21	3324	1141	11514	1	0
4	75	G04	3500_5T21	3325	992	11495	1	0
4	75	G04	3500_5T21	3326	2119	9140	1	0
4	75	G04	3500_5T21	3327	6190	5912	1	0
4	75	G04	3500_5T21	3328	1070	6035	1	0
4	75	G04	3500_5T21	3329	3394	5283	1	0
4	75	G04	3500_5T21	3330	3563	3577	1	0
4	75	G04	3500_5T21	3331	3617	3454	1	0
4	75	G04	3500_5T21	3332	1129	5618	1	0
4	75	G04	3500_5T21	3333	3623	3427	1	0
4	75	G04	3500_5T21	3334	3639	14085	1	0
4	75	G04	3500_5T21	3335	3166	6159	1	0
4	75	G04	3500_5T21	3336	1145	8594	1	0
4	75	G04	3500_5T21	3337	3596	5780	1	0
4	75	G04	3500_5T21	3338	2347	8133	1	0
4	75	G04	3500_5T21	3339	2296	8803	1	0
4	75	G04	3500_5T21	3340	2417	8538	1	0
4	75	G04	3500_5T21	3341	3207	3120	1	0
4	75	G04	3500_5T21	3342	2392	8793	1	0
4	75	G04	3500_5T21	3343	962	11521	1	0
4	75	G04	3500_5T21	3344	2291	6074	1	0
4	75	G04	3500_5T21	3345	4717	11239	1	0
4	75	G04	3500_5T21	3346	918	14203	1	0
4	75	G04	3500_5T21	3347	2456	11790	1	0
4	75	G04	3500_5T21	3348	4876	6136	1	0
4	75	G04	3500_5T21	3349	2273	5940	1	0
4	75	G04	3500_5T21	3350	3347	9136	1	0
4	75	G04	3500_5T21	3351	1054	5846	1	0
4	75	G04	3500_5T21	3352	2489	3376	1	0
4	75	G04	3500_5T21	3353	4743	8935	1	0
4	75	G04	3500_5T21	3354	4789	3463	1	0
4	75	G04	3500_5T21	3355	1050	3449	1	0
4	75	G04	3500_5T21	3356	1042	3246	1	0
4	75	G04	3500_5T21	3357	3686	3735	1	0
4	75	G04	3500_5T21	3358	2189	6492	1	0
4	75	G04	3500_5T21	3359	5434	13352	0	0
4	75	G04	3500_5T21	3360	913	8434	1	0
4	75	G04	3500_5T21	3361	5023	6858	1	0
4	75	G04	3500_5T21	3362	2302	8541	1	0
4	75	G04	3500_5T21	3363	2329	3606	1	0
4	75	G04	3500_5T21	3364	2241	6382	1	0
4	75	G04	3500_5T21	3365	5908	7020	1	0
4	75	G04	3500_5T21	3366	2165	11702	1	0
4	75	G04	3500_5T21	3367	1004	11881	1	0
4	75	G04	3500_5T21	3368	1073	8509	1	0
4	75	G04	3500_5T21	3369	2319	3377	1	0
4	75	G04	3500_5T21	3370	2287	6040	1	0
4	75	G04	3500_5T21	3371	907	9030	1	0
4	75	G04	3500_5T21	3372	2348	6473	1	0
4	75	G04	3500_5T21	3373	1025	5905	1	0
4	75	G04	3500_5T21	3374	938	8916	1	0
4	75	G04	3500_5T21	3375	1082	6231	1	0
4	75	G04	3500_5T21	3376	4903	6028	1	0
4	75	G04	3500_5T21	3377	1037	6107	1	0
4	75	G04	3500_5T21	3378	1000	6028	1	0
4	75	G04	3500_5T21	3379	2107	6228	1	0
4	75	G04	3500_5T21	3380	4758	3697	1	0
4	75	G04	3500_5T21	3381	1983	3262	1	0
4	75	G04	3500_5T21	3382	2110	9634	1	0
4	75	G04	3500_5T21	3383	2272	6359	1	0
4	75	G04	3500_5T21	3384	4749	11513	1	0
4	75	G04	3500_5T21	3385	2321	8644	1	0
4	75	G04	3500_5T21	3386	4773	9043	1	0
4	75	G04	3500_5T21	3387	5096	11782	1	0
4	75	G04	3500_5T21	3388	1003	11918	1	0
4	75	G04	3500_5T21	3389	3560	3544	1	0
4	75	G04	3500_5T21	3390	1067	6026	1	0
4	75	G04	3500_5T21	3391	1968	8750	1	0
4	75	G04	3500_5T21	3392	1001	9198	1	0
4	75	G04	3500_5T21	3393	4956	6657	1	0
4	75	G04	3500_5T21	3394	3648	9743	1	0
4	75	G04	3500_5T21	3395	2090	6442	1	0
4	75	G04	3500_5T21	3396	3659	5931	1	0
4	75	G04	3500_5T21	3397	1048	3373	1	0
4	75	G04	3500_5T21	3398	3451	3578	1	0
4	75	G04	3500_5T21	3399	2299	11834	1	0
4	75	G04	3500_5T21	3400	2404	17354	1	0
4	75	G04	3500_5T21	3401	2283	6306	1	0
4	75	G04	3500_5T21	3402	2309	6414	1	0
4	75	G04	3500_5T21	3403	3453	3759	1	0
4	75	G04	3500_5T21	3404	2282	10941	1	0
4	75	G04	3500_5T21	3405	2378	8950	1	0
4	75	G04	3500_5T21	3406	1976	8756	1	0
4	75	G04	3500_5T21	3407	3574	8954	1	0
4	75	G04	3500_5T21	3408	1097	9209	1	0
4	75	G04	3500_5T21	3409	3656	11532	1	0
4	75	G04	3500_5T21	3410	2361	6197	1	0
4	75	G04	3500_5T21	3411	1061	6283	1	0
4	75	G04	3500_5T21	3412	3631	9390	1	0
4	75	G04	3500_5T21	3413	985	6148	1	0
4	75	G04	3500_5T21	3414	4609	15654	1	0
4	75	G04	3500_5T21	3415	4850	10695	1	0
4	75	G04	3500_5T21	3416	2378	11834	1	0
4	75	G04	3500_5T21	3417	3734	3467	1	0
4	75	G04	3500_5T21	3418	2320	11876	1	0
4	75	G04	3500_5T21	3419	2244	6807	1	0
4	75	G04	3500_5T21	3420	3485	14453	1	0
4	75	G04	3500_5T21	3421	2049	6058	1	0
4	75	G04	3500_5T21	3422	932	14763	1	0
4	75	G04	3500_5T21	3423	2171	3679	1	0
4	75	G04	3500_5T21	3424	2303	8603	1	0
4	75	G04	3500_5T21	3425	3217	12048	1	0
4	75	G04	3500_5T21	3426	3454	6093	1	0
4	75	G04	3500_5T21	3427	2277	6174	1	0
4	75	G04	3500_5T21	3428	2444	5954	1	0
4	75	G04	3500_5T21	3429	1058	5789	1	0
4	75	G04	3500_5T21	3430	4941	3294	1	0
4	75	G04	3500_5T21	3431	2346	9020	1	0
4	75	G04	3500_5T21	3432	1590	3424	1	0
4	75	G04	3500_5T21	3433	1081	3379	1	0
4	75	G04	3500_5T21	3434	3592	4036	1	0
4	75	G04	3500_5T21	3435	4477	9275	1	0
4	75	G04	3500_5T21	3436	1204	6041	1	0
4	75	G04	3500_5T21	3437	4764	6333	1	0
4	75	G04	3500_5T21	3438	2291	6201	1	0
4	75	G04	3500_5T21	3439	3416	8744	1	0
4	75	G04	3500_5T21	3440	2050	11488	1	0
4	75	G04	3500_5T21	3441	2176	6484	1	0
4	75	G04	3500_5T21	3442	2220	8646	1	0
4	75	G04	3500_5T21	3443	1037	5961	1	0
4	75	G04	3500_5T21	3444	4637	6147	1	0
4	75	G04	3500_5T21	3445	3757	9065	1	0
4	75	G04	3500_5T21	3446	4842	3587	1	0
4	75	G04	3500_5T21	3447	2136	11209	1	0
4	75	G04	3500_5T21	3448	938	9071	1	0
4	75	G04	3500_5T21	3449	2413	16201	1	0
4	75	G04	3500_5T21	3450	972	9074	1	0
4	75	G04	3500_5T21	3451	2285	6237	1	0
4	75	G04	3500_5T21	3452	3773	6216	1	0
4	75	G04	3500_5T21	3453	2189	6422	1	0
4	75	G04	3500_5T21	3454	2282	6119	1	0
4	75	G04	3500_5T21	3455	1075	5982	1	0
4	75	G04	3500_5T21	3456	3569	3460	1	0
4	75	G04	3500_5T21	3457	3578	9378	1	0
4	75	G04	3500_5T21	3458	2392	8810	1	0
4	75	G04	3500_5T21	3459	4544	3258	1	0
4	75	G04	3500_5T21	3460	4528	9318	1	0
4	75	G04	3500_5T21	3461	1013	11583	1	0
4	75	G04	3500_5T21	3462	2437	8779	1	0
4	75	G04	3500_5T21	3463	3338	6712	1	0
4	75	G04	3500_5T21	3464	2429	6637	1	0
4	75	G04	3500_5T21	3465	1069	8819	1	0
4	75	G04	3500_5T21	3466	2122	6059	1	0
4	75	G04	3500_5T21	3467	4686	3971	1	0
4	75	G04	3500_5T21	3468	3536	8880	1	0
4	75	G04	3500_5T21	3469	1105	3653	1	0
4	75	G04	3500_5T21	3470	969	11524	1	0
4	75	G04	3500_5T21	3471	3616	8864	1	0
4	75	G04	3500_5T21	3472	3368	6214	1	0
4	75	G04	3500_5T21	3473	2368	6290	1	0
4	75	G04	3500_5T21	3474	2082	6506	1	0
4	75	G04	3500_5T21	3475	3698	6497	1	0
4	75	G04	3500_5T21	3476	3661	6053	1	0
4	75	G04	3500_5T21	3477	3392	3261	1	0
4	75	G04	3500_5T21	3478	3573	6653	1	0
4	75	G04	3500_5T21	3479	993	8746	1	0
4	75	G04	3500_5T21	3480	3277	8877	1	0
4	75	G04	3500_5T21	3481	3485	6460	1	0
4	75	G04	3500_5T21	3482	1059	6130	1	0
4	75	G04	3500_5T21	3483	2389	5540	1	0
4	75	G04	3500_5T21	3484	3685	5996	1	0
4	75	G04	3500_5T21	3485	2180	11403	1	0
4	75	G04	3500_5T21	3486	959	6246	1	0
4	75	G04	3500_5T21	3487	1171	3413	1	0
4	75	G04	3500_5T21	3488	6078	11878	1	0
4	75	G04	3500_5T21	3489	2419	11955	1	0
4	75	G04	3500_5T21	3490	2235	11541	1	0
4	75	G04	3500_5T21	3491	4979	12264	1	0
4	75	G04	3500_5T21	3492	999	10604	1	0
4	75	G04	3500_5T21	3493	2409	8983	1	0
4	75	G04	3500_5T21	3494	2142	6430	1	0
4	75	G04	3500_5T21	3495	4717	8408	1	0
4	75	G04	3500_5T21	3496	1046	6146	1	0
4	75	G04	3500_5T21	3497	2249	6062	1	0
4	75	G04	3500_5T21	3498	2037	3449	1	0
4	75	G04	3500_5T21	3499	3664	6365	1	0
4	75	G04	3500_5T21	3500	1086	5776	1	0
4	75	G04	3500_5T21	3501	3525	8475	1	0
4	75	G04	3500_5T21	3502	2301	6080	1	0
4	75	G04	3500_5T21	3503	3551	10746	1	0
4	75	G04	3500_5T21	3504	2033	3568	1	0
4	75	G04	3500_5T21	3505	3464	6516	1	0
4	75	G04	3500_5T21	3506	2255	8698	1	0
4	75	G04	3500_5T21	3507	952	14513	1	0
4	75	G04	3500_5T21	3508	2306	3114	1	0
4	75	G04	3500_5T21	3509	3382	3689	1	0
4	75	G04	3500_5T21	3510	1915	6314	1	0
4	75	G04	3500_5T21	3511	2223	5605	1	0
4	75	G04	3500_5T21	3512	2329	5542	1	0
4	75	G04	3500_5T21	3513	2180	9027	1	0
4	75	G04	3500_5T21	3514	997	6484	1	0
4	75	G04	3500_5T21	3515	4837	6205	1	0
4	75	G04	3500_5T21	3516	2286	5683	1	0
4	75	G04	3500_5T21	3517	1011	5797	1	0
4	75	G04	3500_5T21	3518	3670	9035	1	0
4	75	G04	3500_5T21	3519	3458	8294	1	0
4	75	G04	3500_5T21	3520	2346	5991	1	0
4	75	G04	3500_5T21	3521	4853	6246	1	0
4	75	G04	3500_5T21	3522	5861	3279	1	0
4	75	G04	3500_5T21	3523	2234	8864	1	0
4	75	G04	3500_5T21	3524	2369	3569	1	0
4	75	G04	3500_5T21	3525	3404	5983	1	0
4	75	G04	3500_5T21	3526	2365	5490	1	0
4	75	G04	3500_5T21	3527	3311	14707	1	0
4	75	G04	3500_5T21	3528	2019	6060	1	0
4	75	G04	3500_5T21	3529	1901	8407	1	0
4	75	G04	3500_5T21	3530	3480	5674	1	0
4	75	G04	3500_5T21	3531	3435	6538	1	0
4	75	G04	3500_5T21	3532	996	9667	1	0
4	75	G04	3500_5T21	3533	3382	5978	1	0
4	75	G04	3500_5T21	3534	3452	6215	1	0
4	75	G04	3500_5T21	3535	2279	8925	1	0
4	75	G04	3500_5T21	3536	2313	11775	1	0
4	75	G04	3500_5T21	3537	1033	6234	1	0
4	75	G04	3500_5T21	3538	2335	6008	1	0
4	75	G04	3500_5T21	3539	2167	6337	1	0
4	75	G04	3500_5T21	3540	1059	8386	1	0
4	75	G04	3500_5T21	3541	2318	3625	1	0
4	75	G04	3500_5T21	3542	3497	6639	0	0
4	75	G04	3500_5T21	3543	3603	11807	1	0
4	75	G04	3500_5T21	3544	3265	3084	1	0
4	75	G04	3500_5T21	3545	1159	6092	1	0
4	75	G04	3500_5T21	3546	2059	6049	1	0
4	75	G04	3500_5T21	3547	973	8637	1	0
4	75	G04	3500_5T21	3548	2027	8914	1	0
4	75	G04	3500_5T21	3549	1054	6054	1	0
4	75	G04	3500_5T21	3550	2500	9144	1	0
4	75	G04	3500_5T21	3551	997	8684	1	0
4	75	G04	3500_5T21	3552	2193	3677	1	0
4	75	G04	3500_5T21	3553	3309	3603	1	0
4	75	G04	3500_5T21	3554	2322	9309	1	0
4	75	G04	3500_5T21	3555	2313	5818	1	0
4	75	G04	3500_5T21	3556	7268	14563	1	0
4	75	G04	3500_5T21	3557	3389	3074	1	0
4	75	G04	3500_5T21	3558	2352	6207	1	0
4	75	G04	3500_5T21	3559	2264	6597	1	0
4	75	G04	3500_5T21	3560	1012	9082	1	0
4	75	G04	3500_5T21	3561	972	11173	1	0
4	75	G04	3500_5T21	3562	2173	3313	1	0
4	75	G04	3500_5T21	3563	1081	6579	1	0
4	75	G04	3500_5T21	3564	1141	6212	1	0
4	75	G04	3500_5T21	3565	3658	8616	1	0
4	75	G04	3500_5T21	3566	1007	5917	1	0
4	75	G04	3500_5T21	3567	1054	8543	1	0
4	75	G04	3500_5T21	3568	3245	8984	1	0
4	75	G04	3500_5T21	3569	4810	6335	1	0
4	75	G04	3500_5T21	3570	2133	3751	1	0
4	75	G04	3500_5T21	3571	2458	9138	1	0
4	75	G04	3500_5T21	3572	959	6404	1	0
4	75	G04	3500_5T21	3573	3720	6302	1	0
4	75	G04	3500_5T21	3574	2083	3586	1	0
4	75	G04	3500_5T21	3575	2288	13642	1	0
4	75	G04	3500_5T21	3576	2344	7956	1	0
4	75	G04	3500_5T21	3577	2554	14423	1	0
4	75	G04	3500_5T21	3578	3394	14602	1	0
4	75	G04	3500_5T21	3579	1183	6237	1	0
4	75	G04	3500_5T21	3580	3549	6016	1	0
4	75	G04	3500_5T21	3581	2312	6076	1	0
4	75	G04	3500_5T21	3582	2217	13972	1	0
4	75	G04	3500_5T21	3583	2217	5950	1	0
4	75	G04	3500_5T21	3584	5889	3070	1	0
4	75	G04	3500_5T21	3585	4869	8877	1	0
4	75	G04	3500_5T21	3586	3469	8933	1	0
4	75	G04	3500_5T21	3587	3214	9375	1	0
4	75	G04	3500_5T21	3588	3513	8927	1	0
4	75	G04	3500_5T21	3589	5906	4049	1	0
4	75	G04	3500_5T21	3590	1115	3784	1	0
4	75	G04	3500_5T21	3591	2072	5893	1	0
4	75	G04	3500_5T21	3592	1052	8933	1	0
4	75	G04	3500_5T21	3593	3729	11269	1	0
4	75	G04	3500_5T21	3594	1013	11072	1	0
4	75	G04	3500_5T21	3595	1127	3327	1	0
4	75	G04	3500_5T21	3596	3704	3754	1	0
4	75	G04	3500_5T21	3597	2047	5986	1	0
4	75	G04	3500_5T21	3598	4604	6046	1	0
4	75	G04	3500_5T21	3599	898	11420	1	0
4	75	G04	3500_5T21	3600	2213	5959	1	0
4	75	G04	3500_5T21	3601	4858	3703	1	0
4	75	G04	3500_5T21	3602	4493	5934	1	0
4	75	G04	3500_5T21	3603	1069	6063	1	0
4	75	G04	3500_5T21	3604	2291	3528	1	0
4	75	G04	3500_5T21	3605	2305	11159	1	0
4	75	G04	3500_5T21	3606	2000	5665	1	0
4	75	G04	3500_5T21	3607	6222	6288	1	0
4	75	G04	3500_5T21	3608	1109	3122	1	0
4	75	G04	3500_5T21	3609	2026	2921	1	0
4	75	G04	3500_5T21	3610	2252	8410	1	0
4	75	G04	3500_5T21	3611	6285	3327	1	0
4	75	G04	3500_5T21	3612	1025	6278	1	0
4	75	G04	3500_5T21	3613	3494	6554	1	0
4	75	G04	3500_5T21	3614	3306	6055	1	0
4	75	G04	3500_5T21	3615	2220	10018	0	0
4	75	G04	3500_5T21	3616	4772	11347	1	0
4	75	G04	3500_5T21	3617	967	6393	1	0
4	75	G04	3500_5T21	3618	1031	11841	1	0
4	75	G04	3500_5T21	3619	3254	3300	1	0
4	75	G04	3500_5T21	3620	2341	5577	1	0
4	75	G04	3500_5T21	3621	1145	3467	1	0
4	75	G04	3500_5T21	3622	2243	3644	1	0
4	75	G04	3500_5T21	3623	3535	8706	1	0
4	75	G04	3500_5T21	3624	4980	6383	1	0
4	75	G04	3500_5T21	3625	2238	8852	1	0
4	75	G04	3500_5T21	3626	2415	14171	1	0
4	75	G04	3500_5T21	3627	1064	6160	1	0
4	75	G04	3500_5T21	3628	965	8929	1	0
4	75	G04	3500_5T21	3629	3587	11299	1	0
4	75	G04	3500_5T21	3630	3675	6055	1	0
4	75	G04	3500_5T21	3631	1959	3564	1	0
4	75	G04	3500_5T21	3632	2277	3128	1	0
4	75	G04	3500_5T21	3633	2286	3713	1	0
4	75	G04	3500_5T21	3634	3212	9467	0	0
4	75	G04	3500_5T21	3635	2160	3946	1	0
4	75	G04	3500_5T21	3636	1118	5171	1	0
4	75	G04	3500_5T21	3637	2300	8854	1	0
4	75	G04	3500_5T21	3638	1956	8911	1	0
4	75	G04	3500_5T21	3639	1020	9116	1	0
4	75	G04	3500_5T21	3640	2340	8783	1	0
4	75	G04	3500_5T21	3641	2254	8993	1	0
4	75	G04	3500_5T21	3642	2420	5935	1	0
4	75	G04	3500_5T21	3643	2359	6266	1	0
4	75	G04	3500_5T21	3644	2493	3703	1	0
4	75	G04	3500_5T21	3645	3494	8979	1	0
4	75	G04	3500_5T21	3646	2355	6705	1	0
4	75	G04	3500_5T21	3647	3344	5965	1	0
4	75	G04	3500_5T21	3648	1111	3890	1	0
4	75	G04	3500_5T21	3649	4288	3944	1	0
4	75	G04	3500_5T21	3650	4555	11088	1	0
4	75	G04	3500_5T21	3651	2141	8608	1	0
4	75	G04	3500_5T21	3652	3718	6446	1	0
4	75	G04	3500_5T21	3653	2247	3160	1	0
4	75	G04	3500_5T21	3654	2151	8651	1	0
4	75	G04	3500_5T21	3655	4845	9233	1	0
4	75	G04	3500_5T21	3656	1945	3083	1	0
4	75	G04	3500_5T21	3657	2305	3535	1	0
4	75	G04	3500_5T21	3658	3535	6154	1	0
4	75	G04	3500_5T21	3659	1015	11740	1	0
4	75	G04	3500_5T21	3660	1119	3515	1	0
4	75	G04	3500_5T21	3661	2422	6092	1	0
4	75	G04	3500_5T21	3662	983	8613	1	0
4	75	G04	3500_5T21	3663	2346	8568	1	0
4	75	G04	3500_5T21	3664	2403	6543	1	0
4	75	G04	3500_5T21	3665	3171	12066	1	0
4	75	G04	3500_5T21	3666	1049	5453	1	0
4	75	G04	3500_5T21	3667	2157	3728	1	0
4	75	G04	3500_5T21	3668	3556	6298	1	0
4	75	G04	3500_5T21	3669	2428	6004	1	0
4	75	G04	3500_5T21	3670	1023	8850	1	0
4	75	G04	3500_5T21	3671	2393	6131	1	0
4	75	G04	3500_5T21	3672	956	9251	1	0
4	75	G04	3500_5T21	3673	2292	12078	1	0
4	75	G04	3500_5T21	3674	1072	11929	1	0
4	75	G04	3500_5T21	3675	1014	5710	1	0
4	75	G04	3500_5T21	3676	4846	6251	1	0
4	75	G04	3500_5T21	3677	3677	6508	1	0
4	75	G04	3500_5T21	3678	1026	11240	1	0
4	75	G04	3500_5T21	3679	3220	3352	1	0
4	75	G04	3500_5T21	3680	4910	6043	1	0
4	75	G04	3500_5T21	3681	4045	9321	1	0
4	75	G04	3500_5T21	3682	2430	9582	1	0
4	75	G04	3500_5T21	3683	6233	9392	1	0
4	75	G04	3500_5T21	3684	2305	6436	1	0
4	75	G04	3500_5T21	3685	2420	11325	1	0
4	75	G04	3500_5T21	3686	931	12082	1	0
4	75	G04	3500_5T21	3687	1102	3452	1	0
4	75	G04	3500_5T21	3688	1061	3479	1	0
4	75	G04	3500_5T21	3689	2332	8499	1	0
4	75	G04	3500_5T21	3690	3675	6734	1	0
4	75	G04	3500_5T21	3691	2317	9090	1	0
4	75	G04	3500_5T21	3692	3516	6205	1	0
4	75	G04	3500_5T21	3693	4620	5910	1	0
4	75	G04	3500_5T21	3694	4913	3634	1	0
4	75	G04	3500_5T21	3695	2048	3398	1	0
4	75	G04	3500_5T21	3696	4900	3613	1	0
4	75	G04	3500_5T21	3697	985	6401	1	0
4	75	G04	3500_5T21	3698	1090	3304	1	0
4	75	G04	3500_5T21	3699	4827	3733	1	0
4	75	G04	3500_5T21	3700	3507	14060	1	0
4	75	G04	3500_5T21	3701	991	8859	1	0
4	75	G04	3500_5T21	3702	4686	6021	1	0
4	75	G04	3500_5T21	3703	2214	6053	1	0
4	75	G04	3500_5T21	3704	3301	3877	1	0
4	75	G04	3500_5T21	3705	2311	9438	1	0
4	75	G04	3500_5T21	3706	3442	9274	1	0
4	75	G04	3500_5T21	3707	3485	3850	1	0
4	75	G04	3500_5T21	3708	2138	6370	1	0
4	75	G04	3500_5T21	3709	3662	6037	1	0
4	75	G04	3500_5T21	3710	3452	8932	1	0
4	75	G04	3500_5T21	3711	2188	11589	1	0
4	75	G04	3500_5T21	3712	1087	8750	1	0
4	75	G04	3500_5T21	3713	4761	9085	1	0
4	75	G04	3500_5T21	3714	2218	6100	1	0
4	75	G04	3500_5T21	3715	3599	3261	1	0
4	75	G04	3500_5T21	3716	3756	8550	1	0
4	75	G04	3500_5T21	3717	2388	8796	1	0
4	75	G04	3500_5T21	3718	2016	6463	1	0
4	75	G04	3500_5T21	3719	3779	3639	1	0
4	75	G04	3500_5T21	3720	1167	5677	1	0
4	75	G04	3500_5T21	3721	1087	6164	1	0
4	75	G04	3500_5T21	3722	2337	5708	1	0
4	75	G04	3500_5T21	3723	1079	3704	1	0
4	75	G04	3500_5T21	3724	977	11889	1	0
4	75	G04	3500_5T21	3725	2348	14056	1	0
4	75	G04	3500_5T21	3726	903	9134	1	0
4	75	G04	3500_5T21	3727	1132	3431	1	0
4	75	G04	3500_5T21	3728	2074	5053	1	0
4	75	G04	3500_5T21	3729	3417	3836	1	0
4	75	G04	3500_5T21	3730	7801	11726	1	0
4	75	G04	3500_5T21	3731	4596	3297	1	0
4	75	G04	3500_5T21	3732	2287	9117	1	0
4	75	G04	3500_5T21	3733	2531	15370	1	0
4	75	G04	3500_5T21	3734	2393	11830	1	0
4	75	G04	3500_5T21	3735	1120	5684	1	0
4	75	G04	3500_5T21	3736	1077	3489	1	0
4	75	G04	3500_5T21	3737	2186	8931	1	0
4	75	G04	3500_5T21	3738	2245	6420	1	0
4	75	G04	3500_5T21	3739	3574	5848	1	0
4	75	G04	3500_5T21	3740	2342	3499	1	0
4	75	G04	3500_5T21	3741	2266	6346	1	0
4	75	G04	3500_5T21	3742	1024	9200	1	0
4	75	G04	3500_5T21	3743	1094	8547	1	0
4	75	G04	3500_5T21	3744	2223	6001	1	0
4	75	G04	3500_5T21	3745	1967	6047	1	0
4	75	G04	3500_5T21	3746	990	9638	1	0
4	75	G04	3500_5T21	3747	2016	8422	1	0
4	75	G04	3500_5T21	3748	1926	8866	1	0
4	75	G04	3500_5T21	3749	5071	8715	1	0
4	75	G04	3500_5T21	3750	5995	6449	1	0
4	75	G04	3500_5T21	3751	1991	11521	1	0
4	75	G04	3500_5T21	3752	1078	6007	1	0
4	75	G04	3500_5T21	3753	6155	5733	1	0
4	75	G04	3500_5T21	3754	3233	6403	1	0
4	75	G04	3500_5T21	3755	1146	3112	1	0
4	75	G04	3500_5T21	3756	4960	8571	1	0
4	75	G04	3500_5T21	3757	4888	6459	1	0
4	75	G04	3500_5T21	3758	2347	9084	1	0
4	75	G04	3500_5T21	3759	2317	3946	1	0
4	75	G04	3500_5T21	3760	3560	3277	1	0
4	75	G04	3500_5T21	3761	5005	6507	1	0
4	75	G04	3500_5T21	3762	3639	8977	1	0
4	75	G04	3500_5T21	3763	1094	6253	1	0
4	75	G04	3500_5T21	3764	4921	8858	1	0
4	75	G04	3500_5T21	3765	3498	5873	1	0
4	75	G04	3500_5T21	3766	919	11326	1	0
4	75	G04	3500_5T21	3767	2261	6319	1	0
4	75	G04	3500_5T21	3768	1000	6245	1	0
4	75	G04	3500_5T21	3769	2578	11521	1	0
4	75	G04	3500_5T21	3770	4597	3327	1	0
4	75	G04	3500_5T21	3771	2363	14400	1	0
4	75	G04	3500_5T21	3772	4840	3777	1	0
4	75	G04	3500_5T21	3773	2311	3607	1	0
4	75	G04	3500_5T21	3774	1086	5728	1	0
4	75	G04	3500_5T21	3775	1054	3484	1	0
4	75	G04	3500_5T21	3776	2044	3454	1	0
4	75	G04	3500_5T21	3777	1007	11167	1	0
4	75	G04	3500_5T21	3778	1062	6290	1	0
4	75	G04	3500_5T21	3779	2287	3308	1	0
4	75	G04	3500_5T21	3780	2400	6138	1	0
4	75	G04	3500_5T21	3781	1073	3253	1	0
4	75	G04	3500_5T21	3782	2312	6197	1	0
4	75	G04	3500_5T21	3783	5025	3623	1	0
4	75	G04	3500_5T21	3784	2243	6053	1	0
4	75	G04	3500_5T21	3785	6026	9034	1	0
4	75	G04	3500_5T21	3786	2322	6174	1	0
4	75	G04	3500_5T21	3787	2213	5319	1	0
4	75	G04	3500_5T21	3788	3364	5645	1	0
4	75	G04	3500_5T21	3789	3238	6029	1	0
4	75	G04	3500_5T21	3790	2209	11085	1	0
4	75	G04	3500_5T21	3791	2367	11793	1	0
4	75	G04	3500_5T21	3792	2304	11462	1	0
4	75	G04	3500_5T21	3793	3480	3524	1	0
4	75	G04	3500_5T21	3794	3519	8686	1	0
4	75	G04	3500_5T21	3795	5998	9349	1	0
4	75	G04	3500_5T21	3796	1967	5512	1	0
4	75	G04	3500_5T21	3797	2372	3460	1	0
4	75	G04	3500_5T21	3798	3506	6251	1	0
4	75	G04	3500_5T21	3799	2236	6483	1	0
4	75	G04	3500_5T21	3800	3541	6489	1	0
4	75	G04	3500_5T21	3801	2249	3376	1	0
4	75	G04	3500_5T21	3802	4553	9301	1	0
4	75	G04	3500_5T21	3803	5947	3405	1	0
4	75	G04	3500_5T21	3804	3829	6442	1	0
4	75	G04	3500_5T21	3805	2385	6336	1	0
4	75	G04	3500_5T21	3806	2328	6160	1	0
4	75	G04	3500_5T21	3807	2352	9078	1	0
4	75	G04	3500_5T21	3808	7596	10084	1	0
4	75	G04	3500_5T21	3809	2322	5933	1	0
4	75	G04	3500_5T21	3810	2547	12337	1	0
4	75	G04	3500_5T21	3811	2241	11273	1	0
4	75	G04	3500_5T21	3812	3267	9043	1	0
4	75	G04	3500_5T21	3813	1131	11150	1	0
4	75	G04	3500_5T21	3814	1031	5901	1	0
4	75	G04	3500_5T21	3815	3630	5963	1	0
4	75	G04	3500_5T21	3816	3666	6395	1	0
4	75	G04	3500_5T21	3817	995	14023	1	0
4	75	G04	3500_5T21	3818	936	14976	1	0
4	75	G04	3500_5T21	3819	2325	6216	1	0
4	75	G04	3500_5T21	3820	3477	6182	1	0
4	75	G04	3500_5T21	3821	1007	9327	1	0
4	75	G04	3500_5T21	3822	2219	11270	1	0
4	75	G04	3500_5T21	3823	4785	11097	1	0
4	75	G04	3500_5T21	3824	2191	8375	1	0
4	75	G04	3500_5T21	3825	4825	6317	1	0
4	75	G04	3500_5T21	3826	3239	9306	1	0
4	75	G04	3500_5T21	3827	1095	5877	1	0
4	75	G04	3500_5T21	3828	1034	5543	1	0
4	75	G04	3500_5T21	3829	2284	3116	1	0
4	75	G04	3500_5T21	3830	2055	6210	1	0
4	75	G04	3500_5T21	3831	955	8718	1	0
4	75	G04	3500_5T21	3832	3431	9183	1	0
4	75	G04	3500_5T21	3833	2354	8969	1	0
4	75	G04	3500_5T21	3834	1106	3654	1	0
4	75	G04	3500_5T21	3835	1021	6062	1	0
4	75	G04	3500_5T21	3836	2253	6414	1	0
4	75	G04	3500_5T21	3837	5932	3172	1	0
4	75	G04	3500_5T21	3838	940	9003	1	0
4	75	G04	3500_5T21	3839	4890	9052	1	0
4	75	G04	3500_5T21	3840	4572	8853	1	0
4	75	G04	3500_5T21	3841	2099	4989	1	0
4	75	G04	3500_5T21	3842	3656	9124	1	0
4	75	G04	3500_5T21	3843	2378	3697	1	0
4	75	G04	3500_5T21	3844	2289	5653	1	0
4	75	G04	3500_5T21	3845	1073	7602	1	0
4	75	G04	3500_5T21	3846	3538	9271	1	0
4	75	G04	3500_5T21	3847	3620	8531	1	0
4	75	G04	3500_5T21	3848	4860	11844	1	0
4	75	G04	3500_5T21	3849	2220	8862	1	0
4	75	G04	3500_5T21	3850	3789	6653	1	0
4	75	G04	3500_5T21	3851	2323	3217	1	0
4	75	G04	3500_5T21	3852	2262	11154	1	0
4	75	G04	3500_5T21	3853	2177	8540	1	0
4	75	G04	3500_5T21	3854	2356	5952	1	0
4	75	G04	3500_5T21	3855	899	8440	1	0
4	75	G04	3500_5T21	3856	2218	11375	1	0
4	75	G04	3500_5T21	3857	4668	3511	1	0
4	75	G04	3500_5T21	3858	2136	10945	1	0
4	75	G04	3500_5T21	3859	3458	9181	1	0
4	75	G04	3500_5T21	3860	7446	6506	1	0
4	75	G04	3500_5T21	3861	3595	6234	1	0
4	75	G04	3500_5T21	3862	3715	6017	1	0
4	75	G04	3500_5T21	3863	975	11524	1	0
4	75	G04	3500_5T21	3864	3528	9415	1	0
4	75	G04	3500_5T21	3865	2221	3100	1	0
4	75	G04	3500_5T21	3866	3688	6435	1	0
4	75	G04	3500_5T21	3867	2276	5829	1	0
4	75	G04	3500_5T21	3868	7316	3603	1	0
4	75	G04	3500_5T21	3869	2230	6279	1	0
4	75	G04	3500_5T21	3870	2270	6645	1	0
4	75	G04	3500_5T21	3871	1105	6200	1	0
4	75	G04	3500_5T21	3872	3627	3523	1	0
4	75	G04	3500_5T21	3873	1031	6438	1	0
4	75	G04	3500_5T21	3874	3517	8854	1	0
4	75	G04	3500_5T21	3875	1076	5687	1	0
4	75	G04	3500_5T21	3876	1077	5757	1	0
4	75	G04	3500_5T21	3877	7291	11504	1	0
4	75	G04	3500_5T21	3878	2275	6318	1	0
4	75	G04	3500_5T21	3879	2339	8600	1	0
4	75	G04	3500_5T21	3880	2307	8998	1	0
4	75	G04	3500_5T21	3881	1130	11358	1	0
4	75	G04	3500_5T21	3882	2124	11857	1	0
4	75	G04	3500_5T21	3883	3630	6115	1	0
4	75	G04	3500_5T21	3884	1000	8717	1	0
4	75	G04	3500_5T21	3885	2364	13919	1	0
4	75	G04	3500_5T21	3886	4885	5965	1	0
4	75	G04	3500_5T21	3887	3074	3671	1	0
4	75	G04	3500_5T21	3888	3517	10685	1	0
4	75	G04	3500_5T21	3889	884	11685	1	0
4	75	G04	3500_5T21	3890	4823	6185	1	0
4	75	G04	3500_5T21	3891	3582	8851	1	0
4	75	G04	3500_5T21	3892	890	8604	1	0
4	75	G04	3500_5T21	3893	2369	3460	1	0
4	75	G04	3500_5T21	3894	2170	6131	1	0
4	75	G04	3500_5T21	3895	1911	8884	1	0
4	75	G04	3500_5T21	3896	2121	3764	0	0
4	75	G04	3500_5T21	3897	3472	8917	1	0
4	75	G04	3500_5T21	3898	2335	5822	1	0
4	75	G04	3500_5T21	3899	2204	3384	1	0
4	75	G04	3500_5T21	3900	1153	3406	1	0
4	75	G04	3500_5T21	3901	3408	6122	1	0
4	75	G04	3500_5T21	3902	3416	6270	1	0
4	75	G04	3500_5T21	3903	1044	5921	1	0
4	75	G04	3500_5T21	3904	1055	3162	1	0
4	75	G04	3500_5T21	3905	1185	3451	1	0
4	75	G04	3500_5T21	3906	2291	11960	1	0
4	75	G04	3500_5T21	3907	3822	9805	1	0
4	75	G04	3500_5T21	3908	2374	8909	1	0
4	75	G04	3500_5T21	3909	1028	8895	1	0
4	75	G04	3500_5T21	3910	1040	8522	1	0
4	75	G04	3500_5T21	3911	4971	6565	1	0
4	75	G04	3500_5T21	3912	973	5635	1	0
4	75	G04	3500_5T21	3913	1097	3377	1	0
4	75	G04	3500_5T21	3914	1125	6249	1	0
4	75	G04	3500_5T21	3915	2373	8740	1	0
4	75	G04	3500_5T21	3916	2220	6206	1	0
4	75	G04	3500_5T21	3917	3591	6066	1	0
4	75	G04	3500_5T21	3918	2205	14472	1	0
4	75	G04	3500_5T21	3919	954	11712	1	0
4	75	G04	3500_5T21	3920	3643	9404	1	0
4	75	G04	3500_5T21	3921	3399	3425	1	0
4	75	G04	3500_5T21	3922	1083	9165	1	0
4	75	G04	3500_5T21	3923	3710	8606	1	0
4	75	G04	3500_5T21	3924	2312	9405	1	0
4	75	G04	3500_5T21	3925	1045	8534	1	0
4	75	G04	3500_5T21	3926	1042	5751	1	0
4	75	G04	3500_5T21	3927	2461	8761	1	0
4	75	G04	3500_5T21	3928	1145	3648	1	0
4	75	G04	3500_5T21	3929	1103	11166	1	0
4	75	G04	3500_5T21	3930	4919	10932	1	0
4	75	G04	3500_5T21	3931	2368	5566	1	0
4	75	G04	3500_5T21	3932	4400	10387	1	0
4	75	G04	3500_5T21	3933	2352	8998	1	0
4	75	G04	3500_5T21	3934	4864	8673	1	0
4	75	G04	3500_5T21	3935	2352	9385	1	0
4	75	G04	3500_5T21	3936	6365	8460	1	0
4	75	G04	3500_5T21	3937	2215	5963	1	0
4	75	G04	3500_5T21	3938	1056	3283	1	0
4	75	G04	3500_5T21	3939	2325	6411	1	0
4	75	G04	3500_5T21	3940	2273	3954	1	0
4	75	G04	3500_5T21	3941	1040	5736	1	0
4	75	G04	3500_5T21	3942	1001	8713	1	0
4	75	G04	3500_5T21	3943	1043	6219	1	0
4	75	G04	3500_5T21	3944	925	8786	1	0
4	75	G04	3500_5T21	3945	3524	6346	1	0
4	75	G04	3500_5T21	3946	2365	9442	1	0
4	75	G04	3500_5T21	3947	3475	9141	1	0
4	75	G04	3500_5T21	3948	2225	5822	1	0
4	75	G04	3500_5T21	3949	3535	5939	1	0
4	75	G04	3500_5T21	3950	1328	3601	1	0
4	75	G04	3500_5T21	3951	2448	6162	1	0
4	75	G04	3500_5T21	3952	2307	5915	1	0
4	75	G04	3500_5T21	3953	2030	6056	1	0
4	75	G04	3500_5T21	3954	3734	6319	1	0
4	75	G04	3500_5T21	3955	2343	8569	1	0
4	75	G04	3500_5T21	3956	4839	6174	1	0
4	75	G04	3500_5T21	3957	2277	11659	1	0
4	75	G04	3500_5T21	3958	1021	5869	1	0
4	75	G04	3500_5T21	3959	2296	8947	1	0
4	75	G04	3500_5T21	3960	979	6079	1	0
4	75	G04	3500_5T21	3961	994	16854	1	0
4	75	G04	3500_5T21	3962	3651	11621	1	0
4	75	G04	3500_5T21	3963	993	6009	1	0
4	75	G04	3500_5T21	3964	2277	3576	1	0
4	75	G04	3500_5T21	3965	2335	6264	1	0
4	75	G04	3500_5T21	3966	1093	6569	1	0
4	75	G04	3500_5T21	3967	3762	8244	1	0
4	75	G04	3500_5T21	3968	2252	5840	1	0
4	75	G04	3500_5T21	3969	2008	13989	1	0
4	75	G04	3500_5T21	3970	6697	9518	1	0
4	75	G04	3500_5T21	3971	4626	3478	1	0
4	75	G04	3500_5T21	3972	1847	8622	1	0
4	75	G04	3500_5T21	3973	3253	3156	1	0
4	75	G04	3500_5T21	3974	4800	6324	1	0
4	75	G04	3500_5T21	3975	3508	6571	1	0
4	75	G04	3500_5T21	3976	5951	8616	1	0
4	75	G04	3500_5T21	3977	2285	11306	1	0
4	75	G04	3500_5T21	3978	3262	9048	1	0
4	75	G04	3500_5T21	3979	5876	3694	1	0
4	75	G04	3500_5T21	3980	3455	11991	1	0
4	75	G04	3500_5T21	3981	3354	6630	1	0
4	75	G04	3500_5T21	3982	3451	6228	1	0
4	75	G04	3500_5T21	3983	2121	5737	1	0
4	75	G04	3500_5T21	3984	2372	6320	1	0
4	75	G04	3500_5T21	3985	2282	3543	1	0
4	75	G04	3500_5T21	3986	3645	9218	1	0
4	75	G04	3500_5T21	3987	2110	3280	1	0
4	75	G04	3500_5T21	3988	1966	5778	1	0
4	75	G04	3500_5T21	3989	2404	5967	1	0
4	75	G04	3500_5T21	3990	3804	11561	1	0
4	75	G04	3500_5T21	3991	2241	5818	1	0
4	75	G04	3500_5T21	3992	1166	6035	1	0
4	75	G04	3500_5T21	3993	4655	6354	1	0
4	75	G04	3500_5T21	3994	3713	8891	1	0
4	75	G04	3500_5T21	3995	3171	14697	1	0
4	75	G04	3500_5T21	3996	1032	6167	1	0
4	75	G04	3500_5T21	3997	2213	6305	1	0
4	75	G04	3500_5T21	3998	4652	8988	1	0
4	75	G04	3500_5T21	3999	2272	6229	1	0
4	75	G04	3500_5T21	4000	2264	8961	1	0
4	75	G04	3500_5T21	4001	2280	11819	1	0
4	75	G04	3500_5T21	4002	1820	6128	1	0
4	75	G04	3500_5T21	4003	2147	9000	1	0
4	75	G04	3500_5T21	4004	3387	8772	1	0
4	75	G04	3500_5T21	4005	1656	11098	1	0
4	75	G04	3500_5T21	4006	1019	8659	1	0
4	75	G04	3500_5T21	4007	1019	8269	1	0
4	75	G04	3500_5T21	4008	3284	5834	1	0
4	75	G04	3500_5T21	4009	1019	7732	1	0
4	75	G04	3500_5T21	4010	983	11835	1	0
4	75	G04	3500_5T21	4011	2402	6081	1	0
4	75	G04	3500_5T21	4012	3363	10769	1	0
4	75	G04	3500_5T21	4013	3211	5803	1	0
4	75	G04	3500_5T21	4014	1024	6081	1	0
4	75	G04	3500_5T21	4015	4874	8604	1	0
4	75	G04	3500_5T21	4016	1057	8072	1	0
4	75	G04	3500_5T21	4017	4872	8627	1	0
4	75	G04	3500_5T21	4018	2267	8900	1	0
4	75	G04	3500_5T21	4019	1077	6300	1	0
4	75	G04	3500_5T21	4020	2291	6846	1	0
4	75	G04	3500_5T21	4021	3616	3262	1	0
4	75	G04	3500_5T21	4022	5030	6201	1	0
4	75	G04	3500_5T21	4023	1008	8895	1	0
4	75	G04	3500_5T21	4024	1014	11971	1	0
4	75	G04	3500_5T21	4025	4551	9122	1	0
4	75	G04	3500_5T21	4026	2237	3750	1	0
4	75	G04	3500_5T21	4027	2054	3716	1	0
4	75	G04	3500_5T21	4028	3261	11822	1	0
4	75	G04	3500_5T21	4029	2419	5712	1	0
4	75	G04	3500_5T21	4030	2100	3476	1	0
4	75	G04	3500_5T21	4031	2343	11175	1	0
4	75	G04	3500_5T21	4032	2323	6439	1	0
4	75	G04	3500_5T21	4033	3607	3650	1	0
4	75	G04	3500_5T21	4034	1085	3453	1	0
4	75	G04	3500_5T21	4035	3377	3171	1	0
4	75	G04	3500_5T21	4036	2346	3210	1	0
4	75	G04	3500_5T21	4037	3536	3839	1	0
4	75	G04	3500_5T21	4038	4865	9453	1	0
4	75	G04	3500_5T21	4039	2324	6062	1	0
4	75	G04	3500_5T21	4040	1105	3458	1	0
4	75	G04	3500_5T21	4041	2352	6194	1	0
4	75	G04	3500_5T21	4042	2248	8828	1	0
4	75	G04	3500_5T21	4043	3626	11501	1	0
4	75	G04	3500_5T21	4044	2251	6367	1	0
4	75	G04	3500_5T21	4045	1005	6084	1	0
4	75	G04	3500_5T21	4046	2316	3447	1	0
4	75	G04	3500_5T21	4047	3370	5997	1	0
4	75	G04	3500_5T21	4048	3707	6591	1	0
4	75	G04	3500_5T21	4049	1117	3653	1	0
4	75	G04	3500_5T21	4050	6293	9723	1	0
4	75	G04	3500_5T21	4051	2282	11908	1	0
4	75	G04	3500_5T21	4052	1057	3557	1	0
4	75	G04	3500_5T21	4053	3650	6281	1	0
4	75	G04	3500_5T21	4054	2321	9377	1	0
4	75	G04	3500_5T21	4055	1475	11582	1	0
4	75	G04	3500_5T21	4056	3610	3687	1	0
4	75	G04	3500_5T21	4057	2453	3578	1	0
4	75	G04	3500_5T21	4058	2223	6249	1	0
4	75	G04	3500_5T21	4059	4748	3347	1	0
4	75	G04	3500_5T21	4060	2104	8896	1	0
4	75	G04	3500_5T21	4061	2296	6324	1	0
4	75	G04	3500_5T21	4062	2406	11904	1	0
4	75	G04	3500_5T21	4063	4836	6202	1	0
4	75	G04	3500_5T21	4064	3188	5594	1	0
4	75	G04	3500_5T21	4065	1056	5995	1	0
4	75	G04	3500_5T21	4066	1111	5802	1	0
4	75	G04	3500_5T21	4067	2350	6474	1	0
4	75	G04	3500_5T21	4068	3550	3657	1	0
4	75	G04	3500_5T21	4069	1068	6011	1	0
4	75	G04	3500_5T21	4070	1030	3188	1	0
4	75	G04	3500_5T21	4071	3988	14325	1	0
4	75	G04	3500_5T21	4072	1009	9201	1	0
4	75	G04	3500_5T21	4073	2085	14152	1	0
4	75	G04	3500_5T21	4074	4676	9184	1	0
4	75	G04	3500_5T21	4075	3584	3866	1	0
4	75	G04	3500_5T21	4076	6657	11957	1	0
4	75	G04	3500_5T21	4077	2410	9117	1	0
4	75	G04	3500_5T21	4078	4985	5871	1	0
4	75	G04	3500_5T21	4079	3594	11879	1	0
4	75	G04	3500_5T21	4080	2170	9354	1	0
4	75	G04	3500_5T21	4081	1935	9198	1	0
4	75	G04	3500_5T21	4082	4664	6160	1	0
4	75	G04	3500_5T21	4083	2195	6303	1	0
4	75	G04	3500_5T21	4084	2109	3456	1	0
4	75	G04	3500_5T21	4085	1128	3631	1	0
4	75	G04	3500_5T21	4086	1058	6229	1	0
4	75	G04	3500_5T21	4087	4875	9275	1	0
4	75	G04	3500_5T21	4088	2007	5970	1	0
4	75	G04	3500_5T21	4089	1003	6147	1	0
4	75	G04	3500_5T21	4090	1067	5791	1	0
4	75	G04	3500_5T21	4091	3319	3456	1	0
4	75	G04	3500_5T21	4092	1029	8650	1	0
4	75	G04	3500_5T21	4093	2218	8908	1	0
4	75	G04	3500_5T21	4094	991	6916	1	0
4	75	G04	3500_5T21	4095	5029	6307	1	0
4	75	G04	3500_5T21	4096	1130	3227	1	0
4	75	G04	3500_5T21	4097	1949	14948	1	0
4	75	G04	3500_5T21	4098	1086	3393	1	0
4	75	G04	3500_5T21	4099	1008	6447	1	0
4	75	G04	3500_5T21	4100	3646	6348	1	0
4	75	G04	3500_5T21	4101	4837	9101	1	0
4	75	G04	3500_5T21	4102	3807	6232	1	0
4	75	G04	3500_5T21	4103	951	8872	1	0
4	75	G04	3500_5T21	4104	2306	3317	1	0
4	75	G04	3500_5T21	4105	928	11473	1	0
4	75	G04	3500_5T21	4106	6026	5890	1	0
4	75	G04	3500_5T21	4107	1010	6069	1	0
4	75	G04	3500_5T21	4108	1103	8892	1	0
4	75	G04	3500_5T21	4109	2248	3414	1	0
4	75	G04	3500_5T21	4110	3582	3602	1	0
4	75	G04	3500_5T21	4111	2091	3749	1	0
4	75	G04	3500_5T21	4112	1054	6300	1	0
4	75	G04	3500_5T21	4113	2442	8976	1	0
4	75	G04	3500_5T21	4114	2236	9118	1	0
4	75	G04	3500_5T21	4115	5976	9449	1	0
4	75	G04	3500_5T21	4116	3613	6958	1	0
4	75	G04	3500_5T21	4117	3646	6112	1	0
4	75	G04	3500_5T21	4118	2349	6386	1	0
4	75	G04	3500_5T21	4119	2318	5980	1	0
4	75	G04	3500_5T21	4120	2094	3543	1	0
4	75	G04	3500_5T21	4121	2314	6606	1	0
4	75	G04	3500_5T21	4122	5049	9171	1	0
4	75	G04	3500_5T21	4123	3711	9035	1	0
4	75	G04	3500_5T21	4124	4829	3344	1	0
4	75	G04	3500_5T21	4125	2244	8949	1	0
4	75	G04	3500_5T21	4126	2155	3955	1	0
4	75	G04	3500_5T21	4127	5938	5958	1	0
4	75	G04	3500_5T21	4128	3541	6159	1	0
4	75	G04	3500_5T21	4129	3363	3549	1	0
4	75	G04	3500_5T21	4130	933	9176	1	0
4	75	G04	3500_5T21	4131	2344	17222	1	0
4	75	G04	3500_5T21	4132	3705	8908	1	0
4	75	G04	3500_5T21	4133	1022	6087	1	0
4	75	G04	3500_5T21	4134	1027	5779	1	0
4	75	G04	3500_5T21	4135	1023	6162	1	0
4	75	G04	3500_5T21	4136	2407	5954	1	0
4	75	G04	3500_5T21	4137	4666	6233	1	0
4	75	G04	3500_5T21	4138	2196	3511	1	0
4	75	G04	3500_5T21	4139	2769	11765	1	0
4	75	G04	3500_5T21	4140	2103	3545	1	0
4	75	G04	3500_5T21	4141	1041	5978	1	0
4	75	G04	3500_5T21	4142	2127	2937	1	0
4	75	G04	3500_5T21	4143	3956	6097	1	0
4	75	G04	3500_5T21	4144	1052	6131	1	0
4	75	G04	3500_5T21	4145	1169	3544	1	0
4	75	G04	3500_5T21	4146	3516	3983	1	0
4	75	G04	3500_5T21	4147	4897	9298	1	0
4	75	G04	3500_5T21	4148	4702	11064	1	0
4	75	G04	3500_5T21	4149	2432	6147	1	0
4	75	G04	3500_5T21	4150	958	8479	1	0
4	75	G04	3500_5T21	4151	2358	5831	1	0
4	75	G04	3500_5T21	4152	1025	8347	1	0
4	75	G04	3500_5T21	4153	3713	3361	1	0
4	75	G04	3500_5T21	4154	2311	11309	1	0
4	75	G04	3500_5T21	4155	3646	3741	1	0
4	75	G04	3500_5T21	4156	1108	3573	1	0
4	75	G04	3500_5T21	4157	1062	5725	1	0
4	75	G04	3500_5T21	4158	2151	7202	1	0
4	75	G04	3500_5T21	4159	2173	5055	1	0
4	75	G04	3500_5T21	4160	3326	8667	1	0
4	75	G04	3500_5T21	4161	3366	3666	1	0
4	75	G04	3500_5T21	4162	3637	3345	1	0
4	75	G04	3500_5T21	4163	2164	3458	1	0
4	75	G04	3500_5T21	4164	1988	3124	1	0
4	75	G04	3500_5T21	4165	2187	3424	1	0
4	75	G04	3500_5T21	4166	2243	8532	1	0
4	75	G04	3500_5T21	4167	2432	9123	1	0
4	75	G04	3500_5T21	4168	4987	14991	1	0
4	75	G04	3500_5T21	4169	1127	3394	1	0
4	75	G04	3500_5T21	4170	4761	3338	1	0
4	75	G04	3500_5T21	4171	2360	3793	1	0
4	75	G04	3500_5T21	4172	1059	8877	1	0
4	75	G04	3500_5T21	4173	979	5227	1	0
4	75	G04	3500_5T21	4174	4821	8551	1	0
4	75	G04	3500_5T21	4175	2425	8960	1	0
4	75	G04	3500_5T21	4176	4631	4367	1	0
4	75	G04	3500_5T21	4177	1040	8273	1	0
4	75	G04	3500_5T21	4178	1101	11079	1	0
4	75	G04	3500_5T21	4179	3496	6416	1	0
4	75	G04	3500_5T21	4180	4679	6692	1	0
4	75	G04	3500_5T21	4181	3362	3674	1	0
4	75	G04	3500_5T21	4182	2313	4075	1	0
4	75	G04	3500_5T21	4183	1007	9092	1	0
4	75	G04	3500_5T21	4184	3324	6235	1	0
4	75	G04	3500_5T21	4185	999	5790	1	0
4	75	G04	3500_5T21	4186	1046	6206	1	0
4	75	G04	3500_5T21	4187	1118	5755	1	0
4	75	G04	3500_5T21	4188	3487	3450	1	0
4	75	G04	3500_5T21	4189	1317	8685	1	0
4	75	G04	3500_5T21	4190	3446	6001	1	0
4	75	G04	3500_5T21	4191	1994	3196	1	0
4	75	G04	3500_5T21	4192	1084	6489	1	0
4	75	G04	3500_5T21	4193	2391	8598	1	0
4	75	G04	3500_5T21	4194	3536	6289	1	0
4	75	G04	3500_5T21	4195	2353	7936	1	0
4	75	G04	3500_5T21	4196	4518	3624	1	0
4	75	G04	3500_5T21	4197	1091	5753	1	0
4	75	G04	3500_5T21	4198	3733	9227	1	0
4	75	G04	3500_5T21	4199	1027	2955	1	0
4	75	G04	3500_5T21	4200	972	8885	1	0
4	75	G04	3500_5T21	4201	3440	14666	1	0
4	75	G04	3500_5T21	4202	2178	6158	1	0
4	75	G04	3500_5T21	4203	979	11631	1	0
4	75	G04	3500_5T21	4204	3408	5570	1	0
4	75	G04	3500_5T21	4205	2224	3583	1	0
4	75	G04	3500_5T21	4206	3316	6181	1	0
4	75	G04	3500_5T21	4207	3348	11346	1	0
4	75	G04	3500_5T21	4208	3778	9385	1	0
4	75	G04	3500_5T21	4209	3559	3801	1	0
4	75	G04	3500_5T21	4210	2275	11535	1	0
4	75	G04	3500_5T21	4211	3666	6392	1	0
4	75	G04	3500_5T21	4212	4603	7723	1	0
4	75	G04	3500_5T21	4213	2424	11366	1	0
4	75	G04	3500_5T21	4214	2293	5907	1	0
4	75	G04	3500_5T21	4215	3742	3795	1	0
4	75	G04	3500_5T21	4216	5843	6380	1	0
4	75	G04	3500_5T21	4217	3394	5519	1	0
4	75	G04	3500_5T21	4218	1082	8734	1	0
4	75	G04	3500_5T21	4219	3368	3351	1	0
4	75	G04	3500_5T21	4220	3241	3237	1	0
4	75	G04	3500_5T21	4221	1015	5903	1	0
4	75	G04	3500_5T21	4222	3622	8858	1	0
4	75	G04	3500_5T21	4223	1094	6431	1	0
4	75	G04	3500_5T21	4224	4700	9058	1	0
4	75	G04	3500_5T21	4225	6343	6223	1	0
4	75	G04	3500_5T21	4226	2443	11431	1	0
4	75	G04	3500_5T21	4227	954	8616	1	0
4	75	G04	3500_5T21	4228	2322	3886	1	0
4	75	G04	3500_5T21	4229	3739	6056	1	0
4	75	G04	3500_5T21	4230	2198	5709	1	0
4	75	G04	3500_5T21	4231	3560	3666	1	0
4	75	G04	3500_5T21	4232	3366	6162	1	0
4	75	G04	3500_5T21	4233	1022	8976	1	0
4	75	G04	3500_5T21	4234	2349	5792	1	0
4	75	G04	3500_5T21	4235	2130	5882	1	0
4	75	G04	3500_5T21	4236	3452	8935	1	0
4	75	G04	3500_5T21	4237	1096	3406	1	0
4	75	G04	3500_5T21	4238	2301	6919	1	0
4	75	G04	3500_5T21	4239	2190	8172	1	0
4	75	G04	3500_5T21	4240	3429	6111	1	0
4	75	G04	3500_5T21	4241	2457	6396	1	0
4	75	G04	3500_5T21	4242	2434	6383	1	0
4	75	G04	3500_5T21	4243	1057	11573	1	0
4	75	G04	3500_5T21	4244	2142	3607	1	0
4	75	G04	3500_5T21	4245	2391	6074	1	0
4	75	G04	3500_5T21	4246	3498	3804	1	0
4	75	G04	3500_5T21	4247	1044	5845	1	0
4	75	G04	3500_5T21	4248	991	8257	1	0
4	75	G04	3500_5T21	4249	907	8401	1	0
4	75	G04	3500_5T21	4250	1123	11488	1	0
4	75	G04	3500_5T21	4251	2308	8610	1	0
4	75	G04	3500_5T21	4252	2136	11423	1	0
4	75	G04	3500_5T21	4253	2433	6266	1	0
4	75	G04	3500_5T21	4254	2371	8359	1	0
4	75	G04	3500_5T21	4255	3627	8398	1	0
4	75	G04	3500_5T21	4256	975	6039	1	0
4	75	G04	3500_5T21	4257	1041	3526	1	0
4	75	G04	3500_5T21	4258	4755	10985	1	0
4	75	G04	3500_5T21	4259	3531	9133	1	0
4	75	G04	3500_5T21	4260	3826	9499	1	0
4	75	G04	3500_5T21	4261	2221	3111	1	0
4	75	G04	3500_5T21	4262	1036	12314	0	0
4	75	G04	3500_5T21	4263	2393	9305	1	0
4	75	G04	3500_5T21	4264	2386	6043	1	0
4	75	G04	3500_5T21	4265	1957	3752	1	0
4	75	G04	3500_5T21	4266	2286	9274	1	0
4	75	G04	3500_5T21	4267	3113	6296	1	0
4	75	G04	3500_5T21	4268	1061	9205	1	0
4	75	G04	3500_5T21	4269	996	6073	1	0
4	75	G04	3500_5T21	4270	4873	9247	1	0
4	75	G04	3500_5T21	4271	2174	6167	1	0
4	75	G04	3500_5T21	4272	4759	6663	1	0
4	75	G04	3500_5T21	4273	2084	6198	1	0
4	75	G04	3500_5T21	4274	2353	3290	1	0
4	75	G04	3500_5T21	4275	3522	15172	1	0
4	75	G04	3500_5T21	4276	4773	11927	1	0
4	75	G04	3500_5T21	4277	2271	6370	1	0
4	75	G04	3500_5T21	4278	2399	5606	1	0
4	75	G04	3500_5T21	4279	3589	4140	1	0
4	75	G04	3500_5T21	4280	2226	7681	1	0
4	75	G04	3500_5T21	4281	901	11204	1	0
4	75	G04	3500_5T21	4282	3485	8716	1	0
4	75	G04	3500_5T21	4283	1020	10040	1	0
4	75	G04	3500_5T21	4284	2354	6200	1	0
4	75	G04	3500_5T21	4285	1092	3523	1	0
4	75	G04	3500_5T21	4286	2391	9099	1	0
4	75	G04	3500_5T21	4287	1008	8964	1	0
4	75	G04	3500_5T21	4288	3485	8878	1	0
4	75	G04	3500_5T21	4289	2337	3467	1	0
4	75	G04	3500_5T21	4290	2187	8862	1	0
4	75	G04	3500_5T21	4291	2265	6424	1	0
4	75	G04	3500_5T21	4292	1002	5897	1	0
4	75	G04	3500_5T21	4293	2038	8874	1	0
4	75	G04	3500_5T21	4294	4636	5564	1	0
4	75	G04	3500_5T21	4295	3280	6447	1	0
4	75	G04	3500_5T21	4296	2276	6214	1	0
4	75	G04	3500_5T21	4297	2344	6293	1	0
4	75	G04	3500_5T21	4298	1049	3440	1	0
4	75	G04	3500_5T21	4299	3480	6364	1	0
4	75	G04	3500_5T21	4300	994	8108	1	0
4	75	G04	3500_5T21	4301	1027	9060	1	0
4	75	G04	3500_5T21	4302	2307	3136	1	0
4	75	G04	3500_5T21	4303	1133	6899	1	0
4	75	G04	3500_5T21	4304	916	8817	1	0
4	75	G04	3500_5T21	4305	1010	8932	1	0
4	75	G04	3500_5T21	4306	2424	6216	1	0
4	75	G04	3500_5T21	4307	1088	6178	1	0
4	75	G04	3500_5T21	4308	1051	3327	1	0
4	75	G04	3500_5T21	4309	5881	6355	1	0
4	75	G04	3500_5T21	4310	2372	8775	1	0
4	75	G04	3500_5T21	4311	2080	3812	1	0
4	75	G04	3500_5T21	4312	901	14206	1	0
4	75	G04	3500_5T21	4313	847	12408	1	0
4	75	G04	3500_5T21	4314	2322	6345	1	0
4	75	G04	3500_5T21	4315	3423	3324	1	0
4	75	G04	3500_5T21	4316	1995	8683	1	0
4	75	G04	3500_5T21	4317	2367	3475	1	0
4	75	G04	3500_5T21	4318	2114	5577	1	0
4	75	G04	3500_5T21	4319	4536	8646	1	0
4	75	G04	3500_5T21	4320	4808	12205	1	0
4	75	G04	3500_5T21	4321	2232	8787	1	0
4	75	G04	3500_5T21	4322	3263	6265	1	0
4	75	G04	3500_5T21	4323	3450	4110	1	0
4	75	G04	3500_5T21	4324	2355	3653	1	0
4	75	G04	3500_5T21	4325	2320	9123	1	0
4	75	G04	3500_5T21	4326	2260	5835	1	0
4	75	G04	3500_5T21	4327	5228	9482	1	0
4	75	G04	3500_5T21	4328	2315	4020	1	0
4	75	G04	3500_5T21	4329	2425	8918	1	0
4	75	G04	3500_5T21	4330	3318	11607	1	0
4	75	G04	3500_5T21	4331	2469	6256	1	0
4	75	G04	3500_5T21	4332	993	11981	1	0
4	75	G04	3500_5T21	4333	4738	8446	1	0
4	75	G04	3500_5T21	4334	973	11719	1	0
4	75	G04	3500_5T21	4335	1024	8598	1	0
4	75	G04	3500_5T21	4336	3591	11349	1	0
4	75	G04	3500_5T21	4337	3530	5981	1	0
4	75	G04	3500_5T21	4338	2399	9062	1	0
4	75	G04	3500_5T21	4339	3719	9536	1	0
4	75	G04	3500_5T21	4340	2352	17497	1	0
4	75	G04	3500_5T21	4341	3703	3495	1	0
4	75	G04	3500_5T21	4342	1070	8274	1	0
4	75	G04	3500_5T21	4343	3334	5822	1	0
4	75	G04	3500_5T21	4344	3468	6578	1	0
4	75	G04	3500_5T21	4345	1932	8841	1	0
4	75	G04	3500_5T21	4346	2167	5943	1	0
4	75	G04	3500_5T21	4347	2345	6089	1	0
4	75	G04	3500_5T21	4348	4732	3859	1	0
4	75	G04	3500_5T21	4349	3305	9260	1	0
4	75	G04	3500_5T21	4350	1078	3514	1	0
4	75	G04	3500_5T21	4351	920	8583	1	0
4	75	G04	3500_5T21	4352	5859	6287	1	0
4	75	G04	3500_5T21	4353	2312	9180	1	0
4	75	G04	3500_5T21	4354	3803	6674	1	0
4	75	G04	3500_5T21	4355	2312	8273	1	0
4	75	G04	3500_5T21	4356	3490	8344	1	0
4	75	G04	3500_5T21	4357	2339	9000	1	0
4	75	G04	3500_5T21	4358	3469	6502	1	0
4	75	G04	3500_5T21	4359	4843	8888	1	0
4	75	G04	3500_5T21	4360	2186	6182	1	0
4	75	G04	3500_5T21	4361	2298	11706	1	0
4	75	G04	3500_5T21	4362	2334	11412	1	0
4	75	G04	3500_5T21	4363	1061	3491	1	0
4	75	G04	3500_5T21	4364	2261	6662	1	0
4	75	G04	3500_5T21	4365	3230	8792	1	0
4	75	G04	3500_5T21	4366	2262	6309	1	0
4	75	G04	3500_5T21	4367	2378	5949	1	0
4	75	G04	3500_5T21	4368	1057	5641	1	0
4	75	G04	3500_5T21	4369	3362	6145	1	0
4	75	G04	3500_5T21	4370	2279	12208	1	0
4	75	G04	3500_5T21	4371	2268	8521	1	0
4	75	G04	3500_5T21	4372	2147	9034	1	0
4	75	G04	3500_5T21	4373	1092	6200	1	0
4	75	G04	3500_5T21	4374	3649	8411	1	0
4	75	G04	3500_5T21	4375	2139	6497	1	0
4	75	G04	3500_5T21	4376	3451	5903	1	0
4	75	G04	3500_5T21	4377	1059	10445	1	0
4	75	G04	3500_5T21	4378	961	8724	1	0
4	75	G04	3500_5T21	4379	2006	6343	1	0
4	75	G04	3500_5T21	4380	3559	6194	1	0
4	75	G04	3500_5T21	4381	2012	5762	1	0
4	75	G04	3500_5T21	4382	2337	9338	1	0
4	75	G04	3500_5T21	4383	2431	3445	1	0
4	75	G04	3500_5T21	4384	5263	12122	1	0
4	75	G04	3500_5T21	4385	958	11703	1	0
4	75	G04	3500_5T21	4386	2294	3360	1	0
4	75	G04	3500_5T21	4387	3749	3391	1	0
4	75	G04	3500_5T21	4388	2304	3874	1	0
4	75	G04	3500_5T21	4389	2318	6006	1	0
4	75	G04	3500_5T21	4390	3596	3750	1	0
4	75	G04	3500_5T21	4391	2291	6055	1	0
4	75	G04	3500_5T21	4392	2259	3260	1	0
4	75	G04	3500_5T21	4393	3578	14798	1	0
4	75	G04	3500_5T21	4394	2177	5957	1	0
4	75	G04	3500_5T21	4395	2420	3307	1	0
4	75	G04	3500_5T21	4396	2129	5855	1	0
4	75	G04	3500_5T21	4397	2284	6083	1	0
4	75	G04	3500_5T21	4398	968	8893	1	0
4	75	G04	3500_5T21	4399	2279	6079	1	0
4	75	G04	3500_5T21	4400	4804	6813	1	0
4	75	G04	3500_5T21	4401	956	14772	1	0
4	75	G04	3500_5T21	4402	3412	5357	1	0
4	75	G04	3500_5T21	4403	2331	6325	1	0
4	75	G04	3500_5T21	4404	2507	6144	1	0
4	75	G04	3500_5T21	4405	2298	11937	1	0
4	75	G04	3500_5T21	4406	1048	5950	1	0
4	75	G04	3500_5T21	4407	4636	8552	1	0
4	75	G04	3500_5T21	4408	3591	11652	1	0
4	75	G04	3500_5T21	4409	3719	6167	1	0
4	75	G04	3500_5T21	4410	1052	8735	1	0
4	75	G04	3500_5T21	4411	3516	6565	1	0
4	75	G04	3500_5T21	4412	1031	8541	1	0
4	75	G04	3500_5T21	4413	2317	5836	1	0
4	75	G04	3500_5T21	4414	4890	3203	1	0
4	75	G04	3500_5T21	4415	2281	3593	1	0
4	75	G04	3500_5T21	4416	1101	3961	1	0
4	75	G04	3500_5T21	4417	3528	6465	1	0
4	75	G04	3500_5T21	4418	1072	3458	1	0
4	75	G04	3500_5T21	4419	2379	6049	1	0
4	75	G04	3500_5T21	4420	3534	3424	1	0
4	75	G04	3500_5T21	4421	1012	13790	1	0
4	75	G04	3500_5T21	4422	2212	8890	1	0
4	75	G04	3500_5T21	4423	1023	3577	1	0
4	75	G04	3500_5T21	4424	4912	11803	1	0
4	75	G04	3500_5T21	4425	3512	8442	1	0
4	75	G04	3500_5T21	4426	2435	9058	1	0
4	75	G04	3500_5T21	4427	4800	6337	1	0
4	75	G04	3500_5T21	4428	2394	3489	1	0
4	75	G04	3500_5T21	4429	2296	3373	1	0
4	75	G04	3500_5T21	4430	969	6141	1	0
4	75	G04	3500_5T21	4431	1153	3308	1	0
4	75	G04	3500_5T21	4432	1157	5845	1	0
4	75	G04	3500_5T21	4433	1133	6370	1	0
4	75	G04	3500_5T21	4434	1113	6378	1	0
4	75	G04	3500_5T21	4435	1088	6297	1	0
4	75	G04	3500_5T21	4436	2275	3456	1	0
4	75	G04	3500_5T21	4437	1025	14305	1	0
4	75	G04	3500_5T21	4438	3535	9001	1	0
4	75	G04	3500_5T21	4439	1994	3544	1	0
4	75	G04	3500_5T21	4440	3581	3634	1	0
4	75	G04	3500_5T21	4441	981	13911	1	0
4	75	G04	3500_5T21	4442	2320	6476	1	0
4	75	G04	3500_5T21	4443	2390	6434	1	0
4	75	G04	3500_5T21	4444	4894	6265	1	0
4	75	G04	3500_5T21	4445	2220	9104	1	0
4	75	G04	3500_5T21	4446	1019	11718	1	0
4	75	G04	3500_5T21	4447	2225	3789	1	0
4	75	G04	3500_5T21	4448	4786	3300	1	0
4	75	G04	3500_5T21	4449	3627	8924	1	0
4	75	G04	3500_5T21	4450	2235	6030	1	0
4	75	G04	3500_5T21	4451	2352	3769	1	0
4	75	G04	3500_5T21	4452	4884	6426	1	0
4	75	G04	3500_5T21	4453	1100	8613	1	0
4	75	G04	3500_5T21	4454	2403	11670	1	0
4	75	G04	3500_5T21	4455	3495	10197	1	0
4	75	G04	3500_5T21	4456	1976	3546	1	0
4	75	G04	3500_5T21	4457	1120	6023	1	0
4	75	G04	3500_5T21	4458	2373	10677	1	0
4	75	G04	3500_5T21	4459	994	6105	1	0
4	75	G04	3500_5T21	4460	4873	3919	1	0
4	75	G04	3500_5T21	4461	1102	11315	1	0
4	75	G04	3500_5T21	4462	3381	3437	1	0
4	75	G04	3500_5T21	4463	6230	9030	1	0
4	75	G04	3500_5T21	4464	2244	8963	1	0
4	75	G04	3500_5T21	4465	4440	6351	1	0
4	75	G04	3500_5T21	4466	1024	5905	1	0
4	75	G04	3500_5T21	4467	2337	8908	1	0
4	75	G04	3500_5T21	4468	2171	3497	1	0
4	75	G04	3500_5T21	4469	2418	8776	1	0
4	75	G04	3500_5T21	4470	1172	11677	1	0
4	75	G04	3500_5T21	4471	2157	6421	1	0
4	75	G04	3500_5T21	4472	5036	5620	1	0
4	75	G04	3500_5T21	4473	988	8612	1	0
4	75	G04	3500_5T21	4474	2361	6180	1	0
4	75	G04	3500_5T21	4475	2308	6361	1	0
4	75	G04	3500_5T21	4476	1019	8903	1	0
4	75	G04	3500_5T21	4477	1112	3427	1	0
4	75	G04	3500_5T21	4478	3325	6274	1	0
4	75	G04	3500_5T21	4479	2204	6103	1	0
4	75	G04	3500_5T21	4480	3343	9105	1	0
4	75	G04	3500_5T21	4481	6405	11571	1	0
4	75	G04	3500_5T21	4482	952	9139	1	0
4	75	G04	3500_5T21	4483	2655	6294	1	0
4	75	G04	3500_5T21	4484	2263	6381	1	0
4	75	G04	3500_5T21	4485	2394	12002	1	0
4	75	G04	3500_5T21	4486	2386	3779	1	0
4	75	G04	3500_5T21	4487	3586	6444	1	0
4	75	G04	3500_5T21	4488	912	8658	1	0
4	75	G04	3500_5T21	4489	1089	3696	1	0
4	75	G04	3500_5T21	4490	1128	3410	1	0
4	75	G04	3500_5T21	4491	1000	9308	1	0
4	75	G04	3500_5T21	4492	6329	12007	1	0
4	75	G04	3500_5T21	4493	3686	9068	1	0
4	75	G04	3500_5T21	4494	2343	8848	1	0
4	75	G04	3500_5T21	4495	961	8955	1	0
4	75	G04	3500_5T21	4496	1103	8538	1	0
4	75	G04	3500_5T21	4497	2134	9376	1	0
4	75	G04	3500_5T21	4498	3624	3495	1	0
4	75	G04	3500_5T21	4499	3272	5841	1	0
4	75	G04	3500_5T21	4500	985	11543	1	0
4	75	G04	3500_5T21	4501	2348	6681	1	0
4	75	G04	3500_5T21	4502	2463	8454	1	0
4	75	G04	3500_5T21	4503	2311	6689	1	0
4	75	G04	3500_5T21	4504	3200	14275	1	0
4	75	G04	3500_5T21	4505	2214	5744	1	0
4	75	G04	3500_5T21	4506	2403	8953	1	0
4	75	G04	3500_5T21	4507	2202	8929	1	0
4	75	G04	3500_5T21	4508	3586	6684	1	0
4	75	G04	3500_5T21	4509	992	6109	1	0
4	75	G04	3500_5T21	4510	1121	8944	1	0
4	75	G04	3500_5T21	4511	1023	6299	1	0
4	75	G04	3500_5T21	4512	2130	11057	1	0
4	75	G04	3500_5T21	4513	2144	6283	1	0
4	75	G04	3500_5T21	4514	1013	8698	1	0
4	75	G04	3500_5T21	4515	3691	16224	1	0
4	75	G04	3500_5T21	4516	2753	5936	1	0
4	75	G04	3500_5T21	4517	3506	6270	1	0
4	75	G04	3500_5T21	4518	922	5977	1	0
4	75	G04	3500_5T21	4519	1001	5898	1	0
4	75	G04	3500_5T21	4520	2239	9293	1	0
4	75	G04	3500_5T21	4521	2363	9100	1	0
4	75	G04	3500_5T21	4522	1055	8820	1	0
4	75	G04	3500_5T21	4523	989	11595	1	0
4	75	G04	3500_5T21	4524	2389	8805	1	0
4	75	G04	3500_5T21	4525	2322	14980	1	0
4	75	G04	3500_5T21	4526	1005	5924	1	0
4	75	G04	3500_5T21	4527	3682	6289	1	0
4	75	G04	3500_5T21	4528	3614	6896	1	0
4	75	G04	3500_5T21	4529	2256	3331	1	0
4	75	G04	3500_5T21	4530	3258	10536	1	0
4	75	G04	3500_5T21	4531	4729	3495	1	0
4	75	G04	3500_5T21	4532	2429	6191	1	0
4	75	G04	3500_5T21	4533	1040	11644	1	0
4	75	G04	3500_5T21	4534	2431	6022	1	0
4	75	G04	3500_5T21	4535	2025	6056	1	0
4	75	G04	3500_5T21	4536	2287	7783	1	0
4	75	G04	3500_5T21	4537	2182	9120	1	0
4	75	G04	3500_5T21	4538	3631	11747	1	0
4	75	G04	3500_5T21	4539	3507	11258	1	0
4	75	G04	3500_5T21	4540	1067	3360	1	0
4	75	G04	3500_5T21	4541	956	9125	1	0
4	75	G04	3500_5T21	4542	3472	9162	1	0
4	75	G04	3500_5T21	4543	3620	5868	1	0
4	75	G04	3500_5T21	4544	1961	3030	1	0
4	75	G04	3500_5T21	4545	3670	8619	1	0
4	75	G04	3500_5T21	4546	4770	6199	1	0
4	75	G04	3500_5T21	4547	1011	8423	1	0
4	75	G04	3500_5T21	4548	1126	6490	1	0
4	75	G04	3500_5T21	4549	2291	3377	1	0
4	75	G04	3500_5T21	4550	938	8564	1	0
4	75	G04	3500_5T21	4551	2283	9268	1	0
4	75	G04	3500_5T21	4552	3963	11680	1	0
4	75	G04	3500_5T21	4553	3228	8805	1	0
4	75	G04	3500_5T21	4554	2440	6218	1	0
4	75	G04	3500_5T21	4555	2269	3667	1	0
4	75	G04	3500_5T21	4556	1029	3696	1	0
4	75	G04	3500_5T21	4557	964	8953	1	0
4	75	G04	3500_5T21	4558	3638	6750	1	0
4	75	G04	3500_5T21	4559	999	8914	1	0
4	75	G04	3500_5T21	4560	930	6026	1	0
4	75	G04	3500_5T21	4561	3218	3612	1	0
4	75	G04	3500_5T21	4562	2276	5962	1	0
4	75	G04	3500_5T21	4563	4795	8734	1	0
4	75	G04	3500_5T21	4564	2362	6565	1	0
4	75	G04	3500_5T21	4565	2307	5700	1	0
4	75	G04	3500_5T21	4566	1027	8795	1	0
4	75	G04	3500_5T21	4567	948	12082	1	0
4	75	G04	3500_5T21	4568	3637	11304	1	0
4	75	G04	3500_5T21	4569	2249	8581	1	0
4	75	G04	3500_5T21	4570	1078	3781	1	0
4	75	G04	3500_5T21	4571	4983	9084	1	0
4	75	G04	3500_5T21	4572	5005	6680	1	0
4	75	G04	3500_5T21	4573	1024	11583	1	0
4	75	G04	3500_5T21	4574	1084	6091	1	0
4	75	G04	3500_5T21	4575	2540	5929	1	0
4	75	G04	3500_5T21	4576	2324	3662	1	0
4	75	G04	3500_5T21	4577	1005	11173	1	0
4	75	G04	3500_5T21	4578	1061	6124	1	0
4	75	G04	3500_5T21	4579	1137	3617	1	0
4	75	G04	3500_5T21	4580	2250	3379	1	0
4	75	G04	3500_5T21	4581	1097	6024	1	0
4	75	G04	3500_5T21	4582	2331	9056	1	0
4	75	G04	3500_5T21	4583	3329	9777	1	0
4	75	G04	3500_5T21	4584	2376	5972	1	0
4	75	G04	3500_5T21	4585	2470	6483	1	0
4	75	G04	3500_5T21	4586	3428	6368	1	0
4	75	G04	3500_5T21	4587	2238	3161	1	0
4	75	G04	3500_5T21	4588	1004	8961	1	0
4	75	G04	3500_5T21	4589	2011	8854	1	0
4	75	G04	3500_5T21	4590	1050	8978	1	0
4	75	G04	3500_5T21	4591	2414	6353	1	0
4	75	G04	3500_5T21	4592	3672	9094	1	0
4	75	G04	3500_5T21	4593	986	11352	1	0
4	75	G04	3500_5T21	4594	3450	8882	1	0
4	75	G04	3500_5T21	4595	1023	6509	1	0
4	75	G04	3500_5T21	4596	3646	6643	1	0
4	75	G04	3500_5T21	4597	862	13991	1	0
4	75	G04	3500_5T21	4598	861	8800	1	0
4	75	G04	3500_5T21	4599	1057	8576	1	0
4	75	G04	3500_5T21	4600	3701	6560	1	0
4	75	G04	3500_5T21	4601	3619	3640	1	0
4	75	G04	3500_5T21	4602	924	9140	1	0
4	75	G04	3500_5T21	4603	2268	6320	1	0
4	75	G04	3500_5T21	4604	4754	8613	1	0
4	75	G04	3500_5T21	4605	1005	5607	1	0
4	75	G04	3500_5T21	4606	963	8922	1	0
4	75	G04	3500_5T21	4607	2072	3300	1	0
4	75	G04	3500_5T21	4608	4488	6115	1	0
4	75	G04	3500_5T21	4609	2065	3534	1	0
4	75	G04	3500_5T21	4610	2027	10990	1	0
4	75	G04	3500_5T21	4611	1107	3604	1	0
4	75	G04	3500_5T21	4612	2183	6167	1	0
4	75	G04	3500_5T21	4613	2446	9105	1	0
4	75	G04	3500_5T21	4614	1986	5880	1	0
4	75	G04	3500_5T21	4615	1039	3468	1	0
4	75	G04	3500_5T21	4616	3514	8626	1	0
4	75	G04	3500_5T21	4617	2256	6193	1	0
4	75	G04	3500_5T21	4618	2383	5991	1	0
4	75	G04	3500_5T21	4619	3471	8804	1	0
4	75	G04	3500_5T21	4620	914	8959	1	0
4	75	G04	3500_5T21	4621	2283	5665	1	0
4	75	G04	3500_5T21	4622	4768	3249	1	0
4	75	G04	3500_5T21	4623	2379	3714	1	0
4	75	G04	3500_5T21	4624	2285	9160	1	0
4	75	G04	3500_5T21	4625	5936	8126	1	0
4	75	G04	3500_5T21	4626	2307	9228	1	0
4	75	G04	3500_5T21	4627	3841	14174	1	0
4	75	G04	3500_5T21	4628	1068	9013	1	0
4	75	G04	3500_5T21	4629	1066	6272	1	0
4	75	G04	3500_5T21	4630	2434	12055	1	0
4	75	G04	3500_5T21	4631	3563	15360	1	0
4	75	G04	3500_5T21	4632	952	8964	1	0
4	75	G04	3500_5T21	4633	1835	9089	1	0
4	75	G04	3500_5T21	4634	3142	6128	1	0
4	75	G04	3500_5T21	4635	2077	6311	1	0
4	75	G04	3500_5T21	4636	1112	3481	1	0
4	75	G04	3500_5T21	4637	3566	16944	1	0
4	75	G04	3500_5T21	4638	2373	3688	1	0
4	75	G04	3500_5T21	4639	1049	10837	1	0
4	75	G04	3500_5T21	4640	2344	14432	1	0
4	75	G04	3500_5T21	4641	2036	3167	1	0
4	75	G04	3500_5T21	4642	974	12053	1	0
4	75	G04	3500_5T21	4643	2361	5787	1	0
4	75	G04	3500_5T21	4644	2426	8425	1	0
4	75	G04	3500_5T21	4645	3579	8932	1	0
4	75	G04	3500_5T21	4646	981	5814	1	0
4	75	G04	3500_5T21	4647	2161	6470	1	0
4	75	G04	3500_5T21	4648	1070	9086	1	0
4	75	G04	3500_5T21	4649	934	8753	1	0
4	75	G04	3500_5T21	4650	3375	5948	1	0
4	75	G04	3500_5T21	4651	5221	6755	1	0
4	75	G04	3500_5T21	4652	980	6094	1	0
4	75	G04	3500_5T21	4653	3253	3383	1	0
4	75	G04	3500_5T21	4654	3402	6323	1	0
4	75	G04	3500_5T21	4655	2162	3894	1	0
4	75	G04	3500_5T21	4656	1135	8254	1	0
4	75	G04	3500_5T21	4657	3534	17052	1	0
4	75	G04	3500_5T21	4658	2193	6151	1	0
4	75	G04	3500_5T21	4659	3755	6070	1	0
4	75	G04	3500_5T21	4660	1017	8758	1	0
4	75	G04	3500_5T21	4661	3682	11876	1	0
4	75	G04	3500_5T21	4662	2264	5978	1	0
4	75	G04	3500_5T21	4663	2376	11802	1	0
4	75	G04	3500_5T21	4664	4693	6011	1	0
4	75	G04	3500_5T21	4665	3415	8214	1	0
4	75	G04	3500_5T21	4666	1031	8862	1	0
4	75	G04	3500_5T21	4667	3622	6542	1	0
4	75	G04	3500_5T21	4668	4684	12108	1	0
4	75	G04	3500_5T21	4669	3701	14145	1	0
4	75	G04	3500_5T21	4670	763	10641	1	0
4	75	G04	3500_5T21	4671	2035	11649	1	0
4	75	G04	3500_5T21	4672	1162	6291	1	0
4	75	G04	3500_5T21	4673	2355	3218	1	0
4	75	G04	3500_5T21	4674	3504	8755	1	0
4	75	G04	3500_5T21	4675	885	8823	1	0
4	75	G04	3500_5T21	4676	3606	6453	1	0
4	75	G04	3500_5T21	4677	1088	5841	1	0
4	75	G04	3500_5T21	4678	3475	9317	1	0
4	75	G04	3500_5T21	4679	2156	6015	1	0
4	75	G04	3500_5T21	4680	3747	11294	1	0
4	75	G04	3500_5T21	4681	963	11841	1	0
4	75	G04	3500_5T21	4682	1081	3587	1	0
4	75	G04	3500_5T21	4683	3588	6180	1	0
4	75	G04	3500_5T21	4684	4789	5796	1	0
4	75	G04	3500_5T21	4685	5095	6166	1	0
4	75	G04	3500_5T21	4686	983	8692	1	0
4	75	G04	3500_5T21	4687	998	8722	1	0
4	75	G04	3500_5T21	4688	2388	6296	1	0
4	75	G04	3500_5T21	4689	2268	5794	1	0
4	75	G04	3500_5T21	4690	2371	8865	1	0
4	75	G04	3500_5T21	4691	2311	8945	1	0
4	75	G04	3500_5T21	4692	3410	3137	1	0
4	75	G04	3500_5T21	4693	955	8439	1	0
4	75	G04	3500_5T21	4694	3378	2926	1	0
4	75	G04	3500_5T21	4695	1134	3790	0	0
4	75	G04	3500_5T21	4696	2393	11634	1	0
4	75	G04	3500_5T21	4697	3704	6373	1	0
4	75	G04	3500_5T21	4698	1051	11721	1	0
4	75	G04	3500_5T21	4699	1079	3457	1	0
4	75	G04	3500_5T21	4700	4909	6203	1	0
4	75	G04	3500_5T21	4701	4922	6555	1	0
4	75	G04	3500_5T21	4702	2365	8428	1	0
4	75	G04	3500_5T21	4703	2472	3743	1	0
4	75	G04	3500_5T21	4704	1843	8658	1	0
4	75	G04	3500_5T21	4705	3664	3398	1	0
4	75	G04	3500_5T21	4706	6296	3592	1	0
4	75	G04	3500_5T21	4707	2251	8669	1	0
4	75	G04	3500_5T21	4708	4879	6162	1	0
4	75	G04	3500_5T21	4709	2331	6355	1	0
4	75	G04	3500_5T21	4710	3336	6478	1	0
4	75	G04	3500_5T21	4711	2112	8990	0	0
4	75	G04	3500_5T21	4712	2373	11516	1	0
4	75	G04	3500_5T21	4713	2301	5979	1	0
4	75	G04	3500_5T21	4714	2303	3819	1	0
4	75	G04	3500_5T21	4715	2561	6428	1	0
4	75	G04	3500_5T21	4716	5309	11424	1	0
4	75	G04	3500_5T21	4717	1019	6216	1	0
4	75	G04	3500_5T21	4718	2322	3634	1	0
4	75	G04	3500_5T21	4719	2089	6113	1	0
4	75	G04	3500_5T21	4720	2430	9284	1	0
4	75	G04	3500_5T21	4721	4999	5695	1	0
4	75	G04	3500_5T21	4722	4518	14475	1	0
4	75	G04	3500_5T21	4723	3504	6252	1	0
4	75	G04	3500_5T21	4724	6306	11151	1	0
4	75	G04	3500_5T21	4725	2402	5418	1	0
4	75	G04	3500_5T21	4726	2356	6370	1	0
4	75	G04	3500_5T21	4727	972	8618	1	0
4	75	G04	3500_5T21	4728	1033	3431	1	0
4	75	G04	3500_5T21	4729	3639	14012	1	0
4	75	G04	3500_5T21	4730	3496	3499	1	0
4	75	G04	3500_5T21	4731	2166	6233	1	0
4	75	G04	3500_5T21	4732	3540	6577	1	0
4	75	G04	3500_5T21	4733	2351	3745	1	0
4	75	G04	3500_5T21	4734	6638	6709	1	0
4	75	G04	3500_5T21	4735	3054	2964	1	0
4	75	G04	3500_5T21	4736	3610	11506	1	0
4	75	G04	3500_5T21	4737	2208	6408	1	0
4	75	G04	3500_5T21	4738	1056	4042	1	0
4	75	G04	3500_5T21	4739	1017	5766	1	0
4	75	G04	3500_5T21	4740	2224	7266	1	0
4	75	G04	3500_5T21	4741	3247	6173	1	0
4	75	G04	3500_5T21	4742	3702	6188	1	0
4	75	G04	3500_5T21	4743	1036	6243	1	0
4	75	G04	3500_5T21	4744	3439	8544	1	0
4	75	G04	3500_5T21	4745	1080	3286	1	0
4	75	G04	3500_5T21	4746	952	8988	1	0
4	75	G04	3500_5T21	4747	2283	10948	1	0
4	75	G04	3500_5T21	4748	3224	6445	1	0
4	75	G04	3500_5T21	4749	3389	5789	1	0
4	75	G04	3500_5T21	4750	2088	6257	1	0
4	75	G04	3500_5T21	4751	2104	9050	1	0
4	75	G04	3500_5T21	4752	3481	5969	1	0
4	75	G04	3500_5T21	4753	2080	5888	1	0
4	75	G04	3500_5T21	4754	2137	3547	1	0
4	75	G04	3500_5T21	4755	2173	12134	1	0
4	75	G04	3500_5T21	4756	2246	11844	1	0
4	75	G04	3500_5T21	4757	3498	8931	1	0
4	75	G04	3500_5T21	4758	1023	6122	1	0
4	75	G04	3500_5T21	4759	2312	9275	1	0
4	75	G04	3500_5T21	4760	1026	8894	1	0
4	75	G04	3500_5T21	4761	2064	3631	1	0
4	75	G04	3500_5T21	4762	2305	5967	1	0
4	75	G04	3500_5T21	4763	3200	3261	1	0
4	75	G04	3500_5T21	4764	971	8502	1	0
4	75	G04	3500_5T21	4765	5061	6223	1	0
4	75	G04	3500_5T21	4766	2379	8609	1	0
4	75	G04	3500_5T21	4767	948	11503	1	0
4	75	G04	3500_5T21	4768	2030	3164	1	0
4	75	G04	3500_5T21	4769	3301	6191	1	0
4	75	G04	3500_5T21	4770	945	14481	1	0
4	75	G04	3500_5T21	4771	1060	3811	1	0
4	75	G04	3500_5T21	4772	2268	11943	1	0
4	75	G04	3500_5T21	4773	1064	3941	1	0
4	75	G04	3500_5T21	4774	3435	6355	1	0
4	75	G04	3500_5T21	4775	3632	6158	1	0
4	75	G04	3500_5T21	4776	3545	6338	1	0
4	75	G04	3500_5T21	4777	3476	3876	1	0
4	75	G04	3500_5T21	4778	2298	3520	1	0
4	75	G04	3500_5T21	4779	3633	3669	1	0
4	75	G04	3500_5T21	4780	3492	3796	1	0
4	75	G04	3500_5T21	4781	1087	8775	1	0
4	75	G04	3500_5T21	4782	3159	5908	1	0
4	75	G04	3500_5T21	4783	4931	6199	1	0
4	75	G04	3500_5T21	4784	2159	8938	1	0
4	75	G04	3500_5T21	4785	3374	3405	1	0
4	75	G04	3500_5T21	4786	970	8617	1	0
4	75	G04	3500_5T21	4787	2361	6971	1	0
4	75	G04	3500_5T21	4788	3926	6643	1	0
4	75	G04	3500_5T21	4789	2094	6078	1	0
4	75	G04	3500_5T21	4790	3706	11761	1	0
4	75	G04	3500_5T21	4791	3583	3776	1	0
4	75	G04	3500_5T21	4792	960	8816	1	0
4	75	G04	3500_5T21	4793	1033	3507	1	0
4	75	G04	3500_5T21	4794	2407	9869	1	0
4	75	G04	3500_5T21	4795	4411	9475	0	0
4	75	G04	3500_5T21	4796	1065	6578	1	0
4	75	G04	3500_5T21	4797	2443	14904	1	0
4	75	G04	3500_5T21	4798	3639	6166	1	0
4	75	G04	3500_5T21	4799	2228	11340	1	0
4	75	G04	3500_5T21	4800	1060	3653	1	0
4	75	G04	3500_5T21	4801	1979	8368	1	0
4	75	G04	3500_5T21	4802	954	6191	1	0
4	75	G04	3500_5T21	4803	2294	9254	1	0
4	75	G04	3500_5T21	4804	894	8434	1	0
4	75	G04	3500_5T21	4805	1010	5240	1	0
4	75	G04	3500_5T21	4806	2165	8862	1	0
4	75	G04	3500_5T21	4807	968	8381	1	0
4	75	G04	3500_5T21	4808	3217	3612	1	0
4	75	G04	3500_5T21	4809	990	5963	1	0
4	75	G04	3500_5T21	4810	3682	3953	1	0
4	75	G04	3500_5T21	4811	2335	5618	1	0
4	75	G04	3500_5T21	4812	2314	8322	1	0
4	75	G04	3500_5T21	4813	1107	3677	1	0
4	75	G04	3500_5T21	4814	2351	3188	1	0
4	75	G04	3500_5T21	4815	2031	8754	1	0
4	75	G04	3500_5T21	4816	5161	9284	1	0
4	75	G04	3500_5T21	4817	4783	6045	1	0
4	75	G04	3500_5T21	4818	3196	3486	1	0
4	75	G04	3500_5T21	4819	1040	6355	1	0
4	75	G04	3500_5T21	4820	4570	9058	1	0
4	75	G04	3500_5T21	4821	1054	6402	1	0
4	75	G04	3500_5T21	4822	1986	3598	1	0
4	75	G04	3500_5T21	4823	1070	3259	1	0
4	75	G04	3500_5T21	4824	3590	11979	1	0
4	75	G04	3500_5T21	4825	4893	2997	1	0
4	75	G04	3500_5T21	4826	3586	8950	1	0
4	75	G04	3500_5T21	4827	2206	9081	1	0
4	75	G04	3500_5T21	4828	3585	9345	1	0
4	75	G04	3500_5T21	4829	2109	3761	1	0
4	75	G04	3500_5T21	4830	1037	6114	1	0
4	75	G04	3500_5T21	4831	3461	10876	1	0
4	75	G04	3500_5T21	4832	1059	6126	1	0
4	75	G04	3500_5T21	4833	3513	3543	1	0
4	75	G04	3500_5T21	4834	6080	8932	1	0
4	75	G04	3500_5T21	4835	1097	6210	1	0
4	75	G04	3500_5T21	4836	957	11711	1	0
4	75	G04	3500_5T21	4837	2354	9058	1	0
4	75	G04	3500_5T21	4838	1091	3572	1	0
4	75	G04	3500_5T21	4839	2364	9356	1	0
4	75	G04	3500_5T21	4840	2472	6224	1	0
4	75	G04	3500_5T21	4841	3612	8973	1	0
4	75	G04	3500_5T21	4842	1086	11379	1	0
4	75	G04	3500_5T21	4843	3609	12229	1	0
4	75	G04	3500_5T21	4844	3604	6008	1	0
4	75	G04	3500_5T21	4845	3628	3557	1	0
4	75	G04	3500_5T21	4846	951	13865	1	0
4	75	G04	3500_5T21	4847	2277	3541	1	0
4	75	G04	3500_5T21	4848	3506	8986	1	0
4	75	G04	3500_5T21	4849	2366	3502	1	0
4	75	G04	3500_5T21	4850	3197	3405	1	0
4	75	G04	3500_5T21	4851	3219	8670	1	0
4	75	G04	3500_5T21	4852	2306	8489	1	0
4	75	G04	3500_5T21	4853	2377	8758	1	0
4	75	G04	3500_5T21	4854	1011	5947	1	0
4	75	G04	3500_5T21	4855	2271	6251	1	0
4	75	G04	3500_5T21	4856	2350	3454	1	0
4	75	G04	3500_5T21	4857	4783	6541	1	0
4	75	G04	3500_5T21	4858	970	10960	1	0
4	75	G04	3500_5T21	4859	3674	8581	1	0
4	75	G04	3500_5T21	4860	3239	3336	1	0
4	75	G04	3500_5T21	4861	3319	3621	1	0
4	75	G04	3500_5T21	4862	1016	8664	1	0
4	75	G04	3500_5T21	4863	3500	9022	1	0
4	75	G04	3500_5T21	4864	4965	3775	1	0
4	75	G04	3500_5T21	4865	906	8446	1	0
4	75	G04	3500_5T21	4866	3417	6102	1	0
4	75	G04	3500_5T21	4867	4666	6049	1	0
4	75	G04	3500_5T21	4868	3633	6086	1	0
4	75	G04	3500_5T21	4869	4819	9302	1	0
4	75	G04	3500_5T21	4870	2361	6288	1	0
4	75	G04	3500_5T21	4871	2316	11383	1	0
4	75	G04	3500_5T21	4872	1135	6007	1	0
4	75	G04	3500_5T21	4873	3662	6221	1	0
4	75	G04	3500_5T21	4874	3293	9089	1	0
4	75	G04	3500_5T21	4875	1099	3336	1	0
4	75	G04	3500_5T21	4876	1081	5568	1	0
4	75	G04	3500_5T21	4877	2331	6157	1	0
4	75	G04	3500_5T21	4878	3739	6399	1	0
4	75	G04	3500_5T21	4879	3552	9231	1	0
4	75	G04	3500_5T21	4880	1992	6440	1	0
4	75	G04	3500_5T21	4881	3491	11885	1	0
4	75	G04	3500_5T21	4882	2407	6448	1	0
4	75	G04	3500_5T21	4883	1109	8883	1	0
4	75	G04	3500_5T21	4884	997	8382	1	0
4	75	G04	3500_5T21	4885	2279	3436	1	0
4	75	G04	3500_5T21	4886	1034	3290	1	0
4	75	G04	3500_5T21	4887	3389	5982	1	0
4	75	G04	3500_5T21	4888	2436	9121	1	0
4	75	G04	3500_5T21	4889	4751	6194	1	0
4	75	G04	3500_5T21	4890	1071	5784	1	0
4	75	G04	3500_5T21	4891	4913	9348	1	0
4	75	G04	3500_5T21	4892	2322	9064	1	0
4	75	G04	3500_5T21	4893	2382	3763	1	0
4	75	G04	3500_5T21	4894	4699	6258	1	0
4	75	G04	3500_5T21	4895	2224	6155	1	0
4	75	G04	3500_5T21	4896	2062	11309	1	0
4	75	G04	3500_5T21	4897	2369	6062	1	0
4	75	G04	3500_5T21	4898	924	14400	1	0
4	75	G04	3500_5T21	4899	2254	9033	1	0
4	75	G04	3500_5T21	4900	1049	9161	1	0
4	75	G04	3500_5T21	4901	5910	6558	1	0
4	75	G04	3500_5T21	4902	1009	8760	1	0
4	75	G04	3500_5T21	4903	952	5618	1	0
4	75	G04	3500_5T21	4904	4875	9172	1	0
4	75	G04	3500_5T21	4905	1029	6053	1	0
4	75	G04	3500_5T21	4906	2420	3322	1	0
4	75	G04	3500_5T21	4907	2244	9173	1	0
4	75	G04	3500_5T21	4908	2227	3035	1	0
4	75	G04	3500_5T21	4909	4975	3510	1	0
4	75	G04	3500_5T21	4910	2366	11262	1	0
4	75	G04	3500_5T21	4911	3505	8450	1	0
4	75	G04	3500_5T21	4912	1099	3181	1	0
4	75	G04	3500_5T21	4913	2163	3718	1	0
4	75	G04	3500_5T21	4914	3225	3192	1	0
4	75	G04	3500_5T21	4915	3356	3336	1	0
4	75	G04	3500_5T21	4916	2296	3428	1	0
4	75	G04	3500_5T21	4917	2351	6224	1	0
4	75	G04	3500_5T21	4918	3318	6344	1	0
4	75	G04	3500_5T21	4919	3662	10654	1	0
4	75	G04	3500_5T21	4920	3623	8538	1	0
4	75	G04	3500_5T21	4921	2189	3507	1	0
4	75	G04	3500_5T21	4922	1001	3368	1	0
4	75	G04	3500_5T21	4923	2331	6538	1	0
4	75	G04	3500_5T21	4924	954	5828	1	0
4	75	G04	3500_5T21	4925	3412	11976	1	0
4	75	G04	3500_5T21	4926	2266	9232	1	0
4	75	G04	3500_5T21	4927	4645	8693	1	0
4	75	G04	3500_5T21	4928	2276	5898	1	0
4	75	G04	3500_5T21	4929	3726	6366	1	0
4	75	G04	3500_5T21	4930	3634	6189	1	0
4	75	G04	3500_5T21	4931	2281	10844	1	0
4	75	G04	3500_5T21	4932	2278	3390	1	0
4	75	G04	3500_5T21	4933	2267	6465	1	0
4	75	G04	3500_5T21	4934	1056	14177	1	0
4	75	G04	3500_5T21	4935	3672	3495	1	0
4	75	G04	3500_5T21	4936	2225	6373	1	0
4	75	G04	3500_5T21	4937	981	12726	0	0
4	75	G04	3500_5T21	4938	1052	5841	1	0
4	75	G04	3500_5T21	4939	3435	3425	1	0
4	75	G04	3500_5T21	4940	1048	3411	1	0
4	75	G04	3500_5T21	4941	3451	15224	1	0
4	75	G04	3500_5T21	4942	2252	6527	1	0
4	75	G04	3500_5T21	4943	4687	3787	1	0
4	75	G04	3500_5T21	4944	1076	6272	1	0
4	75	G04	3500_5T21	4945	1964	14460	1	0
4	75	G04	3500_5T21	4946	1066	6486	1	0
4	75	G04	3500_5T21	4947	4668	3641	1	0
4	75	G04	3500_5T21	4948	2192	3516	1	0
4	75	G04	3500_5T21	4949	1081	3464	1	0
4	75	G04	3500_5T21	4950	2179	8598	1	0
4	75	G04	3500_5T21	4951	3401	6099	1	0
4	75	G04	3500_5T21	4952	1083	3397	1	0
4	75	G04	3500_5T21	4953	1019	11498	1	0
4	75	G04	3500_5T21	4954	2150	11406	1	0
4	75	G04	3500_5T21	4955	2247	6245	1	0
4	75	G04	3500_5T21	4956	2103	8764	1	0
4	75	G04	3500_5T21	4957	1082	6170	1	0
4	75	G04	3500_5T21	4958	2125	5802	1	0
4	75	G04	3500_5T21	4959	2252	3839	1	0
4	75	G04	3500_5T21	4960	1071	6192	1	0
4	75	G04	3500_5T21	4961	1072	7965	1	0
4	75	G04	3500_5T21	4962	2311	9249	1	0
4	75	G04	3500_5T21	4963	863	11704	1	0
4	75	G04	3500_5T21	4964	1008	6160	1	0
4	75	G04	3500_5T21	4965	1987	5758	1	0
4	75	G04	3500_5T21	4966	992	8892	1	0
4	75	G04	3500_5T21	4967	1007	8290	1	0
4	75	G04	3500_5T21	4968	1110	3824	1	0
4	75	G04	3500_5T21	4969	2416	6204	1	0
4	75	G04	3500_5T21	4970	2364	14054	1	0
4	75	G04	3500_5T21	4971	1027	5503	1	0
4	75	G04	3500_5T21	4972	3321	6182	1	0
4	75	G04	3500_5T21	4973	1860	9062	1	0
4	75	G04	3500_5T21	4974	3302	8474	1	0
4	75	G04	3500_5T21	4975	3350	8756	1	0
4	75	G04	3500_5T21	4976	3331	6405	1	0
4	75	G04	3500_5T21	4977	1038	6308	1	0
4	75	G04	3500_5T21	4978	2250	5886	1	0
4	75	G04	3500_5T21	4979	2235	12972	1	0
4	75	G04	3500_5T21	4980	2233	8744	1	0
4	75	G04	3500_5T21	4981	2377	6111	1	0
4	75	G04	3500_5T21	4982	2237	9147	1	0
4	75	G04	3500_5T21	4983	1001	6116	1	0
4	75	G04	3500_5T21	4984	1085	3302	1	0
4	75	G04	3500_5T21	4985	1051	3282	1	0
4	75	G04	3500_5T21	4986	1056	6077	1	0
4	75	G04	3500_5T21	4987	2193	8868	1	0
4	75	G04	3500_5T21	4988	2322	9052	1	0
4	75	G04	3500_5T21	4989	2132	14706	1	0
4	75	G04	3500_5T21	4990	3487	11362	1	0
4	75	G04	3500_5T21	4991	3535	9111	1	0
4	75	G04	3500_5T21	4992	808	14900	1	0
4	75	G04	3500_5T21	4993	3338	6300	1	0
4	75	G04	3500_5T21	4994	2311	6053	1	0
4	75	G04	3500_5T21	4995	3629	3737	1	0
4	75	G04	3500_5T21	4996	4902	3629	1	0
4	75	G04	3500_5T21	4997	994	5810	1	0
4	75	G04	3500_5T21	4998	3497	8745	1	0
4	75	G04	3500_5T21	4999	2282	6266	1	0
4	75	G04	3500_5T21	5000	2514	6091	1	0
4	75	G04	3500_5T21	5001	2274	3995	1	0
4	75	G04	3500_5T21	5002	3651	9277	1	0
4	75	G04	3500_5T21	5003	2226	6321	1	0
4	75	G04	3500_5T21	5004	2051	8953	1	0
4	75	G04	3500_5T21	5005	3748	9673	1	0
4	75	G04	3500_5T21	5006	2360	8608	1	0
4	75	G04	3500_5T21	5007	3700	3731	1	0
4	75	G04	3500_5T21	5008	2262	6236	1	0
4	75	G04	3500_5T21	5009	4673	3297	1	0
4	75	G04	3500_5T21	5010	2113	6117	1	0
4	75	G04	3500_5T21	5011	5284	5619	1	0
4	75	G04	3500_5T21	5012	7599	9381	1	0
4	75	G04	3500_5T21	5013	2429	6650	1	0
4	75	G04	3500_5T21	5014	1092	6407	1	0
4	75	G04	3500_5T21	5015	2427	3606	1	0
4	75	G04	3500_5T21	5016	1055	5532	1	0
4	75	G04	3500_5T21	5017	995	8714	1	0
4	75	G04	3500_5T21	5018	2202	6281	1	0
4	75	G04	3500_5T21	5019	2482	3650	1	0
4	75	G04	3500_5T21	5020	3343	6431	1	0
4	75	G04	3500_5T21	5021	3322	3598	1	0
4	75	G04	3500_5T21	5022	2206	5769	1	0
4	75	G04	3500_5T21	5023	935	14596	1	0
4	75	G04	3500_5T21	5024	5038	3697	1	0
4	75	G04	3500_5T21	5025	950	9151	1	0
4	75	G04	3500_5T21	5026	3370	8519	1	0
4	75	G04	3500_5T21	5027	946	6369	1	0
4	75	G04	3500_5T21	5028	3609	4458	1	0
4	75	G04	3500_5T21	5029	3656	6090	1	0
4	75	G04	3500_5T21	5030	956	14178	1	0
4	75	G04	3500_5T21	5031	1078	3708	1	0
4	75	G04	3500_5T21	5032	1088	3618	1	0
4	75	G04	3500_5T21	5033	2338	6023	1	0
4	75	G04	3500_5T21	5034	952	8594	1	0
4	75	G04	3500_5T21	5035	1110	6008	1	0
4	75	G04	3500_5T21	5036	3403	6020	1	0
4	75	G04	3500_5T21	5037	894	8510	1	0
4	75	G04	3500_5T21	5038	5128	8892	1	0
4	75	G04	3500_5T21	5039	1059	3461	1	0
4	75	G04	3500_5T21	5040	1043	3329	1	0
4	75	G04	3500_5T21	5041	3546	8943	1	0
4	75	G04	3500_5T21	5042	3603	6162	1	0
4	75	G04	3500_5T21	5043	3664	9490	1	0
4	75	G04	3500_5T21	5044	989	6228	1	0
4	75	G04	3500_5T21	5045	2286	8528	1	0
4	75	G04	3500_5T21	5046	3413	8851	1	0
4	75	G04	3500_5T21	5047	6424	6570	1	0
4	75	G04	3500_5T21	5048	2344	3360	1	0
4	75	G04	3500_5T21	5049	2178	6480	1	0
4	75	G04	3500_5T21	5050	2316	5996	1	0
4	75	G04	3500_5T21	5051	2338	6153	1	0
4	75	G04	3500_5T21	5052	2211	9191	1	0
4	75	G04	3500_5T21	5053	2086	11579	1	0
4	75	G04	3500_5T21	5054	3395	8804	1	0
4	75	G04	3500_5T21	5055	4771	3796	1	0
4	75	G04	3500_5T21	5056	2450	6074	1	0
4	75	G04	3500_5T21	5057	4600	5837	1	0
4	75	G04	3500_5T21	5058	3543	8624	1	0
4	75	G04	3500_5T21	5059	1057	6213	1	0
4	75	G04	3500_5T21	5060	1020	6167	1	0
4	75	G04	3500_5T21	5061	2373	9595	1	0
4	75	G04	3500_5T21	5062	7444	11894	1	0
4	75	G04	3500_5T21	5063	3380	9445	1	0
4	75	G04	3500_5T21	5064	3597	3371	1	0
4	75	G04	3500_5T21	5065	3841	3832	1	0
4	75	G04	3500_5T21	5066	3328	5905	1	0
4	75	G04	3500_5T21	5067	2408	5679	1	0
4	75	G04	3500_5T21	5068	792	14637	1	0
4	75	G04	3500_5T21	5069	1066	3528	1	0
4	75	G04	3500_5T21	5070	4837	14093	1	0
4	75	G04	3500_5T21	5071	966	12028	1	0
4	75	G04	3500_5T21	5072	2303	6558	1	0
4	75	G04	3500_5T21	5073	976	9207	1	0
4	75	G04	3500_5T21	5074	1672	5979	1	0
4	75	G04	3500_5T21	5075	1029	6092	1	0
4	75	G04	3500_5T21	5076	1051	9234	1	0
4	75	G04	3500_5T21	5077	2419	6227	1	0
4	75	G04	3500_5T21	5078	4787	8862	1	0
4	75	G04	3500_5T21	5079	2382	6341	1	0
4	75	G04	3500_5T21	5080	3532	6261	1	0
4	75	G04	3500_5T21	5081	3430	8630	1	0
4	75	G04	3500_5T21	5082	947	6421	1	0
4	75	G04	3500_5T21	5083	5014	7016	1	0
4	75	G04	3500_5T21	5084	3678	6197	1	0
4	75	G04	3500_5T21	5085	2305	6379	1	0
4	75	G04	3500_5T21	5086	2174	3796	1	0
4	75	G04	3500_5T21	5087	4660	3759	1	0
4	75	G04	3500_5T21	5088	2135	8986	1	0
4	75	G04	3500_5T21	5089	4774	3760	1	0
4	75	G04	3500_5T21	5090	1000	6168	1	0
4	75	G04	3500_5T21	5091	1046	7729	1	0
4	75	G04	3500_5T21	5092	2261	6292	1	0
4	75	G04	3500_5T21	5093	894	8273	1	0
4	75	G04	3500_5T21	5094	2250	3529	1	0
4	75	G04	3500_5T21	5095	990	6469	1	0
4	75	G04	3500_5T21	5096	2373	6432	1	0
4	75	G04	3500_5T21	5097	4609	9056	1	0
4	75	G04	3500_5T21	5098	1012	8940	1	0
4	75	G04	3500_5T21	5099	1060	5800	1	0
4	75	G04	3500_5T21	5100	2380	9387	1	0
4	75	G04	3500_5T21	5101	3583	6204	1	0
4	75	G04	3500_5T21	5102	3517	6273	1	0
4	75	G04	3500_5T21	5103	4865	5918	1	0
4	75	G04	3500_5T21	5104	3292	8953	1	0
4	75	G04	3500_5T21	5105	2760	4347	0	0
4	75	G04	3500_5T21	5106	2244	8792	1	0
4	75	G04	3500_5T21	5107	3589	9037	1	0
4	75	G04	3500_5T21	5108	2218	9135	1	0
4	75	G04	3500_5T21	5109	978	8548	1	0
4	75	G04	3500_5T21	5110	2294	9171	1	0
4	75	G04	3500_5T21	5111	1988	6161	1	0
4	75	G04	3500_5T21	5112	2311	5974	1	0
4	75	G04	3500_5T21	5113	4736	19758	1	0
4	75	G04	3500_5T21	5114	3221	8509	1	0
4	75	G04	3500_5T21	5115	2444	8498	1	0
4	75	G04	3500_5T21	5116	2310	6990	1	0
4	75	G04	3500_5T21	5117	3408	6611	1	0
4	75	G04	3500_5T21	5118	3344	6073	1	0
4	75	G04	3500_5T21	5119	2345	5963	1	0
4	75	G04	3500_5T21	5120	1107	6142	1	0
4	75	G04	3500_5T21	5121	2073	8813	1	0
4	75	G04	3500_5T21	5122	2138	11743	1	0
4	75	G04	3500_5T21	5123	2362	6405	1	0
4	75	G04	3500_5T21	5124	2308	5834	1	0
4	75	G04	3500_5T21	5125	3448	6704	1	0
4	75	G04	3500_5T21	5126	2409	11350	1	0
4	75	G04	3500_5T21	5127	4126	6351	1	0
4	75	G04	3500_5T21	5128	2063	5916	1	0
4	75	G04	3500_5T21	5129	1064	3544	1	0
4	75	G04	3500_5T21	5130	3417	11466	1	0
4	75	G04	3500_5T21	5131	4905	3834	1	0
4	75	G04	3500_5T21	5132	2414	3744	1	0
4	75	G04	3500_5T21	5133	883	11713	1	0
4	75	G04	3500_5T21	5134	2055	5667	1	0
4	75	G04	3500_5T21	5135	861	9007	1	0
4	75	G04	3500_5T21	5136	2413	7560	1	0
4	75	G04	3500_5T21	5137	3702	3744	1	0
4	75	G04	3500_5T21	5138	2219	5999	1	0
4	75	G04	3500_5T21	5139	1048	6301	1	0
4	75	G04	3500_5T21	5140	3555	3688	1	0
4	75	G04	3500_5T21	5141	3430	6537	1	0
4	75	G04	3500_5T21	5142	2348	6117	1	0
4	75	G04	3500_5T21	5143	3645	6723	1	0
4	75	G04	3500_5T21	5144	4863	3623	1	0
4	75	G04	3500_5T21	5145	3449	10612	1	0
4	75	G04	3500_5T21	5146	3169	6253	1	0
4	75	G04	3500_5T21	5147	1005	11458	1	0
4	75	G04	3500_5T21	5148	1055	6143	1	0
4	75	G04	3500_5T21	5149	3473	3423	1	0
4	75	G04	3500_5T21	5150	3597	6205	1	0
4	75	G04	3500_5T21	5151	4783	6895	1	0
4	75	G04	3500_5T21	5152	1131	6286	1	0
4	75	G04	3500_5T21	5153	2340	3663	1	0
4	75	G04	3500_5T21	5154	5730	6078	1	0
4	75	G04	3500_5T21	5155	965	13106	1	0
4	75	G04	3500_5T21	5156	965	6098	1	0
4	75	G04	3500_5T21	5157	2222	11042	1	0
4	75	G04	3500_5T21	5158	2089	5819	1	0
4	75	G04	3500_5T21	5159	2422	7962	1	0
4	75	G04	3500_5T21	5160	994	6055	1	0
4	75	G04	3500_5T21	5161	4879	6385	1	0
4	75	G04	3500_5T21	5162	1085	8687	1	0
4	75	G04	3500_5T21	5163	2394	6550	1	0
4	75	G04	3500_5T21	5164	2122	3854	1	0
4	75	G04	3500_5T21	5165	3643	6327	1	0
4	75	G04	3500_5T21	5166	2308	8495	1	0
4	75	G04	3500_5T21	5167	1105	3322	1	0
4	75	G04	3500_5T21	5168	2285	9146	1	0
4	75	G04	3500_5T21	5169	1124	6133	1	0
4	75	G04	3500_5T21	5170	2297	6220	1	0
4	75	G04	3500_5T21	5171	2393	6192	1	0
4	75	G04	3500_5T21	5172	1114	8669	1	0
4	75	G04	3500_5T21	5173	5866	3546	1	0
4	75	G04	3500_5T21	5174	1117	3328	1	0
4	75	G04	3500_5T21	5175	2342	3380	1	0
4	75	G04	3500_5T21	5176	3616	7015	0	0
4	75	G04	3500_5T21	5177	1121	3529	1	0
4	75	G04	3500_5T21	5178	1132	5661	1	0
4	75	G04	3500_5T21	5179	3450	6171	1	0
4	75	G04	3500_5T21	5180	4808	3281	1	0
4	75	G04	3500_5T21	5181	3371	3694	1	0
4	75	G04	3500_5T21	5182	999	11829	1	0
4	75	G04	3500_5T21	5183	3543	6118	1	0
4	75	G04	3500_5T21	5184	6189	3887	1	0
4	75	G04	3500_5T21	5185	1094	9024	1	0
4	75	G04	3500_5T21	5186	1048	6074	1	0
4	75	G04	3500_5T21	5187	3287	3557	1	0
4	75	G04	3500_5T21	5188	2198	3832	1	0
4	75	G04	3500_5T21	5189	3583	11283	1	0
4	75	G04	3500_5T21	5190	3714	14719	1	0
4	75	G04	3500_5T21	5191	4736	11454	1	0
4	75	G04	3500_5T21	5192	3644	5987	1	0
4	75	G04	3500_5T21	5193	1996	6183	1	0
4	75	G04	3500_5T21	5194	3580	14621	1	0
4	75	G04	3500_5T21	5195	2337	6145	1	0
4	75	G04	3500_5T21	5196	3290	3722	1	0
4	75	G04	3500_5T21	5197	3607	6267	1	0
4	75	G04	3500_5T21	5198	2462	8436	1	0
4	75	G04	3500_5T21	5199	5122	11589	1	0
4	75	G04	3500_5T21	5200	3818	9612	1	0
4	75	G04	3500_5T21	5201	2349	6172	1	0
4	75	G04	3500_5T21	5202	3674	9227	1	0
4	75	G04	3500_5T21	5203	2050	6258	1	0
4	75	G04	3500_5T21	5204	2400	10326	1	0
4	75	G04	3500_5T21	5205	6410	3640	1	0
4	75	G04	3500_5T21	5206	2199	8974	1	0
4	75	G04	3500_5T21	5207	4930	6057	1	0
4	75	G04	3500_5T21	5208	4545	11554	1	0
4	75	G04	3500_5T21	5209	1068	9228	1	0
4	75	G04	3500_5T21	5210	2264	6119	1	0
4	75	G04	3500_5T21	5211	4929	6160	1	0
4	75	G04	3500_5T21	5212	899	6489	1	0
4	75	G04	3500_5T21	5213	3570	5561	1	0
4	75	G04	3500_5T21	5214	1085	5919	1	0
4	75	G04	3500_5T21	5215	2131	8944	1	0
4	75	G04	3500_5T21	5216	4808	9163	1	0
4	75	G04	3500_5T21	5217	1912	11331	1	0
4	75	G04	3500_5T21	5218	4807	6001	1	0
4	75	G04	3500_5T21	5219	3064	6186	1	0
4	75	G04	3500_5T21	5220	2330	8994	1	0
4	75	G04	3500_5T21	5221	2292	8903	1	0
4	75	G04	3500_5T21	5222	2320	6231	1	0
4	75	G04	3500_5T21	5223	2255	8793	1	0
4	75	G04	3500_5T21	5224	1030	6273	1	0
4	75	G04	3500_5T21	5225	1085	8892	1	0
4	75	G04	3500_5T21	5226	2166	11226	1	0
4	75	G04	3500_5T21	5227	1156	3821	1	0
4	75	G04	3500_5T21	5228	4930	3824	1	0
4	75	G04	3500_5T21	5229	3424	8728	1	0
4	75	G04	3500_5T21	5230	3461	11939	1	0
4	75	G04	3500_5T21	5231	3318	8625	1	0
4	75	G04	3500_5T21	5232	3842	6435	1	0
4	75	G04	3500_5T21	5233	2227	9358	1	0
4	75	G04	3500_5T21	5234	1124	5706	1	0
4	75	G04	3500_5T21	5235	3566	5737	1	0
4	75	G04	3500_5T21	5236	1005	8479	1	0
4	75	G04	3500_5T21	5237	2171	6034	1	0
4	75	G04	3500_5T21	5238	3637	9153	1	0
4	75	G04	3500_5T21	5239	1004	6212	1	0
4	75	G04	3500_5T21	5240	2346	8487	1	0
4	75	G04	3500_5T21	5241	3540	6343	1	0
4	75	G04	3500_5T21	5242	906	8193	1	0
4	75	G04	3500_5T21	5243	5750	10027	0	0
4	75	G04	3500_5T21	5244	2184	6187	1	0
4	75	G04	3500_5T21	5245	2249	8530	1	0
4	75	G04	3500_5T21	5246	3670	9144	1	0
4	75	G04	3500_5T21	5247	3556	6220	1	0
4	75	G04	3500_5T21	5248	1084	8232	1	0
4	75	G04	3500_5T21	5249	4727	6372	1	0
4	75	G04	3500_5T21	5250	3556	3861	1	0
4	75	G04	3500_5T21	5251	1918	5804	1	0
4	75	G04	3500_5T21	5252	2286	11966	1	0
4	75	G04	3500_5T21	5253	3383	5978	1	0
4	75	G04	3500_5T21	5254	956	8603	1	0
4	75	G04	3500_5T21	5255	6298	9429	1	0
4	75	G04	3500_5T21	5256	2293	8714	1	0
4	75	G04	3500_5T21	5257	1963	3204	1	0
4	75	G04	3500_5T21	5258	3588	6411	1	0
4	75	G04	3500_5T21	5259	3474	8697	1	0
4	75	G04	3500_5T21	5260	5016	17507	1	0
4	75	G04	3500_5T21	5261	2368	11832	1	0
4	75	G04	3500_5T21	5262	2213	3979	1	0
4	75	G04	3500_5T21	5263	3804	4009	1	0
4	75	G04	3500_5T21	5264	3563	6569	1	0
4	75	G04	3500_5T21	5265	2459	8541	1	0
4	75	G04	3500_5T21	5266	2073	5971	1	0
4	75	G04	3500_5T21	5267	2053	9283	1	0
4	75	G04	3500_5T21	5268	945	8712	1	0
4	75	G04	3500_5T21	5269	978	9316	1	0
4	75	G04	3500_5T21	5270	3542	3433	1	0
4	75	G04	3500_5T21	5271	954	5827	1	0
4	75	G04	3500_5T21	5272	2397	14013	1	0
4	75	G04	3500_5T21	5273	2148	8963	1	0
4	75	G04	3500_5T21	5274	3399	11135	1	0
4	75	G04	3500_5T21	5275	2043	3247	1	0
4	75	G04	3500_5T21	5276	3763	6030	1	0
4	75	G04	3500_5T21	5277	2318	3748	1	0
4	75	G04	3500_5T21	5278	1045	14023	1	0
4	75	G04	3500_5T21	5279	1038	5560	1	0
4	75	G04	3500_5T21	5280	2213	11252	1	0
4	75	G04	3500_5T21	5281	2280	8743	1	0
4	75	G04	3500_5T21	5282	3492	5725	1	0
4	75	G04	3500_5T21	5283	2132	6386	1	0
4	75	G04	3500_5T21	5284	5138	6594	1	0
4	75	G04	3500_5T21	5285	2303	3838	1	0
4	75	G04	3500_5T21	5286	3570	3401	1	0
4	75	G04	3500_5T21	5287	2191	3177	1	0
4	75	G04	3500_5T21	5288	3390	3288	1	0
4	75	G04	3500_5T21	5289	977	8669	1	0
4	75	G04	3500_5T21	5290	977	8970	1	0
4	75	G04	3500_5T21	5291	2358	3647	1	0
4	75	G04	3500_5T21	5292	5044	6265	1	0
4	75	G04	3500_5T21	5293	917	11652	1	0
4	75	G04	3500_5T21	5294	4620	5904	1	0
4	75	G04	3500_5T21	5295	2034	13919	1	0
4	75	G04	3500_5T21	5296	1005	9078	1	0
4	75	G04	3500_5T21	5297	1087	3197	1	0
4	75	G04	3500_5T21	5298	1078	6467	1	0
4	75	G04	3500_5T21	5299	4897	3624	1	0
4	75	G04	3500_5T21	5300	2188	8631	1	0
4	75	G04	3500_5T21	5301	1092	3468	1	0
4	75	G04	3500_5T21	5302	2348	3074	1	0
4	75	G04	3500_5T21	5303	2276	5949	1	0
4	75	G04	3500_5T21	5304	3598	3685	1	0
4	75	G04	3500_5T21	5305	3217	11471	1	0
4	75	G04	3500_5T21	5306	4866	11906	1	0
4	75	G04	3500_5T21	5307	2049	5549	1	0
4	75	G04	3500_5T21	5308	2262	3441	1	0
4	75	G04	3500_5T21	5309	2275	6204	1	0
4	75	G04	3500_5T21	5310	1023	8483	1	0
4	75	G04	3500_5T21	5311	3429	9072	1	0
4	75	G04	3500_5T21	5312	1048	6397	1	0
4	75	G04	3500_5T21	5313	1010	6106	1	0
4	75	G04	3500_5T21	5314	6269	6180	1	0
4	75	G04	3500_5T21	5315	3385	3606	1	0
4	75	G04	3500_5T21	5316	1104	3507	1	0
4	75	G04	3500_5T21	5317	2362	5325	1	0
4	75	G04	3500_5T21	5318	3836	11474	1	0
4	75	G04	3500_5T21	5319	2328	8853	1	0
4	75	G04	3500_5T21	5320	2389	3567	1	0
4	75	G04	3500_5T21	5321	1047	5419	1	0
4	75	G04	3500_5T21	5322	2285	11330	1	0
4	75	G04	3500_5T21	5323	2246	12002	1	0
4	75	G04	3500_5T21	5324	3618	6422	1	0
4	75	G04	3500_5T21	5325	3554	8934	1	0
4	75	G04	3500_5T21	5326	979	14422	1	0
4	75	G04	3500_5T21	5327	3355	12233	1	0
4	75	G04	3500_5T21	5328	4815	6595	1	0
4	75	G04	3500_5T21	5329	3424	14020	1	0
4	75	G04	3500_5T21	5330	2272	5984	1	0
4	75	G04	3500_5T21	5331	2137	3573	1	0
4	75	G04	3500_5T21	5332	1078	9238	1	0
4	75	G04	3500_5T21	5333	3363	2925	1	0
4	75	G04	3500_5T21	5334	2274	3464	1	0
4	75	G04	3500_5T21	5335	3560	6025	1	0
4	75	G04	3500_5T21	5336	3576	9010	1	0
4	75	G04	3500_5T21	5337	5989	3371	1	0
4	75	G04	3500_5T21	5338	1049	3039	1	0
4	75	G04	3500_5T21	5339	1046	8639	1	0
4	75	G04	3500_5T21	5340	2196	8809	1	0
4	75	G04	3500_5T21	5341	1058	11401	1	0
4	75	G04	3500_5T21	5342	2047	3596	1	0
4	75	G04	3500_5T21	5343	1059	8439	1	0
4	75	G04	3500_5T21	5344	993	6066	1	0
4	75	G04	3500_5T21	5345	4653	11993	1	0
4	75	G04	3500_5T21	5346	2076	6301	1	0
4	75	G04	3500_5T21	5347	1073	3356	1	0
4	75	G04	3500_5T21	5348	2100	8921	1	0
4	75	G04	3500_5T21	5349	3539	8946	1	0
4	75	G04	3500_5T21	5350	1011	6470	1	0
4	75	G04	3500_5T21	5351	972	11058	1	0
4	75	G04	3500_5T21	5352	4761	3655	1	0
4	75	G04	3500_5T21	5353	2266	3184	1	0
4	75	G04	3500_5T21	5354	1095	3588	1	0
4	75	G04	3500_5T21	5355	2280	9273	1	0
4	75	G04	3500_5T21	5356	3284	5840	1	0
4	75	G04	3500_5T21	5357	2171	14896	1	0
4	75	G04	3500_5T21	5358	2316	3715	1	0
4	75	G04	3500_5T21	5359	2214	6050	1	0
4	75	G04	3500_5T21	5360	2350	8973	1	0
4	75	G04	3500_5T21	5361	1107	6439	1	0
4	75	G04	3500_5T21	5362	2259	3871	1	0
4	75	G04	3500_5T21	5363	2406	8599	1	0
4	75	G04	3500_5T21	5364	2277	6378	1	0
4	75	G04	3500_5T21	5365	1024	5566	1	0
4	75	G04	3500_5T21	5366	2164	3359	1	0
4	75	G04	3500_5T21	5367	4544	3451	1	0
4	75	G04	3500_5T21	5368	2288	5847	1	0
4	75	G04	3500_5T21	5369	3255	3518	1	0
4	75	G04	3500_5T21	5370	2133	6157	1	0
4	75	G04	3500_5T21	5371	2420	8892	1	0
4	75	G04	3500_5T21	5372	4938	6257	1	0
4	75	G04	3500_5T21	5373	2259	8783	1	0
4	75	G04	3500_5T21	5374	2383	9234	1	0
4	75	G04	3500_5T21	5375	2391	3306	1	0
4	75	G04	3500_5T21	5376	4704	8711	1	0
4	75	G04	3500_5T21	5377	2376	11597	1	0
4	75	G04	3500_5T21	5378	2253	8906	1	0
4	75	G04	3500_5T21	5379	2093	6354	1	0
4	75	G04	3500_5T21	5380	3403	8913	1	0
4	75	G04	3500_5T21	5381	2335	9465	1	0
4	75	G04	3500_5T21	5382	1984	3003	1	0
4	75	G04	3500_5T21	5383	3528	6228	1	0
4	75	G04	3500_5T21	5384	2390	6530	1	0
4	75	G04	3500_5T21	5385	950	14604	1	0
4	75	G04	3500_5T21	5386	1081	3714	1	0
4	75	G04	3500_5T21	5387	2413	5451	1	0
4	75	G04	3500_5T21	5388	3644	6264	1	0
4	75	G04	3500_5T21	5389	2321	5688	1	0
4	75	G04	3500_5T21	5390	4912	8698	1	0
4	75	G04	3500_5T21	5391	2214	6098	1	0
4	75	G04	3500_5T21	5392	1095	3340	1	0
4	75	G04	3500_5T21	5393	3683	6087	1	0
4	75	G04	3500_5T21	5394	2231	6488	1	0
4	75	G04	3500_5T21	5395	2162	3671	1	0
4	75	G04	3500_5T21	5396	3102	3141	1	0
4	75	G04	3500_5T21	5397	2317	9112	1	0
4	75	G04	3500_5T21	5398	1016	9082	1	0
4	75	G04	3500_5T21	5399	2180	7979	1	0
4	75	G04	3500_5T21	5400	2109	8545	1	0
4	75	G04	3500_5T21	5401	3460	9260	1	0
4	75	G04	3500_5T21	5402	1046	6068	1	0
4	75	G04	3500_5T21	5403	1081	6189	1	0
4	75	G04	3500_5T21	5404	1038	6500	1	0
4	75	G04	3500_5T21	5405	1005	6110	1	0
4	75	G04	3500_5T21	5406	2262	8895	1	0
4	75	G04	3500_5T21	5407	2400	3583	1	0
4	75	G04	3500_5T21	5408	1087	6223	1	0
4	75	G04	3500_5T21	5409	2008	6322	1	0
4	75	G04	3500_5T21	5410	3652	6432	1	0
4	75	G04	3500_5T21	5411	3631	5729	1	0
4	75	G04	3500_5T21	5412	3638	6457	1	0
4	75	G04	3500_5T21	5413	2027	11652	1	0
4	75	G04	3500_5T21	5414	1035	8856	1	0
4	75	G04	3500_5T21	5415	2351	6165	1	0
4	75	G04	3500_5T21	5416	2371	6365	1	0
4	75	G04	3500_5T21	5417	2280	8450	1	0
4	75	G04	3500_5T21	5418	2412	5732	1	0
4	75	G04	3500_5T21	5419	4763	6286	1	0
4	75	G04	3500_5T21	5420	911	10505	1	0
4	75	G04	3500_5T21	5421	2407	3678	1	0
4	75	G04	3500_5T21	5422	1105	3807	1	0
4	75	G04	3500_5T21	5423	1053	3248	1	0
4	75	G04	3500_5T21	5424	2468	6089	1	0
4	75	G04	3500_5T21	5425	1046	9127	0	0
4	75	G04	3500_5T21	5426	1083	6032	1	0
4	75	G04	3500_5T21	5427	4896	8515	1	0
4	75	G04	3500_5T21	5428	3489	6549	1	0
4	75	G04	3500_5T21	5429	1008	6127	1	0
4	75	G04	3500_5T21	5430	1135	6319	1	0
4	75	G04	3500_5T21	5431	1091	3592	1	0
4	75	G04	3500_5T21	5432	3668	3442	1	0
4	75	G04	3500_5T21	5433	2260	3489	1	0
4	75	G04	3500_5T21	5434	3457	3561	1	0
4	75	G04	3500_5T21	5435	1016	3376	1	0
4	75	G04	3500_5T21	5436	2375	6464	1	0
4	75	G04	3500_5T21	5437	3295	3218	1	0
4	75	G04	3500_5T21	5438	2225	9258	1	0
4	75	G04	3500_5T21	5439	2432	6354	1	0
4	75	G04	3500_5T21	5440	4707	6160	1	0
4	75	G04	3500_5T21	5441	3596	3662	1	0
4	75	G04	3500_5T21	5442	1011	5590	1	0
4	75	G04	3500_5T21	5443	4546	3279	1	0
4	75	G04	3500_5T21	5444	1153	6014	1	0
4	75	G04	3500_5T21	5445	2662	3759	1	0
4	75	G04	3500_5T21	5446	1170	6078	1	0
4	75	G04	3500_5T21	5447	1061	6020	1	0
4	75	G04	3500_5T21	5448	2230	8953	1	0
4	75	G04	3500_5T21	5449	4451	4052	1	0
4	75	G04	3500_5T21	5450	6203	6466	1	0
4	75	G04	3500_5T21	5451	2360	5671	1	0
4	75	G04	3500_5T21	5452	3413	8928	1	0
4	75	G04	3500_5T21	5453	3429	6160	1	0
4	75	G04	3500_5T21	5454	2038	7428	1	0
4	75	G04	3500_5T21	5455	982	13965	1	0
4	75	G04	3500_5T21	5456	1159	6400	1	0
4	75	G04	3500_5T21	5457	2214	6110	1	0
4	75	G04	3500_5T21	5458	913	8792	1	0
4	75	G04	3500_5T21	5459	2257	11734	1	0
4	75	G04	3500_5T21	5460	3527	8408	1	0
4	75	G04	3500_5T21	5461	1074	3628	1	0
4	75	G04	3500_5T21	5462	2130	3487	1	0
4	75	G04	3500_5T21	5463	955	6108	1	0
4	75	G04	3500_5T21	5464	1024	8829	1	0
4	75	G04	3500_5T21	5465	1057	6280	1	0
4	75	G04	3500_5T21	5466	1098	8531	1	0
4	75	G04	3500_5T21	5467	2249	5614	1	0
4	75	G04	3500_5T21	5468	3540	3444	1	0
4	75	G04	3500_5T21	5469	2302	6414	1	0
4	75	G04	3500_5T21	5470	3300	5985	1	0
4	75	G04	3500_5T21	5471	3293	8157	1	0
4	75	G04	3500_5T21	5472	2238	6290	1	0
4	75	G04	3500_5T21	5473	3624	11235	1	0
4	75	G04	3500_5T21	5474	2054	8773	1	0
4	75	G04	3500_5T21	5475	1131	8886	1	0
4	75	G04	3500_5T21	5476	1147	3533	1	0
4	75	G04	3500_5T21	5477	2348	11542	1	0
4	75	G04	3500_5T21	5478	2306	5919	1	0
4	75	G04	3500_5T21	5479	1053	3604	1	0
4	75	G04	3500_5T21	5480	2227	9697	1	0
4	75	G04	3500_5T21	5481	2106	6348	1	0
4	75	G04	3500_5T21	5482	2362	3790	1	0
4	75	G04	3500_5T21	5483	3688	6266	1	0
4	75	G04	3500_5T21	5484	3751	12517	1	0
4	75	G04	3500_5T21	5485	2199	11912	1	0
4	75	G04	3500_5T21	5486	3464	3205	1	0
4	75	G04	3500_5T21	5487	2360	8393	1	0
4	75	G04	3500_5T21	5488	1008	8159	1	0
4	75	G04	3500_5T21	5489	4962	9159	1	0
4	75	G04	3500_5T21	5490	3286	3569	1	0
4	75	G04	3500_5T21	5491	3482	11855	1	0
4	75	G04	3500_5T21	5492	4938	3722	1	0
4	75	G04	3500_5T21	5493	2330	6074	1	0
4	75	G04	3500_5T21	5494	941	8942	1	0
4	75	G04	3500_5T21	5495	4674	5872	1	0
4	75	G04	3500_5T21	5496	2037	6065	1	0
4	75	G04	3500_5T21	5497	2313	6083	1	0
4	75	G04	3500_5T21	5498	2395	3707	1	0
4	75	G04	3500_5T21	5499	1919	3462	1	0
4	75	G04	3500_5T21	5500	2285	8865	1	0
4	75	G04	3500_5T21	5501	3735	14307	1	0
4	75	G04	3500_5T21	5502	2185	3270	1	0
4	75	G04	3500_5T21	5503	888	11691	1	0
4	75	G04	3500_5T21	5504	2119	10734	1	0
4	75	G04	3500_5T21	5505	2323	8192	1	0
4	75	G04	3500_5T21	5506	2263	8583	1	0
4	75	G04	3500_5T21	5507	3248	9007	1	0
4	75	G04	3500_5T21	5508	3178	3073	1	0
4	75	G04	3500_5T21	5509	989	11905	1	0
4	75	G04	3500_5T21	5510	4662	3227	1	0
4	75	G04	3500_5T21	5511	2414	9277	1	0
4	75	G04	3500_5T21	5512	3687	3503	1	0
4	75	G04	3500_5T21	5513	2294	3576	1	0
4	75	G04	3500_5T21	5514	3348	3426	1	0
4	75	G04	3500_5T21	5515	2319	6421	1	0
4	75	G04	3500_5T21	5516	7328	6112	1	0
4	75	G04	3500_5T21	5517	4345	3235	1	0
4	75	G04	3500_5T21	5518	3566	3746	1	0
4	75	G04	3500_5T21	5519	1039	11961	1	0
4	75	G04	3500_5T21	5520	4699	6151	1	0
4	75	G04	3500_5T21	5521	2359	5444	1	0
4	75	G04	3500_5T21	5522	2255	3472	1	0
4	75	G04	3500_5T21	5523	3353	3476	1	0
4	75	G04	3500_5T21	5524	4923	9354	1	0
4	75	G04	3500_5T21	5525	2307	6058	1	0
4	75	G04	3500_5T21	5526	3657	11868	1	0
4	75	G04	3500_5T21	5527	997	11531	1	0
4	75	G04	3500_5T21	5528	2281	8624	1	0
4	75	G04	3500_5T21	5529	4992	8704	1	0
4	75	G04	3500_5T21	5530	1144	11254	1	0
4	75	G04	3500_5T21	5531	4697	13276	1	0
4	75	G04	3500_5T21	5532	3698	3404	1	0
4	75	G04	3500_5T21	5533	1150	11820	1	0
4	75	G04	3500_5T21	5534	4681	9762	1	0
4	75	G04	3500_5T21	5535	1033	8789	1	0
4	75	G04	3500_5T21	5536	2319	8682	1	0
4	75	G04	3500_5T21	5537	2341	6332	1	0
4	75	G04	3500_5T21	5538	4955	8980	1	0
4	75	G04	3500_5T21	5539	2281	9066	1	0
4	75	G04	3500_5T21	5540	1092	3698	1	0
4	75	G04	3500_5T21	5541	4706	5833	1	0
4	75	G04	3500_5T21	5542	5817	8856	1	0
4	75	G04	3500_5T21	5543	1072	8820	1	0
4	75	G04	3500_5T21	5544	2223	6040	1	0
4	75	G04	3500_5T21	5545	2240	3410	1	0
4	75	G04	3500_5T21	5546	2343	6378	1	0
4	75	G04	3500_5T21	5547	1016	9101	1	0
4	75	G04	3500_5T21	5548	3401	9096	1	0
4	75	G04	3500_5T21	5549	1037	5748	1	0
4	75	G04	3500_5T21	5550	2356	6211	1	0
4	75	G04	3500_5T21	5551	2318	14387	1	0
4	75	G04	3500_5T21	5552	1674	3517	1	0
4	75	G04	3500_5T21	5553	3588	8780	1	0
4	75	G04	3500_5T21	5554	2080	6141	1	0
4	75	G04	3500_5T21	5555	2242	13577	1	0
4	75	G04	3500_5T21	5556	4103	3227	1	0
4	75	G04	3500_5T21	5557	3390	6328	1	0
4	75	G04	3500_5T21	5558	2050	3126	1	0
4	75	G04	3500_5T21	5559	3608	6675	1	0
4	75	G04	3500_5T21	5560	2452	9000	1	0
4	75	G04	3500_5T21	5561	2011	3725	1	0
4	75	G04	3500_5T21	5562	3279	6349	1	0
4	75	G04	3500_5T21	5563	1032	5699	1	0
4	75	G04	3500_5T21	5564	2364	6395	1	0
4	75	G04	3500_5T21	5565	2279	14184	1	0
4	75	G04	3500_5T21	5566	4766	6260	1	0
4	75	G04	3500_5T21	5567	2297	13972	1	0
4	75	G04	3500_5T21	5568	2155	13915	1	0
4	75	G04	3500_5T21	5569	1083	3263	1	0
4	75	G04	3500_5T21	5570	3647	6252	1	0
4	75	G04	3500_5T21	5571	3380	6302	1	0
4	75	G04	3500_5T21	5572	2286	13933	1	0
4	75	G04	3500_5T21	5573	1052	6233	1	0
4	75	G04	3500_5T21	5574	2093	11616	1	0
4	75	G04	3500_5T21	5575	2206	9179	1	0
4	75	G04	3500_5T21	5576	1094	8810	1	0
4	75	G04	3500_5T21	5577	4957	3147	1	0
4	75	G04	3500_5T21	5578	2301	8804	1	0
4	75	G04	3500_5T21	5579	1055	3344	1	0
4	75	G04	3500_5T21	5580	2361	3696	1	0
4	75	G04	3500_5T21	5581	2186	8718	1	0
4	75	G04	3500_5T21	5582	2109	6303	1	0
4	75	G04	3500_5T21	5583	1107	6312	1	0
4	75	G04	3500_5T21	5584	1980	3070	1	0
4	75	G04	3500_5T21	5585	1070	3252	1	0
4	75	G04	3500_5T21	5586	4910	11751	1	0
4	75	G04	3500_5T21	5587	1041	8069	1	0
4	75	G04	3500_5T21	5588	3547	6548	1	0
4	75	G04	3500_5T21	5589	2280	11574	1	0
4	75	G04	3500_5T21	5590	1002	8827	1	0
4	75	G04	3500_5T21	5591	2474	8829	1	0
4	75	G04	3500_5T21	5592	3359	8022	1	0
4	75	G04	3500_5T21	5593	3370	11761	1	0
4	75	G04	3500_5T21	5594	1025	6130	1	0
4	75	G04	3500_5T21	5595	7190	14242	1	0
4	75	G04	3500_5T21	5596	2244	14482	1	0
4	75	G04	3500_5T21	5597	3270	8653	1	0
4	75	G04	3500_5T21	5598	7417	8803	1	0
4	75	G04	3500_5T21	5599	2490	14272	1	0
4	75	G04	3500_5T21	5600	3718	3456	1	0
4	75	G04	3500_5T21	5601	906	11550	1	0
4	75	G04	3500_5T21	5602	2252	6342	1	0
4	75	G04	3500_5T21	5603	1438	8832	1	0
4	75	G04	3500_5T21	5604	2355	3766	1	0
4	75	G04	3500_5T21	5605	2154	6216	1	0
4	75	G04	3500_5T21	5606	3640	10013	1	0
4	75	G04	3500_5T21	5607	2426	6266	1	0
4	75	G04	3500_5T21	5608	3664	14998	1	0
4	75	G04	3500_5T21	5609	2288	3531	1	0
4	75	G04	3500_5T21	5610	2976	3829	1	0
4	75	G04	3500_5T21	5611	1103	3495	1	0
4	75	G04	3500_5T21	5612	1058	6421	1	0
4	75	G04	3500_5T21	5613	5022	9416	1	0
4	75	G04	3500_5T21	5614	2204	3561	1	0
4	75	G04	3500_5T21	5615	1009	11728	1	0
4	75	G04	3500_5T21	5616	3466	3716	1	0
4	75	G04	3500_5T21	5617	4910	6749	1	0
4	75	G04	3500_5T21	5618	3465	3563	1	0
4	75	G04	3500_5T21	5619	2057	6421	1	0
4	75	G04	3500_5T21	5620	4661	3331	1	0
4	75	G04	3500_5T21	5621	1033	3443	1	0
4	75	G04	3500_5T21	5622	2327	6502	1	0
4	75	G04	3500_5T21	5623	4645	6436	1	0
4	75	G04	3500_5T21	5624	4844	12541	1	0
4	75	G04	3500_5T21	5625	3207	6169	1	0
4	75	G04	3500_5T21	5626	2266	6211	1	0
4	75	G04	3500_5T21	5627	3331	3565	1	0
4	75	G04	3500_5T21	5628	4721	3482	1	0
4	75	G04	3500_5T21	5629	2390	3552	1	0
4	75	G04	3500_5T21	5630	4687	14553	1	0
4	75	G04	3500_5T21	5631	3659	6430	1	0
4	75	G04	3500_5T21	5632	2254	8864	1	0
4	75	G04	3500_5T21	5633	2118	11944	1	0
4	75	G04	3500_5T21	5634	977	11595	1	0
4	75	G04	3500_5T21	5635	2288	8975	1	0
4	75	G04	3500_5T21	5636	3557	12120	1	0
4	75	G04	3500_5T21	5637	1117	6095	1	0
4	75	G04	3500_5T21	5638	2358	5946	1	0
4	75	G04	3500_5T21	5639	4866	6421	1	0
4	75	G04	3500_5T21	5640	3548	6049	1	0
4	75	G04	3500_5T21	5641	2352	6776	1	0
4	75	G04	3500_5T21	5642	1077	3420	1	0
4	75	G04	3500_5T21	5643	2745	11719	1	0
4	75	G04	3500_5T21	5644	2388	9472	1	0
4	75	G04	3500_5T21	5645	3520	5948	1	0
4	75	G04	3500_5T21	5646	2629	9255	1	0
4	75	G04	3500_5T21	5647	3459	3682	1	0
4	75	G04	3500_5T21	5648	976	9099	1	0
4	75	G04	3500_5T21	5649	2422	8705	1	0
4	75	G04	3500_5T21	5650	3598	6272	1	0
4	75	G04	3500_5T21	5651	2320	3883	1	0
4	75	G04	3500_5T21	5652	2189	5879	1	0
4	75	G04	3500_5T21	5653	2435	11408	1	0
4	75	G04	3500_5T21	5654	1039	15100	1	0
4	75	G04	3500_5T21	5655	3619	11545	1	0
4	75	G04	3500_5T21	5656	6310	6594	1	0
4	75	G04	3500_5T21	5657	966	9233	1	0
4	75	G04	3500_5T21	5658	2091	6065	1	0
4	75	G04	3500_5T21	5659	1106	3348	1	0
4	75	G04	3500_5T21	5660	1005	5933	1	0
4	75	G04	3500_5T21	5661	2186	9421	1	0
4	75	G04	3500_5T21	5662	929	6076	1	0
4	75	G04	3500_5T21	5663	6247	3405	1	0
4	75	G04	3500_5T21	5664	1115	5937	1	0
4	75	G04	3500_5T21	5665	2278	6507	1	0
4	75	G04	3500_5T21	5666	2251	8808	1	0
4	75	G04	3500_5T21	5667	1087	11065	1	0
4	75	G04	3500_5T21	5668	4910	3728	1	0
4	75	G04	3500_5T21	5669	2237	8551	1	0
4	75	G04	3500_5T21	5670	1041	8744	1	0
4	75	G04	3500_5T21	5671	980	6518	1	0
4	75	G04	3500_5T21	5672	998	8482	1	0
4	75	G04	3500_5T21	5673	2366	3673	1	0
4	75	G04	3500_5T21	5674	3400	9097	1	0
4	75	G04	3500_5T21	5675	2530	8897	1	0
4	75	G04	3500_5T21	5676	3413	6241	1	0
4	75	G04	3500_5T21	5677	2343	8757	1	0
4	75	G04	3500_5T21	5678	2278	11752	1	0
4	75	G04	3500_5T21	5679	1032	5917	1	0
4	75	G04	3500_5T21	5680	2425	11719	1	0
4	75	G04	3500_5T21	5681	3312	6273	1	0
4	75	G04	3500_5T21	5682	3583	3737	1	0
4	75	G04	3500_5T21	5683	2032	6279	1	0
4	75	G04	3500_5T21	5684	2165	3951	1	0
4	75	G04	3500_5T21	5685	1042	3557	1	0
4	75	G04	3500_5T21	5686	2258	5758	1	0
4	75	G04	3500_5T21	5687	3332	6101	1	0
4	75	G04	3500_5T21	5688	1087	6144	1	0
4	75	G04	3500_5T21	5689	1061	3579	1	0
4	75	G04	3500_5T21	5690	3560	12347	1	0
4	75	G04	3500_5T21	5691	2351	8895	1	0
4	75	G04	3500_5T21	5692	1059	3186	1	0
4	75	G04	3500_5T21	5693	2008	8713	1	0
4	75	G04	3500_5T21	5694	978	8845	1	0
4	75	G04	3500_5T21	5695	1101	3698	1	0
4	75	G04	3500_5T21	5696	2221	8318	1	0
4	75	G04	3500_5T21	5697	2317	8857	1	0
4	75	G04	3500_5T21	5698	4819	9060	1	0
4	75	G04	3500_5T21	5699	1002	5951	1	0
4	75	G04	3500_5T21	5700	2285	3461	1	0
4	75	G04	3500_5T21	5701	1056	6040	1	0
4	75	G04	3500_5T21	5702	2224	11985	1	0
4	75	G04	3500_5T21	5703	4971	6077	1	0
4	75	G04	3500_5T21	5704	1083	11153	1	0
4	75	G04	3500_5T21	5705	2138	3442	1	0
4	75	G04	3500_5T21	5706	4751	6348	1	0
4	75	G04	3500_5T21	5707	4951	9181	1	0
4	75	G04	3500_5T21	5708	1153	3458	1	0
4	75	G04	3500_5T21	5709	2265	9002	1	0
4	75	G04	3500_5T21	5710	3703	4101	1	0
4	75	G04	3500_5T21	5711	1053	6278	1	0
4	75	G04	3500_5T21	5712	2224	5957	1	0
4	75	G04	3500_5T21	5713	3414	9042	1	0
4	75	G04	3500_5T21	5714	3648	6146	1	0
4	75	G04	3500_5T21	5715	5920	5872	1	0
4	75	G04	3500_5T21	5716	2064	8868	1	0
4	75	G04	3500_5T21	5717	2255	8345	1	0
4	75	G04	3500_5T21	5718	3472	5902	1	0
4	75	G04	3500_5T21	5719	1065	8991	1	0
4	75	G04	3500_5T21	5720	3628	11684	1	0
4	75	G04	3500_5T21	5721	5001	8859	1	0
4	75	G04	3500_5T21	5722	2250	8506	1	0
4	75	G04	3500_5T21	5723	3369	9079	1	0
4	75	G04	3500_5T21	5724	2338	8659	1	0
4	75	G04	3500_5T21	5725	2406	9368	1	0
4	75	G04	3500_5T21	5726	3270	3044	1	0
4	75	G04	3500_5T21	5727	2288	6469	1	0
4	75	G04	3500_5T21	5728	848	8526	1	0
4	75	G04	3500_5T21	5729	3610	11406	1	0
4	75	G04	3500_5T21	5730	1084	3090	1	0
4	75	G04	3500_5T21	5731	3575	6699	1	0
4	75	G04	3500_5T21	5732	2175	11342	1	0
4	75	G04	3500_5T21	5733	2343	3423	1	0
4	75	G04	3500_5T21	5734	1083	8768	1	0
4	75	G04	3500_5T21	5735	1949	6086	1	0
4	75	G04	3500_5T21	5736	1078	5724	1	0
4	75	G04	3500_5T21	5737	6036	6353	1	0
4	75	G04	3500_5T21	5738	2183	8495	1	0
4	75	G04	3500_5T21	5739	3333	11745	1	0
4	75	G04	3500_5T21	5740	3310	3501	1	0
4	75	G04	3500_5T21	5741	3517	3525	1	0
4	75	G04	3500_5T21	5742	3513	17535	1	0
4	75	G04	3500_5T21	5743	3339	3271	1	0
4	75	G04	3500_5T21	5744	1103	6086	1	0
4	75	G04	3500_5T21	5745	1127	3495	1	0
4	75	G04	3500_5T21	5746	2194	8821	1	0
4	75	G04	3500_5T21	5747	1560	5493	1	0
4	75	G04	3500_5T21	5748	1010	6268	1	0
4	75	G04	3500_5T21	5749	4875	11567	1	0
4	75	G04	3500_5T21	5750	3713	8916	1	0
4	75	G04	3500_5T21	5751	3461	3791	1	0
4	75	G04	3500_5T21	5752	953	14510	1	0
4	75	G04	3500_5T21	5753	2383	6380	1	0
4	75	G04	3500_5T21	5754	1074	6212	1	0
4	75	G04	3500_5T21	5755	1124	5892	1	0
4	75	G04	3500_5T21	5756	3437	11349	1	0
4	75	G04	3500_5T21	5757	2353	3272	1	0
4	75	G04	3500_5T21	5758	1039	8534	1	0
4	75	G04	3500_5T21	5759	1105	3850	1	0
4	75	G04	3500_5T21	5760	4955	7012	1	0
4	75	G04	3500_5T21	5761	4705	6705	1	0
4	75	G04	3500_5T21	5762	2099	8905	1	0
4	75	G04	3500_5T21	5763	6438	6322	1	0
4	75	G04	3500_5T21	5764	1086	6473	1	0
4	75	G04	3500_5T21	5765	969	8355	1	0
4	75	G04	3500_5T21	5766	2059	8880	1	0
4	75	G04	3500_5T21	5767	2293	5479	1	0
4	75	G04	3500_5T21	5768	3371	3667	1	0
4	75	G04	3500_5T21	5769	2243	8634	1	0
4	75	G04	3500_5T21	5770	2334	6450	1	0
4	75	G04	3500_5T21	5771	2209	5842	1	0
4	75	G04	3500_5T21	5772	2188	8823	1	0
4	75	G04	3500_5T21	5773	2133	8106	1	0
4	75	G04	3500_5T21	5774	4659	9030	1	0
4	75	G04	3500_5T21	5775	2339	3473	1	0
4	75	G04	3500_5T21	5776	2205	9017	1	0
4	75	G04	3500_5T21	5777	1091	5856	1	0
4	75	G04	3500_5T21	5778	4846	5859	1	0
4	75	G04	3500_5T21	5779	2258	4987	1	0
4	75	G04	3500_5T21	5780	1017	3299	1	0
4	75	G04	3500_5T21	5781	889	10893	1	0
4	75	G04	3500_5T21	5782	2310	8956	1	0
4	75	G04	3500_5T21	5783	3739	3877	1	0
4	75	G04	3500_5T21	5784	2528	8860	1	0
4	75	G04	3500_5T21	5785	3861	6011	1	0
4	75	G04	3500_5T21	5786	5084	11876	1	0
4	75	G04	3500_5T21	5787	1035	8899	1	0
4	75	G04	3500_5T21	5788	3419	9054	1	0
4	75	G04	3500_5T21	5789	4821	11837	1	0
4	75	G04	3500_5T21	5790	7631	5635	1	0
4	75	G04	3500_5T21	5791	1002	6357	1	0
4	75	G04	3500_5T21	5792	2269	9054	1	0
4	75	G04	3500_5T21	5793	2433	8933	1	0
4	75	G04	3500_5T21	5794	2430	14288	1	0
4	75	G04	3500_5T21	5795	2124	5926	1	0
4	75	G04	3500_5T21	5796	3650	6306	1	0
4	75	G04	3500_5T21	5797	984	6093	1	0
4	75	G04	3500_5T21	5798	3698	5899	1	0
4	75	G04	3500_5T21	5799	2245	8607	1	0
4	75	G04	3500_5T21	5800	2333	6326	1	0
4	75	G04	3500_5T21	5801	2415	3688	1	0
4	75	G04	3500_5T21	5802	1044	6158	1	0
4	75	G04	3500_5T21	5803	3756	6135	1	0
4	75	G04	3500_5T21	5804	2232	8896	1	0
4	75	G04	3500_5T21	5805	1083	6237	1	0
4	75	G04	3500_5T21	5806	3533	6766	1	0
4	75	G04	3500_5T21	5807	2314	8619	1	0
4	75	G04	3500_5T21	5808	2086	5615	1	0
4	75	G04	3500_5T21	5809	2364	6219	1	0
4	75	G04	3500_5T21	5810	1048	3392	1	0
4	75	G04	3500_5T21	5811	2331	3667	1	0
4	75	G04	3500_5T21	5812	967	11378	1	0
4	75	G04	3500_5T21	5813	3374	17360	1	0
4	75	G04	3500_5T21	5814	3706	6515	1	0
4	75	G04	3500_5T21	5815	975	8514	1	0
4	75	G04	3500_5T21	5816	946	11737	1	0
4	75	G04	3500_5T21	5817	2001	8583	1	0
4	75	G04	3500_5T21	5818	2280	6067	1	0
4	75	G04	3500_5T21	5819	2385	6233	1	0
4	75	G04	3500_5T21	5820	3787	6032	1	0
4	75	G04	3500_5T21	5821	2224	5732	1	0
4	75	G04	3500_5T21	5822	3299	3146	1	0
4	75	G04	3500_5T21	5823	4751	3530	1	0
4	75	G04	3500_5T21	5824	2296	5987	1	0
4	75	G04	3500_5T21	5825	3278	11681	1	0
4	75	G04	3500_5T21	5826	3211	6053	1	0
4	75	G04	3500_5T21	5827	3684	6262	1	0
4	75	G04	3500_5T21	5828	2244	5982	1	0
4	75	G04	3500_5T21	5829	4717	5942	1	0
4	75	G04	3500_5T21	5830	1120	6370	1	0
4	75	G04	3500_5T21	5831	975	6125	1	0
4	75	G04	3500_5T21	5832	955	12370	1	0
4	75	G04	3500_5T21	5833	2108	7063	1	0
4	75	G04	3500_5T21	5834	2168	5964	1	0
4	75	G04	3500_5T21	5835	2190	8555	1	0
4	75	G04	3500_5T21	5836	2280	3618	1	0
4	75	G04	3500_5T21	5837	2364	9081	1	0
4	75	G04	3500_5T21	5838	1075	3330	1	0
4	75	G04	3500_5T21	5839	2412	3623	1	0
4	75	G04	3500_5T21	5840	1048	3621	1	0
4	75	G04	3500_5T21	5841	3458	8991	1	0
4	75	G04	3500_5T21	5842	934	11255	1	0
4	75	G04	3500_5T21	5843	2266	6299	1	0
4	75	G04	3500_5T21	5844	2397	6520	1	0
4	75	G04	3500_5T21	5845	2002	8752	1	0
4	75	G04	3500_5T21	5846	4678	8182	1	0
4	75	G04	3500_5T21	5847	1135	3607	1	0
4	75	G04	3500_5T21	5848	4943	11251	1	0
4	75	G04	3500_5T21	5849	2001	14497	1	0
4	75	G04	3500_5T21	5850	4538	6161	1	0
4	75	G04	3500_5T21	5851	906	11212	1	0
4	75	G04	3500_5T21	5852	2337	3432	1	0
4	75	G04	3500_5T21	5853	2336	9324	1	0
4	75	G04	3500_5T21	5854	2135	3614	1	0
4	75	G04	3500_5T21	5855	3291	6202	1	0
4	75	G04	3500_5T21	5856	3671	9014	1	0
4	75	G04	3500_5T21	5857	3625	6927	1	0
4	75	G04	3500_5T21	5858	2033	8414	1	0
4	75	G04	3500_5T21	5859	1035	6169	1	0
4	75	G04	3500_5T21	5860	2211	6615	1	0
4	75	G04	3500_5T21	5861	2358	5785	1	0
4	75	G04	3500_5T21	5862	1121	3275	1	0
4	75	G04	3500_5T21	5863	3272	6258	1	0
4	75	G04	3500_5T21	5864	3404	3691	1	0
4	75	G04	3500_5T21	5865	4845	3455	1	0
4	75	G04	3500_5T21	5866	3161	3710	1	0
4	75	G04	3500_5T21	5867	2091	4019	1	0
4	75	G04	3500_5T21	5868	2117	3747	1	0
4	75	G04	3500_5T21	5869	3296	11613	1	0
4	75	G04	3500_5T21	5870	3371	15150	1	0
4	75	G04	3500_5T21	5871	2056	5960	1	0
4	75	G04	3500_5T21	5872	1018	5713	1	0
4	75	G04	3500_5T21	5873	3625	6032	1	0
4	75	G04	3500_5T21	5874	2295	12886	1	0
4	75	G04	3500_5T21	5875	2360	5666	1	0
4	75	G04	3500_5T21	5876	2367	3424	1	0
4	75	G04	3500_5T21	5877	3477	6120	1	0
4	75	G04	3500_5T21	5878	2353	8345	1	0
4	75	G04	3500_5T21	5879	1079	4222	1	0
4	75	G04	3500_5T21	5880	2378	3479	1	0
4	75	G04	3500_5T21	5881	2191	7682	1	0
4	75	G04	3500_5T21	5882	2236	6031	1	0
4	75	G04	3500_5T21	5883	3870	6352	1	0
4	75	G04	3500_5T21	5884	3515	3328	1	0
4	75	G04	3500_5T21	5885	5078	9189	1	0
4	75	G04	3500_5T21	5886	1062	5647	1	0
4	75	G04	3500_5T21	5887	1077	6292	1	0
4	75	G04	3500_5T21	5888	1044	5784	1	0
4	75	G04	3500_5T21	5889	3287	9062	1	0
4	75	G04	3500_5T21	5890	2138	5976	1	0
4	75	G04	3500_5T21	5891	2193	5670	1	0
4	75	G04	3500_5T21	5892	4717	6001	1	0
4	75	G04	3500_5T21	5893	2132	11138	1	0
4	75	G04	3500_5T21	5894	3413	6049	1	0
4	75	G04	3500_5T21	5895	1005	8931	1	0
4	75	G04	3500_5T21	5896	2045	3431	1	0
4	75	G04	3500_5T21	5897	1104	6352	1	0
4	75	G04	3500_5T21	5898	1045	6265	1	0
4	75	G04	3500_5T21	5899	3513	6309	1	0
4	75	G04	3500_5T21	5900	1001	8924	1	0
4	75	G04	3500_5T21	5901	3511	10960	1	0
4	75	G04	3500_5T21	5902	2330	5885	1	0
4	75	G04	3500_5T21	5903	3591	3687	1	0
4	75	G04	3500_5T21	5904	1993	11768	1	0
4	75	G04	3500_5T21	5905	990	14509	1	0
4	75	G04	3500_5T21	5906	1091	3486	1	0
4	75	G04	3500_5T21	5907	4868	4009	1	0
4	75	G04	3500_5T21	5908	968	11561	1	0
4	75	G04	3500_5T21	5909	999	6080	1	0
4	75	G04	3500_5T21	5910	954	11660	1	0
4	75	G04	3500_5T21	5911	3337	11555	1	0
4	75	G04	3500_5T21	5912	2303	8948	1	0
4	75	G04	3500_5T21	5913	3738	3490	1	0
4	75	G04	3500_5T21	5914	3638	3598	1	0
4	75	G04	3500_5T21	5915	2202	15133	1	0
4	75	G04	3500_5T21	5916	903	14427	1	0
4	75	G04	3500_5T21	5917	978	11398	1	0
4	75	G04	3500_5T21	5918	973	14633	1	0
4	75	G04	3500_5T21	5919	2280	3633	1	0
4	75	G04	3500_5T21	5920	3828	3317	1	0
4	75	G04	3500_5T21	5921	1055	8335	1	0
4	75	G04	3500_5T21	5922	2407	11431	1	0
4	75	G04	3500_5T21	5923	2365	3418	1	0
4	75	G04	3500_5T21	5924	2268	3374	1	0
4	75	G04	3500_5T21	5925	1083	5901	1	0
4	75	G04	3500_5T21	5926	4878	8423	1	0
4	75	G04	3500_5T21	5927	2059	3375	1	0
4	75	G04	3500_5T21	5928	6279	12486	1	0
4	75	G04	3500_5T21	5929	2215	14117	1	0
4	75	G04	3500_5T21	5930	2312	11568	1	0
4	75	G04	3500_5T21	5931	2369	9176	1	0
4	75	G04	3500_5T21	5932	1005	8936	1	0
4	75	G04	3500_5T21	5933	2423	8128	1	0
4	75	G04	3500_5T21	5934	4844	5783	1	0
4	75	G04	3500_5T21	5935	1036	3247	1	0
4	75	G04	3500_5T21	5936	981	8425	1	0
4	75	G04	3500_5T21	5937	2804	6077	1	0
4	75	G04	3500_5T21	5938	2301	3112	1	0
4	75	G04	3500_5T21	5939	1037	5670	1	0
4	75	G04	3500_5T21	5940	2325	3645	1	0
4	75	G04	3500_5T21	5941	956	8620	1	0
4	75	G04	3500_5T21	5942	3579	3350	1	0
4	75	G04	3500_5T21	5943	2325	12037	1	0
4	75	G04	3500_5T21	5944	4955	6961	1	0
4	75	G04	3500_5T21	5945	3610	9109	1	0
4	75	G04	3500_5T21	5946	3488	5967	1	0
4	75	G04	3500_5T21	5947	3432	6427	1	0
4	75	G04	3500_5T21	5948	3732	9289	1	0
4	75	G04	3500_5T21	5949	3370	6152	1	0
4	75	G04	3500_5T21	5950	2230	8050	1	0
4	75	G04	3500_5T21	5951	993	11625	1	0
4	75	G04	3500_5T21	5952	4561	11531	1	0
4	75	G04	3500_5T21	5953	3588	6083	1	0
4	75	G04	3500_5T21	5954	2036	5974	1	0
4	75	G04	3500_5T21	5955	962	8872	1	0
4	75	G04	3500_5T21	5956	4563	6357	1	0
4	75	G04	3500_5T21	5957	2245	6097	1	0
4	75	G04	3500_5T21	5958	1998	5677	1	0
4	75	G04	3500_5T21	5959	4735	3068	1	0
4	75	G04	3500_5T21	5960	4864	9307	1	0
4	75	G04	3500_5T21	5961	3445	11708	1	0
4	75	G04	3500_5T21	5962	4576	6192	1	0
4	75	G04	3500_5T21	5963	2226	8929	1	0
4	75	G04	3500_5T21	5964	3563	5862	1	0
4	75	G04	3500_5T21	5965	1096	6537	1	0
4	75	G04	3500_5T21	5966	1986	8606	1	0
4	75	G04	3500_5T21	5967	2293	8645	1	0
4	75	G04	3500_5T21	5968	5780	13197	0	0
4	75	G04	3500_5T21	5969	1033	5969	1	0
4	75	G04	3500_5T21	5970	3488	8698	1	0
4	75	G04	3500_5T21	5971	3420	6710	1	0
4	75	G04	3500_5T21	5972	1958	3241	1	0
4	75	G04	3500_5T21	5973	2039	3258	1	0
4	75	G04	3500_5T21	5974	6206	6140	1	0
4	75	G04	3500_5T21	5975	3751	8359	1	0
4	75	G04	3500_5T21	5976	2420	10645	1	0
4	75	G04	3500_5T21	5977	6024	5923	1	0
4	75	G04	3500_5T21	5978	985	8954	1	0
4	75	G04	3500_5T21	5979	2381	3562	1	0
4	75	G04	3500_5T21	5980	3216	8988	1	0
4	75	G04	3500_5T21	5981	1015	6054	1	0
4	75	G04	3500_5T21	5982	2275	3500	1	0
4	75	G04	3500_5T21	5983	941	10650	1	0
4	75	G04	3500_5T21	5984	2324	11780	1	0
4	75	G04	3500_5T21	5985	1113	6367	1	0
4	75	G04	3500_5T21	5986	3574	8647	1	0
4	75	G04	3500_5T21	5987	2197	3348	1	0
4	75	G04	3500_5T21	5988	2290	6771	1	0
4	75	G04	3500_5T21	5989	2303	6394	1	0
4	75	G04	3500_5T21	5990	2044	9476	1	0
4	75	G04	3500_5T21	5991	1139	3707	1	0
4	75	G04	3500_5T21	5992	978	5899	1	0
4	75	G04	3500_5T21	5993	2374	6276	1	0
4	75	G04	3500_5T21	5994	2419	8613	1	0
4	75	G04	3500_5T21	5995	1003	5816	1	0
4	75	G04	3500_5T21	5996	3402	2966	1	0
4	75	G04	3500_5T21	5997	2479	6225	1	0
4	75	G04	3500_5T21	5998	3803	9113	1	0
4	75	G04	3500_5T21	5999	3539	3485	1	0
4	75	G04	3500_5T21	6000	3347	3130	1	0
4	75	G04	3500_5T21	6001	4986	3732	1	0
4	75	G04	3500_5T21	6002	1161	3412	1	0
4	75	G04	3500_5T21	6003	1016	8402	1	0
4	75	G04	3500_5T21	6004	2054	11617	1	0
4	75	G04	3500_5T21	6005	4834	6177	1	0
4	75	G04	3500_5T21	6006	3461	2970	1	0
4	75	G04	3500_5T21	6007	1011	8533	1	0
4	75	G04	3500_5T21	6008	2331	6191	1	0
4	75	G04	3500_5T21	6009	1012	6286	1	0
4	75	G04	3500_5T21	6010	3330	3915	1	0
4	75	G04	3500_5T21	6011	4655	6125	1	0
4	75	G04	3500_5T21	6012	1986	8915	1	0
4	75	G04	3500_5T21	6013	3552	9249	1	0
4	75	G04	3500_5T21	6014	3607	11607	1	0
4	75	G04	3500_5T21	6015	3849	3814	1	0
4	75	G04	3500_5T21	6016	2419	6338	1	0
4	75	G04	3500_5T21	6017	954	11831	1	0
4	75	G04	3500_5T21	6018	2388	3290	1	0
4	75	G04	3500_5T21	6019	4641	3317	1	0
4	75	G04	3500_5T21	6020	950	9206	1	0
4	75	G04	3500_5T21	6021	3253	5748	1	0
4	75	G04	3500_5T21	6022	4679	5993	1	0
4	75	G04	3500_5T21	6023	960	6039	1	0
4	75	G04	3500_5T21	6024	2315	6340	1	0
4	75	G04	3500_5T21	6025	6118	8708	1	0
4	75	G04	3500_5T21	6026	6116	11355	1	0
4	75	G04	3500_5T21	6027	2150	8910	1	0
4	75	G04	3500_5T21	6028	2280	8559	1	0
4	75	G04	3500_5T21	6029	1157	3348	1	0
4	75	G04	3500_5T21	6030	1117	6451	1	0
4	75	G04	3500_5T21	6031	4781	11259	1	0
4	75	G04	3500_5T21	6032	3400	10990	1	0
4	75	G04	3500_5T21	6033	968	11512	1	0
4	75	G04	3500_5T21	6034	927	8703	1	0
4	75	G04	3500_5T21	6035	3769	6185	1	0
4	75	G04	3500_5T21	6036	2135	9140	1	0
4	75	G04	3500_5T21	6037	3645	9090	1	0
4	75	G04	3500_5T21	6038	3421	8996	1	0
4	75	G04	3500_5T21	6039	2105	8586	1	0
4	75	G04	3500_5T21	6040	2308	5981	1	0
4	75	G04	3500_5T21	6041	1074	6154	1	0
4	75	G04	3500_5T21	6042	2366	6202	1	0
4	75	G04	3500_5T21	6043	3628	11583	1	0
4	75	G04	3500_5T21	6044	2076	12320	1	0
4	75	G04	3500_5T21	6045	946	9099	1	0
4	75	G04	3500_5T21	6046	2432	6480	1	0
4	75	G04	3500_5T21	6047	1085	6131	1	0
4	75	G04	3500_5T21	6048	1125	3827	1	0
4	75	G04	3500_5T21	6049	2234	12122	1	0
4	75	G04	3500_5T21	6050	7580	5933	1	0
4	75	G04	3500_5T21	6051	2239	11941	1	0
4	75	G04	3500_5T21	6052	2422	8430	0	0
4	75	G04	3500_5T21	6053	1025	8873	1	0
4	75	G04	3500_5T21	6054	2224	8925	1	0
4	75	G04	3500_5T21	6055	5062	6777	1	0
4	75	G04	3500_5T21	6056	3461	6352	1	0
4	75	G04	3500_5T21	6057	2318	3927	1	0
4	75	G04	3500_5T21	6058	2130	9348	1	0
4	75	G04	3500_5T21	6059	2312	6297	1	0
4	75	G04	3500_5T21	6060	2257	3742	1	0
4	75	G04	3500_5T21	6061	3635	6190	1	0
4	75	G04	3500_5T21	6062	4996	5683	1	0
4	75	G04	3500_5T21	6063	3641	6257	1	0
4	75	G04	3500_5T21	6064	6102	14349	1	0
4	75	G04	3500_5T21	6065	1106	3284	1	0
4	75	G04	3500_5T21	6066	3663	8897	1	0
4	75	G04	3500_5T21	6067	2381	6170	1	0
4	75	G04	3500_5T21	6068	2037	3331	1	0
4	75	G04	3500_5T21	6069	3728	3718	1	0
4	75	G04	3500_5T21	6070	2272	11387	1	0
4	75	G04	3500_5T21	6071	994	6174	1	0
4	75	G04	3500_5T21	6072	2214	11511	1	0
4	75	G04	3500_5T21	6073	1032	8190	1	0
4	75	G04	3500_5T21	6074	3679	6754	1	0
4	75	G04	3500_5T21	6075	3495	9174	1	0
4	75	G04	3500_5T21	6076	3624	6038	1	0
4	75	G04	3500_5T21	6077	3482	10501	1	0
4	75	G04	3500_5T21	6078	2484	3615	1	0
4	75	G04	3500_5T21	6079	2077	11931	1	0
4	75	G04	3500_5T21	6080	2231	6317	1	0
4	75	G04	3500_5T21	6081	4935	6490	1	0
4	75	G04	3500_5T21	6082	1062	6130	1	0
4	75	G04	3500_5T21	6083	1098	5901	1	0
4	75	G04	3500_5T21	6084	899	8701	1	0
4	75	G04	3500_5T21	6085	944	8613	1	0
4	75	G04	3500_5T21	6086	2115	6233	1	0
4	75	G04	3500_5T21	6087	1127	6143	1	0
4	75	G04	3500_5T21	6088	2315	6041	1	0
4	75	G04	3500_5T21	6089	2411	3565	1	0
4	75	G04	3500_5T21	6090	4833	3406	1	0
4	75	G04	3500_5T21	6091	2009	6533	1	0
4	75	G04	3500_5T21	6092	1120	3552	1	0
4	75	G04	3500_5T21	6093	3639	11679	1	0
4	75	G04	3500_5T21	6094	1081	3444	1	0
4	75	G04	3500_5T21	6095	1077	3106	1	0
4	75	G04	3500_5T21	6096	2218	6321	1	0
4	75	G04	3500_5T21	6097	1006	6671	1	0
4	75	G04	3500_5T21	6098	3536	3303	1	0
4	75	G04	3500_5T21	6099	3389	8981	1	0
4	75	G04	3500_5T21	6100	2320	3676	1	0
4	75	G04	3500_5T21	6101	3264	11425	1	0
4	75	G04	3500_5T21	6102	3600	6195	1	0
4	75	G04	3500_5T21	6103	3527	3751	1	0
4	75	G04	3500_5T21	6104	4812	6021	1	0
4	75	G04	3500_5T21	6105	977	6146	1	0
4	75	G04	3500_5T21	6106	3619	8779	1	0
4	75	G04	3500_5T21	6107	3717	6121	1	0
4	75	G04	3500_5T21	6108	1039	3729	1	0
4	75	G04	3500_5T21	6109	1084	5777	1	0
4	75	G04	3500_5T21	6110	2340	9039	1	0
4	75	G04	3500_5T21	6111	1094	3463	1	0
4	75	G04	3500_5T21	6112	6142	6285	1	0
4	75	G04	3500_5T21	6113	933	9094	1	0
4	75	G04	3500_5T21	6114	4699	3322	1	0
4	75	G04	3500_5T21	6115	1153	6125	1	0
4	75	G04	3500_5T21	6116	3747	5421	1	0
4	75	G04	3500_5T21	6117	2215	3552	1	0
4	75	G04	3500_5T21	6118	3616	11843	1	0
4	75	G04	3500_5T21	6119	2359	3700	1	0
4	75	G04	3500_5T21	6120	6072	9144	1	0
4	75	G04	3500_5T21	6121	3540	8568	1	0
4	75	G04	3500_5T21	6122	2312	6064	1	0
4	75	G04	3500_5T21	6123	2286	11609	1	0
4	75	G04	3500_5T21	6124	1020	6441	1	0
4	75	G04	3500_5T21	6125	2364	3431	1	0
4	75	G04	3500_5T21	6126	2313	3712	1	0
4	75	G04	3500_5T21	6127	2234	11542	1	0
4	75	G04	3500_5T21	6128	1939	8740	1	0
4	75	G04	3500_5T21	6129	4726	6400	1	0
4	75	G04	3500_5T21	6130	1065	6256	1	0
4	75	G04	3500_5T21	6131	3426	3623	1	0
4	75	G04	3500_5T21	6132	3737	6970	1	0
4	75	G04	3500_5T21	6133	3428	8463	1	0
4	75	G04	3500_5T21	6134	2249	8622	1	0
4	75	G04	3500_5T21	6135	4796	14409	1	0
4	75	G04	3500_5T21	6136	2156	8855	1	0
4	75	G04	3500_5T21	6137	6139	8867	1	0
4	75	G04	3500_5T21	6138	1042	6179	1	0
4	75	G04	3500_5T21	6139	4903	6410	1	0
4	75	G04	3500_5T21	6140	3519	9035	1	0
4	75	G04	3500_5T21	6141	5947	3363	1	0
4	75	G04	3500_5T21	6142	2182	8822	1	0
4	75	G04	3500_5T21	6143	847	8974	1	0
4	75	G04	3500_5T21	6144	3320	6454	1	0
4	75	G04	3500_5T21	6145	4986	3502	1	0
4	75	G04	3500_5T21	6146	950	5922	1	0
4	75	G04	3500_5T21	6147	2263	8744	1	0
4	75	G04	3500_5T21	6148	2007	12035	1	0
4	75	G04	3500_5T21	6149	2379	8544	1	0
4	75	G04	3500_5T21	6150	2328	8606	1	0
4	75	G04	3500_5T21	6151	2095	6130	1	0
4	75	G04	3500_5T21	6152	3570	6477	1	0
4	75	G04	3500_5T21	6153	3692	8571	1	0
4	75	G04	3500_5T21	6154	1103	3599	1	0
4	75	G04	3500_5T21	6155	2182	9198	1	0
4	75	G04	3500_5T21	6156	1086	6422	1	0
4	75	G04	3500_5T21	6157	1010	6067	1	0
4	75	G04	3500_5T21	6158	7299	13578	1	0
4	75	G04	3500_5T21	6159	3388	14065	1	0
4	75	G04	3500_5T21	6160	4970	6381	1	0
4	75	G04	3500_5T21	6161	4673	3793	1	0
4	75	G04	3500_5T21	6162	2324	6312	1	0
4	75	G04	3500_5T21	6163	1099	6012	1	0
4	75	G04	3500_5T21	6164	1060	11353	1	0
4	75	G04	3500_5T21	6165	1035	6022	1	0
4	75	G04	3500_5T21	6166	1150	4113	1	0
4	75	G04	3500_5T21	6167	3659	6535	1	0
4	75	G04	3500_5T21	6168	1023	9047	1	0
4	75	G04	3500_5T21	6169	3496	9462	1	0
4	75	G04	3500_5T21	6170	3622	11619	1	0
4	75	G04	3500_5T21	6171	1008	3221	1	0
4	75	G04	3500_5T21	6172	1059	8947	1	0
4	75	G04	3500_5T21	6173	3273	6150	1	0
4	75	G04	3500_5T21	6174	2354	3292	1	0
4	75	G04	3500_5T21	6175	1041	8961	1	0
4	75	G04	3500_5T21	6176	2228	6521	1	0
4	75	G04	3500_5T21	6177	2112	8545	1	0
4	75	G04	3500_5T21	6178	2260	11493	1	0
4	75	G04	3500_5T21	6179	4993	6138	1	0
4	75	G04	3500_5T21	6180	1049	6315	1	0
4	75	G04	3500_5T21	6181	1051	9092	1	0
4	75	G04	3500_5T21	6182	1071	9010	1	0
4	75	G04	3500_5T21	6183	981	6064	1	0
4	75	G04	3500_5T21	6184	2148	6442	1	0
4	75	G04	3500_5T21	6185	991	8625	1	0
4	75	G04	3500_5T21	6186	2281	9185	1	0
4	75	G04	3500_5T21	6187	904	11102	1	0
4	75	G04	3500_5T21	6188	4823	5743	1	0
4	75	G04	3500_5T21	6189	2270	6638	1	0
4	75	G04	3500_5T21	6190	2488	14032	1	0
4	75	G04	3500_5T21	6191	937	11969	1	0
4	75	G04	3500_5T21	6192	3517	3264	1	0
4	75	G04	3500_5T21	6193	3521	6685	1	0
4	75	G04	3500_5T21	6194	2308	3413	1	0
4	75	G04	3500_5T21	6195	3362	5989	1	0
4	75	G04	3500_5T21	6196	4861	11527	1	0
4	75	G04	3500_5T21	6197	1092	5384	1	0
4	75	G04	3500_5T21	6198	3720	8814	1	0
4	75	G04	3500_5T21	6199	3456	9066	1	0
4	75	G04	3500_5T21	6200	1039	6111	1	0
4	75	G04	3500_5T21	6201	2108	3625	1	0
4	75	G04	3500_5T21	6202	2509	8688	1	0
4	75	G04	3500_5T21	6203	2184	6600	1	0
4	75	G04	3500_5T21	6204	3627	8854	1	0
4	75	G04	3500_5T21	6205	4503	3055	1	0
4	75	G04	3500_5T21	6206	2408	3841	1	0
4	75	G04	3500_5T21	6207	2327	6100	1	0
4	75	G04	3500_5T21	6208	2204	3762	1	0
4	75	G04	3500_5T21	6209	3829	8572	1	0
4	75	G04	3500_5T21	6210	1019	6167	1	0
4	75	G04	3500_5T21	6211	884	11324	1	0
4	75	G04	3500_5T21	6212	2089	6025	1	0
4	75	G04	3500_5T21	6213	2060	6015	1	0
4	75	G04	3500_5T21	6214	2241	6168	1	0
4	75	G04	3500_5T21	6215	3620	11792	1	0
4	75	G04	3500_5T21	6216	1018	9166	1	0
4	75	G04	3500_5T21	6217	4675	6133	1	0
4	75	G04	3500_5T21	6218	3589	14612	1	0
4	75	G04	3500_5T21	6219	952	9000	1	0
4	75	G04	3500_5T21	6220	2420	5920	1	0
4	75	G04	3500_5T21	6221	2299	8241	1	0
4	75	G04	3500_5T21	6222	1049	3443	1	0
4	75	G04	3500_5T21	6223	2349	6276	1	0
4	75	G04	3500_5T21	6224	4774	5858	1	0
4	75	G04	3500_5T21	6225	2374	6122	1	0
4	75	G04	3500_5T21	6226	2160	6527	1	0
4	75	G04	3500_5T21	6227	2082	9373	1	0
4	75	G04	3500_5T21	6228	6047	11905	1	0
4	75	G04	3500_5T21	6229	3456	9396	0	0
4	75	G04	3500_5T21	6230	927	10762	1	0
4	75	G04	3500_5T21	6231	3376	6103	1	0
4	75	G04	3500_5T21	6232	3279	5831	1	0
4	75	G04	3500_5T21	6233	3478	8984	1	0
4	75	G04	3500_5T21	6234	2482	11236	1	0
4	75	G04	3500_5T21	6235	2014	6093	1	0
4	75	G04	3500_5T21	6236	6166	3626	1	0
4	75	G04	3500_5T21	6237	1050	8956	1	0
4	75	G04	3500_5T21	6238	2112	3092	1	0
4	75	G04	3500_5T21	6239	2236	9094	1	0
4	75	G04	3500_5T21	6240	979	8902	1	0
4	75	G04	3500_5T21	6241	3770	3785	1	0
4	75	G04	3500_5T21	6242	4595	6065	1	0
4	75	G04	3500_5T21	6243	4885	9099	1	0
4	75	G04	3500_5T21	6244	986	6029	1	0
4	75	G04	3500_5T21	6245	2060	14047	1	0
4	75	G04	3500_5T21	6246	2023	8821	1	0
4	75	G04	3500_5T21	6247	4831	6622	1	0
4	75	G04	3500_5T21	6248	959	6196	1	0
4	75	G04	3500_5T21	6249	1065	6408	1	0
4	75	G04	3500_5T21	6250	2226	8715	1	0
4	75	G04	3500_5T21	6251	1076	3418	1	0
4	75	G04	3500_5T21	6252	3567	3628	1	0
4	75	G04	3500_5T21	6253	2339	9040	1	0
4	75	G04	3500_5T21	6254	3505	6216	1	0
4	75	G04	3500_5T21	6255	3553	8679	1	0
4	75	G04	3500_5T21	6256	3655	11809	1	0
4	75	G04	3500_5T21	6257	3222	6365	1	0
4	75	G04	3500_5T21	6258	3357	9053	1	0
4	75	G04	3500_5T21	6259	3435	9301	1	0
4	75	G04	3500_5T21	6260	2286	6163	1	0
4	75	G04	3500_5T21	6261	1104	3870	1	0
4	75	G04	3500_5T21	6262	3903	10665	1	0
4	75	G04	3500_5T21	6263	2439	9080	1	0
4	75	G04	3500_5T21	6264	1029	8587	1	0
4	75	G04	3500_5T21	6265	3718	6207	1	0
4	75	G04	3500_5T21	6266	2131	3180	1	0
4	75	G04	3500_5T21	6267	3293	3397	1	0
4	75	G04	3500_5T21	6268	2250	11346	1	0
4	75	G04	3500_5T21	6269	2165	14979	1	0
4	75	G04	3500_5T21	6270	2291	3627	1	0
4	75	G04	3500_5T21	6271	2375	3657	1	0
4	75	G04	3500_5T21	6272	2263	6010	1	0
4	75	G04	3500_5T21	6273	3307	3725	1	0
4	75	G04	3500_5T21	6274	1082	3514	1	0
4	75	G04	3500_5T21	6275	3656	3729	1	0
4	75	G04	3500_5T21	6276	1045	6413	1	0
4	75	G04	3500_5T21	6277	3447	3713	1	0
4	75	G04	3500_5T21	6278	1061	6174	1	0
4	75	G04	3500_5T21	6279	2205	6090	1	0
4	75	G04	3500_5T21	6280	991	6188	1	0
4	75	G04	3500_5T21	6281	4952	9445	1	0
4	75	G04	3500_5T21	6282	864	8564	1	0
4	75	G04	3500_5T21	6283	1091	3373	1	0
4	75	G04	3500_5T21	6284	6347	5961	1	0
4	75	G04	3500_5T21	6285	1992	3292	1	0
4	75	G04	3500_5T21	6286	2433	6416	1	0
4	75	G04	3500_5T21	6287	4994	6393	1	0
4	75	G04	3500_5T21	6288	2247	3578	1	0
4	75	G04	3500_5T21	6289	2247	8262	1	0
4	75	G04	3500_5T21	6290	5935	11576	1	0
4	75	G04	3500_5T21	6291	1023	9200	1	0
4	75	G04	3500_5T21	6292	2426	9364	1	0
4	75	G04	3500_5T21	6293	1058	6091	1	0
4	75	G04	3500_5T21	6294	3829	9137	1	0
4	75	G04	3500_5T21	6295	4814	9347	1	0
4	75	G04	3500_5T21	6296	4672	6459	1	0
4	75	G04	3500_5T21	6297	3500	11758	1	0
4	75	G04	3500_5T21	6298	1094	3126	1	0
4	75	G04	3500_5T21	6299	2249	3387	1	0
4	75	G04	3500_5T21	6300	983	6360	1	0
4	75	G04	3500_5T21	6301	3608	5865	1	0
4	75	G04	3500_5T21	6302	974	6059	1	0
4	75	G04	3500_5T21	6303	2303	3434	1	0
4	75	G04	3500_5T21	6304	2195	3443	1	0
4	75	G04	3500_5T21	6305	2410	8474	1	0
4	75	G04	3500_5T21	6306	1044	8675	1	0
4	75	G04	3500_5T21	6307	2129	9141	1	0
4	75	G04	3500_5T21	6308	2386	8741	1	0
4	75	G04	3500_5T21	6309	1050	6437	1	0
4	75	G04	3500_5T21	6310	3487	3277	1	0
4	75	G04	3500_5T21	6311	2207	6522	1	0
4	75	G04	3500_5T21	6312	992	3234	1	0
4	75	G04	3500_5T21	6313	4699	8582	1	0
4	75	G04	3500_5T21	6314	4832	3648	1	0
4	75	G04	3500_5T21	6315	4804	6078	1	0
4	75	G04	3500_5T21	6316	1200	3591	1	0
4	75	G04	3500_5T21	6317	1112	6321	1	0
4	75	G04	3500_5T21	6318	2414	6146	1	0
4	75	G04	3500_5T21	6319	896	14298	1	0
4	75	G04	3500_5T21	6320	2186	9106	1	0
4	75	G04	3500_5T21	6321	2076	9259	1	0
4	75	G04	3500_5T21	6322	2090	8944	1	0
4	75	G04	3500_5T21	6323	2089	8098	1	0
4	75	G04	3500_5T21	6324	3505	6718	1	0
4	75	G04	3500_5T21	6325	6269	3579	1	0
4	75	G04	3500_5T21	6326	1028	5891	1	0
4	75	G04	3500_5T21	6327	5850	9235	1	0
4	75	G04	3500_5T21	6328	3436	8683	1	0
4	75	G04	3500_5T21	6329	907	9474	1	0
4	75	G04	3500_5T21	6330	2249	11712	1	0
4	75	G04	3500_5T21	6331	2256	14636	1	0
4	75	G04	3500_5T21	6332	2262	7551	1	0
4	75	G04	3500_5T21	6333	2303	3426	1	0
4	75	G04	3500_5T21	6334	4725	9087	1	0
4	75	G04	3500_5T21	6335	1064	6045	1	0
4	75	G04	3500_5T21	6336	3677	16386	1	0
4	75	G04	3500_5T21	6337	3813	11287	1	0
4	75	G04	3500_5T21	6338	1936	5796	1	0
4	75	G04	3500_5T21	6339	1028	9149	1	0
4	75	G04	3500_5T21	6340	3631	9068	1	0
4	75	G04	3500_5T21	6341	2229	9104	1	0
4	75	G04	3500_5T21	6342	3735	6046	1	0
4	75	G04	3500_5T21	6343	1957	6561	1	0
4	75	G04	3500_5T21	6344	3338	6491	1	0
4	75	G04	3500_5T21	6345	3532	6381	1	0
4	75	G04	3500_5T21	6346	2262	6079	1	0
4	75	G04	3500_5T21	6347	2213	3684	1	0
4	75	G04	3500_5T21	6348	939	8571	1	0
4	75	G04	3500_5T21	6349	1067	6214	1	0
4	75	G04	3500_5T21	6350	947	5975	1	0
4	75	G04	3500_5T21	6351	1123	11612	1	0
4	75	G04	3500_5T21	6352	4823	8783	1	0
4	75	G04	3500_5T21	6353	3630	12094	1	0
4	75	G04	3500_5T21	6354	989	11259	1	0
4	75	G04	3500_5T21	6355	2301	6082	1	0
4	75	G04	3500_5T21	6356	3540	6021	1	0
4	75	G04	3500_5T21	6357	975	5893	1	0
4	75	G04	3500_5T21	6358	2330	3862	1	0
4	75	G04	3500_5T21	6359	4695	6157	1	0
4	75	G04	3500_5T21	6360	2020	6083	1	0
4	75	G04	3500_5T21	6361	3494	3579	1	0
4	75	G04	3500_5T21	6362	2833	11920	1	0
4	75	G04	3500_5T21	6363	4657	6471	1	0
4	75	G04	3500_5T21	6364	1011	6213	1	0
4	75	G04	3500_5T21	6365	2234	11493	1	0
4	75	G04	3500_5T21	6366	2319	3505	1	0
4	75	G04	3500_5T21	6367	2151	5853	1	0
4	75	G04	3500_5T21	6368	2277	6100	1	0
4	75	G04	3500_5T21	6369	1105	5881	1	0
4	75	G04	3500_5T21	6370	999	6122	1	0
4	75	G04	3500_5T21	6371	1026	3437	1	0
4	75	G04	3500_5T21	6372	3564	6734	1	0
4	75	G04	3500_5T21	6373	3451	9024	1	0
4	75	G04	3500_5T21	6374	3574	14581	1	0
4	75	G04	3500_5T21	6375	2007	8830	1	0
4	75	G04	3500_5T21	6376	3681	9196	1	0
4	75	G04	3500_5T21	6377	1066	6079	1	0
4	75	G04	3500_5T21	6378	3597	8979	1	0
4	75	G04	3500_5T21	6379	3698	8997	1	0
4	75	G04	3500_5T21	6380	3435	9145	1	0
4	75	G04	3500_5T21	6381	3580	3675	1	0
4	75	G04	3500_5T21	6382	2265	5875	1	0
4	75	G04	3500_5T21	6383	1017	6141	1	0
4	75	G04	3500_5T21	6384	2184	11399	1	0
4	75	G04	3500_5T21	6385	945	6050	1	0
4	75	G04	3500_5T21	6386	3500	3755	1	0
4	75	G04	3500_5T21	6387	1970	5578	1	0
4	75	G04	3500_5T21	6388	2234	6514	1	0
4	75	G04	3500_5T21	6389	1078	5969	1	0
4	75	G04	3500_5T21	6390	3606	3761	1	0
4	75	G04	3500_5T21	6391	3604	9026	1	0
4	75	G04	3500_5T21	6392	3691	5883	1	0
4	75	G04	3500_5T21	6393	4038	3933	1	0
4	75	G04	3500_5T21	6394	1933	3644	1	0
4	75	G04	3500_5T21	6395	3482	11576	1	0
4	75	G04	3500_5T21	6396	3663	8942	1	0
4	75	G04	3500_5T21	6397	2122	13596	1	0
4	75	G04	3500_5T21	6398	4841	5621	1	0
4	75	G04	3500_5T21	6399	6246	9330	1	0
4	75	G04	3500_5T21	6400	2042	3273	1	0
4	75	G04	3500_5T21	6401	2042	3080	1	0
4	75	G04	3500_5T21	6402	3481	9223	1	0
4	75	G04	3500_5T21	6403	1094	8586	1	0
4	75	G04	3500_5T21	6404	4710	14564	1	0
4	75	G04	3500_5T21	6405	3445	6559	1	0
4	75	G04	3500_5T21	6406	2305	6146	1	0
4	75	G04	3500_5T21	6407	3494	9084	1	0
4	75	G04	3500_5T21	6408	1901	3304	1	0
4	75	G04	3500_5T21	6409	3390	9387	1	0
4	75	G04	3500_5T21	6410	1117	3300	1	0
4	75	G04	3500_5T21	6411	5009	3587	1	0
4	75	G04	3500_5T21	6412	2366	8859	1	0
4	75	G04	3500_5T21	6413	3354	6221	1	0
4	75	G04	3500_5T21	6414	3235	3070	1	0
4	75	G04	3500_5T21	6415	2207	13892	1	0
4	75	G04	3500_5T21	6416	1074	6254	1	0
4	75	G04	3500_5T21	6417	990	8804	1	0
4	75	G04	3500_5T21	6418	2381	9109	1	0
4	75	G04	3500_5T21	6419	1939	11848	1	0
4	75	G04	3500_5T21	6420	3617	9022	1	0
4	75	G04	3500_5T21	6421	1053	4993	1	0
4	75	G04	3500_5T21	6422	2285	6619	1	0
4	75	G04	3500_5T21	6423	3441	11110	1	0
4	75	G04	3500_5T21	6424	1047	12146	1	0
4	75	G04	3500_5T21	6425	4819	6125	1	0
4	75	G04	3500_5T21	6426	2492	11704	1	0
4	75	G04	3500_5T21	6427	4971	14779	1	0
4	75	G04	3500_5T21	6428	3698	6217	1	0
4	75	G04	3500_5T21	6429	2307	8809	1	0
4	75	G04	3500_5T21	6430	3642	15497	1	0
4	75	G04	3500_5T21	6431	2089	5564	1	0
4	75	G04	3500_5T21	6432	2086	8618	1	0
4	75	G04	3500_5T21	6433	2407	3578	1	0
4	75	G04	3500_5T21	6434	936	11309	1	0
4	75	G04	3500_5T21	6435	3491	9279	1	0
4	75	G04	3500_5T21	6436	1073	5972	1	0
4	75	G04	3500_5T21	6437	4770	3382	1	0
4	75	G04	3500_5T21	6438	2270	6017	1	0
4	75	G04	3500_5T21	6439	2278	11767	1	0
4	75	G04	3500_5T21	6440	2343	9903	1	0
4	75	G04	3500_5T21	6441	3550	14936	0	0
4	75	G04	3500_5T21	6442	2302	6022	1	0
4	75	G04	3500_5T21	6443	2257	17021	1	0
4	75	G04	3500_5T21	6444	2302	6067	1	0
4	75	G04	3500_5T21	6445	2144	6274	1	0
4	75	G04	3500_5T21	6446	2230	6204	1	0
4	75	G04	3500_5T21	6447	2202	9038	1	0
4	75	G04	3500_5T21	6448	2128	6184	1	0
4	75	G04	3500_5T21	6449	3399	9252	1	0
4	75	G04	3500_5T21	6450	3323	6373	1	0
4	75	G04	3500_5T21	6451	3599	3492	1	0
4	75	G04	3500_5T21	6452	2297	6451	1	0
4	75	G04	3500_5T21	6453	2374	9226	1	0
4	75	G04	3500_5T21	6454	2370	5921	1	0
4	75	G04	3500_5T21	6455	3305	3315	1	0
4	75	G04	3500_5T21	6456	920	9242	1	0
4	75	G04	3500_5T21	6457	2204	11824	1	0
4	75	G04	3500_5T21	6458	4833	3606	1	0
4	75	G04	3500_5T21	6459	4782	6511	1	0
4	75	G04	3500_5T21	6460	2123	3461	1	0
4	75	G04	3500_5T21	6461	4739	9055	1	0
4	75	G04	3500_5T21	6462	3490	9347	1	0
4	75	G04	3500_5T21	6463	2367	3942	1	0
4	75	G04	3500_5T21	6464	2040	5639	1	0
4	75	G04	3500_5T21	6465	2269	5790	1	0
4	75	G04	3500_5T21	6466	2306	11822	1	0
4	75	G04	3500_5T21	6467	2174	3534	1	0
4	75	G04	3500_5T21	6468	6147	9057	1	0
4	75	G04	3500_5T21	6469	2223	6445	1	0
4	75	G04	3500_5T21	6470	2404	3550	1	0
4	75	G04	3500_5T21	6471	2020	8981	1	0
4	75	G04	3500_5T21	6472	2326	8665	1	0
4	75	G04	3500_5T21	6473	2087	3117	1	0
4	75	G04	3500_5T21	6474	2026	3610	1	0
4	75	G04	3500_5T21	6475	2185	3115	1	0
4	75	G04	3500_5T21	6476	925	8872	1	0
4	75	G04	3500_5T21	6477	3248	5901	1	0
4	75	G04	3500_5T21	6478	3366	3177	1	0
4	75	G04	3500_5T21	6479	3725	9040	1	0
4	75	G04	3500_5T21	6480	3317	6331	1	0
4	75	G04	3500_5T21	6481	3341	3210	1	0
4	75	G04	3500_5T21	6482	3559	3527	1	0
4	75	G04	3500_5T21	6483	2337	3791	1	0
4	75	G04	3500_5T21	6484	1015	8764	1	0
4	75	G04	3500_5T21	6485	2178	3257	1	0
4	75	G04	3500_5T21	6486	2103	9010	1	0
4	75	G04	3500_5T21	6487	2238	8690	1	0
4	75	G04	3500_5T21	6488	4803	3434	1	0
4	75	G04	3500_5T21	6489	1036	6076	1	0
4	75	G04	3500_5T21	6490	4937	6393	1	0
4	75	G04	3500_5T21	6491	2261	3288	1	0
4	75	G04	3500_5T21	6492	2221	9092	1	0
4	75	G04	3500_5T21	6493	3794	6425	1	0
4	75	G04	3500_5T21	6494	2215	9092	1	0
4	75	G04	3500_5T21	6495	6254	3337	1	0
4	75	G04	3500_5T21	6496	6160	8707	1	0
4	75	G04	3500_5T21	6497	3641	3574	1	0
4	75	G04	3500_5T21	6498	2300	8625	1	0
4	75	G04	3500_5T21	6499	952	5742	1	0
4	75	G04	3500_5T21	6500	1062	11775	1	0
4	75	G04	3500_5T21	6501	2184	8888	1	0
4	75	G04	3500_5T21	6502	1123	9093	1	0
4	75	G04	3500_5T21	6503	990	6002	1	0
4	75	G04	3500_5T21	6504	2166	8613	1	0
4	75	G04	3500_5T21	6505	2173	11563	1	0
4	75	G04	3500_5T21	6506	1065	3656	1	0
4	75	G04	3500_5T21	6507	2279	8653	1	0
4	75	G04	3500_5T21	6508	2873	13693	0	0
4	75	G04	3500_5T21	6509	3493	8778	1	0
4	75	G04	3500_5T21	6510	4614	8280	1	0
4	75	G04	3500_5T21	6511	1060	8159	1	0
4	75	G04	3500_5T21	6512	2977	5953	1	0
4	75	G04	3500_5T21	6513	2401	3203	1	0
4	75	G04	3500_5T21	6514	4647	8487	1	0
4	75	G04	3500_5T21	6515	1162	6174	1	0
4	75	G04	3500_5T21	6516	1010	3411	1	0
4	75	G04	3500_5T21	6517	932	8953	1	0
4	75	G04	3500_5T21	6518	3356	6130	1	0
4	75	G04	3500_5T21	6519	2050	8546	1	0
4	75	G04	3500_5T21	6520	1075	3449	1	0
4	75	G04	3500_5T21	6521	2175	5983	1	0
4	75	G04	3500_5T21	6522	3298	6065	1	0
4	75	G04	3500_5T21	6523	3307	11273	1	0
4	75	G04	3500_5T21	6524	3422	5284	1	0
4	75	G04	3500_5T21	6525	1108	8822	1	0
4	75	G04	3500_5T21	6526	2318	3706	1	0
4	75	G04	3500_5T21	6527	1009	11229	1	0
4	75	G04	3500_5T21	6528	2251	9134	1	0
4	75	G04	3500_5T21	6529	1006	11095	1	0
4	75	G04	3500_5T21	6530	2264	11607	1	0
4	75	G04	3500_5T21	6531	4902	9028	1	0
4	75	G04	3500_5T21	6532	2365	8600	1	0
4	75	G04	3500_5T21	6533	3749	3392	1	0
4	75	G04	3500_5T21	6534	971	8546	1	0
4	75	G04	3500_5T21	6535	3633	6178	1	0
4	75	G04	3500_5T21	6536	2202	6722	1	0
4	75	G04	3500_5T21	6537	2324	5811	1	0
4	75	G04	3500_5T21	6538	1477	5978	1	0
4	75	G04	3500_5T21	6539	3505	6182	1	0
4	75	G04	3500_5T21	6540	2495	4039	1	0
4	75	G04	3500_5T21	6541	2316	10945	1	0
4	75	G04	3500_5T21	6542	3502	10913	1	0
4	75	G04	3500_5T21	6543	2299	8053	1	0
4	75	G04	3500_5T21	6544	2386	3824	1	0
4	75	G04	3500_5T21	6545	2326	6153	1	0
4	75	G04	3500_5T21	6546	2097	3392	1	0
4	75	G04	3500_5T21	6547	3552	5941	1	0
4	75	G04	3500_5T21	6548	2417	6489	1	0
4	75	G04	3500_5T21	6549	2084	8786	1	0
4	75	G04	3500_5T21	6550	2425	5449	1	0
4	75	G04	3500_5T21	6551	2267	9003	1	0
4	75	G04	3500_5T21	6552	2374	10899	1	0
4	75	G04	3500_5T21	6553	3398	6152	1	0
4	75	G04	3500_5T21	6554	2397	6675	1	0
4	75	G04	3500_5T21	6555	2304	9150	1	0
4	75	G04	3500_5T21	6556	2493	6123	1	0
4	75	G04	3500_5T21	6557	2256	6776	1	0
4	75	G04	3500_5T21	6558	2219	14670	1	0
4	75	G04	3500_5T21	6559	956	12309	1	0
4	75	G04	3500_5T21	6560	2233	6403	1	0
4	75	G04	3500_5T21	6561	3501	8282	1	0
4	75	G04	3500_5T21	6562	1012	8514	1	0
4	75	G04	3500_5T21	6563	3467	6208	1	0
4	75	G04	3500_5T21	6564	2265	6168	1	0
4	75	G04	3500_5T21	6565	1023	6053	1	0
4	75	G04	3500_5T21	6566	2332	9235	1	0
4	75	G04	3500_5T21	6567	3443	3539	1	0
4	75	G04	3500_5T21	6568	3363	3599	1	0
4	75	G04	3500_5T21	6569	1012	11117	1	0
4	75	G04	3500_5T21	6570	3299	8963	1	0
4	75	G04	3500_5T21	6571	4836	15067	1	0
4	75	G04	3500_5T21	6572	867	11765	1	0
4	75	G04	3500_5T21	6573	3282	6029	1	0
4	75	G04	3500_5T21	6574	4816	11386	1	0
4	75	G04	3500_5T21	6575	2209	3370	1	0
4	75	G04	3500_5T21	6576	2309	3759	1	0
4	75	G04	3500_5T21	6577	938	11140	1	0
4	75	G04	3500_5T21	6578	917	6260	1	0
4	75	G04	3500_5T21	6579	2402	6091	1	0
4	75	G04	3500_5T21	6580	2161	10593	1	0
4	75	G04	3500_5T21	6581	1207	3373	1	0
4	75	G04	3500_5T21	6582	3561	9118	1	0
4	75	G04	3500_5T21	6583	3354	5696	1	0
4	75	G04	3500_5T21	6584	6052	6176	1	0
4	75	G04	3500_5T21	6585	2297	3667	1	0
4	75	G04	3500_5T21	6586	3222	6348	1	0
4	75	G04	3500_5T21	6587	2022	3696	1	0
4	75	G04	3500_5T21	6588	965	8891	1	0
4	75	G04	3500_5T21	6589	2122	8942	1	0
4	75	G04	3500_5T21	6590	2260	6008	1	0
4	75	G04	3500_5T21	6591	4860	8827	1	0
4	75	G04	3500_5T21	6592	2064	5228	1	0
4	75	G04	3500_5T21	6593	2206	3767	1	0
4	75	G04	3500_5T21	6594	3834	8418	1	0
4	75	G04	3500_5T21	6595	1090	8865	1	0
4	75	G04	3500_5T21	6596	4724	3346	1	0
4	75	G04	3500_5T21	6597	2339	6052	1	0
4	75	G04	3500_5T21	6598	2289	6080	1	0
4	75	G04	3500_5T21	6599	2036	8745	1	0
4	75	G04	3500_5T21	6600	2353	6039	1	0
4	75	G04	3500_5T21	6601	2419	3693	1	0
4	75	G04	3500_5T21	6602	3287	3182	1	0
4	75	G04	3500_5T21	6603	3179	6035	1	0
4	75	G04	3500_5T21	6604	3658	8765	1	0
4	75	G04	3500_5T21	6605	1006	5925	1	0
4	75	G04	3500_5T21	6606	3643	6040	1	0
4	75	G04	3500_5T21	6607	1031	11568	1	0
4	75	G04	3500_5T21	6608	1003	8635	1	0
4	75	G04	3500_5T21	6609	2006	2983	1	0
4	75	G04	3500_5T21	6610	974	6392	1	0
4	75	G04	3500_5T21	6611	2368	6141	1	0
4	75	G04	3500_5T21	6612	3687	3556	1	0
4	75	G04	3500_5T21	6613	3316	6550	1	0
4	75	G04	3500_5T21	6614	2106	6275	1	0
4	75	G04	3500_5T21	6615	1964	6026	1	0
4	75	G04	3500_5T21	6616	980	6071	1	0
4	75	G04	3500_5T21	6617	3550	3446	1	0
4	75	G04	3500_5T21	6618	2452	6454	1	0
4	75	G04	3500_5T21	6619	2378	3358	1	0
4	75	G04	3500_5T21	6620	985	8886	1	0
4	75	G04	3500_5T21	6621	6189	6661	1	0
4	75	G04	3500_5T21	6622	1039	8769	1	0
4	75	G04	3500_5T21	6623	2276	6434	1	0
4	75	G04	3500_5T21	6624	2282	3603	1	0
4	75	G04	3500_5T21	6625	3640	6444	1	0
4	75	G04	3500_5T21	6626	1112	3562	1	0
4	75	G04	3500_5T21	6627	3529	9051	1	0
4	75	G04	3500_5T21	6628	3564	8954	1	0
4	75	G04	3500_5T21	6629	1058	5796	1	0
4	75	G04	3500_5T21	6630	3456	11071	1	0
4	75	G04	3500_5T21	6631	1866	6055	1	0
4	75	G04	3500_5T21	6632	3475	3557	1	0
4	75	G04	3500_5T21	6633	3478	3747	1	0
4	75	G04	3500_5T21	6634	2337	3896	1	0
4	75	G04	3500_5T21	6635	2190	8943	1	0
4	75	G04	3500_5T21	6636	2298	6213	1	0
4	75	G04	3500_5T21	6637	1100	3545	1	0
4	75	G04	3500_5T21	6638	950	11545	1	0
4	75	G04	3500_5T21	6639	2221	9055	1	0
4	75	G04	3500_5T21	6640	4611	5744	1	0
4	75	G04	3500_5T21	6641	4885	5993	1	0
4	75	G04	3500_5T21	6642	2405	11727	1	0
4	75	G04	3500_5T21	6643	2360	5601	1	0
4	75	G04	3500_5T21	6644	3539	20099	1	0
4	75	G04	3500_5T21	6645	3514	14375	1	0
4	75	G04	3500_5T21	6646	5115	4112	0	0
4	75	G04	3500_5T21	6647	3399	6120	1	0
4	75	G04	3500_5T21	6648	3614	11853	1	0
4	75	G04	3500_5T21	6649	3676	11278	1	0
4	75	G04	3500_5T21	6650	2231	5943	1	0
4	75	G04	3500_5T21	6651	1075	8485	1	0
4	75	G04	3500_5T21	6652	1007	8485	1	0
4	75	G04	3500_5T21	6653	2183	6142	1	0
4	75	G04	3500_5T21	6654	2283	9308	1	0
4	75	G04	3500_5T21	6655	2290	6014	1	0
4	75	G04	3500_5T21	6656	3501	8878	1	0
4	75	G04	3500_5T21	6657	1936	5917	1	0
4	75	G04	3500_5T21	6658	1079	3520	1	0
4	75	G04	3500_5T21	6659	3373	3242	1	0
4	75	G04	3500_5T21	6660	4674	4094	1	0
4	75	G04	3500_5T21	6661	4634	4010	1	0
4	75	G04	3500_5T21	6662	2061	6504	1	0
4	75	G04	3500_5T21	6663	2158	3281	1	0
4	75	G04	3500_5T21	6664	2064	6319	1	0
4	75	G04	3500_5T21	6665	3633	6060	1	0
4	75	G04	3500_5T21	6666	2309	3619	1	0
4	75	G04	3500_5T21	6667	2218	6205	1	0
4	75	G04	3500_5T21	6668	1042	3682	1	0
4	75	G04	3500_5T21	6669	3370	3237	1	0
4	75	G04	3500_5T21	6670	1011	8827	1	0
4	75	G04	3500_5T21	6671	1110	9275	1	0
4	75	G04	3500_5T21	6672	2333	5641	1	0
4	75	G04	3500_5T21	6673	3563	6057	1	0
4	75	G04	3500_5T21	6674	4735	8895	1	0
4	75	G04	3500_5T21	6675	3612	4101	1	0
4	75	G04	3500_5T21	6676	1135	8766	1	0
4	75	G04	3500_5T21	6677	3364	8925	1	0
4	75	G04	3500_5T21	6678	6347	6016	1	0
4	75	G04	3500_5T21	6679	936	8676	1	0
4	75	G04	3500_5T21	6680	2403	3419	1	0
4	75	G04	3500_5T21	6681	982	9277	1	0
4	75	G04	3500_5T21	6682	2384	3506	1	0
4	75	G04	3500_5T21	6683	3592	3524	1	0
4	75	G04	3500_5T21	6684	2462	10837	1	0
4	75	G04	3500_5T21	6685	2265	11794	1	0
4	75	G04	3500_5T21	6686	3248	8600	1	0
4	75	G04	3500_5T21	6687	4972	6735	1	0
4	75	G04	3500_5T21	6688	3304	6155	1	0
4	75	G04	3500_5T21	6689	895	14401	1	0
4	75	G04	3500_5T21	6690	3582	6152	1	0
4	75	G04	3500_5T21	6691	2287	11743	1	0
4	75	G04	3500_5T21	6692	3651	3602	1	0
4	75	G04	3500_5T21	6693	4970	9436	1	0
4	75	G04	3500_5T21	6694	3604	6139	1	0
4	75	G04	3500_5T21	6695	1150	8594	1	0
4	75	G04	3500_5T21	6696	2339	11414	1	0
4	75	G04	3500_5T21	6697	2014	11210	1	0
4	75	G04	3500_5T21	6698	3576	6390	1	0
4	75	G04	3500_5T21	6699	2006	3087	1	0
4	75	G04	3500_5T21	6700	1048	8192	1	0
4	75	G04	3500_5T21	6701	1097	5616	1	0
4	75	G04	3500_5T21	6702	936	6842	1	0
4	75	G04	3500_5T21	6703	2338	3472	1	0
4	75	G04	3500_5T21	6704	957	5845	1	0
4	75	G04	3500_5T21	6705	890	14200	1	0
4	75	G04	3500_5T21	6706	3954	8585	1	0
4	75	G04	3500_5T21	6707	2384	3486	1	0
4	75	G04	3500_5T21	6708	2262	8925	1	0
4	75	G04	3500_5T21	6709	2285	3457	1	0
4	75	G04	3500_5T21	6710	5192	6356	1	0
4	75	G04	3500_5T21	6711	1069	5971	1	0
4	75	G04	3500_5T21	6712	3617	9154	1	0
4	75	G04	3500_5T21	6713	4459	8689	1	0
4	75	G04	3500_5T21	6714	1053	5809	1	0
4	75	G04	3500_5T21	6715	1984	9169	1	0
4	75	G04	3500_5T21	6716	3595	6093	1	0
4	75	G04	3500_5T21	6717	2253	3740	1	0
4	75	G04	3500_5T21	6718	3804	5962	1	0
4	75	G04	3500_5T21	6719	1010	9060	1	0
4	75	G04	3500_5T21	6720	2254	9051	0	0
4	75	G04	3500_5T21	6721	2368	6217	1	0
4	75	G04	3500_5T21	6722	998	6044	1	0
4	75	G04	3500_5T21	6723	3179	6296	1	0
4	75	G04	3500_5T21	6724	916	11550	1	0
4	75	G04	3500_5T21	6725	979	6298	1	0
4	75	G04	3500_5T21	6726	1093	3500	1	0
4	75	G04	3500_5T21	6727	3488	11240	1	0
4	75	G04	3500_5T21	6728	2320	5748	1	0
4	75	G04	3500_5T21	6729	3509	9274	1	0
4	75	G04	3500_5T21	6730	6053	6516	1	0
4	75	G04	3500_5T21	6731	2428	8968	1	0
4	75	G04	3500_5T21	6732	1166	11396	1	0
4	75	G04	3500_5T21	6733	3649	3436	1	0
4	75	G04	3500_5T21	6734	2309	6114	1	0
4	75	G04	3500_5T21	6735	995	6020	1	0
4	75	G04	3500_5T21	6736	4995	9158	1	0
4	75	G04	3500_5T21	6737	2275	9334	1	0
4	75	G04	3500_5T21	6738	984	6005	1	0
4	75	G04	3500_5T21	6739	2144	6016	1	0
4	75	G04	3500_5T21	6740	2087	7396	1	0
4	75	G04	3500_5T21	6741	3330	6728	1	0
4	75	G04	3500_5T21	6742	3633	12036	1	0
4	75	G04	3500_5T21	6743	2350	6082	1	0
4	75	G04	3500_5T21	6744	2463	5798	1	0
4	75	G04	3500_5T21	6745	6310	6041	1	0
4	75	G04	3500_5T21	6746	2246	3250	1	0
4	75	G04	3500_5T21	6747	1029	9045	1	0
4	75	G04	3500_5T21	6748	1979	6163	1	0
4	75	G04	3500_5T21	6749	3371	11699	1	0
4	75	G04	3500_5T21	6750	1120	5790	1	0
4	75	G04	3500_5T21	6751	2024	3407	1	0
4	75	G04	3500_5T21	6752	1927	14456	1	0
4	75	G04	3500_5T21	6753	2244	6048	1	0
4	75	G04	3500_5T21	6754	952	12142	1	0
4	75	G04	3500_5T21	6755	1098	6070	1	0
4	75	G04	3500_5T21	6756	3769	11858	1	0
4	75	G04	3500_5T21	6757	2235	3436	1	0
4	75	G04	3500_5T21	6758	3520	11499	1	0
4	75	G04	3500_5T21	6759	984	11570	1	0
4	75	G04	3500_5T21	6760	3499	11626	1	0
4	75	G04	3500_5T21	6761	2309	3539	1	0
4	75	G04	3500_5T21	6762	1067	3929	1	0
4	75	G04	3500_5T21	6763	1037	5983	1	0
4	75	G04	3500_5T21	6764	2167	6122	1	0
4	75	G04	3500_5T21	6765	2046	8132	1	0
4	75	G04	3500_5T21	6766	965	6086	1	0
4	75	G04	3500_5T21	6767	1980	3372	1	0
4	75	G04	3500_5T21	6768	1032	3264	1	0
4	75	G04	3500_5T21	6769	3435	8340	1	0
4	75	G04	3500_5T21	6770	2267	6374	1	0
4	75	G04	3500_5T21	6771	2245	5406	1	0
4	75	G04	3500_5T21	6772	2322	11605	1	0
4	75	G04	3500_5T21	6773	1047	9271	1	0
4	75	G04	3500_5T21	6774	1076	8326	1	0
4	75	G04	3500_5T21	6775	4968	8751	1	0
4	75	G04	3500_5T21	6776	2262	6232	1	0
4	75	G04	3500_5T21	6777	2230	6117	1	0
4	75	G04	3500_5T21	6778	1026	6684	1	0
4	75	G04	3500_5T21	6779	1023	6058	1	0
4	75	G04	3500_5T21	6780	1065	3387	1	0
4	75	G04	3500_5T21	6781	4490	8607	1	0
4	75	G04	3500_5T21	6782	2146	3230	1	0
4	75	G04	3500_5T21	6783	3589	5933	1	0
4	75	G04	3500_5T21	6784	2322	13255	1	0
4	75	G04	3500_5T21	6785	3280	8891	1	0
4	75	G04	3500_5T21	6786	2285	11528	1	0
4	75	G04	3500_5T21	6787	1149	3790	1	0
4	75	G04	3500_5T21	6788	932	5893	1	0
4	75	G04	3500_5T21	6789	2375	9088	1	0
4	75	G04	3500_5T21	6790	1062	3872	1	0
4	75	G04	3500_5T21	6791	3509	9133	1	0
4	75	G04	3500_5T21	6792	2313	9168	1	0
4	75	G04	3500_5T21	6793	4885	9327	1	0
4	75	G04	3500_5T21	6794	4559	8981	1	0
4	75	G04	3500_5T21	6795	899	14668	1	0
4	75	G04	3500_5T21	6796	3765	6447	1	0
4	75	G04	3500_5T21	6797	1043	6505	1	0
4	75	G04	3500_5T21	6798	3647	3561	1	0
4	75	G04	3500_5T21	6799	996	6555	1	0
4	75	G04	3500_5T21	6800	980	8754	1	0
4	75	G04	3500_5T21	6801	2066	3909	1	0
4	75	G04	3500_5T21	6802	2086	9554	1	0
4	75	G04	3500_5T21	6803	2103	5832	1	0
4	75	G04	3500_5T21	6804	3254	9007	1	0
4	75	G04	3500_5T21	6805	1078	3307	1	0
4	75	G04	3500_5T21	6806	1000	3346	1	0
4	75	G04	3500_5T21	6807	2182	3946	1	0
4	75	G04	3500_5T21	6808	2121	8833	1	0
4	75	G04	3500_5T21	6809	3397	9056	1	0
4	75	G04	3500_5T21	6810	2129	3364	1	0
4	75	G04	3500_5T21	6811	2257	12010	1	0
4	75	G04	3500_5T21	6812	1133	3533	1	0
4	75	G04	3500_5T21	6813	2229	6467	1	0
4	75	G04	3500_5T21	6814	1012	5695	1	0
4	75	G04	3500_5T21	6815	1041	6105	1	0
4	75	G04	3500_5T21	6816	1042	5735	1	0
4	75	G04	3500_5T21	6817	4398	3636	1	0
4	75	G04	3500_5T21	6818	1248	3893	1	0
4	75	G04	3500_5T21	6819	1884	14023	1	0
4	75	G04	3500_5T21	6820	1025	5867	1	0
4	75	G04	3500_5T21	6821	1965	3226	1	0
4	75	G04	3500_5T21	6822	2305	6456	1	0
4	75	G04	3500_5T21	6823	1778	3331	1	0
4	75	G04	3500_5T21	6824	2370	6345	1	0
4	75	G04	3500_5T21	6825	2419	6139	1	0
4	75	G04	3500_5T21	6826	4597	3743	1	0
4	75	G04	3500_5T21	6827	3796	6117	1	0
4	75	G04	3500_5T21	6828	2142	7531	1	0
4	75	G04	3500_5T21	6829	1129	3628	1	0
4	75	G04	3500_5T21	6830	2123	6227	1	0
4	75	G04	3500_5T21	6831	2200	5905	1	0
4	75	G04	3500_5T21	6832	1984	9189	1	0
4	75	G04	3500_5T21	6833	1014	5970	1	0
4	75	G04	3500_5T21	6834	2256	8802	1	0
4	75	G04	3500_5T21	6835	2343	5983	1	0
4	75	G04	3500_5T21	6836	1031	6181	1	0
4	75	G04	3500_5T21	6837	1057	5902	1	0
4	75	G04	3500_5T21	6838	2342	9433	1	0
4	75	G04	3500_5T21	6839	2221	3479	1	0
4	75	G04	3500_5T21	6840	1043	6090	1	0
4	75	G04	3500_5T21	6841	2329	5977	1	0
4	75	G04	3500_5T21	6842	2062	10914	1	0
4	75	G04	3500_5T21	6843	2274	11896	1	0
4	75	G04	3500_5T21	6844	3568	8573	1	0
4	75	G04	3500_5T21	6845	1015	6368	1	0
4	75	G04	3500_5T21	6846	2293	8422	1	0
4	75	G04	3500_5T21	6847	1019	3845	1	0
4	75	G04	3500_5T21	6848	3445	6279	1	0
4	75	G04	3500_5T21	6849	1082	3637	1	0
4	75	G04	3500_5T21	6850	1044	8499	1	0
4	75	G04	3500_5T21	6851	3432	3354	1	0
4	75	G04	3500_5T21	6852	1988	6410	1	0
4	75	G04	3500_5T21	6853	2166	8926	1	0
4	75	G04	3500_5T21	6854	3652	11731	1	0
4	75	G04	3500_5T21	6855	4845	3674	1	0
4	75	G04	3500_5T21	6856	4749	6087	1	0
4	75	G04	3500_5T21	6857	2060	6288	1	0
4	75	G04	3500_5T21	6858	3531	6320	1	0
4	75	G04	3500_5T21	6859	2214	6884	0	0
4	75	G04	3500_5T21	6860	2177	3613	1	0
4	75	G04	3500_5T21	6861	5943	6488	1	0
4	75	G04	3500_5T21	6862	2527	6271	1	0
4	75	G04	3500_5T21	6863	2362	8398	1	0
4	75	G04	3500_5T21	6864	994	6146	1	0
4	75	G04	3500_5T21	6865	3149	6049	1	0
4	75	G04	3500_5T21	6866	2219	17146	1	0
4	75	G04	3500_5T21	6867	2464	8688	1	0
4	75	G04	3500_5T21	6868	2191	11690	1	0
4	75	G04	3500_5T21	6869	2367	6274	1	0
4	75	G04	3500_5T21	6870	3488	11102	1	0
4	75	G04	3500_5T21	6871	914	8850	1	0
4	75	G04	3500_5T21	6872	2366	3680	1	0
4	75	G04	3500_5T21	6873	1043	8465	1	0
4	75	G04	3500_5T21	6874	1040	5862	1	0
4	75	G04	3500_5T21	6875	2343	3833	1	0
4	75	G04	3500_5T21	6876	967	8784	1	0
4	75	G04	3500_5T21	6877	2287	9268	1	0
4	75	G04	3500_5T21	6878	6284	6544	1	0
4	75	G04	3500_5T21	6879	3671	13930	1	0
4	75	G04	3500_5T21	6880	1092	3734	1	0
4	75	G04	3500_5T21	6881	1052	3620	1	0
4	75	G04	3500_5T21	6882	4683	12047	1	0
4	75	G04	3500_5T21	6883	3457	8864	1	0
4	75	G04	3500_5T21	6884	3768	8430	1	0
4	75	G04	3500_5T21	6885	2257	8600	1	0
4	75	G04	3500_5T21	6886	1999	8639	1	0
4	75	G04	3500_5T21	6887	2212	3376	1	0
4	75	G04	3500_5T21	6888	2334	6387	1	0
4	75	G04	3500_5T21	6889	4696	8553	1	0
4	75	G04	3500_5T21	6890	3507	3503	1	0
4	75	G04	3500_5T21	6891	5054	3888	1	0
4	75	G04	3500_5T21	6892	2304	11906	1	0
4	75	G04	3500_5T21	6893	2296	6399	1	0
4	75	G04	3500_5T21	6894	1031	3284	1	0
4	75	G04	3500_5T21	6895	2060	8773	1	0
4	75	G04	3500_5T21	6896	1086	3730	1	0
4	75	G04	3500_5T21	6897	3542	11655	1	0
4	75	G04	3500_5T21	6898	2243	6057	1	0
4	75	G04	3500_5T21	6899	1072	6417	1	0
4	75	G04	3500_5T21	6900	4483	8796	1	0
4	75	G04	3500_5T21	6901	2051	3044	1	0
4	75	G04	3500_5T21	6902	1097	3421	1	0
4	75	G04	3500_5T21	6903	2184	6172	1	0
4	75	G04	3500_5T21	6904	3407	8637	1	0
4	75	G04	3500_5T21	6905	5016	9095	1	0
4	75	G04	3500_5T21	6906	944	8486	1	0
4	75	G04	3500_5T21	6907	3629	18007	0	0
4	75	G04	3500_5T21	6908	1046	5879	1	0
4	75	G04	3500_5T21	6909	2269	6095	1	0
4	75	G04	3500_5T21	6910	5264	3712	1	0
4	75	G04	3500_5T21	6911	2338	5689	1	0
4	75	G04	3500_5T21	6912	3759	9106	1	0
4	75	G04	3500_5T21	6913	3438	9159	1	0
4	75	G04	3500_5T21	6914	2439	9027	1	0
4	75	G04	3500_5T21	6915	2084	9236	1	0
4	75	G04	3500_5T21	6916	3655	3395	1	0
4	75	G04	3500_5T21	6917	2416	6238	1	0
4	75	G04	3500_5T21	6918	2217	14557	1	0
4	75	G04	3500_5T21	6919	6584	4224	0	0
4	75	G04	3500_5T21	6920	4933	3611	1	0
4	75	G04	3500_5T21	6921	3520	3527	1	0
4	75	G04	3500_5T21	6922	4716	8837	1	0
4	75	G04	3500_5T21	6923	3428	3923	1	0
4	75	G04	3500_5T21	6924	2338	9405	1	0
4	75	G04	3500_5T21	6925	975	8767	1	0
4	75	G04	3500_5T21	6926	2197	6112	1	0
4	75	G04	3500_5T21	6927	3437	3505	1	0
4	75	G04	3500_5T21	6928	4761	8475	1	0
4	75	G04	3500_5T21	6929	1071	6294	1	0
4	75	G04	3500_5T21	6930	982	6315	1	0
4	75	G04	3500_5T21	6931	3688	3492	1	0
4	75	G04	3500_5T21	6932	1100	6052	1	0
4	75	G04	3500_5T21	6933	2219	6066	1	0
4	75	G04	3500_5T21	6934	1162	6600	1	0
4	75	G04	3500_5T21	6935	971	8651	1	0
4	75	G04	3500_5T21	6936	3133	5694	1	0
4	75	G04	3500_5T21	6937	2222	3247	1	0
4	75	G04	3500_5T21	6938	3503	8763	1	0
4	75	G04	3500_5T21	6939	3526	13941	1	0
4	75	G04	3500_5T21	6940	3665	8835	1	0
4	75	G04	3500_5T21	6941	2274	9054	1	0
4	75	G04	3500_5T21	6942	2298	6262	1	0
4	75	G04	3500_5T21	6943	6089	5885	1	0
4	75	G04	3500_5T21	6944	4996	9041	1	0
4	75	G04	3500_5T21	6945	2327	6150	1	0
4	75	G04	3500_5T21	6946	2144	8876	1	0
4	75	G04	3500_5T21	6947	2202	5745	1	0
4	75	G04	3500_5T21	6948	1016	8730	1	0
4	75	G04	3500_5T21	6949	2211	6413	1	0
4	75	G04	3500_5T21	6950	1944	3133	1	0
4	75	G04	3500_5T21	6951	3522	5847	1	0
4	75	G04	3500_5T21	6952	1069	8985	1	0
4	75	G04	3500_5T21	6953	2099	3199	1	0
4	75	G04	3500_5T21	6954	3654	5991	1	0
4	75	G04	3500_5T21	6955	2407	3594	1	0
4	75	G04	3500_5T21	6956	1110	5761	1	0
4	75	G04	3500_5T21	6957	1029	8607	1	0
4	75	G04	3500_5T21	6958	4942	3196	1	0
4	75	G04	3500_5T21	6959	2217	6278	1	0
4	75	G04	3500_5T21	6960	2249	6256	1	0
4	75	G04	3500_5T21	6961	2002	7860	1	0
4	75	G04	3500_5T21	6962	1091	3578	1	0
4	75	G04	3500_5T21	6963	979	5877	1	0
4	75	G04	3500_5T21	6964	2184	9260	1	0
4	75	G04	3500_5T21	6965	2315	6034	1	0
4	75	G04	3500_5T21	6966	2322	6119	1	0
4	75	G04	3500_5T21	6967	3725	3719	1	0
4	75	G04	3500_5T21	6968	2280	8930	1	0
4	75	G04	3500_5T21	6969	2227	3470	1	0
4	75	G04	3500_5T21	6970	2196	8968	1	0
4	75	G04	3500_5T21	6971	2256	3459	1	0
4	75	G04	3500_5T21	6972	3209	7690	1	0
4	75	G04	3500_5T21	6973	1054	8648	1	0
4	75	G04	3500_5T21	6974	1072	13994	1	0
4	75	G04	3500_5T21	6975	1017	6051	1	0
4	75	G04	3500_5T21	6976	2312	5930	1	0
4	75	G04	3500_5T21	6977	4805	6268	1	0
4	75	G04	3500_5T21	6978	3548	6367	1	0
4	75	G04	3500_5T21	6979	3770	6003	1	0
4	75	G04	3500_5T21	6980	4737	8620	1	0
4	75	G04	3500_5T21	6981	963	8809	1	0
4	75	G04	3500_5T21	6982	1085	8910	1	0
4	75	G04	3500_5T21	6983	6362	3802	1	0
4	75	G04	3500_5T21	6984	1098	8593	1	0
4	75	G04	3500_5T21	6985	2338	8901	1	0
4	75	G04	3500_5T21	6986	3496	3381	1	0
4	75	G04	3500_5T21	6987	963	8624	1	0
4	75	G04	3500_5T21	6988	2260	13733	1	0
4	75	G04	3500_5T21	6989	4663	11287	1	0
4	75	G04	3500_5T21	6990	1999	8705	1	0
4	75	G04	3500_5T21	6991	2313	9204	1	0
4	75	G04	3500_5T21	6992	3326	9965	1	0
4	75	G04	3500_5T21	6993	2168	3019	1	0
4	75	G04	3500_5T21	6994	2218	6371	1	0
4	75	G04	3500_5T21	6995	2188	6015	1	0
4	75	G04	3500_5T21	6996	980	9135	1	0
4	75	G04	3500_5T21	6997	3553	6455	1	0
4	75	G04	3500_5T21	6998	2366	6931	0	0
4	75	G04	3500_5T21	6999	1042	3228	1	0
4	75	G04	3500_5T21	7000	2348	6021	1	0
4	75	G04	3500_5T21	7001	3277	8512	1	0
4	75	G04	3500_5T21	7002	2294	14955	1	0
4	75	G04	3500_5T21	7003	3510	11699	1	0
4	75	G04	3500_5T21	7004	3490	9022	1	0
4	75	G04	3500_5T21	7005	2242	8898	1	0
4	75	G04	3500_5T21	7006	3505	3221	1	0
4	75	G04	3500_5T21	7007	3361	5867	1	0
4	75	G04	3500_5T21	7008	1064	6330	1	0
4	75	G04	3500_5T21	7009	3674	3405	1	0
4	75	G04	3500_5T21	7010	3549	3501	1	0
4	75	G04	3500_5T21	7011	2421	8480	1	0
4	75	G04	3500_5T21	7012	2187	9310	1	0
4	75	G04	3500_5T21	7013	2265	11167	1	0
4	75	G04	3500_5T21	7014	2418	6536	1	0
4	75	G04	3500_5T21	7015	2018	8684	1	0
4	75	G04	3500_5T21	7016	3575	3304	1	0
4	75	G04	3500_5T21	7017	2352	5757	1	0
4	75	G04	3500_5T21	7018	2284	6358	1	0
4	75	G04	3500_5T21	7019	4478	11818	1	0
4	75	G04	3500_5T21	7020	2336	11661	1	0
4	75	G04	3500_5T21	7021	3757	8173	1	0
4	75	G04	3500_5T21	7022	2357	3534	1	0
4	75	G04	3500_5T21	7023	1093	6212	1	0
4	75	G04	3500_5T21	7024	2424	8767	1	0
4	75	G04	3500_5T21	7025	852	11609	1	0
4	75	G04	3500_5T21	7026	2140	11577	1	0
4	75	G04	3500_5T21	7027	1014	3356	1	0
4	75	G04	3500_5T21	7028	1111	3293	1	0
4	75	G04	3500_5T21	7029	2161	7569	1	0
4	75	G04	3500_5T21	7030	1030	6165	1	0
4	75	G04	3500_5T21	7031	2349	3354	1	0
4	75	G04	3500_5T21	7032	2330	6580	1	0
4	75	G04	3500_5T21	7033	4691	5963	1	0
4	75	G04	3500_5T21	7034	991	6450	1	0
4	75	G04	3500_5T21	7035	3394	6147	1	0
4	75	G04	3500_5T21	7036	4789	5675	1	0
4	75	G04	3500_5T21	7037	6105	8830	1	0
4	75	G04	3500_5T21	7038	3615	8587	1	0
4	75	G04	3500_5T21	7039	2252	6412	1	0
4	75	G04	3500_5T21	7040	3555	3564	1	0
4	75	G04	3500_5T21	7041	2386	6353	1	0
4	75	G04	3500_5T21	7042	1053	3496	1	0
4	75	G04	3500_5T21	7043	1030	3560	1	0
4	75	G04	3500_5T21	7044	1033	5905	1	0
4	75	G04	3500_5T21	7045	2227	3578	1	0
4	75	G04	3500_5T21	7046	2369	6320	1	0
4	75	G04	3500_5T21	7047	3587	8131	1	0
4	75	G04	3500_5T21	7048	2309	3246	1	0
4	75	G04	3500_5T21	7049	3549	8938	1	0
4	75	G04	3500_5T21	7050	3622	6320	1	0
4	75	G04	3500_5T21	7051	6288	8727	1	0
4	75	G04	3500_5T21	7052	3549	9250	1	0
4	75	G04	3500_5T21	7053	3316	3453	1	0
4	75	G04	3500_5T21	7054	1050	11828	1	0
4	75	G04	3500_5T21	7055	2238	14742	1	0
4	75	G04	3500_5T21	7056	3752	11499	1	0
4	75	G04	3500_5T21	7057	2435	8491	1	0
4	75	G04	3500_5T21	7058	3441	3498	1	0
4	75	G04	3500_5T21	7059	3170	3187	1	0
4	75	G04	3500_5T21	7060	1055	6655	1	0
4	75	G04	3500_5T21	7061	3788	8880	1	0
4	75	G04	3500_5T21	7062	880	8524	1	0
4	75	G04	3500_5T21	7063	1068	5838	1	0
4	75	G04	3500_5T21	7064	2403	3183	1	0
4	75	G04	3500_5T21	7065	2353	3562	1	0
4	75	G04	3500_5T21	7066	2283	12516	1	0
4	75	G04	3500_5T21	7067	2256	3411	1	0
4	75	G04	3500_5T21	7068	3789	6249	1	0
4	75	G04	3500_5T21	7069	5888	3100	1	0
4	75	G04	3500_5T21	7070	4434	8703	1	0
4	75	G04	3500_5T21	7071	1046	5501	1	0
4	75	G04	3500_5T21	7072	6078	8906	1	0
4	75	G04	3500_5T21	7073	3799	9323	1	0
4	75	G04	3500_5T21	7074	1057	3692	1	0
4	75	G04	3500_5T21	7075	2128	8583	1	0
4	75	G04	3500_5T21	7076	2241	3319	1	0
4	75	G04	3500_5T21	7077	968	8527	1	0
4	75	G04	3500_5T21	7078	4784	6044	1	0
4	75	G04	3500_5T21	7079	2282	9854	1	0
4	75	G04	3500_5T21	7080	2175	6549	1	0
4	75	G04	3500_5T21	7081	1104	3583	1	0
4	75	G04	3500_5T21	7082	7566	6157	1	0
4	75	G04	3500_5T21	7083	3531	3455	1	0
4	75	G04	3500_5T21	7084	2094	3655	1	0
4	75	G04	3500_5T21	7085	1843	3241	1	0
4	75	G04	3500_5T21	7086	3491	3450	1	0
4	75	G04	3500_5T21	7087	5083	6097	1	0
4	75	G04	3500_5T21	7088	1061	3215	1	0
4	75	G04	3500_5T21	7089	3511	9101	1	0
4	75	G04	3500_5T21	7090	3731	8786	1	0
4	75	G04	3500_5T21	7091	982	6080	1	0
4	75	G04	3500_5T21	7092	3864	8739	1	0
4	75	G04	3500_5T21	7093	3438	11778	1	0
4	75	G04	3500_5T21	7094	2285	6390	1	0
4	75	G04	3500_5T21	7095	2359	6604	1	0
4	75	G04	3500_5T21	7096	951	8541	1	0
4	75	G04	3500_5T21	7097	1085	3553	1	0
4	75	G04	3500_5T21	7098	6114	9073	1	0
4	75	G04	3500_5T21	7099	3322	3260	1	0
4	75	G04	3500_5T21	7100	2070	9142	1	0
4	75	G04	3500_5T21	7101	972	10734	1	0
4	75	G04	3500_5T21	7102	4874	6358	1	0
4	75	G04	3500_5T21	7103	3376	8948	1	0
4	75	G04	3500_5T21	7104	2254	9233	1	0
4	75	G04	3500_5T21	7105	3402	3259	1	0
4	75	G04	3500_5T21	7106	2017	11580	1	0
4	75	G04	3500_5T21	7107	2291	5929	1	0
4	75	G04	3500_5T21	7108	3775	3238	1	0
4	75	G04	3500_5T21	7109	2279	6186	1	0
4	75	G04	3500_5T21	7110	2217	8659	1	0
4	75	G04	3500_5T21	7111	2007	3096	1	0
4	75	G04	3500_5T21	7112	4553	8889	1	0
4	75	G04	3500_5T21	7113	3386	11856	1	0
4	75	G04	3500_5T21	7114	3494	3492	1	0
4	75	G04	3500_5T21	7115	2333	8887	1	0
4	75	G04	3500_5T21	7116	2300	3329	1	0
4	75	G04	3500_5T21	7117	1037	3946	1	0
4	75	G04	3500_5T21	7118	1043	6245	1	0
4	75	G04	3500_5T21	7119	3794	3423	1	0
4	75	G04	3500_5T21	7120	2418	5827	1	0
4	75	G04	3500_5T21	7121	2135	3557	1	0
4	75	G04	3500_5T21	7122	2222	9039	1	0
4	75	G04	3500_5T21	7123	2298	8926	1	0
4	75	G04	3500_5T21	7124	3563	6415	1	0
4	75	G04	3500_5T21	7125	1963	3554	1	0
4	75	G04	3500_5T21	7126	1072	6152	1	0
4	75	G04	3500_5T21	7127	962	8884	1	0
4	75	G04	3500_5T21	7128	996	6199	1	0
4	75	G04	3500_5T21	7129	4363	3792	1	0
4	75	G04	3500_5T21	7130	2250	6194	1	0
4	75	G04	3500_5T21	7131	3762	6551	1	0
4	75	G04	3500_5T21	7132	2357	5959	1	0
4	75	G04	3500_5T21	7133	3800	12165	1	0
4	75	G04	3500_5T21	7134	2354	8777	1	0
4	75	G04	3500_5T21	7135	3504	6027	1	0
4	75	G04	3500_5T21	7136	3595	6452	1	0
4	75	G04	3500_5T21	7137	1065	6210	1	0
4	75	G04	3500_5T21	7138	4886	11433	1	0
4	75	G04	3500_5T21	7139	2316	5880	1	0
4	75	G04	3500_5T21	7140	2020	6053	1	0
4	75	G04	3500_5T21	7141	3340	2931	1	0
4	75	G04	3500_5T21	7142	2252	11866	1	0
4	75	G04	3500_5T21	7143	4727	3242	1	0
4	75	G04	3500_5T21	7144	2238	6321	1	0
4	75	G04	3500_5T21	7145	2376	6079	1	0
4	75	G04	3500_5T21	7146	3366	3363	1	0
4	75	G04	3500_5T21	7147	4542	8396	1	0
4	75	G04	3500_5T21	7148	1089	8454	1	0
4	75	G04	3500_5T21	7149	1107	8806	1	0
4	75	G04	3500_5T21	7150	2220	3627	1	0
4	75	G04	3500_5T21	7151	3304	3784	1	0
4	75	G04	3500_5T21	7152	3162	3513	1	0
4	75	G04	3500_5T21	7153	2490	6520	1	0
4	75	G04	3500_5T21	7154	2227	6357	1	0
4	75	G04	3500_5T21	7155	2243	8791	1	0
4	75	G04	3500_5T21	7156	2275	5921	1	0
4	75	G04	3500_5T21	7157	2199	3583	1	0
4	75	G04	3500_5T21	7158	1095	3071	1	0
4	75	G04	3500_5T21	7159	1167	3711	1	0
4	75	G04	3500_5T21	7160	6197	5857	1	0
4	75	G04	3500_5T21	7161	1053	3336	1	0
4	75	G04	3500_5T21	7162	2292	6153	1	0
4	75	G04	3500_5T21	7163	4878	6225	1	0
4	75	G04	3500_5T21	7164	2455	12278	1	0
4	75	G04	3500_5T21	7165	3355	6438	1	0
4	75	G04	3500_5T21	7166	1986	10504	1	0
4	75	G04	3500_5T21	7167	976	11408	1	0
4	75	G04	3500_5T21	7168	2129	8754	1	0
4	75	G04	3500_5T21	7169	1081	8947	1	0
4	75	G04	3500_5T21	7170	2180	8763	1	0
4	75	G04	3500_5T21	7171	3419	5903	1	0
4	75	G04	3500_5T21	7172	1066	3539	1	0
4	75	G04	3500_5T21	7173	4587	9078	1	0
4	75	G04	3500_5T21	7174	2189	9092	1	0
4	75	G04	3500_5T21	7175	997	5952	1	0
4	75	G04	3500_5T21	7176	973	9116	1	0
4	75	G04	3500_5T21	7177	3829	8550	1	0
4	75	G04	3500_5T21	7178	1059	8405	1	0
4	75	G04	3500_5T21	7179	2290	8216	1	0
4	75	G04	3500_5T21	7180	2021	3280	1	0
4	75	G04	3500_5T21	7181	3344	5987	1	0
4	75	G04	3500_5T21	7182	3441	6668	1	0
4	75	G04	3500_5T21	7183	2055	9173	1	0
4	75	G04	3500_5T21	7184	2367	6499	1	0
4	75	G04	3500_5T21	7185	5057	3287	1	0
4	75	G04	3500_5T21	7186	3569	6687	1	0
4	75	G04	3500_5T21	7187	2148	5892	1	0
4	75	G04	3500_5T21	7188	993	11839	1	0
4	75	G04	3500_5T21	7189	995	3287	1	0
4	75	G04	3500_5T21	7190	2286	6541	1	0
4	75	G04	3500_5T21	7191	3101	6011	1	0
4	75	G04	3500_5T21	7192	2096	8995	1	0
4	75	G04	3500_5T21	7193	2250	9240	1	0
4	75	G04	3500_5T21	7194	3572	9085	1	0
4	75	G04	3500_5T21	7195	1983	11436	1	0
4	75	G04	3500_5T21	7196	2184	9406	1	0
4	75	G04	3500_5T21	7197	3370	8896	1	0
4	75	G04	3500_5T21	7198	1125	5769	1	0
4	75	G04	3500_5T21	7199	965	11819	1	0
4	75	G04	3500_5T21	7200	3651	6267	1	0
4	75	G04	3500_5T21	7201	4780	3875	1	0
4	75	G04	3500_5T21	7202	2344	3396	1	0
4	75	G04	3500_5T21	7203	2051	9185	1	0
4	75	G04	3500_5T21	7204	1059	8158	1	0
4	75	G04	3500_5T21	7205	2111	8601	1	0
4	75	G04	3500_5T21	7206	2210	5737	1	0
4	75	G04	3500_5T21	7207	2045	12143	1	0
4	75	G04	3500_5T21	7208	1063	8638	1	0
4	75	G04	3500_5T21	7209	1061	6201	1	0
4	75	G04	3500_5T21	7210	4917	6200	1	0
4	75	G04	3500_5T21	7211	5100	9203	1	0
4	75	G04	3500_5T21	7212	2176	3354	1	0
4	75	G04	3500_5T21	7213	1052	3639	1	0
4	75	G04	3500_5T21	7214	972	9062	1	0
4	75	G04	3500_5T21	7215	2337	3307	1	0
4	75	G04	3500_5T21	7216	2448	11982	1	0
4	75	G04	3500_5T21	7217	4932	8304	1	0
4	75	G04	3500_5T21	7218	979	9471	1	0
4	75	G04	3500_5T21	7219	999	8120	1	0
4	75	G04	3500_5T21	7220	1088	8817	1	0
4	75	G04	3500_5T21	7221	925	9355	1	0
4	75	G04	3500_5T21	7222	4693	6325	1	0
4	75	G04	3500_5T21	7223	3154	8458	1	0
4	75	G04	3500_5T21	7224	5888	5702	1	0
4	75	G04	3500_5T21	7225	1058	6251	1	0
4	75	G04	3500_5T21	7226	2208	11925	1	0
4	75	G04	3500_5T21	7227	957	6036	1	0
4	75	G04	3500_5T21	7228	2197	6093	1	0
4	75	G04	3500_5T21	7229	1061	9084	1	0
4	75	G04	3500_5T21	7230	1068	5904	1	0
4	75	G04	3500_5T21	7231	4668	8653	1	0
4	75	G04	3500_5T21	7232	3496	8732	1	0
4	75	G04	3500_5T21	7233	1973	11281	1	0
4	75	G04	3500_5T21	7234	2420	6359	1	0
4	75	G04	3500_5T21	7235	959	6107	1	0
4	75	G04	3500_5T21	7236	3704	3865	1	0
4	75	G04	3500_5T21	7237	1011	5652	1	0
4	75	G04	3500_5T21	7238	1032	3568	1	0
4	75	G04	3500_5T21	7239	3641	6232	1	0
4	75	G04	3500_5T21	7240	1062	6169	1	0
4	75	G04	3500_5T21	7241	2283	7704	1	0
4	75	G04	3500_5T21	7242	2325	9100	1	0
4	75	G04	3500_5T21	7243	1041	8302	1	0
4	75	G04	3500_5T21	7244	2580	8811	1	0
4	75	G04	3500_5T21	7245	3737	9052	1	0
4	75	G04	3500_5T21	7246	1093	9179	1	0
4	75	G04	3500_5T21	7247	1945	6079	1	0
4	75	G04	3500_5T21	7248	3422	8946	1	0
4	75	G04	3500_5T21	7249	2100	8860	1	0
4	75	G04	3500_5T21	7250	1114	3729	1	0
4	75	G04	3500_5T21	7251	2261	12273	1	0
4	75	G04	3500_5T21	7252	6178	6537	1	0
4	75	G04	3500_5T21	7253	1041	11871	1	0
4	75	G04	3500_5T21	7254	1114	3898	1	0
4	75	G04	3500_5T21	7255	1033	8640	1	0
4	75	G04	3500_5T21	7256	2337	3300	1	0
4	75	G04	3500_5T21	7257	7275	11738	1	0
4	75	G04	3500_5T21	7258	3272	6017	1	0
4	75	G04	3500_5T21	7259	2178	9137	1	0
4	75	G04	3500_5T21	7260	1030	8600	1	0
4	75	G04	3500_5T21	7261	3683	11413	1	0
4	75	G04	3500_5T21	7262	2360	9667	1	0
4	75	G04	3500_5T21	7263	1002	8375	1	0
4	75	G04	3500_5T21	7264	1062	3077	1	0
4	75	G04	3500_5T21	7265	2359	6314	1	0
4	75	G04	3500_5T21	7266	1099	6450	1	0
4	75	G04	3500_5T21	7267	4599	6694	1	0
4	75	G04	3500_5T21	7268	972	11940	1	0
4	75	G04	3500_5T21	7269	1021	6096	1	0
4	75	G04	3500_5T21	7270	1055	8533	1	0
4	75	G04	3500_5T21	7271	2351	9010	1	0
4	75	G04	3500_5T21	7272	2266	6120	1	0
4	75	G04	3500_5T21	7273	3446	6314	1	0
4	75	G04	3500_5T21	7274	2329	8826	1	0
4	75	G04	3500_5T21	7275	3673	5987	1	0
4	75	G04	3500_5T21	7276	1929	6239	1	0
4	75	G04	3500_5T21	7277	993	2900	1	0
4	75	G04	3500_5T21	7278	2317	12476	1	0
4	75	G04	3500_5T21	7279	3450	8916	1	0
4	75	G04	3500_5T21	7280	2000	3295	1	0
4	75	G04	3500_5T21	7281	1164	3372	1	0
4	75	G04	3500_5T21	7282	1021	6560	1	0
4	75	G04	3500_5T21	7283	2198	3504	1	0
4	75	G04	3500_5T21	7284	4918	5975	1	0
4	75	G04	3500_5T21	7285	976	11728	1	0
4	75	G04	3500_5T21	7286	3595	5937	1	0
4	75	G04	3500_5T21	7287	3329	3974	1	0
4	75	G04	3500_5T21	7288	2064	5811	1	0
4	75	G04	3500_5T21	7289	2904	11746	1	0
4	75	G04	3500_5T21	7290	4922	9325	1	0
4	75	G04	3500_5T21	7291	3372	6165	1	0
4	75	G04	3500_5T21	7292	2482	3313	1	0
4	75	G04	3500_5T21	7293	2233	5972	1	0
4	75	G04	3500_5T21	7294	2106	6515	1	0
4	75	G04	3500_5T21	7295	3238	3418	1	0
4	75	G04	3500_5T21	7296	3687	8759	1	0
4	75	G04	3500_5T21	7297	3423	8861	1	0
4	75	G04	3500_5T21	7298	2354	9007	1	0
4	75	G04	3500_5T21	7299	1042	6056	1	0
4	75	G04	3500_5T21	7300	5962	3524	1	0
4	75	G04	3500_5T21	7301	1088	3443	1	0
4	75	G04	3500_5T21	7302	3436	3205	1	0
4	75	G04	3500_5T21	7303	3634	3409	1	0
4	75	G04	3500_5T21	7304	1020	6326	1	0
4	75	G04	3500_5T21	7305	4760	11920	1	0
4	75	G04	3500_5T21	7306	3531	6170	1	0
4	75	G04	3500_5T21	7307	3752	11953	1	0
4	75	G04	3500_5T21	7308	3431	11417	1	0
4	75	G04	3500_5T21	7309	2127	8753	1	0
4	75	G04	3500_5T21	7310	2164	5892	1	0
4	75	G04	3500_5T21	7311	2419	3679	1	0
4	75	G04	3500_5T21	7312	2154	3573	1	0
4	75	G04	3500_5T21	7313	3476	8245	1	0
4	75	G04	3500_5T21	7314	2155	8632	1	0
4	75	G04	3500_5T21	7315	1010	5977	1	0
4	75	G04	3500_5T21	7316	2250	8899	1	0
4	75	G04	3500_5T21	7317	1905	3115	1	0
4	75	G04	3500_5T21	7318	2634	8229	1	0
4	75	G04	3500_5T21	7319	1021	6409	1	0
4	75	G04	3500_5T21	7320	2424	8749	1	0
4	75	G04	3500_5T21	7321	2148	9317	1	0
4	75	G04	3500_5T21	7322	1021	6407	1	0
4	75	G04	3500_5T21	7323	2338	6176	1	0
4	75	G04	3500_5T21	7324	3805	6552	1	0
4	75	G04	3500_5T21	7325	2260	9127	1	0
4	75	G04	3500_5T21	7326	3714	9189	1	0
4	75	G04	3500_5T21	7327	2362	11861	1	0
4	75	G04	3500_5T21	7328	1032	9094	1	0
4	75	G04	3500_5T21	7329	4819	3237	1	0
4	75	G04	3500_5T21	7330	2165	6091	1	0
4	75	G04	3500_5T21	7331	2288	6170	1	0
4	75	G04	3500_5T21	7332	7713	9251	1	0
4	75	G04	3500_5T21	7333	1029	5920	1	0
4	75	G04	3500_5T21	7334	3465	9620	1	0
4	75	G04	3500_5T21	7335	2444	3668	1	0
4	75	G04	3500_5T21	7336	3490	11714	1	0
4	75	G04	3500_5T21	7337	1035	2956	1	0
4	75	G04	3500_5T21	7338	2220	9024	1	0
4	75	G04	3500_5T21	7339	3556	6540	1	0
4	75	G04	3500_5T21	7340	3256	8944	1	0
4	75	G04	3500_5T21	7341	2349	8725	1	0
4	75	G04	3500_5T21	7342	1037	6597	1	0
4	75	G04	3500_5T21	7343	944	6163	1	0
4	75	G04	3500_5T21	7344	2365	11295	1	0
4	75	G04	3500_5T21	7345	951	8786	1	0
4	75	G04	3500_5T21	7346	934	6361	1	0
4	75	G04	3500_5T21	7347	3491	6503	1	0
4	75	G04	3500_5T21	7348	3488	15911	1	0
4	75	G04	3500_5T21	7349	2121	6335	1	0
4	75	G04	3500_5T21	7350	1053	5878	1	0
4	75	G04	3500_5T21	7351	1082	3212	1	0
4	75	G04	3500_5T21	7352	2455	3400	1	0
4	75	G04	3500_5T21	7353	960	9350	1	0
4	75	G04	3500_5T21	7354	2276	9273	1	0
4	75	G04	3500_5T21	7355	3418	13927	1	0
4	75	G04	3500_5T21	7356	2345	8588	1	0
4	75	G04	3500_5T21	7357	2449	3404	1	0
4	75	G04	3500_5T21	7358	1047	6062	1	0
4	75	G04	3500_5T21	7359	3672	8783	1	0
4	75	G04	3500_5T21	7360	2395	3429	1	0
4	75	G04	3500_5T21	7361	3559	3719	1	0
4	75	G04	3500_5T21	7362	1028	6205	1	0
4	75	G04	3500_5T21	7363	1146	5995	1	0
4	75	G04	3500_5T21	7364	1010	8887	1	0
4	75	G04	3500_5T21	7365	7847	11897	1	0
4	75	G04	3500_5T21	7366	1031	3577	1	0
4	75	G04	3500_5T21	7367	3633	6240	1	0
4	75	G04	3500_5T21	7368	3627	8791	1	0
4	75	G04	3500_5T21	7369	975	8901	1	0
4	75	G04	3500_5T21	7370	3539	9348	1	0
4	75	G04	3500_5T21	7371	1046	9356	0	0
4	75	G04	3500_5T21	7372	4997	5541	1	0
4	75	G04	3500_5T21	7373	2228	6164	1	0
4	75	G04	3500_5T21	7374	3573	11670	1	0
4	75	G04	3500_5T21	7375	4949	3691	1	0
4	75	G04	3500_5T21	7376	2221	3601	1	0
4	75	G04	3500_5T21	7377	4685	3936	1	0
4	75	G04	3500_5T21	7378	1070	3058	1	0
4	75	G04	3500_5T21	7379	2401	3389	1	0
4	75	G04	3500_5T21	7380	5043	3825	1	0
4	75	G04	3500_5T21	7381	1064	3615	1	0
4	75	G04	3500_5T21	7382	3710	3401	1	0
4	75	G04	3500_5T21	7383	7414	6662	1	0
4	75	G04	3500_5T21	7384	2181	3239	1	0
4	75	G04	3500_5T21	7385	2349	3645	1	0
4	75	G04	3500_5T21	7386	2029	5956	1	0
4	75	G04	3500_5T21	7387	3622	8599	1	0
4	75	G04	3500_5T21	7388	2314	6361	1	0
4	75	G04	3500_5T21	7389	2347	5593	1	0
4	75	G04	3500_5T21	7390	2250	8862	1	0
4	75	G04	3500_5T21	7391	2278	8991	1	0
4	75	G04	3500_5T21	7392	2295	3221	1	0
4	75	G04	3500_5T21	7393	3756	8744	1	0
4	75	G04	3500_5T21	7394	1005	6050	1	0
4	75	G04	3500_5T21	7395	2447	6242	1	0
4	75	G04	3500_5T21	7396	2285	8498	1	0
4	75	G04	3500_5T21	7397	1110	6281	1	0
4	75	G04	3500_5T21	7398	1046	6258	1	0
4	75	G04	3500_5T21	7399	2314	8738	1	0
4	75	G04	3500_5T21	7400	3574	3696	1	0
4	75	G04	3500_5T21	7401	4793	3653	1	0
4	75	G04	3500_5T21	7402	1060	6404	1	0
4	75	G04	3500_5T21	7403	1038	3106	1	0
4	75	G04	3500_5T21	7404	2264	5977	1	0
4	75	G04	3500_5T21	7405	930	3273	1	0
4	75	G04	3500_5T21	7406	2219	3792	1	0
4	75	G04	3500_5T21	7407	1001	8300	1	0
4	75	G04	3500_5T21	7408	3617	6171	1	0
4	75	G04	3500_5T21	7409	3528	9222	1	0
4	75	G04	3500_5T21	7410	3837	6344	1	0
4	75	G04	3500_5T21	7411	1094	8654	1	0
4	75	G04	3500_5T21	7412	3475	3347	1	0
4	75	G04	3500_5T21	7413	1067	6191	1	0
4	75	G04	3500_5T21	7414	1071	6008	1	0
4	75	G04	3500_5T21	7415	2204	11147	1	0
4	75	G04	3500_5T21	7416	3799	13842	1	0
4	75	G04	3500_5T21	7417	1074	9013	1	0
4	75	G04	3500_5T21	7418	2287	8773	1	0
4	75	G04	3500_5T21	7419	2307	8773	1	0
4	75	G04	3500_5T21	7420	3318	5519	1	0
4	75	G04	3500_5T21	7421	2393	11312	1	0
4	75	G04	3500_5T21	7422	3544	12268	1	0
4	75	G04	3500_5T21	7423	4810	3622	1	0
4	75	G04	3500_5T21	7424	2441	6503	1	0
4	75	G04	3500_5T21	7425	2327	9099	1	0
4	75	G04	3500_5T21	7426	1042	6222	1	0
4	75	G04	3500_5T21	7427	1025	6077	1	0
4	75	G04	3500_5T21	7428	4678	5983	1	0
4	75	G04	3500_5T21	7429	4843	8870	1	0
4	75	G04	3500_5T21	7430	926	8807	1	0
4	75	G04	3500_5T21	7431	4781	5677	1	0
4	75	G04	3500_5T21	7432	2180	8589	1	0
4	75	G04	3500_5T21	7433	2258	8962	1	0
4	75	G04	3500_5T21	7434	1914	3549	1	0
4	75	G04	3500_5T21	7435	2222	17096	1	0
4	75	G04	3500_5T21	7436	2220	5892	1	0
4	75	G04	3500_5T21	7437	3474	6198	1	0
4	75	G04	3500_5T21	7438	3332	11694	1	0
4	75	G04	3500_5T21	7439	2222	11283	1	0
4	75	G04	3500_5T21	7440	854	8639	1	0
4	75	G04	3500_5T21	7441	934	8604	1	0
4	75	G04	3500_5T21	7442	2285	6275	1	0
4	75	G04	3500_5T21	7443	1076	3354	1	0
4	75	G04	3500_5T21	7444	2396	6346	1	0
4	75	G04	3500_5T21	7445	1057	5742	1	0
4	75	G04	3500_5T21	7446	1028	6119	1	0
4	75	G04	3500_5T21	7447	1021	9120	1	0
4	75	G04	3500_5T21	7448	3526	6470	1	0
4	75	G04	3500_5T21	7449	3347	5690	1	0
4	75	G04	3500_5T21	7450	4696	14305	1	0
4	75	G04	3500_5T21	7451	2022	5988	1	0
4	75	G04	3500_5T21	7452	3564	3435	1	0
4	75	G04	3500_5T21	7453	2078	11571	1	0
4	75	G04	3500_5T21	7454	4908	9334	1	0
4	75	G04	3500_5T21	7455	3471	5970	1	0
4	75	G04	3500_5T21	7456	2327	11371	1	0
4	75	G04	3500_5T21	7457	2339	11896	1	0
4	75	G04	3500_5T21	7458	3430	8968	1	0
4	75	G04	3500_5T21	7459	2157	6118	1	0
4	75	G04	3500_5T21	7460	2328	5845	1	0
4	75	G04	3500_5T21	7461	2278	3463	1	0
4	75	G04	3500_5T21	7462	2194	6163	1	0
4	75	G04	3500_5T21	7463	2101	3764	1	0
4	75	G04	3500_5T21	7464	2176	3732	1	0
4	75	G04	3500_5T21	7465	2051	6074	1	0
4	75	G04	3500_5T21	7466	2169	3632	1	0
4	75	G04	3500_5T21	7467	2289	11395	1	0
4	75	G04	3500_5T21	7468	2128	9112	1	0
4	75	G04	3500_5T21	7469	2303	9187	1	0
4	75	G04	3500_5T21	7470	2330	14036	1	0
4	75	G04	3500_5T21	7471	2361	8886	1	0
4	75	G04	3500_5T21	7472	2336	12002	1	0
4	75	G04	3500_5T21	7473	2378	3853	1	0
4	75	G04	3500_5T21	7474	3736	8761	1	0
4	75	G04	3500_5T21	7475	1086	9143	1	0
4	75	G04	3500_5T21	7476	1059	5904	1	0
4	75	G04	3500_5T21	7477	5826	3555	1	0
4	75	G04	3500_5T21	7478	1985	11611	1	0
4	75	G04	3500_5T21	7479	3614	6435	1	0
4	75	G04	3500_5T21	7480	3579	6328	1	0
4	75	G04	3500_5T21	7481	2312	8479	1	0
4	75	G04	3500_5T21	7482	4903	3731	1	0
4	75	G04	3500_5T21	7483	3721	6376	1	0
4	75	G04	3500_5T21	7484	2236	6108	1	0
4	75	G04	3500_5T21	7485	2334	8407	1	0
4	75	G04	3500_5T21	7486	1074	3604	1	0
4	75	G04	3500_5T21	7487	7295	11800	1	0
4	75	G04	3500_5T21	7488	1056	3257	1	0
4	75	G04	3500_5T21	7489	967	6194	1	0
4	75	G04	3500_5T21	7490	1114	6198	1	0
4	75	G04	3500_5T21	7491	1043	6508	1	0
4	75	G04	3500_5T21	7492	5083	6253	1	0
4	75	G04	3500_5T21	7493	6075	3320	1	0
4	75	G04	3500_5T21	7494	4669	6112	1	0
4	75	G04	3500_5T21	7495	2356	8701	1	0
4	75	G04	3500_5T21	7496	2274	10966	1	0
4	75	G04	3500_5T21	7497	2275	3463	1	0
4	75	G04	3500_5T21	7498	1966	8884	1	0
4	75	G04	3500_5T21	7499	958	11761	1	0
4	75	G04	3500_5T21	7500	1016	8818	1	0
4	75	G04	3500_5T21	7501	981	11613	1	0
4	75	G04	3500_5T21	7502	3667	9383	1	0
4	75	G04	3500_5T21	7503	2299	14579	1	0
4	75	G04	3500_5T21	7504	1084	9143	1	0
4	75	G04	3500_5T21	7505	1941	8804	1	0
4	75	G04	3500_5T21	7506	991	11807	1	0
4	75	G04	3500_5T21	7507	4749	9140	1	0
4	75	G04	3500_5T21	7508	2181	3836	1	0
4	75	G04	3500_5T21	7509	949	5845	1	0
4	75	G04	3500_5T21	7510	2273	3729	1	0
4	75	G04	3500_5T21	7511	904	11801	1	0
4	75	G04	3500_5T21	7512	1012	6796	1	0
4	75	G04	3500_5T21	7513	2180	6026	1	0
4	75	G04	3500_5T21	7514	2420	11769	1	0
4	75	G04	3500_5T21	7515	7505	8604	1	0
4	75	G04	3500_5T21	7516	3400	6255	1	0
4	75	G04	3500_5T21	7517	3593	8567	1	0
4	75	G04	3500_5T21	7518	2363	6177	1	0
4	75	G04	3500_5T21	7519	6138	11655	1	0
4	75	G04	3500_5T21	7520	3480	3582	1	0
4	75	G04	3500_5T21	7521	978	8838	1	0
4	75	G04	3500_5T21	7522	2167	6637	1	0
4	75	G04	3500_5T21	7523	2261	3588	1	0
4	75	G04	3500_5T21	7524	2324	14527	1	0
4	75	G04	3500_5T21	7525	2068	6062	1	0
4	75	G04	3500_5T21	7526	2320	12020	1	0
4	75	G04	3500_5T21	7527	4061	9617	1	0
4	75	G04	3500_5T21	7528	3338	5878	1	0
4	75	G04	3500_5T21	7529	3739	3560	1	0
4	75	G04	3500_5T21	7530	963	11591	1	0
4	75	G04	3500_5T21	7531	2336	12519	1	0
4	75	G04	3500_5T21	7532	7396	6618	1	0
4	75	G04	3500_5T21	7533	2135	6226	1	0
4	75	G04	3500_5T21	7534	1061	8835	1	0
4	75	G04	3500_5T21	7535	2224	6376	1	0
4	75	G04	3500_5T21	7536	3442	5812	1	0
4	75	G04	3500_5T21	7537	950	6422	1	0
4	75	G04	3500_5T21	7538	3528	6299	1	0
4	75	G04	3500_5T21	7539	3337	3296	1	0
4	75	G04	3500_5T21	7540	2412	6121	1	0
4	75	G04	3500_5T21	7541	855	8885	1	0
4	75	G04	3500_5T21	7542	1035	3345	1	0
4	75	G04	3500_5T21	7543	2347	9084	1	0
4	75	G04	3500_5T21	7544	2050	3817	1	0
4	75	G04	3500_5T21	7545	1042	3531	1	0
4	75	G04	3500_5T21	7546	3448	14277	1	0
4	75	G04	3500_5T21	7547	3533	3683	1	0
4	75	G04	3500_5T21	7548	3284	3696	1	0
4	75	G04	3500_5T21	7549	2223	12218	1	0
4	75	G04	3500_5T21	7550	1091	8676	1	0
4	75	G04	3500_5T21	7551	2006	5907	1	0
4	75	G04	3500_5T21	7552	5092	6032	1	0
4	75	G04	3500_5T21	7553	3509	6087	1	0
4	75	G04	3500_5T21	7554	965	8687	1	0
4	75	G04	3500_5T21	7555	3462	17709	1	0
4	75	G04	3500_5T21	7556	2128	6058	1	0
4	75	G04	3500_5T21	7557	2385	3934	1	0
4	75	G04	3500_5T21	7558	2169	3179	1	0
4	75	G04	3500_5T21	7559	3559	6272	1	0
4	75	G04	3500_5T21	7560	2394	8636	1	0
4	75	G04	3500_5T21	7561	2367	3225	1	0
4	75	G04	3500_5T21	7562	3730	6191	1	0
4	75	G04	3500_5T21	7563	4807	6218	1	0
4	75	G04	3500_5T21	7564	3390	11337	1	0
4	75	G04	3500_5T21	7565	3728	6484	1	0
4	75	G04	3500_5T21	7566	3385	9649	1	0
4	75	G04	3500_5T21	7567	3534	8958	1	0
4	75	G04	3500_5T21	7568	2240	6275	1	0
4	75	G04	3500_5T21	7569	4763	9235	1	0
4	75	G04	3500_5T21	7570	1099	5639	1	0
4	75	G04	3500_5T21	7571	2081	6080	1	0
4	75	G04	3500_5T21	7572	1092	13649	1	0
4	75	G04	3500_5T21	7573	2134	5766	1	0
4	75	G04	3500_5T21	7574	1128	11635	1	0
4	75	G04	3500_5T21	7575	3719	6088	1	0
4	75	G04	3500_5T21	7576	2335	6110	1	0
4	75	G04	3500_5T21	7577	869	11403	1	0
4	75	G04	3500_5T21	7578	4795	6526	1	0
4	75	G04	3500_5T21	7579	3611	3747	1	0
4	75	G04	3500_5T21	7580	2210	6502	1	0
4	75	G04	3500_5T21	7581	936	13805	1	0
4	75	G04	3500_5T21	7582	978	6208	1	0
4	75	G04	3500_5T21	7583	916	8915	1	0
4	75	G04	3500_5T21	7584	3460	6249	1	0
4	75	G04	3500_5T21	7585	4824	9297	1	0
4	75	G04	3500_5T21	7586	7201	8984	1	0
4	75	G04	3500_5T21	7587	4490	3246	1	0
4	75	G04	3500_5T21	7588	2320	14650	1	0
4	75	G04	3500_5T21	7589	2058	3115	1	0
4	75	G04	3500_5T21	7590	3686	8872	1	0
4	75	G04	3500_5T21	7591	873	11667	1	0
4	75	G04	3500_5T21	7592	4919	8945	1	0
4	75	G04	3500_5T21	7593	2325	3623	1	0
4	75	G04	3500_5T21	7594	3245	3251	1	0
4	75	G04	3500_5T21	7595	1015	6286	1	0
4	75	G04	3500_5T21	7596	2363	6360	1	0
4	75	G04	3500_5T21	7597	984	8770	1	0
4	75	G04	3500_5T21	7598	2298	9144	1	0
4	75	G04	3500_5T21	7599	1093	3462	1	0
4	75	G04	3500_5T21	7600	1103	4101	0	0
4	75	G04	3500_5T21	7601	3615	3611	1	0
4	75	G04	3500_5T21	7602	2359	3770	1	0
4	75	G04	3500_5T21	7603	3693	14680	1	0
4	75	G04	3500_5T21	7604	3737	8694	1	0
4	75	G04	3500_5T21	7605	2390	14436	1	0
4	75	G04	3500_5T21	7606	1029	5825	1	0
4	75	G04	3500_5T21	7607	4874	6141	1	0
4	75	G04	3500_5T21	7608	2018	8048	1	0
4	75	G04	3500_5T21	7609	2304	11089	1	0
4	75	G04	3500_5T21	7610	951	6123	1	0
4	75	G04	3500_5T21	7611	4794	6120	1	0
4	75	G04	3500_5T21	7612	3355	8958	1	0
4	75	G04	3500_5T21	7613	1010	9085	1	0
4	75	G04	3500_5T21	7614	3708	5909	1	0
4	75	G04	3500_5T21	7615	1057	8712	1	0
4	75	G04	3500_5T21	7616	4948	3271	1	0
4	75	G04	3500_5T21	7617	2112	8086	1	0
4	75	G04	3500_5T21	7618	4485	8390	1	0
4	75	G04	3500_5T21	7619	1074	6444	1	0
4	75	G04	3500_5T21	7620	1008	11729	1	0
4	75	G04	3500_5T21	7621	1034	3462	1	0
4	75	G04	3500_5T21	7622	997	6432	1	0
4	75	G04	3500_5T21	7623	2258	5719	1	0
4	75	G04	3500_5T21	7624	2235	6690	1	0
4	75	G04	3500_5T21	7625	2005	6225	1	0
4	75	G04	3500_5T21	7626	2239	8980	1	0
4	75	G04	3500_5T21	7627	3293	3642	1	0
4	75	G04	3500_5T21	7628	3543	9160	1	0
4	75	G04	3500_5T21	7629	2497	9424	1	0
4	75	G04	3500_5T21	7630	5860	11658	1	0
4	75	G04	3500_5T21	7631	2418	11923	1	0
4	75	G04	3500_5T21	7632	3480	9053	1	0
4	75	G04	3500_5T21	7633	2458	3367	1	0
4	75	G04	3500_5T21	7634	2312	8361	1	0
4	75	G04	3500_5T21	7635	1059	3171	1	0
4	75	G04	3500_5T21	7636	2143	8640	1	0
4	75	G04	3500_5T21	7637	935	9019	1	0
4	75	G04	3500_5T21	7638	2399	3536	1	0
4	75	G04	3500_5T21	7639	2015	5904	1	0
4	75	G04	3500_5T21	7640	6069	3271	1	0
4	75	G04	3500_5T21	7641	3637	3654	1	0
4	75	G04	3500_5T21	7642	2188	3259	1	0
4	75	G04	3500_5T21	7643	2059	3231	1	0
4	75	G04	3500_5T21	7644	5006	6160	1	0
4	75	G04	3500_5T21	7645	2299	10852	1	0
4	75	G04	3500_5T21	7646	2184	5815	1	0
4	75	G04	3500_5T21	7647	2303	9519	1	0
4	75	G04	3500_5T21	7648	2357	3242	1	0
4	75	G04	3500_5T21	7649	2343	6133	1	0
4	75	G04	3500_5T21	7650	2006	6087	1	0
4	75	G04	3500_5T21	7651	5841	6219	1	0
4	75	G04	3500_5T21	7652	3181	2944	1	0
4	75	G04	3500_5T21	7653	2225	3423	1	0
4	75	G04	3500_5T21	7654	997	8435	1	0
4	75	G04	3500_5T21	7655	894	9092	1	0
4	75	G04	3500_5T21	7656	3695	6149	1	0
4	75	G04	3500_5T21	7657	1058	5973	1	0
4	75	G04	3500_5T21	7658	1062	8921	1	0
4	75	G04	3500_5T21	7659	2241	6286	1	0
4	75	G04	3500_5T21	7660	1037	6289	1	0
4	75	G04	3500_5T21	7661	5746	8781	1	0
4	75	G04	3500_5T21	7662	2209	6668	1	0
4	75	G04	3500_5T21	7663	1051	6156	1	0
4	75	G04	3500_5T21	7664	2436	3616	1	0
4	75	G04	3500_5T21	7665	3722	6638	1	0
4	75	G04	3500_5T21	7666	1128	6058	1	0
4	75	G04	3500_5T21	7667	3811	3474	1	0
4	75	G04	3500_5T21	7668	3407	6510	1	0
4	75	G04	3500_5T21	7669	2326	3900	1	0
4	75	G04	3500_5T21	7670	2330	6332	1	0
4	75	G04	3500_5T21	7671	1882	6055	1	0
4	75	G04	3500_5T21	7672	3327	3225	1	0
4	75	G04	3500_5T21	7673	3473	14813	1	0
4	75	G04	3500_5T21	7674	1048	5964	1	0
4	75	G04	3500_5T21	7675	4860	8678	1	0
4	75	G04	3500_5T21	7676	3199	3233	1	0
4	75	G04	3500_5T21	7677	2320	5758	1	0
4	75	G04	3500_5T21	7678	1035	5855	1	0
4	75	G04	3500_5T21	7679	3450	6719	1	0
4	75	G04	3500_5T21	7680	4932	3693	1	0
4	75	G04	3500_5T21	7681	804	14695	1	0
4	75	G04	3500_5T21	7682	3893	6268	1	0
4	75	G04	3500_5T21	7683	1083	3633	1	0
4	75	G04	3500_5T21	7684	3624	9146	1	0
4	75	G04	3500_5T21	7685	2127	8511	1	0
4	75	G04	3500_5T21	7686	1071	8706	1	0
4	75	G04	3500_5T21	7687	5092	6531	1	0
4	75	G04	3500_5T21	7688	2360	8638	1	0
4	75	G04	3500_5T21	7689	1040	6280	1	0
4	75	G04	3500_5T21	7690	1006	6044	1	0
4	75	G04	3500_5T21	7691	1124	3103	1	0
4	75	G04	3500_5T21	7692	3789	6314	1	0
4	75	G04	3500_5T21	7693	3430	6245	1	0
4	75	G04	3500_5T21	7694	4682	6276	1	0
4	75	G04	3500_5T21	7695	3792	3499	1	0
4	75	G04	3500_5T21	7696	1016	11142	1	0
4	75	G04	3500_5T21	7697	2186	6081	1	0
4	75	G04	3500_5T21	7698	3614	6317	1	0
4	75	G04	3500_5T21	7699	967	6176	1	0
4	75	G04	3500_5T21	7700	1040	3848	1	0
4	75	G04	3500_5T21	7701	6322	6418	1	0
4	75	G04	3500_5T21	7702	3595	8870	1	0
4	75	G04	3500_5T21	7703	2308	11939	1	0
4	75	G04	3500_5T21	7704	3569	8683	1	0
4	75	G04	3500_5T21	7705	3482	8342	1	0
4	75	G04	3500_5T21	7706	2276	9179	1	0
4	75	G04	3500_5T21	7707	949	8992	1	0
4	75	G04	3500_5T21	7708	4806	6098	1	0
4	75	G04	3500_5T21	7709	2367	6429	1	0
4	75	G04	3500_5T21	7710	3439	14010	1	0
4	75	G04	3500_5T21	7711	2253	9384	1	0
4	75	G04	3500_5T21	7712	2177	5801	1	0
4	75	G04	3500_5T21	7713	5153	3514	1	0
4	75	G04	3500_5T21	7714	1968	9015	1	0
4	75	G04	3500_5T21	7715	3265	8516	1	0
4	75	G04	3500_5T21	7716	2339	14619	1	0
4	75	G04	3500_5T21	7717	3297	6039	1	0
4	75	G04	3500_5T21	7718	2275	3479	1	0
4	75	G04	3500_5T21	7719	3341	3463	1	0
4	75	G04	3500_5T21	7720	944	10978	1	0
4	75	G04	3500_5T21	7721	2357	8688	1	0
4	75	G04	3500_5T21	7722	3533	5942	1	0
4	75	G04	3500_5T21	7723	2092	6217	1	0
4	75	G04	3500_5T21	7724	3349	5634	1	0
4	75	G04	3500_5T21	7725	1008	5607	1	0
4	75	G04	3500_5T21	7726	991	6078	1	0
4	75	G04	3500_5T21	7727	1025	11231	1	0
4	75	G04	3500_5T21	7728	2088	3395	1	0
4	75	G04	3500_5T21	7729	1041	5626	1	0
4	75	G04	3500_5T21	7730	1094	3895	1	0
4	75	G04	3500_5T21	7731	3646	6250	1	0
4	75	G04	3500_5T21	7732	1097	3718	1	0
4	75	G04	3500_5T21	7733	3494	6504	1	0
4	75	G04	3500_5T21	7734	2327	8865	1	0
4	75	G04	3500_5T21	7735	2148	6050	1	0
4	75	G04	3500_5T21	7736	3774	8622	1	0
4	75	G04	3500_5T21	7737	3656	6353	1	0
4	75	G04	3500_5T21	7738	2415	3365	1	0
4	75	G04	3500_5T21	7739	2413	3310	1	0
4	75	G04	3500_5T21	7740	4829	6256	1	0
4	75	G04	3500_5T21	7741	3804	3690	1	0
4	75	G04	3500_5T21	7742	3716	12507	1	0
4	75	G04	3500_5T21	7743	2305	3514	1	0
4	75	G04	3500_5T21	7744	3625	6060	1	0
4	75	G04	3500_5T21	7745	2436	8439	1	0
4	75	G04	3500_5T21	7746	1085	6061	1	0
4	75	G04	3500_5T21	7747	2536	6170	1	0
4	75	G04	3500_5T21	7748	4977	6645	1	0
4	75	G04	3500_5T21	7749	1044	6334	1	0
4	75	G04	3500_5T21	7750	1109	3393	1	0
4	75	G04	3500_5T21	7751	1048	8968	1	0
4	75	G04	3500_5T21	7752	2241	8889	1	0
4	75	G04	3500_5T21	7753	3102	9021	1	0
4	75	G04	3500_5T21	7754	2313	8549	1	0
4	75	G04	3500_5T21	7755	1010	6443	1	0
4	75	G04	3500_5T21	7756	3617	6577	1	0
4	75	G04	3500_5T21	7757	957	8640	1	0
4	75	G04	3500_5T21	7758	4607	8343	1	0
4	75	G04	3500_5T21	7759	3199	3066	1	0
4	75	G04	3500_5T21	7760	3548	3284	1	0
4	75	G04	3500_5T21	7761	5004	9196	1	0
4	75	G04	3500_5T21	7762	4625	6537	1	0
4	75	G04	3500_5T21	7763	2286	8018	1	0
4	75	G04	3500_5T21	7764	2328	9480	1	0
4	75	G04	3500_5T21	7765	2230	3650	1	0
4	75	G04	3500_5T21	7766	5936	5972	1	0
4	75	G04	3500_5T21	7767	1091	8445	1	0
4	75	G04	3500_5T21	7768	2097	11632	1	0
4	75	G04	3500_5T21	7769	3592	9166	1	0
4	75	G04	3500_5T21	7770	3526	5974	1	0
4	75	G04	3500_5T21	7771	2053	3489	1	0
4	75	G04	3500_5T21	7772	2311	6382	1	0
4	75	G04	3500_5T21	7773	2327	3314	1	0
4	75	G04	3500_5T21	7774	4945	8937	1	0
4	75	G04	3500_5T21	7775	3528	6105	1	0
4	75	G04	3500_5T21	7776	3605	8926	1	0
4	75	G04	3500_5T21	7777	2410	3548	1	0
4	75	G04	3500_5T21	7778	2231	8645	1	0
4	75	G04	3500_5T21	7779	1035	8422	1	0
4	75	G04	3500_5T21	7780	2236	6437	1	0
4	75	G04	3500_5T21	7781	1915	11493	1	0
4	75	G04	3500_5T21	7782	2232	8921	1	0
4	75	G04	3500_5T21	7783	2239	3417	1	0
4	75	G04	3500_5T21	7784	3483	5688	1	0
4	75	G04	3500_5T21	7785	1022	5937	1	0
4	75	G04	3500_5T21	7786	6247	3454	1	0
4	75	G04	3500_5T21	7787	2395	11087	1	0
4	75	G04	3500_5T21	7788	1077	3649	1	0
4	75	G04	3500_5T21	7789	2310	8813	1	0
4	75	G04	3500_5T21	7790	2223	5997	1	0
4	75	G04	3500_5T21	7791	966	8749	1	0
4	75	G04	3500_5T21	7792	2225	8972	1	0
4	75	G04	3500_5T21	7793	2278	11397	1	0
4	75	G04	3500_5T21	7794	3751	6340	1	0
4	75	G04	3500_5T21	7795	2005	3518	1	0
4	75	G04	3500_5T21	7796	2347	6588	1	0
4	75	G04	3500_5T21	7797	1133	3650	1	0
4	75	G04	3500_5T21	7798	2095	8325	1	0
4	75	G04	3500_5T21	7799	1900	3315	1	0
4	75	G04	3500_5T21	7800	3511	9068	1	0
4	75	G04	3500_5T21	7801	2208	9075	1	0
4	75	G04	3500_5T21	7802	947	11695	1	0
4	75	G04	3500_5T21	7803	3647	3829	1	0
4	75	G04	3500_5T21	7804	3431	3058	1	0
4	75	G04	3500_5T21	7805	5070	6573	1	0
4	75	G04	3500_5T21	7806	1124	3272	1	0
4	75	G04	3500_5T21	7807	3312	8708	1	0
4	75	G04	3500_5T21	7808	3529	8795	1	0
4	75	G04	3500_5T21	7809	1030	6057	1	0
4	75	G04	3500_5T21	7810	2273	3482	1	0
4	75	G04	3500_5T21	7811	3659	5977	1	0
4	75	G04	3500_5T21	7812	4701	9223	1	0
4	75	G04	3500_5T21	7813	3606	3606	1	0
4	75	G04	3500_5T21	7814	1079	6362	1	0
4	75	G04	3500_5T21	7815	2228	8863	1	0
4	75	G04	3500_5T21	7816	4871	6624	1	0
4	75	G04	3500_5T21	7817	2248	3240	1	0
4	75	G04	3500_5T21	7818	3370	3309	1	0
4	75	G04	3500_5T21	7819	1019	5922	1	0
4	75	G04	3500_5T21	7820	2077	11963	1	0
4	75	G04	3500_5T21	7821	4893	8423	1	0
4	75	G04	3500_5T21	7822	1061	11446	1	0
4	75	G04	3500_5T21	7823	2298	3759	1	0
4	75	G04	3500_5T21	7824	1979	5725	1	0
4	75	G04	3500_5T21	7825	3703	6303	1	0
4	75	G04	3500_5T21	7826	4715	9209	1	0
4	75	G04	3500_5T21	7827	2177	8842	1	0
4	75	G04	3500_5T21	7828	2099	3764	1	0
4	75	G04	3500_5T21	7829	2290	11983	1	0
4	75	G04	3500_5T21	7830	1111	5959	1	0
4	75	G04	3500_5T21	7831	2023	3260	1	0
4	75	G04	3500_5T21	7832	1094	3575	1	0
4	75	G04	3500_5T21	7833	969	8434	1	0
4	75	G04	3500_5T21	7834	3723	5946	1	0
4	75	G04	3500_5T21	7835	852	8747	1	0
4	75	G04	3500_5T21	7836	2194	9080	1	0
4	75	G04	3500_5T21	7837	5782	6251	1	0
4	75	G04	3500_5T21	7838	872	8477	1	0
4	75	G04	3500_5T21	7839	971	8675	1	0
4	75	G04	3500_5T21	7840	6126	6108	1	0
4	75	G04	3500_5T21	7841	1022	3140	1	0
4	75	G04	3500_5T21	7842	2174	14832	1	0
4	75	G04	3500_5T21	7843	1999	8352	1	0
4	75	G04	3500_5T21	7844	5063	3627	1	0
4	75	G04	3500_5T21	7845	1968	3359	1	0
4	75	G04	3500_5T21	7846	2271	8693	1	0
4	75	G04	3500_5T21	7847	3511	8788	1	0
4	75	G04	3500_5T21	7848	3381	6193	1	0
4	75	G04	3500_5T21	7849	2350	6660	1	0
4	75	G04	3500_5T21	7850	2309	3974	1	0
4	75	G04	3500_5T21	7851	2308	3277	1	0
4	75	G04	3500_5T21	7852	1057	5929	1	0
4	75	G04	3500_5T21	7853	2482	6217	1	0
4	75	G04	3500_5T21	7854	3483	12079	1	0
4	75	G04	3500_5T21	7855	2417	8670	1	0
4	75	G04	3500_5T21	7856	2247	6168	1	0
4	75	G04	3500_5T21	7857	3330	3050	1	0
4	75	G04	3500_5T21	7858	4560	11437	1	0
4	75	G04	3500_5T21	7859	2116	11912	1	0
4	75	G04	3500_5T21	7860	3506	8882	1	0
4	75	G04	3500_5T21	7861	2286	3546	1	0
4	75	G04	3500_5T21	7862	1051	6401	1	0
4	75	G04	3500_5T21	7863	1061	6438	1	0
4	75	G04	3500_5T21	7864	2204	5958	1	0
4	75	G04	3500_5T21	7865	4897	9120	1	0
4	75	G04	3500_5T21	7866	2294	3556	1	0
4	75	G04	3500_5T21	7867	1048	3505	1	0
4	75	G04	3500_5T21	7868	4887	9520	1	0
4	75	G04	3500_5T21	7869	2232	8357	1	0
4	75	G04	3500_5T21	7870	6042	11539	1	0
4	75	G04	3500_5T21	7871	2304	6353	1	0
4	75	G04	3500_5T21	7872	3569	5456	1	0
4	75	G04	3500_5T21	7873	3566	6207	1	0
4	75	G04	3500_5T21	7874	3624	8919	1	0
4	75	G04	3500_5T21	7875	873	8822	1	0
4	75	G04	3500_5T21	7876	2422	3453	1	0
4	75	G04	3500_5T21	7877	3595	11308	1	0
4	75	G04	3500_5T21	7878	3384	5726	1	0
4	75	G04	3500_5T21	7879	3313	3299	1	0
4	75	G04	3500_5T21	7880	1089	3318	1	0
4	75	G04	3500_5T21	7881	2318	6138	1	0
4	75	G04	3500_5T21	7882	3687	8824	1	0
4	75	G04	3500_5T21	7883	3517	9360	1	0
4	75	G04	3500_5T21	7884	2106	14346	1	0
4	75	G04	3500_5T21	7885	3455	14764	1	0
4	75	G04	3500_5T21	7886	2128	8546	1	0
4	75	G04	3500_5T21	7887	4762	8984	1	0
4	75	G04	3500_5T21	7888	3540	5561	1	0
4	75	G04	3500_5T21	7889	2206	8953	1	0
4	75	G04	3500_5T21	7890	1098	3555	1	0
4	75	G04	3500_5T21	7891	954	5974	1	0
4	75	G04	3500_5T21	7892	2233	3453	1	0
4	75	G04	3500_5T21	7893	3826	8885	1	0
4	75	G04	3500_5T21	7894	2407	11677	1	0
4	75	G04	3500_5T21	7895	3360	3169	1	0
4	75	G04	3500_5T21	7896	2092	3828	1	0
4	75	G04	3500_5T21	7897	3218	3501	1	0
4	75	G04	3500_5T21	7898	4938	3448	1	0
4	75	G04	3500_5T21	7899	3204	5951	1	0
4	75	G04	3500_5T21	7900	2300	6257	1	0
4	75	G04	3500_5T21	7901	1083	3336	1	0
4	75	G04	3500_5T21	7902	2263	8912	1	0
4	75	G04	3500_5T21	7903	3609	6285	1	0
4	75	G04	3500_5T21	7904	2152	8864	1	0
4	75	G04	3500_5T21	7905	2037	9082	1	0
4	75	G04	3500_5T21	7906	3189	3395	1	0
4	75	G04	3500_5T21	7907	3369	6165	1	0
4	75	G04	3500_5T21	7908	1000	6220	1	0
4	75	G04	3500_5T21	7909	1080	8650	1	0
4	75	G04	3500_5T21	7910	2283	5582	1	0
4	75	G04	3500_5T21	7911	2001	6026	1	0
4	75	G04	3500_5T21	7912	2216	6484	1	0
4	75	G04	3500_5T21	7913	3320	5955	1	0
4	75	G04	3500_5T21	7914	996	8749	1	0
4	75	G04	3500_5T21	7915	2204	3344	1	0
4	75	G04	3500_5T21	7916	6174	16752	1	0
4	75	G04	3500_5T21	7917	3645	9167	1	0
4	75	G04	3500_5T21	7918	2213	8196	1	0
4	75	G04	3500_5T21	7919	2154	8781	1	0
4	75	G04	3500_5T21	7920	2261	3476	1	0
4	75	G04	3500_5T21	7921	2105	6197	1	0
4	75	G04	3500_5T21	7922	2309	3693	1	0
4	75	G04	3500_5T21	7923	5876	9359	1	0
4	75	G04	3500_5T21	7924	913	11908	1	0
4	75	G04	3500_5T21	7925	1107	6136	1	0
4	75	G04	3500_5T21	7926	973	6326	1	0
4	75	G04	3500_5T21	7927	3573	9450	1	0
4	75	G04	3500_5T21	7928	1009	5983	1	0
4	75	G04	3500_5T21	7929	2273	8859	1	0
4	75	G04	3500_5T21	7930	3322	5843	1	0
4	75	G04	3500_5T21	7931	3543	3342	1	0
4	75	G04	3500_5T21	7932	859	13850	1	0
4	75	G04	3500_5T21	7933	984	6160	1	0
4	75	G04	3500_5T21	7934	2294	6304	1	0
4	75	G04	3500_5T21	7935	3514	6246	1	0
4	75	G04	3500_5T21	7936	2070	6194	1	0
4	75	G04	3500_5T21	7937	2149	6357	1	0
4	75	G04	3500_5T21	7938	3624	3539	1	0
4	75	G04	3500_5T21	7939	3243	3742	1	0
4	75	G04	3500_5T21	7940	2194	6279	1	0
4	75	G04	3500_5T21	7941	2039	3518	1	0
4	75	G04	3500_5T21	7942	2666	11890	1	0
4	75	G04	3500_5T21	7943	2077	8682	1	0
4	75	G04	3500_5T21	7944	2250	3848	1	0
4	75	G04	3500_5T21	7945	2124	11614	1	0
4	75	G04	3500_5T21	7946	2136	9026	1	0
4	75	G04	3500_5T21	7947	2269	3839	1	0
4	75	G04	3500_5T21	7948	2790	5856	1	0
4	75	G04	3500_5T21	7949	3457	6588	1	0
4	75	G04	3500_5T21	7950	2081	11476	1	0
4	75	G04	3500_5T21	7951	999	6178	1	0
4	75	G04	3500_5T21	7952	3386	3440	1	0
4	75	G04	3500_5T21	7953	3475	3540	1	0
4	75	G04	3500_5T21	7954	1065	3391	1	0
4	75	G04	3500_5T21	7955	3680	6504	1	0
4	75	G04	3500_5T21	7956	2173	6479	1	0
4	75	G04	3500_5T21	7957	2194	3371	1	0
4	75	G04	3500_5T21	7958	2418	8411	1	0
4	75	G04	3500_5T21	7959	3485	3409	1	0
4	75	G04	3500_5T21	7960	1079	13628	1	0
4	75	G04	3500_5T21	7961	6016	6751	1	0
4	75	G04	3500_5T21	7962	5092	5806	1	0
4	75	G04	3500_5T21	7963	2201	6218	1	0
4	75	G04	3500_5T21	7964	2255	5869	1	0
4	75	G04	3500_5T21	7965	2278	6393	1	0
4	75	G04	3500_5T21	7966	3578	6517	1	0
4	75	G04	3500_5T21	7967	2095	9188	1	0
4	75	G04	3500_5T21	7968	956	14212	1	0
4	75	G04	3500_5T21	7969	3517	6743	1	0
4	75	G04	3500_5T21	7970	2265	11819	1	0
4	75	G04	3500_5T21	7971	4897	3473	1	0
4	75	G04	3500_5T21	7972	903	11861	1	0
4	75	G04	3500_5T21	7973	2137	5991	1	0
4	75	G04	3500_5T21	7974	2277	9467	1	0
4	75	G04	3500_5T21	7975	2125	8560	1	0
4	75	G04	3500_5T21	7976	4597	11537	1	0
4	75	G04	3500_5T21	7977	2185	11379	1	0
4	75	G04	3500_5T21	7978	6114	9513	1	0
4	75	G04	3500_5T21	7979	3725	6180	1	0
4	75	G04	3500_5T21	7980	997	5794	1	0
4	75	G04	3500_5T21	7981	2190	9194	1	0
4	75	G04	3500_5T21	7982	992	6117	1	0
4	75	G04	3500_5T21	7983	2292	8790	1	0
4	75	G04	3500_5T21	7984	2225	9119	1	0
4	75	G04	3500_5T21	7985	926	17232	1	0
4	75	G04	3500_5T21	7986	3258	8665	1	0
4	75	G04	3500_5T21	7987	1016	6148	1	0
4	75	G04	3500_5T21	7988	2193	3536	1	0
4	75	G04	3500_5T21	7989	950	6194	1	0
4	75	G04	3500_5T21	7990	3290	5961	1	0
4	75	G04	3500_5T21	7991	1134	3754	1	0
4	75	G04	3500_5T21	7992	3641	11051	1	0
4	75	G04	3500_5T21	7993	3613	3487	1	0
4	75	G04	3500_5T21	7994	2279	3568	1	0
4	75	G04	3500_5T21	7995	3577	8884	1	0
4	75	G04	3500_5T21	7996	2338	6442	1	0
4	75	G04	3500_5T21	7997	1051	8821	1	0
4	75	G04	3500_5T21	7998	3473	12103	1	0
4	75	G04	3500_5T21	7999	3591	11549	1	0
4	75	G04	3500_5T21	8000	2279	14894	1	0
4	75	G04	3500_5T21	8001	1998	3753	1	0
4	75	G04	3500_5T21	8002	2208	11420	1	0
4	75	G04	3500_5T21	8003	2358	14973	1	0
4	75	G04	3500_5T21	8004	2170	3436	1	0
4	75	G04	3500_5T21	8005	3698	9421	1	0
4	75	G04	3500_5T21	8006	3505	9156	1	0
4	75	G04	3500_5T21	8007	2286	8836	1	0
4	75	G04	3500_5T21	8008	3094	3059	1	0
4	75	G04	3500_5T21	8009	3671	6428	1	0
4	75	G04	3500_5T21	8010	2224	11510	1	0
4	75	G04	3500_5T21	8011	3272	8476	1	0
4	75	G04	3500_5T21	8012	3404	3494	1	0
4	75	G04	3500_5T21	8013	3438	3205	1	0
4	75	G04	3500_5T21	8014	3556	5783	1	0
4	75	G04	3500_5T21	8015	3481	8850	1	0
4	75	G04	3500_5T21	8016	3771	5917	1	0
4	75	G04	3500_5T21	8017	2216	3815	1	0
4	75	G04	3500_5T21	8018	999	8732	1	0
4	75	G04	3500_5T21	8019	1861	11155	1	0
4	75	G04	3500_5T21	8020	1005	6327	1	0
4	75	G04	3500_5T21	8021	3453	11853	1	0
4	75	G04	3500_5T21	8022	1920	5647	1	0
4	75	G04	3500_5T21	8023	2209	5980	1	0
4	75	G04	3500_5T21	8024	2337	3755	1	0
4	75	G04	3500_5T21	8025	3543	8918	1	0
4	75	G04	3500_5T21	8026	2197	5914	1	0
4	75	G04	3500_5T21	8027	2180	3182	1	0
4	75	G04	3500_5T21	8028	1952	5790	1	0
4	75	G04	3500_5T21	8029	2246	5906	1	0
4	75	G04	3500_5T21	8030	5859	3215	1	0
4	75	G04	3500_5T21	8031	3232	11319	1	0
4	75	G04	3500_5T21	8032	2312	5596	1	0
4	75	G04	3500_5T21	8033	2127	5780	1	0
4	75	G04	3500_5T21	8034	933	8759	1	0
4	75	G04	3500_5T21	8035	1021	8527	1	0
4	75	G04	3500_5T21	8036	2235	6158	1	0
4	75	G04	3500_5T21	8037	904	9265	1	0
4	75	G04	3500_5T21	8038	980	6067	1	0
4	75	G04	3500_5T21	8039	899	11313	1	0
4	75	G04	3500_5T21	8040	3640	3672	1	0
4	75	G04	3500_5T21	8041	1039	9066	1	0
4	75	G04	3500_5T21	8042	4692	3481	1	0
4	75	G04	3500_5T21	8043	2170	14671	1	0
4	75	G04	3500_5T21	8044	978	9078	1	0
4	75	G04	3500_5T21	8045	3177	3487	1	0
4	75	G04	3500_5T21	8046	2186	3476	1	0
4	75	G04	3500_5T21	8047	3424	8281	1	0
4	75	G04	3500_5T21	8048	2120	5939	1	0
4	75	G04	3500_5T21	8049	3513	6026	1	0
4	75	G04	3500_5T21	8050	1142	3631	1	0
4	75	G04	3500_5T21	8051	3320	9032	1	0
4	75	G04	3500_5T21	8052	2033	3130	1	0
4	75	G04	3500_5T21	8053	898	12196	1	0
4	75	G04	3500_5T21	8054	843	9824	1	0
4	75	G04	3500_5T21	8055	1100	3556	1	0
4	75	G04	3500_5T21	8056	3340	11567	1	0
4	75	G04	3500_5T21	8057	2247	3812	1	0
4	75	G04	3500_5T21	8058	2295	3666	1	0
4	75	G04	3500_5T21	8059	2351	6195	1	0
4	75	G04	3500_5T21	8060	3563	12228	1	0
4	75	G04	3500_5T21	8061	2351	3836	1	0
4	75	G04	3500_5T21	8062	1067	5696	1	0
4	75	G04	3500_5T21	8063	2199	6258	1	0
4	75	G04	3500_5T21	8064	958	8606	1	0
4	75	G04	3500_5T21	8065	4867	3476	1	0
4	75	G04	3500_5T21	8066	3381	13933	1	0
4	75	G04	3500_5T21	8067	3344	3593	1	0
4	75	G04	3500_5T21	8068	947	11905	1	0
4	75	G04	3500_5T21	8069	2073	8651	1	0
4	75	G04	3500_5T21	8070	4773	3225	1	0
4	75	G04	3500_5T21	8071	6177	6232	1	0
4	75	G04	3500_5T21	8072	2445	6463	1	0
4	75	G04	3500_5T21	8073	3569	9132	1	0
4	75	G04	3500_5T21	8074	4917	6507	1	0
4	75	G04	3500_5T21	8075	1144	3455	1	0
4	75	G04	3500_5T21	8076	1107	9072	1	0
4	75	G04	3500_5T21	8077	3624	6382	1	0
4	75	G04	3500_5T21	8078	3538	8705	1	0
4	75	G04	3500_5T21	8079	908	6150	1	0
4	75	G04	3500_5T21	8080	1032	6097	1	0
4	75	G04	3500_5T21	8081	5007	3774	1	0
4	75	G04	3500_5T21	8082	2230	3066	1	0
4	75	G04	3500_5T21	8083	5015	8966	1	0
4	75	G04	3500_5T21	8084	1988	8615	1	0
4	75	G04	3500_5T21	8085	2291	8755	1	0
4	75	G04	3500_5T21	8086	2257	5614	1	0
4	75	G04	3500_5T21	8087	1000	11305	1	0
4	75	G04	3500_5T21	8088	4517	4004	1	0
4	75	G04	3500_5T21	8089	1982	3718	1	0
4	75	G04	3500_5T21	8090	2212	6257	1	0
4	75	G04	3500_5T21	8091	2342	3488	1	0
4	75	G04	3500_5T21	8092	2117	6513	1	0
4	75	G04	3500_5T21	8093	2015	8850	1	0
4	75	G04	3500_5T21	8094	2177	8806	1	0
4	75	G04	3500_5T21	8095	2029	5924	1	0
4	75	G04	3500_5T21	8096	1036	3197	1	0
4	75	G04	3500_5T21	8097	3303	5941	1	0
4	75	G04	3500_5T21	8098	3283	9241	1	0
4	75	G04	3500_5T21	8099	2401	3487	1	0
4	75	G04	3500_5T21	8100	850	14222	1	0
4	75	G04	3500_5T21	8101	2426	3497	1	0
4	75	G04	3500_5T21	8102	4485	3545	1	0
4	75	G04	3500_5T21	8103	977	7987	1	0
4	75	G04	3500_5T21	8104	3521	3216	1	0
4	75	G04	3500_5T21	8105	4487	8798	1	0
4	75	G04	3500_5T21	8106	1002	5908	1	0
4	75	G04	3500_5T21	8107	5921	3623	1	0
4	75	G04	3500_5T21	8108	2295	3529	1	0
4	75	G04	3500_5T21	8109	2757	5667	1	0
4	75	G04	3500_5T21	8110	2289	6149	1	0
4	75	G04	3500_5T21	8111	940	8995	1	0
4	75	G04	3500_5T21	8112	3322	9134	1	0
4	75	G04	3500_5T21	8113	2376	3399	1	0
4	75	G04	3500_5T21	8114	3570	9132	1	0
4	75	G04	3500_5T21	8115	2162	6174	1	0
4	75	G04	3500_5T21	8116	2251	3310	1	0
4	75	G04	3500_5T21	8117	2280	8351	1	0
4	75	G04	3500_5T21	8118	3306	5943	1	0
4	75	G04	3500_5T21	8119	3471	3647	1	0
4	75	G04	3500_5T21	8120	4777	8551	1	0
4	75	G04	3500_5T21	8121	3160	5444	1	0
4	75	G04	3500_5T21	8122	1043	8935	1	0
4	75	G04	3500_5T21	8123	3567	5804	1	0
4	75	G04	3500_5T21	8124	2292	6917	1	0
4	75	G04	3500_5T21	8125	3440	6161	1	0
4	75	G04	3500_5T21	8126	7360	11579	1	0
4	75	G04	3500_5T21	8127	3691	8640	1	0
4	75	G04	3500_5T21	8128	2230	3665	1	0
4	75	G04	3500_5T21	8129	2251	12496	1	0
4	75	G04	3500_5T21	8130	2180	5613	1	0
4	75	G04	3500_5T21	8131	2286	9077	1	0
4	75	G04	3500_5T21	8132	3126	6011	1	0
4	75	G04	3500_5T21	8133	1082	3490	1	0
4	75	G04	3500_5T21	8134	3671	8586	1	0
4	75	G04	3500_5T21	8135	1048	5647	1	0
4	75	G04	3500_5T21	8136	2041	3575	1	0
4	75	G04	3500_5T21	8137	2030	5617	1	0
4	75	G04	3500_5T21	8138	4918	3523	1	0
4	75	G04	3500_5T21	8139	3195	9232	1	0
4	75	G04	3500_5T21	8140	2176	6333	1	0
4	75	G04	3500_5T21	8141	3398	3728	1	0
4	75	G04	3500_5T21	8142	1044	3440	1	0
4	75	G04	3500_5T21	8143	3597	6275	1	0
4	75	G04	3500_5T21	8144	3449	6083	1	0
4	75	G04	3500_5T21	8145	3535	8638	1	0
4	75	G04	3500_5T21	8146	2227	3608	1	0
4	75	G04	3500_5T21	8147	2297	6700	1	0
4	75	G04	3500_5T21	8148	980	9143	1	0
4	75	G04	3500_5T21	8149	1032	5474	1	0
4	75	G04	3500_5T21	8150	2223	6240	1	0
4	75	G04	3500_5T21	8151	2116	8918	1	0
4	75	G04	3500_5T21	8152	984	6033	1	0
4	75	G04	3500_5T21	8153	3406	3547	1	0
4	75	G04	3500_5T21	8154	2166	11605	1	0
4	75	G04	3500_5T21	8155	6338	5709	1	0
4	75	G04	3500_5T21	8156	2058	6212	1	0
4	75	G04	3500_5T21	8157	2365	3228	1	0
4	75	G04	3500_5T21	8158	3725	3694	1	0
4	75	G04	3500_5T21	8159	1062	3580	1	0
4	75	G04	3500_5T21	8160	2159	5886	1	0
4	75	G04	3500_5T21	8161	6349	6571	1	0
4	75	G04	3500_5T21	8162	909	9353	1	0
4	75	G04	3500_5T21	8163	2381	6151	1	0
4	75	G04	3500_5T21	8164	2301	8892	1	0
4	75	G04	3500_5T21	8165	4744	3584	1	0
4	75	G04	3500_5T21	8166	914	11390	1	0
4	75	G04	3500_5T21	8167	2290	6219	1	0
4	75	G04	3500_5T21	8168	2243	6217	1	0
4	75	G04	3500_5T21	8169	3290	3508	1	0
4	75	G04	3500_5T21	8170	2317	6875	1	0
4	75	G04	3500_5T21	8171	1083	3683	1	0
4	75	G04	3500_5T21	8172	2233	6265	1	0
4	75	G04	3500_5T21	8173	984	8888	1	0
4	75	G04	3500_5T21	8174	3575	8663	1	0
4	75	G04	3500_5T21	8175	2302	11953	1	0
4	75	G04	3500_5T21	8176	3557	3195	1	0
4	75	G04	3500_5T21	8177	908	9379	1	0
4	75	G04	3500_5T21	8178	971	8719	1	0
4	75	G04	3500_5T21	8179	2071	6523	1	0
4	75	G04	3500_5T21	8180	2113	6323	1	0
4	75	G04	3500_5T21	8181	3579	9031	1	0
4	75	G04	3500_5T21	8182	1061	3229	1	0
4	75	G04	3500_5T21	8183	1022	6559	1	0
4	75	G04	3500_5T21	8184	3569	8927	1	0
4	75	G04	3500_5T21	8185	3388	6198	1	0
4	75	G04	3500_5T21	8186	1033	8262	1	0
4	75	G04	3500_5T21	8187	2403	5739	1	0
4	75	G04	3500_5T21	8188	2259	6167	1	0
4	75	G04	3500_5T21	8189	4807	6264	1	0
4	75	G04	3500_5T21	8190	2328	3018	1	0
4	75	G04	3500_5T21	8191	3554	6115	1	0
4	75	G04	3500_5T21	8192	2349	3049	1	0
4	75	G04	3500_5T21	8193	3433	6420	1	0
4	75	G04	3500_5T21	8194	3420	8552	1	0
4	75	G04	3500_5T21	8195	1050	6082	1	0
4	75	G04	3500_5T21	8196	2261	3591	1	0
4	75	G04	3500_5T21	8197	4751	11704	1	0
4	75	G04	3500_5T21	8198	2240	14438	1	0
4	75	G04	3500_5T21	8199	852	17005	1	0
4	75	G04	3500_5T21	8200	2320	3466	1	0
4	75	G04	3500_5T21	8201	1036	5949	1	0
4	75	G04	3500_5T21	8202	2164	11777	1	0
4	75	G04	3500_5T21	8203	3495	3318	1	0
4	75	G04	3500_5T21	8204	4730	3312	1	0
4	75	G04	3500_5T21	8205	3848	11246	1	0
4	75	G04	3500_5T21	8206	4572	11653	1	0
4	75	G04	3500_5T21	8207	1103	3444	1	0
4	75	G04	3500_5T21	8208	2236	3608	1	0
4	75	G04	3500_5T21	8209	1071	3506	1	0
4	75	G04	3500_5T21	8210	980	5781	1	0
4	75	G04	3500_5T21	8211	3586	6289	1	0
4	75	G04	3500_5T21	8212	2062	3503	1	0
4	75	G04	3500_5T21	8213	4741	6408	1	0
4	75	G04	3500_5T21	8214	2290	5926	1	0
4	75	G04	3500_5T21	8215	1072	3521	1	0
4	75	G04	3500_5T21	8216	1013	6209	1	0
4	75	G04	3500_5T21	8217	3511	3122	1	0
4	75	G04	3500_5T21	8218	4996	6224	1	0
4	75	G04	3500_5T21	8219	1097	2973	1	0
4	75	G04	3500_5T21	8220	989	11588	1	0
4	75	G04	3500_5T21	8221	3537	6497	1	0
4	75	G04	3500_5T21	8222	3429	6007	1	0
4	75	G04	3500_5T21	8223	3638	4002	1	0
4	75	G04	3500_5T21	8224	2099	8992	1	0
4	75	G04	3500_5T21	8225	4531	3618	1	0
4	75	G04	3500_5T21	8226	1077	3381	1	0
4	75	G04	3500_5T21	8227	2404	3561	1	0
4	75	G04	3500_5T21	8228	1085	3362	1	0
4	75	G04	3500_5T21	8229	1105	3292	1	0
4	75	G04	3500_5T21	8230	3504	3651	1	0
4	75	G04	3500_5T21	8231	3501	5684	1	0
4	75	G04	3500_5T21	8232	1008	5791	1	0
4	75	G04	3500_5T21	8233	1025	6142	1	0
4	75	G04	3500_5T21	8234	6210	11588	1	0
4	75	G04	3500_5T21	8235	973	5867	1	0
4	75	G04	3500_5T21	8236	992	8457	1	0
4	75	G04	3500_5T21	8237	919	8971	1	0
4	75	G04	3500_5T21	8238	3418	6348	1	0
4	75	G04	3500_5T21	8239	3355	8549	1	0
4	75	G04	3500_5T21	8240	2199	8668	1	0
4	75	G04	3500_5T21	8241	5912	9565	1	0
4	75	G04	3500_5T21	8242	3549	11968	1	0
4	75	G04	3500_5T21	8243	2182	3258	1	0
4	75	G04	3500_5T21	8244	2241	11927	1	0
4	75	G04	3500_5T21	8245	2275	3495	1	0
4	75	G04	3500_5T21	8246	1021	5919	1	0
4	75	G04	3500_5T21	8247	848	11701	1	0
4	75	G04	3500_5T21	8248	1082	8697	1	0
4	75	G04	3500_5T21	8249	3464	6013	1	0
4	75	G04	3500_5T21	8250	1011	8410	1	0
4	75	G04	3500_5T21	8251	5039	11774	1	0
4	75	G04	3500_5T21	8252	1069	6637	1	0
4	75	G04	3500_5T21	8253	4897	5819	1	0
4	75	G04	3500_5T21	8254	6466	12158	1	0
4	75	G04	3500_5T21	8255	992	11893	1	0
4	75	G04	3500_5T21	8256	2331	6033	1	0
4	75	G04	3500_5T21	8257	955	9035	1	0
4	75	G04	3500_5T21	8258	1097	6405	1	0
4	75	G04	3500_5T21	8259	1028	8210	1	0
4	75	G04	3500_5T21	8260	2263	8775	1	0
4	75	G04	3500_5T21	8261	2359	12124	1	0
4	75	G04	3500_5T21	8262	3504	3755	1	0
4	75	G04	3500_5T21	8263	2217	3450	1	0
4	75	G04	3500_5T21	8264	2418	3734	1	0
4	75	G04	3500_5T21	8265	2266	11258	1	0
4	75	G04	3500_5T21	8266	2212	3711	1	0
4	75	G04	3500_5T21	8267	1132	6197	1	0
4	75	G04	3500_5T21	8268	957	5897	1	0
4	75	G04	3500_5T21	8269	944	8841	1	0
4	75	G04	3500_5T21	8270	4605	5936	1	0
4	75	G04	3500_5T21	8271	962	8320	1	0
4	75	G04	3500_5T21	8272	2279	7043	1	0
4	75	G04	3500_5T21	8273	2065	6030	1	0
4	75	G04	3500_5T21	8274	4982	3397	1	0
4	75	G04	3500_5T21	8275	4857	6008	1	0
4	75	G04	3500_5T21	8276	2172	9072	1	0
4	75	G04	3500_5T21	8277	3625	8839	1	0
4	75	G04	3500_5T21	8278	3889	14606	1	0
4	75	G04	3500_5T21	8279	7156	9372	1	0
4	75	G04	3500_5T21	8280	1071	3597	1	0
4	75	G04	3500_5T21	8281	2331	9163	1	0
4	75	G04	3500_5T21	8282	2009	3003	1	0
4	75	G04	3500_5T21	8283	2258	6527	1	0
4	75	G04	3500_5T21	8284	875	8755	1	0
4	75	G04	3500_5T21	8285	2382	6040	1	0
4	75	G04	3500_5T21	8286	3476	6126	1	0
4	75	G04	3500_5T21	8287	1097	3497	1	0
4	75	G04	3500_5T21	8288	2129	3345	1	0
4	75	G04	3500_5T21	8289	1020	3251	1	0
4	75	G04	3500_5T21	8290	1009	6304	1	0
4	75	G04	3500_5T21	8291	2253	5762	1	0
4	75	G04	3500_5T21	8292	3381	4085	1	0
4	75	G04	3500_5T21	8293	2260	6461	1	0
4	75	G04	3500_5T21	8294	4942	6507	1	0
4	75	G04	3500_5T21	8295	3403	6026	1	0
4	75	G04	3500_5T21	8296	2850	3639	1	0
4	75	G04	3500_5T21	8297	3247	11856	1	0
4	75	G04	3500_5T21	8298	3565	9016	1	0
4	75	G04	3500_5T21	8299	1022	3446	1	0
4	75	G04	3500_5T21	8300	4585	6743	1	0
4	75	G04	3500_5T21	8301	2172	8843	1	0
4	75	G04	3500_5T21	8302	2217	3760	1	0
4	75	G04	3500_5T21	8303	1045	3436	1	0
4	75	G04	3500_5T21	8304	3566	5991	1	0
4	75	G04	3500_5T21	8305	4919	8401	1	0
4	75	G04	3500_5T21	8306	2313	3659	1	0
4	75	G04	3500_5T21	8307	1033	3299	1	0
4	75	G04	3500_5T21	8308	1972	8783	1	0
4	75	G04	3500_5T21	8309	2007	8434	1	0
4	75	G04	3500_5T21	8310	997	14026	1	0
4	75	G04	3500_5T21	8311	2283	6679	1	0
4	75	G04	3500_5T21	8312	3616	6584	1	0
4	75	G04	3500_5T21	8313	2004	5934	1	0
4	75	G04	3500_5T21	8314	3729	3414	1	0
4	75	G04	3500_5T21	8315	3635	9277	1	0
4	75	G04	3500_5T21	8316	1003	5893	1	0
4	75	G04	3500_5T21	8317	5403	10074	0	0
4	75	G04	3500_5T21	8318	910	6251	1	0
4	75	G04	3500_5T21	8319	2038	3610	1	0
4	75	G04	3500_5T21	8320	2369	3896	1	0
4	75	G04	3500_5T21	8321	2288	9068	1	0
4	75	G04	3500_5T21	8322	3786	6196	1	0
4	75	G04	3500_5T21	8323	3439	6178	1	0
4	75	G04	3500_5T21	8324	2278	9463	1	0
4	75	G04	3500_5T21	8325	2179	8653	1	0
4	75	G04	3500_5T21	8326	4839	8741	1	0
4	75	G04	3500_5T21	8327	2140	6045	1	0
4	75	G04	3500_5T21	8328	2380	9336	1	0
4	75	G04	3500_5T21	8329	4851	11535	1	0
4	75	G04	3500_5T21	8330	3590	3460	1	0
4	75	G04	3500_5T21	8331	3310	3171	1	0
4	75	G04	3500_5T21	8332	2375	3714	1	0
4	75	G04	3500_5T21	8333	2219	8690	1	0
4	75	G04	3500_5T21	8334	1024	5958	1	0
4	75	G04	3500_5T21	8335	1924	8460	1	0
4	75	G04	3500_5T21	8336	1001	8551	1	0
4	75	G04	3500_5T21	8337	4627	8666	1	0
4	75	G04	3500_5T21	8338	1018	6061	1	0
4	75	G04	3500_5T21	8339	4742	6157	1	0
4	75	G04	3500_5T21	8340	2372	8919	1	0
4	75	G04	3500_5T21	8341	5159	5956	1	0
4	75	G04	3500_5T21	8342	1962	5596	1	0
4	75	G04	3500_5T21	8343	1877	6065	1	0
4	75	G04	3500_5T21	8344	1055	5969	1	0
4	75	G04	3500_5T21	8345	4776	6192	1	0
4	75	G04	3500_5T21	8346	4665	6836	1	0
4	75	G04	3500_5T21	8347	2239	11693	1	0
4	75	G04	3500_5T21	8348	3508	6304	1	0
4	75	G04	3500_5T21	8349	2267	9190	1	0
4	75	G04	3500_5T21	8350	4989	11715	1	0
4	75	G04	3500_5T21	8351	2003	3101	1	0
4	75	G04	3500_5T21	8352	3574	6094	1	0
4	75	G04	3500_5T21	8353	2179	8488	1	0
4	75	G04	3500_5T21	8354	1007	3306	1	0
4	75	G04	3500_5T21	8355	1088	3302	1	0
4	75	G04	3500_5T21	8356	1013	6205	1	0
4	75	G04	3500_5T21	8357	2296	7502	1	0
4	75	G04	3500_5T21	8358	1029	5968	1	0
4	75	G04	3500_5T21	8359	2104	11851	1	0
4	75	G04	3500_5T21	8360	1086	3491	1	0
4	75	G04	3500_5T21	8361	3594	6379	1	0
4	75	G04	3500_5T21	8362	2291	6413	1	0
4	75	G04	3500_5T21	8363	3637	8622	1	0
4	75	G04	3500_5T21	8364	3393	13843	1	0
4	75	G04	3500_5T21	8365	3422	3418	1	0
4	75	G04	3500_5T21	8366	1122	3268	1	0
4	75	G04	3500_5T21	8367	2316	8344	1	0
4	75	G04	3500_5T21	8368	1013	6067	1	0
4	75	G04	3500_5T21	8369	4682	8757	1	0
4	75	G04	3500_5T21	8370	4898	2979	1	0
4	75	G04	3500_5T21	8371	2011	11466	1	0
4	75	G04	3500_5T21	8372	2147	6249	1	0
4	75	G04	3500_5T21	8373	999	3341	1	0
4	75	G04	3500_5T21	8374	2296	8997	1	0
4	75	G04	3500_5T21	8375	1018	3611	1	0
4	75	G04	3500_5T21	8376	3632	3842	1	0
4	75	G04	3500_5T21	8377	4761	8454	1	0
4	75	G04	3500_5T21	8378	4797	3122	1	0
4	75	G04	3500_5T21	8379	3458	8729	1	0
4	75	G04	3500_5T21	8380	1043	6435	1	0
4	75	G04	3500_5T21	8381	2319	16122	1	0
4	75	G04	3500_5T21	8382	2334	3771	1	0
4	75	G04	3500_5T21	8383	2443	8871	1	0
4	75	G04	3500_5T21	8384	3295	11929	1	0
4	75	G04	3500_5T21	8385	1059	6396	1	0
4	75	G04	3500_5T21	8386	2158	8877	1	0
4	75	G04	3500_5T21	8387	1083	5894	1	0
4	75	G04	3500_5T21	8388	3453	6301	1	0
4	75	G04	3500_5T21	8389	3537	5628	1	0
4	75	G04	3500_5T21	8390	992	8538	1	0
4	75	G04	3500_5T21	8391	1048	12048	1	0
4	75	G04	3500_5T21	8392	4871	5868	1	0
4	75	G04	3500_5T21	8393	1118	8917	1	0
4	75	G04	3500_5T21	8394	2317	14427	1	0
4	75	G04	3500_5T21	8395	2113	3491	1	0
4	75	G04	3500_5T21	8396	2244	6114	1	0
4	75	G04	3500_5T21	8397	1084	5787	1	0
4	75	G04	3500_5T21	8398	3684	8853	1	0
4	75	G04	3500_5T21	8399	2288	7176	1	0
4	75	G04	3500_5T21	8400	3271	14058	1	0
4	75	G04	3500_5T21	8401	2206	9148	1	0
4	75	G04	3500_5T21	8402	1047	8622	1	0
4	75	G04	3500_5T21	8403	5019	6049	1	0
4	75	G04	3500_5T21	8404	4768	6387	1	0
4	75	G04	3500_5T21	8405	2251	5973	1	0
4	75	G04	3500_5T21	8406	2306	6174	1	0
4	75	G04	3500_5T21	8407	6116	5589	1	0
4	75	G04	3500_5T21	8408	3414	5918	1	0
4	75	G04	3500_5T21	8409	2331	3290	1	0
4	75	G04	3500_5T21	8410	3756	3682	1	0
4	75	G04	3500_5T21	8411	973	8850	1	0
4	75	G04	3500_5T21	8412	3475	6367	1	0
4	75	G04	3500_5T21	8413	3601	6215	1	0
4	75	G04	3500_5T21	8414	1899	11864	1	0
4	75	G04	3500_5T21	8415	2153	3136	1	0
4	75	G04	3500_5T21	8416	3334	9401	1	0
4	75	G04	3500_5T21	8417	2004	11732	1	0
4	75	G04	3500_5T21	8418	1044	6179	1	0
4	75	G04	3500_5T21	8419	2288	6310	1	0
4	75	G04	3500_5T21	8420	3430	5818	1	0
4	75	G04	3500_5T21	8421	1083	6056	1	0
4	75	G04	3500_5T21	8422	3388	6345	1	0
4	75	G04	3500_5T21	8423	973	8717	1	0
4	75	G04	3500_5T21	8424	3610	6211	1	0
4	75	G04	3500_5T21	8425	5016	3372	1	0
4	75	G04	3500_5T21	8426	3454	8727	1	0
4	75	G04	3500_5T21	8427	3761	9060	1	0
4	75	G04	3500_5T21	8428	3759	6458	1	0
4	75	G04	3500_5T21	8429	2341	5839	1	0
4	75	G04	3500_5T21	8430	3483	8708	1	0
4	75	G04	3500_5T21	8431	2004	6320	1	0
4	75	G04	3500_5T21	8432	985	5477	1	0
4	75	G04	3500_5T21	8433	3555	8554	1	0
4	75	G04	3500_5T21	8434	3506	3454	1	0
4	75	G04	3500_5T21	8435	1045	11482	1	0
4	75	G04	3500_5T21	8436	2216	8725	1	0
4	75	G04	3500_5T21	8437	3789	8484	1	0
4	75	G04	3500_5T21	8438	2160	3506	1	0
4	75	G04	3500_5T21	8439	2095	6507	1	0
4	75	G04	3500_5T21	8440	3510	8911	1	0
4	75	G04	3500_5T21	8441	5914	6539	1	0
4	75	G04	3500_5T21	8442	4954	11981	1	0
4	75	G04	3500_5T21	8443	2316	5879	1	0
4	75	G04	3500_5T21	8444	1030	8522	1	0
4	75	G04	3500_5T21	8445	1021	6073	1	0
4	75	G04	3500_5T21	8446	3739	9038	1	0
4	75	G04	3500_5T21	8447	4951	6370	1	0
4	75	G04	3500_5T21	8448	2180	5916	1	0
4	75	G04	3500_5T21	8449	1019	3401	1	0
4	75	G04	3500_5T21	8450	2258	5920	1	0
4	75	G04	3500_5T21	8451	1005	6072	1	0
4	75	G04	3500_5T21	8452	3640	3797	1	0
4	75	G04	3500_5T21	8453	955	8762	1	0
4	75	G04	3500_5T21	8454	2341	8738	1	0
4	75	G04	3500_5T21	8455	2311	3703	1	0
4	75	G04	3500_5T21	8456	1014	8703	1	0
4	75	G04	3500_5T21	8457	3380	8592	1	0
4	75	G04	3500_5T21	8458	1081	6083	1	0
4	75	G04	3500_5T21	8459	3329	6193	1	0
4	75	G04	3500_5T21	8460	1055	3479	1	0
4	75	G04	3500_5T21	8461	3465	3499	1	0
4	75	G04	3500_5T21	8462	2347	3454	1	0
4	75	G04	3500_5T21	8463	2141	5697	1	0
4	75	G04	3500_5T21	8464	2234	6521	1	0
4	75	G04	3500_5T21	8465	3773	8211	1	0
4	75	G04	3500_5T21	8466	1104	8965	1	0
4	75	G04	3500_5T21	8467	2089	3034	1	0
4	75	G04	3500_5T21	8468	1111	5915	1	0
4	75	G04	3500_5T21	8469	3365	11574	1	0
4	75	G04	3500_5T21	8470	4990	14460	1	0
4	75	G04	3500_5T21	8471	5006	7016	1	0
4	75	G04	3500_5T21	8472	966	11953	1	0
4	75	G04	3500_5T21	8473	2287	3773	1	0
4	75	G04	3500_5T21	8474	1073	5650	1	0
4	75	G04	3500_5T21	8475	1025	6121	1	0
4	75	G04	3500_5T21	8476	2050	3227	1	0
4	75	G04	3500_5T21	8477	2296	3189	1	0
4	75	G04	3500_5T21	8478	1024	14196	1	0
4	75	G04	3500_5T21	8479	892	11319	1	0
4	75	G04	3500_5T21	8480	3623	11348	1	0
4	75	G04	3500_5T21	8481	2259	6699	1	0
4	75	G04	3500_5T21	8482	2156	8757	1	0
4	75	G04	3500_5T21	8483	5821	5991	1	0
4	75	G04	3500_5T21	8484	2307	3363	1	0
4	75	G04	3500_5T21	8485	1022	6046	1	0
4	75	G04	3500_5T21	8486	1000	8610	1	0
4	75	G04	3500_5T21	8487	2197	6206	1	0
4	75	G04	3500_5T21	8488	1461	12060	1	0
4	75	G04	3500_5T21	8489	3527	8720	1	0
4	75	G04	3500_5T21	8490	1084	5516	1	0
4	75	G04	3500_5T21	8491	2403	6225	1	0
4	75	G04	3500_5T21	8492	2267	6607	1	0
4	75	G04	3500_5T21	8493	2252	9422	1	0
4	75	G04	3500_5T21	8494	2389	8699	1	0
4	75	G04	3500_5T21	8495	1005	8950	1	0
4	75	G04	3500_5T21	8496	5253	9355	1	0
4	75	G04	3500_5T21	8497	1048	2940	1	0
4	75	G04	3500_5T21	8498	4508	11121	1	0
4	75	G04	3500_5T21	8499	7207	6185	1	0
4	75	G04	3500_5T21	8500	4068	9693	0	0
4	75	G04	3500_5T21	8501	931	8732	1	0
4	75	G04	3500_5T21	8502	4405	3322	1	0
4	75	G04	3500_5T21	8503	3367	11741	1	0
4	75	G04	3500_5T21	8504	1034	6116	1	0
4	75	G04	3500_5T21	8505	2052	6099	1	0
4	75	G04	3500_5T21	8506	1044	3412	1	0
4	75	G04	3500_5T21	8507	3714	9424	1	0
4	75	G04	3500_5T21	8508	3748	8582	1	0
4	75	G04	3500_5T21	8509	2166	13303	1	0
4	75	G04	3500_5T21	8510	4939	10896	1	0
4	75	G04	3500_5T21	8511	2280	3828	1	0
4	75	G04	3500_5T21	8512	3598	3353	1	0
4	75	G04	3500_5T21	8513	2246	9099	1	0
4	75	G04	3500_5T21	8514	2250	8933	1	0
4	75	G04	3500_5T21	8515	2330	8055	1	0
4	75	G04	3500_5T21	8516	2229	3752	1	0
4	75	G04	3500_5T21	8517	3489	5904	1	0
4	75	G04	3500_5T21	8518	1084	6005	1	0
4	75	G04	3500_5T21	8519	4622	8918	1	0
4	75	G04	3500_5T21	8520	990	6031	1	0
4	75	G04	3500_5T21	8521	2379	3442	1	0
4	75	G04	3500_5T21	8522	2080	3461	1	0
4	75	G04	3500_5T21	8523	1010	8344	1	0
4	75	G04	3500_5T21	8524	1050	5748	1	0
4	75	G04	3500_5T21	8525	3622	6396	1	0
4	75	G04	3500_5T21	8526	991	5824	1	0
4	75	G04	3500_5T21	8527	3334	8456	1	0
4	75	G04	3500_5T21	8528	3621	14729	1	0
4	75	G04	3500_5T21	8529	2189	8636	1	0
4	75	G04	3500_5T21	8530	1076	5655	1	0
4	75	G04	3500_5T21	8531	5064	9437	1	0
4	75	G04	3500_5T21	8532	1032	5915	1	0
4	75	G04	3500_5T21	8533	2052	6317	1	0
4	75	G04	3500_5T21	8534	3503	8926	1	0
4	75	G04	3500_5T21	8535	2162	5592	1	0
4	75	G04	3500_5T21	8536	982	8359	1	0
4	75	G04	3500_5T21	8537	2321	3214	1	0
4	75	G04	3500_5T21	8538	1969	8613	1	0
4	75	G04	3500_5T21	8539	3374	11816	1	0
4	75	G04	3500_5T21	8540	2297	8176	1	0
4	75	G04	3500_5T21	8541	3472	6573	1	0
4	75	G04	3500_5T21	8542	1107	8646	1	0
4	75	G04	3500_5T21	8543	3645	9188	1	0
4	75	G04	3500_5T21	8544	2290	8828	1	0
4	75	G04	3500_5T21	8545	3525	3769	1	0
4	75	G04	3500_5T21	8546	2427	3664	1	0
4	75	G04	3500_5T21	8547	2181	3480	1	0
4	75	G04	3500_5T21	8548	939	8692	1	0
4	75	G04	3500_5T21	8549	2282	14485	1	0
4	75	G04	3500_5T21	8550	3509	6842	1	0
4	75	G04	3500_5T21	8551	1101	6062	1	0
4	75	G04	3500_5T21	8552	874	11279	1	0
4	75	G04	3500_5T21	8553	2147	6148	1	0
4	75	G04	3500_5T21	8554	2357	6265	1	0
4	75	G04	3500_5T21	8555	5936	5774	1	0
4	75	G04	3500_5T21	8556	3550	6412	1	0
4	75	G04	3500_5T21	8557	965	11020	1	0
4	75	G04	3500_5T21	8558	3203	8971	1	0
4	75	G04	3500_5T21	8559	1065	3436	1	0
4	75	G04	3500_5T21	8560	3619	3501	1	0
4	75	G04	3500_5T21	8561	3672	6254	1	0
4	75	G04	3500_5T21	8562	933	6294	1	0
4	75	G04	3500_5T21	8563	4586	3666	1	0
4	75	G04	3500_5T21	8564	3622	8957	1	0
4	75	G04	3500_5T21	8565	3657	6288	1	0
4	75	G04	3500_5T21	8566	2289	6135	1	0
4	75	G04	3500_5T21	8567	3402	3505	1	0
4	75	G04	3500_5T21	8568	3358	3328	1	0
4	75	G04	3500_5T21	8569	2367	8090	1	0
4	75	G04	3500_5T21	8570	2070	3508	1	0
4	75	G04	3500_5T21	8571	1982	3406	1	0
4	75	G04	3500_5T21	8572	3642	5979	1	0
4	75	G04	3500_5T21	8573	3481	6218	1	0
4	75	G04	3500_5T21	8574	2120	14511	1	0
4	75	G04	3500_5T21	8575	1053	8908	1	0
4	75	G04	3500_5T21	8576	2266	9605	1	0
4	75	G04	3500_5T21	8577	3414	16310	1	0
4	75	G04	3500_5T21	8578	2164	12006	1	0
4	75	G04	3500_5T21	8579	1994	3333	1	0
4	75	G04	3500_5T21	8580	859	8622	1	0
4	75	G04	3500_5T21	8581	1027	11540	1	0
4	75	G04	3500_5T21	8582	1028	6060	1	0
4	75	G04	3500_5T21	8583	2030	6454	1	0
4	75	G04	3500_5T21	8584	2328	8985	1	0
4	75	G04	3500_5T21	8585	2240	3629	1	0
4	75	G04	3500_5T21	8586	1017	8697	1	0
4	75	G04	3500_5T21	8587	3597	5883	1	0
4	75	G04	3500_5T21	8588	2186	3868	1	0
4	75	G04	3500_5T21	8589	3243	6048	1	0
4	75	G04	3500_5T21	8590	1990	5886	1	0
4	75	G04	3500_5T21	8591	856	9298	1	0
4	75	G04	3500_5T21	8592	3504	5894	1	0
4	75	G04	3500_5T21	8593	2070	5084	1	0
4	75	G04	3500_5T21	8594	1959	6302	1	0
4	75	G04	3500_5T21	8595	3721	11161	1	0
4	75	G04	3500_5T21	8596	946	11570	1	0
4	75	G04	3500_5T21	8597	2251	11638	1	0
4	75	G04	3500_5T21	8598	3555	6134	1	0
4	75	G04	3500_5T21	8599	2347	5934	1	0
4	75	G04	3500_5T21	8600	1062	6299	1	0
4	75	G04	3500_5T21	8601	1076	5966	1	0
4	75	G04	3500_5T21	8602	2269	3832	1	0
4	75	G04	3500_5T21	8603	3535	8655	1	0
4	75	G04	3500_5T21	8604	3638	9568	1	0
4	75	G04	3500_5T21	8605	3322	3196	1	0
4	75	G04	3500_5T21	8606	3493	3807	1	0
4	75	G04	3500_5T21	8607	1072	6363	1	0
4	75	G04	3500_5T21	8608	982	5992	1	0
4	75	G04	3500_5T21	8609	2117	3738	1	0
4	75	G04	3500_5T21	8610	2503	6906	0	0
4	75	G04	3500_5T21	8611	5142	3878	1	0
4	75	G04	3500_5T21	8612	3496	3423	1	0
4	75	G04	3500_5T21	8613	2318	3645	1	0
4	75	G04	3500_5T21	8614	969	11532	1	0
4	75	G04	3500_5T21	8615	2324	6112	1	0
4	75	G04	3500_5T21	8616	7584	6332	1	0
4	75	G04	3500_5T21	8617	2109	9133	1	0
4	75	G04	3500_5T21	8618	2272	5955	1	0
4	75	G04	3500_5T21	8619	1048	8745	1	0
4	75	G04	3500_5T21	8620	2311	6506	1	0
4	75	G04	3500_5T21	8621	2002	5683	1	0
4	75	G04	3500_5T21	8622	1077	6474	1	0
4	75	G04	3500_5T21	8623	1031	6429	1	0
4	75	G04	3500_5T21	8624	3286	8854	1	0
4	75	G04	3500_5T21	8625	3557	11909	1	0
4	75	G04	3500_5T21	8626	2330	5947	1	0
4	75	G04	3500_5T21	8627	1990	3638	1	0
4	75	G04	3500_5T21	8628	2342	13733	1	0
4	75	G04	3500_5T21	8629	3648	6131	1	0
4	75	G04	3500_5T21	8630	963	8903	1	0
4	75	G04	3500_5T21	8631	2296	5568	1	0
4	75	G04	3500_5T21	8632	2508	3641	1	0
4	75	G04	3500_5T21	8633	3290	8777	1	0
4	75	G04	3500_5T21	8634	2397	11841	1	0
4	75	G04	3500_5T21	8635	1135	3572	1	0
4	75	G04	3500_5T21	8636	2361	8790	1	0
4	75	G04	3500_5T21	8637	991	6117	1	0
4	75	G04	3500_5T21	8638	1011	14354	1	0
4	75	G04	3500_5T21	8639	4800	8478	1	0
4	75	G04	3500_5T21	8640	1011	5973	1	0
4	75	G04	3500_5T21	8641	2199	11479	1	0
4	75	G04	3500_5T21	8642	3653	8539	1	0
4	75	G04	3500_5T21	8643	2143	8677	1	0
4	75	G04	3500_5T21	8644	985	9048	1	0
4	75	G04	3500_5T21	8645	6179	6300	1	0
4	75	G04	3500_5T21	8646	2150	14319	1	0
4	75	G04	3500_5T21	8647	3642	11758	1	0
4	75	G04	3500_5T21	8648	3568	2964	1	0
4	75	G04	3500_5T21	8649	3603	3602	1	0
4	75	G04	3500_5T21	8650	2111	6420	1	0
4	75	G04	3500_5T21	8651	3437	8783	1	0
4	75	G04	3500_5T21	8652	2232	20383	1	0
4	75	G04	3500_5T21	8653	4812	8694	1	0
4	75	G04	3500_5T21	8654	3624	9048	1	0
4	75	G04	3500_5T21	8655	3518	19009	1	0
4	75	G04	3500_5T21	8656	2316	6586	1	0
4	75	G04	3500_5T21	8657	6175	7857	1	0
4	75	G04	3500_5T21	8658	3565	6358	1	0
4	75	G04	3500_5T21	8659	2230	8380	1	0
4	75	G04	3500_5T21	8660	1110	8577	1	0
4	75	G04	3500_5T21	8661	2306	6326	1	0
4	75	G04	3500_5T21	8662	1017	8346	1	0
4	75	G04	3500_5T21	8663	2328	6563	1	0
4	75	G04	3500_5T21	8664	1020	8880	1	0
4	75	G04	3500_5T21	8665	1083	6185	1	0
4	75	G04	3500_5T21	8666	2366	6289	1	0
4	75	G04	3500_5T21	8667	2279	3682	1	0
4	75	G04	3500_5T21	8668	2215	9250	1	0
4	75	G04	3500_5T21	8669	3562	6373	1	0
4	75	G04	3500_5T21	8670	2301	6351	1	0
4	75	G04	3500_5T21	8671	1015	6458	1	0
4	75	G04	3500_5T21	8672	2383	4917	1	0
4	75	G04	3500_5T21	8673	3739	5993	1	0
4	75	G04	3500_5T21	8674	7249	9053	1	0
4	75	G04	3500_5T21	8675	3627	3262	1	0
4	75	G04	3500_5T21	8676	2316	8805	1	0
4	75	G04	3500_5T21	8677	3703	3411	1	0
4	75	G04	3500_5T21	8678	1125	5485	1	0
4	75	G04	3500_5T21	8679	987	5441	1	0
4	75	G04	3500_5T21	8680	2118	11485	1	0
4	75	G04	3500_5T21	8681	4820	4042	1	0
4	75	G04	3500_5T21	8682	941	9255	1	0
4	75	G04	3500_5T21	8683	1023	6201	1	0
4	75	G04	3500_5T21	8684	2014	8887	1	0
4	75	G04	3500_5T21	8685	4935	9389	1	0
4	75	G04	3500_5T21	8686	2423	3925	1	0
4	75	G04	3500_5T21	8687	3885	3618	1	0
4	75	G04	3500_5T21	8688	2261	9128	1	0
4	75	G04	3500_5T21	8689	998	6376	1	0
4	75	G04	3500_5T21	8690	2251	11585	1	0
4	75	G04	3500_5T21	8691	3694	6292	1	0
4	75	G04	3500_5T21	8692	2401	3237	1	0
4	75	G04	3500_5T21	8693	3595	6075	1	0
4	75	G04	3500_5T21	8694	2347	4058	1	0
4	75	G04	3500_5T21	8695	4925	8679	1	0
4	75	G04	3500_5T21	8696	3701	9170	1	0
4	75	G04	3500_5T21	8697	3538	3717	1	0
4	75	G04	3500_5T21	8698	956	6162	1	0
4	75	G04	3500_5T21	8699	5878	3476	1	0
4	75	G04	3500_5T21	8700	2231	8665	1	0
4	75	G04	3500_5T21	8701	2264	6389	1	0
4	75	G04	3500_5T21	8702	3642	3647	1	0
4	75	G04	3500_5T21	8703	2276	3356	1	0
4	75	G04	3500_5T21	8704	1125	3580	1	0
4	75	G04	3500_5T21	8705	2385	11796	1	0
4	75	G04	3500_5T21	8706	2441	8994	1	0
4	75	G04	3500_5T21	8707	1189	3148	1	0
4	75	G04	3500_5T21	8708	3793	6352	1	0
4	75	G04	3500_5T21	8709	3664	11959	1	0
4	75	G04	3500_5T21	8710	2393	5831	1	0
4	75	G04	3500_5T21	8711	2319	8895	1	0
4	75	G04	3500_5T21	8712	1081	8685	1	0
4	75	G04	3500_5T21	8713	3678	6445	1	0
4	75	G04	3500_5T21	8714	2466	8572	1	0
4	75	G04	3500_5T21	8715	4698	3657	1	0
4	75	G04	3500_5T21	8716	3323	9776	1	0
4	75	G04	3500_5T21	8717	2060	3261	1	0
4	75	G04	3500_5T21	8718	2176	11168	1	0
4	75	G04	3500_5T21	8719	2414	8962	1	0
4	75	G04	3500_5T21	8720	3674	6260	1	0
4	75	G04	3500_5T21	8721	2326	11427	1	0
4	75	G04	3500_5T21	8722	2329	6325	1	0
4	75	G04	3500_5T21	8723	2162	10447	1	0
4	75	G04	3500_5T21	8724	6122	5981	1	0
4	75	G04	3500_5T21	8725	4525	9085	1	0
4	75	G04	3500_5T21	8726	1082	3350	1	0
4	75	G04	3500_5T21	8727	3570	6352	1	0
4	75	G04	3500_5T21	8728	3367	9022	1	0
4	75	G04	3500_5T21	8729	3741	9008	1	0
4	75	G04	3500_5T21	8730	5403	8677	1	0
4	75	G04	3500_5T21	8731	1004	6009	1	0
4	75	G04	3500_5T21	8732	2221	5930	1	0
4	75	G04	3500_5T21	8733	5920	6115	1	0
4	75	G04	3500_5T21	8734	2053	3502	1	0
4	75	G04	3500_5T21	8735	2326	8861	1	0
4	75	G04	3500_5T21	8736	2238	6411	1	0
4	75	G04	3500_5T21	8737	3304	6339	1	0
4	75	G04	3500_5T21	8738	3607	9273	1	0
4	75	G04	3500_5T21	8739	1064	14092	1	0
4	75	G04	3500_5T21	8740	4715	4048	1	0
4	75	G04	3500_5T21	8741	3793	6443	1	0
4	75	G04	3500_5T21	8742	3318	5935	1	0
4	75	G04	3500_5T21	8743	2068	6916	1	0
4	75	G04	3500_5T21	8744	1103	5948	1	0
4	75	G04	3500_5T21	8745	3261	6235	1	0
4	75	G04	3500_5T21	8746	1102	5767	1	0
4	75	G04	3500_5T21	8747	3489	5541	1	0
4	75	G04	3500_5T21	8748	2135	8026	1	0
4	75	G04	3500_5T21	8749	917	8935	1	0
4	75	G04	3500_5T21	8750	4588	3432	1	0
4	75	G04	3500_5T21	8751	1847	8987	1	0
4	75	G04	3500_5T21	8752	4799	11878	1	0
4	75	G04	3500_5T21	8753	4582	11594	1	0
4	75	G04	3500_5T21	8754	3665	3487	1	0
4	75	G04	3500_5T21	8755	2292	5877	1	0
4	75	G04	3500_5T21	8756	1061	6023	1	0
4	75	G04	3500_5T21	8757	2233	3205	1	0
4	75	G04	3500_5T21	8758	2337	11167	1	0
4	75	G04	3500_5T21	8759	2350	5567	1	0
4	75	G04	3500_5T21	8760	2099	5901	1	0
4	75	G04	3500_5T21	8761	2355	9044	1	0
4	75	G04	3500_5T21	8762	2234	8608	1	0
4	75	G04	3500_5T21	8763	1066	3310	1	0
4	75	G04	3500_5T21	8764	4672	3078	1	0
4	75	G04	3500_5T21	8765	2206	3331	1	0
4	75	G04	3500_5T21	8766	1048	3780	0	0
4	75	G04	3500_5T21	8767	4992	3872	1	0
4	75	G04	3500_5T21	8768	3365	9263	1	0
4	75	G04	3500_5T21	8769	6366	6734	1	0
4	75	G04	3500_5T21	8770	3650	3994	1	0
4	75	G04	3500_5T21	8771	2285	5936	1	0
4	75	G04	3500_5T21	8772	2153	5925	1	0
4	75	G04	3500_5T21	8773	2164	5824	1	0
4	75	G04	3500_5T21	8774	2181	9293	1	0
4	75	G04	3500_5T21	8775	997	6025	1	0
4	75	G04	3500_5T21	8776	2338	3802	1	0
4	75	G04	3500_5T21	8777	2216	11474	1	0
4	75	G04	3500_5T21	8778	6539	9081	1	0
4	75	G04	3500_5T21	8779	2311	6251	1	0
4	75	G04	3500_5T21	8780	1169	3670	1	0
4	75	G04	3500_5T21	8781	2175	3092	1	0
4	75	G04	3500_5T21	8782	2280	11560	1	0
4	75	G04	3500_5T21	8783	2282	6377	1	0
4	75	G04	3500_5T21	8784	1021	6123	1	0
4	75	G04	3500_5T21	8785	2416	12009	1	0
4	75	G04	3500_5T21	8786	2298	6575	1	0
4	75	G04	3500_5T21	8787	2387	3775	1	0
4	75	G04	3500_5T21	8788	4928	6242	1	0
4	75	G04	3500_5T21	8789	1053	8823	1	0
4	75	G04	3500_5T21	8790	2193	3414	1	0
4	75	G04	3500_5T21	8791	2193	6293	1	0
4	75	G04	3500_5T21	8792	3725	8799	1	0
4	75	G04	3500_5T21	8793	1068	3642	1	0
4	75	G04	3500_5T21	8794	2307	5718	1	0
4	75	G04	3500_5T21	8795	2064	8258	1	0
4	75	G04	3500_5T21	8796	1935	3328	1	0
4	75	G04	3500_5T21	8797	1052	5665	1	0
4	75	G04	3500_5T21	8798	3497	3187	1	0
4	75	G04	3500_5T21	8799	4780	8651	1	0
4	75	G04	3500_5T21	8800	4667	8161	1	0
4	75	G04	3500_5T21	8801	1096	6135	1	0
4	75	G04	3500_5T21	8802	3664	8793	1	0
4	75	G04	3500_5T21	8803	2368	8737	1	0
4	75	G04	3500_5T21	8804	1811	11328	1	0
4	75	G04	3500_5T21	8805	3490	3516	1	0
4	75	G04	3500_5T21	8806	4747	8355	1	0
4	75	G04	3500_5T21	8807	2252	8880	1	0
4	75	G04	3500_5T21	8808	2294	3731	1	0
4	75	G04	3500_5T21	8809	966	6012	1	0
4	75	G04	3500_5T21	8810	5185	4534	0	0
4	75	G04	3500_5T21	8811	2203	6143	1	0
4	75	G04	3500_5T21	8812	3281	6441	1	0
4	75	G04	3500_5T21	8813	2192	6295	1	0
4	75	G04	3500_5T21	8814	3660	5640	1	0
4	75	G04	3500_5T21	8815	5996	8573	1	0
4	75	G04	3500_5T21	8816	3400	6116	1	0
4	75	G04	3500_5T21	8817	1047	5609	1	0
4	75	G04	3500_5T21	8818	1093	6036	1	0
4	75	G04	3500_5T21	8819	3522	6109	1	0
4	75	G04	3500_5T21	8820	3549	8613	1	0
4	75	G04	3500_5T21	8821	4742	6396	1	0
4	75	G04	3500_5T21	8822	3580	8920	1	0
4	75	G04	3500_5T21	8823	2329	9217	1	0
4	75	G04	3500_5T21	8824	2145	3576	1	0
4	75	G04	3500_5T21	8825	2628	6294	1	0
4	75	G04	3500_5T21	8826	4695	3428	1	0
4	75	G04	3500_5T21	8827	1012	5669	1	0
4	75	G04	3500_5T21	8828	3704	5888	1	0
4	75	G04	3500_5T21	8829	4932	3026	1	0
4	75	G04	3500_5T21	8830	4995	8963	1	0
4	75	G04	3500_5T21	8831	2342	5932	1	0
4	75	G04	3500_5T21	8832	934	8786	1	0
4	75	G04	3500_5T21	8833	3635	6200	1	0
4	75	G04	3500_5T21	8834	2163	14295	1	0
4	75	G04	3500_5T21	8835	3420	11311	1	0
4	75	G04	3500_5T21	8836	967	8481	1	0
4	75	G04	3500_5T21	8837	2274	6300	1	0
4	75	G04	3500_5T21	8838	3471	3501	1	0
4	75	G04	3500_5T21	8839	4638	8794	1	0
4	75	G04	3500_5T21	8840	1029	8588	1	0
4	75	G04	3500_5T21	8841	866	8355	1	0
4	75	G04	3500_5T21	8842	1087	3165	1	0
4	75	G04	3500_5T21	8843	1759	8639	1	0
4	75	G04	3500_5T21	8844	1084	8798	1	0
4	75	G04	3500_5T21	8845	2156	9453	1	0
4	75	G04	3500_5T21	8846	1118	6358	1	0
4	75	G04	3500_5T21	8847	3540	3805	1	0
4	75	G04	3500_5T21	8848	2349	8501	1	0
4	75	G04	3500_5T21	8849	5893	17115	1	0
4	75	G04	3500_5T21	8850	2340	8836	1	0
4	75	G04	3500_5T21	8851	1047	3742	1	0
4	75	G04	3500_5T21	8852	995	6374	1	0
4	75	G04	3500_5T21	8853	2953	7090	0	0
4	75	G04	3500_5T21	8854	1056	8754	1	0
4	75	G04	3500_5T21	8855	973	5952	1	0
4	75	G04	3500_5T21	8856	3428	8803	1	0
4	75	G04	3500_5T21	8857	2511	5667	1	0
4	75	G04	3500_5T21	8858	3611	2907	1	0
4	75	G04	3500_5T21	8859	3656	6598	1	0
4	75	G04	3500_5T21	8860	969	9054	1	0
4	75	G04	3500_5T21	8861	1910	5902	1	0
4	75	G04	3500_5T21	8862	2414	11778	1	0
4	75	G04	3500_5T21	8863	2041	11711	1	0
4	75	G04	3500_5T21	8864	2359	8685	1	0
4	75	G04	3500_5T21	8865	3487	9235	1	0
4	75	G04	3500_5T21	8866	944	8533	1	0
4	75	G04	3500_5T21	8867	3663	11876	1	0
4	75	G04	3500_5T21	8868	1114	3477	1	0
4	75	G04	3500_5T21	8869	2264	6344	1	0
4	75	G04	3500_5T21	8870	3539	9428	1	0
4	75	G04	3500_5T21	8871	943	6364	1	0
4	75	G04	3500_5T21	8872	2490	6084	1	0
4	75	G04	3500_5T21	8873	2456	12008	1	0
4	75	G04	3500_5T21	8874	2324	6061	1	0
4	75	G04	3500_5T21	8875	1071	3446	1	0
4	75	G04	3500_5T21	8876	2405	6852	1	0
4	75	G04	3500_5T21	8877	2148	6224	1	0
4	75	G04	3500_5T21	8878	980	5748	1	0
4	75	G04	3500_5T21	8879	2268	8984	1	0
4	75	G04	3500_5T21	8880	3287	2964	1	0
4	75	G04	3500_5T21	8881	2031	5905	1	0
4	75	G04	3500_5T21	8882	2340	6083	1	0
4	75	G04	3500_5T21	8883	2388	3847	1	0
4	75	G04	3500_5T21	8884	5018	3519	1	0
4	75	G04	3500_5T21	8885	2154	3264	1	0
4	75	G04	3500_5T21	8886	3255	14079	1	0
4	75	G04	3500_5T21	8887	1019	8697	1	0
4	75	G04	3500_5T21	8888	2303	8792	1	0
4	75	G04	3500_5T21	8889	2090	6479	1	0
4	75	G04	3500_5T21	8890	4738	5268	1	0
4	75	G04	3500_5T21	8891	2753	6181	1	0
4	75	G04	3500_5T21	8892	3182	3571	1	0
4	75	G04	3500_5T21	8893	3569	6051	1	0
4	75	G04	3500_5T21	8894	3538	3432	1	0
4	75	G04	3500_5T21	8895	2459	11657	1	0
4	75	G04	3500_5T21	8896	2274	8726	1	0
4	75	G04	3500_5T21	8897	1022	5697	1	0
4	75	G04	3500_5T21	8898	1117	3682	1	0
4	75	G04	3500_5T21	8899	2164	14192	1	0
4	75	G04	3500_5T21	8900	2196	6314	1	0
4	75	G04	3500_5T21	8901	1072	6141	1	0
4	75	G04	3500_5T21	8902	1024	6177	1	0
4	75	G04	3500_5T21	8903	5951	6467	1	0
4	75	G04	3500_5T21	8904	1058	3287	1	0
4	75	G04	3500_5T21	8905	3442	8745	1	0
4	75	G04	3500_5T21	8906	2389	9241	1	0
4	75	G04	3500_5T21	8907	2341	6242	1	0
4	75	G04	3500_5T21	8908	1037	6398	1	0
4	75	G04	3500_5T21	8909	2373	11305	1	0
4	75	G04	3500_5T21	8910	2201	11208	1	0
4	75	G04	3500_5T21	8911	1033	5741	1	0
4	75	G04	3500_5T21	8912	955	9151	1	0
4	75	G04	3500_5T21	8913	1085	3575	1	0
4	75	G04	3500_5T21	8914	3863	5695	1	0
4	75	G04	3500_5T21	8915	2226	3814	1	0
4	75	G04	3500_5T21	8916	3839	5825	1	0
4	75	G04	3500_5T21	8917	887	8673	1	0
4	75	G04	3500_5T21	8918	1042	8795	1	0
4	75	G04	3500_5T21	8919	1001	11177	1	0
4	75	G04	3500_5T21	8920	4891	6137	1	0
4	75	G04	3500_5T21	8921	2249	6109	1	0
4	75	G04	3500_5T21	8922	5990	3607	1	0
4	75	G04	3500_5T21	8923	4688	6337	1	0
4	75	G04	3500_5T21	8924	5984	6218	1	0
4	75	G04	3500_5T21	8925	3709	8894	1	0
4	75	G04	3500_5T21	8926	2092	6125	1	0
4	75	G04	3500_5T21	8927	1039	8681	1	0
4	75	G04	3500_5T21	8928	4632	11098	1	0
4	75	G04	3500_5T21	8929	2294	8944	1	0
4	75	G04	3500_5T21	8930	3573	3115	1	0
4	75	G04	3500_5T21	8931	1037	6179	1	0
4	75	G04	3500_5T21	8932	3450	11806	1	0
4	75	G04	3500_5T21	8933	1070	3444	1	0
4	75	G04	3500_5T21	8934	1084	3391	1	0
4	75	G04	3500_5T21	8935	1008	14167	1	0
4	75	G04	3500_5T21	8936	955	5862	1	0
4	75	G04	3500_5T21	8937	4938	6495	1	0
4	75	G04	3500_5T21	8938	2317	3177	1	0
4	75	G04	3500_5T21	8939	2338	3105	1	0
4	75	G04	3500_5T21	8940	3638	8704	1	0
4	75	G04	3500_5T21	8941	4766	6323	1	0
4	75	G04	3500_5T21	8942	7183	3599	1	0
4	75	G04	3500_5T21	8943	3351	3434	1	0
4	75	G04	3500_5T21	8944	3262	2950	1	0
4	75	G04	3500_5T21	8945	6253	4082	1	0
4	75	G04	3500_5T21	8946	2033	14159	1	0
4	75	G04	3500_5T21	8947	990	5542	1	0
4	75	G04	3500_5T21	8948	952	8777	1	0
4	75	G04	3500_5T21	8949	2256	3373	1	0
4	75	G04	3500_5T21	8950	3575	8670	1	0
4	75	G04	3500_5T21	8951	1006	16837	1	0
4	75	G04	3500_5T21	8952	2310	6183	1	0
4	75	G04	3500_5T21	8953	2311	6369	1	0
4	75	G04	3500_5T21	8954	3659	6420	1	0
4	75	G04	3500_5T21	8955	1034	6239	1	0
4	75	G04	3500_5T21	8956	2335	11883	1	0
4	75	G04	3500_5T21	8957	1075	9298	1	0
4	75	G04	3500_5T21	8958	3697	11349	1	0
4	75	G04	3500_5T21	8959	1084	6096	1	0
4	75	G04	3500_5T21	8960	909	8987	1	0
4	75	G04	3500_5T21	8961	3757	6039	1	0
4	75	G04	3500_5T21	8962	3704	8535	1	0
4	75	G04	3500_5T21	8963	3585	5350	1	0
4	75	G04	3500_5T21	8964	3490	9970	1	0
4	75	G04	3500_5T21	8965	3585	6402	1	0
4	75	G04	3500_5T21	8966	2367	9770	1	0
4	75	G04	3500_5T21	8967	3281	11656	1	0
4	75	G04	3500_5T21	8968	3501	8990	1	0
4	75	G04	3500_5T21	8969	2227	6292	1	0
4	75	G04	3500_5T21	8970	1038	6153	1	0
4	75	G04	3500_5T21	8971	2367	5522	1	0
4	75	G04	3500_5T21	8972	2339	8674	1	0
4	75	G04	3500_5T21	8973	2177	8862	1	0
4	75	G04	3500_5T21	8974	2392	5573	1	0
4	75	G04	3500_5T21	8975	3772	3470	1	0
4	75	G04	3500_5T21	8976	6169	6538	1	0
4	75	G04	3500_5T21	8977	2224	11588	1	0
4	75	G04	3500_5T21	8978	4976	5996	1	0
4	75	G04	3500_5T21	8979	3628	6541	1	0
4	75	G04	3500_5T21	8980	996	6469	1	0
4	75	G04	3500_5T21	8981	2170	3494	1	0
4	75	G04	3500_5T21	8982	2392	6657	1	0
4	75	G04	3500_5T21	8983	1060	3184	1	0
4	75	G04	3500_5T21	8984	2345	8989	1	0
4	75	G04	3500_5T21	8985	3719	3446	1	0
4	75	G04	3500_5T21	8986	3692	3840	1	0
4	75	G04	3500_5T21	8987	1069	6054	1	0
4	75	G04	3500_5T21	8988	4981	4183	1	0
4	75	G04	3500_5T21	8989	1107	8788	1	0
4	75	G04	3500_5T21	8990	3318	11394	1	0
4	75	G04	3500_5T21	8991	3635	3321	1	0
4	75	G04	3500_5T21	8992	992	10910	1	0
4	75	G04	3500_5T21	8993	2099	3372	1	0
4	75	G04	3500_5T21	8994	947	9117	1	0
4	75	G04	3500_5T21	8995	2391	9178	1	0
4	75	G04	3500_5T21	8996	2303	12132	1	0
4	75	G04	3500_5T21	8997	3515	6102	1	0
4	75	G04	3500_5T21	8998	1058	5777	1	0
4	75	G04	3500_5T21	8999	2409	3357	1	0
4	75	G04	3500_5T21	9000	951	9024	1	0
4	75	G04	3500_5T21	9001	2420	5848	1	0
4	75	G04	3500_5T21	9002	878	11084	1	0
4	75	G04	3500_5T21	9003	2610	5909	1	0
4	75	G04	3500_5T21	9004	5065	5757	1	0
4	75	G04	3500_5T21	9005	2103	6087	1	0
4	75	G04	3500_5T21	9006	1914	6240	1	0
4	75	G04	3500_5T21	9007	1106	5799	1	0
4	75	G04	3500_5T21	9008	2207	14306	1	0
4	75	G04	3500_5T21	9009	4825	11864	1	0
4	75	G04	3500_5T21	9010	3355	6100	1	0
4	75	G04	3500_5T21	9011	2088	6474	1	0
4	75	G04	3500_5T21	9012	3539	5994	1	0
4	75	G04	3500_5T21	9013	2277	3607	1	0
4	75	G04	3500_5T21	9014	3592	9208	1	0
4	75	G04	3500_5T21	9015	1003	6094	1	0
4	75	G04	3500_5T21	9016	990	6174	1	0
4	75	G04	3500_5T21	9017	3447	6364	1	0
4	75	G04	3500_5T21	9018	3142	3748	1	0
4	75	G04	3500_5T21	9019	1031	8726	1	0
4	75	G04	3500_5T21	9020	2267	6133	1	0
4	75	G04	3500_5T21	9021	3768	8585	1	0
4	75	G04	3500_5T21	9022	2093	9020	1	0
4	75	G04	3500_5T21	9023	5593	11333	1	0
4	75	G04	3500_5T21	9024	3283	6174	1	0
4	75	G04	3500_5T21	9025	2340	9112	1	0
4	75	G04	3500_5T21	9026	4737	3883	1	0
4	75	G04	3500_5T21	9027	3542	6379	1	0
4	75	G04	3500_5T21	9028	3465	8900	1	0
4	75	G04	3500_5T21	9029	930	12072	1	0
4	75	G04	3500_5T21	9030	1307	6046	1	0
4	75	G04	3500_5T21	9031	6134	6017	1	0
4	75	G04	3500_5T21	9032	7284	8962	1	0
4	75	G04	3500_5T21	9033	2049	8404	1	0
4	75	G04	3500_5T21	9034	5059	9218	1	0
4	75	G04	3500_5T21	9035	1046	17427	1	0
4	75	G04	3500_5T21	9036	4946	3674	1	0
4	75	G04	3500_5T21	9037	2321	3345	1	0
4	75	G04	3500_5T21	9038	1173	8793	1	0
4	75	G04	3500_5T21	9039	2316	8889	1	0
4	75	G04	3500_5T21	9040	1113	4992	1	0
4	75	G04	3500_5T21	9041	3669	6184	1	0
4	75	G04	3500_5T21	9042	4895	9438	1	0
4	75	G04	3500_5T21	9043	2028	6076	1	0
4	75	G04	3500_5T21	9044	4607	3333	1	0
4	75	G04	3500_5T21	9045	2290	5771	1	0
4	75	G04	3500_5T21	9046	3408	8800	1	0
4	75	G04	3500_5T21	9047	2193	8615	1	0
4	75	G04	3500_5T21	9048	2259	9174	1	0
4	75	G04	3500_5T21	9049	5835	11582	1	0
4	75	G04	3500_5T21	9050	6087	3202	1	0
4	75	G04	3500_5T21	9051	3573	4053	1	0
4	75	G04	3500_5T21	9052	947	11816	1	0
4	75	G04	3500_5T21	9053	3352	5971	1	0
4	75	G04	3500_5T21	9054	2163	11772	1	0
4	75	G04	3500_5T21	9055	5169	3225	1	0
4	75	G04	3500_5T21	9056	1067	3505	1	0
4	75	G04	3500_5T21	9057	3282	6109	1	0
4	75	G04	3500_5T21	9058	994	11012	1	0
4	75	G04	3500_5T21	9059	2087	3620	1	0
4	75	G04	3500_5T21	9060	971	8710	1	0
4	75	G04	3500_5T21	9061	2253	6230	1	0
4	75	G04	3500_5T21	9062	2117	9029	1	0
4	75	G04	3500_5T21	9063	3213	6335	1	0
4	75	G04	3500_5T21	9064	941	9249	1	0
4	75	G04	3500_5T21	9065	4849	5653	1	0
4	75	G04	3500_5T21	9066	2452	11177	1	0
4	75	G04	3500_5T21	9067	4969	6351	1	0
4	75	G04	3500_5T21	9068	1099	11130	1	0
4	75	G04	3500_5T21	9069	3377	5978	1	0
4	75	G04	3500_5T21	9070	1102	6440	1	0
4	75	G04	3500_5T21	9071	1149	5757	1	0
4	75	G04	3500_5T21	9072	4919	8995	1	0
4	75	G04	3500_5T21	9073	1151	3161	1	0
4	75	G04	3500_5T21	9074	2214	6210	1	0
4	75	G04	3500_5T21	9075	2263	8398	1	0
4	75	G04	3500_5T21	9076	947	8647	1	0
4	75	G04	3500_5T21	9077	1743	6144	1	0
4	75	G04	3500_5T21	9078	5967	8407	1	0
4	75	G04	3500_5T21	9079	1001	6148	1	0
4	75	G04	3500_5T21	9080	3671	6359	1	0
4	75	G04	3500_5T21	9081	4730	5852	1	0
4	75	G04	3500_5T21	9082	2352	8588	1	0
4	75	G04	3500_5T21	9083	1265	14146	1	0
4	75	G04	3500_5T21	9084	3674	11467	1	0
4	75	G04	3500_5T21	9085	3484	8808	1	0
4	75	G04	3500_5T21	9086	911	8618	1	0
4	75	G04	3500_5T21	9087	3863	6556	1	0
4	75	G04	3500_5T21	9088	2014	6131	1	0
4	75	G04	3500_5T21	9089	2418	6411	1	0
4	75	G04	3500_5T21	9090	2456	3194	1	0
4	75	G04	3500_5T21	9091	3573	3608	1	0
4	75	G04	3500_5T21	9092	3304	6094	1	0
4	75	G04	3500_5T21	9093	1069	3453	1	0
4	75	G04	3500_5T21	9094	3488	11169	1	0
4	75	G04	3500_5T21	9095	4578	8683	1	0
4	75	G04	3500_5T21	9096	2352	6664	1	0
4	75	G04	3500_5T21	9097	4554	6159	1	0
4	75	G04	3500_5T21	9098	3431	8777	1	0
4	75	G04	3500_5T21	9099	2044	6614	1	0
4	75	G04	3500_5T21	9100	2266	8586	1	0
4	75	G04	3500_5T21	9101	2289	6399	1	0
4	75	G04	3500_5T21	9102	2210	3445	1	0
4	75	G04	3500_5T21	9103	4437	6035	1	0
4	75	G04	3500_5T21	9104	3481	9122	1	0
4	75	G04	3500_5T21	9105	3657	9270	1	0
4	75	G04	3500_5T21	9106	2246	6298	1	0
4	75	G04	3500_5T21	9107	2359	5635	1	0
4	75	G04	3500_5T21	9108	4736	3638	1	0
4	75	G04	3500_5T21	9109	6295	3628	1	0
4	75	G04	3500_5T21	9110	1009	5890	1	0
4	75	G04	3500_5T21	9111	3671	11940	1	0
4	75	G04	3500_5T21	9112	2230	6310	1	0
4	75	G04	3500_5T21	9113	2262	3291	1	0
4	75	G04	3500_5T21	9114	1055	5702	1	0
4	75	G04	3500_5T21	9115	3310	6049	1	0
4	75	G04	3500_5T21	9116	3362	3215	1	0
4	75	G04	3500_5T21	9117	3785	3674	1	0
4	75	G04	3500_5T21	9118	2189	11289	1	0
4	75	G04	3500_5T21	9119	2245	5925	1	0
4	75	G04	3500_5T21	9120	3403	3772	1	0
4	75	G04	3500_5T21	9121	5222	6152	1	0
4	75	G04	3500_5T21	9122	4800	6038	1	0
4	75	G04	3500_5T21	9123	1068	5854	1	0
4	75	G04	3500_5T21	9124	1136	3762	1	0
4	75	G04	3500_5T21	9125	1115	11015	1	0
4	75	G04	3500_5T21	9126	2227	8475	1	0
4	75	G04	3500_5T21	9127	2364	6478	1	0
4	75	G04	3500_5T21	9128	3577	6317	1	0
4	75	G04	3500_5T21	9129	970	11146	1	0
4	75	G04	3500_5T21	9130	2341	14312	1	0
4	75	G04	3500_5T21	9131	1050	5881	1	0
4	75	G04	3500_5T21	9132	2167	9292	1	0
4	75	G04	3500_5T21	9133	2282	6287	1	0
4	75	G04	3500_5T21	9134	2176	5844	1	0
4	75	G04	3500_5T21	9135	3688	6291	1	0
4	75	G04	3500_5T21	9136	3501	3434	1	0
4	75	G04	3500_5T21	9137	1018	6374	1	0
4	75	G04	3500_5T21	9138	2203	7985	1	0
4	75	G04	3500_5T21	9139	1037	3164	1	0
4	75	G04	3500_5T21	9140	1009	6468	1	0
4	75	G04	3500_5T21	9141	2330	8718	1	0
4	75	G04	3500_5T21	9142	2292	8997	1	0
4	75	G04	3500_5T21	9143	5026	9543	1	0
4	75	G04	3500_5T21	9144	3453	5840	1	0
4	75	G04	3500_5T21	9145	2213	6273	1	0
4	75	G04	3500_5T21	9146	2324	11967	1	0
4	75	G04	3500_5T21	9147	3521	6463	1	0
4	75	G04	3500_5T21	9148	2323	3648	1	0
4	75	G04	3500_5T21	9149	2277	5939	1	0
4	75	G04	3500_5T21	9150	1060	13940	1	0
4	75	G04	3500_5T21	9151	1035	3375	1	0
4	75	G04	3500_5T21	9152	1029	11474	1	0
4	75	G04	3500_5T21	9153	4869	6577	1	0
4	75	G04	3500_5T21	9154	2088	6467	1	0
4	75	G04	3500_5T21	9155	3678	9428	1	0
4	75	G04	3500_5T21	9156	3777	6117	1	0
4	75	G04	3500_5T21	9157	912	17212	1	0
4	75	G04	3500_5T21	9158	3370	11077	1	0
4	75	G04	3500_5T21	9159	1989	6157	1	0
4	75	G04	3500_5T21	9160	2213	5979	1	0
4	75	G04	3500_5T21	9161	2244	6355	1	0
4	75	G04	3500_5T21	9162	1022	14232	1	0
4	75	G04	3500_5T21	9163	2434	11402	1	0
4	75	G04	3500_5T21	9164	2189	11544	1	0
4	75	G04	3500_5T21	9165	3709	8836	1	0
4	75	G04	3500_5T21	9166	2377	6280	1	0
4	75	G04	3500_5T21	9167	2122	5595	1	0
4	75	G04	3500_5T21	9168	2384	8804	1	0
4	75	G04	3500_5T21	9169	2172	8980	1	0
4	75	G04	3500_5T21	9170	3757	11507	1	0
4	75	G04	3500_5T21	9171	2318	6257	1	0
4	75	G04	3500_5T21	9172	1078	5683	1	0
4	75	G04	3500_5T21	9173	3621	6496	1	0
4	75	G04	3500_5T21	9174	2164	8587	1	0
4	75	G04	3500_5T21	9175	1057	5838	1	0
4	75	G04	3500_5T21	9176	2397	8803	1	0
4	75	G04	3500_5T21	9177	983	5978	1	0
4	75	G04	3500_5T21	9178	3456	6317	1	0
4	75	G04	3500_5T21	9179	2203	8652	1	0
4	75	G04	3500_5T21	9180	2356	8481	1	0
4	75	G04	3500_5T21	9181	2353	3401	1	0
4	75	G04	3500_5T21	9182	994	5555	1	0
4	75	G04	3500_5T21	9183	3652	8991	1	0
4	75	G04	3500_5T21	9184	5954	8768	1	0
4	75	G04	3500_5T21	9185	3489	3269	1	0
4	75	G04	3500_5T21	9186	3537	8992	1	0
4	75	G04	3500_5T21	9187	3491	6437	1	0
4	75	G04	3500_5T21	9188	1020	11837	1	0
4	75	G04	3500_5T21	9189	3662	5891	1	0
4	75	G04	3500_5T21	9190	963	5710	1	0
4	75	G04	3500_5T21	9191	3615	6159	1	0
4	75	G04	3500_5T21	9192	4880	3434	1	0
4	75	G04	3500_5T21	9193	2294	8796	1	0
4	75	G04	3500_5T21	9194	1076	8716	1	0
4	75	G04	3500_5T21	9195	3640	4014	1	0
4	75	G04	3500_5T21	9196	1961	5856	1	0
4	75	G04	3500_5T21	9197	3744	9135	1	0
4	75	G04	3500_5T21	9198	2305	8788	1	0
4	75	G04	3500_5T21	9199	2073	12183	1	0
4	75	G04	3500_5T21	9200	2335	6462	1	0
4	75	G04	3500_5T21	9201	2257	5883	1	0
4	75	G04	3500_5T21	9202	2173	8831	1	0
4	75	G04	3500_5T21	9203	3612	6097	1	0
4	75	G04	3500_5T21	9204	2310	6167	1	0
4	75	G04	3500_5T21	9205	1003	8397	1	0
4	75	G04	3500_5T21	9206	2032	5780	1	0
4	75	G04	3500_5T21	9207	4784	9141	1	0
4	75	G04	3500_5T21	9208	2363	9152	1	0
4	75	G04	3500_5T21	9209	2244	6002	1	0
4	75	G04	3500_5T21	9210	2178	8928	1	0
4	75	G04	3500_5T21	9211	3663	8996	1	0
4	75	G04	3500_5T21	9212	2248	5270	1	0
4	75	G04	3500_5T21	9213	922	11230	1	0
4	75	G04	3500_5T21	9214	3577	3804	1	0
4	75	G04	3500_5T21	9215	2289	6612	1	0
4	75	G04	3500_5T21	9216	965	11975	1	0
4	75	G04	3500_5T21	9217	2280	8634	1	0
4	75	G04	3500_5T21	9218	2262	9516	0	0
4	75	G04	3500_5T21	9219	3556	6799	1	0
4	75	G04	3500_5T21	9220	4770	11582	1	0
4	75	G04	3500_5T21	9221	3715	3549	1	0
4	75	G04	3500_5T21	9222	986	6247	1	0
4	75	G04	3500_5T21	9223	2214	6144	1	0
4	75	G04	3500_5T21	9224	2177	6100	1	0
4	75	G04	3500_5T21	9225	2019	14467	1	0
4	75	G04	3500_5T21	9226	4888	11673	1	0
4	75	G04	3500_5T21	9227	1133	3739	1	0
4	75	G04	3500_5T21	9228	1939	9152	1	0
4	75	G04	3500_5T21	9229	1044	3344	1	0
4	75	G04	3500_5T21	9230	3397	3447	1	0
4	75	G04	3500_5T21	9231	930	5851	1	0
4	75	G04	3500_5T21	9232	4884	3504	1	0
4	75	G04	3500_5T21	9233	3756	8505	1	0
4	75	G04	3500_5T21	9234	978	9121	1	0
4	75	G04	3500_5T21	9235	2271	9036	1	0
4	75	G04	3500_5T21	9236	1082	6020	1	0
4	75	G04	3500_5T21	9237	2176	8912	1	0
4	75	G04	3500_5T21	9238	1055	6318	1	0
4	75	G04	3500_5T21	9239	5001	5939	1	0
4	75	G04	3500_5T21	9240	919	6592	1	0
4	75	G04	3500_5T21	9241	912	11759	1	0
4	75	G04	3500_5T21	9242	2311	3608	1	0
4	75	G04	3500_5T21	9243	2212	6175	1	0
4	75	G04	3500_5T21	9244	2197	8873	1	0
4	75	G04	3500_5T21	9245	2106	6062	1	0
4	75	G04	3500_5T21	9246	5805	3668	1	0
4	75	G04	3500_5T21	9247	3478	5478	1	0
4	75	G04	3500_5T21	9248	2430	11081	1	0
4	75	G04	3500_5T21	9249	3493	3707	1	0
4	75	G04	3500_5T21	9250	1079	3418	1	0
4	75	G04	3500_5T21	9251	4635	3643	1	0
4	75	G04	3500_5T21	9252	941	6329	1	0
4	75	G04	3500_5T21	9253	1980	3018	1	0
4	75	G04	3500_5T21	9254	1061	3333	1	0
4	75	G04	3500_5T21	9255	3574	7131	1	0
4	75	G04	3500_5T21	9256	1059	3412	1	0
4	75	G04	3500_5T21	9257	5960	11939	1	0
4	75	G04	3500_5T21	9258	3422	11166	1	0
4	75	G04	3500_5T21	9259	2299	12016	1	0
4	75	G04	3500_5T21	9260	2254	8574	1	0
4	75	G04	3500_5T21	9261	2192	3492	1	0
4	75	G04	3500_5T21	9262	3303	2838	1	0
4	75	G04	3500_5T21	9263	1078	6117	1	0
4	75	G04	3500_5T21	9264	2173	9248	1	0
4	75	G04	3500_5T21	9265	2262	6144	1	0
4	75	G04	3500_5T21	9266	4671	3723	1	0
4	75	G04	3500_5T21	9267	1039	11552	1	0
4	75	G04	3500_5T21	9268	4605	3608	1	0
4	75	G04	3500_5T21	9269	3694	3357	1	0
4	75	G04	3500_5T21	9270	2055	5984	1	0
4	75	G04	3500_5T21	9271	2372	6539	1	0
4	75	G04	3500_5T21	9272	2264	9284	1	0
4	75	G04	3500_5T21	9273	3577	4185	1	0
4	75	G04	3500_5T21	9274	7251	13159	1	0
4	75	G04	3500_5T21	9275	2187	9219	1	0
4	75	G04	3500_5T21	9276	4782	6282	1	0
4	75	G04	3500_5T21	9277	2164	6028	1	0
4	75	G04	3500_5T21	9278	2481	5868	1	0
4	75	G04	3500_5T21	9279	1041	11314	1	0
4	75	G04	3500_5T21	9280	4516	2815	1	0
4	75	G04	3500_5T21	9281	1081	5983	1	0
4	75	G04	3500_5T21	9282	3286	8818	1	0
4	75	G04	3500_5T21	9283	1050	8297	1	0
4	75	G04	3500_5T21	9284	3455	6292	1	0
4	75	G04	3500_5T21	9285	1042	3261	1	0
4	75	G04	3500_5T21	9286	2176	6519	1	0
4	75	G04	3500_5T21	9287	3766	4113	1	0
4	75	G04	3500_5T21	9288	1059	6325	1	0
4	75	G04	3500_5T21	9289	2415	5988	1	0
4	75	G04	3500_5T21	9290	4669	8845	1	0
4	75	G04	3500_5T21	9291	2297	6363	1	0
4	75	G04	3500_5T21	9292	2254	6103	1	0
4	75	G04	3500_5T21	9293	2255	6277	1	0
4	75	G04	3500_5T21	9294	2346	8716	1	0
4	75	G04	3500_5T21	9295	4761	6146	1	0
4	75	G04	3500_5T21	9296	3226	11295	1	0
4	75	G04	3500_5T21	9297	4826	8601	1	0
4	75	G04	3500_5T21	9298	1082	3247	1	0
4	75	G04	3500_5T21	9299	3700	6269	1	0
4	75	G04	3500_5T21	9300	2349	12355	1	0
4	75	G04	3500_5T21	9301	2349	9101	1	0
4	75	G04	3500_5T21	9302	4799	6277	1	0
4	75	G04	3500_5T21	9303	1040	6077	1	0
4	75	G04	3500_5T21	9304	1147	3617	1	0
4	75	G04	3500_5T21	9305	3656	8966	1	0
4	75	G04	3500_5T21	9306	1046	10995	1	0
4	75	G04	3500_5T21	9307	986	6093	1	0
4	75	G04	3500_5T21	9308	2116	6019	1	0
4	75	G04	3500_5T21	9309	3326	3457	1	0
4	75	G04	3500_5T21	9310	4567	6290	1	0
4	75	G04	3500_5T21	9311	2342	3536	1	0
4	75	G04	3500_5T21	9312	3719	14322	1	0
4	75	G04	3500_5T21	9313	3377	8708	1	0
4	75	G04	3500_5T21	9314	3534	3554	1	0
4	75	G04	3500_5T21	9315	4551	5750	1	0
4	75	G04	3500_5T21	9316	2148	11726	1	0
4	75	G04	3500_5T21	9317	2228	10996	1	0
4	75	G04	3500_5T21	9318	4806	5480	1	0
4	75	G04	3500_5T21	9319	3669	6107	1	0
4	75	G04	3500_5T21	9320	957	8933	1	0
4	75	G04	3500_5T21	9321	2229	9228	1	0
4	75	G04	3500_5T21	9322	2244	3342	1	0
4	75	G04	3500_5T21	9323	1081	3403	1	0
4	75	G04	3500_5T21	9324	993	6192	1	0
4	75	G04	3500_5T21	9325	5928	8571	1	0
4	75	G04	3500_5T21	9326	3429	14142	1	0
4	75	G04	3500_5T21	9327	1010	3481	1	0
4	75	G04	3500_5T21	9328	4940	6483	1	0
4	75	G04	3500_5T21	9329	2297	6249	1	0
4	75	G04	3500_5T21	9330	2278	3577	1	0
4	75	G04	3500_5T21	9331	962	14628	1	0
4	75	G04	3500_5T21	9332	958	5959	1	0
4	75	G04	3500_5T21	9333	2299	6649	1	0
4	75	G04	3500_5T21	9334	2349	3484	1	0
4	75	G04	3500_5T21	9335	3443	7079	1	0
4	75	G04	3500_5T21	9336	2254	3066	1	0
4	75	G04	3500_5T21	9337	3806	6490	1	0
4	75	G04	3500_5T21	9338	2305	6551	1	0
4	75	G04	3500_5T21	9339	2175	8869	1	0
4	75	G04	3500_5T21	9340	5002	8462	1	0
4	75	G04	3500_5T21	9341	3517	3777	1	0
4	75	G04	3500_5T21	9342	3642	14767	1	0
4	75	G04	3500_5T21	9343	1037	3452	1	0
4	75	G04	3500_5T21	9344	2304	8603	1	0
4	75	G04	3500_5T21	9345	1014	8725	1	0
4	75	G04	3500_5T21	9346	2316	8551	1	0
4	75	G04	3500_5T21	9347	3433	3712	1	0
4	75	G04	3500_5T21	9348	3404	6240	1	0
4	75	G04	3500_5T21	9349	3208	5616	1	0
4	75	G04	3500_5T21	9350	1091	5981	1	0
4	75	G04	3500_5T21	9351	3884	12097	1	0
4	75	G04	3500_5T21	9352	4974	8668	1	0
4	75	G04	3500_5T21	9353	3348	8695	1	0
4	75	G04	3500_5T21	9354	997	5558	1	0
4	75	G04	3500_5T21	9355	1013	5837	1	0
4	75	G04	3500_5T21	9356	1083	5758	1	0
4	75	G04	3500_5T21	9357	953	5901	1	0
4	75	G04	3500_5T21	9358	2282	5565	1	0
4	75	G04	3500_5T21	9359	2291	5354	1	0
4	75	G04	3500_5T21	9360	4787	8437	1	0
4	75	G04	3500_5T21	9361	2151	11509	1	0
4	75	G04	3500_5T21	9362	974	8205	1	0
4	75	G04	3500_5T21	9363	2325	3528	1	0
4	75	G04	3500_5T21	9364	6085	8619	1	0
4	75	G04	3500_5T21	9365	2181	3457	1	0
4	75	G04	3500_5T21	9366	1033	3583	1	0
4	75	G04	3500_5T21	9367	2150	8444	1	0
4	75	G04	3500_5T21	9368	1060	3007	1	0
4	75	G04	3500_5T21	9369	2201	9028	1	0
4	75	G04	3500_5T21	9370	1012	6537	1	0
4	75	G04	3500_5T21	9371	2027	6161	1	0
4	75	G04	3500_5T21	9372	2272	3371	1	0
4	75	G04	3500_5T21	9373	4468	9308	1	0
4	75	G04	3500_5T21	9374	933	11845	1	0
4	75	G04	3500_5T21	9375	2326	5808	1	0
4	75	G04	3500_5T21	9376	3524	8777	1	0
4	75	G04	3500_5T21	9377	1007	8885	1	0
4	75	G04	3500_5T21	9378	2020	6230	1	0
4	75	G04	3500_5T21	9379	1019	8892	1	0
4	75	G04	3500_5T21	9380	2089	5842	1	0
4	75	G04	3500_5T21	9381	4650	8785	1	0
4	75	G04	3500_5T21	9382	3361	9295	1	0
4	75	G04	3500_5T21	9383	942	11146	1	0
4	75	G04	3500_5T21	9384	2279	11595	1	0
4	75	G04	3500_5T21	9385	4554	3088	1	0
4	75	G04	3500_5T21	9386	3514	3824	1	0
4	75	G04	3500_5T21	9387	3651	6106	1	0
4	75	G04	3500_5T21	9388	2211	3665	1	0
4	75	G04	3500_5T21	9389	933	8461	1	0
4	75	G04	3500_5T21	9390	1062	6236	1	0
4	75	G04	3500_5T21	9391	2251	5770	1	0
4	75	G04	3500_5T21	9392	3741	3649	1	0
4	75	G04	3500_5T21	9393	6008	6122	1	0
4	75	G04	3500_5T21	9394	2397	4953	1	0
4	75	G04	3500_5T21	9395	949	6082	1	0
4	75	G04	3500_5T21	9396	2338	9234	1	0
4	75	G04	3500_5T21	9397	2150	3902	1	0
4	75	G04	3500_5T21	9398	3512	3425	1	0
4	75	G04	3500_5T21	9399	1057	3444	1	0
4	75	G04	3500_5T21	9400	1113	3542	1	0
4	75	G04	3500_5T21	9401	2275	11687	1	0
4	75	G04	3500_5T21	9402	2350	14415	1	0
4	75	G04	3500_5T21	9403	2212	8859	1	0
4	75	G04	3500_5T21	9404	2049	6407	1	0
4	75	G04	3500_5T21	9405	1042	3071	1	0
4	75	G04	3500_5T21	9406	1062	3725	1	0
4	75	G04	3500_5T21	9407	1030	8558	1	0
4	75	G04	3500_5T21	9408	1978	5881	1	0
4	75	G04	3500_5T21	9409	2234	8771	1	0
4	75	G04	3500_5T21	9410	905	6018	1	0
4	75	G04	3500_5T21	9411	2213	8937	1	0
4	75	G04	3500_5T21	9412	2047	8855	1	0
4	75	G04	3500_5T21	9413	1064	3675	1	0
4	75	G04	3500_5T21	9414	1033	7948	1	0
4	75	G04	3500_5T21	9415	2333	6187	1	0
4	75	G04	3500_5T21	9416	999	8256	1	0
4	75	G04	3500_5T21	9417	2475	6198	1	0
4	75	G04	3500_5T21	9418	1005	6281	1	0
4	75	G04	3500_5T21	9419	2235	11254	1	0
4	75	G04	3500_5T21	9420	2436	3601	1	0
4	75	G04	3500_5T21	9421	3511	6092	1	0
4	75	G04	3500_5T21	9422	3317	9147	1	0
4	75	G04	3500_5T21	9423	2276	5924	1	0
4	75	G04	3500_5T21	9424	2006	3732	1	0
4	75	G04	3500_5T21	9425	3308	3586	1	0
4	75	G04	3500_5T21	9426	3134	3222	1	0
4	75	G04	3500_5T21	9427	2379	5849	1	0
4	75	G04	3500_5T21	9428	2298	9197	1	0
4	75	G04	3500_5T21	9429	2511	6202	1	0
4	75	G04	3500_5T21	9430	1010	5886	1	0
4	75	G04	3500_5T21	9431	2224	8968	1	0
4	75	G04	3500_5T21	9432	2385	3513	1	0
4	75	G04	3500_5T21	9433	3472	9753	1	0
4	75	G04	3500_5T21	9434	1188	3875	1	0
4	75	G04	3500_5T21	9435	3305	6024	1	0
4	75	G04	3500_5T21	9436	2322	3360	1	0
4	75	G04	3500_5T21	9437	991	8941	1	0
4	75	G04	3500_5T21	9438	2190	6178	1	0
4	75	G04	3500_5T21	9439	6266	3654	1	0
4	75	G04	3500_5T21	9440	4902	5990	1	0
4	75	G04	3500_5T21	9441	3343	12057	1	0
4	75	G04	3500_5T21	9442	1083	3033	1	0
4	75	G04	3500_5T21	9443	3233	3939	1	0
4	75	G04	3500_5T21	9444	976	8938	1	0
4	75	G04	3500_5T21	9445	2254	6044	1	0
4	75	G04	3500_5T21	9446	2481	6386	1	0
4	75	G04	3500_5T21	9447	989	8892	1	0
4	75	G04	3500_5T21	9448	1067	6548	1	0
4	75	G04	3500_5T21	9449	3451	3739	1	0
4	75	G04	3500_5T21	9450	1263	6394	1	0
4	75	G04	3500_5T21	9451	2333	6484	1	0
4	75	G04	3500_5T21	9452	1657	3519	1	0
4	75	G04	3500_5T21	9453	956	8422	1	0
4	75	G04	3500_5T21	9454	3458	3432	1	0
4	75	G04	3500_5T21	9455	2199	11511	1	0
4	75	G04	3500_5T21	9456	1070	3283	1	0
4	75	G04	3500_5T21	9457	2245	8693	1	0
4	75	G04	3500_5T21	9458	1065	3147	1	0
4	75	G04	3500_5T21	9459	2284	9092	1	0
4	75	G04	3500_5T21	9460	3365	5625	1	0
4	75	G04	3500_5T21	9461	3810	9210	1	0
4	75	G04	3500_5T21	9462	1052	6071	1	0
4	75	G04	3500_5T21	9463	3325	6191	1	0
4	75	G04	3500_5T21	9464	1092	3588	1	0
4	75	G04	3500_5T21	9465	1005	11137	1	0
4	75	G04	3500_5T21	9466	2369	8174	1	0
4	75	G04	3500_5T21	9467	1050	3262	1	0
4	75	G04	3500_5T21	9468	1927	3397	1	0
4	75	G04	3500_5T21	9469	3550	3515	1	0
4	75	G04	3500_5T21	9470	1081	5613	1	0
4	75	G04	3500_5T21	9471	1848	6103	1	0
4	75	G04	3500_5T21	9472	3640	3558	1	0
4	75	G04	3500_5T21	9473	3484	5842	1	0
4	75	G04	3500_5T21	9474	3354	5903	1	0
4	75	G04	3500_5T21	9475	967	8702	1	0
4	75	G04	3500_5T21	9476	2045	5963	1	0
4	75	G04	3500_5T21	9477	3502	11390	1	0
4	75	G04	3500_5T21	9478	2173	6271	1	0
4	75	G04	3500_5T21	9479	920	14111	1	0
4	75	G04	3500_5T21	9480	6068	6385	1	0
4	75	G04	3500_5T21	9481	2207	9122	1	0
4	75	G04	3500_5T21	9482	3483	11499	1	0
4	75	G04	3500_5T21	9483	2391	14600	1	0
4	75	G04	3500_5T21	9484	4750	3600	1	0
4	75	G04	3500_5T21	9485	1059	8766	1	0
4	75	G04	3500_5T21	9486	2268	3444	1	0
4	75	G04	3500_5T21	9487	1101	11547	1	0
4	75	G04	3500_5T21	9488	3632	3283	1	0
4	75	G04	3500_5T21	9489	3493	8765	1	0
4	75	G04	3500_5T21	9490	2137	13381	1	0
4	75	G04	3500_5T21	9491	3275	5807	1	0
4	75	G04	3500_5T21	9492	2489	11819	1	0
4	75	G04	3500_5T21	9493	2275	8792	1	0
4	75	G04	3500_5T21	9494	1010	16507	1	0
4	75	G04	3500_5T21	9495	3557	6270	1	0
4	75	G04	3500_5T21	9496	3477	5700	1	0
4	75	G04	3500_5T21	9497	1040	3482	1	0
4	75	G04	3500_5T21	9498	3470	3245	1	0
4	75	G04	3500_5T21	9499	970	14115	1	0
4	75	G04	3500_5T21	9500	2259	11064	1	0
4	75	G04	3500_5T21	9501	3645	8580	1	0
4	75	G04	3500_5T21	9502	2234	3237	1	0
4	75	G04	3500_5T21	9503	1035	8699	1	0
4	75	G04	3500_5T21	9504	931	8363	1	0
4	75	G04	3500_5T21	9505	1046	5818	1	0
4	75	G04	3500_5T21	9506	2348	8947	1	0
4	75	G04	3500_5T21	9507	3449	5993	1	0
4	75	G04	3500_5T21	9508	3685	6340	1	0
4	75	G04	3500_5T21	9509	3477	14843	1	0
4	75	G04	3500_5T21	9510	3253	8708	1	0
4	75	G04	3500_5T21	9511	2408	6098	1	0
4	75	G04	3500_5T21	9512	2173	8606	1	0
4	75	G04	3500_5T21	9513	3712	6338	1	0
4	75	G04	3500_5T21	9514	3676	6240	1	0
4	75	G04	3500_5T21	9515	4963	6133	1	0
4	75	G04	3500_5T21	9516	1019	9063	1	0
4	75	G04	3500_5T21	9517	2785	3074	0	0
4	75	G04	3500_5T21	9518	1121	3615	1	0
4	75	G04	3500_5T21	9519	3475	5946	1	0
4	75	G04	3500_5T21	9520	2265	3368	1	0
4	75	G04	3500_5T21	9521	5131	12346	1	0
4	75	G04	3500_5T21	9522	4918	11489	1	0
4	75	G04	3500_5T21	9523	2257	6450	1	0
4	75	G04	3500_5T21	9524	2250	11947	1	0
4	75	G04	3500_5T21	9525	3276	5983	1	0
4	75	G04	3500_5T21	9526	4777	3411	1	0
4	75	G04	3500_5T21	9527	3368	11742	1	0
4	75	G04	3500_5T21	9528	2226	11660	1	0
4	75	G04	3500_5T21	9529	2173	8147	1	0
4	75	G04	3500_5T21	9530	957	10397	1	0
4	75	G04	3500_5T21	9531	1039	6079	1	0
4	75	G04	3500_5T21	9532	3400	6157	1	0
4	75	G04	3500_5T21	9533	968	3617	1	0
4	75	G04	3500_5T21	9534	4774	9033	1	0
4	75	G04	3500_5T21	9535	2134	6087	1	0
4	75	G04	3500_5T21	9536	3418	6780	1	0
4	75	G04	3500_5T21	9537	3408	6091	1	0
4	75	G04	3500_5T21	9538	1026	6035	1	0
4	75	G04	3500_5T21	9539	4672	8839	1	0
4	75	G04	3500_5T21	9540	992	5975	1	0
4	75	G04	3500_5T21	9541	2296	8854	1	0
4	75	G04	3500_5T21	9542	2228	3602	1	0
4	75	G04	3500_5T21	9543	2332	6486	1	0
4	75	G04	3500_5T21	9544	2326	8890	1	0
4	75	G04	3500_5T21	9545	2033	3058	1	0
4	75	G04	3500_5T21	9546	1967	10200	1	0
4	75	G04	3500_5T21	9547	3638	9159	1	0
4	75	G04	3500_5T21	9548	2252	6363	1	0
4	75	G04	3500_5T21	9549	1105	6327	1	0
4	75	G04	3500_5T21	9550	1059	3232	1	0
4	75	G04	3500_5T21	9551	3627	11294	1	0
4	75	G04	3500_5T21	9552	1067	6231	1	0
4	75	G04	3500_5T21	9553	6227	11607	1	0
4	75	G04	3500_5T21	9554	4755	6197	1	0
4	75	G04	3500_5T21	9555	2042	11940	1	0
4	75	G04	3500_5T21	9556	3516	11793	1	0
4	75	G04	3500_5T21	9557	2294	9366	1	0
4	75	G04	3500_5T21	9558	1089	3464	1	0
4	75	G04	3500_5T21	9559	5887	9366	1	0
4	75	G04	3500_5T21	9560	6018	6113	1	0
4	75	G04	3500_5T21	9561	2036	2989	1	0
4	75	G04	3500_5T21	9562	2251	9041	1	0
4	75	G04	3500_5T21	9563	2354	6400	1	0
4	75	G04	3500_5T21	9564	1174	6280	1	0
4	75	G04	3500_5T21	9565	1038	8251	1	0
4	75	G04	3500_5T21	9566	1004	5794	1	0
4	75	G04	3500_5T21	9567	2029	6183	1	0
4	75	G04	3500_5T21	9568	2330	6813	1	0
4	75	G04	3500_5T21	9569	4892	9397	1	0
4	75	G04	3500_5T21	9570	2172	5949	1	0
4	75	G04	3500_5T21	9571	6185	12071	1	0
4	75	G04	3500_5T21	9572	3244	3632	1	0
4	75	G04	3500_5T21	9573	1106	3587	1	0
4	75	G04	3500_5T21	9574	1058	3265	1	0
4	75	G04	3500_5T21	9575	3516	11497	1	0
4	75	G04	3500_5T21	9576	4027	6690	1	0
4	75	G04	3500_5T21	9577	2355	9149	1	0
4	75	G04	3500_5T21	9578	2242	6286	1	0
4	75	G04	3500_5T21	9579	4754	6342	1	0
4	75	G04	3500_5T21	9580	2334	8473	1	0
4	75	G04	3500_5T21	9581	1034	8114	1	0
4	75	G04	3500_5T21	9582	3373	8892	1	0
4	75	G04	3500_5T21	9583	2168	3664	1	0
4	75	G04	3500_5T21	9584	2262	8453	1	0
4	75	G04	3500_5T21	9585	3533	8794	1	0
4	75	G04	3500_5T21	9586	3581	3664	1	0
4	75	G04	3500_5T21	9587	1983	5944	1	0
4	75	G04	3500_5T21	9588	983	10929	1	0
4	75	G04	3500_5T21	9589	3641	8903	1	0
4	75	G04	3500_5T21	9590	2247	3757	1	0
4	75	G04	3500_5T21	9591	1068	14466	1	0
4	75	G04	3500_5T21	9592	2303	5963	1	0
4	75	G04	3500_5T21	9593	4680	9490	1	0
4	75	G04	3500_5T21	9594	1098	5897	1	0
4	75	G04	3500_5T21	9595	3406	8260	1	0
4	75	G04	3500_5T21	9596	2032	6291	1	0
4	75	G04	3500_5T21	9597	3678	6444	1	0
4	75	G04	3500_5T21	9598	2226	3572	1	0
4	75	G04	3500_5T21	9599	4824	6170	1	0
4	75	G04	3500_5T21	9600	2211	6452	1	0
4	75	G04	3500_5T21	9601	4960	3921	1	0
4	75	G04	3500_5T21	9602	3616	3327	1	0
4	75	G04	3500_5T21	9603	7516	5875	1	0
4	75	G04	3500_5T21	9604	2317	6051	1	0
4	75	G04	3500_5T21	9605	1007	8367	1	0
4	75	G04	3500_5T21	9606	2122	7815	1	0
4	75	G04	3500_5T21	9607	1041	6033	1	0
4	75	G04	3500_5T21	9608	3518	9254	1	0
4	75	G04	3500_5T21	9609	3631	2733	1	0
4	75	G04	3500_5T21	9610	2091	8808	1	0
4	75	G04	3500_5T21	9611	2266	8171	1	0
4	75	G04	3500_5T21	9612	3171	6002	1	0
4	75	G04	3500_5T21	9613	3593	6419	1	0
4	75	G04	3500_5T21	9614	3282	8229	1	0
4	75	G04	3500_5T21	9615	3542	11438	1	0
4	75	G04	3500_5T21	9616	3234	11651	1	0
4	75	G04	3500_5T21	9617	2423	4865	1	0
4	75	G04	3500_5T21	9618	929	17371	1	0
4	75	G04	3500_5T21	9619	2038	6066	1	0
4	75	G04	3500_5T21	9620	1042	6136	1	0
4	75	G04	3500_5T21	9621	3238	8483	1	0
4	75	G04	3500_5T21	9622	2255	5805	1	0
4	75	G04	3500_5T21	9623	5027	6229	1	0
4	75	G04	3500_5T21	9624	2281	3269	1	0
4	75	G04	3500_5T21	9625	1001	6131	1	0
4	75	G04	3500_5T21	9626	3521	3600	1	0
4	75	G04	3500_5T21	9627	1116	4940	1	0
4	75	G04	3500_5T21	9628	3239	11817	1	0
4	75	G04	3500_5T21	9629	2292	6392	1	0
4	75	G04	3500_5T21	9630	1053	3309	1	0
4	75	G04	3500_5T21	9631	2319	3237	1	0
4	75	G04	3500_5T21	9632	2304	6149	1	0
4	75	G04	3500_5T21	9633	3584	6467	1	0
4	75	G04	3500_5T21	9634	2329	5867	1	0
4	75	G04	3500_5T21	9635	2361	3525	1	0
4	75	G04	3500_5T21	9636	4689	9033	1	0
4	75	G04	3500_5T21	9637	3287	8929	1	0
4	75	G04	3500_5T21	9638	1052	6102	1	0
4	75	G04	3500_5T21	9639	2364	15931	1	0
4	75	G04	3500_5T21	9640	2295	3514	1	0
4	75	G04	3500_5T21	9641	2207	8626	1	0
4	75	G04	3500_5T21	9642	984	9082	1	0
4	75	G04	3500_5T21	9643	2138	3343	1	0
4	75	G04	3500_5T21	9644	1073	6599	1	0
4	75	G04	3500_5T21	9645	3623	3856	1	0
4	75	G04	3500_5T21	9646	2324	11256	1	0
4	75	G04	3500_5T21	9647	3571	8613	1	0
4	75	G04	3500_5T21	9648	4606	6485	1	0
4	75	G04	3500_5T21	9649	1099	5954	1	0
4	75	G04	3500_5T21	9650	2068	5848	1	0
4	75	G04	3500_5T21	9651	993	9108	1	0
4	75	G04	3500_5T21	9652	3816	6474	1	0
4	75	G04	3500_5T21	9653	2280	6285	1	0
4	75	G04	3500_5T21	9654	2276	8497	1	0
4	75	G04	3500_5T21	9655	914	8886	1	0
4	75	G04	3500_5T21	9656	959	9001	1	0
4	75	G04	3500_5T21	9657	3662	6360	1	0
4	75	G04	3500_5T21	9658	2524	6163	1	0
4	75	G04	3500_5T21	9659	2326	6323	1	0
4	75	G04	3500_5T21	9660	1017	5749	1	0
4	75	G04	3500_5T21	9661	7552	5795	1	0
4	75	G04	3500_5T21	9662	3622	3916	1	0
4	75	G04	3500_5T21	9663	4695	5608	1	0
4	75	G04	3500_5T21	9664	3577	8874	1	0
4	75	G04	3500_5T21	9665	2211	6301	1	0
4	75	G04	3500_5T21	9666	6222	6083	1	0
4	75	G04	3500_5T21	9667	2280	3490	1	0
4	75	G04	3500_5T21	9668	5151	6350	1	0
4	75	G04	3500_5T21	9669	2218	11470	1	0
4	75	G04	3500_5T21	9670	4829	6405	1	0
4	75	G04	3500_5T21	9671	1066	8890	1	0
4	75	G04	3500_5T21	9672	4834	4152	1	0
4	75	G04	3500_5T21	9673	2102	8601	1	0
4	75	G04	3500_5T21	9674	2175	8627	1	0
4	75	G04	3500_5T21	9675	1071	5956	1	0
4	75	G04	3500_5T21	9676	1069	3292	1	0
4	75	G04	3500_5T21	9677	3357	3532	1	0
4	75	G04	3500_5T21	9678	4892	12043	1	0
4	75	G04	3500_5T21	9679	3556	3647	1	0
4	75	G04	3500_5T21	9680	931	6086	1	0
4	75	G04	3500_5T21	9681	2375	8733	1	0
4	75	G04	3500_5T21	9682	2475	13444	1	0
4	75	G04	3500_5T21	9683	2399	6036	1	0
4	75	G04	3500_5T21	9684	1076	3112	1	0
4	75	G04	3500_5T21	9685	2261	8662	1	0
4	75	G04	3500_5T21	9686	1029	6003	1	0
4	75	G04	3500_5T21	9687	1037	6152	1	0
4	75	G04	3500_5T21	9688	2382	5752	1	0
4	75	G04	3500_5T21	9689	2258	6384	1	0
4	75	G04	3500_5T21	9690	2330	8685	1	0
4	75	G04	3500_5T21	9691	3301	8910	1	0
4	75	G04	3500_5T21	9692	3756	6566	0	0
4	75	G04	3500_5T21	9693	4523	6179	1	0
4	75	G04	3500_5T21	9694	2376	8856	1	0
4	75	G04	3500_5T21	9695	3614	6052	1	0
4	75	G04	3500_5T21	9696	1065	3220	1	0
4	75	G04	3500_5T21	9697	2366	5842	1	0
4	75	G04	3500_5T21	9698	3539	8949	1	0
4	75	G04	3500_5T21	9699	2383	3281	1	0
4	75	G04	3500_5T21	9700	1035	8536	1	0
4	75	G04	3500_5T21	9701	2364	6452	1	0
4	75	G04	3500_5T21	9702	2425	8417	1	0
4	75	G04	3500_5T21	9703	2235	9189	1	0
4	75	G04	3500_5T21	9704	1017	8078	1	0
4	75	G04	3500_5T21	9705	3727	3424	0	0
4	75	G04	3500_5T21	9706	1004	11755	1	0
4	75	G04	3500_5T21	9707	2332	3060	1	0
4	75	G04	3500_5T21	9708	2292	11643	1	0
4	75	G04	3500_5T21	9709	5026	11214	1	0
4	75	G04	3500_5T21	9710	2386	3453	1	0
4	75	G04	3500_5T21	9711	960	8422	1	0
4	75	G04	3500_5T21	9712	2097	11605	1	0
4	75	G04	3500_5T21	9713	2181	3327	1	0
4	75	G04	3500_5T21	9714	4934	8742	1	0
4	75	G04	3500_5T21	9715	2161	6127	1	0
4	75	G04	3500_5T21	9716	3630	6188	1	0
4	75	G04	3500_5T21	9717	2088	3238	1	0
4	75	G04	3500_5T21	9718	3519	3482	1	0
4	75	G04	3500_5T21	9719	3536	5737	1	0
4	75	G04	3500_5T21	9720	1016	6296	1	0
4	75	G04	3500_5T21	9721	2218	3357	1	0
4	75	G04	3500_5T21	9722	2358	5970	1	0
4	75	G04	3500_5T21	9723	3191	6453	1	0
4	75	G04	3500_5T21	9724	2309	11321	1	0
4	75	G04	3500_5T21	9725	3473	6309	1	0
4	75	G04	3500_5T21	9726	1072	5827	1	0
4	75	G04	3500_5T21	9727	4632	5422	1	0
4	75	G04	3500_5T21	9728	2364	6193	1	0
4	75	G04	3500_5T21	9729	6118	11677	1	0
4	75	G04	3500_5T21	9730	3531	6474	1	0
4	75	G04	3500_5T21	9731	1951	3069	1	0
4	75	G04	3500_5T21	9732	4889	6202	1	0
4	75	G04	3500_5T21	9733	2302	8600	1	0
4	75	G04	3500_5T21	9734	3636	3721	1	0
4	75	G04	3500_5T21	9735	3333	8786	1	0
4	75	G04	3500_5T21	9736	2469	3818	0	0
4	75	G04	3500_5T21	9737	2025	5775	1	0
4	75	G04	3500_5T21	9738	3381	11371	1	0
4	75	G04	3500_5T21	9739	4968	9042	1	0
4	75	G04	3500_5T21	9740	4994	9237	1	0
4	75	G04	3500_5T21	9741	2245	3651	1	0
4	75	G04	3500_5T21	9742	2073	11401	1	0
4	75	G04	3500_5T21	9743	3315	3481	1	0
4	75	G04	3500_5T21	9744	1010	5941	1	0
4	75	G04	3500_5T21	9745	958	6234	1	0
4	75	G04	3500_5T21	9746	870	8355	1	0
4	75	G04	3500_5T21	9747	2173	8569	1	0
4	75	G04	3500_5T21	9748	2257	9070	1	0
4	75	G04	3500_5T21	9749	3548	11835	1	0
4	75	G04	3500_5T21	9750	3663	3729	1	0
4	75	G04	3500_5T21	9751	4964	12191	1	0
4	75	G04	3500_5T21	9752	4577	11609	1	0
4	75	G04	3500_5T21	9753	2243	3376	1	0
4	75	G04	3500_5T21	9754	5138	8838	1	0
4	75	G04	3500_5T21	9755	2203	14442	1	0
4	75	G04	3500_5T21	9756	987	8692	1	0
4	75	G04	3500_5T21	9757	1053	14501	1	0
4	75	G04	3500_5T21	9758	3339	6323	1	0
4	75	G04	3500_5T21	9759	1115	6140	1	0
4	75	G04	3500_5T21	9760	2219	5963	1	0
4	75	G04	3500_5T21	9761	2093	5982	1	0
4	75	G04	3500_5T21	9762	3645	6112	1	0
4	75	G04	3500_5T21	9763	1021	3292	1	0
4	75	G04	3500_5T21	9764	2265	8724	1	0
4	75	G04	3500_5T21	9765	2141	6171	1	0
4	75	G04	3500_5T21	9766	2305	11412	1	0
4	75	G04	3500_5T21	9767	2011	6132	1	0
4	75	G04	3500_5T21	9768	4496	6541	1	0
4	75	G04	3500_5T21	9769	1996	6173	1	0
4	75	G04	3500_5T21	9770	4612	3383	1	0
4	75	G04	3500_5T21	9771	3468	9513	1	0
4	75	G04	3500_5T21	9772	790	11365	1	0
4	75	G04	3500_5T21	9773	2202	6011	1	0
4	75	G04	3500_5T21	9774	1060	5960	1	0
4	75	G04	3500_5T21	9775	1082	5886	1	0
4	75	G04	3500_5T21	9776	1007	9025	1	0
4	75	G04	3500_5T21	9777	989	10502	1	0
4	75	G04	3500_5T21	9778	975	8827	1	0
4	75	G04	3500_5T21	9779	2061	9546	1	0
4	75	G04	3500_5T21	9780	5093	9522	1	0
4	75	G04	3500_5T21	9781	954	8711	1	0
4	75	G04	3500_5T21	9782	1090	5813	1	0
4	75	G04	3500_5T21	9783	2037	11706	1	0
4	75	G04	3500_5T21	9784	2407	14673	1	0
4	75	G04	3500_5T21	9785	3354	3377	1	0
4	75	G04	3500_5T21	9786	2204	9154	1	0
4	75	G04	3500_5T21	9787	2360	3237	1	0
4	75	G04	3500_5T21	9788	1085	3544	1	0
4	75	G04	3500_5T21	9789	3287	3361	1	0
4	75	G04	3500_5T21	9790	2048	8596	1	0
4	75	G04	3500_5T21	9791	2338	8555	1	0
4	75	G04	3500_5T21	9792	1038	7552	1	0
4	75	G04	3500_5T21	9793	3087	5726	1	0
4	75	G04	3500_5T21	9794	3594	11465	1	0
4	75	G04	3500_5T21	9795	2228	8697	1	0
4	75	G04	3500_5T21	9796	1067	3364	1	0
4	75	G04	3500_5T21	9797	1089	3526	1	0
4	75	G04	3500_5T21	9798	2448	3695	1	0
4	75	G04	3500_5T21	9799	1006	6237	1	0
4	75	G04	3500_5T21	9800	4851	9039	1	0
4	75	G04	3500_5T21	9801	2156	11567	1	0
4	75	G04	3500_5T21	9802	3417	10895	1	0
4	75	G04	3500_5T21	9803	2212	3443	1	0
4	75	G04	3500_5T21	9804	3505	5950	1	0
4	75	G04	3500_5T21	9805	2368	9205	1	0
4	75	G04	3500_5T21	9806	999	8794	1	0
4	75	G04	3500_5T21	9807	2390	3314	1	0
4	75	G04	3500_5T21	9808	2343	3858	1	0
4	75	G04	3500_5T21	9809	2360	5987	1	0
4	75	G04	3500_5T21	9810	3761	9292	1	0
4	75	G04	3500_5T21	9811	3441	8850	1	0
4	75	G04	3500_5T21	9812	1033	3379	1	0
4	75	G04	3500_5T21	9813	2375	6096	1	0
4	75	G04	3500_5T21	9814	2356	3211	1	0
4	75	G04	3500_5T21	9815	2402	3549	0	0
4	75	G04	3500_5T21	9816	3635	8852	1	0
4	75	G04	3500_5T21	9817	991	6453	1	0
4	75	G04	3500_5T21	9818	1016	8266	1	0
4	75	G04	3500_5T21	9819	2304	6310	1	0
4	75	G04	3500_5T21	9820	959	8804	1	0
4	75	G04	3500_5T21	9821	3781	6107	1	0
4	75	G04	3500_5T21	9822	2163	5813	1	0
4	75	G04	3500_5T21	9823	2233	11391	1	0
4	75	G04	3500_5T21	9824	2104	5828	1	0
4	75	G04	3500_5T21	9825	1353	11255	1	0
4	75	G04	3500_5T21	9826	1036	8520	1	0
4	75	G04	3500_5T21	9827	4566	8877	1	0
4	75	G04	3500_5T21	9828	3965	8943	1	0
4	75	G04	3500_5T21	9829	1093	8318	1	0
4	75	G04	3500_5T21	9830	1046	8948	1	0
4	75	G04	3500_5T21	9831	1034	7584	1	0
4	75	G04	3500_5T21	9832	2184	6185	1	0
4	75	G04	3500_5T21	9833	2339	3677	1	0
4	75	G04	3500_5T21	9834	1075	3639	1	0
4	75	G04	3500_5T21	9835	991	8405	1	0
4	75	G04	3500_5T21	9836	3744	6379	1	0
4	75	G04	3500_5T21	9837	3443	9200	1	0
4	75	G04	3500_5T21	9838	1105	8850	1	0
4	75	G04	3500_5T21	9839	4764	19207	1	0
4	75	G04	3500_5T21	9840	2299	3503	1	0
4	75	G04	3500_5T21	9841	3412	3161	1	0
4	75	G04	3500_5T21	9842	3715	8913	1	0
4	75	G04	3500_5T21	9843	1039	3627	1	0
4	75	G04	3500_5T21	9844	2332	11072	1	0
4	75	G04	3500_5T21	9845	2266	6139	1	0
4	75	G04	3500_5T21	9846	2385	3197	1	0
4	75	G04	3500_5T21	9847	3140	3245	1	0
4	75	G04	3500_5T21	9848	5180	11703	1	0
4	75	G04	3500_5T21	9849	2192	8730	1	0
4	75	G04	3500_5T21	9850	2347	3172	1	0
4	75	G04	3500_5T21	9851	3264	14629	1	0
4	75	G04	3500_5T21	9852	1973	6353	1	0
4	75	G04	3500_5T21	9853	1983	8245	1	0
4	75	G04	3500_5T21	9854	2240	5721	1	0
4	75	G04	3500_5T21	9855	3551	3511	1	0
4	75	G04	3500_5T21	9856	1018	4821	1	0
4	75	G04	3500_5T21	9857	3608	9063	1	0
4	75	G04	3500_5T21	9858	2308	4094	1	0
4	75	G04	3500_5T21	9859	3384	3585	1	0
4	75	G04	3500_5T21	9860	2115	14394	1	0
4	75	G04	3500_5T21	9861	2107	8576	1	0
4	75	G04	3500_5T21	9862	2307	12204	1	0
4	75	G04	3500_5T21	9863	2149	3497	1	0
4	75	G04	3500_5T21	9864	2362	6187	1	0
4	75	G04	3500_5T21	9865	2292	8719	1	0
4	75	G04	3500_5T21	9866	2466	6282	1	0
4	75	G04	3500_5T21	9867	3745	3637	1	0
4	75	G04	3500_5T21	9868	2314	3515	1	0
4	75	G04	3500_5T21	9869	2247	3386	1	0
4	75	G04	3500_5T21	9870	1037	8810	1	0
4	75	G04	3500_5T21	9871	1355	16372	1	0
4	75	G04	3500_5T21	9872	2342	9500	1	0
4	75	G04	3500_5T21	9873	4685	8910	1	0
4	75	G04	3500_5T21	9874	2277	5789	1	0
4	75	G04	3500_5T21	9875	2172	6403	1	0
4	75	G04	3500_5T21	9876	3573	3805	1	0
4	75	G04	3500_5T21	9877	1031	9292	0	0
4	75	G04	3500_5T21	9878	2275	9227	1	0
4	75	G04	3500_5T21	9879	1124	8640	1	0
4	75	G04	3500_5T21	9880	6238	3529	1	0
4	75	G04	3500_5T21	9881	3314	8862	1	0
4	75	G04	3500_5T21	9882	1832	8969	1	0
4	75	G04	3500_5T21	9883	1100	3319	1	0
4	75	G04	3500_5T21	9884	6107	9219	1	0
4	75	G04	3500_5T21	9885	953	6169	1	0
4	75	G04	3500_5T21	9886	3650	3380	1	0
4	75	G04	3500_5T21	9887	4708	9047	1	0
4	75	G04	3500_5T21	9888	1093	3562	1	0
4	75	G04	3500_5T21	9889	2244	6264	1	0
4	75	G04	3500_5T21	9890	2349	5800	1	0
4	75	G04	3500_5T21	9891	4822	3926	1	0
4	75	G04	3500_5T21	9892	2356	6339	1	0
4	75	G04	3500_5T21	9893	2191	8430	1	0
4	75	G04	3500_5T21	9894	1136	3791	1	0
4	75	G04	3500_5T21	9895	1056	6442	1	0
4	75	G04	3500_5T21	9896	2319	3771	1	0
4	75	G04	3500_5T21	9897	2106	3020	1	0
4	75	G04	3500_5T21	9898	3453	11820	1	0
4	75	G04	3500_5T21	9899	1956	6129	1	0
4	75	G04	3500_5T21	9900	3583	3442	1	0
4	75	G04	3500_5T21	9901	3737	6443	1	0
4	75	G04	3500_5T21	9902	2251	11211	1	0
4	75	G04	3500_5T21	9903	3607	3547	1	0
4	75	G04	3500_5T21	9904	2272	11948	1	0
4	75	G04	3500_5T21	9905	2437	3120	1	0
4	75	G04	3500_5T21	9906	4484	8543	1	0
4	75	G04	3500_5T21	9907	1030	11228	1	0
4	75	G04	3500_5T21	9908	2185	5779	1	0
4	75	G04	3500_5T21	9909	1070	3484	1	0
4	75	G04	3500_5T21	9910	4865	17492	1	0
4	75	G04	3500_5T21	9911	2190	11275	1	0
4	75	G04	3500_5T21	9912	3694	11303	1	0
4	75	G04	3500_5T21	9913	2319	6398	1	0
4	75	G04	3500_5T21	9914	4487	6165	1	0
4	75	G04	3500_5T21	9915	2140	8582	1	0
4	75	G04	3500_5T21	9916	1093	5050	1	0
4	75	G04	3500_5T21	9917	2469	3522	1	0
4	75	G04	3500_5T21	9918	4712	17129	1	0
4	75	G04	3500_5T21	9919	2347	11886	1	0
4	75	G04	3500_5T21	9920	3386	8920	1	0
4	75	G04	3500_5T21	9921	1029	6021	1	0
4	75	G04	3500_5T21	9922	4688	3637	1	0
4	75	G04	3500_5T21	9923	3539	3399	1	0
4	75	G04	3500_5T21	9924	2023	5389	1	0
4	75	G04	3500_5T21	9925	3530	10221	1	0
4	75	G04	3500_5T21	9926	2135	9219	1	0
4	75	G04	3500_5T21	9927	2265	3727	1	0
4	75	G04	3500_5T21	9928	2386	11714	1	0
4	75	G04	3500_5T21	9929	3613	3121	1	0
4	75	G04	3500_5T21	9930	1018	10927	1	0
4	75	G04	3500_5T21	9931	2276	6464	1	0
4	75	G04	3500_5T21	9932	3233	5756	1	0
4	75	G04	3500_5T21	9933	4906	3861	1	0
4	75	G04	3500_5T21	9934	2312	3335	1	0
4	75	G04	3500_5T21	9935	2297	6237	1	0
4	75	G04	3500_5T21	9936	1147	3254	1	0
4	75	G04	3500_5T21	9937	3584	3718	1	0
4	75	G04	3500_5T21	9938	3494	6116	1	0
4	75	G04	3500_5T21	9939	2262	11705	1	0
4	75	G04	3500_5T21	9940	1135	8679	1	0
4	75	G04	3500_5T21	9941	4705	8593	1	0
4	75	G04	3500_5T21	9942	1040	3455	1	0
4	75	G04	3500_5T21	9943	3368	6102	1	0
4	75	G04	3500_5T21	9944	5104	8779	1	0
4	75	G04	3500_5T21	9945	3524	6292	1	0
4	75	G04	3500_5T21	9946	3708	6468	1	0
4	75	G04	3500_5T21	9947	2227	10594	1	0
4	75	G04	3500_5T21	9948	2211	3518	1	0
4	75	G04	3500_5T21	9949	999	9004	1	0
4	75	G04	3500_5T21	9950	808	9208	1	0
4	75	G04	3500_5T21	9951	4730	15609	1	0
4	75	G04	3500_5T21	9952	895	11235	1	0
4	75	G04	3500_5T21	9953	2419	8870	1	0
4	75	G04	3500_5T21	9954	1975	11309	1	0
4	75	G04	3500_5T21	9955	2427	9037	1	0
4	75	G04	3500_5T21	9956	1103	5858	1	0
4	75	G04	3500_5T21	9957	2203	5644	1	0
4	75	G04	3500_5T21	9958	2281	11980	1	0
4	75	G04	3500_5T21	9959	2353	6473	1	0
4	75	G04	3500_5T21	9960	2286	9111	1	0
4	75	G04	3500_5T21	9961	4702	3598	1	0
4	75	G04	3500_5T21	9962	3107	6295	1	0
4	75	G04	3500_5T21	9963	955	5954	1	0
4	75	G04	3500_5T21	9964	2267	6206	1	0
4	75	G04	3500_5T21	9965	5948	11528	1	0
4	75	G04	3500_5T21	9966	3532	11051	1	0
4	75	G04	3500_5T21	9967	3617	7628	1	0
4	75	G04	3500_5T21	9968	5076	8815	1	0
4	75	G04	3500_5T21	9969	2200	3214	0	0
4	75	G04	3500_5T21	9970	2184	8586	1	0
4	75	G04	3500_5T21	9971	913	8617	1	0
4	75	G04	3500_5T21	9972	1942	3566	1	0
4	75	G04	3500_5T21	9973	3393	7148	1	0
4	75	G04	3500_5T21	9974	1222	3251	1	0
4	75	G04	3500_5T21	9975	4933	8755	1	0
4	75	G04	3500_5T21	9976	3635	11614	1	0
4	75	G04	3500_5T21	9977	3466	8575	1	0
4	75	G04	3500_5T21	9978	988	6137	1	0
4	75	G04	3500_5T21	9979	902	9175	1	0
4	75	G04	3500_5T21	9980	2260	5695	1	0
4	75	G04	3500_5T21	9981	2303	9264	1	0
4	75	G04	3500_5T21	9982	2313	6182	1	0
4	75	G04	3500_5T21	9983	2311	5632	1	0
4	75	G04	3500_5T21	9984	938	9297	1	0
4	75	G04	3500_5T21	9985	2406	11275	1	0
4	75	G04	3500_5T21	9986	3305	10801	1	0
4	75	G04	3500_5T21	9987	3065	8925	1	0
4	75	G04	3500_5T21	9988	2294	6320	1	0
4	75	G04	3500_5T21	9989	4555	6025	1	0
4	75	G04	3500_5T21	9990	2237	7814	1	0
4	75	G04	3500_5T21	9991	4810	6224	1	0
4	75	G04	3500_5T21	9992	1004	3251	1	0
4	75	G04	3500_5T21	9993	1125	3289	1	0
4	75	G04	3500_5T21	9994	2362	6251	1	0
4	75	G04	3500_5T21	9995	4994	5664	1	0
4	75	G04	3500_5T21	9996	1022	6206	1	0
4	75	G04	3500_5T21	9997	1103	5768	1	0
4	75	G04	3500_5T21	9998	5002	6509	1	0
4	75	G04	3500_5T21	9999	2202	3565	1	0
4	75	G04	3500_5T21	10000	3452	11636	1	0
4	75	G04	3500_5T21	10001	4611	8719	1	0
4	75	G04	3500_5T21	10002	3347	8333	1	0
4	75	G04	3500_5T21	10003	4601	5930	1	0
4	75	G04	3500_5T21	10004	4657	3490	1	0
4	75	G04	3500_5T21	10005	2256	6528	1	0
4	75	G04	3500_5T21	10006	1993	3512	1	0
4	75	G04	3500_5T21	10007	3377	3655	1	0
4	75	G04	3500_5T21	10008	1068	16456	1	0
4	75	G04	3500_5T21	10009	3235	8980	1	0
4	75	G04	3500_5T21	10010	1749	3135	1	0
4	75	G04	3500_5T21	10011	2386	3362	1	0
4	75	G04	3500_5T21	10012	4785	6217	1	0
4	75	G04	3500_5T21	10013	1043	6053	1	0
4	75	G04	3500_5T21	10014	3788	6290	1	0
4	75	G04	3500_5T21	10015	953	6242	1	0
4	75	G04	3500_5T21	10016	2312	5649	1	0
4	75	G04	3500_5T21	10017	1068	3491	1	0
4	75	G04	3500_5T21	10018	3187	6221	1	0
4	75	G04	3500_5T21	10019	2002	9096	1	0
4	75	G04	3500_5T21	10020	3484	9661	1	0
4	75	G04	3500_5T21	10021	2257	6237	1	0
4	75	G04	3500_5T21	10022	3656	3571	1	0
4	75	G04	3500_5T21	10023	4741	6597	1	0
4	75	G04	3500_5T21	10024	980	6108	1	0
4	75	G04	3500_5T21	10025	2301	6174	1	0
4	75	G04	3500_5T21	10026	2118	8750	1	0
4	75	G04	3500_5T21	10027	3623	6399	1	0
4	75	G04	3500_5T21	10028	2301	6384	1	0
4	75	G04	3500_5T21	10029	2135	6339	1	0
4	75	G04	3500_5T21	10030	3374	11388	1	0
4	75	G04	3500_5T21	10031	1150	11313	1	0
4	75	G04	3500_5T21	10032	3424	4591	1	0
4	75	G04	3500_5T21	10033	4814	3341	1	0
4	75	G04	3500_5T21	10034	3504	5183	1	0
4	75	G04	3500_5T21	10035	1036	3276	1	0
4	75	G04	3500_5T21	10036	999	8498	1	0
4	75	G04	3500_5T21	10037	4773	8837	1	0
4	75	G04	3500_5T21	10038	4785	8962	1	0
4	75	G04	3500_5T21	10039	3259	3659	1	0
4	75	G04	3500_5T21	10040	2138	14321	1	0
4	75	G04	3500_5T21	10041	3489	6291	1	0
4	75	G04	3500_5T21	10042	957	8978	1	0
4	75	G04	3500_5T21	10043	5896	3102	1	0
4	75	G04	3500_5T21	10044	3496	5134	1	0
4	75	G04	3500_5T21	10045	2049	6121	1	0
4	75	G04	3500_5T21	10046	3505	6122	1	0
4	75	G04	3500_5T21	10047	3758	11876	1	0
4	75	G04	3500_5T21	10048	1030	11609	1	0
4	75	G04	3500_5T21	10049	1086	5695	1	0
4	75	G04	3500_5T21	10050	2241	8692	1	0
4	75	G04	3500_5T21	10051	2181	5970	1	0
4	75	G04	3500_5T21	10052	3462	8614	1	0
4	75	G04	3500_5T21	10053	1094	6226	1	0
4	75	G04	3500_5T21	10054	3692	3540	1	0
4	75	G04	3500_5T21	10055	2078	17533	1	0
4	75	G04	3500_5T21	10056	927	9054	1	0
4	75	G04	3500_5T21	10057	2408	6046	1	0
4	75	G04	3500_5T21	10058	2339	9173	1	0
4	75	G04	3500_5T21	10059	2287	6225	1	0
4	75	G04	3500_5T21	10060	1037	6038	1	0
4	75	G04	3500_5T21	10061	1128	6535	1	0
4	75	G04	3500_5T21	10062	2312	3672	1	0
4	75	G04	3500_5T21	10063	2205	14674	1	0
4	75	G04	3500_5T21	10064	3102	6160	1	0
4	75	G04	3500_5T21	10065	2110	11530	1	0
4	75	G04	3500_5T21	10066	2247	5511	1	0
4	75	G04	3500_5T21	10067	4977	3327	1	0
4	75	G04	3500_5T21	10068	1083	5981	1	0
4	75	G04	3500_5T21	10069	4448	14162	1	0
4	75	G04	3500_5T21	10070	2343	6403	1	0
4	75	G04	3500_5T21	10071	980	3357	1	0
4	75	G04	3500_5T21	10072	1034	8275	1	0
4	75	G04	3500_5T21	10073	1032	8578	1	0
4	75	G04	3500_5T21	10074	1060	6110	1	0
4	75	G04	3500_5T21	10075	1127	3595	1	0
4	75	G04	3500_5T21	10076	2320	9107	1	0
4	75	G04	3500_5T21	10077	3620	11218	1	0
4	75	G04	3500_5T21	10078	995	6056	1	0
4	75	G04	3500_5T21	10079	2447	6363	1	0
4	75	G04	3500_5T21	10080	3663	8560	1	0
4	75	G04	3500_5T21	10081	3364	8756	1	0
4	75	G04	3500_5T21	10082	1075	6024	1	0
4	75	G04	3500_5T21	10083	3404	11807	1	0
4	75	G04	3500_5T21	10084	2184	11770	1	0
4	75	G04	3500_5T21	10085	3588	8667	1	0
4	75	G04	3500_5T21	10086	3653	8686	1	0
4	75	G04	3500_5T21	10087	4818	6015	1	0
4	75	G04	3500_5T21	10088	1102	9132	1	0
4	75	G04	3500_5T21	10089	3315	3298	1	0
4	75	G04	3500_5T21	10090	4643	5447	1	0
4	75	G04	3500_5T21	10091	1023	6129	1	0
4	75	G04	3500_5T21	10092	5049	12165	1	0
4	75	G04	3500_5T21	10093	2295	8449	1	0
4	75	G04	3500_5T21	10094	3478	3562	1	0
4	75	G04	3500_5T21	10095	2194	8834	1	0
4	75	G04	3500_5T21	10096	942	6273	1	0
4	75	G04	3500_5T21	10097	3692	12850	1	0
4	75	G04	3500_5T21	10098	990	9053	1	0
4	75	G04	3500_5T21	10099	1087	8165	1	0
4	75	G04	3500_5T21	10100	4466	4887	1	0
4	75	G04	3500_5T21	10101	2330	11081	1	0
4	75	G04	3500_5T21	10102	3335	3168	1	0
4	75	G04	3500_5T21	10103	1089	3499	1	0
4	75	G04	3500_5T21	10104	2340	6216	1	0
4	75	G04	3500_5T21	10105	988	6469	1	0
4	75	G04	3500_5T21	10106	2211	3936	1	0
4	75	G04	3500_5T21	10107	4941	8448	1	0
4	75	G04	3500_5T21	10108	3272	6007	1	0
4	75	G04	3500_5T21	10109	4894	6326	1	0
4	75	G04	3500_5T21	10110	1085	5986	1	0
4	75	G04	3500_5T21	10111	2290	10874	1	0
4	75	G04	3500_5T21	10112	1076	3527	1	0
4	75	G04	3500_5T21	10113	2448	3761	1	0
4	75	G04	3500_5T21	10114	3532	6241	1	0
4	75	G04	3500_5T21	10115	3338	3210	1	0
4	75	G04	3500_5T21	10116	4707	3305	1	0
4	75	G04	3500_5T21	10117	1091	9172	1	0
4	75	G04	3500_5T21	10118	2322	5844	1	0
4	75	G04	3500_5T21	10119	969	8990	1	0
4	75	G04	3500_5T21	10120	1053	6017	1	0
4	75	G04	3500_5T21	10121	3654	3689	1	0
4	75	G04	3500_5T21	10122	1985	3574	1	0
4	75	G04	3500_5T21	10123	3645	6241	1	0
4	75	G04	3500_5T21	10124	952	5907	1	0
4	75	G04	3500_5T21	10125	2282	7031	1	0
4	75	G04	3500_5T21	10126	2112	6472	1	0
4	75	G04	3500_5T21	10127	969	6137	1	0
4	75	G04	3500_5T21	10128	1002	3653	1	0
4	75	G04	3500_5T21	10129	3240	3439	1	0
4	75	G04	3500_5T21	10130	3539	3703	1	0
4	75	G04	3500_5T21	10131	3641	3487	1	0
4	75	G04	3500_5T21	10132	1031	3231	1	0
4	75	G04	3500_5T21	10133	2073	3146	1	0
4	75	G04	3500_5T21	10134	1051	3318	1	0
4	75	G04	3500_5T21	10135	3629	6589	1	0
4	75	G04	3500_5T21	10136	4917	14354	1	0
4	75	G04	3500_5T21	10137	936	9438	1	0
4	75	G04	3500_5T21	10138	1072	3189	1	0
4	75	G04	3500_5T21	10139	2364	6168	1	0
4	75	G04	3500_5T21	10140	4129	9186	1	0
4	75	G04	3500_5T21	10141	2378	8354	1	0
4	75	G04	3500_5T21	10142	3695	3435	1	0
4	75	G04	3500_5T21	10143	3408	3654	1	0
4	75	G04	3500_5T21	10144	942	8664	1	0
4	75	G04	3500_5T21	10145	2004	6270	1	0
4	75	G04	3500_5T21	10146	2244	9229	1	0
4	75	G04	3500_5T21	10147	1036	3419	1	0
4	75	G04	3500_5T21	10148	3303	6215	1	0
4	75	G04	3500_5T21	10149	2163	13978	1	0
4	75	G04	3500_5T21	10150	3677	8984	1	0
4	75	G04	3500_5T21	10151	2223	6103	1	0
4	75	G04	3500_5T21	10152	1062	11519	1	0
4	75	G04	3500_5T21	10153	1938	11635	1	0
4	75	G04	3500_5T21	10154	3246	5978	1	0
4	75	G04	3500_5T21	10155	3614	12418	1	0
4	75	G04	3500_5T21	10156	907	8788	1	0
4	75	G04	3500_5T21	10157	3635	3508	1	0
4	75	G04	3500_5T21	10158	2347	5924	1	0
4	75	G04	3500_5T21	10159	3703	8466	1	0
4	75	G04	3500_5T21	10160	2367	8891	1	0
4	75	G04	3500_5T21	10161	1095	5632	1	0
4	75	G04	3500_5T21	10162	1060	3505	1	0
4	75	G04	3500_5T21	10163	995	6479	1	0
4	75	G04	3500_5T21	10164	2178	5555	1	0
4	75	G04	3500_5T21	10165	1965	5680	1	0
4	75	G04	3500_5T21	10166	2321	8619	1	0
4	75	G04	3500_5T21	10167	1120	3730	1	0
4	75	G04	3500_5T21	10168	3778	6373	1	0
4	75	G04	3500_5T21	10169	3547	11783	1	0
4	75	G04	3500_5T21	10170	2271	9107	1	0
4	75	G04	3500_5T21	10171	1003	8664	1	0
4	75	G04	3500_5T21	10172	2013	3199	1	0
4	75	G04	3500_5T21	10173	1120	8756	1	0
4	75	G04	3500_5T21	10174	2258	11479	1	0
4	75	G04	3500_5T21	10175	3245	6188	1	0
4	75	G04	3500_5T21	10176	3628	8750	1	0
4	75	G04	3500_5T21	10177	2056	5924	1	0
4	75	G04	3500_5T21	10178	1010	6106	1	0
4	75	G04	3500_5T21	10179	1139	8785	1	0
4	75	G04	3500_5T21	10180	2464	5969	1	0
4	75	G04	3500_5T21	10181	2400	3587	1	0
4	75	G04	3500_5T21	10182	2165	3552	1	0
4	75	G04	3500_5T21	10183	3654	8909	1	0
4	75	G04	3500_5T21	10184	2150	6637	1	0
4	75	G04	3500_5T21	10185	3322	8992	1	0
4	75	G04	3500_5T21	10186	3528	11761	1	0
4	75	G04	3500_5T21	10187	2127	9113	1	0
4	75	G04	3500_5T21	10188	4885	6094	1	0
4	75	G04	3500_5T21	10189	2237	3274	1	0
4	75	G04	3500_5T21	10190	1061	8697	1	0
4	75	G04	3500_5T21	10191	2351	5843	1	0
4	75	G04	3500_5T21	10192	3389	3123	1	0
4	75	G04	3500_5T21	10193	979	6298	1	0
4	75	G04	3500_5T21	10194	1089	3682	1	0
4	75	G04	3500_5T21	10195	2372	6483	1	0
4	75	G04	3500_5T21	10196	961	10993	1	0
4	75	G04	3500_5T21	10197	2109	3626	1	0
4	75	G04	3500_5T21	10198	1030	6191	1	0
4	75	G04	3500_5T21	10199	2275	6196	1	0
4	75	G04	3500_5T21	10200	3159	8353	1	0
4	75	G04	3500_5T21	10201	2354	6146	1	0
4	75	G04	3500_5T21	10202	1055	8420	1	0
4	75	G04	3500_5T21	10203	3450	8839	1	0
4	75	G04	3500_5T21	10204	2441	8940	1	0
4	75	G04	3500_5T21	10205	7604	16064	1	0
4	75	G04	3500_5T21	10206	2031	8632	1	0
4	75	G04	3500_5T21	10207	2058	8995	1	0
4	75	G04	3500_5T21	10208	2246	3588	1	0
4	75	G04	3500_5T21	10209	1030	6049	1	0
4	75	G04	3500_5T21	10210	3429	3273	1	0
4	75	G04	3500_5T21	10211	2103	8467	1	0
4	75	G04	3500_5T21	10212	2267	11832	1	0
4	75	G04	3500_5T21	10213	3347	6284	1	0
4	75	G04	3500_5T21	10214	3598	11293	1	0
4	75	G04	3500_5T21	10215	2317	3731	1	0
4	75	G04	3500_5T21	10216	2417	14293	1	0
4	75	G04	3500_5T21	10217	5819	6305	1	0
4	75	G04	3500_5T21	10218	1063	3586	1	0
4	75	G04	3500_5T21	10219	2135	11144	1	0
4	75	G04	3500_5T21	10220	3533	8479	1	0
4	75	G04	3500_5T21	10221	2299	3048	1	0
4	75	G04	3500_5T21	10222	983	11223	1	0
4	75	G04	3500_5T21	10223	1132	3731	1	0
4	75	G04	3500_5T21	10224	996	8847	1	0
4	75	G04	3500_5T21	10225	2344	3564	1	0
4	75	G04	3500_5T21	10226	2233	5920	1	0
4	75	G04	3500_5T21	10227	875	11455	1	0
4	75	G04	3500_5T21	10228	1033	6112	1	0
4	75	G04	3500_5T21	10229	975	11319	1	0
4	75	G04	3500_5T21	10230	2271	9217	1	0
4	75	G04	3500_5T21	10231	4638	6148	1	0
4	75	G04	3500_5T21	10232	2249	6068	1	0
4	75	G04	3500_5T21	10233	1099	3548	1	0
4	75	G04	3500_5T21	10234	3544	8872	1	0
4	75	G04	3500_5T21	10235	2168	8483	1	0
4	75	G04	3500_5T21	10236	1031	6316	1	0
4	75	G04	3500_5T21	10237	2131	3727	1	0
4	75	G04	3500_5T21	10238	1074	3461	1	0
4	75	G04	3500_5T21	10239	2471	6288	1	0
4	75	G04	3500_5T21	10240	2279	3498	1	0
4	75	G04	3500_5T21	10241	2270	3211	1	0
4	75	G04	3500_5T21	10242	4903	11787	1	0
4	75	G04	3500_5T21	10243	3610	3409	1	0
4	75	G04	3500_5T21	10244	2242	5997	1	0
4	75	G04	3500_5T21	10245	2093	9025	1	0
4	75	G04	3500_5T21	10246	973	6291	1	0
4	75	G04	3500_5T21	10247	2291	11703	1	0
4	75	G04	3500_5T21	10248	1025	3883	1	0
4	75	G04	3500_5T21	10249	3496	8710	1	0
4	75	G04	3500_5T21	10250	4951	6282	1	0
4	75	G04	3500_5T21	10251	2128	6306	1	0
4	75	G04	3500_5T21	10252	1182	6343	1	0
4	75	G04	3500_5T21	10253	1006	11360	1	0
4	75	G04	3500_5T21	10254	1168	8954	1	0
4	75	G04	3500_5T21	10255	2245	5881	1	0
4	75	G04	3500_5T21	10256	4874	3607	1	0
4	75	G04	3500_5T21	10257	2308	8672	1	0
4	75	G04	3500_5T21	10258	2152	11217	1	0
4	75	G04	3500_5T21	10259	3426	9211	1	0
4	75	G04	3500_5T21	10260	4740	3697	1	0
4	75	G04	3500_5T21	10261	2352	14108	1	0
4	75	G04	3500_5T21	10262	1055	3205	1	0
4	75	G04	3500_5T21	10263	3793	8666	1	0
4	75	G04	3500_5T21	10264	3237	9028	1	0
4	75	G04	3500_5T21	10265	2184	6263	1	0
4	75	G04	3500_5T21	10266	1065	12005	1	0
4	75	G04	3500_5T21	10267	4881	11655	1	0
4	75	G04	3500_5T21	10268	2370	6166	1	0
4	75	G04	3500_5T21	10269	1073	5599	1	0
4	75	G04	3500_5T21	10270	1077	3285	1	0
4	75	G04	3500_5T21	10271	2234	9439	1	0
4	75	G04	3500_5T21	10272	3651	3511	1	0
4	75	G04	3500_5T21	10273	2330	3277	1	0
4	75	G04	3500_5T21	10274	1116	6376	1	0
4	75	G04	3500_5T21	10275	2189	6444	1	0
4	75	G04	3500_5T21	10276	5988	8412	1	0
4	75	G04	3500_5T21	10277	1140	3488	1	0
4	75	G04	3500_5T21	10278	949	6240	1	0
4	75	G04	3500_5T21	10279	3624	3800	1	0
4	75	G04	3500_5T21	10280	2306	11414	1	0
4	75	G04	3500_5T21	10281	3567	6389	1	0
4	75	G04	3500_5T21	10282	2318	9115	1	0
4	75	G04	3500_5T21	10283	3211	3364	1	0
4	75	G04	3500_5T21	10284	2318	3539	1	0
4	75	G04	3500_5T21	10285	2267	8727	1	0
4	75	G04	3500_5T21	10286	1031	6283	1	0
4	75	G04	3500_5T21	10287	2154	5959	1	0
4	75	G04	3500_5T21	10288	2123	8544	1	0
4	75	G04	3500_5T21	10289	3569	8670	1	0
4	75	G04	3500_5T21	10290	2289	6296	1	0
4	75	G04	3500_5T21	10291	1084	5989	1	0
4	75	G04	3500_5T21	10292	3506	14056	1	0
4	75	G04	3500_5T21	10293	3456	3269	1	0
4	75	G04	3500_5T21	10294	2128	9017	1	0
4	75	G04	3500_5T21	10295	950	11510	1	0
4	75	G04	3500_5T21	10296	2427	5812	1	0
4	75	G04	3500_5T21	10297	2000	8408	1	0
4	75	G04	3500_5T21	10298	1013	6122	1	0
4	75	G04	3500_5T21	10299	3710	3916	1	0
4	75	G04	3500_5T21	10300	2303	6262	1	0
4	75	G04	3500_5T21	10301	3212	8685	1	0
4	75	G04	3500_5T21	10302	2102	11190	1	0
4	75	G04	3500_5T21	10303	997	5954	1	0
4	75	G04	3500_5T21	10304	2344	6001	1	0
4	75	G04	3500_5T21	10305	4657	8883	1	0
4	75	G04	3500_5T21	10306	1044	3226	1	0
4	75	G04	3500_5T21	10307	982	5910	1	0
4	75	G04	3500_5T21	10308	863	11748	1	0
4	75	G04	3500_5T21	10309	991	5893	1	0
4	75	G04	3500_5T21	10310	3608	6285	1	0
4	75	G04	3500_5T21	10311	1084	3097	1	0
4	75	G04	3500_5T21	10312	4864	6258	1	0
4	75	G04	3500_5T21	10313	4783	6254	1	0
4	75	G04	3500_5T21	10314	2262	5822	1	0
4	75	G04	3500_5T21	10315	1010	8950	1	0
4	75	G04	3500_5T21	10316	4774	3647	1	0
4	75	G04	3500_5T21	10317	2296	5989	1	0
4	75	G04	3500_5T21	10318	1053	3273	1	0
4	75	G04	3500_5T21	10319	887	9615	1	0
4	75	G04	3500_5T21	10320	4674	3190	1	0
4	75	G04	3500_5T21	10321	4800	5410	1	0
4	75	G04	3500_5T21	10322	1060	6042	1	0
4	75	G04	3500_5T21	10323	4465	8897	1	0
4	75	G04	3500_5T21	10324	964	8690	1	0
4	75	G04	3500_5T21	10325	1922	6265	1	0
4	75	G04	3500_5T21	10326	2375	6484	1	0
4	75	G04	3500_5T21	10327	2298	6140	1	0
4	75	G04	3500_5T21	10328	4892	8817	1	0
4	75	G04	3500_5T21	10329	1157	3618	1	0
4	75	G04	3500_5T21	10330	2156	3393	1	0
4	75	G04	3500_5T21	10331	2250	8888	1	0
4	75	G04	3500_5T21	10332	2262	6104	1	0
4	75	G04	3500_5T21	10333	2137	12700	1	0
4	75	G04	3500_5T21	10334	2262	8731	1	0
4	75	G04	3500_5T21	10335	3506	8598	1	0
4	75	G04	3500_5T21	10336	3598	6527	1	0
4	75	G04	3500_5T21	10337	2274	6067	1	0
4	75	G04	3500_5T21	10338	2289	8686	1	0
4	75	G04	3500_5T21	10339	2189	5629	1	0
4	75	G04	3500_5T21	10340	3292	3386	1	0
4	75	G04	3500_5T21	10341	4504	3023	1	0
4	75	G04	3500_5T21	10342	2288	11395	1	0
4	75	G04	3500_5T21	10343	2205	6170	1	0
4	75	G04	3500_5T21	10344	2100	6260	1	0
4	75	G04	3500_5T21	10345	3613	3434	1	0
4	75	G04	3500_5T21	10346	4781	9203	1	0
4	75	G04	3500_5T21	10347	3539	6241	1	0
4	75	G04	3500_5T21	10348	2280	11703	1	0
4	75	G04	3500_5T21	10349	3547	11014	1	0
4	75	G04	3500_5T21	10350	4893	6426	1	0
4	75	G04	3500_5T21	10351	2313	8794	1	0
4	75	G04	3500_5T21	10352	3582	6210	1	0
4	75	G04	3500_5T21	10353	1035	6488	1	0
4	75	G04	3500_5T21	10354	2224	8564	1	0
4	75	G04	3500_5T21	10355	3371	8404	1	0
4	75	G04	3500_5T21	10356	3396	3863	1	0
4	75	G04	3500_5T21	10357	977	3453	1	0
4	75	G04	3500_5T21	10358	2029	3178	1	0
4	75	G04	3500_5T21	10359	3620	8995	1	0
4	75	G04	3500_5T21	10360	3453	3039	1	0
4	75	G04	3500_5T21	10361	2238	6084	1	0
4	75	G04	3500_5T21	10362	2263	8514	1	0
4	75	G04	3500_5T21	10363	2121	5967	1	0
4	75	G04	3500_5T21	10364	1092	3281	1	0
4	75	G04	3500_5T21	10365	2278	8637	1	0
4	75	G04	3500_5T21	10366	3538	8840	1	0
4	75	G04	3500_5T21	10367	936	6342	1	0
4	75	G04	3500_5T21	10368	3404	6108	1	0
4	75	G04	3500_5T21	10369	3659	6513	1	0
4	75	G04	3500_5T21	10370	1017	5959	1	0
4	75	G04	3500_5T21	10371	2260	3519	1	0
4	75	G04	3500_5T21	10372	4825	6418	1	0
4	75	G04	3500_5T21	10373	1115	3385	1	0
4	75	G04	3500_5T21	10374	2363	8787	1	0
4	75	G04	3500_5T21	10375	3371	9182	1	0
4	75	G04	3500_5T21	10376	2147	3483	1	0
4	75	G04	3500_5T21	10377	1039	3673	1	0
4	75	G04	3500_5T21	10378	3271	6207	1	0
4	75	G04	3500_5T21	10379	2316	3084	1	0
4	75	G04	3500_5T21	10380	1027	5999	1	0
4	75	G04	3500_5T21	10381	2210	3130	1	0
4	75	G04	3500_5T21	10382	3363	2976	1	0
4	75	G04	3500_5T21	10383	998	8542	1	0
4	75	G04	3500_5T21	10384	2011	5975	1	0
4	75	G04	3500_5T21	10385	2224	8676	1	0
4	75	G04	3500_5T21	10386	1003	11149	1	0
4	75	G04	3500_5T21	10387	2324	6596	1	0
4	75	G04	3500_5T21	10388	2269	9109	1	0
4	75	G04	3500_5T21	10389	2303	8604	1	0
4	75	G04	3500_5T21	10390	1024	6314	1	0
4	75	G04	3500_5T21	10391	1957	6153	1	0
4	75	G04	3500_5T21	10392	1011	3482	1	0
4	75	G04	3500_5T21	10393	3697	8807	1	0
4	75	G04	3500_5T21	10394	3679	9171	1	0
4	75	G04	3500_5T21	10395	941	9414	1	0
4	75	G04	3500_5T21	10396	2056	3311	1	0
4	75	G04	3500_5T21	10397	2314	6002	1	0
4	75	G04	3500_5T21	10398	2180	8602	1	0
4	75	G04	3500_5T21	10399	2302	8630	1	0
4	75	G04	3500_5T21	10400	1046	3096	1	0
4	75	G04	3500_5T21	10401	3220	3337	1	0
4	75	G04	3500_5T21	10402	2320	6679	1	0
4	75	G04	3500_5T21	10403	1047	3494	1	0
4	75	G04	3500_5T21	10404	3391	5922	1	0
4	75	G04	3500_5T21	10405	1914	8784	1	0
4	75	G04	3500_5T21	10406	3689	11343	1	0
4	75	G04	3500_5T21	10407	1042	5982	1	0
4	75	G04	3500_5T21	10408	2338	5909	1	0
4	75	G04	3500_5T21	10409	923	8600	1	0
4	75	G04	3500_5T21	10410	1088	8502	1	0
4	75	G04	3500_5T21	10411	3648	5190	1	0
4	75	G04	3500_5T21	10412	1009	10993	1	0
4	75	G04	3500_5T21	10413	2164	6237	1	0
4	75	G04	3500_5T21	10414	2325	3557	1	0
4	75	G04	3500_5T21	10415	4919	3176	1	0
4	75	G04	3500_5T21	10416	2360	3130	1	0
4	75	G04	3500_5T21	10417	2198	11435	1	0
4	75	G04	3500_5T21	10418	1094	8913	1	0
4	75	G04	3500_5T21	10419	2300	3395	1	0
4	75	G04	3500_5T21	10420	5494	6894	0	0
4	75	G04	3500_5T21	10421	1047	11047	1	0
4	75	G04	3500_5T21	10422	1051	3257	1	0
4	75	G04	3500_5T21	10423	1052	16562	1	0
4	75	G04	3500_5T21	10424	4814	3982	1	0
4	75	G04	3500_5T21	10425	1096	8820	1	0
4	75	G04	3500_5T21	10426	2435	3886	1	0
4	75	G04	3500_5T21	10427	3554	6581	1	0
4	75	G04	3500_5T21	10428	1057	6148	1	0
4	75	G04	3500_5T21	10429	953	9129	1	0
4	75	G04	3500_5T21	10430	3435	11683	1	0
4	75	G04	3500_5T21	10431	1050	3387	1	0
4	75	G04	3500_5T21	10432	1086	7888	1	0
4	75	G04	3500_5T21	10433	2229	8820	1	0
4	75	G04	3500_5T21	10434	3261	5866	1	0
4	75	G04	3500_5T21	10435	2193	9148	1	0
4	75	G04	3500_5T21	10436	3513	3394	1	0
4	75	G04	3500_5T21	10437	2257	3972	1	0
4	75	G04	3500_5T21	10438	1006	6207	1	0
4	75	G04	3500_5T21	10439	2285	6010	1	0
4	75	G04	3500_5T21	10440	2343	8875	1	0
4	75	G04	3500_5T21	10441	4538	6103	1	0
4	75	G04	3500_5T21	10442	2259	8335	1	0
4	75	G04	3500_5T21	10443	872	8744	1	0
4	75	G04	3500_5T21	10444	1119	6329	1	0
4	75	G04	3500_5T21	10445	2048	3416	1	0
4	75	G04	3500_5T21	10446	4874	7888	1	0
4	75	G04	3500_5T21	10447	2064	3509	1	0
4	75	G04	3500_5T21	10448	1127	6015	1	0
4	75	G04	3500_5T21	10449	6028	8514	1	0
4	75	G04	3500_5T21	10450	3306	6467	1	0
4	75	G04	3500_5T21	10451	3624	9000	1	0
4	75	G04	3500_5T21	10452	3764	6167	1	0
4	75	G04	3500_5T21	10453	2117	3514	1	0
4	75	G04	3500_5T21	10454	2280	6362	1	0
4	75	G04	3500_5T21	10455	2354	3407	1	0
4	75	G04	3500_5T21	10456	4721	9220	1	0
4	75	G04	3500_5T21	10457	1027	5995	1	0
4	75	G04	3500_5T21	10458	4688	3662	1	0
4	75	G04	3500_5T21	10459	3522	11618	1	0
4	75	G04	3500_5T21	10460	3488	3887	1	0
4	75	G04	3500_5T21	10461	3443	3588	1	0
4	75	G04	3500_5T21	10462	2390	3931	1	0
4	75	G04	3500_5T21	10463	1028	8486	1	0
4	75	G04	3500_5T21	10464	2249	8699	1	0
4	75	G04	3500_5T21	10465	1034	3289	1	0
4	75	G04	3500_5T21	10466	1050	6254	1	0
4	75	G04	3500_5T21	10467	2301	12499	1	0
4	75	G04	3500_5T21	10468	2064	3552	1	0
4	75	G04	3500_5T21	10469	3583	11717	1	0
4	75	G04	3500_5T21	10470	2265	3807	1	0
4	75	G04	3500_5T21	10471	4756	3432	1	0
4	75	G04	3500_5T21	10472	3426	8995	1	0
4	75	G04	3500_5T21	10473	989	6147	1	0
4	75	G04	3500_5T21	10474	3391	3536	1	0
4	75	G04	3500_5T21	10475	2334	3895	1	0
4	75	G04	3500_5T21	10476	946	9121	1	0
4	75	G04	3500_5T21	10477	2376	6113	1	0
4	75	G04	3500_5T21	10478	2088	6251	1	0
4	75	G04	3500_5T21	10479	903	11427	1	0
4	75	G04	3500_5T21	10480	6014	2823	1	0
4	75	G04	3500_5T21	10481	3437	3724	1	0
4	75	G04	3500_5T21	10482	2325	3477	1	0
4	75	G04	3500_5T21	10483	3338	8979	1	0
4	75	G04	3500_5T21	10484	2333	3377	1	0
4	75	G04	3500_5T21	10485	3630	9315	1	0
4	75	G04	3500_5T21	10486	977	11268	1	0
4	75	G04	3500_5T21	10487	3347	5980	1	0
4	75	G04	3500_5T21	10488	2181	11697	1	0
4	75	G04	3500_5T21	10489	2290	5978	1	0
4	75	G04	3500_5T21	10490	2316	6255	1	0
4	75	G04	3500_5T21	10491	963	9209	1	0
4	75	G04	3500_5T21	10492	2241	3698	1	0
4	75	G04	3500_5T21	10493	911	8718	1	0
4	75	G04	3500_5T21	10494	2296	3730	1	0
4	75	G04	3500_5T21	10495	971	5983	1	0
4	75	G04	3500_5T21	10496	3766	6332	1	0
4	75	G04	3500_5T21	10497	2257	3456	1	0
4	75	G04	3500_5T21	10498	2203	5937	1	0
4	75	G04	3500_5T21	10499	1009	8997	1	0
4	75	G04	3500_5T21	10500	3499	5855	1	0
4	75	G04	3500_5T21	10501	3683	3385	1	0
4	75	G04	3500_5T21	10502	3582	5828	1	0
4	75	G04	3500_5T21	10503	3545	3856	1	0
4	75	G04	3500_5T21	10504	3703	11908	1	0
4	75	G04	3500_5T21	10505	3479	6206	1	0
4	75	G04	3500_5T21	10506	884	11099	1	0
4	75	G04	3500_5T21	10507	1101	3366	1	0
4	75	G04	3500_5T21	10508	2324	3502	1	0
4	75	G04	3500_5T21	10509	3690	8748	1	0
4	75	G04	3500_5T21	10510	1142	5846	1	0
4	75	G04	3500_5T21	10511	1055	5249	1	0
4	75	G04	3500_5T21	10512	2272	3955	1	0
4	75	G04	3500_5T21	10513	1090	6296	1	0
4	75	G04	3500_5T21	10514	3678	6418	1	0
4	75	G04	3500_5T21	10515	1015	5944	1	0
4	75	G04	3500_5T21	10516	4032	7744	1	0
4	75	G04	3500_5T21	10517	814	14461	1	0
4	75	G04	3500_5T21	10518	3507	3732	1	0
4	75	G04	3500_5T21	10519	1086	3492	1	0
4	75	G04	3500_5T21	10520	953	11548	1	0
4	75	G04	3500_5T21	10521	2265	6387	1	0
4	75	G04	3500_5T21	10522	2312	6548	1	0
4	75	G04	3500_5T21	10523	987	8437	1	0
4	75	G04	3500_5T21	10524	3566	8531	1	0
4	75	G04	3500_5T21	10525	3597	14047	1	0
4	75	G04	3500_5T21	10526	3301	6089	1	0
4	75	G04	3500_5T21	10527	916	5596	1	0
4	75	G04	3500_5T21	10528	3400	5936	1	0
4	75	G04	3500_5T21	10529	1011	5911	1	0
4	75	G04	3500_5T21	10530	2096	4536	1	0
4	75	G04	3500_5T21	10531	1041	5981	1	0
4	75	G04	3500_5T21	10532	3358	5955	1	0
4	75	G04	3500_5T21	10533	1040	11219	1	0
4	75	G04	3500_5T21	10534	4551	3462	1	0
4	75	G04	3500_5T21	10535	958	10903	1	0
4	75	G04	3500_5T21	10536	3621	3821	1	0
4	75	G04	3500_5T21	10537	949	6386	1	0
4	75	G04	3500_5T21	10538	3393	5977	1	0
4	75	G04	3500_5T21	10539	922	13640	1	0
4	75	G04	3500_5T21	10540	3892	3053	1	0
4	75	G04	3500_5T21	10541	2115	3405	1	0
4	75	G04	3500_5T21	10542	3310	6302	1	0
4	75	G04	3500_5T21	10543	3489	14181	1	0
4	75	G04	3500_5T21	10544	2255	6218	1	0
4	75	G04	3500_5T21	10545	2124	5944	1	0
4	75	G04	3500_5T21	10546	970	5725	1	0
4	75	G04	3500_5T21	10547	3453	6072	1	0
4	75	G04	3500_5T21	10548	3104	8765	1	0
4	75	G04	3500_5T21	10549	3665	3278	1	0
4	75	G04	3500_5T21	10550	885	8967	1	0
4	75	G04	3500_5T21	10551	889	8492	1	0
4	75	G04	3500_5T21	10552	3362	3464	1	0
4	75	G04	3500_5T21	10553	2345	6437	1	0
4	75	G04	3500_5T21	10554	2358	10813	1	0
4	75	G04	3500_5T21	10555	2400	6388	1	0
4	75	G04	3500_5T21	10556	1037	8319	1	0
4	75	G04	3500_5T21	10557	2314	8376	1	0
4	75	G04	3500_5T21	10558	3492	3716	1	0
4	75	G04	3500_5T21	10559	937	8694	1	0
4	75	G04	3500_5T21	10560	996	6022	1	0
4	75	G04	3500_5T21	10561	2325	3438	1	0
4	75	G04	3500_5T21	10562	941	11674	1	0
4	75	G04	3500_5T21	10563	3562	3463	1	0
4	75	G04	3500_5T21	10564	4527	6110	1	0
4	75	G04	3500_5T21	10565	2071	8922	1	0
4	75	G04	3500_5T21	10566	2386	3583	1	0
4	75	G04	3500_5T21	10567	2254	6207	1	0
4	75	G04	3500_5T21	10568	2107	5027	1	0
4	75	G04	3500_5T21	10569	3452	5997	1	0
4	75	G04	3500_5T21	10570	1006	6032	1	0
4	75	G04	3500_5T21	10571	943	8522	1	0
4	75	G04	3500_5T21	10572	3700	5559	1	0
4	75	G04	3500_5T21	10573	3610	3393	1	0
4	75	G04	3500_5T21	10574	6275	3565	1	0
4	75	G04	3500_5T21	10575	1092	6022	1	0
4	75	G04	3500_5T21	10576	1072	8295	1	0
4	75	G04	3500_5T21	10577	3467	3381	1	0
4	75	G04	3500_5T21	10578	3652	11733	1	0
4	75	G04	3500_5T21	10579	2245	14551	1	0
4	75	G04	3500_5T21	10580	1062	3434	1	0
4	75	G04	3500_5T21	10581	2332	3491	1	0
4	75	G04	3500_5T21	10582	971	9393	1	0
4	75	G04	3500_5T21	10583	3392	7834	1	0
4	75	G04	3500_5T21	10584	3775	6495	0	0
4	75	G04	3500_5T21	10585	4862	6277	1	0
4	75	G04	3500_5T21	10586	6100	14832	1	0
4	75	G04	3500_5T21	10587	1117	6188	1	0
4	75	G04	3500_5T21	10588	3534	3581	1	0
4	75	G04	3500_5T21	10589	3363	6031	1	0
4	75	G04	3500_5T21	10590	2158	6601	1	0
4	75	G04	3500_5T21	10591	2193	6280	1	0
4	75	G04	3500_5T21	10592	2361	6257	1	0
4	75	G04	3500_5T21	10593	3527	6266	1	0
4	75	G04	3500_5T21	10594	3573	3378	1	0
4	75	G04	3500_5T21	10595	2277	3562	1	0
4	75	G04	3500_5T21	10596	1078	3182	1	0
4	75	G04	3500_5T21	10597	950	6107	1	0
4	75	G04	3500_5T21	10598	5133	9301	1	0
4	75	G04	3500_5T21	10599	889	6364	1	0
4	75	G04	3500_5T21	10600	961	11510	1	0
4	75	G04	3500_5T21	10601	2018	3082	1	0
4	75	G04	3500_5T21	10602	2519	3878	1	0
4	75	G04	3500_5T21	10603	4582	6261	1	0
4	75	G04	3500_5T21	10604	1056	8963	1	0
4	75	G04	3500_5T21	10605	3379	6087	1	0
4	75	G04	3500_5T21	10606	1078	9101	1	0
4	75	G04	3500_5T21	10607	1066	8967	1	0
4	75	G04	3500_5T21	10608	908	8918	1	0
4	75	G04	3500_5T21	10609	3574	3791	1	0
4	75	G04	3500_5T21	10610	5942	8314	1	0
4	75	G04	3500_5T21	10611	2287	8976	1	0
4	75	G04	3500_5T21	10612	931	14148	1	0
4	75	G04	3500_5T21	10613	972	8452	1	0
4	75	G04	3500_5T21	10614	2187	6100	1	0
4	75	G04	3500_5T21	10615	4694	6088	1	0
4	75	G04	3500_5T21	10616	2180	6771	1	0
4	75	G04	3500_5T21	10617	1079	5936	1	0
4	75	G04	3500_5T21	10618	2136	5920	1	0
4	75	G04	3500_5T21	10619	3315	5701	1	0
4	75	G04	3500_5T21	10620	989	8550	1	0
4	75	G04	3500_5T21	10621	4766	9236	1	0
4	75	G04	3500_5T21	10622	2310	8616	1	0
4	75	G04	3500_5T21	10623	2065	6195	1	0
4	75	G04	3500_5T21	10624	1127	5662	1	0
4	75	G04	3500_5T21	10625	1985	6151	1	0
4	75	G04	3500_5T21	10626	1032	3441	1	0
4	75	G04	3500_5T21	10627	1040	3340	1	0
4	75	G04	3500_5T21	10628	4738	9233	1	0
4	75	G04	3500_5T21	10629	5051	11869	1	0
4	75	G04	3500_5T21	10630	3503	6175	1	0
4	75	G04	3500_5T21	10631	4847	6411	1	0
4	75	G04	3500_5T21	10632	988	5999	1	0
4	75	G04	3500_5T21	10633	990	9015	1	0
4	75	G04	3500_5T21	10634	3183	5978	1	0
4	75	G04	3500_5T21	10635	3495	6053	1	0
4	75	G04	3500_5T21	10636	1026	3349	1	0
4	75	G04	3500_5T21	10637	1985	3044	1	0
4	75	G04	3500_5T21	10638	946	14059	1	0
4	75	G04	3500_5T21	10639	1031	6344	1	0
4	75	G04	3500_5T21	10640	1100	7781	1	0
4	75	G04	3500_5T21	10641	4672	7996	1	0
4	75	G04	3500_5T21	10642	2075	8365	1	0
4	75	G04	3500_5T21	10643	1119	5920	1	0
4	75	G04	3500_5T21	10644	1518	9062	1	0
4	75	G04	3500_5T21	10645	3281	11179	1	0
4	75	G04	3500_5T21	10646	3620	9500	1	0
4	75	G04	3500_5T21	10647	1110	14252	1	0
4	75	G04	3500_5T21	10648	2280	10682	1	0
4	75	G04	3500_5T21	10649	967	5940	1	0
4	75	G04	3500_5T21	10650	3550	5911	1	0
4	75	G04	3500_5T21	10651	1118	8294	1	0
4	75	G04	3500_5T21	10652	5939	11008	1	0
4	75	G04	3500_5T21	10653	1051	3682	1	0
4	75	G04	3500_5T21	10654	5798	3328	1	0
4	75	G04	3500_5T21	10655	998	8518	1	0
4	75	G04	3500_5T21	10656	3466	9281	1	0
4	75	G04	3500_5T21	10657	1085	5975	1	0
4	75	G04	3500_5T21	10658	4597	8943	1	0
4	75	G04	3500_5T21	10659	1854	8870	1	0
4	75	G04	3500_5T21	10660	2227	3156	1	0
4	75	G04	3500_5T21	10661	995	8666	1	0
4	75	G04	3500_5T21	10662	1036	4061	1	0
4	75	G04	3500_5T21	10663	3254	11296	1	0
4	75	G04	3500_5T21	10664	2145	3285	1	0
4	75	G04	3500_5T21	10665	1093	8336	1	0
4	75	G04	3500_5T21	10666	4668	8677	1	0
4	75	G04	3500_5T21	10667	2030	5953	1	0
4	75	G04	3500_5T21	10668	3545	8269	1	0
4	75	G04	3500_5T21	10669	1106	6305	1	0
4	75	G04	3500_5T21	10670	4682	9050	1	0
4	75	G04	3500_5T21	10671	3254	8237	1	0
4	75	G04	3500_5T21	10672	2248	6313	1	0
4	75	G04	3500_5T21	10673	3530	3554	1	0
4	75	G04	3500_5T21	10674	3238	3764	1	0
4	75	G04	3500_5T21	10675	1016	5549	1	0
4	75	G04	3500_5T21	10676	3250	6793	1	0
4	75	G04	3500_5T21	10677	3424	6356	1	0
4	75	G04	3500_5T21	10678	3401	11096	1	0
4	75	G04	3500_5T21	10679	2417	16817	1	0
4	75	G04	3500_5T21	10680	2181	8660	1	0
4	75	G04	3500_5T21	10681	6115	6330	1	0
4	75	G04	3500_5T21	10682	2058	8723	1	0
4	75	G04	3500_5T21	10683	1930	11370	1	0
4	75	G04	3500_5T21	10684	1012	6357	1	0
4	75	G04	3500_5T21	10685	976	8389	1	0
4	75	G04	3500_5T21	10686	1142	5666	1	0
4	75	G04	3500_5T21	10687	960	8538	1	0
4	75	G04	3500_5T21	10688	3274	3769	1	0
4	75	G04	3500_5T21	10689	2303	3370	1	0
4	75	G04	3500_5T21	10690	2369	8407	1	0
4	75	G04	3500_5T21	10691	2041	6372	1	0
4	75	G04	3500_5T21	10692	1039	6073	1	0
4	75	G04	3500_5T21	10693	2283	14300	1	0
4	75	G04	3500_5T21	10694	937	11360	1	0
4	75	G04	3500_5T21	10695	1614	10909	1	0
4	75	G04	3500_5T21	10696	3328	9159	1	0
4	75	G04	3500_5T21	10697	3269	5920	1	0
4	75	G04	3500_5T21	10698	2338	5868	1	0
4	75	G04	3500_5T21	10699	2385	3639	1	0
4	75	G04	3500_5T21	10700	3382	3101	1	0
4	75	G04	3500_5T21	10701	3692	6090	1	0
4	75	G04	3500_5T21	10702	3922	8777	1	0
4	75	G04	3500_5T21	10703	1076	3590	1	0
4	75	G04	3500_5T21	10704	2418	11730	1	0
4	75	G04	3500_5T21	10705	1445	3579	1	0
4	75	G04	3500_5T21	10706	866	8831	1	0
4	75	G04	3500_5T21	10707	2230	3681	1	0
4	75	G04	3500_5T21	10708	2041	8856	1	0
4	75	G04	3500_5T21	10709	3686	3749	1	0
4	75	G04	3500_5T21	10710	3338	14056	1	0
4	75	G04	3500_5T21	10711	4885	5760	1	0
4	75	G04	3500_5T21	10712	1040	5963	1	0
4	75	G04	3500_5T21	10713	2362	5465	1	0
4	75	G04	3500_5T21	10714	4854	6827	1	0
4	75	G04	3500_5T21	10715	2200	6178	1	0
4	75	G04	3500_5T21	10716	991	6519	1	0
4	75	G04	3500_5T21	10717	3471	11568	1	0
4	75	G04	3500_5T21	10718	2134	3447	1	0
4	75	G04	3500_5T21	10719	2314	3578	1	0
4	75	G04	3500_5T21	10720	1016	5501	1	0
4	75	G04	3500_5T21	10721	2112	3590	1	0
4	75	G04	3500_5T21	10722	1163	3339	1	0
4	75	G04	3500_5T21	10723	3297	8923	1	0
4	75	G04	3500_5T21	10724	2098	3657	1	0
4	75	G04	3500_5T21	10725	4961	6433	1	0
4	75	G04	3500_5T21	10726	978	6161	1	0
4	75	G04	3500_5T21	10727	3451	6190	1	0
4	75	G04	3500_5T21	10728	4860	6195	1	0
4	75	G04	3500_5T21	10729	2300	3240	1	0
4	75	G04	3500_5T21	10730	2210	9081	1	0
4	75	G04	3500_5T21	10731	2044	5681	1	0
4	75	G04	3500_5T21	10732	2255	6177	1	0
4	75	G04	3500_5T21	10733	2187	3269	1	0
4	75	G04	3500_5T21	10734	1004	7231	1	0
4	75	G04	3500_5T21	10735	2329	10856	1	0
4	75	G04	3500_5T21	10736	2218	5911	1	0
4	75	G04	3500_5T21	10737	3601	14532	1	0
4	75	G04	3500_5T21	10738	2059	5765	1	0
4	75	G04	3500_5T21	10739	1053	11395	1	0
4	75	G04	3500_5T21	10740	2220	3579	1	0
4	75	G04	3500_5T21	10741	2205	6072	1	0
4	75	G04	3500_5T21	10742	4405	8631	1	0
4	75	G04	3500_5T21	10743	2296	8850	1	0
4	75	G04	3500_5T21	10744	2355	3193	1	0
4	75	G04	3500_5T21	10745	4846	3420	1	0
4	75	G04	3500_5T21	10746	2072	3413	1	0
4	75	G04	3500_5T21	10747	2201	11368	1	0
4	75	G04	3500_5T21	10748	2306	8585	1	0
4	75	G04	3500_5T21	10749	6184	6417	1	0
4	75	G04	3500_5T21	10750	2308	8701	1	0
4	75	G04	3500_5T21	10751	2370	12654	1	0
4	75	G04	3500_5T21	10752	4646	11782	1	0
4	75	G04	3500_5T21	10753	4413	5957	1	0
4	75	G04	3500_5T21	10754	3211	8331	1	0
4	75	G04	3500_5T21	10755	1012	8744	1	0
4	75	G04	3500_5T21	10756	3609	6238	1	0
4	75	G04	3500_5T21	10757	2237	5820	1	0
4	75	G04	3500_5T21	10758	3628	9516	1	0
4	75	G04	3500_5T21	10759	2304	9214	1	0
4	75	G04	3500_5T21	10760	3397	8628	1	0
4	75	G04	3500_5T21	10761	3485	8347	1	0
4	75	G04	3500_5T21	10762	1088	6107	1	0
4	75	G04	3500_5T21	10763	3546	8521	1	0
4	75	G04	3500_5T21	10764	1094	6195	1	0
4	75	G04	3500_5T21	10765	3177	6036	1	0
4	75	G04	3500_5T21	10766	1068	3562	1	0
4	75	G04	3500_5T21	10767	877	12224	1	0
4	75	G04	3500_5T21	10768	1086	8744	1	0
4	75	G04	3500_5T21	10769	2033	3134	1	0
4	75	G04	3500_5T21	10770	3572	6135	1	0
4	75	G04	3500_5T21	10771	3247	10624	1	0
4	75	G04	3500_5T21	10772	2190	3481	1	0
4	75	G04	3500_5T21	10773	3364	6148	1	0
4	75	G04	3500_5T21	10774	3442	3485	1	0
4	75	G04	3500_5T21	10775	2327	6556	1	0
4	75	G04	3500_5T21	10776	929	8923	1	0
4	75	G04	3500_5T21	10777	3621	8784	1	0
4	75	G04	3500_5T21	10778	3614	3549	1	0
4	75	G04	3500_5T21	10779	2252	3336	1	0
4	75	G04	3500_5T21	10780	1089	3499	1	0
4	75	G04	3500_5T21	10781	5885	3641	1	0
4	75	G04	3500_5T21	10782	2279	12232	1	0
4	75	G04	3500_5T21	10783	2163	8810	1	0
4	75	G04	3500_5T21	10784	2299	3451	1	0
4	75	G04	3500_5T21	10785	2210	11166	1	0
4	75	G04	3500_5T21	10786	1008	11509	1	0
4	75	G04	3500_5T21	10787	3591	5924	1	0
4	75	G04	3500_5T21	10788	1050	8035	1	0
4	75	G04	3500_5T21	10789	3329	3367	1	0
4	75	G04	3500_5T21	10790	2319	8907	1	0
4	75	G04	3500_5T21	10791	2321	3370	1	0
4	75	G04	3500_5T21	10792	3339	11506	1	0
4	75	G04	3500_5T21	10793	1991	3204	1	0
4	75	G04	3500_5T21	10794	2284	3457	1	0
4	75	G04	3500_5T21	10795	2358	6276	1	0
4	75	G04	3500_5T21	10796	3509	6380	1	0
4	75	G04	3500_5T21	10797	2372	8521	1	0
4	75	G04	3500_5T21	10798	2395	11786	1	0
4	75	G04	3500_5T21	10799	2186	6542	1	0
4	75	G04	3500_5T21	10800	1055	5888	1	0
4	75	G04	3500_5T21	10801	2449	3546	1	0
4	75	G04	3500_5T21	10802	1157	3381	1	0
4	75	G04	3500_5T21	10803	3152	13852	1	0
4	75	G04	3500_5T21	10804	936	8748	1	0
4	75	G04	3500_5T21	10805	2252	3244	1	0
4	75	G04	3500_5T21	10806	3514	3433	1	0
4	75	G04	3500_5T21	10807	3559	8370	1	0
4	75	G04	3500_5T21	10808	4723	3734	1	0
4	75	G04	3500_5T21	10809	2242	5951	1	0
4	75	G04	3500_5T21	10810	4716	6003	1	0
4	75	G04	3500_5T21	10811	4557	3649	1	0
4	75	G04	3500_5T21	10812	2265	3319	1	0
4	75	G04	3500_5T21	10813	2324	5696	1	0
4	75	G04	3500_5T21	10814	2339	8849	1	0
4	75	G04	3500_5T21	10815	4840	5879	1	0
4	75	G04	3500_5T21	10816	1009	8744	1	0
4	75	G04	3500_5T21	10817	940	6460	1	0
4	75	G04	3500_5T21	10818	4718	11591	1	0
4	75	G04	3500_5T21	10819	3526	3574	1	0
4	75	G04	3500_5T21	10820	920	14353	1	0
4	75	G04	3500_5T21	10821	1978	11913	1	0
4	75	G04	3500_5T21	10822	3640	6432	1	0
4	75	G04	3500_5T21	10823	3148	3484	1	0
4	75	G04	3500_5T21	10824	973	8462	1	0
4	75	G04	3500_5T21	10825	2353	14140	1	0
4	75	G04	3500_5T21	10826	3495	6438	1	0
4	75	G04	3500_5T21	10827	895	11595	1	0
4	75	G04	3500_5T21	10828	1059	3478	1	0
4	75	G04	3500_5T21	10829	2033	3410	1	0
4	75	G04	3500_5T21	10830	3691	12664	1	0
4	75	G04	3500_5T21	10831	4607	6287	1	0
4	75	G04	3500_5T21	10832	5061	6626	1	0
4	75	G04	3500_5T21	10833	3212	14304	1	0
4	75	G04	3500_5T21	10834	2222	11183	1	0
4	75	G04	3500_5T21	10835	2249	6259	1	0
4	75	G04	3500_5T21	10836	2207	3322	1	0
4	75	G04	3500_5T21	10837	3605	3568	1	0
4	75	G04	3500_5T21	10838	2281	13689	1	0
4	75	G04	3500_5T21	10839	2184	5797	1	0
4	75	G04	3500_5T21	10840	985	6345	1	0
4	75	G04	3500_5T21	10841	3310	3635	1	0
4	75	G04	3500_5T21	10842	1064	6596	1	0
4	75	G04	3500_5T21	10843	2159	5646	1	0
4	75	G04	3500_5T21	10844	958	6026	1	0
4	75	G04	3500_5T21	10845	1070	3189	1	0
4	75	G04	3500_5T21	10846	3627	3604	1	0
4	75	G04	3500_5T21	10847	3583	6421	1	0
4	75	G04	3500_5T21	10848	2361	3534	1	0
4	75	G04	3500_5T21	10849	2225	3269	1	0
4	75	G04	3500_5T21	10850	4731	3987	1	0
4	75	G04	3500_5T21	10851	3286	11336	1	0
4	75	G04	3500_5T21	10852	2212	11869	1	0
4	75	G04	3500_5T21	10853	3251	3577	1	0
4	75	G04	3500_5T21	10854	2307	3337	1	0
4	75	G04	3500_5T21	10855	3789	9267	1	0
4	75	G04	3500_5T21	10856	2037	11814	1	0
4	75	G04	3500_5T21	10857	894	8757	1	0
4	75	G04	3500_5T21	10858	1031	5511	1	0
4	75	G04	3500_5T21	10859	5928	5843	1	0
4	75	G04	3500_5T21	10860	2275	3599	1	0
4	75	G04	3500_5T21	10861	2357	9312	1	0
4	75	G04	3500_5T21	10862	989	8531	1	0
4	75	G04	3500_5T21	10863	2384	6119	1	0
4	75	G04	3500_5T21	10864	972	8740	1	0
4	75	G04	3500_5T21	10865	909	9021	1	0
4	75	G04	3500_5T21	10866	2434	6260	1	0
4	75	G04	3500_5T21	10867	4681	11215	1	0
4	75	G04	3500_5T21	10868	3400	6108	1	0
4	75	G04	3500_5T21	10869	2439	6368	1	0
4	75	G04	3500_5T21	10870	2398	6240	1	0
4	75	G04	3500_5T21	10871	1086	5511	1	0
4	75	G04	3500_5T21	10872	983	8811	1	0
4	75	G04	3500_5T21	10873	958	8656	1	0
4	75	G04	3500_5T21	10874	2330	3402	1	0
4	75	G04	3500_5T21	10875	1985	6263	1	0
4	75	G04	3500_5T21	10876	3214	3539	1	0
4	75	G04	3500_5T21	10877	2340	5937	1	0
4	75	G04	3500_5T21	10878	3388	12511	1	0
4	75	G04	3500_5T21	10879	2254	3743	1	0
4	75	G04	3500_5T21	10880	1160	3576	1	0
4	75	G04	3500_5T21	10881	2398	8494	1	0
4	75	G04	3500_5T21	10882	2246	3960	1	0
4	75	G04	3500_5T21	10883	3641	9245	1	0
4	75	G04	3500_5T21	10884	1248	7654	1	0
4	75	G04	3500_5T21	10885	1001	8367	1	0
4	75	G04	3500_5T21	10886	1078	3774	1	0
4	75	G04	3500_5T21	10887	2301	3624	1	0
4	75	G04	3500_5T21	10888	2339	6356	1	0
4	75	G04	3500_5T21	10889	2259	3493	1	0
4	75	G04	3500_5T21	10890	4002	12333	1	0
4	75	G04	3500_5T21	10891	4591	6569	1	0
4	75	G04	3500_5T21	10892	1157	3696	1	0
4	75	G04	3500_5T21	10893	3314	6218	1	0
4	75	G04	3500_5T21	10894	2222	6088	1	0
4	75	G04	3500_5T21	10895	3512	8776	1	0
4	75	G04	3500_5T21	10896	3348	5965	1	0
4	75	G04	3500_5T21	10897	5764	3228	1	0
4	75	G04	3500_5T21	10898	6003	6427	1	0
4	75	G04	3500_5T21	10899	3679	8837	1	0
4	75	G04	3500_5T21	10900	3523	11515	1	0
4	75	G04	3500_5T21	10901	6314	8822	1	0
4	75	G04	3500_5T21	10902	1960	3087	1	0
4	75	G04	3500_5T21	10903	3321	11002	1	0
4	75	G04	3500_5T21	10904	983	8941	1	0
4	75	G04	3500_5T21	10905	1044	3464	1	0
4	75	G04	3500_5T21	10906	3243	6176	1	0
4	75	G04	3500_5T21	10907	996	5954	1	0
4	75	G04	3500_5T21	10908	1255	8604	1	0
4	75	G04	3500_5T21	10909	2311	3702	1	0
4	75	G04	3500_5T21	10910	1029	3664	1	0
4	75	G04	3500_5T21	10911	1106	3988	1	0
4	75	G04	3500_5T21	10912	1079	8758	1	0
4	75	G04	3500_5T21	10913	3180	3091	1	0
4	75	G04	3500_5T21	10914	3526	3336	1	0
4	75	G04	3500_5T21	10915	3588	3605	1	0
4	75	G04	3500_5T21	10916	1210	7465	1	0
4	75	G04	3500_5T21	10917	4618	6325	1	0
4	75	G04	3500_5T21	10918	3342	5733	1	0
4	75	G04	3500_5T21	10919	4926	9235	1	0
4	75	G04	3500_5T21	10920	2233	9458	1	0
4	75	G04	3500_5T21	10921	2335	6059	1	0
4	75	G04	3500_5T21	10922	4835	5980	1	0
4	75	G04	3500_5T21	10923	4710	8773	1	0
4	75	G04	3500_5T21	10924	2308	6401	1	0
4	75	G04	3500_5T21	10925	2142	6111	1	0
4	75	G04	3500_5T21	10926	967	8867	1	0
4	75	G04	3500_5T21	10927	3385	6428	1	0
4	75	G04	3500_5T21	10928	4338	5841	1	0
4	75	G04	3500_5T21	10929	2299	14482	1	0
4	75	G04	3500_5T21	10930	2322	3440	1	0
4	75	G04	3500_5T21	10931	2254	6220	1	0
4	75	G04	3500_5T21	10932	3527	8758	1	0
4	75	G04	3500_5T21	10933	3710	11553	1	0
4	75	G04	3500_5T21	10934	2378	6501	1	0
4	75	G04	3500_5T21	10935	958	7598	1	0
4	75	G04	3500_5T21	10936	2183	3363	1	0
4	75	G04	3500_5T21	10937	2309	5938	1	0
4	75	G04	3500_5T21	10938	2200	8737	1	0
4	75	G04	3500_5T21	10939	1030	3086	1	0
4	75	G04	3500_5T21	10940	2337	3467	1	0
4	75	G04	3500_5T21	10941	2378	3556	1	0
4	75	G04	3500_5T21	10942	3303	11284	1	0
4	75	G04	3500_5T21	10943	1027	3457	1	0
4	75	G04	3500_5T21	10944	2252	8491	1	0
4	75	G04	3500_5T21	10945	2006	6347	1	0
4	75	G04	3500_5T21	10946	3425	5792	1	0
4	75	G04	3500_5T21	10947	3520	13689	1	0
4	75	G04	3500_5T21	10948	2299	6312	1	0
4	75	G04	3500_5T21	10949	2406	9279	1	0
4	75	G04	3500_5T21	10950	2310	3726	1	0
4	75	G04	3500_5T21	10951	1989	8783	1	0
4	75	G04	3500_5T21	10952	2303	8493	1	0
4	75	G04	3500_5T21	10953	1134	10952	1	0
4	75	G04	3500_5T21	10954	1999	3466	1	0
4	75	G04	3500_5T21	10955	972	6380	1	0
4	75	G04	3500_5T21	10956	2371	6489	1	0
4	75	G04	3500_5T21	10957	3706	9524	1	0
4	75	G04	3500_5T21	10958	1085	3589	1	0
4	75	G04	3500_5T21	10959	2045	5662	1	0
4	75	G04	3500_5T21	10960	2044	10918	1	0
4	75	G04	3500_5T21	10961	3663	6499	1	0
4	75	G04	3500_5T21	10962	4865	6256	1	0
4	75	G04	3500_5T21	10963	4882	3674	1	0
4	75	G04	3500_5T21	10964	6299	3760	1	0
4	75	G04	3500_5T21	10965	2311	3192	1	0
4	75	G04	3500_5T21	10966	2310	13896	1	0
4	75	G04	3500_5T21	10967	3732	6011	1	0
4	75	G04	3500_5T21	10968	2189	6137	1	0
4	75	G04	3500_5T21	10969	4522	5985	1	0
4	75	G04	3500_5T21	10970	1081	8726	1	0
4	75	G04	3500_5T21	10971	4648	16974	1	0
4	75	G04	3500_5T21	10972	3490	5866	1	0
4	75	G04	3500_5T21	10973	2203	6387	1	0
4	75	G04	3500_5T21	10974	949	6088	1	0
4	75	G04	3500_5T21	10975	2431	6090	1	0
4	75	G04	3500_5T21	10976	2448	5703	1	0
4	75	G04	3500_5T21	10977	981	5883	1	0
4	75	G04	3500_5T21	10978	2517	6267	0	0
4	75	G04	3500_5T21	10979	1974	3387	1	0
4	75	G04	3500_5T21	10980	4555	11175	1	0
4	75	G04	3500_5T21	10981	2309	3787	1	0
4	75	G04	3500_5T21	10982	2307	8827	1	0
4	75	G04	3500_5T21	10983	2302	9390	1	0
4	75	G04	3500_5T21	10984	3281	9144	1	0
4	75	G04	3500_5T21	10985	5013	9200	1	0
4	75	G04	3500_5T21	10986	3338	8750	1	0
4	75	G04	3500_5T21	10987	2218	5792	1	0
4	75	G04	3500_5T21	10988	4894	9208	1	0
4	75	G04	3500_5T21	10989	1048	3072	1	0
4	75	G04	3500_5T21	10990	6040	3347	1	0
4	75	G04	3500_5T21	10991	2054	8690	1	0
4	75	G04	3500_5T21	10992	3674	3315	1	0
4	75	G04	3500_5T21	10993	2241	8621	1	0
4	75	G04	3500_5T21	10994	2176	3387	1	0
4	75	G04	3500_5T21	10995	3218	11489	1	0
4	75	G04	3500_5T21	10996	2204	3513	1	0
4	75	G04	3500_5T21	10997	1080	3743	1	0
4	75	G04	3500_5T21	10998	2200	3353	1	0
4	75	G04	3500_5T21	10999	2284	6221	1	0
4	75	G04	3500_5T21	11000	1003	11606	1	0
4	75	G04	3500_5T21	11001	2183	3425	1	0
4	75	G04	3500_5T21	11002	2303	6482	1	0
4	75	G04	3500_5T21	11003	4677	3368	1	0
4	75	G04	3500_5T21	11004	3518	8071	1	0
4	75	G04	3500_5T21	11005	4792	3886	1	0
4	75	G04	3500_5T21	11006	3622	6116	1	0
4	75	G04	3500_5T21	11007	1052	6379	1	0
4	75	G04	3500_5T21	11008	1994	8812	1	0
4	75	G04	3500_5T21	11009	3411	7838	1	0
4	75	G04	3500_5T21	11010	3526	6222	1	0
4	75	G04	3500_5T21	11011	3384	11200	1	0
4	75	G04	3500_5T21	11012	1024	6253	1	0
4	75	G04	3500_5T21	11013	2341	11527	1	0
4	75	G04	3500_5T21	11014	2314	8821	1	0
4	75	G04	3500_5T21	11015	3499	5946	1	0
4	75	G04	3500_5T21	11016	3588	6395	1	0
4	75	G04	3500_5T21	11017	1136	3376	1	0
4	75	G04	3500_5T21	11018	2222	9005	1	0
4	75	G04	3500_5T21	11019	1027	6017	1	0
4	75	G04	3500_5T21	11020	2364	5901	1	0
4	75	G04	3500_5T21	11021	1088	3266	1	0
4	75	G04	3500_5T21	11022	2090	11834	1	0
4	75	G04	3500_5T21	11023	1061	6297	1	0
4	75	G04	3500_5T21	11024	3508	6251	1	0
4	75	G04	3500_5T21	11025	3573	3550	1	0
4	75	G04	3500_5T21	11026	3724	3602	1	0
4	75	G04	3500_5T21	11027	1060	3516	1	0
4	75	G04	3500_5T21	11028	3378	5557	1	0
4	75	G04	3500_5T21	11029	2207	6291	1	0
4	75	G04	3500_5T21	11030	2226	11113	1	0
4	75	G04	3500_5T21	11031	2181	5827	1	0
4	75	G04	3500_5T21	11032	2268	8884	1	0
4	75	G04	3500_5T21	11033	2307	5902	1	0
4	75	G04	3500_5T21	11034	1116	3339	1	0
4	75	G04	3500_5T21	11035	2257	3504	1	0
4	75	G04	3500_5T21	11036	3602	8548	1	0
4	75	G04	3500_5T21	11037	2301	5922	1	0
4	75	G04	3500_5T21	11038	3477	8940	1	0
4	75	G04	3500_5T21	11039	2389	10842	1	0
4	75	G04	3500_5T21	11040	3649	3497	1	0
4	75	G04	3500_5T21	11041	3496	3438	1	0
4	75	G04	3500_5T21	11042	1483	3514	1	0
4	75	G04	3500_5T21	11043	1087	5756	1	0
4	75	G04	3500_5T21	11044	2182	6298	1	0
4	75	G04	3500_5T21	11045	1027	5841	1	0
4	75	G04	3500_5T21	11046	2279	9061	1	0
4	75	G04	3500_5T21	11047	4863	11385	1	0
4	75	G04	3500_5T21	11048	6163	5993	1	0
4	75	G04	3500_5T21	11049	1015	5978	1	0
4	75	G04	3500_5T21	11050	1056	3497	1	0
4	75	G04	3500_5T21	11051	3286	8961	1	0
4	75	G04	3500_5T21	11052	5994	5854	1	0
4	75	G04	3500_5T21	11053	6395	3731	1	0
4	75	G04	3500_5T21	11054	1028	6069	1	0
4	75	G04	3500_5T21	11055	2271	5249	1	0
4	75	G04	3500_5T21	11056	928	5863	1	0
4	75	G04	3500_5T21	11057	1084	17101	1	0
4	75	G04	3500_5T21	11058	927	8463	1	0
4	75	G04	3500_5T21	11059	2222	3882	1	0
4	75	G04	3500_5T21	11060	2143	5775	1	0
4	75	G04	3500_5T21	11061	1956	5910	1	0
4	75	G04	3500_5T21	11062	5045	3952	1	0
4	75	G04	3500_5T21	11063	2210	5726	1	0
4	75	G04	3500_5T21	11064	3702	5916	1	0
4	75	G04	3500_5T21	11065	2194	6197	1	0
4	75	G04	3500_5T21	11066	2447	11479	1	0
4	75	G04	3500_5T21	11067	978	8856	1	0
4	75	G04	3500_5T21	11068	3431	9119	1	0
4	75	G04	3500_5T21	11069	943	8735	1	0
4	75	G04	3500_5T21	11070	2308	6602	1	0
4	75	G04	3500_5T21	11071	4779	6153	1	0
4	75	G04	3500_5T21	11072	2427	8422	1	0
4	75	G04	3500_5T21	11073	2087	6077	1	0
4	75	G04	3500_5T21	11074	2023	6274	1	0
4	75	G04	3500_5T21	11075	1082	3548	1	0
4	75	G04	3500_5T21	11076	3465	8575	1	0
4	75	G04	3500_5T21	11077	4688	14243	1	0
4	75	G04	3500_5T21	11078	2216	6599	1	0
4	75	G04	3500_5T21	11079	2415	9083	1	0
4	75	G04	3500_5T21	11080	2253	3812	1	0
4	75	G04	3500_5T21	11081	2266	5780	1	0
4	75	G04	3500_5T21	11082	2208	6198	1	0
4	75	G04	3500_5T21	11083	1050	6103	1	0
4	75	G04	3500_5T21	11084	2410	13870	1	0
4	75	G04	3500_5T21	11085	2379	6005	1	0
4	75	G04	3500_5T21	11086	973	6020	1	0
4	75	G04	3500_5T21	11087	1048	3435	1	0
4	75	G04	3500_5T21	11088	2319	3744	1	0
4	75	G04	3500_5T21	11089	1022	6027	1	0
4	75	G04	3500_5T21	11090	3726	9193	1	0
4	75	G04	3500_5T21	11091	2390	3438	1	0
4	75	G04	3500_5T21	11092	2267	3637	1	0
4	75	G04	3500_5T21	11093	2337	8752	1	0
4	75	G04	3500_5T21	11094	2533	8379	1	0
4	75	G04	3500_5T21	11095	2320	5610	1	0
4	75	G04	3500_5T21	11096	3468	4006	1	0
4	75	G04	3500_5T21	11097	3474	8702	1	0
4	75	G04	3500_5T21	11098	2213	3490	1	0
4	75	G04	3500_5T21	11099	1065	11514	1	0
4	75	G04	3500_5T21	11100	2297	5849	1	0
4	75	G04	3500_5T21	11101	4863	3818	1	0
4	75	G04	3500_5T21	11102	980	6150	1	0
4	75	G04	3500_5T21	11103	3365	5487	1	0
4	75	G04	3500_5T21	11104	4846	3303	1	0
4	75	G04	3500_5T21	11105	2241	3386	1	0
4	75	G04	3500_5T21	11106	966	11258	1	0
4	75	G04	3500_5T21	11107	3645	14356	1	0
4	75	G04	3500_5T21	11108	3019	6219	1	0
4	75	G04	3500_5T21	11109	2287	8679	1	0
4	75	G04	3500_5T21	11110	882	11643	1	0
4	75	G04	3500_5T21	11111	2243	11611	1	0
4	75	G04	3500_5T21	11112	3516	11536	1	0
4	75	G04	3500_5T21	11113	3642	11662	1	0
4	75	G04	3500_5T21	11114	3428	3987	1	0
4	75	G04	3500_5T21	11115	970	11704	1	0
4	75	G04	3500_5T21	11116	7399	6468	1	0
4	75	G04	3500_5T21	11117	3683	8806	1	0
4	75	G04	3500_5T21	11118	3718	6566	1	0
4	75	G04	3500_5T21	11119	3686	2931	1	0
4	75	G04	3500_5T21	11120	1053	3376	1	0
4	75	G04	3500_5T21	11121	3177	6198	1	0
4	75	G04	3500_5T21	11122	3824	8968	1	0
4	75	G04	3500_5T21	11123	2052	11198	1	0
4	75	G04	3500_5T21	11124	3677	6305	1	0
4	75	G04	3500_5T21	11125	4680	3432	1	0
4	75	G04	3500_5T21	11126	4608	11371	1	0
4	75	G04	3500_5T21	11127	3233	4624	1	0
4	75	G04	3500_5T21	11128	4569	11274	1	0
4	75	G04	3500_5T21	11129	5174	3839	1	0
4	75	G04	3500_5T21	11130	2223	3562	1	0
4	75	G04	3500_5T21	11131	4822	6232	1	0
4	75	G04	3500_5T21	11132	1030	11538	1	0
4	75	G04	3500_5T21	11133	3188	8355	1	0
4	75	G04	3500_5T21	11134	2783	6412	1	0
4	75	G04	3500_5T21	11135	2180	8549	1	0
4	75	G04	3500_5T21	11136	2201	3586	1	0
4	75	G04	3500_5T21	11137	3409	3692	1	0
4	75	G04	3500_5T21	11138	3473	3480	1	0
4	75	G04	3500_5T21	11139	4757	6406	1	0
4	75	G04	3500_5T21	11140	2094	6274	1	0
4	75	G04	3500_5T21	11141	984	6133	1	0
4	75	G04	3500_5T21	11142	975	5960	1	0
4	75	G04	3500_5T21	11143	3154	11362	1	0
4	75	G04	3500_5T21	11144	964	8666	1	0
4	75	G04	3500_5T21	11145	2046	8648	1	0
4	75	G04	3500_5T21	11146	4307	11547	1	0
4	75	G04	3500_5T21	11147	2150	3678	1	0
4	75	G04	3500_5T21	11148	977	6096	1	0
4	75	G04	3500_5T21	11149	2300	8936	1	0
4	75	G04	3500_5T21	11150	3600	8804	1	0
4	75	G04	3500_5T21	11151	4863	8761	1	0
4	75	G04	3500_5T21	11152	2233	3540	1	0
4	75	G04	3500_5T21	11153	1028	6484	1	0
4	75	G04	3500_5T21	11154	1082	6025	1	0
4	75	G04	3500_5T21	11155	1061	9198	1	0
4	75	G04	3500_5T21	11156	2299	3062	1	0
4	75	G04	3500_5T21	11157	2388	9217	1	0
4	75	G04	3500_5T21	11158	1027	5840	1	0
4	75	G04	3500_5T21	11159	993	6313	1	0
4	75	G04	3500_5T21	11160	2032	5558	1	0
4	75	G04	3500_5T21	11161	1076	3075	1	0
4	75	G04	3500_5T21	11162	3585	11581	1	0
4	75	G04	3500_5T21	11163	3832	5934	1	0
4	75	G04	3500_5T21	11164	1005	8842	1	0
4	75	G04	3500_5T21	11165	2064	16988	1	0
4	75	G04	3500_5T21	11166	1064	5750	1	0
4	75	G04	3500_5T21	11167	2112	3337	1	0
4	75	G04	3500_5T21	11168	2391	11723	0	0
4	75	G04	3500_5T21	11169	1057	3616	1	0
4	75	G04	3500_5T21	11170	3734	14198	1	0
4	75	G04	3500_5T21	11171	2166	6228	1	0
4	75	G04	3500_5T21	11172	2296	10850	1	0
4	75	G04	3500_5T21	11173	4671	9182	1	0
4	75	G04	3500_5T21	11174	2325	6089	1	0
4	75	G04	3500_5T21	11175	2260	7376	1	0
4	75	G04	3500_5T21	11176	992	6283	1	0
4	75	G04	3500_5T21	11177	1697	11665	1	0
4	75	G04	3500_5T21	11178	4778	6456	1	0
4	75	G04	3500_5T21	11179	3639	9450	1	0
4	75	G04	3500_5T21	11180	1692	8381	1	0
4	75	G04	3500_5T21	11181	3260	14848	1	0
4	75	G04	3500_5T21	11182	2073	6311	1	0
4	75	G04	3500_5T21	11183	3524	6236	1	0
4	75	G04	3500_5T21	11184	6298	9409	1	0
4	75	G04	3500_5T21	11185	3371	7986	1	0
4	75	G04	3500_5T21	11186	3683	13610	1	0
4	75	G04	3500_5T21	11187	1080	3503	1	0
4	75	G04	3500_5T21	11188	2246	3347	1	0
4	75	G04	3500_5T21	11189	4873	5560	1	0
4	75	G04	3500_5T21	11190	1003	11012	1	0
4	75	G04	3500_5T21	11191	1076	5953	1	0
4	75	G04	3500_5T21	11192	888	12015	1	0
4	75	G04	3500_5T21	11193	3472	8982	1	0
4	75	G04	3500_5T21	11194	3628	16919	1	0
4	75	G04	3500_5T21	11195	959	8153	1	0
4	75	G04	3500_5T21	11196	1921	3642	1	0
4	75	G04	3500_5T21	11197	3532	6117	1	0
4	75	G04	3500_5T21	11198	2201	9037	1	0
4	75	G04	3500_5T21	11199	3278	8549	1	0
4	75	G04	3500_5T21	11200	2238	8775	1	0
4	75	G04	3500_5T21	11201	3478	6065	1	0
4	75	G04	3500_5T21	11202	2059	8803	1	0
4	75	G04	3500_5T21	11203	3367	3133	1	0
4	75	G04	3500_5T21	11204	4664	7684	1	0
4	75	G04	3500_5T21	11205	2067	3357	1	0
4	75	G04	3500_5T21	11206	2196	6430	1	0
4	75	G04	3500_5T21	11207	2303	6112	1	0
4	75	G04	3500_5T21	11208	1079	3008	1	0
4	75	G04	3500_5T21	11209	963	6277	1	0
4	75	G04	3500_5T21	11210	3545	8583	1	0
4	75	G04	3500_5T21	11211	5914	3589	1	0
4	75	G04	3500_5T21	11212	2312	3498	1	0
4	75	G04	3500_5T21	11213	2364	6317	1	0
4	75	G04	3500_5T21	11214	1050	6209	1	0
4	75	G04	3500_5T21	11215	1040	6435	1	0
4	75	G04	3500_5T21	11216	3448	6827	1	0
4	75	G04	3500_5T21	11217	2252	6139	1	0
4	75	G04	3500_5T21	11218	2220	6117	1	0
4	75	G04	3500_5T21	11219	6485	14693	1	0
4	75	G04	3500_5T21	11220	2250	5864	1	0
4	75	G04	3500_5T21	11221	994	6275	1	0
4	75	G04	3500_5T21	11222	1004	7203	1	0
4	75	G04	3500_5T21	11223	3427	6212	1	0
4	75	G04	3500_5T21	11224	3708	3475	1	0
4	75	G04	3500_5T21	11225	3466	11586	1	0
4	75	G04	3500_5T21	11226	2298	5745	1	0
4	75	G04	3500_5T21	11227	1955	6594	1	0
4	75	G04	3500_5T21	11228	2030	8459	1	0
4	75	G04	3500_5T21	11229	2284	11696	1	0
4	75	G04	3500_5T21	11230	1084	3639	1	0
4	75	G04	3500_5T21	11231	1020	6086	1	0
4	75	G04	3500_5T21	11232	1088	5979	1	0
4	75	G04	3500_5T21	11233	3463	7960	1	0
4	75	G04	3500_5T21	11234	3401	8733	1	0
4	75	G04	3500_5T21	11235	2353	7155	1	0
4	75	G04	3500_5T21	11236	3570	3802	1	0
4	75	G04	3500_5T21	11237	1121	3485	1	0
4	75	G04	3500_5T21	11238	4535	3646	1	0
4	75	G04	3500_5T21	11239	4990	3821	1	0
4	75	G04	3500_5T21	11240	1050	3839	1	0
4	75	G04	3500_5T21	11241	1008	6136	1	0
4	75	G04	3500_5T21	11242	2328	8724	1	0
4	75	G04	3500_5T21	11243	2016	8914	1	0
4	75	G04	3500_5T21	11244	4708	6530	1	0
4	75	G04	3500_5T21	11245	1115	3779	1	0
4	75	G04	3500_5T21	11246	4850	10896	1	0
4	75	G04	3500_5T21	11247	3477	14069	1	0
4	75	G04	3500_5T21	11248	2050	3380	1	0
4	75	G04	3500_5T21	11249	3324	6002	1	0
4	75	G04	3500_5T21	11250	2066	12149	1	0
4	75	G04	3500_5T21	11251	3398	3865	1	0
4	75	G04	3500_5T21	11252	2321	8683	1	0
4	75	G04	3500_5T21	11253	3313	8595	1	0
4	75	G04	3500_5T21	11254	934	5782	1	0
4	75	G04	3500_5T21	11255	2451	10691	1	0
4	75	G04	3500_5T21	11256	1001	6191	1	0
4	75	G04	3500_5T21	11257	805	9204	1	0
4	75	G04	3500_5T21	11258	2384	3820	1	0
4	75	G04	3500_5T21	11259	3553	11291	1	0
4	75	G04	3500_5T21	11260	1940	11420	1	0
4	75	G04	3500_5T21	11261	1143	3488	1	0
4	75	G04	3500_5T21	11262	1019	5521	1	0
4	75	G04	3500_5T21	11263	3251	5817	1	0
4	75	G04	3500_5T21	11264	2329	8572	1	0
4	75	G04	3500_5T21	11265	2169	8888	1	0
4	75	G04	3500_5T21	11266	1072	6087	1	0
4	75	G04	3500_5T21	11267	1933	5561	1	0
4	75	G04	3500_5T21	11268	3706	9010	1	0
4	75	G04	3500_5T21	11269	2255	3264	1	0
4	75	G04	3500_5T21	11270	995	5993	1	0
4	75	G04	3500_5T21	11271	4741	9027	1	0
4	75	G04	3500_5T21	11272	3569	5607	1	0
4	75	G04	3500_5T21	11273	2160	6279	1	0
4	75	G04	3500_5T21	11274	4632	8905	1	0
4	75	G04	3500_5T21	11275	7621	6348	1	0
4	75	G04	3500_5T21	11276	2434	3557	1	0
4	75	G04	3500_5T21	11277	1175	5282	1	0
4	75	G04	3500_5T21	11278	2435	3431	1	0
4	75	G04	3500_5T21	11279	5037	3688	1	0
4	75	G04	3500_5T21	11280	2170	6173	1	0
4	75	G04	3500_5T21	11281	2309	3433	1	0
4	75	G04	3500_5T21	11282	1042	11204	1	0
4	75	G04	3500_5T21	11283	1007	6202	1	0
4	75	G04	3500_5T21	11284	2205	8827	1	0
4	75	G04	3500_5T21	11285	2299	3470	1	0
4	75	G04	3500_5T21	11286	994	6207	1	0
4	75	G04	3500_5T21	11287	1959	9046	1	0
4	75	G04	3500_5T21	11288	3378	6068	1	0
4	75	G04	3500_5T21	11289	2331	3643	1	0
4	75	G04	3500_5T21	11290	2305	5927	1	0
4	75	G04	3500_5T21	11291	3589	6289	1	0
4	75	G04	3500_5T21	11292	3672	3786	1	0
4	75	G04	3500_5T21	11293	2336	8851	1	0
4	75	G04	3500_5T21	11294	3263	3295	1	0
4	75	G04	3500_5T21	11295	900	8293	1	0
4	75	G04	3500_5T21	11296	4911	6313	1	0
4	75	G04	3500_5T21	11297	1048	3500	1	0
4	75	G04	3500_5T21	11298	3461	3594	1	0
4	75	G04	3500_5T21	11299	3640	5914	1	0
4	75	G04	3500_5T21	11300	978	14758	1	0
4	75	G04	3500_5T21	11301	3423	3752	1	0
4	75	G04	3500_5T21	11302	2290	9062	1	0
4	75	G04	3500_5T21	11303	850	11848	1	0
4	75	G04	3500_5T21	11304	3585	8957	1	0
4	75	G04	3500_5T21	11305	1095	8501	1	0
4	75	G04	3500_5T21	11306	3569	6282	1	0
4	75	G04	3500_5T21	11307	2208	6622	1	0
4	75	G04	3500_5T21	11308	2441	6230	1	0
4	75	G04	3500_5T21	11309	3497	14023	1	0
4	75	G04	3500_5T21	11310	5134	3462	1	0
4	75	G04	3500_5T21	11311	984	5937	1	0
4	75	G04	3500_5T21	11312	1160	3750	1	0
4	75	G04	3500_5T21	11313	2144	6383	1	0
4	75	G04	3500_5T21	11314	1060	3494	1	0
4	75	G04	3500_5T21	11315	2162	9164	1	0
4	75	G04	3500_5T21	11316	3474	8613	1	0
4	75	G04	3500_5T21	11317	3043	8876	1	0
4	75	G04	3500_5T21	11318	2207	8376	1	0
4	75	G04	3500_5T21	11319	2250	3720	1	0
4	75	G04	3500_5T21	11320	985	8468	1	0
4	75	G04	3500_5T21	11321	2392	5898	1	0
4	75	G04	3500_5T21	11322	3576	6528	1	0
4	75	G04	3500_5T21	11323	3641	6134	1	0
4	75	G04	3500_5T21	11324	3674	13503	1	0
4	75	G04	3500_5T21	11325	2265	6552	1	0
4	75	G04	3500_5T21	11326	1036	6305	1	0
4	75	G04	3500_5T21	11327	2311	11133	1	0
4	75	G04	3500_5T21	11328	881	8976	1	0
4	75	G04	3500_5T21	11329	3370	11287	1	0
4	75	G04	3500_5T21	11330	3475	6397	1	0
4	75	G04	3500_5T21	11331	3653	3583	1	0
4	75	G04	3500_5T21	11332	2396	8791	1	0
4	75	G04	3500_5T21	11333	2107	3372	1	0
4	75	G04	3500_5T21	11334	2210	3741	1	0
4	75	G04	3500_5T21	11335	3461	3632	1	0
4	75	G04	3500_5T21	11336	4504	6155	1	0
4	75	G04	3500_5T21	11337	4934	11753	1	0
4	75	G04	3500_5T21	11338	3593	8940	1	0
4	75	G04	3500_5T21	11339	1000	9057	1	0
4	75	G04	3500_5T21	11340	1032	5605	1	0
4	75	G04	3500_5T21	11341	2294	13837	1	0
4	75	G04	3500_5T21	11342	2288	6122	1	0
4	75	G04	3500_5T21	11343	2225	5923	1	0
4	75	G04	3500_5T21	11344	3655	6457	1	0
4	75	G04	3500_5T21	11345	2324	3739	1	0
4	75	G04	3500_5T21	11346	992	6098	1	0
4	75	G04	3500_5T21	11347	3604	5776	1	0
4	75	G04	3500_5T21	11348	3599	8882	1	0
4	75	G04	3500_5T21	11349	3587	8436	1	0
4	75	G04	3500_5T21	11350	3584	9402	1	0
4	75	G04	3500_5T21	11351	968	8632	1	0
4	75	G04	3500_5T21	11352	927	9268	1	0
4	75	G04	3500_5T21	11353	1093	6197	1	0
4	75	G04	3500_5T21	11354	946	6062	1	0
4	75	G04	3500_5T21	11355	1041	3450	1	0
4	75	G04	3500_5T21	11356	2258	11171	1	0
4	75	G04	3500_5T21	11357	2062	6162	1	0
4	75	G04	3500_5T21	11358	3737	9159	1	0
4	75	G04	3500_5T21	11359	1058	6025	1	0
4	75	G04	3500_5T21	11360	2396	6153	1	0
4	75	G04	3500_5T21	11361	3743	13961	1	0
4	75	G04	3500_5T21	11362	3263	3510	1	0
4	75	G04	3500_5T21	11363	3376	3607	1	0
4	75	G04	3500_5T21	11364	2250	3046	1	0
4	75	G04	3500_5T21	11365	2307	3168	1	0
4	75	G04	3500_5T21	11366	1029	5361	1	0
4	75	G04	3500_5T21	11367	2335	6531	1	0
4	75	G04	3500_5T21	11368	3441	8692	1	0
4	75	G04	3500_5T21	11369	3604	8179	1	0
4	75	G04	3500_5T21	11370	4894	9015	1	0
4	75	G04	3500_5T21	11371	3747	9144	1	0
4	75	G04	3500_5T21	11372	2256	13658	1	0
4	75	G04	3500_5T21	11373	2032	11548	1	0
4	75	G04	3500_5T21	11374	2335	6001	1	0
4	75	G04	3500_5T21	11375	1114	6172	1	0
4	75	G04	3500_5T21	11376	1008	8837	1	0
4	75	G04	3500_5T21	11377	3617	12159	1	0
4	75	G04	3500_5T21	11378	3533	6412	1	0
4	75	G04	3500_5T21	11379	2410	3570	1	0
4	75	G04	3500_5T21	11380	2403	3521	1	0
4	75	G04	3500_5T21	11381	1000	9204	1	0
4	75	G04	3500_5T21	11382	1003	8802	1	0
4	75	G04	3500_5T21	11383	1024	6091	1	0
4	75	G04	3500_5T21	11384	5121	3278	1	0
4	75	G04	3500_5T21	11385	1067	6256	1	0
4	75	G04	3500_5T21	11386	3511	8581	1	0
4	75	G04	3500_5T21	11387	1050	5371	1	0
4	75	G04	3500_5T21	11388	1088	3569	1	0
4	75	G04	3500_5T21	11389	1101	3146	1	0
4	75	G04	3500_5T21	11390	3640	6510	1	0
4	75	G04	3500_5T21	11391	2230	5460	1	0
4	75	G04	3500_5T21	11392	948	8380	1	0
4	75	G04	3500_5T21	11393	2202	2968	1	0
4	75	G04	3500_5T21	11394	1090	3236	1	0
4	75	G04	3500_5T21	11395	942	8849	1	0
4	75	G04	3500_5T21	11396	2295	3052	1	0
4	75	G04	3500_5T21	11397	3458	8629	1	0
4	75	G04	3500_5T21	11398	3174	8577	1	0
4	75	G04	3500_5T21	11399	2348	5728	1	0
4	75	G04	3500_5T21	11400	3529	8339	1	0
4	75	G04	3500_5T21	11401	2378	11061	1	0
4	75	G04	3500_5T21	11402	3510	6164	1	0
4	75	G04	3500_5T21	11403	3284	5795	1	0
4	75	G04	3500_5T21	11404	3391	3854	1	0
4	75	G04	3500_5T21	11405	1008	8554	1	0
4	75	G04	3500_5T21	11406	2231	6108	1	0
4	75	G04	3500_5T21	11407	1030	6195	1	0
4	75	G04	3500_5T21	11408	2275	3417	1	0
4	75	G04	3500_5T21	11409	3605	9767	1	0
4	75	G04	3500_5T21	11410	1993	9902	1	0
4	75	G04	3500_5T21	11411	4451	6136	1	0
4	75	G04	3500_5T21	11412	1985	8858	1	0
4	75	G04	3500_5T21	11413	6066	6933	1	0
4	75	G04	3500_5T21	11414	3554	8500	1	0
4	75	G04	3500_5T21	11415	1002	6096	1	0
4	75	G04	3500_5T21	11416	921	13655	1	0
4	75	G04	3500_5T21	11417	2287	6078	1	0
4	75	G04	3500_5T21	11418	4509	3686	1	0
4	75	G04	3500_5T21	11419	2318	3227	1	0
4	75	G04	3500_5T21	11420	2460	6238	1	0
4	75	G04	3500_5T21	11421	965	8858	1	0
4	75	G04	3500_5T21	11422	2239	3445	1	0
4	75	G04	3500_5T21	11423	5096	6709	1	0
4	75	G04	3500_5T21	11424	4922	8690	1	0
4	75	G04	3500_5T21	11425	2332	6328	1	0
4	75	G04	3500_5T21	11426	3110	6164	1	0
4	75	G04	3500_5T21	11427	3651	6219	1	0
4	75	G04	3500_5T21	11428	4772	3570	1	0
4	75	G04	3500_5T21	11429	4911	3376	1	0
4	75	G04	3500_5T21	11430	2127	8655	1	0
4	75	G04	3500_5T21	11431	2053	6100	1	0
4	75	G04	3500_5T21	11432	1117	6060	1	0
4	75	G04	3500_5T21	11433	2278	8569	1	0
4	75	G04	3500_5T21	11434	1043	3463	1	0
4	75	G04	3500_5T21	11435	987	5584	1	0
4	75	G04	3500_5T21	11436	2079	8787	1	0
4	75	G04	3500_5T21	11437	2088	3350	1	0
4	75	G04	3500_5T21	11438	901	8856	1	0
4	75	G04	3500_5T21	11439	1067	5860	1	0
4	75	G04	3500_5T21	11440	2034	3432	1	0
4	75	G04	3500_5T21	11441	2244	3791	1	0
4	75	G04	3500_5T21	11442	5103	6567	1	0
4	75	G04	3500_5T21	11443	976	11825	1	0
4	75	G04	3500_5T21	11444	965	6445	1	0
4	75	G04	3500_5T21	11445	1012	5769	1	0
4	75	G04	3500_5T21	11446	2238	6315	1	0
4	75	G04	3500_5T21	11447	3484	6303	1	0
4	75	G04	3500_5T21	11448	2406	11582	1	0
4	75	G04	3500_5T21	11449	3233	13649	1	0
4	75	G04	3500_5T21	11450	2383	8880	1	0
4	75	G04	3500_5T21	11451	1032	5765	1	0
4	75	G04	3500_5T21	11452	3460	8608	1	0
4	75	G04	3500_5T21	11453	2264	8924	1	0
4	75	G04	3500_5T21	11454	1909	6076	1	0
4	75	G04	3500_5T21	11455	990	14840	1	0
4	75	G04	3500_5T21	11456	905	14583	1	0
4	75	G04	3500_5T21	11457	1042	5887	1	0
4	75	G04	3500_5T21	11458	2294	11071	1	0
4	75	G04	3500_5T21	11459	2025	5733	1	0
4	75	G04	3500_5T21	11460	1015	5961	1	0
4	75	G04	3500_5T21	11461	3556	6176	1	0
4	75	G04	3500_5T21	11462	967	6097	1	0
4	75	G04	3500_5T21	11463	2116	8448	1	0
4	75	G04	3500_5T21	11464	3577	6019	1	0
4	75	G04	3500_5T21	11465	1072	3219	1	0
4	75	G04	3500_5T21	11466	2226	8826	1	0
4	75	G04	3500_5T21	11467	1127	6173	1	0
4	75	G04	3500_5T21	11468	3499	8454	1	0
4	75	G04	3500_5T21	11469	2212	9080	1	0
4	75	G04	3500_5T21	11470	2048	11800	1	0
4	75	G04	3500_5T21	11471	3557	6151	1	0
4	75	G04	3500_5T21	11472	2387	5994	1	0
4	75	G04	3500_5T21	11473	1048	5667	1	0
4	75	G04	3500_5T21	11474	1090	6031	1	0
4	75	G04	3500_5T21	11475	3475	8848	1	0
4	75	G04	3500_5T21	11476	3402	3094	1	0
4	75	G04	3500_5T21	11477	2232	6477	1	0
4	75	G04	3500_5T21	11478	2419	3223	1	0
4	75	G04	3500_5T21	11479	4742	6214	1	0
4	75	G04	3500_5T21	11480	1064	13969	1	0
4	75	G04	3500_5T21	11481	2245	9114	1	0
4	75	G04	3500_5T21	11482	1016	6197	1	0
4	75	G04	3500_5T21	11483	2088	3501	1	0
4	75	G04	3500_5T21	11484	2079	8865	1	0
4	75	G04	3500_5T21	11485	1083	3158	1	0
4	75	G04	3500_5T21	11486	4855	12520	1	0
4	75	G04	3500_5T21	11487	1064	3131	1	0
4	75	G04	3500_5T21	11488	1972	6224	1	0
4	75	G04	3500_5T21	11489	2247	11672	1	0
4	75	G04	3500_5T21	11490	954	6267	1	0
4	75	G04	3500_5T21	11491	3415	5870	1	0
4	75	G04	3500_5T21	11492	1053	9041	1	0
4	75	G04	3500_5T21	11493	2216	6296	1	0
4	75	G04	3500_5T21	11494	3667	9196	1	0
4	75	G04	3500_5T21	11495	4805	11543	1	0
4	75	G04	3500_5T21	11496	3480	11907	1	0
4	75	G04	3500_5T21	11497	971	9271	1	0
4	75	G04	3500_5T21	11498	2285	5892	1	0
4	75	G04	3500_5T21	11499	3527	8783	1	0
4	75	G04	3500_5T21	11500	1958	8519	1	0
4	75	G04	3500_5T21	11501	2214	6012	1	0
4	75	G04	3500_5T21	11502	1032	3126	1	0
4	75	G04	3500_5T21	11503	2189	6221	1	0
4	75	G04	3500_5T21	11504	2192	6308	1	0
4	75	G04	3500_5T21	11505	2200	3646	1	0
4	75	G04	3500_5T21	11506	1038	5874	1	0
4	75	G04	3500_5T21	11507	2250	3878	1	0
4	75	G04	3500_5T21	11508	3517	11453	1	0
4	75	G04	3500_5T21	11509	3374	3576	1	0
4	75	G04	3500_5T21	11510	3551	6454	1	0
4	75	G04	3500_5T21	11511	3420	9219	1	0
4	75	G04	3500_5T21	11512	1056	6424	1	0
4	75	G04	3500_5T21	11513	3308	5764	1	0
4	75	G04	3500_5T21	11514	1064	5601	1	0
4	75	G04	3500_5T21	11515	3401	3212	1	0
4	75	G04	3500_5T21	11516	975	6033	1	0
4	75	G04	3500_5T21	11517	1085	11211	1	0
4	75	G04	3500_5T21	11518	1098	3201	1	0
4	75	G04	3500_5T21	11519	2273	3762	1	0
4	75	G04	3500_5T21	11520	891	8477	1	0
4	75	G04	3500_5T21	11521	2103	3698	1	0
4	75	G04	3500_5T21	11522	3501	6619	1	0
4	75	G04	3500_5T21	11523	1072	6049	1	0
4	75	G04	3500_5T21	11524	1975	6472	1	0
4	75	G04	3500_5T21	11525	5863	3781	1	0
4	75	G04	3500_5T21	11526	4420	17035	1	0
4	75	G04	3500_5T21	11527	3307	5988	1	0
4	75	G04	3500_5T21	11528	3255	9085	1	0
4	75	G04	3500_5T21	11529	3345	6385	1	0
4	75	G04	3500_5T21	11530	4618	5927	1	0
4	75	G04	3500_5T21	11531	2037	8174	1	0
4	75	G04	3500_5T21	11532	988	8877	1	0
4	75	G04	3500_5T21	11533	3388	8561	1	0
4	75	G04	3500_5T21	11534	970	6095	1	0
4	75	G04	3500_5T21	11535	1049	5757	1	0
4	75	G04	3500_5T21	11536	3384	8776	1	0
4	75	G04	3500_5T21	11537	2315	8835	1	0
4	75	G04	3500_5T21	11538	2146	9168	1	0
4	75	G04	3500_5T21	11539	3691	3273	1	0
4	75	G04	3500_5T21	11540	2361	9256	1	0
4	75	G04	3500_5T21	11541	5854	6292	1	0
4	75	G04	3500_5T21	11542	2251	3161	1	0
4	75	G04	3500_5T21	11543	974	6236	1	0
4	75	G04	3500_5T21	11544	3514	3218	1	0
4	75	G04	3500_5T21	11545	6200	9080	1	0
4	75	G04	3500_5T21	11546	1103	3604	1	0
4	75	G04	3500_5T21	11547	3713	3878	1	0
4	75	G04	3500_5T21	11548	1064	11520	1	0
4	75	G04	3500_5T21	11549	2341	3225	1	0
4	75	G04	3500_5T21	11550	994	6060	1	0
4	75	G04	3500_5T21	11551	3311	6350	1	0
4	75	G04	3500_5T21	11552	3644	3303	1	0
4	75	G04	3500_5T21	11553	1015	8176	1	0
4	75	G04	3500_5T21	11554	3352	3397	1	0
4	75	G04	3500_5T21	11555	2529	3264	1	0
4	75	G04	3500_5T21	11556	2390	6301	1	0
4	75	G04	3500_5T21	11557	2251	11690	1	0
4	75	G04	3500_5T21	11558	2243	11320	1	0
4	75	G04	3500_5T21	11559	3170	7522	1	0
4	75	G04	3500_5T21	11560	3562	8127	1	0
4	75	G04	3500_5T21	11561	2229	3603	1	0
4	75	G04	3500_5T21	11562	1003	3528	1	0
4	75	G04	3500_5T21	11563	3839	14395	1	0
4	75	G04	3500_5T21	11564	949	14374	1	0
4	75	G04	3500_5T21	11565	3466	9128	1	0
4	75	G04	3500_5T21	11566	965	8456	1	0
4	75	G04	3500_5T21	11567	2252	11652	1	0
4	75	G04	3500_5T21	11568	2241	3502	1	0
4	75	G04	3500_5T21	11569	3420	6494	1	0
4	75	G04	3500_5T21	11570	1098	6485	1	0
4	75	G04	3500_5T21	11571	979	11490	1	0
4	75	G04	3500_5T21	11572	4885	5872	1	0
4	75	G04	3500_5T21	11573	4174	3616	1	0
4	75	G04	3500_5T21	11574	1055	5906	1	0
4	75	G04	3500_5T21	11575	3559	14586	1	0
4	75	G04	3500_5T21	11576	959	6044	1	0
4	75	G04	3500_5T21	11577	827	8376	1	0
4	75	G04	3500_5T21	11578	3260	6997	1	0
4	75	G04	3500_5T21	11579	937	8630	1	0
4	75	G04	3500_5T21	11580	2328	12630	1	0
4	75	G04	3500_5T21	11581	937	6170	1	0
4	75	G04	3500_5T21	11582	3558	4225	1	0
4	75	G04	3500_5T21	11583	2138	3688	1	0
4	75	G04	3500_5T21	11584	3328	6565	1	0
4	75	G04	3500_5T21	11585	3559	8383	1	0
4	75	G04	3500_5T21	11586	1010	9337	1	0
4	75	G04	3500_5T21	11587	2363	8945	1	0
4	75	G04	3500_5T21	11588	3576	6452	1	0
4	75	G04	3500_5T21	11589	5011	6346	1	0
4	75	G04	3500_5T21	11590	2175	8554	1	0
4	75	G04	3500_5T21	11591	2338	8526	1	0
4	75	G04	3500_5T21	11592	2277	6224	1	0
4	75	G04	3500_5T21	11593	2299	3446	1	0
4	75	G04	3500_5T21	11594	2253	8563	1	0
4	75	G04	3500_5T21	11595	3306	8745	1	0
4	75	G04	3500_5T21	11596	2234	3762	1	0
4	75	G04	3500_5T21	11597	3306	3336	1	0
4	75	G04	3500_5T21	11598	3422	7944	1	0
4	75	G04	3500_5T21	11599	2130	11311	1	0
4	75	G04	3500_5T21	11600	3514	3964	1	0
4	75	G04	3500_5T21	11601	7219	6019	1	0
4	75	G04	3500_5T21	11602	3806	6619	0	0
4	75	G04	3500_5T21	11603	3677	9094	1	0
4	75	G04	3500_5T21	11604	3305	3167	1	0
4	75	G04	3500_5T21	11605	1086	6034	1	0
4	75	G04	3500_5T21	11606	4684	6070	1	0
4	75	G04	3500_5T21	11607	2173	6227	1	0
4	75	G04	3500_5T21	11608	1804	3304	1	0
4	75	G04	3500_5T21	11609	2209	3715	1	0
4	75	G04	3500_5T21	11610	1054	3058	1	0
4	75	G04	3500_5T21	11611	2346	6327	1	0
4	75	G04	3500_5T21	11612	3266	6354	1	0
4	75	G04	3500_5T21	11613	3259	8219	1	0
4	75	G04	3500_5T21	11614	1047	5701	1	0
4	75	G04	3500_5T21	11615	3470	3662	1	0
4	75	G04	3500_5T21	11616	2205	6219	1	0
4	75	G04	3500_5T21	11617	3624	11484	1	0
4	75	G04	3500_5T21	11618	983	8878	1	0
4	75	G04	3500_5T21	11619	2282	3417	1	0
4	75	G04	3500_5T21	11620	2374	9008	1	0
4	75	G04	3500_5T21	11621	3400	6666	1	0
4	75	G04	3500_5T21	11622	3303	9185	1	0
4	75	G04	3500_5T21	11623	2412	6500	1	0
4	75	G04	3500_5T21	11624	2220	9006	1	0
4	75	G04	3500_5T21	11625	4656	3601	1	0
4	75	G04	3500_5T21	11626	2335	8586	1	0
4	75	G04	3500_5T21	11627	1159	8370	1	0
4	75	G04	3500_5T21	11628	3451	3028	1	0
4	75	G04	3500_5T21	11629	1007	11849	1	0
4	75	G04	3500_5T21	11630	2479	3876	1	0
4	75	G04	3500_5T21	11631	2268	6550	1	0
4	75	G04	3500_5T21	11632	2107	6213	1	0
4	75	G04	3500_5T21	11633	2067	8862	1	0
4	75	G04	3500_5T21	11634	2249	3530	1	0
4	75	G04	3500_5T21	11635	2349	3967	1	0
4	75	G04	3500_5T21	11636	2249	11539	1	0
4	75	G04	3500_5T21	11637	2249	8991	1	0
4	75	G04	3500_5T21	11638	2388	6033	1	0
4	75	G04	3500_5T21	11639	2245	2820	1	0
4	75	G04	3500_5T21	11640	3575	6378	1	0
4	75	G04	3500_5T21	11641	6199	6758	1	0
4	75	G04	3500_5T21	11642	2366	8923	1	0
4	75	G04	3500_5T21	11643	1051	5971	1	0
4	75	G04	3500_5T21	11644	2105	8903	1	0
4	75	G04	3500_5T21	11645	1019	3463	1	0
4	75	G04	3500_5T21	11646	2299	6195	1	0
4	75	G04	3500_5T21	11647	2209	3709	1	0
4	75	G04	3500_5T21	11648	3529	5549	1	0
4	75	G04	3500_5T21	11649	3662	8780	1	0
4	75	G04	3500_5T21	11650	3518	6371	1	0
4	75	G04	3500_5T21	11651	3455	6145	1	0
4	75	G04	3500_5T21	11652	2078	10506	1	0
4	75	G04	3500_5T21	11653	1046	6148	1	0
4	75	G04	3500_5T21	11654	2272	6105	1	0
4	75	G04	3500_5T21	11655	2283	11772	1	0
4	75	G04	3500_5T21	11656	2283	9107	1	0
4	75	G04	3500_5T21	11657	2391	3329	1	0
4	75	G04	3500_5T21	11658	2263	6168	1	0
4	75	G04	3500_5T21	11659	1019	6205	1	0
4	75	G04	3500_5T21	11660	3316	3454	1	0
4	75	G04	3500_5T21	11661	2220	8702	1	0
4	75	G04	3500_5T21	11662	3581	8904	1	0
4	75	G04	3500_5T21	11663	3583	8492	1	0
4	75	G04	3500_5T21	11664	987	6300	1	0
4	75	G04	3500_5T21	11665	2314	5438	1	0
4	75	G04	3500_5T21	11666	1067	8509	1	0
4	75	G04	3500_5T21	11667	1964	3577	1	0
4	75	G04	3500_5T21	11668	2382	6225	1	0
4	75	G04	3500_5T21	11669	2218	5646	1	0
4	75	G04	3500_5T21	11670	1012	6284	1	0
4	75	G04	3500_5T21	11671	3573	6707	1	0
4	75	G04	3500_5T21	11672	2000	6102	1	0
4	75	G04	3500_5T21	11673	2234	8316	1	0
4	75	G04	3500_5T21	11674	3198	7009	1	0
4	75	G04	3500_5T21	11675	3273	13759	1	0
4	75	G04	3500_5T21	11676	2081	6700	1	0
4	75	G04	3500_5T21	11677	3531	11654	1	0
4	75	G04	3500_5T21	11678	2191	5636	1	0
4	75	G04	3500_5T21	11679	3529	8794	1	0
4	75	G04	3500_5T21	11680	2296	3309	1	0
4	75	G04	3500_5T21	11681	3545	6447	1	0
4	75	G04	3500_5T21	11682	2304	8925	1	0
4	75	G04	3500_5T21	11683	3336	8426	1	0
4	75	G04	3500_5T21	11684	2370	9089	1	0
4	75	G04	3500_5T21	11685	2233	14219	1	0
4	75	G04	3500_5T21	11686	2301	8665	1	0
4	75	G04	3500_5T21	11687	4989	8739	1	0
4	75	G04	3500_5T21	11688	4801	9160	1	0
4	75	G04	3500_5T21	11689	2310	6255	1	0
4	75	G04	3500_5T21	11690	3594	3612	1	0
4	75	G04	3500_5T21	11691	1073	3725	1	0
4	75	G04	3500_5T21	11692	2308	8580	1	0
4	75	G04	3500_5T21	11693	2329	6006	1	0
4	75	G04	3500_5T21	11694	3227	3398	1	0
4	75	G04	3500_5T21	11695	1038	5689	1	0
4	75	G04	3500_5T21	11696	1032	8784	1	0
4	75	G04	3500_5T21	11697	973	6230	1	0
4	75	G04	3500_5T21	11698	2358	3508	1	0
4	75	G04	3500_5T21	11699	2041	6317	1	0
4	75	G04	3500_5T21	11700	1035	14570	1	0
4	75	G04	3500_5T21	11701	1087	8033	1	0
4	75	G04	3500_5T21	11702	2071	6244	1	0
4	75	G04	3500_5T21	11703	3299	3399	1	0
4	75	G04	3500_5T21	11704	1073	3340	1	0
4	75	G04	3500_5T21	11705	2114	8521	1	0
4	75	G04	3500_5T21	11706	3590	9262	1	0
4	75	G04	3500_5T21	11707	3169	5998	1	0
4	75	G04	3500_5T21	11708	989	6180	1	0
4	75	G04	3500_5T21	11709	1011	5865	1	0
4	75	G04	3500_5T21	11710	988	6175	1	0
4	75	G04	3500_5T21	11711	3600	11638	1	0
4	75	G04	3500_5T21	11712	2224	3815	1	0
4	75	G04	3500_5T21	11713	1053	6186	1	0
4	75	G04	3500_5T21	11714	3589	3400	1	0
4	75	G04	3500_5T21	11715	1031	6174	1	0
4	75	G04	3500_5T21	11716	3546	9429	1	0
4	75	G04	3500_5T21	11717	2207	8754	1	0
4	75	G04	3500_5T21	11718	1085	6107	1	0
4	75	G04	3500_5T21	11719	1983	6177	1	0
4	75	G04	3500_5T21	11720	2232	9184	1	0
4	75	G04	3500_5T21	11721	4965	3449	1	0
4	75	G04	3500_5T21	11722	2276	11586	1	0
4	75	G04	3500_5T21	11723	2290	7307	1	0
4	75	G04	3500_5T21	11724	3692	8915	1	0
4	75	G04	3500_5T21	11725	4951	3299	1	0
4	75	G04	3500_5T21	11726	1047	3351	1	0
4	75	G04	3500_5T21	11727	1044	8916	1	0
4	75	G04	3500_5T21	11728	3710	6399	1	0
4	75	G04	3500_5T21	11729	1068	5537	1	0
4	75	G04	3500_5T21	11730	2354	8720	1	0
4	75	G04	3500_5T21	11731	996	5800	1	0
4	75	G04	3500_5T21	11732	2378	5800	1	0
4	75	G04	3500_5T21	11733	1043	9220	1	0
4	75	G04	3500_5T21	11734	2083	3382	1	0
4	75	G04	3500_5T21	11735	2187	9337	1	0
4	75	G04	3500_5T21	11736	2062	5626	1	0
4	75	G04	3500_5T21	11737	2307	5992	1	0
4	75	G04	3500_5T21	11738	2392	5830	1	0
4	75	G04	3500_5T21	11739	3400	3735	1	0
4	75	G04	3500_5T21	11740	4783	14404	1	0
4	75	G04	3500_5T21	11741	1975	3273	1	0
4	75	G04	3500_5T21	11742	1129	3789	1	0
4	75	G04	3500_5T21	11743	2036	6243	1	0
4	75	G04	3500_5T21	11744	4934	6204	1	0
4	75	G04	3500_5T21	11745	883	16777	1	0
4	75	G04	3500_5T21	11746	896	8796	1	0
4	75	G04	3500_5T21	11747	1033	9128	1	0
4	75	G04	3500_5T21	11748	965	12029	1	0
4	75	G04	3500_5T21	11749	3738	3659	1	0
4	75	G04	3500_5T21	11750	2340	14102	1	0
4	75	G04	3500_5T21	11751	1010	3410	1	0
4	75	G04	3500_5T21	11752	3550	9630	1	0
4	75	G04	3500_5T21	11753	2196	5757	1	0
4	75	G04	3500_5T21	11754	1034	3495	1	0
4	75	G04	3500_5T21	11755	3426	3473	1	0
4	75	G04	3500_5T21	11756	2222	3499	1	0
4	75	G04	3500_5T21	11757	2005	5285	1	0
4	75	G04	3500_5T21	11758	4933	6162	1	0
4	75	G04	3500_5T21	11759	2376	3112	1	0
4	75	G04	3500_5T21	11760	1334	14456	1	0
4	75	G04	3500_5T21	11761	2199	3595	1	0
4	75	G04	3500_5T21	11762	3820	8874	1	0
4	75	G04	3500_5T21	11763	3327	8967	1	0
4	75	G04	3500_5T21	11764	3309	3688	1	0
4	75	G04	3500_5T21	11765	3622	3346	1	0
4	75	G04	3500_5T21	11766	1077	5662	1	0
4	75	G04	3500_5T21	11767	1125	8927	1	0
4	75	G04	3500_5T21	11768	3495	8621	1	0
4	75	G04	3500_5T21	11769	3616	11990	1	0
4	75	G04	3500_5T21	11770	3461	6122	1	0
4	75	G04	3500_5T21	11771	1137	3604	1	0
4	75	G04	3500_5T21	11772	3563	6107	1	0
4	75	G04	3500_5T21	11773	3379	3631	1	0
4	75	G04	3500_5T21	11774	3661	3574	1	0
4	75	G04	3500_5T21	11775	2217	8819	1	0
4	75	G04	3500_5T21	11776	892	11484	1	0
4	75	G04	3500_5T21	11777	4429	8558	1	0
4	75	G04	3500_5T21	11778	2226	8860	1	0
4	75	G04	3500_5T21	11779	1063	3309	1	0
4	75	G04	3500_5T21	11780	2232	6253	1	0
4	75	G04	3500_5T21	11781	3186	8756	1	0
4	75	G04	3500_5T21	11782	1085	5854	1	0
4	75	G04	3500_5T21	11783	3290	6150	1	0
4	75	G04	3500_5T21	11784	2245	5985	1	0
4	75	G04	3500_5T21	11785	2202	5921	1	0
4	75	G04	3500_5T21	11786	884	9016	1	0
4	75	G04	3500_5T21	11787	3541	9304	1	0
4	75	G04	3500_5T21	11788	991	6219	1	0
4	75	G04	3500_5T21	11789	2134	6362	1	0
4	75	G04	3500_5T21	11790	2242	11155	1	0
4	75	G04	3500_5T21	11791	1073	5705	1	0
4	75	G04	3500_5T21	11792	3452	3391	1	0
4	75	G04	3500_5T21	11793	998	8073	1	0
4	75	G04	3500_5T21	11794	4789	3455	1	0
4	75	G04	3500_5T21	11795	961	6197	1	0
4	75	G04	3500_5T21	11796	2286	9099	1	0
4	75	G04	3500_5T21	11797	4579	8892	1	0
4	75	G04	3500_5T21	11798	1038	5945	1	0
4	75	G04	3500_5T21	11799	2200	8765	1	0
4	75	G04	3500_5T21	11800	3704	3601	1	0
4	75	G04	3500_5T21	11801	2343	6471	1	0
4	75	G04	3500_5T21	11802	3687	11433	1	0
4	75	G04	3500_5T21	11803	1009	6289	1	0
4	75	G04	3500_5T21	11804	3090	3561	1	0
4	75	G04	3500_5T21	11805	2248	6211	1	0
4	75	G04	3500_5T21	11806	2363	6220	1	0
4	75	G04	3500_5T21	11807	2339	5465	1	0
4	75	G04	3500_5T21	11808	953	13779	1	0
4	75	G04	3500_5T21	11809	2016	3451	1	0
4	75	G04	3500_5T21	11810	2141	8534	1	0
4	75	G04	3500_5T21	11811	4707	6192	1	0
4	75	G04	3500_5T21	11812	1993	9298	1	0
4	75	G04	3500_5T21	11813	3226	3251	1	0
4	75	G04	3500_5T21	11814	2090	16402	1	0
4	75	G04	3500_5T21	11815	3407	5518	1	0
4	75	G04	3500_5T21	11816	7538	6190	1	0
4	75	G04	3500_5T21	11817	2396	5872	1	0
4	75	G04	3500_5T21	11818	2071	6122	1	0
4	75	G04	3500_5T21	11819	2307	8474	1	0
4	75	G04	3500_5T21	11820	6115	14801	1	0
4	75	G04	3500_5T21	11821	3665	9193	1	0
4	75	G04	3500_5T21	11822	3700	3169	1	0
4	75	G04	3500_5T21	11823	1100	3331	1	0
4	75	G04	3500_5T21	11824	2299	8748	1	0
4	75	G04	3500_5T21	11825	2269	3965	1	0
4	75	G04	3500_5T21	11826	3443	8678	1	0
4	75	G04	3500_5T21	11827	3497	3523	1	0
4	75	G04	3500_5T21	11828	4636	6431	1	0
4	75	G04	3500_5T21	11829	3617	5692	1	0
4	75	G04	3500_5T21	11830	3624	6731	1	0
4	75	G04	3500_5T21	11831	1043	11373	1	0
4	75	G04	3500_5T21	11832	4723	3403	1	0
4	75	G04	3500_5T21	11833	2071	13852	1	0
4	75	G04	3500_5T21	11834	2277	5801	0	0
4	75	G04	3500_5T21	11835	3316	3523	1	0
4	75	G04	3500_5T21	11836	2399	11861	1	0
4	75	G04	3500_5T21	11837	2342	3890	1	0
4	75	G04	3500_5T21	11838	2089	3330	1	0
4	75	G04	3500_5T21	11839	3535	9223	1	0
4	75	G04	3500_5T21	11840	3561	8426	1	0
4	75	G04	3500_5T21	11841	2355	3114	1	0
4	75	G04	3500_5T21	11842	4581	8687	1	0
4	75	G04	3500_5T21	11843	1045	5921	1	0
4	75	G04	3500_5T21	11844	2461	6062	1	0
4	75	G04	3500_5T21	11845	1067	11612	1	0
4	75	G04	3500_5T21	11846	1012	5985	1	0
4	75	G04	3500_5T21	11847	3567	8541	1	0
4	75	G04	3500_5T21	11848	1051	8548	1	0
4	75	G04	3500_5T21	11849	1014	5824	1	0
4	75	G04	3500_5T21	11850	3616	8840	1	0
4	75	G04	3500_5T21	11851	2219	3891	1	0
4	75	G04	3500_5T21	11852	4767	9397	1	0
4	75	G04	3500_5T21	11853	4844	12003	1	0
4	75	G04	3500_5T21	11854	4747	6193	1	0
4	75	G04	3500_5T21	11855	1107	3604	1	0
4	75	G04	3500_5T21	11856	1115	3551	1	0
4	75	G04	3500_5T21	11857	1130	3605	1	0
4	75	G04	3500_5T21	11858	1113	3491	1	0
4	75	G04	3500_5T21	11859	2164	3273	1	0
4	75	G04	3500_5T21	11860	2387	6328	1	0
4	75	G04	3500_5T21	11861	994	11575	1	0
4	75	G04	3500_5T21	11862	2383	6428	1	0
4	75	G04	3500_5T21	11863	887	8384	1	0
4	75	G04	3500_5T21	11864	2368	5861	1	0
4	75	G04	3500_5T21	11865	1011	10894	1	0
4	75	G04	3500_5T21	11866	973	6450	1	0
4	75	G04	3500_5T21	11867	979	9048	1	0
4	75	G04	3500_5T21	11868	2236	3618	1	0
4	75	G04	3500_5T21	11869	2136	5738	1	0
4	75	G04	3500_5T21	11870	2133	12060	1	0
4	75	G04	3500_5T21	11871	4668	9111	1	0
4	75	G04	3500_5T21	11872	3225	3496	1	0
4	75	G04	3500_5T21	11873	1048	5559	1	0
4	75	G04	3500_5T21	11874	3723	14462	1	0
4	75	G04	3500_5T21	11875	1066	9078	1	0
4	75	G04	3500_5T21	11876	2218	12017	1	0
4	75	G04	3500_5T21	11877	1054	5683	1	0
4	75	G04	3500_5T21	11878	2225	3948	1	0
4	75	G04	3500_5T21	11879	999	6200	1	0
4	75	G04	3500_5T21	11880	2252	6208	1	0
4	75	G04	3500_5T21	11881	3790	3391	1	0
4	75	G04	3500_5T21	11882	2200	11281	1	0
4	75	G04	3500_5T21	11883	3664	6269	1	0
4	75	G04	3500_5T21	11884	929	11716	1	0
4	75	G04	3500_5T21	11885	3616	3472	1	0
4	75	G04	3500_5T21	11886	3741	9173	1	0
4	75	G04	3500_5T21	11887	3693	3547	1	0
4	75	G04	3500_5T21	11888	3316	3297	1	0
4	75	G04	3500_5T21	11889	2011	8840	1	0
4	75	G04	3500_5T21	11890	2333	6254	1	0
4	75	G04	3500_5T21	11891	3572	6318	1	0
4	75	G04	3500_5T21	11892	2307	6512	1	0
4	75	G04	3500_5T21	11893	983	8818	1	0
4	75	G04	3500_5T21	11894	3684	3222	1	0
4	75	G04	3500_5T21	11895	3707	3404	1	0
4	75	G04	3500_5T21	11896	2179	5981	1	0
4	75	G04	3500_5T21	11897	4996	6153	1	0
4	75	G04	3500_5T21	11898	3465	3224	1	0
4	75	G04	3500_5T21	11899	3874	6211	1	0
4	75	G04	3500_5T21	11900	2336	6775	1	0
4	75	G04	3500_5T21	11901	4799	8941	1	0
4	75	G04	3500_5T21	11902	3643	6168	1	0
4	75	G04	3500_5T21	11903	3524	3313	1	0
4	75	G04	3500_5T21	11904	2033	16342	1	0
4	75	G04	3500_5T21	11905	3538	6229	1	0
4	75	G04	3500_5T21	11906	2302	8277	1	0
4	75	G04	3500_5T21	11907	3623	6116	1	0
4	75	G04	3500_5T21	11908	2373	6092	1	0
4	75	G04	3500_5T21	11909	2257	5957	1	0
4	75	G04	3500_5T21	11910	1142	3655	1	0
4	75	G04	3500_5T21	11911	3968	4122	0	0
4	75	G04	3500_5T21	11912	1071	3649	1	0
4	75	G04	3500_5T21	11913	1089	3679	1	0
4	75	G04	3500_5T21	11914	4833	8874	1	0
4	75	G04	3500_5T21	11915	2358	3305	1	0
4	75	G04	3500_5T21	11916	2577	9153	1	0
4	75	G04	3500_5T21	11917	927	11720	1	0
4	75	G04	3500_5T21	11918	2062	6239	1	0
4	75	G04	3500_5T21	11919	1047	3430	1	0
4	75	G04	3500_5T21	11920	2816	6037	1	0
4	75	G04	3500_5T21	11921	2020	11158	1	0
4	75	G04	3500_5T21	11922	2349	6424	1	0
4	75	G04	3500_5T21	11923	2273	6160	1	0
4	75	G04	3500_5T21	11924	2224	9549	1	0
4	75	G04	3500_5T21	11925	2153	5984	1	0
4	75	G04	3500_5T21	11926	1122	3521	1	0
4	75	G04	3500_5T21	11927	3401	11079	1	0
4	75	G04	3500_5T21	11928	2712	3795	1	0
4	75	G04	3500_5T21	11929	2189	11251	1	0
4	75	G04	3500_5T21	11930	2749	9534	1	0
4	75	G04	3500_5T21	11931	2206	6391	1	0
4	75	G04	3500_5T21	11932	1093	6133	1	0
4	75	G04	3500_5T21	11933	1076	8313	1	0
4	75	G04	3500_5T21	11934	2413	5827	1	0
4	75	G04	3500_5T21	11935	2141	9262	1	0
4	75	G04	3500_5T21	11936	1007	6004	1	0
4	75	G04	3500_5T21	11937	3595	9181	1	0
4	75	G04	3500_5T21	11938	3580	3560	1	0
4	75	G04	3500_5T21	11939	2254	8682	1	0
4	75	G04	3500_5T21	11940	4676	11884	1	0
4	75	G04	3500_5T21	11941	2253	8749	1	0
4	75	G04	3500_5T21	11942	2379	6277	1	0
4	75	G04	3500_5T21	11943	2344	6562	1	0
4	75	G04	3500_5T21	11944	954	6015	1	0
4	75	G04	3500_5T21	11945	4730	3413	1	0
4	75	G04	3500_5T21	11946	3627	11754	1	0
4	75	G04	3500_5T21	11947	2264	11285	1	0
4	75	G04	3500_5T21	11948	2322	8954	1	0
4	75	G04	3500_5T21	11949	5193	11574	1	0
4	75	G04	3500_5T21	11950	2238	5863	1	0
4	75	G04	3500_5T21	11951	3613	3837	1	0
4	75	G04	3500_5T21	11952	2252	8476	1	0
4	75	G04	3500_5T21	11953	2049	11224	1	0
4	75	G04	3500_5T21	11954	998	8760	1	0
4	75	G04	3500_5T21	11955	6064	14531	1	0
4	75	G04	3500_5T21	11956	2127	5245	1	0
4	75	G04	3500_5T21	11957	2284	6377	1	0
4	75	G04	3500_5T21	11958	1004	3198	1	0
4	75	G04	3500_5T21	11959	2254	3280	1	0
4	75	G04	3500_5T21	11960	1065	6094	1	0
4	75	G04	3500_5T21	11961	885	14204	1	0
4	75	G04	3500_5T21	11962	2112	8459	1	0
4	75	G04	3500_5T21	11963	4987	6382	1	0
4	75	G04	3500_5T21	11964	4853	6113	1	0
4	75	G04	3500_5T21	11965	2250	5586	1	0
4	75	G04	3500_5T21	11966	3558	8395	1	0
4	75	G04	3500_5T21	11967	851	11948	1	0
4	75	G04	3500_5T21	11968	2371	6552	1	0
4	75	G04	3500_5T21	11969	1079	5963	1	0
4	75	G04	3500_5T21	11970	2315	8963	1	0
4	75	G04	3500_5T21	11971	3295	6579	1	0
4	75	G04	3500_5T21	11972	1121	8762	1	0
4	75	G04	3500_5T21	11973	2296	5855	1	0
4	75	G04	3500_5T21	11974	1104	6592	1	0
4	75	G04	3500_5T21	11975	2073	8615	1	0
4	75	G04	3500_5T21	11976	3542	3501	1	0
4	75	G04	3500_5T21	11977	1042	8509	1	0
4	75	G04	3500_5T21	11978	1043	5878	1	0
4	75	G04	3500_5T21	11979	2214	12999	1	0
4	75	G04	3500_5T21	11980	1998	5547	1	0
4	75	G04	3500_5T21	11981	2120	8531	1	0
4	75	G04	3500_5T21	11982	2271	8255	1	0
4	75	G04	3500_5T21	11983	2122	6025	1	0
4	75	G04	3500_5T21	11984	2188	8425	1	0
4	75	G04	3500_5T21	11985	4704	5568	1	0
4	75	G04	3500_5T21	11986	1954	11488	1	0
4	75	G04	3500_5T21	11987	893	11568	1	0
4	75	G04	3500_5T21	11988	1032	3510	1	0
4	75	G04	3500_5T21	11989	4738	5955	1	0
4	75	G04	3500_5T21	11990	3466	8465	1	0
4	75	G04	3500_5T21	11991	966	8261	1	0
4	75	G04	3500_5T21	11992	3741	9113	1	0
4	75	G04	3500_5T21	11993	1047	6160	1	0
4	75	G04	3500_5T21	11994	3627	6485	1	0
4	75	G04	3500_5T21	11995	2229	8741	1	0
4	75	G04	3500_5T21	11996	3578	3779	1	0
4	75	G04	3500_5T21	11997	2319	6165	1	0
4	75	G04	3500_5T21	11998	3520	11671	1	0
4	75	G04	3500_5T21	11999	6154	8765	1	0
4	75	G04	3500_5T21	12000	3611	8633	1	0
4	75	G04	3500_5T21	12001	2342	6123	1	0
4	75	G04	3500_5T21	12002	2279	6016	1	0
4	75	G04	3500_5T21	12003	3592	6351	1	0
4	75	G04	3500_5T21	12004	990	8655	1	0
4	75	G04	3500_5T21	12005	2117	5976	1	0
4	75	G04	3500_5T21	12006	2358	3552	1	0
4	75	G04	3500_5T21	12007	4892	14659	1	0
4	75	G04	3500_5T21	12008	2239	8690	1	0
4	75	G04	3500_5T21	12009	1006	8708	1	0
4	75	G04	3500_5T21	12010	3861	11093	1	0
4	75	G04	3500_5T21	12011	2351	3314	1	0
4	75	G04	3500_5T21	12012	1015	8685	1	0
4	75	G04	3500_5T21	12013	2214	4043	1	0
4	75	G04	3500_5T21	12014	2365	9068	1	0
4	75	G04	3500_5T21	12015	4505	6334	1	0
4	75	G04	3500_5T21	12016	5817	8730	1	0
4	75	G04	3500_5T21	12017	2041	6361	1	0
4	75	G04	3500_5T21	12018	4561	11228	1	0
4	75	G04	3500_5T21	12019	1052	5863	1	0
4	75	G04	3500_5T21	12020	2360	3525	1	0
4	75	G04	3500_5T21	12021	3330	8682	1	0
4	75	G04	3500_5T21	12022	5022	6515	1	0
4	75	G04	3500_5T21	12023	2136	9389	1	0
4	75	G04	3500_5T21	12024	3417	13953	1	0
4	75	G04	3500_5T21	12025	2314	6341	1	0
4	75	G04	3500_5T21	12026	3562	6444	1	0
4	75	G04	3500_5T21	12027	4918	6473	1	0
4	75	G04	3500_5T21	12028	3507	6516	1	0
4	75	G04	3500_5T21	12029	910	9019	1	0
4	75	G04	3500_5T21	12030	4773	8889	1	0
4	75	G04	3500_5T21	12031	2312	5523	1	0
4	75	G04	3500_5T21	12032	1075	9082	1	0
4	75	G04	3500_5T21	12033	2220	6074	1	0
4	75	G04	3500_5T21	12034	2016	12012	1	0
4	75	G04	3500_5T21	12035	2241	9303	1	0
4	75	G04	3500_5T21	12036	1282	5877	1	0
4	75	G04	3500_5T21	12037	922	8447	1	0
4	75	G04	3500_5T21	12038	2279	8905	1	0
4	75	G04	3500_5T21	12039	3432	14155	1	0
4	75	G04	3500_5T21	12040	996	5996	1	0
4	75	G04	3500_5T21	12041	2169	6186	1	0
4	75	G04	3500_5T21	12042	2305	3161	1	0
4	75	G04	3500_5T21	12043	3209	5701	1	0
4	75	G04	3500_5T21	12044	3587	5833	1	0
4	75	G04	3500_5T21	12045	3559	3368	1	0
4	75	G04	3500_5T21	12046	1891	3214	1	0
4	75	G04	3500_5T21	12047	2249	6250	1	0
4	75	G04	3500_5T21	12048	1054	9069	1	0
4	75	G04	3500_5T21	12049	4791	6342	1	0
4	75	G04	3500_5T21	12050	1018	6408	1	0
4	75	G04	3500_5T21	12051	2506	8558	1	0
4	75	G04	3500_5T21	12052	3553	5655	1	0
4	75	G04	3500_5T21	12053	2177	14363	1	0
4	75	G04	3500_5T21	12054	2351	3921	1	0
4	75	G04	3500_5T21	12055	918	6162	1	0
4	75	G04	3500_5T21	12056	1038	9571	1	0
4	75	G04	3500_5T21	12057	2296	6456	1	0
4	75	G04	3500_5T21	12058	3454	5714	1	0
4	75	G04	3500_5T21	12059	3601	3483	1	0
4	75	G04	3500_5T21	12060	1067	3092	1	0
4	75	G04	3500_5T21	12061	3414	5842	1	0
4	75	G04	3500_5T21	12062	2085	3005	1	0
4	75	G04	3500_5T21	12063	3620	3854	1	0
4	75	G04	3500_5T21	12064	2158	6208	1	0
4	75	G04	3500_5T21	12065	935	11644	1	0
4	75	G04	3500_5T21	12066	3226	3197	1	0
4	75	G04	3500_5T21	12067	1262	3102	1	0
4	75	G04	3500_5T21	12068	6018	3768	1	0
4	75	G04	3500_5T21	12069	2285	8025	1	0
4	75	G04	3500_5T21	12070	2017	6063	1	0
4	75	G04	3500_5T21	12071	3530	6242	1	0
4	75	G04	3500_5T21	12072	3243	5866	1	0
4	75	G04	3500_5T21	12073	3345	6066	1	0
4	75	G04	3500_5T21	12074	2233	6140	1	0
4	75	G04	3500_5T21	12075	994	14055	1	0
4	75	G04	3500_5T21	12076	3579	8928	1	0
4	75	G04	3500_5T21	12077	2025	3808	1	0
4	75	G04	3500_5T21	12078	969	8067	1	0
4	75	G04	3500_5T21	12079	2282	6131	1	0
4	75	G04	3500_5T21	12080	2213	6226	1	0
4	75	G04	3500_5T21	12081	3770	6199	1	0
4	75	G04	3500_5T21	12082	2238	3505	1	0
4	75	G04	3500_5T21	12083	2368	9067	1	0
4	75	G04	3500_5T21	12084	918	8442	1	0
4	75	G04	3500_5T21	12085	3277	3073	1	0
4	75	G04	3500_5T21	12086	3405	3592	1	0
4	75	G04	3500_5T21	12087	3657	9216	1	0
4	75	G04	3500_5T21	12088	2179	6013	1	0
4	75	G04	3500_5T21	12089	3426	3583	1	0
4	75	G04	3500_5T21	12090	2162	8979	1	0
4	75	G04	3500_5T21	12091	4677	9160	1	0
4	75	G04	3500_5T21	12092	2190	3587	1	0
4	75	G04	3500_5T21	12093	2089	5516	1	0
4	75	G04	3500_5T21	12094	971	8641	1	0
4	75	G04	3500_5T21	12095	2421	9345	1	0
4	75	G04	3500_5T21	12096	1055	6199	1	0
4	75	G04	3500_5T21	12097	2277	8516	1	0
4	75	G04	3500_5T21	12098	2301	3350	1	0
4	75	G04	3500_5T21	12099	3658	9089	1	0
4	75	G04	3500_5T21	12100	3640	9005	1	0
4	75	G04	3500_5T21	12101	4808	9291	1	0
4	75	G04	3500_5T21	12102	1038	3480	1	0
4	75	G04	3500_5T21	12103	5019	9128	1	0
4	75	G04	3500_5T21	12104	4739	5880	1	0
4	75	G04	3500_5T21	12105	1070	3513	1	0
4	75	G04	3500_5T21	12106	2235	8300	1	0
4	75	G04	3500_5T21	12107	3497	3695	1	0
4	75	G04	3500_5T21	12108	2371	6414	1	0
4	75	G04	3500_5T21	12109	1055	6320	1	0
4	75	G04	3500_5T21	12110	2343	10754	1	0
4	75	G04	3500_5T21	12111	2407	8709	1	0
4	75	G04	3500_5T21	12112	3397	3436	1	0
4	75	G04	3500_5T21	12113	4696	6039	1	0
4	75	G04	3500_5T21	12114	874	11148	1	0
4	75	G04	3500_5T21	12115	2285	3637	1	0
4	75	G04	3500_5T21	12116	3256	5982	1	0
4	75	G04	3500_5T21	12117	3602	11463	1	0
4	75	G04	3500_5T21	12118	922	14033	1	0
4	75	G04	3500_5T21	12119	3692	12493	1	0
4	75	G04	3500_5T21	12120	992	5798	1	0
4	75	G04	3500_5T21	12121	3344	9257	1	0
4	75	G04	3500_5T21	12122	963	11049	1	0
4	75	G04	3500_5T21	12123	2279	9063	1	0
4	75	G04	3500_5T21	12124	3227	3871	1	0
4	75	G04	3500_5T21	12125	5058	6430	1	0
4	75	G04	3500_5T21	12126	3704	6260	1	0
4	75	G04	3500_5T21	12127	2199	6328	1	0
4	75	G04	3500_5T21	12128	2215	6329	1	0
4	75	G04	3500_5T21	12129	4723	5520	1	0
4	75	G04	3500_5T21	12130	2320	5657	1	0
4	75	G04	3500_5T21	12131	1958	2987	1	0
4	75	G04	3500_5T21	12132	3470	6271	1	0
4	75	G04	3500_5T21	12133	2262	7576	1	0
4	75	G04	3500_5T21	12134	3367	8948	1	0
4	75	G04	3500_5T21	12135	964	8640	1	0
4	75	G04	3500_5T21	12136	2334	11366	1	0
4	75	G04	3500_5T21	12137	2417	11426	1	0
4	75	G04	3500_5T21	12138	1151	3546	1	0
4	75	G04	3500_5T21	12139	5091	6407	1	0
4	75	G04	3500_5T21	12140	3295	8591	1	0
4	75	G04	3500_5T21	12141	2079	3453	1	0
4	75	G04	3500_5T21	12142	2312	6407	1	0
4	75	G04	3500_5T21	12143	981	6456	1	0
4	75	G04	3500_5T21	12144	1073	8592	1	0
4	75	G04	3500_5T21	12145	1059	8727	1	0
4	75	G04	3500_5T21	12146	2271	6259	1	0
4	75	G04	3500_5T21	12147	928	6145	1	0
4	75	G04	3500_5T21	12148	3496	6231	1	0
4	75	G04	3500_5T21	12149	2345	6464	1	0
4	75	G04	3500_5T21	12150	3620	3699	1	0
4	75	G04	3500_5T21	12151	2272	6609	1	0
4	75	G04	3500_5T21	12152	1045	5869	1	0
4	75	G04	3500_5T21	12153	900	11125	1	0
4	75	G04	3500_5T21	12154	2410	6689	1	0
4	75	G04	3500_5T21	12155	2083	6104	1	0
4	75	G04	3500_5T21	12156	3606	6614	1	0
4	75	G04	3500_5T21	12157	2263	3281	1	0
4	75	G04	3500_5T21	12158	2231	8866	1	0
4	75	G04	3500_5T21	12159	2223	3583	1	0
4	75	G04	3500_5T21	12160	1004	8838	1	0
4	75	G04	3500_5T21	12161	2021	8356	1	0
4	75	G04	3500_5T21	12162	2295	9063	1	0
4	75	G04	3500_5T21	12163	1050	6318	1	0
4	75	G04	3500_5T21	12164	2327	5813	1	0
4	75	G04	3500_5T21	12165	1140	3675	1	0
4	75	G04	3500_5T21	12166	2443	6307	1	0
4	75	G04	3500_5T21	12167	2319	6733	1	0
4	75	G04	3500_5T21	12168	3658	11838	1	0
4	75	G04	3500_5T21	12169	3255	6087	1	0
4	75	G04	3500_5T21	12170	2284	3280	1	0
4	75	G04	3500_5T21	12171	2314	3525	1	0
4	75	G04	3500_5T21	12172	2178	3736	1	0
4	75	G04	3500_5T21	12173	2225	8807	1	0
4	75	G04	3500_5T21	12174	4669	3578	1	0
4	75	G04	3500_5T21	12175	3589	12074	1	0
4	75	G04	3500_5T21	12176	3508	5876	1	0
4	75	G04	3500_5T21	12177	6062	3374	1	0
4	75	G04	3500_5T21	12178	2010	8632	1	0
4	75	G04	3500_5T21	12179	4983	6701	1	0
4	75	G04	3500_5T21	12180	3624	6566	1	0
4	75	G04	3500_5T21	12181	944	8640	1	0
4	75	G04	3500_5T21	12182	3573	6102	1	0
4	75	G04	3500_5T21	12183	970	11592	1	0
4	75	G04	3500_5T21	12184	4955	6111	1	0
4	75	G04	3500_5T21	12185	2057	6270	1	0
4	75	G04	3500_5T21	12186	4431	6657	1	0
4	75	G04	3500_5T21	12187	1000	13555	1	0
4	75	G04	3500_5T21	12188	2263	5766	1	0
4	75	G04	3500_5T21	12189	4802	11413	1	0
4	75	G04	3500_5T21	12190	2037	6075	1	0
4	75	G04	3500_5T21	12191	2166	3537	1	0
4	75	G04	3500_5T21	12192	1973	3091	1	0
4	75	G04	3500_5T21	12193	3304	14448	1	0
4	75	G04	3500_5T21	12194	3550	8787	1	0
4	75	G04	3500_5T21	12195	2230	11409	1	0
4	75	G04	3500_5T21	12196	2106	5756	1	0
4	75	G04	3500_5T21	12197	3571	6503	1	0
4	75	G04	3500_5T21	12198	3585	3670	1	0
4	75	G04	3500_5T21	12199	1093	8814	1	0
4	75	G04	3500_5T21	12200	3239	3604	1	0
4	75	G04	3500_5T21	12201	3544	8792	1	0
4	75	G04	3500_5T21	12202	3245	6092	1	0
4	75	G04	3500_5T21	12203	2363	11880	1	0
4	75	G04	3500_5T21	12204	1436	3830	1	0
4	75	G04	3500_5T21	12205	2221	9322	1	0
4	75	G04	3500_5T21	12206	904	8010	1	0
4	75	G04	3500_5T21	12207	2366	5562	1	0
4	75	G04	3500_5T21	12208	2055	8896	1	0
4	75	G04	3500_5T21	12209	2270	14886	1	0
4	75	G04	3500_5T21	12210	989	11590	1	0
4	75	G04	3500_5T21	12211	939	14088	1	0
4	75	G04	3500_5T21	12212	1065	3756	1	0
4	75	G04	3500_5T21	12213	1928	5789	1	0
4	75	G04	3500_5T21	12214	2996	6098	1	0
4	75	G04	3500_5T21	12215	6312	5685	1	0
4	75	G04	3500_5T21	12216	2133	5806	1	0
4	75	G04	3500_5T21	12217	3302	8976	1	0
4	75	G04	3500_5T21	12218	4577	9263	1	0
4	75	G04	3500_5T21	12219	2205	9052	1	0
4	75	G04	3500_5T21	12220	2309	5654	1	0
4	75	G04	3500_5T21	12221	1051	6415	1	0
4	75	G04	3500_5T21	12222	2186	8662	1	0
4	75	G04	3500_5T21	12223	2277	3668	1	0
4	75	G04	3500_5T21	12224	3618	4480	1	0
4	75	G04	3500_5T21	12225	2007	8989	1	0
4	75	G04	3500_5T21	12226	3304	3182	1	0
4	75	G04	3500_5T21	12227	4589	6681	1	0
4	75	G04	3500_5T21	12228	2128	5782	1	0
4	75	G04	3500_5T21	12229	4659	6562	1	0
4	75	G04	3500_5T21	12230	2150	5990	1	0
4	75	G04	3500_5T21	12231	939	11501	1	0
4	75	G04	3500_5T21	12232	3693	8815	1	0
4	75	G04	3500_5T21	12233	980	9245	1	0
4	75	G04	3500_5T21	12234	1025	3338	1	0
4	75	G04	3500_5T21	12235	2175	9030	1	0
4	75	G04	3500_5T21	12236	960	10902	1	0
4	75	G04	3500_5T21	12237	2239	3533	1	0
4	75	G04	3500_5T21	12238	3725	3960	1	0
4	75	G04	3500_5T21	12239	925	8944	1	0
4	75	G04	3500_5T21	12240	3661	6425	1	0
4	75	G04	3500_5T21	12241	2312	8653	1	0
4	75	G04	3500_5T21	12242	2257	11588	1	0
4	75	G04	3500_5T21	12243	1912	12001	1	0
4	75	G04	3500_5T21	12244	2027	9125	1	0
4	75	G04	3500_5T21	12245	920	8932	1	0
4	75	G04	3500_5T21	12246	2289	6355	1	0
4	75	G04	3500_5T21	12247	3463	6543	1	0
4	75	G04	3500_5T21	12248	1069	5865	1	0
4	75	G04	3500_5T21	12249	1078	6528	1	0
4	75	G04	3500_5T21	12250	2230	3849	1	0
4	75	G04	3500_5T21	12251	2006	3553	1	0
4	75	G04	3500_5T21	12252	2278	8854	1	0
4	75	G04	3500_5T21	12253	3602	6116	1	0
4	75	G04	3500_5T21	12254	2083	7912	1	0
4	75	G04	3500_5T21	12255	3353	5538	1	0
4	75	G04	3500_5T21	12256	2293	8270	1	0
4	75	G04	3500_5T21	12257	1302	3744	1	0
4	75	G04	3500_5T21	12258	1946	3242	1	0
4	75	G04	3500_5T21	12259	2001	11662	1	0
4	75	G04	3500_5T21	12260	1055	5960	1	0
4	75	G04	3500_5T21	12261	3089	11680	1	0
4	75	G04	3500_5T21	12262	2232	6129	1	0
4	75	G04	3500_5T21	12263	3411	9015	1	0
4	75	G04	3500_5T21	12264	2185	6201	1	0
4	75	G04	3500_5T21	12265	999	5944	1	0
4	75	G04	3500_5T21	12266	3566	3569	1	0
4	75	G04	3500_5T21	12267	3494	11737	1	0
4	75	G04	3500_5T21	12268	2354	6570	1	0
4	75	G04	3500_5T21	12269	2283	6692	1	0
4	75	G04	3500_5T21	12270	2331	12058	1	0
4	75	G04	3500_5T21	12271	892	11516	1	0
4	75	G04	3500_5T21	12272	1051	3349	1	0
4	75	G04	3500_5T21	12273	3431	9224	1	0
4	75	G04	3500_5T21	12274	2281	6042	1	0
4	75	G04	3500_5T21	12275	2117	4028	1	0
4	75	G04	3500_5T21	12276	4982	4001	1	0
4	75	G04	3500_5T21	12277	2365	3489	1	0
4	75	G04	3500_5T21	12278	918	11672	1	0
4	75	G04	3500_5T21	12279	2172	5713	1	0
4	75	G04	3500_5T21	12280	894	8903	1	0
4	75	G04	3500_5T21	12281	2324	3652	1	0
4	75	G04	3500_5T21	12282	871	12046	1	0
4	75	G04	3500_5T21	12283	3297	6182	1	0
4	75	G04	3500_5T21	12284	892	6239	1	0
4	75	G04	3500_5T21	12285	963	6337	1	0
4	75	G04	3500_5T21	12286	4819	6485	1	0
4	75	G04	3500_5T21	12287	3466	6371	1	0
4	75	G04	3500_5T21	12288	2093	8689	1	0
4	75	G04	3500_5T21	12289	1975	3372	1	0
4	75	G04	3500_5T21	12290	3399	5976	1	0
4	75	G04	3500_5T21	12291	2024	6116	1	0
4	75	G04	3500_5T21	12292	3365	4459	1	0
4	75	G04	3500_5T21	12293	3613	6612	1	0
4	75	G04	3500_5T21	12294	3511	11836	1	0
4	75	G04	3500_5T21	12295	3518	8656	1	0
4	75	G04	3500_5T21	12296	3748	6119	1	0
4	75	G04	3500_5T21	12297	2001	6136	1	0
4	75	G04	3500_5T21	12298	3598	3736	1	0
4	75	G04	3500_5T21	12299	3460	6118	1	0
4	75	G04	3500_5T21	12300	2335	8716	1	0
4	75	G04	3500_5T21	12301	2285	11295	1	0
4	75	G04	3500_5T21	12302	938	6467	1	0
4	75	G04	3500_5T21	12303	5123	6544	1	0
4	75	G04	3500_5T21	12304	2435	8583	1	0
4	75	G04	3500_5T21	12305	1165	3186	1	0
4	75	G04	3500_5T21	12306	4795	6044	1	0
4	75	G04	3500_5T21	12307	2008	6426	1	0
4	75	G04	3500_5T21	12308	907	9020	1	0
4	75	G04	3500_5T21	12309	2327	6192	1	0
4	75	G04	3500_5T21	12310	2375	6112	1	0
4	75	G04	3500_5T21	12311	1123	3628	1	0
4	75	G04	3500_5T21	12312	2315	6351	1	0
4	75	G04	3500_5T21	12313	2286	8532	1	0
4	75	G04	3500_5T21	12314	3571	9045	1	0
4	75	G04	3500_5T21	12315	2336	3814	1	0
4	75	G04	3500_5T21	12316	1058	3512	1	0
4	75	G04	3500_5T21	12317	3566	5986	1	0
4	75	G04	3500_5T21	12318	3277	5702	1	0
4	75	G04	3500_5T21	12319	2055	3503	1	0
4	75	G04	3500_5T21	12320	4800	3302	1	0
4	75	G04	3500_5T21	12321	3350	8531	1	0
4	75	G04	3500_5T21	12322	2237	5950	1	0
4	75	G04	3500_5T21	12323	5799	3574	1	0
4	75	G04	3500_5T21	12324	3613	11663	1	0
4	75	G04	3500_5T21	12325	2564	6431	1	0
4	75	G04	3500_5T21	12326	1042	3320	1	0
4	75	G04	3500_5T21	12327	3665	6045	1	0
4	75	G04	3500_5T21	12328	1011	3503	1	0
4	75	G04	3500_5T21	12329	3400	3848	1	0
4	75	G04	3500_5T21	12330	7486	3722	1	0
4	75	G04	3500_5T21	12331	2030	3375	1	0
4	75	G04	3500_5T21	12332	3630	3477	1	0
4	75	G04	3500_5T21	12333	2224	13914	1	0
4	75	G04	3500_5T21	12334	3362	5863	1	0
4	75	G04	3500_5T21	12335	2380	5657	1	0
4	75	G04	3500_5T21	12336	2294	8717	1	0
4	75	G04	3500_5T21	12337	2382	3582	1	0
4	75	G04	3500_5T21	12338	951	9293	1	0
4	75	G04	3500_5T21	12339	3563	6081	1	0
4	75	G04	3500_5T21	12340	3218	6182	1	0
4	75	G04	3500_5T21	12341	1001	5963	1	0
4	75	G04	3500_5T21	12342	6385	6866	1	0
4	75	G04	3500_5T21	12343	2270	11603	1	0
4	75	G04	3500_5T21	12344	2289	6531	1	0
4	75	G04	3500_5T21	12345	1862	3086	1	0
4	75	G04	3500_5T21	12346	3374	3426	1	0
4	75	G04	3500_5T21	12347	3501	3445	1	0
4	75	G04	3500_5T21	12348	3714	6377	1	0
4	75	G04	3500_5T21	12349	1985	5613	1	0
4	75	G04	3500_5T21	12350	2357	9031	1	0
4	75	G04	3500_5T21	12351	1077	8613	1	0
4	75	G04	3500_5T21	12352	1956	6247	1	0
4	75	G04	3500_5T21	12353	2232	5865	1	0
4	75	G04	3500_5T21	12354	1065	5928	1	0
4	75	G04	3500_5T21	12355	3437	8603	1	0
4	75	G04	3500_5T21	12356	4915	3744	1	0
4	75	G04	3500_5T21	12357	3181	3230	1	0
4	75	G04	3500_5T21	12358	2287	8898	1	0
4	75	G04	3500_5T21	12359	3641	8778	1	0
4	75	G04	3500_5T21	12360	916	8683	1	0
4	75	G04	3500_5T21	12361	2205	5686	1	0
4	75	G04	3500_5T21	12362	5857	5972	1	0
4	75	G04	3500_5T21	12363	917	8602	1	0
4	75	G04	3500_5T21	12364	940	12238	1	0
4	75	G04	3500_5T21	12365	2404	3485	1	0
4	75	G04	3500_5T21	12366	2210	6524	1	0
4	75	G04	3500_5T21	12367	991	8552	1	0
4	75	G04	3500_5T21	12368	2026	5958	1	0
4	75	G04	3500_5T21	12369	3601	6239	1	0
4	75	G04	3500_5T21	12370	1137	3533	1	0
4	75	G04	3500_5T21	12371	3369	8850	1	0
4	75	G04	3500_5T21	12372	3268	6146	1	0
4	75	G04	3500_5T21	12373	1951	11463	1	0
4	75	G04	3500_5T21	12374	2091	6109	1	0
4	75	G04	3500_5T21	12375	1851	3524	1	0
4	75	G04	3500_5T21	12376	3772	6212	1	0
4	75	G04	3500_5T21	12377	2041	6446	1	0
4	75	G04	3500_5T21	12378	2204	9090	1	0
4	75	G04	3500_5T21	12379	3350	10850	1	0
4	75	G04	3500_5T21	12380	962	7288	1	0
4	75	G04	3500_5T21	12381	1029	11599	1	0
4	75	G04	3500_5T21	12382	1024	6068	1	0
4	75	G04	3500_5T21	12383	3442	13899	1	0
4	75	G04	3500_5T21	12384	3643	5860	1	0
4	75	G04	3500_5T21	12385	3212	11524	1	0
4	75	G04	3500_5T21	12386	3312	3520	1	0
4	75	G04	3500_5T21	12387	3382	6195	1	0
4	75	G04	3500_5T21	12388	2043	8933	1	0
4	75	G04	3500_5T21	12389	2268	8933	1	0
4	75	G04	3500_5T21	12390	1007	5418	1	0
4	75	G04	3500_5T21	12391	3608	9432	1	0
4	75	G04	3500_5T21	12392	3002	8587	1	0
4	75	G04	3500_5T21	12393	4940	8766	1	0
4	75	G04	3500_5T21	12394	2258	12071	1	0
4	75	G04	3500_5T21	12395	3735	3181	1	0
4	75	G04	3500_5T21	12396	2000	8817	1	0
4	75	G04	3500_5T21	12397	939	3413	1	0
4	75	G04	3500_5T21	12398	873	11687	1	0
4	75	G04	3500_5T21	12399	2194	3628	1	0
4	75	G04	3500_5T21	12400	975	8212	1	0
4	75	G04	3500_5T21	12401	993	8202	1	0
4	75	G04	3500_5T21	12402	2391	5926	1	0
4	75	G04	3500_5T21	12403	968	11845	1	0
4	75	G04	3500_5T21	12404	887	8575	1	0
4	75	G04	3500_5T21	12405	3335	3463	1	0
4	75	G04	3500_5T21	12406	2280	17035	1	0
4	75	G04	3500_5T21	12407	2290	2925	1	0
4	75	G04	3500_5T21	12408	1042	6067	1	0
4	75	G04	3500_5T21	12409	3598	9074	1	0
4	75	G04	3500_5T21	12410	2369	3468	1	0
4	75	G04	3500_5T21	12411	873	8422	1	0
4	75	G04	3500_5T21	12412	4461	8960	1	0
4	75	G04	3500_5T21	12413	972	5749	1	0
4	75	G04	3500_5T21	12414	2391	8457	1	0
4	75	G04	3500_5T21	12415	3567	8947	1	0
4	75	G04	3500_5T21	12416	4803	3273	1	0
4	75	G04	3500_5T21	12417	1021	6463	1	0
4	75	G04	3500_5T21	12418	4796	11259	1	0
4	75	G04	3500_5T21	12419	4807	6633	1	0
4	75	G04	3500_5T21	12420	3607	6017	1	0
4	75	G04	3500_5T21	12421	2122	3170	1	0
4	75	G04	3500_5T21	12422	3474	6888	1	0
4	75	G04	3500_5T21	12423	3591	3470	1	0
4	75	G04	3500_5T21	12424	1063	5769	1	0
4	75	G04	3500_5T21	12425	2184	8661	1	0
4	75	G04	3500_5T21	12426	3296	3021	1	0
4	75	G04	3500_5T21	12427	3579	8645	1	0
4	75	G04	3500_5T21	12428	3612	3354	1	0
4	75	G04	3500_5T21	12429	1077	5830	1	0
4	75	G04	3500_5T21	12430	3629	3477	1	0
4	75	G04	3500_5T21	12431	3434	3546	1	0
4	75	G04	3500_5T21	12432	1006	7109	1	0
4	75	G04	3500_5T21	12433	2039	11110	1	0
4	75	G04	3500_5T21	12434	3573	11266	1	0
4	75	G04	3500_5T21	12435	2156	6264	1	0
4	75	G04	3500_5T21	12436	3712	14053	1	0
4	75	G04	3500_5T21	12437	4751	6355	1	0
4	75	G04	3500_5T21	12438	971	9044	1	0
4	75	G04	3500_5T21	12439	3433	3177	1	0
4	75	G04	3500_5T21	12440	1054	3254	1	0
4	75	G04	3500_5T21	12441	3627	8926	1	0
4	75	G04	3500_5T21	12442	2165	8121	1	0
4	75	G04	3500_5T21	12443	2254	6158	1	0
4	75	G04	3500_5T21	12444	1055	5770	1	0
4	75	G04	3500_5T21	12445	3497	6311	1	0
4	75	G04	3500_5T21	12446	3496	8442	1	0
4	75	G04	3500_5T21	12447	930	11169	1	0
4	75	G04	3500_5T21	12448	1080	8500	1	0
4	75	G04	3500_5T21	12449	6118	6650	1	0
4	75	G04	3500_5T21	12450	1059	3202	1	0
4	75	G04	3500_5T21	12451	997	8973	1	0
4	75	G04	3500_5T21	12452	2425	8846	1	0
4	75	G04	3500_5T21	12453	1158	3491	1	0
4	75	G04	3500_5T21	12454	973	5641	1	0
4	75	G04	3500_5T21	12455	2299	14876	1	0
4	75	G04	3500_5T21	12456	2269	11764	1	0
4	75	G04	3500_5T21	12457	2407	8675	1	0
4	75	G04	3500_5T21	12458	1926	11393	1	0
4	75	G04	3500_5T21	12459	2163	5954	1	0
4	75	G04	3500_5T21	12460	1083	3414	1	0
4	75	G04	3500_5T21	12461	2336	9131	1	0
4	75	G04	3500_5T21	12462	1984	5364	1	0
4	75	G04	3500_5T21	12463	2196	6107	1	0
4	75	G04	3500_5T21	12464	882	9061	1	0
4	75	G04	3500_5T21	12465	2378	3556	1	0
4	75	G04	3500_5T21	12466	1047	5542	1	0
4	75	G04	3500_5T21	12467	1049	5718	1	0
4	75	G04	3500_5T21	12468	982	11387	1	0
4	75	G04	3500_5T21	12469	1110	3556	1	0
4	75	G04	3500_5T21	12470	3433	3503	1	0
4	75	G04	3500_5T21	12471	1014	6316	1	0
4	75	G04	3500_5T21	12472	3690	11611	1	0
4	75	G04	3500_5T21	12473	1034	5879	1	0
4	75	G04	3500_5T21	12474	3786	5860	1	0
4	75	G04	3500_5T21	12475	1820	11536	1	0
4	75	G04	3500_5T21	12476	2275	6061	1	0
4	75	G04	3500_5T21	12477	3413	3390	1	0
4	75	G04	3500_5T21	12478	1878	6312	1	0
4	75	G04	3500_5T21	12479	1007	8782	1	0
4	75	G04	3500_5T21	12480	2313	5573	1	0
4	75	G04	3500_5T21	12481	2385	5919	1	0
4	75	G04	3500_5T21	12482	3426	3587	1	0
4	75	G04	3500_5T21	12483	2335	8451	1	0
4	75	G04	3500_5T21	12484	1058	6118	1	0
4	75	G04	3500_5T21	12485	3230	8798	1	0
4	75	G04	3500_5T21	12486	3342	6223	1	0
4	75	G04	3500_5T21	12487	4958	5682	1	0
4	75	G04	3500_5T21	12488	1015	9191	1	0
4	75	G04	3500_5T21	12489	2165	8911	1	0
4	75	G04	3500_5T21	12490	1149	3403	1	0
4	75	G04	3500_5T21	12491	4620	3322	1	0
4	75	G04	3500_5T21	12492	1034	6209	1	0
4	75	G04	3500_5T21	12493	4913	8791	1	0
4	75	G04	3500_5T21	12494	3498	6242	1	0
4	75	G04	3500_5T21	12495	2143	14785	1	0
4	75	G04	3500_5T21	12496	2275	5772	1	0
4	75	G04	3500_5T21	12497	3555	9037	1	0
4	75	G04	3500_5T21	12498	2244	8888	1	0
4	75	G04	3500_5T21	12499	2318	3560	1	0
4	75	G04	3500_5T21	12500	1047	5765	1	0
4	75	G04	3500_5T21	12501	2226	5913	1	0
4	75	G04	3500_5T21	12502	3591	8871	1	0
4	75	G04	3500_5T21	12503	5224	3234	1	0
4	75	G04	3500_5T21	12504	1087	14207	1	0
4	75	G04	3500_5T21	12505	976	11381	1	0
4	75	G04	3500_5T21	12506	3647	3506	1	0
4	75	G04	3500_5T21	12507	4533	5472	1	0
4	75	G04	3500_5T21	12508	3439	3632	1	0
4	75	G04	3500_5T21	12509	2457	9372	1	0
4	75	G04	3500_5T21	12510	2066	3351	1	0
4	75	G04	3500_5T21	12511	2132	3571	1	0
4	75	G04	3500_5T21	12512	2297	6388	1	0
4	75	G04	3500_5T21	12513	3443	6799	1	0
4	75	G04	3500_5T21	12514	3872	11911	1	0
4	75	G04	3500_5T21	12515	2287	3865	1	0
4	75	G04	3500_5T21	12516	1054	5857	1	0
4	75	G04	3500_5T21	12517	1020	6034	1	0
4	75	G04	3500_5T21	12518	3279	8500	1	0
4	75	G04	3500_5T21	12519	2238	3700	1	0
4	75	G04	3500_5T21	12520	2268	6464	1	0
4	75	G04	3500_5T21	12521	2291	8363	1	0
4	75	G04	3500_5T21	12522	2358	6185	1	0
4	75	G04	3500_5T21	12523	1046	5758	1	0
4	75	G04	3500_5T21	12524	3617	6325	1	0
4	75	G04	3500_5T21	12525	5963	5928	1	0
4	75	G04	3500_5T21	12526	1040	8775	1	0
4	75	G04	3500_5T21	12527	1970	6073	1	0
4	75	G04	3500_5T21	12528	2233	3405	1	0
4	75	G04	3500_5T21	12529	3296	3206	1	0
4	75	G04	3500_5T21	12530	1000	6399	1	0
4	75	G04	3500_5T21	12531	3299	6236	1	0
4	75	G04	3500_5T21	12532	2296	9266	1	0
4	75	G04	3500_5T21	12533	2279	3425	1	0
4	75	G04	3500_5T21	12534	2378	9249	1	0
4	75	G04	3500_5T21	12535	2046	6119	1	0
4	75	G04	3500_5T21	12536	1208	6197	1	0
4	75	G04	3500_5T21	12537	1016	3349	1	0
4	75	G04	3500_5T21	12538	1036	3345	1	0
4	75	G04	3500_5T21	12539	3402	5844	1	0
4	75	G04	3500_5T21	12540	2421	9185	1	0
4	75	G04	3500_5T21	12541	2147	6327	1	0
4	75	G04	3500_5T21	12542	1079	3468	1	0
4	75	G04	3500_5T21	12543	4893	12315	1	0
4	75	G04	3500_5T21	12544	1063	3329	1	0
4	75	G04	3500_5T21	12545	2336	6299	1	0
4	75	G04	3500_5T21	12546	2313	3583	1	0
4	75	G04	3500_5T21	12547	2340	9071	1	0
4	75	G04	3500_5T21	12548	3732	3581	1	0
4	75	G04	3500_5T21	12549	2263	9486	0	0
4	75	G04	3500_5T21	12550	991	11379	1	0
4	75	G04	3500_5T21	12551	3284	6020	1	0
4	75	G04	3500_5T21	12552	986	5798	1	0
4	75	G04	3500_5T21	12553	2218	8844	1	0
4	75	G04	3500_5T21	12554	958	8706	1	0
4	75	G04	3500_5T21	12555	2383	3473	1	0
4	75	G04	3500_5T21	12556	2164	8866	1	0
4	75	G04	3500_5T21	12557	2400	5318	1	0
4	75	G04	3500_5T21	12558	1050	3730	1	0
4	75	G04	3500_5T21	12559	6144	9069	1	0
4	75	G04	3500_5T21	12560	6114	3643	1	0
4	75	G04	3500_5T21	12561	1964	6036	1	0
4	75	G04	3500_5T21	12562	1001	6020	1	0
4	75	G04	3500_5T21	12563	2249	6003	1	0
4	75	G04	3500_5T21	12564	4686	8905	1	0
4	75	G04	3500_5T21	12565	3374	3653	1	0
4	75	G04	3500_5T21	12566	2216	6649	1	0
4	75	G04	3500_5T21	12567	2004	5822	1	0
4	75	G04	3500_5T21	12568	4935	5650	1	0
4	75	G04	3500_5T21	12569	2150	10626	1	0
4	75	G04	3500_5T21	12570	2072	5347	1	0
4	75	G04	3500_5T21	12571	5099	9210	1	0
4	75	G04	3500_5T21	12572	2094	5994	1	0
4	75	G04	3500_5T21	12573	916	8952	1	0
4	75	G04	3500_5T21	12574	3733	9375	1	0
4	75	G04	3500_5T21	12575	2268	6123	1	0
4	75	G04	3500_5T21	12576	2169	14134	1	0
4	75	G04	3500_5T21	12577	2318	8835	1	0
4	75	G04	3500_5T21	12578	4216	6367	1	0
4	75	G04	3500_5T21	12579	3519	3695	1	0
4	75	G04	3500_5T21	12580	2381	6309	1	0
4	75	G04	3500_5T21	12581	2355	11383	1	0
4	75	G04	3500_5T21	12582	3559	6088	1	0
4	75	G04	3500_5T21	12583	2141	11395	1	0
4	75	G04	3500_5T21	12584	2301	3783	1	0
4	75	G04	3500_5T21	12585	2455	14454	1	0
4	75	G04	3500_5T21	12586	1037	5863	1	0
4	75	G04	3500_5T21	12587	3463	6171	1	0
4	75	G04	3500_5T21	12588	3651	8029	1	0
4	75	G04	3500_5T21	12589	1950	6408	1	0
4	75	G04	3500_5T21	12590	2119	6081	1	0
4	75	G04	3500_5T21	12591	4753	8543	1	0
4	75	G04	3500_5T21	12592	2213	11065	1	0
4	75	G04	3500_5T21	12593	2325	3689	1	0
4	75	G04	3500_5T21	12594	4440	5943	1	0
4	75	G04	3500_5T21	12595	2365	6321	1	0
4	75	G04	3500_5T21	12596	1013	9038	1	0
4	75	G04	3500_5T21	12597	4829	6506	1	0
4	75	G04	3500_5T21	12598	2215	8755	1	0
4	75	G04	3500_5T21	12599	2139	6373	1	0
4	75	G04	3500_5T21	12600	994	11929	1	0
4	75	G04	3500_5T21	12601	2372	3385	1	0
4	75	G04	3500_5T21	12602	2216	6225	1	0
4	75	G04	3500_5T21	12603	2140	9272	1	0
4	75	G04	3500_5T21	12604	1014	6251	1	0
4	75	G04	3500_5T21	12605	3525	9522	1	0
4	75	G04	3500_5T21	12606	1129	5960	1	0
4	75	G04	3500_5T21	12607	4911	3238	1	0
4	75	G04	3500_5T21	12608	3680	6149	1	0
4	75	G04	3500_5T21	12609	3296	9201	1	0
4	75	G04	3500_5T21	12610	4856	11732	1	0
4	75	G04	3500_5T21	12611	3728	12176	1	0
4	75	G04	3500_5T21	12612	998	5615	1	0
4	75	G04	3500_5T21	12613	1109	3425	1	0
4	75	G04	3500_5T21	12614	974	6239	1	0
4	75	G04	3500_5T21	12615	4630	5828	1	0
4	75	G04	3500_5T21	12616	2118	3347	1	0
4	75	G04	3500_5T21	12617	3518	3688	1	0
4	75	G04	3500_5T21	12618	2230	5977	1	0
4	75	G04	3500_5T21	12619	1086	8562	1	0
4	75	G04	3500_5T21	12620	2283	8893	1	0
4	75	G04	3500_5T21	12621	976	6307	1	0
4	75	G04	3500_5T21	12622	2286	6213	1	0
4	75	G04	3500_5T21	12623	1929	8613	1	0
4	75	G04	3500_5T21	12624	2335	6372	1	0
4	75	G04	3500_5T21	12625	1088	3320	1	0
4	75	G04	3500_5T21	12626	4707	6420	1	0
4	75	G04	3500_5T21	12627	6076	9196	1	0
4	75	G04	3500_5T21	12628	5006	6415	1	0
4	75	G04	3500_5T21	12629	2446	5890	1	0
4	75	G04	3500_5T21	12630	2337	6114	1	0
4	75	G04	3500_5T21	12631	3251	5976	1	0
4	75	G04	3500_5T21	12632	3512	5856	1	0
4	75	G04	3500_5T21	12633	2149	6064	1	0
4	75	G04	3500_5T21	12634	3552	19550	1	0
4	75	G04	3500_5T21	12635	1019	3345	1	0
4	75	G04	3500_5T21	12636	5906	2968	1	0
4	75	G04	3500_5T21	12637	4844	6458	1	0
4	75	G04	3500_5T21	12638	1005	10746	1	0
4	75	G04	3500_5T21	12639	1013	6065	1	0
4	75	G04	3500_5T21	12640	1042	3199	1	0
4	75	G04	3500_5T21	12641	994	8758	1	0
4	75	G04	3500_5T21	12642	3470	8667	1	0
4	75	G04	3500_5T21	12643	1122	6142	1	0
4	75	G04	3500_5T21	12644	3546	9249	1	0
4	75	G04	3500_5T21	12645	4744	6244	1	0
4	75	G04	3500_5T21	12646	1055	9369	1	0
4	75	G04	3500_5T21	12647	1127	5746	1	0
4	75	G04	3500_5T21	12648	1070	6169	1	0
4	75	G04	3500_5T21	12649	3469	5805	1	0
4	75	G04	3500_5T21	12650	2006	3466	1	0
4	75	G04	3500_5T21	12651	3638	11666	1	0
4	75	G04	3500_5T21	12652	2114	5457	1	0
4	75	G04	3500_5T21	12653	3324	5350	1	0
4	75	G04	3500_5T21	12654	2297	3404	1	0
4	75	G04	3500_5T21	12655	4875	6712	1	0
4	75	G04	3500_5T21	12656	2094	10357	1	0
4	75	G04	3500_5T21	12657	2266	6480	1	0
4	75	G04	3500_5T21	12658	3505	3550	1	0
4	75	G04	3500_5T21	12659	914	14707	1	0
4	75	G04	3500_5T21	12660	2288	8930	1	0
4	75	G04	3500_5T21	12661	4847	5913	1	0
4	75	G04	3500_5T21	12662	3362	3120	1	0
4	75	G04	3500_5T21	12663	4574	6313	1	0
4	75	G04	3500_5T21	12664	954	11294	1	0
4	75	G04	3500_5T21	12665	2268	3436	1	0
4	75	G04	3500_5T21	12666	2265	5614	1	0
4	75	G04	3500_5T21	12667	1059	8405	1	0
4	75	G04	3500_5T21	12668	2295	8813	1	0
4	75	G04	3500_5T21	12669	2228	11755	1	0
4	75	G04	3500_5T21	12670	4632	3325	1	0
4	75	G04	3500_5T21	12671	2232	6086	1	0
4	75	G04	3500_5T21	12672	2127	3732	1	0
4	75	G04	3500_5T21	12673	2029	6346	1	0
4	75	G04	3500_5T21	12674	2414	5685	1	0
4	75	G04	3500_5T21	12675	1017	5950	1	0
4	75	G04	3500_5T21	12676	3376	9162	1	0
4	75	G04	3500_5T21	12677	2178	9538	1	0
4	75	G04	3500_5T21	12678	1008	17110	1	0
4	75	G04	3500_5T21	12679	972	8769	1	0
4	75	G04	3500_5T21	12680	2418	3784	1	0
4	75	G04	3500_5T21	12681	1040	8986	1	0
4	75	G04	3500_5T21	12682	2031	6119	1	0
4	75	G04	3500_5T21	12683	1077	11056	1	0
4	75	G04	3500_5T21	12684	2124	3263	1	0
4	75	G04	3500_5T21	12685	1118	3336	1	0
4	75	G04	3500_5T21	12686	1085	3827	1	0
4	75	G04	3500_5T21	12687	3261	11768	1	0
4	75	G04	3500_5T21	12688	3212	6376	1	0
4	75	G04	3500_5T21	12689	998	6325	1	0
4	75	G04	3500_5T21	12690	2229	14190	1	0
4	75	G04	3500_5T21	12691	2163	6209	1	0
4	75	G04	3500_5T21	12692	3441	3484	1	0
4	75	G04	3500_5T21	12693	2387	6011	1	0
4	75	G04	3500_5T21	12694	5006	5616	1	0
4	75	G04	3500_5T21	12695	3696	3961	1	0
4	75	G04	3500_5T21	12696	3062	5610	1	0
4	75	G04	3500_5T21	12697	1048	5702	1	0
4	75	G04	3500_5T21	12698	1023	3927	1	0
4	75	G04	3500_5T21	12699	1021	9103	1	0
4	75	G04	3500_5T21	12700	3271	6002	1	0
4	75	G04	3500_5T21	12701	972	8768	1	0
4	75	G04	3500_5T21	12702	2243	3842	1	0
4	75	G04	3500_5T21	12703	2274	9252	1	0
4	75	G04	3500_5T21	12704	6048	9372	1	0
4	75	G04	3500_5T21	12705	4617	8010	1	0
4	75	G04	3500_5T21	12706	3297	5940	1	0
4	75	G04	3500_5T21	12707	3571	3331	1	0
4	75	G04	3500_5T21	12708	3628	3478	1	0
4	75	G04	3500_5T21	12709	2091	6040	1	0
4	75	G04	3500_5T21	12710	3583	3669	1	0
4	75	G04	3500_5T21	12711	1072	3374	1	0
4	75	G04	3500_5T21	12712	1059	6135	1	0
4	75	G04	3500_5T21	12713	2258	11374	1	0
4	75	G04	3500_5T21	12714	1002	6162	1	0
4	75	G04	3500_5T21	12715	957	11736	1	0
4	75	G04	3500_5T21	12716	3308	6137	1	0
4	75	G04	3500_5T21	12717	4453	3379	1	0
4	75	G04	3500_5T21	12718	2342	6253	1	0
4	75	G04	3500_5T21	12719	2286	9215	1	0
4	75	G04	3500_5T21	12720	1973	5925	1	0
4	75	G04	3500_5T21	12721	3502	6449	1	0
4	75	G04	3500_5T21	12722	1014	10478	1	0
4	75	G04	3500_5T21	12723	2277	5758	1	0
4	75	G04	3500_5T21	12724	3425	6152	1	0
4	75	G04	3500_5T21	12725	3402	17505	1	0
4	75	G04	3500_5T21	12726	2435	6499	1	0
4	75	G04	3500_5T21	12727	3218	11644	1	0
4	75	G04	3500_5T21	12728	1021	8780	1	0
4	75	G04	3500_5T21	12729	1053	14166	1	0
4	75	G04	3500_5T21	12730	2331	8723	1	0
4	75	G04	3500_5T21	12731	2291	6640	1	0
4	75	G04	3500_5T21	12732	4896	3564	1	0
4	75	G04	3500_5T21	12733	2270	3632	1	0
4	75	G04	3500_5T21	12734	3388	6019	1	0
4	75	G04	3500_5T21	12735	2239	8553	1	0
4	75	G04	3500_5T21	12736	2248	6274	1	0
4	75	G04	3500_5T21	12737	2385	11486	1	0
4	75	G04	3500_5T21	12738	3487	8817	1	0
4	75	G04	3500_5T21	12739	2201	9006	1	0
4	75	G04	3500_5T21	12740	1033	5924	1	0
4	75	G04	3500_5T21	12741	3503	6065	1	0
4	75	G04	3500_5T21	12742	3378	3598	1	0
4	75	G04	3500_5T21	12743	4420	3301	1	0
4	75	G04	3500_5T21	12744	4547	6220	1	0
4	75	G04	3500_5T21	12745	4786	9473	1	0
4	75	G04	3500_5T21	12746	3681	5906	1	0
4	75	G04	3500_5T21	12747	1160	3545	1	0
4	75	G04	3500_5T21	12748	941	8911	1	0
4	75	G04	3500_5T21	12749	2248	6154	1	0
4	75	G04	3500_5T21	12750	3216	6040	1	0
4	75	G04	3500_5T21	12751	2249	9389	1	0
4	75	G04	3500_5T21	12752	2308	6389	1	0
4	75	G04	3500_5T21	12753	2024	3592	1	0
4	75	G04	3500_5T21	12754	994	10296	1	0
4	75	G04	3500_5T21	12755	1065	14038	1	0
4	75	G04	3500_5T21	12756	2305	6275	1	0
4	75	G04	3500_5T21	12757	3237	8659	1	0
4	75	G04	3500_5T21	12758	1904	9581	1	0
4	75	G04	3500_5T21	12759	3495	3364	1	0
4	75	G04	3500_5T21	12760	3328	8655	1	0
4	75	G04	3500_5T21	12761	2070	3015	1	0
4	75	G04	3500_5T21	12762	954	5889	1	0
4	75	G04	3500_5T21	12763	2326	6073	1	0
4	75	G04	3500_5T21	12764	1005	6403	1	0
4	75	G04	3500_5T21	12765	3661	9238	1	0
4	75	G04	3500_5T21	12766	4952	3525	1	0
4	75	G04	3500_5T21	12767	2254	3501	1	0
4	75	G04	3500_5T21	12768	5069	3284	1	0
4	75	G04	3500_5T21	12769	2435	5868	1	0
4	75	G04	3500_5T21	12770	2342	9178	1	0
4	75	G04	3500_5T21	12771	2128	5884	1	0
4	75	G04	3500_5T21	12772	1037	3299	1	0
4	75	G04	3500_5T21	12773	2228	11476	1	0
4	75	G04	3500_5T21	12774	2341	11542	1	0
4	75	G04	3500_5T21	12775	5012	3590	1	0
4	75	G04	3500_5T21	12776	2150	8962	1	0
4	75	G04	3500_5T21	12777	961	6204	1	0
4	75	G04	3500_5T21	12778	992	14279	1	0
4	75	G04	3500_5T21	12779	2141	6282	1	0
4	75	G04	3500_5T21	12780	4859	6282	1	0
4	75	G04	3500_5T21	12781	3398	5854	1	0
4	75	G04	3500_5T21	12782	3616	8453	1	0
4	75	G04	3500_5T21	12783	1976	9352	1	0
4	75	G04	3500_5T21	12784	2313	3610	1	0
4	75	G04	3500_5T21	12785	959	6019	1	0
4	75	G04	3500_5T21	12786	2112	10480	1	0
4	75	G04	3500_5T21	12787	2385	9251	1	0
4	75	G04	3500_5T21	12788	1075	5952	1	0
4	75	G04	3500_5T21	12789	3597	6217	1	0
4	75	G04	3500_5T21	12790	2173	6299	1	0
4	75	G04	3500_5T21	12791	2364	3157	1	0
4	75	G04	3500_5T21	12792	925	14713	1	0
4	75	G04	3500_5T21	12793	3673	6520	1	0
4	75	G04	3500_5T21	12794	985	6336	1	0
4	75	G04	3500_5T21	12795	2088	8573	1	0
4	75	G04	3500_5T21	12796	951	8699	1	0
4	75	G04	3500_5T21	12797	2116	6572	1	0
4	75	G04	3500_5T21	12798	1074	6349	1	0
4	75	G04	3500_5T21	12799	1004	3205	1	0
4	75	G04	3500_5T21	12800	967	11370	1	0
4	75	G04	3500_5T21	12801	1115	6029	1	0
4	75	G04	3500_5T21	12802	979	9035	1	0
4	75	G04	3500_5T21	12803	2230	6234	1	0
4	75	G04	3500_5T21	12804	908	8415	1	0
4	75	G04	3500_5T21	12805	1018	3410	1	0
4	75	G04	3500_5T21	12806	2295	12097	1	0
4	75	G04	3500_5T21	12807	2431	6205	1	0
4	75	G04	3500_5T21	12808	1075	6396	1	0
4	75	G04	3500_5T21	12809	1014	8755	1	0
4	75	G04	3500_5T21	12810	3692	6880	1	0
4	75	G04	3500_5T21	12811	996	6047	1	0
4	75	G04	3500_5T21	12812	3550	3183	1	0
4	75	G04	3500_5T21	12813	1044	6522	1	0
4	75	G04	3500_5T21	12814	2240	6042	1	0
4	75	G04	3500_5T21	12815	926	11708	1	0
4	75	G04	3500_5T21	12816	978	9445	1	0
4	75	G04	3500_5T21	12817	1197	11427	1	0
4	75	G04	3500_5T21	12818	3621	6698	1	0
4	75	G04	3500_5T21	12819	2148	6293	1	0
4	75	G04	3500_5T21	12820	2287	8726	1	0
4	75	G04	3500_5T21	12821	1053	3627	1	0
4	75	G04	3500_5T21	12822	1398	6103	1	0
4	75	G04	3500_5T21	12823	915	11920	1	0
4	75	G04	3500_5T21	12824	1046	5793	1	0
4	75	G04	3500_5T21	12825	2165	6198	1	0
4	75	G04	3500_5T21	12826	1061	5931	1	0
4	75	G04	3500_5T21	12827	2296	5767	1	0
4	75	G04	3500_5T21	12828	4962	3558	1	0
4	75	G04	3500_5T21	12829	2472	5890	1	0
4	75	G04	3500_5T21	12830	3621	9237	1	0
4	75	G04	3500_5T21	12831	970	3367	1	0
4	75	G04	3500_5T21	12832	2253	6123	1	0
4	75	G04	3500_5T21	12833	2173	3431	1	0
4	75	G04	3500_5T21	12834	2224	3367	1	0
4	75	G04	3500_5T21	12835	3599	9220	1	0
4	75	G04	3500_5T21	12836	3433	8934	1	0
4	75	G04	3500_5T21	12837	2340	9039	1	0
4	75	G04	3500_5T21	12838	3309	6200	1	0
4	75	G04	3500_5T21	12839	863	9161	1	0
4	75	G04	3500_5T21	12840	1004	8518	1	0
4	75	G04	3500_5T21	12841	1968	8770	1	0
4	75	G04	3500_5T21	12842	2321	3676	1	0
4	75	G04	3500_5T21	12843	3279	8970	1	0
4	75	G04	3500_5T21	12844	2248	11681	1	0
4	75	G04	3500_5T21	12845	3517	6372	1	0
4	75	G04	3500_5T21	12846	2279	11165	1	0
4	75	G04	3500_5T21	12847	3437	9147	1	0
4	75	G04	3500_5T21	12848	1139	3951	1	0
4	75	G04	3500_5T21	12849	3485	6384	1	0
4	75	G04	3500_5T21	12850	2213	6004	1	0
4	75	G04	3500_5T21	12851	5003	6516	1	0
4	75	G04	3500_5T21	12852	2268	6402	1	0
4	75	G04	3500_5T21	12853	965	8797	1	0
4	75	G04	3500_5T21	12854	2343	11752	1	0
4	75	G04	3500_5T21	12855	2475	14391	1	0
4	75	G04	3500_5T21	12856	3516	6494	1	0
4	75	G04	3500_5T21	12857	1089	6022	1	0
4	75	G04	3500_5T21	12858	3498	3551	1	0
4	75	G04	3500_5T21	12859	2367	11666	1	0
4	75	G04	3500_5T21	12860	3479	8833	1	0
4	75	G04	3500_5T21	12861	1074	4859	1	0
4	75	G04	3500_5T21	12862	4445	9602	1	0
4	75	G04	3500_5T21	12863	2272	3309	1	0
4	75	G04	3500_5T21	12864	3468	5933	1	0
4	75	G04	3500_5T21	12865	966	8572	1	0
4	75	G04	3500_5T21	12866	3566	6471	1	0
4	75	G04	3500_5T21	12867	2287	6209	1	0
4	75	G04	3500_5T21	12868	3523	9282	1	0
4	75	G04	3500_5T21	12869	2160	5662	1	0
4	75	G04	3500_5T21	12870	4582	8193	1	0
4	75	G04	3500_5T21	12871	947	6254	1	0
4	75	G04	3500_5T21	12872	932	9402	1	0
4	75	G04	3500_5T21	12873	2281	14879	1	0
4	75	G04	3500_5T21	12874	5775	8836	1	0
4	75	G04	3500_5T21	12875	993	14040	1	0
4	75	G04	3500_5T21	12876	3395	11906	1	0
4	75	G04	3500_5T21	12877	987	9045	1	0
4	75	G04	3500_5T21	12878	1108	5561	1	0
4	75	G04	3500_5T21	12879	3359	11658	1	0
4	75	G04	3500_5T21	12880	2132	5036	1	0
4	75	G04	3500_5T21	12881	2130	6429	1	0
4	75	G04	3500_5T21	12882	2057	8798	1	0
4	75	G04	3500_5T21	12883	1010	5682	1	0
4	75	G04	3500_5T21	12884	1068	3369	1	0
4	75	G04	3500_5T21	12885	2084	8894	1	0
4	75	G04	3500_5T21	12886	4831	3251	1	0
4	75	G04	3500_5T21	12887	2315	6191	1	0
4	75	G04	3500_5T21	12888	4526	3348	1	0
4	75	G04	3500_5T21	12889	4798	11729	1	0
4	75	G04	3500_5T21	12890	4866	11764	1	0
4	75	G04	3500_5T21	12891	2192	3677	1	0
4	75	G04	3500_5T21	12892	2041	3233	1	0
4	75	G04	3500_5T21	12893	2259	11826	1	0
4	75	G04	3500_5T21	12894	2203	9063	1	0
4	75	G04	3500_5T21	12895	2254	3634	1	0
4	75	G04	3500_5T21	12896	2244	3278	1	0
4	75	G04	3500_5T21	12897	2280	11710	1	0
4	75	G04	3500_5T21	12898	2144	11499	1	0
4	75	G04	3500_5T21	12899	4640	3130	1	0
4	75	G04	3500_5T21	12900	935	8960	1	0
4	75	G04	3500_5T21	12901	994	8530	1	0
4	75	G04	3500_5T21	12902	2245	6214	1	0
4	75	G04	3500_5T21	12903	1069	3443	1	0
4	75	G04	3500_5T21	12904	3852	6020	1	0
4	75	G04	3500_5T21	12905	2151	9086	1	0
4	75	G04	3500_5T21	12906	2138	14714	1	0
4	75	G04	3500_5T21	12907	3760	3549	1	0
4	75	G04	3500_5T21	12908	1035	8587	1	0
4	75	G04	3500_5T21	12909	2198	11074	1	0
4	75	G04	3500_5T21	12910	2242	8540	1	0
4	75	G04	3500_5T21	12911	3296	3258	1	0
4	75	G04	3500_5T21	12912	2175	8743	1	0
4	75	G04	3500_5T21	12913	1110	3171	1	0
4	75	G04	3500_5T21	12914	2007	3449	1	0
4	75	G04	3500_5T21	12915	4770	2960	1	0
4	75	G04	3500_5T21	12916	1081	5878	1	0
4	75	G04	3500_5T21	12917	2279	5859	1	0
4	75	G04	3500_5T21	12918	1067	8801	1	0
4	75	G04	3500_5T21	12919	1039	5796	1	0
4	75	G04	3500_5T21	12920	3546	5817	1	0
4	75	G04	3500_5T21	12921	1080	6246	1	0
4	75	G04	3500_5T21	12922	3677	14242	1	0
4	75	G04	3500_5T21	12923	2276	13489	1	0
4	75	G04	3500_5T21	12924	1179	3717	1	0
4	75	G04	3500_5T21	12925	2312	3457	1	0
4	75	G04	3500_5T21	12926	3403	11548	1	0
4	75	G04	3500_5T21	12927	1083	3516	1	0
4	75	G04	3500_5T21	12928	3499	8636	1	0
4	75	G04	3500_5T21	12929	4914	3946	1	0
4	75	G04	3500_5T21	12930	2413	3633	1	0
4	75	G04	3500_5T21	12931	2305	5277	1	0
4	75	G04	3500_5T21	12932	2013	8898	1	0
4	75	G04	3500_5T21	12933	2148	6250	1	0
4	75	G04	3500_5T21	12934	3572	5840	1	0
4	75	G04	3500_5T21	12935	3527	4054	1	0
4	75	G04	3500_5T21	12936	983	9096	1	0
4	75	G04	3500_5T21	12937	2004	11803	1	0
4	75	G04	3500_5T21	12938	898	6021	1	0
4	75	G04	3500_5T21	12939	2059	3529	1	0
4	75	G04	3500_5T21	12940	1084	3486	1	0
4	75	G04	3500_5T21	12941	931	11388	1	0
4	75	G04	3500_5T21	12942	3753	6083	1	0
4	75	G04	3500_5T21	12943	1982	6298	1	0
4	75	G04	3500_5T21	12944	3557	5938	1	0
4	75	G04	3500_5T21	12945	2934	8892	1	0
4	75	G04	3500_5T21	12946	3428	9023	1	0
4	75	G04	3500_5T21	12947	1090	2928	1	0
4	75	G04	3500_5T21	12948	1072	3623	1	0
4	75	G04	3500_5T21	12949	2235	6981	1	0
4	75	G04	3500_5T21	12950	3509	6090	1	0
4	75	G04	3500_5T21	12951	2197	3861	1	0
4	75	G04	3500_5T21	12952	2211	6610	1	0
4	75	G04	3500_5T21	12953	2314	6208	1	0
4	75	G04	3500_5T21	12954	953	11966	1	0
4	75	G04	3500_5T21	12955	3382	3184	1	0
4	75	G04	3500_5T21	12956	2224	14053	1	0
4	75	G04	3500_5T21	12957	2349	5616	1	0
4	75	G04	3500_5T21	12958	3662	3479	1	0
4	75	G04	3500_5T21	12959	3577	12147	1	0
4	75	G04	3500_5T21	12960	4938	8828	1	0
4	75	G04	3500_5T21	12961	3400	3526	1	0
4	75	G04	3500_5T21	12962	2057	6610	1	0
4	75	G04	3500_5T21	12963	857	11656	1	0
4	75	G04	3500_5T21	12964	2287	6121	1	0
4	75	G04	3500_5T21	12965	3501	6093	1	0
4	75	G04	3500_5T21	12966	2109	3631	1	0
4	75	G04	3500_5T21	12967	3208	8909	1	0
4	75	G04	3500_5T21	12968	3541	8714	1	0
4	75	G04	3500_5T21	12969	3692	3486	1	0
4	75	G04	3500_5T21	12970	1051	5960	1	0
4	75	G04	3500_5T21	12971	2359	7343	1	0
4	75	G04	3500_5T21	12972	2310	5922	1	0
4	75	G04	3500_5T21	12973	1006	9080	1	0
4	75	G04	3500_5T21	12974	987	5904	1	0
4	75	G04	3500_5T21	12975	2181	3379	1	0
4	75	G04	3500_5T21	12976	1008	8796	1	0
4	75	G04	3500_5T21	12977	3568	6209	1	0
4	75	G04	3500_5T21	12978	2069	3597	1	0
4	75	G04	3500_5T21	12979	4719	6417	1	0
4	75	G04	3500_5T21	12980	4775	5734	1	0
4	75	G04	3500_5T21	12981	1051	6279	1	0
4	75	G04	3500_5T21	12982	1068	3331	1	0
4	75	G04	3500_5T21	12983	1061	6281	1	0
4	75	G04	3500_5T21	12984	1030	8737	1	0
4	75	G04	3500_5T21	12985	3282	3573	1	0
4	75	G04	3500_5T21	12986	3584	8428	1	0
4	75	G04	3500_5T21	12987	2217	8205	1	0
4	75	G04	3500_5T21	12988	1094	9104	1	0
4	75	G04	3500_5T21	12989	2250	9137	1	0
4	75	G04	3500_5T21	12990	2072	6452	1	0
4	75	G04	3500_5T21	12991	997	11001	1	0
4	75	G04	3500_5T21	12992	2308	14532	1	0
4	75	G04	3500_5T21	12993	2196	11771	1	0
4	75	G04	3500_5T21	12994	953	8679	1	0
4	75	G04	3500_5T21	12995	1120	3088	1	0
4	75	G04	3500_5T21	12996	4611	5921	1	0
4	75	G04	3500_5T21	12997	1107	6166	1	0
4	75	G04	3500_5T21	12998	3486	6104	1	0
4	75	G04	3500_5T21	12999	2247	6306	1	0
4	75	G04	3500_5T21	13000	4759	6113	1	0
4	75	G04	3500_5T21	13001	2147	5891	1	0
4	75	G04	3500_5T21	13002	1102	6259	1	0
4	75	G04	3500_5T21	13003	2311	5612	1	0
4	75	G04	3500_5T21	13004	1070	11307	1	0
4	75	G04	3500_5T21	13005	2346	11564	1	0
4	75	G04	3500_5T21	13006	2383	3490	1	0
4	75	G04	3500_5T21	13007	2204	3390	1	0
4	75	G04	3500_5T21	13008	4667	9033	1	0
4	75	G04	3500_5T21	13009	4493	3236	1	0
4	75	G04	3500_5T21	13010	3594	6153	1	0
4	75	G04	3500_5T21	13011	2239	7936	1	0
4	75	G04	3500_5T21	13012	3461	6134	1	0
4	75	G04	3500_5T21	13013	5099	11981	1	0
4	75	G04	3500_5T21	13014	3311	3614	1	0
4	75	G04	3500_5T21	13015	985	6272	1	0
4	75	G04	3500_5T21	13016	2416	8952	1	0
4	75	G04	3500_5T21	13017	2280	11602	1	0
4	75	G04	3500_5T21	13018	1004	3145	1	0
4	75	G04	3500_5T21	13019	1071	3348	1	0
4	75	G04	3500_5T21	13020	1032	3051	1	0
4	75	G04	3500_5T21	13021	2236	8677	1	0
4	75	G04	3500_5T21	13022	3404	8679	1	0
4	75	G04	3500_5T21	13023	6103	3852	1	0
4	75	G04	3500_5T21	13024	2388	6351	1	0
4	75	G04	3500_5T21	13025	1226	3870	1	0
4	75	G04	3500_5T21	13026	2347	3318	1	0
4	75	G04	3500_5T21	13027	3233	3205	1	0
4	75	G04	3500_5T21	13028	3743	11572	1	0
4	75	G04	3500_5T21	13029	1021	5560	1	0
4	75	G04	3500_5T21	13030	6129	11964	1	0
4	75	G04	3500_5T21	13031	2333	8016	1	0
4	75	G04	3500_5T21	13032	3763	3698	1	0
4	75	G04	3500_5T21	13033	1128	3460	1	0
4	75	G04	3500_5T21	13034	2020	3009	1	0
4	75	G04	3500_5T21	13035	3467	9002	1	0
4	75	G04	3500_5T21	13036	2350	3202	1	0
4	75	G04	3500_5T21	13037	2309	9199	1	0
4	75	G04	3500_5T21	13038	1078	3170	1	0
4	75	G04	3500_5T21	13039	913	6196	1	0
4	75	G04	3500_5T21	13040	2344	6072	1	0
4	75	G04	3500_5T21	13041	3715	9231	1	0
4	75	G04	3500_5T21	13042	2082	3454	1	0
4	75	G04	3500_5T21	13043	2121	3064	1	0
4	75	G04	3500_5T21	13044	3489	5496	1	0
4	75	G04	3500_5T21	13045	3649	8379	1	0
4	75	G04	3500_5T21	13046	6449	6724	1	0
4	75	G04	3500_5T21	13047	2340	6005	1	0
4	75	G04	3500_5T21	13048	2189	3525	1	0
4	75	G04	3500_5T21	13049	4869	6398	1	0
4	75	G04	3500_5T21	13050	1049	3471	1	0
4	75	G04	3500_5T21	13051	2271	9334	1	0
4	75	G04	3500_5T21	13052	4658	3547	1	0
4	75	G04	3500_5T21	13053	2362	8651	1	0
4	75	G04	3500_5T21	13054	2395	6180	1	0
4	75	G04	3500_5T21	13055	3665	3643	1	0
4	75	G04	3500_5T21	13056	3349	3305	1	0
4	75	G04	3500_5T21	13057	1161	3402	1	0
4	75	G04	3500_5T21	13058	2013	13936	1	0
4	75	G04	3500_5T21	13059	2110	8804	1	0
4	75	G04	3500_5T21	13060	3200	3613	1	0
4	75	G04	3500_5T21	13061	1051	5651	1	0
4	75	G04	3500_5T21	13062	2334	5829	1	0
4	75	G04	3500_5T21	13063	1081	3184	1	0
4	75	G04	3500_5T21	13064	968	14041	1	0
4	75	G04	3500_5T21	13065	3430	6285	1	0
4	75	G04	3500_5T21	13066	2372	9418	1	0
4	75	G04	3500_5T21	13067	2151	3309	1	0
4	75	G04	3500_5T21	13068	2374	5997	1	0
4	75	G04	3500_5T21	13069	929	6474	1	0
4	75	G04	3500_5T21	13070	2258	5725	1	0
4	75	G04	3500_5T21	13071	7351	6301	1	0
4	75	G04	3500_5T21	13072	3480	6706	1	0
4	75	G04	3500_5T21	13073	2265	8983	1	0
4	75	G04	3500_5T21	13074	2423	8955	1	0
4	75	G04	3500_5T21	13075	3636	11986	1	0
4	75	G04	3500_5T21	13076	3674	11425	1	0
4	75	G04	3500_5T21	13077	996	6131	1	0
4	75	G04	3500_5T21	13078	3676	3618	1	0
4	75	G04	3500_5T21	13079	3599	5446	1	0
4	75	G04	3500_5T21	13080	2349	3571	1	0
4	75	G04	3500_5T21	13081	2252	6447	1	0
4	75	G04	3500_5T21	13082	3163	3903	1	0
4	75	G04	3500_5T21	13083	2285	3346	1	0
4	75	G04	3500_5T21	13084	1096	8178	1	0
4	75	G04	3500_5T21	13085	1896	8198	1	0
4	75	G04	3500_5T21	13086	999	9144	1	0
4	75	G04	3500_5T21	13087	5741	5874	1	0
4	75	G04	3500_5T21	13088	2037	11557	1	0
4	75	G04	3500_5T21	13089	2313	9616	1	0
4	75	G04	3500_5T21	13090	2340	9088	1	0
4	75	G04	3500_5T21	13091	3382	8819	1	0
4	75	G04	3500_5T21	13092	2368	5804	1	0
4	75	G04	3500_5T21	13093	1394	6248	1	0
4	75	G04	3500_5T21	13094	1990	3114	1	0
4	75	G04	3500_5T21	13095	1034	3352	1	0
4	75	G04	3500_5T21	13096	960	11688	1	0
4	75	G04	3500_5T21	13097	2258	5741	1	0
4	75	G04	3500_5T21	13098	4401	6334	1	0
4	75	G04	3500_5T21	13099	3299	8323	1	0
4	75	G04	3500_5T21	13100	1106	3531	1	0
4	75	G04	3500_5T21	13101	2047	6122	1	0
4	75	G04	3500_5T21	13102	2026	3201	1	0
4	75	G04	3500_5T21	13103	1008	10966	1	0
4	75	G04	3500_5T21	13104	2262	6482	1	0
4	75	G04	3500_5T21	13105	1057	6029	1	0
4	75	G04	3500_5T21	13106	3516	3642	1	0
4	75	G04	3500_5T21	13107	2068	14115	1	0
4	75	G04	3500_5T21	13108	2160	13811	1	0
4	75	G04	3500_5T21	13109	3619	13819	1	0
4	75	G04	3500_5T21	13110	1116	3180	1	0
4	75	G04	3500_5T21	13111	1042	3466	1	0
4	75	G04	3500_5T21	13112	3645	8876	1	0
4	75	G04	3500_5T21	13113	2241	6224	1	0
4	75	G04	3500_5T21	13114	2403	3589	1	0
4	75	G04	3500_5T21	13115	4811	9557	1	0
4	75	G04	3500_5T21	13116	1918	5996	1	0
4	75	G04	3500_5T21	13117	5045	8847	1	0
4	75	G04	3500_5T21	13118	2230	11386	1	0
4	75	G04	3500_5T21	13119	994	11920	1	0
4	75	G04	3500_5T21	13120	2215	3020	1	0
4	75	G04	3500_5T21	13121	960	11092	1	0
4	75	G04	3500_5T21	13122	5855	3805	1	0
4	75	G04	3500_5T21	13123	1072	8663	1	0
4	75	G04	3500_5T21	13124	3339	8870	1	0
4	75	G04	3500_5T21	13125	1088	5968	1	0
4	75	G04	3500_5T21	13126	1021	6164	1	0
4	75	G04	3500_5T21	13127	2385	6248	1	0
4	75	G04	3500_5T21	13128	4822	6175	1	0
4	75	G04	3500_5T21	13129	3301	11421	1	0
4	75	G04	3500_5T21	13130	2275	12078	1	0
4	75	G04	3500_5T21	13131	958	6463	1	0
4	75	G04	3500_5T21	13132	2263	9087	1	0
4	75	G04	3500_5T21	13133	1059	3559	1	0
4	75	G04	3500_5T21	13134	2219	9107	1	0
4	75	G04	3500_5T21	13135	2142	11958	1	0
4	75	G04	3500_5T21	13136	2300	11826	1	0
4	75	G04	3500_5T21	13137	3414	6074	1	0
4	75	G04	3500_5T21	13138	1025	3218	1	0
4	75	G04	3500_5T21	13139	3315	9080	1	0
4	75	G04	3500_5T21	13140	2316	11883	1	0
4	75	G04	3500_5T21	13141	6132	15753	1	0
4	75	G04	3500_5T21	13142	2361	5951	1	0
4	75	G04	3500_5T21	13143	1071	4087	1	0
4	75	G04	3500_5T21	13144	1057	5877	1	0
4	75	G04	3500_5T21	13145	943	8689	1	0
4	75	G04	3500_5T21	13146	2292	3443	1	0
4	75	G04	3500_5T21	13147	1058	3309	1	0
4	75	G04	3500_5T21	13148	5063	6601	1	0
4	75	G04	3500_5T21	13149	4752	9101	1	0
4	75	G04	3500_5T21	13150	5916	5895	1	0
4	75	G04	3500_5T21	13151	3197	3081	1	0
4	75	G04	3500_5T21	13152	2347	3302	1	0
4	75	G04	3500_5T21	13153	4756	6167	1	0
4	75	G04	3500_5T21	13154	3711	17649	1	0
4	75	G04	3500_5T21	13155	2193	8421	1	0
4	75	G04	3500_5T21	13156	2305	3294	1	0
4	75	G04	3500_5T21	13157	947	8591	1	0
4	75	G04	3500_5T21	13158	917	8844	1	0
4	75	G04	3500_5T21	13159	1012	12164	1	0
4	75	G04	3500_5T21	13160	4859	5953	1	0
4	75	G04	3500_5T21	13161	3564	8957	1	0
4	75	G04	3500_5T21	13162	2037	8364	1	0
4	75	G04	3500_5T21	13163	991	8579	1	0
4	75	G04	3500_5T21	13164	3331	8821	1	0
4	75	G04	3500_5T21	13165	2190	14185	1	0
4	75	G04	3500_5T21	13166	1041	8233	1	0
4	75	G04	3500_5T21	13167	3474	3545	1	0
4	75	G04	3500_5T21	13168	941	13404	1	0
4	75	G04	3500_5T21	13169	1086	3639	1	0
4	75	G04	3500_5T21	13170	3479	8993	1	0
4	75	G04	3500_5T21	13171	2264	6145	1	0
4	75	G04	3500_5T21	13172	2254	16393	1	0
4	75	G04	3500_5T21	13173	3809	4009	0	0
4	75	G04	3500_5T21	13174	1996	3464	1	0
4	75	G04	3500_5T21	13175	3413	3411	1	0
4	75	G04	3500_5T21	13176	2301	11098	1	0
4	75	G04	3500_5T21	13177	2225	3270	1	0
4	75	G04	3500_5T21	13178	2069	3362	1	0
4	75	G04	3500_5T21	13179	2237	9252	1	0
4	75	G04	3500_5T21	13180	1117	5832	1	0
4	75	G04	3500_5T21	13181	2370	9062	1	0
4	75	G04	3500_5T21	13182	4961	5995	1	0
4	75	G04	3500_5T21	13183	3620	6365	1	0
4	75	G04	3500_5T21	13184	2467	6377	1	0
4	75	G04	3500_5T21	13185	2318	6182	1	0
4	75	G04	3500_5T21	13186	876	16765	1	0
4	75	G04	3500_5T21	13187	5005	8544	1	0
4	75	G04	3500_5T21	13188	3224	8639	1	0
4	75	G04	3500_5T21	13189	4923	9290	1	0
4	75	G04	3500_5T21	13190	2251	8923	1	0
4	75	G04	3500_5T21	13191	2417	8609	1	0
4	75	G04	3500_5T21	13192	2214	3125	1	0
4	75	G04	3500_5T21	13193	1943	8853	1	0
4	75	G04	3500_5T21	13194	1027	11863	1	0
4	75	G04	3500_5T21	13195	2226	6062	1	0
4	75	G04	3500_5T21	13196	1046	5840	1	0
4	75	G04	3500_5T21	13197	1124	3744	1	0
4	75	G04	3500_5T21	13198	981	5977	1	0
4	75	G04	3500_5T21	13199	3530	11805	1	0
4	75	G04	3500_5T21	13200	1069	3882	1	0
4	75	G04	3500_5T21	13201	2073	9031	1	0
4	75	G04	3500_5T21	13202	3397	14683	1	0
4	75	G04	3500_5T21	13203	976	8683	1	0
4	75	G04	3500_5T21	13204	2262	5948	1	0
4	75	G04	3500_5T21	13205	4647	8678	1	0
4	75	G04	3500_5T21	13206	2373	5987	1	0
4	75	G04	3500_5T21	13207	891	8605	1	0
4	75	G04	3500_5T21	13208	2193	6196	1	0
4	75	G04	3500_5T21	13209	3625	8245	1	0
4	75	G04	3500_5T21	13210	2228	3539	1	0
4	75	G04	3500_5T21	13211	2288	8662	1	0
4	75	G04	3500_5T21	13212	6061	10349	1	0
4	75	G04	3500_5T21	13213	3555	8937	1	0
4	75	G04	3500_5T21	13214	3487	3638	1	0
4	75	G04	3500_5T21	13215	984	8545	1	0
4	75	G04	3500_5T21	13216	3437	6149	1	0
4	75	G04	3500_5T21	13217	972	8722	1	0
4	75	G04	3500_5T21	13218	992	8756	1	0
4	75	G04	3500_5T21	13219	1019	3608	1	0
4	75	G04	3500_5T21	13220	3415	8849	1	0
4	75	G04	3500_5T21	13221	2206	8602	1	0
4	75	G04	3500_5T21	13222	2091	11324	1	0
4	75	G04	3500_5T21	13223	3544	8902	1	0
4	75	G04	3500_5T21	13224	2232	6683	1	0
4	75	G04	3500_5T21	13225	2232	3473	1	0
4	75	G04	3500_5T21	13226	2086	3771	1	0
4	75	G04	3500_5T21	13227	885	8894	1	0
4	75	G04	3500_5T21	13228	986	8919	1	0
4	75	G04	3500_5T21	13229	4902	7076	1	0
4	75	G04	3500_5T21	13230	2359	3482	1	0
4	75	G04	3500_5T21	13231	2311	8744	1	0
4	75	G04	3500_5T21	13232	4693	11392	1	0
4	75	G04	3500_5T21	13233	2216	3475	1	0
4	75	G04	3500_5T21	13234	1025	8818	1	0
4	75	G04	3500_5T21	13235	2098	7867	1	0
4	75	G04	3500_5T21	13236	1065	3458	1	0
4	75	G04	3500_5T21	13237	987	6143	1	0
4	75	G04	3500_5T21	13238	2307	9230	1	0
4	75	G04	3500_5T21	13239	3254	5659	1	0
4	75	G04	3500_5T21	13240	802	11132	1	0
4	75	G04	3500_5T21	13241	4684	6073	1	0
4	75	G04	3500_5T21	13242	3245	8993	1	0
4	75	G04	3500_5T21	13243	4645	3377	1	0
4	75	G04	3500_5T21	13244	2222	6558	1	0
4	75	G04	3500_5T21	13245	2196	6077	1	0
4	75	G04	3500_5T21	13246	4647	5537	1	0
4	75	G04	3500_5T21	13247	3329	8571	1	0
4	75	G04	3500_5T21	13248	2303	3477	1	0
4	75	G04	3500_5T21	13249	3219	8649	1	0
4	75	G04	3500_5T21	13250	6241	6358	1	0
4	75	G04	3500_5T21	13251	3598	16161	1	0
4	75	G04	3500_5T21	13252	2199	11411	1	0
4	75	G04	3500_5T21	13253	3420	13746	1	0
4	75	G04	3500_5T21	13254	2221	3707	1	0
4	75	G04	3500_5T21	13255	2127	3468	1	0
4	75	G04	3500_5T21	13256	3726	5801	1	0
4	75	G04	3500_5T21	13257	7229	9192	1	0
4	75	G04	3500_5T21	13258	4640	8703	1	0
4	75	G04	3500_5T21	13259	6045	3505	1	0
4	75	G04	3500_5T21	13260	2291	6388	1	0
4	75	G04	3500_5T21	13261	2178	9071	1	0
4	75	G04	3500_5T21	13262	2344	6127	1	0
4	75	G04	3500_5T21	13263	914	8738	1	0
4	75	G04	3500_5T21	13264	2017	3496	1	0
4	75	G04	3500_5T21	13265	3336	6242	1	0
4	75	G04	3500_5T21	13266	2435	11612	1	0
4	75	G04	3500_5T21	13267	3659	11361	1	0
4	75	G04	3500_5T21	13268	2217	3323	1	0
4	75	G04	3500_5T21	13269	2258	3883	1	0
4	75	G04	3500_5T21	13270	905	13923	1	0
4	75	G04	3500_5T21	13271	1089	3531	1	0
4	75	G04	3500_5T21	13272	2397	3908	1	0
4	75	G04	3500_5T21	13273	951	5938	1	0
4	75	G04	3500_5T21	13274	3678	11930	1	0
4	75	G04	3500_5T21	13275	2340	6045	1	0
4	75	G04	3500_5T21	13276	1008	3589	1	0
4	75	G04	3500_5T21	13277	4697	8695	1	0
4	75	G04	3500_5T21	13278	1043	5904	1	0
4	75	G04	3500_5T21	13279	910	11510	1	0
4	75	G04	3500_5T21	13280	2232	3334	1	0
4	75	G04	3500_5T21	13281	1031	11427	1	0
4	75	G04	3500_5T21	13282	4802	8849	1	0
4	75	G04	3500_5T21	13283	2302	3746	1	0
4	75	G04	3500_5T21	13284	3537	12304	1	0
4	75	G04	3500_5T21	13285	2007	8416	1	0
4	75	G04	3500_5T21	13286	2315	3604	1	0
4	75	G04	3500_5T21	13287	3728	3810	1	0
4	75	G04	3500_5T21	13288	3218	3464	1	0
4	75	G04	3500_5T21	13289	1001	6279	1	0
4	75	G04	3500_5T21	13290	3487	6224	1	0
4	75	G04	3500_5T21	13291	933	5607	1	0
4	75	G04	3500_5T21	13292	2429	3551	1	0
4	75	G04	3500_5T21	13293	1038	6441	1	0
4	75	G04	3500_5T21	13294	2280	6329	1	0
4	75	G04	3500_5T21	13295	2365	5860	1	0
4	75	G04	3500_5T21	13296	3337	8798	1	0
4	75	G04	3500_5T21	13297	2309	6311	1	0
4	75	G04	3500_5T21	13298	2120	8916	1	0
4	75	G04	3500_5T21	13299	1044	6228	1	0
4	75	G04	3500_5T21	13300	3533	8952	1	0
4	75	G04	3500_5T21	13301	2223	3643	1	0
4	75	G04	3500_5T21	13302	990	6052	1	0
4	75	G04	3500_5T21	13303	1965	11681	1	0
4	75	G04	3500_5T21	13304	947	8666	1	0
4	75	G04	3500_5T21	13305	1999	3264	1	0
4	75	G04	3500_5T21	13306	2269	6737	1	0
4	75	G04	3500_5T21	13307	2233	11513	1	0
4	75	G04	3500_5T21	13308	3758	5737	1	0
4	75	G04	3500_5T21	13309	2240	5861	1	0
4	75	G04	3500_5T21	13310	3557	3841	1	0
4	75	G04	3500_5T21	13311	1997	6142	1	0
4	75	G04	3500_5T21	13312	2309	13803	1	0
4	75	G04	3500_5T21	13313	6333	5965	1	0
4	75	G04	3500_5T21	13314	1009	10811	1	0
4	75	G04	3500_5T21	13315	935	11105	1	0
4	75	G04	3500_5T21	13316	3397	14307	1	0
4	75	G04	3500_5T21	13317	2099	3371	1	0
4	75	G04	3500_5T21	13318	3691	6153	1	0
4	75	G04	3500_5T21	13319	4825	3234	1	0
4	75	G04	3500_5T21	13320	2255	11666	1	0
4	75	G04	3500_5T21	13321	2166	6316	1	0
4	75	G04	3500_5T21	13322	2305	8311	1	0
4	75	G04	3500_5T21	13323	1037	6480	1	0
4	75	G04	3500_5T21	13324	6410	9201	1	0
4	75	G04	3500_5T21	13325	4670	5021	1	0
4	75	G04	3500_5T21	13326	2311	3906	1	0
4	75	G04	3500_5T21	13327	2076	8982	1	0
4	75	G04	3500_5T21	13328	2024	5907	1	0
4	75	G04	3500_5T21	13329	1057	6146	1	0
4	75	G04	3500_5T21	13330	2023	6124	1	0
4	75	G04	3500_5T21	13331	1982	3493	1	0
4	75	G04	3500_5T21	13332	2195	6376	1	0
4	75	G04	3500_5T21	13333	1069	3429	1	0
4	75	G04	3500_5T21	13334	3674	6526	1	0
4	75	G04	3500_5T21	13335	2379	8978	1	0
4	75	G04	3500_5T21	13336	2306	6231	1	0
4	75	G04	3500_5T21	13337	3306	6385	1	0
4	75	G04	3500_5T21	13338	927	5788	1	0
4	75	G04	3500_5T21	13339	2366	3108	1	0
4	75	G04	3500_5T21	13340	3486	11743	1	0
4	75	G04	3500_5T21	13341	966	8417	1	0
4	75	G04	3500_5T21	13342	3393	6129	1	0
4	75	G04	3500_5T21	13343	2302	6100	1	0
4	75	G04	3500_5T21	13344	2360	8717	1	0
4	75	G04	3500_5T21	13345	1971	14627	1	0
4	75	G04	3500_5T21	13346	996	14026	1	0
4	75	G04	3500_5T21	13347	2144	5932	1	0
4	75	G04	3500_5T21	13348	1096	3315	1	0
4	75	G04	3500_5T21	13349	5054	6271	1	0
4	75	G04	3500_5T21	13350	3519	9117	1	0
4	75	G04	3500_5T21	13351	999	9116	1	0
4	75	G04	3500_5T21	13352	2240	3357	1	0
4	75	G04	3500_5T21	13353	2331	8681	1	0
4	75	G04	3500_5T21	13354	3457	6510	1	0
4	75	G04	3500_5T21	13355	1951	9017	1	0
4	75	G04	3500_5T21	13356	2017	8897	1	0
4	75	G04	3500_5T21	13357	2166	3155	1	0
4	75	G04	3500_5T21	13358	2344	10829	1	0
4	75	G04	3500_5T21	13359	1055	3033	1	0
4	75	G04	3500_5T21	13360	4723	8668	1	0
4	75	G04	3500_5T21	13361	2237	11541	1	0
4	75	G04	3500_5T21	13362	1097	8462	1	0
4	75	G04	3500_5T21	13363	3462	3435	1	0
4	75	G04	3500_5T21	13364	3593	8824	1	0
4	75	G04	3500_5T21	13365	4998	9013	1	0
4	75	G04	3500_5T21	13366	2300	5822	1	0
4	75	G04	3500_5T21	13367	1104	3022	1	0
4	75	G04	3500_5T21	13368	2273	3493	1	0
4	75	G04	3500_5T21	13369	952	5995	1	0
4	75	G04	3500_5T21	13370	2230	6194	1	0
4	75	G04	3500_5T21	13371	1066	6389	1	0
4	75	G04	3500_5T21	13372	2284	8907	1	0
4	75	G04	3500_5T21	13373	3598	6309	1	0
4	75	G04	3500_5T21	13374	3296	6278	1	0
4	75	G04	3500_5T21	13375	972	17030	1	0
4	75	G04	3500_5T21	13376	3490	10943	1	0
4	75	G04	3500_5T21	13377	1034	3359	1	0
4	75	G04	3500_5T21	13378	1058	3296	1	0
4	75	G04	3500_5T21	13379	2253	5799	1	0
4	75	G04	3500_5T21	13380	2236	8789	1	0
4	75	G04	3500_5T21	13381	1042	5732	1	0
4	75	G04	3500_5T21	13382	963	6110	1	0
4	75	G04	3500_5T21	13383	1071	5710	1	0
4	75	G04	3500_5T21	13384	2329	6495	1	0
4	75	G04	3500_5T21	13385	982	11286	1	0
4	75	G04	3500_5T21	13386	2260	3366	1	0
4	75	G04	3500_5T21	13387	3603	5765	1	0
4	75	G04	3500_5T21	13388	1988	12270	1	0
4	75	G04	3500_5T21	13389	3418	3480	1	0
4	75	G04	3500_5T21	13390	2248	3475	1	0
4	75	G04	3500_5T21	13391	2128	5859	1	0
4	75	G04	3500_5T21	13392	2207	6420	1	0
4	75	G04	3500_5T21	13393	1079	6160	1	0
4	75	G04	3500_5T21	13394	2348	11628	1	0
4	75	G04	3500_5T21	13395	3285	6302	1	0
4	75	G04	3500_5T21	13396	3471	3723	1	0
4	75	G04	3500_5T21	13397	2206	3512	1	0
4	75	G04	3500_5T21	13398	1979	6332	1	0
4	75	G04	3500_5T21	13399	2307	13986	1	0
4	75	G04	3500_5T21	13400	3276	8898	1	0
4	75	G04	3500_5T21	13401	4889	11881	1	0
4	75	G04	3500_5T21	13402	2308	6240	1	0
4	75	G04	3500_5T21	13403	3597	6531	1	0
4	75	G04	3500_5T21	13404	4740	6144	1	0
4	75	G04	3500_5T21	13405	2229	8863	1	0
4	75	G04	3500_5T21	13406	969	8442	1	0
4	75	G04	3500_5T21	13407	1127	6161	1	0
4	75	G04	3500_5T21	13408	2375	12068	1	0
4	75	G04	3500_5T21	13409	2212	11608	1	0
4	75	G04	3500_5T21	13410	2365	8588	1	0
4	75	G04	3500_5T21	13411	1054	5610	1	0
4	75	G04	3500_5T21	13412	4738	3386	1	0
4	75	G04	3500_5T21	13413	1947	8528	1	0
4	75	G04	3500_5T21	13414	3441	6228	1	0
4	75	G04	3500_5T21	13415	3549	8942	1	0
4	75	G04	3500_5T21	13416	2252	9193	1	0
4	75	G04	3500_5T21	13417	2326	11795	1	0
4	75	G04	3500_5T21	13418	4639	3554	1	0
4	75	G04	3500_5T21	13419	3682	6354	1	0
4	75	G04	3500_5T21	13420	3403	3496	1	0
4	75	G04	3500_5T21	13421	745	11199	1	0
4	75	G04	3500_5T21	13422	1071	6185	1	0
4	75	G04	3500_5T21	13423	1104	3566	1	0
4	75	G04	3500_5T21	13424	1070	9142	1	0
4	75	G04	3500_5T21	13425	1018	5729	1	0
4	75	G04	3500_5T21	13426	857	8909	1	0
4	75	G04	3500_5T21	13427	4972	6099	1	0
4	75	G04	3500_5T21	13428	2078	5901	1	0
4	75	G04	3500_5T21	13429	5019	6189	1	0
4	75	G04	3500_5T21	13430	3298	6145	1	0
4	75	G04	3500_5T21	13431	2187	6441	1	0
4	75	G04	3500_5T21	13432	986	11671	1	0
4	75	G04	3500_5T21	13433	2344	5883	1	0
4	75	G04	3500_5T21	13434	2270	6420	1	0
4	75	G04	3500_5T21	13435	1026	5992	1	0
4	75	G04	3500_5T21	13436	1077	6215	1	0
4	75	G04	3500_5T21	13437	1067	6034	1	0
4	75	G04	3500_5T21	13438	1073	6163	1	0
4	75	G04	3500_5T21	13439	2262	6569	1	0
4	75	G04	3500_5T21	13440	7539	9233	1	0
4	75	G04	3500_5T21	13441	3655	6304	1	0
4	75	G04	3500_5T21	13442	1033	6106	1	0
4	75	G04	3500_5T21	13443	1101	3473	1	0
4	75	G04	3500_5T21	13444	5039	3596	1	0
4	75	G04	3500_5T21	13445	2385	6383	1	0
4	75	G04	3500_5T21	13446	3446	13876	1	0
4	75	G04	3500_5T21	13447	3792	6298	1	0
4	75	G04	3500_5T21	13448	4681	5964	1	0
4	75	G04	3500_5T21	13449	1055	8967	1	0
4	75	G04	3500_5T21	13450	3550	5933	1	0
4	75	G04	3500_5T21	13451	2239	11464	1	0
4	75	G04	3500_5T21	13452	940	6226	1	0
4	75	G04	3500_5T21	13453	2154	8318	1	0
4	75	G04	3500_5T21	13454	926	11310	1	0
4	75	G04	3500_5T21	13455	2298	8070	1	0
4	75	G04	3500_5T21	13456	2093	8440	1	0
4	75	G04	3500_5T21	13457	3384	10963	1	0
4	75	G04	3500_5T21	13458	5920	3878	1	0
4	75	G04	3500_5T21	13459	2159	6507	1	0
4	75	G04	3500_5T21	13460	1064	3176	1	0
4	75	G04	3500_5T21	13461	1066	8089	1	0
4	75	G04	3500_5T21	13462	1938	3259	1	0
4	75	G04	3500_5T21	13463	3722	9147	1	0
4	75	G04	3500_5T21	13464	1012	6222	1	0
4	75	G04	3500_5T21	13465	2112	6065	1	0
4	75	G04	3500_5T21	13466	5022	3591	1	0
4	75	G04	3500_5T21	13467	3497	6142	1	0
4	75	G04	3500_5T21	13468	2311	5769	1	0
4	75	G04	3500_5T21	13469	3501	11559	1	0
4	75	G04	3500_5T21	13470	3580	3825	1	0
4	75	G04	3500_5T21	13471	3600	6206	1	0
4	75	G04	3500_5T21	13472	3381	6123	1	0
4	75	G04	3500_5T21	13473	2580	7172	0	0
4	75	G04	3500_5T21	13474	3579	11619	1	0
4	75	G04	3500_5T21	13475	937	9481	1	0
4	75	G04	3500_5T21	13476	3520	3621	1	0
4	75	G04	3500_5T21	13477	2260	9037	1	0
4	75	G04	3500_5T21	13478	2408	3579	1	0
4	75	G04	3500_5T21	13479	5113	6101	1	0
4	75	G04	3500_5T21	13480	1028	6497	1	0
4	75	G04	3500_5T21	13481	4807	11446	1	0
4	75	G04	3500_5T21	13482	1058	3620	1	0
4	75	G04	3500_5T21	13483	3692	11680	1	0
4	75	G04	3500_5T21	13484	3231	5736	1	0
4	75	G04	3500_5T21	13485	2175	11072	1	0
4	75	G04	3500_5T21	13486	2249	6546	1	0
4	75	G04	3500_5T21	13487	2038	5721	1	0
4	75	G04	3500_5T21	13488	2315	3798	1	0
4	75	G04	3500_5T21	13489	3232	3445	1	0
4	75	G04	3500_5T21	13490	2318	3499	1	0
4	75	G04	3500_5T21	13491	2342	6142	1	0
4	75	G04	3500_5T21	13492	1044	6058	1	0
4	75	G04	3500_5T21	13493	2284	6139	1	0
4	75	G04	3500_5T21	13494	1069	6103	1	0
4	75	G04	3500_5T21	13495	2295	3715	1	0
4	75	G04	3500_5T21	13496	4976	9216	1	0
4	75	G04	3500_5T21	13497	2228	12015	1	0
4	75	G04	3500_5T21	13498	6142	8831	1	0
4	75	G04	3500_5T21	13499	2282	8796	1	0
4	75	G04	3500_5T21	13500	3629	6327	1	0
4	75	G04	3500_5T21	13501	2309	3375	1	0
4	75	G04	3500_5T21	13502	3438	10927	1	0
4	75	G04	3500_5T21	13503	961	14328	1	0
4	75	G04	3500_5T21	13504	1032	3782	1	0
4	75	G04	3500_5T21	13505	3651	3867	1	0
4	75	G04	3500_5T21	13506	4669	6458	1	0
4	75	G04	3500_5T21	13507	2233	3755	1	0
4	75	G04	3500_5T21	13508	3643	9328	1	0
4	75	G04	3500_5T21	13509	2289	5825	1	0
4	75	G04	3500_5T21	13510	1050	3024	1	0
4	75	G04	3500_5T21	13511	1012	3431	1	0
4	75	G04	3500_5T21	13512	4913	11667	1	0
4	75	G04	3500_5T21	13513	3728	3732	1	0
4	75	G04	3500_5T21	13514	1991	11697	1	0
4	75	G04	3500_5T21	13515	991	5723	1	0
4	75	G04	3500_5T21	13516	3355	8989	1	0
4	75	G04	3500_5T21	13517	1019	6371	1	0
4	75	G04	3500_5T21	13518	2321	8673	1	0
4	75	G04	3500_5T21	13519	3374	8831	1	0
4	75	G04	3500_5T21	13520	3393	5724	1	0
4	75	G04	3500_5T21	13521	2330	8779	1	0
4	75	G04	3500_5T21	13522	1044	8739	1	0
4	75	G04	3500_5T21	13523	2195	5610	1	0
4	75	G04	3500_5T21	13524	3469	9229	1	0
4	75	G04	3500_5T21	13525	1058	5811	1	0
4	75	G04	3500_5T21	13526	3598	5724	1	0
4	75	G04	3500_5T21	13527	3757	6069	1	0
4	75	G04	3500_5T21	13528	1078	5826	1	0
4	75	G04	3500_5T21	13529	1074	5741	1	0
4	75	G04	3500_5T21	13530	2416	3445	1	0
4	75	G04	3500_5T21	13531	955	8914	1	0
4	75	G04	3500_5T21	13532	2376	8773	1	0
4	75	G04	3500_5T21	13533	3567	11669	1	0
4	75	G04	3500_5T21	13534	4741	9001	1	0
4	75	G04	3500_5T21	13535	2251	3460	1	0
4	75	G04	3500_5T21	13536	3426	5769	1	0
4	75	G04	3500_5T21	13537	1023	7283	1	0
4	75	G04	3500_5T21	13538	3682	3782	1	0
4	75	G04	3500_5T21	13539	2403	8018	1	0
4	75	G04	3500_5T21	13540	911	11223	1	0
4	75	G04	3500_5T21	13541	3142	8668	1	0
4	75	G04	3500_5T21	13542	1059	9653	1	0
4	75	G04	3500_5T21	13543	3333	8428	1	0
4	75	G04	3500_5T21	13544	3468	16683	1	0
4	75	G04	3500_5T21	13545	2330	3630	1	0
4	75	G04	3500_5T21	13546	2200	3512	1	0
4	75	G04	3500_5T21	13547	3906	6197	1	0
4	75	G04	3500_5T21	13548	869	10979	1	0
4	75	G04	3500_5T21	13549	955	11843	1	0
4	75	G04	3500_5T21	13550	4444	6338	1	0
4	75	G04	3500_5T21	13551	1089	3200	1	0
4	75	G04	3500_5T21	13552	935	8884	1	0
4	75	G04	3500_5T21	13553	4898	6527	1	0
4	75	G04	3500_5T21	13554	932	8523	1	0
4	75	G04	3500_5T21	13555	2129	6249	1	0
4	75	G04	3500_5T21	13556	987	8422	1	0
4	75	G04	3500_5T21	13557	1086	3977	1	0
4	75	G04	3500_5T21	13558	1928	8670	1	0
4	75	G04	3500_5T21	13559	2281	6046	1	0
4	75	G04	3500_5T21	13560	2044	3772	1	0
4	75	G04	3500_5T21	13561	919	8587	1	0
4	75	G04	3500_5T21	13562	2301	8417	1	0
4	75	G04	3500_5T21	13563	6053	6672	1	0
4	75	G04	3500_5T21	13564	3342	2954	1	0
4	75	G04	3500_5T21	13565	3506	7967	1	0
4	75	G04	3500_5T21	13566	1079	3387	1	0
4	75	G04	3500_5T21	13567	5089	9024	1	0
4	75	G04	3500_5T21	13568	4705	6345	1	0
4	75	G04	3500_5T21	13569	1057	6098	1	0
4	75	G04	3500_5T21	13570	2350	8535	1	0
4	75	G04	3500_5T21	13571	2427	3304	1	0
4	75	G04	3500_5T21	13572	1037	6039	1	0
4	75	G04	3500_5T21	13573	6442	13780	1	0
4	75	G04	3500_5T21	13574	4889	3449	1	0
4	75	G04	3500_5T21	13575	3625	11701	1	0
4	75	G04	3500_5T21	13576	4842	9621	1	0
4	75	G04	3500_5T21	13577	4928	5978	1	0
4	75	G04	3500_5T21	13578	979	11440	1	0
4	75	G04	3500_5T21	13579	2005	3426	1	0
4	75	G04	3500_5T21	13580	4968	9527	1	0
4	75	G04	3500_5T21	13581	2277	6009	1	0
4	75	G04	3500_5T21	13582	3576	12214	1	0
4	75	G04	3500_5T21	13583	2246	6498	1	0
4	75	G04	3500_5T21	13584	3729	6267	1	0
4	75	G04	3500_5T21	13585	1978	6318	1	0
4	75	G04	3500_5T21	13586	3600	3439	1	0
4	75	G04	3500_5T21	13587	2212	5996	1	0
4	75	G04	3500_5T21	13588	3447	8803	1	0
4	75	G04	3500_5T21	13589	921	11335	1	0
4	75	G04	3500_5T21	13590	3554	11711	1	0
4	75	G04	3500_5T21	13591	2416	6415	1	0
4	75	G04	3500_5T21	13592	4992	3221	1	0
4	75	G04	3500_5T21	13593	1024	5965	1	0
4	75	G04	3500_5T21	13594	3419	8235	1	0
4	75	G04	3500_5T21	13595	2302	8724	1	0
4	75	G04	3500_5T21	13596	3522	8881	1	0
4	75	G04	3500_5T21	13597	6233	3715	1	0
4	75	G04	3500_5T21	13598	1024	5786	1	0
4	75	G04	3500_5T21	13599	944	8476	1	0
4	75	G04	3500_5T21	13600	3444	5975	1	0
4	75	G04	3500_5T21	13601	983	8591	1	0
4	75	G04	3500_5T21	13602	1114	6292	1	0
4	75	G04	3500_5T21	13603	3621	3812	1	0
4	75	G04	3500_5T21	13604	999	8679	1	0
4	75	G04	3500_5T21	13605	2167	9593	1	0
4	75	G04	3500_5T21	13606	2333	11477	1	0
4	75	G04	3500_5T21	13607	1133	3472	1	0
4	75	G04	3500_5T21	13608	4848	5906	1	0
4	75	G04	3500_5T21	13609	3733	9429	1	0
4	75	G04	3500_5T21	13610	2118	3529	1	0
4	75	G04	3500_5T21	13611	1055	5905	1	0
4	75	G04	3500_5T21	13612	4716	6005	1	0
4	75	G04	3500_5T21	13613	2345	6030	1	0
4	75	G04	3500_5T21	13614	2046	6323	1	0
4	75	G04	3500_5T21	13615	1049	5981	1	0
4	75	G04	3500_5T21	13616	3443	10816	1	0
4	75	G04	3500_5T21	13617	3529	5859	1	0
4	75	G04	3500_5T21	13618	2166	8719	1	0
4	75	G04	3500_5T21	13619	4839	3270	1	0
4	75	G04	3500_5T21	13620	3654	9336	1	0
4	75	G04	3500_5T21	13621	2375	3842	1	0
4	75	G04	3500_5T21	13622	3323	3654	1	0
4	75	G04	3500_5T21	13623	976	8415	1	0
4	75	G04	3500_5T21	13624	2314	8963	1	0
4	75	G04	3500_5T21	13625	3628	5986	1	0
4	75	G04	3500_5T21	13626	2117	11959	1	0
4	75	G04	3500_5T21	13627	2301	6188	1	0
4	75	G04	3500_5T21	13628	2269	8404	1	0
4	75	G04	3500_5T21	13629	3492	6378	1	0
4	75	G04	3500_5T21	13630	4870	9248	1	0
4	75	G04	3500_5T21	13631	2335	6347	1	0
4	75	G04	3500_5T21	13632	2379	8558	1	0
4	75	G04	3500_5T21	13633	2260	12104	1	0
4	75	G04	3500_5T21	13634	4738	11439	1	0
4	75	G04	3500_5T21	13635	962	8538	1	0
4	75	G04	3500_5T21	13636	2271	8593	1	0
4	75	G04	3500_5T21	13637	1034	8468	1	0
4	75	G04	3500_5T21	13638	2314	5865	1	0
4	75	G04	3500_5T21	13639	3409	6056	1	0
4	75	G04	3500_5T21	13640	2225	3668	1	0
4	75	G04	3500_5T21	13641	1053	3511	1	0
4	75	G04	3500_5T21	13642	978	8776	1	0
4	75	G04	3500_5T21	13643	2256	6380	1	0
4	75	G04	3500_5T21	13644	2204	14357	1	0
4	75	G04	3500_5T21	13645	2203	11661	1	0
4	75	G04	3500_5T21	13646	963	8416	1	0
4	75	G04	3500_5T21	13647	1063	3589	1	0
4	75	G04	3500_5T21	13648	1110	3555	1	0
4	75	G04	3500_5T21	13649	3556	11505	1	0
4	75	G04	3500_5T21	13650	2484	3385	1	0
4	75	G04	3500_5T21	13651	3695	9068	1	0
4	75	G04	3500_5T21	13652	3156	3595	1	0
4	75	G04	3500_5T21	13653	2367	3525	1	0
4	75	G04	3500_5T21	13654	2332	9068	1	0
4	75	G04	3500_5T21	13655	2415	8299	1	0
4	75	G04	3500_5T21	13656	2179	11113	1	0
4	75	G04	3500_5T21	13657	2039	3507	1	0
4	75	G04	3500_5T21	13658	3466	6683	1	0
4	75	G04	3500_5T21	13659	3398	3460	1	0
4	75	G04	3500_5T21	13660	1055	8444	1	0
4	75	G04	3500_5T21	13661	1133	2939	1	0
4	75	G04	3500_5T21	13662	2246	6156	1	0
4	75	G04	3500_5T21	13663	1368	6674	1	0
4	75	G04	3500_5T21	13664	951	8387	1	0
4	75	G04	3500_5T21	13665	3613	9221	1	0
4	75	G04	3500_5T21	13666	3611	6338	1	0
4	75	G04	3500_5T21	13667	3762	8410	1	0
4	75	G04	3500_5T21	13668	3088	14020	1	0
4	75	G04	3500_5T21	13669	2221	6005	1	0
4	75	G04	3500_5T21	13670	1068	6085	1	0
4	75	G04	3500_5T21	13671	1039	10993	1	0
4	75	G04	3500_5T21	13672	6048	6501	1	0
4	75	G04	3500_5T21	13673	2317	14417	1	0
4	75	G04	3500_5T21	13674	3627	3285	1	0
4	75	G04	3500_5T21	13675	4864	3167	1	0
4	75	G04	3500_5T21	13676	2296	3381	1	0
4	75	G04	3500_5T21	13677	978	7867	1	0
4	75	G04	3500_5T21	13678	2340	3693	1	0
4	75	G04	3500_5T21	13679	2321	3498	1	0
4	75	G04	3500_5T21	13680	995	6372	1	0
4	75	G04	3500_5T21	13681	981	11250	1	0
4	75	G04	3500_5T21	13682	1125	3344	1	0
4	75	G04	3500_5T21	13683	2301	3500	1	0
4	75	G04	3500_5T21	13684	1047	6027	1	0
4	75	G04	3500_5T21	13685	4757	8741	1	0
4	75	G04	3500_5T21	13686	1067	8830	1	0
4	75	G04	3500_5T21	13687	1014	8036	1	0
4	75	G04	3500_5T21	13688	1117	3711	1	0
4	75	G04	3500_5T21	13689	4959	9380	1	0
4	75	G04	3500_5T21	13690	2047	6311	1	0
4	75	G04	3500_5T21	13691	2192	6434	1	0
4	75	G04	3500_5T21	13692	4720	5708	1	0
4	75	G04	3500_5T21	13693	2220	11622	1	0
4	75	G04	3500_5T21	13694	2355	3474	1	0
4	75	G04	3500_5T21	13695	3432	8721	1	0
4	75	G04	3500_5T21	13696	2372	9030	1	0
4	75	G04	3500_5T21	13697	1056	8415	1	0
4	75	G04	3500_5T21	13698	3124	5907	1	0
4	75	G04	3500_5T21	13699	1106	6552	1	0
4	75	G04	3500_5T21	13700	4953	6112	1	0
4	75	G04	3500_5T21	13701	1084	3232	1	0
4	75	G04	3500_5T21	13702	3292	8208	1	0
4	75	G04	3500_5T21	13703	945	11723	1	0
4	75	G04	3500_5T21	13704	2198	6067	1	0
4	75	G04	3500_5T21	13705	6353	6476	1	0
4	75	G04	3500_5T21	13706	2321	6247	1	0
4	75	G04	3500_5T21	13707	3546	11750	1	0
4	75	G04	3500_5T21	13708	2343	6097	1	0
4	75	G04	3500_5T21	13709	1107	6087	1	0
4	75	G04	3500_5T21	13710	1118	5609	1	0
4	75	G04	3500_5T21	13711	2425	6304	1	0
4	75	G04	3500_5T21	13712	2508	6472	1	0
4	75	G04	3500_5T21	13713	1061	3162	1	0
4	75	G04	3500_5T21	13714	2156	6344	1	0
4	75	G04	3500_5T21	13715	2277	11263	1	0
4	75	G04	3500_5T21	13716	6295	11881	1	0
4	75	G04	3500_5T21	13717	3664	8692	1	0
4	75	G04	3500_5T21	13718	1029	8920	1	0
4	75	G04	3500_5T21	13719	4676	3900	1	0
4	75	G04	3500_5T21	13720	2235	3960	1	0
4	75	G04	3500_5T21	13721	3270	5895	1	0
4	75	G04	3500_5T21	13722	3816	6029	1	0
4	75	G04	3500_5T21	13723	940	13918	1	0
4	75	G04	3500_5T21	13724	4650	3141	1	0
4	75	G04	3500_5T21	13725	3729	3175	1	0
4	75	G04	3500_5T21	13726	1071	5969	1	0
4	75	G04	3500_5T21	13727	3273	6547	1	0
4	75	G04	3500_5T21	13728	2221	3684	1	0
4	75	G04	3500_5T21	13729	2313	3425	1	0
4	75	G04	3500_5T21	13730	2165	5877	1	0
4	75	G04	3500_5T21	13731	3582	6276	1	0
4	75	G04	3500_5T21	13732	2172	8862	1	0
4	75	G04	3500_5T21	13733	3457	6399	1	0
4	75	G04	3500_5T21	13734	2170	3474	1	0
4	75	G04	3500_5T21	13735	2232	3337	1	0
4	75	G04	3500_5T21	13736	1866	5724	1	0
4	75	G04	3500_5T21	13737	2281	6294	1	0
4	75	G04	3500_5T21	13738	2326	14086	1	0
4	75	G04	3500_5T21	13739	3488	9029	1	0
4	75	G04	3500_5T21	13740	3670	5537	1	0
4	75	G04	3500_5T21	13741	1093	6257	1	0
4	75	G04	3500_5T21	13742	937	8926	1	0
4	75	G04	3500_5T21	13743	2328	6255	1	0
4	75	G04	3500_5T21	13744	2366	3445	1	0
4	75	G04	3500_5T21	13745	1059	10946	1	0
4	75	G04	3500_5T21	13746	2325	8981	1	0
4	75	G04	3500_5T21	13747	964	5751	1	0
4	75	G04	3500_5T21	13748	2258	3548	1	0
4	75	G04	3500_5T21	13749	2370	8545	1	0
4	75	G04	3500_5T21	13750	2401	8822	1	0
4	75	G04	3500_5T21	13751	2433	3438	1	0
4	75	G04	3500_5T21	13752	1097	11680	1	0
4	75	G04	3500_5T21	13753	2067	11638	1	0
4	75	G04	3500_5T21	13754	2063	5767	1	0
4	75	G04	3500_5T21	13755	2270	6245	1	0
4	75	G04	3500_5T21	13756	1004	8737	1	0
4	75	G04	3500_5T21	13757	1081	3384	1	0
4	75	G04	3500_5T21	13758	1117	3508	1	0
4	75	G04	3500_5T21	13759	3376	8688	1	0
4	75	G04	3500_5T21	13760	1001	9607	1	0
4	75	G04	3500_5T21	13761	3559	9258	1	0
4	75	G04	3500_5T21	13762	5907	6719	1	0
4	75	G04	3500_5T21	13763	2296	10862	1	0
4	75	G04	3500_5T21	13764	4365	10421	1	0
4	75	G04	3500_5T21	13765	964	8430	1	0
4	75	G04	3500_5T21	13766	1058	6301	1	0
4	75	G04	3500_5T21	13767	4667	9096	1	0
4	75	G04	3500_5T21	13768	2294	9262	1	0
4	75	G04	3500_5T21	13769	2142	3594	1	0
4	75	G04	3500_5T21	13770	3675	3199	1	0
4	75	G04	3500_5T21	13771	2367	11269	1	0
4	75	G04	3500_5T21	13772	1047	6212	1	0
4	75	G04	3500_5T21	13773	2421	6103	1	0
4	75	G04	3500_5T21	13774	3709	6325	1	0
4	75	G04	3500_5T21	13775	5008	9305	1	0
4	75	G04	3500_5T21	13776	3259	3342	1	0
4	75	G04	3500_5T21	13777	3576	8913	1	0
4	75	G04	3500_5T21	13778	915	17245	1	0
4	75	G04	3500_5T21	13779	2003	11170	1	0
4	75	G04	3500_5T21	13780	2201	8905	1	0
4	75	G04	3500_5T21	13781	6085	11779	1	0
4	75	G04	3500_5T21	13782	1031	8874	1	0
4	75	G04	3500_5T21	13783	1011	3818	1	0
4	75	G04	3500_5T21	13784	3343	3373	1	0
4	75	G04	3500_5T21	13785	4631	6030	1	0
4	75	G04	3500_5T21	13786	3760	11984	1	0
4	75	G04	3500_5T21	13787	3364	5641	1	0
4	75	G04	3500_5T21	13788	5941	5939	1	0
4	75	G04	3500_5T21	13789	3452	6043	1	0
4	75	G04	3500_5T21	13790	2365	6081	1	0
4	75	G04	3500_5T21	13791	1013	6069	1	0
4	75	G04	3500_5T21	13792	3532	9126	1	0
4	75	G04	3500_5T21	13793	1018	3476	1	0
4	75	G04	3500_5T21	13794	906	8256	1	0
4	75	G04	3500_5T21	13795	4888	9242	1	0
4	75	G04	3500_5T21	13796	5955	11452	1	0
4	75	G04	3500_5T21	13797	5056	6754	1	0
4	75	G04	3500_5T21	13798	2449	6265	1	0
4	75	G04	3500_5T21	13799	3480	11077	1	0
4	75	G04	3500_5T21	13800	2114	3769	1	0
4	75	G04	3500_5T21	13801	2071	6238	1	0
4	75	G04	3500_5T21	13802	1145	8729	1	0
4	75	G04	3500_5T21	13803	3259	3294	1	0
4	75	G04	3500_5T21	13804	2270	6126	1	0
4	75	G04	3500_5T21	13805	3603	3735	1	0
4	75	G04	3500_5T21	13806	996	8908	1	0
4	75	G04	3500_5T21	13807	2229	8987	1	0
4	75	G04	3500_5T21	13808	2205	3975	1	0
4	75	G04	3500_5T21	13809	3354	3432	1	0
4	75	G04	3500_5T21	13810	4832	9450	1	0
4	75	G04	3500_5T21	13811	2244	8856	1	0
4	75	G04	3500_5T21	13812	982	5484	1	0
4	75	G04	3500_5T21	13813	1017	3243	1	0
4	75	G04	3500_5T21	13814	3538	6273	1	0
4	75	G04	3500_5T21	13815	2431	6431	1	0
4	75	G04	3500_5T21	13816	4658	3583	1	0
4	75	G04	3500_5T21	13817	997	8952	1	0
4	75	G04	3500_5T21	13818	1126	8926	1	0
4	75	G04	3500_5T21	13819	4725	8649	1	0
4	75	G04	3500_5T21	13820	4801	8697	1	0
4	75	G04	3500_5T21	13821	3323	8867	1	0
4	75	G04	3500_5T21	13822	3602	3697	1	0
4	75	G04	3500_5T21	13823	1018	6727	1	0
4	75	G04	3500_5T21	13824	2301	11790	1	0
4	75	G04	3500_5T21	13825	2158	8603	1	0
4	75	G04	3500_5T21	13826	1104	3279	1	0
4	75	G04	3500_5T21	13827	3549	6261	1	0
4	75	G04	3500_5T21	13828	3702	6084	1	0
4	75	G04	3500_5T21	13829	3714	3739	1	0
4	75	G04	3500_5T21	13830	5823	6211	1	0
4	75	G04	3500_5T21	13831	3634	3545	1	0
4	75	G04	3500_5T21	13832	6217	6242	1	0
4	75	G04	3500_5T21	13833	2168	6473	1	0
4	75	G04	3500_5T21	13834	1135	3636	1	0
4	75	G04	3500_5T21	13835	2332	5997	1	0
4	75	G04	3500_5T21	13836	4713	9083	1	0
4	75	G04	3500_5T21	13837	2130	3117	1	0
4	75	G04	3500_5T21	13838	2368	3356	1	0
4	75	G04	3500_5T21	13839	2328	9047	1	0
4	75	G04	3500_5T21	13840	2450	6405	1	0
4	75	G04	3500_5T21	13841	3357	11650	1	0
4	75	G04	3500_5T21	13842	1093	10538	1	0
4	75	G04	3500_5T21	13843	977	13746	1	0
4	75	G04	3500_5T21	13844	1089	8891	1	0
4	75	G04	3500_5T21	13845	3416	14062	1	0
4	75	G04	3500_5T21	13846	3614	3653	1	0
4	75	G04	3500_5T21	13847	3561	3562	1	0
4	75	G04	3500_5T21	13848	2195	6034	1	0
4	75	G04	3500_5T21	13849	3590	6435	1	0
4	75	G04	3500_5T21	13850	2326	5845	1	0
4	75	G04	3500_5T21	13851	2151	11688	1	0
4	75	G04	3500_5T21	13852	2075	6321	1	0
4	75	G04	3500_5T21	13853	4422	3429	1	0
4	75	G04	3500_5T21	13854	3336	5794	1	0
4	75	G04	3500_5T21	13855	3840	11831	1	0
4	75	G04	3500_5T21	13856	4684	3339	1	0
4	75	G04	3500_5T21	13857	5783	6287	1	0
4	75	G04	3500_5T21	13858	1092	6281	1	0
4	75	G04	3500_5T21	13859	2281	7749	1	0
4	75	G04	3500_5T21	13860	2273	11228	1	0
4	75	G04	3500_5T21	13861	3671	11599	1	0
4	75	G04	3500_5T21	13862	3555	3829	1	0
4	75	G04	3500_5T21	13863	3695	9000	1	0
4	75	G04	3500_5T21	13864	2036	9146	1	0
4	75	G04	3500_5T21	13865	3460	6086	1	0
4	75	G04	3500_5T21	13866	2123	3563	1	0
4	75	G04	3500_5T21	13867	3577	6274	1	0
4	75	G04	3500_5T21	13868	4923	8896	1	0
4	75	G04	3500_5T21	13869	3265	6588	1	0
4	75	G04	3500_5T21	13870	1114	6088	1	0
4	75	G04	3500_5T21	13871	2278	8972	1	0
4	75	G04	3500_5T21	13872	7307	3449	1	0
4	75	G04	3500_5T21	13873	7472	3801	1	0
4	75	G04	3500_5T21	13874	5023	4871	1	0
4	75	G04	3500_5T21	13875	1097	5898	1	0
4	75	G04	3500_5T21	13876	3769	6391	1	0
4	75	G04	3500_5T21	13877	2098	3631	1	0
4	75	G04	3500_5T21	13878	974	8225	1	0
4	75	G04	3500_5T21	13879	1012	3762	1	0
4	75	G04	3500_5T21	13880	2274	6225	1	0
4	75	G04	3500_5T21	13881	2286	5955	1	0
4	75	G04	3500_5T21	13882	1986	5978	1	0
4	75	G04	3500_5T21	13883	2292	8540	1	0
4	75	G04	3500_5T21	13884	2337	11588	1	0
4	75	G04	3500_5T21	13885	1078	3553	1	0
4	75	G04	3500_5T21	13886	1002	8519	1	0
4	75	G04	3500_5T21	13887	2338	8500	1	0
4	75	G04	3500_5T21	13888	3514	8891	1	0
4	75	G04	3500_5T21	13889	2291	8845	1	0
4	75	G04	3500_5T21	13890	2246	6376	1	0
4	75	G04	3500_5T21	13891	944	9380	1	0
4	75	G04	3500_5T21	13892	3377	8805	1	0
4	75	G04	3500_5T21	13893	1790	6190	1	0
4	75	G04	3500_5T21	13894	1048	5626	1	0
4	75	G04	3500_5T21	13895	1024	5516	1	0
4	75	G04	3500_5T21	13896	1002	8494	1	0
4	75	G04	3500_5T21	13897	2261	12016	1	0
4	75	G04	3500_5T21	13898	1997	3394	1	0
4	75	G04	3500_5T21	13899	3613	3492	1	0
4	75	G04	3500_5T21	13900	4763	8905	1	0
4	75	G04	3500_5T21	13901	2191	8372	1	0
4	75	G04	3500_5T21	13902	2330	6084	1	0
4	75	G04	3500_5T21	13903	1054	3315	1	0
4	75	G04	3500_5T21	13904	2135	5579	1	0
4	75	G04	3500_5T21	13905	3580	8925	1	0
4	75	G04	3500_5T21	13906	989	9115	1	0
4	75	G04	3500_5T21	13907	2140	3590	1	0
4	75	G04	3500_5T21	13908	1183	5960	1	0
4	75	G04	3500_5T21	13909	2356	3242	1	0
4	75	G04	3500_5T21	13910	2159	3778	1	0
4	75	G04	3500_5T21	13911	2258	6528	1	0
4	75	G04	3500_5T21	13912	3638	3440	1	0
4	75	G04	3500_5T21	13913	1088	3874	1	0
4	75	G04	3500_5T21	13914	2301	8770	1	0
4	75	G04	3500_5T21	13915	2175	3569	1	0
4	75	G04	3500_5T21	13916	2354	9059	1	0
4	75	G04	3500_5T21	13917	3547	5783	1	0
4	75	G04	3500_5T21	13918	2200	6095	1	0
4	75	G04	3500_5T21	13919	2293	11574	1	0
4	75	G04	3500_5T21	13920	2174	6310	1	0
4	75	G04	3500_5T21	13921	2244	3818	1	0
4	75	G04	3500_5T21	13922	2384	6331	1	0
4	75	G04	3500_5T21	13923	959	8704	1	0
4	75	G04	3500_5T21	13924	3802	5967	1	0
4	75	G04	3500_5T21	13925	6165	3232	1	0
4	75	G04	3500_5T21	13926	906	8673	1	0
4	75	G04	3500_5T21	13927	3399	5829	1	0
4	75	G04	3500_5T21	13928	4868	6006	1	0
4	75	G04	3500_5T21	13929	4605	6101	1	0
4	75	G04	3500_5T21	13930	2155	11508	1	0
4	75	G04	3500_5T21	13931	1013	11412	1	0
4	75	G04	3500_5T21	13932	2020	5629	1	0
4	75	G04	3500_5T21	13933	3427	9432	1	0
4	75	G04	3500_5T21	13934	1053	6411	1	0
4	75	G04	3500_5T21	13935	2181	5962	1	0
4	75	G04	3500_5T21	13936	4571	8941	1	0
4	75	G04	3500_5T21	13937	2367	9234	1	0
4	75	G04	3500_5T21	13938	1998	3248	1	0
4	75	G04	3500_5T21	13939	1954	6164	1	0
4	75	G04	3500_5T21	13940	1056	6111	1	0
4	75	G04	3500_5T21	13941	4811	6107	1	0
4	75	G04	3500_5T21	13942	2316	8834	1	0
4	75	G04	3500_5T21	13943	2228	6354	1	0
4	75	G04	3500_5T21	13944	3644	5299	1	0
4	75	G04	3500_5T21	13945	954	8821	1	0
4	75	G04	3500_5T21	13946	2025	8924	1	0
4	75	G04	3500_5T21	13947	1000	6114	1	0
4	75	G04	3500_5T21	13948	3438	6251	1	0
4	75	G04	3500_5T21	13949	1357	5609	1	0
4	75	G04	3500_5T21	13950	2289	6062	1	0
4	75	G04	3500_5T21	13951	943	12028	1	0
4	75	G04	3500_5T21	13952	3668	8389	1	0
4	75	G04	3500_5T21	13953	3232	19489	1	0
4	75	G04	3500_5T21	13954	2239	8990	1	0
4	75	G04	3500_5T21	13955	3305	6286	1	0
4	75	G04	3500_5T21	13956	3269	3271	1	0
4	75	G04	3500_5T21	13957	2175	3500	1	0
4	75	G04	3500_5T21	13958	2122	8705	1	0
4	75	G04	3500_5T21	13959	2016	6068	1	0
4	75	G04	3500_5T21	13960	2327	9111	1	0
4	75	G04	3500_5T21	13961	3525	3418	1	0
4	75	G04	3500_5T21	13962	3563	6362	1	0
4	75	G04	3500_5T21	13963	1094	3439	1	0
4	75	G04	3500_5T21	13964	2423	6447	1	0
4	75	G04	3500_5T21	13965	3434	8911	1	0
4	75	G04	3500_5T21	13966	3636	11568	1	0
4	75	G04	3500_5T21	13967	5754	5736	1	0
4	75	G04	3500_5T21	13968	2321	9098	1	0
4	75	G04	3500_5T21	13969	3103	8769	1	0
4	75	G04	3500_5T21	13970	2014	8913	1	0
4	75	G04	3500_5T21	13971	3365	8791	1	0
4	75	G04	3500_5T21	13972	2329	8735	1	0
4	75	G04	3500_5T21	13973	4951	8934	1	0
4	75	G04	3500_5T21	13974	4793	5649	1	0
4	75	G04	3500_5T21	13975	3681	9069	1	0
4	75	G04	3500_5T21	13976	2259	3406	1	0
4	75	G04	3500_5T21	13977	4705	5992	1	0
4	75	G04	3500_5T21	13978	4757	6635	1	0
4	75	G04	3500_5T21	13979	3665	6271	1	0
4	75	G04	3500_5T21	13980	2215	16591	1	0
4	75	G04	3500_5T21	13981	3562	8658	1	0
4	75	G04	3500_5T21	13982	907	8593	1	0
4	75	G04	3500_5T21	13983	3266	3119	1	0
4	75	G04	3500_5T21	13984	3620	6705	1	0
4	75	G04	3500_5T21	13985	2077	5999	1	0
4	75	G04	3500_5T21	13986	2358	6347	1	0
4	75	G04	3500_5T21	13987	920	8934	1	0
4	75	G04	3500_5T21	13988	2145	12152	1	0
4	75	G04	3500_5T21	13989	1937	5970	1	0
4	75	G04	3500_5T21	13990	2141	11322	1	0
4	75	G04	3500_5T21	13991	888	11001	1	0
4	75	G04	3500_5T21	13992	3696	3566	1	0
4	75	G04	3500_5T21	13993	2045	6274	1	0
4	75	G04	3500_5T21	13994	1066	6397	1	0
4	75	G04	3500_5T21	13995	1027	6096	1	0
4	75	G04	3500_5T21	13996	2411	3490	1	0
4	75	G04	3500_5T21	13997	988	8795	1	0
4	75	G04	3500_5T21	13998	1041	3257	1	0
4	75	G04	3500_5T21	13999	1003	8776	1	0
4	75	G04	3500_5T21	14000	2098	3329	0	0
4	75	G04	3500_5T21	14001	955	3230	1	0
4	75	G04	3500_5T21	14002	2213	8856	1	0
4	75	G04	3500_5T21	14003	2455	5664	1	0
4	75	G04	3500_5T21	14004	2047	13880	1	0
4	75	G04	3500_5T21	14005	2010	6108	1	0
4	75	G04	3500_5T21	14006	1003	9071	1	0
4	75	G04	3500_5T21	14007	2206	3839	1	0
4	75	G04	3500_5T21	14008	2301	6067	1	0
4	75	G04	3500_5T21	14009	1046	6104	1	0
4	75	G04	3500_5T21	14010	2342	6463	1	0
4	75	G04	3500_5T21	14011	1136	6235	1	0
4	75	G04	3500_5T21	14012	989	8938	1	0
4	75	G04	3500_5T21	14013	3435	5884	1	0
4	75	G04	3500_5T21	14014	1099	5721	1	0
4	75	G04	3500_5T21	14015	2242	5802	1	0
4	75	G04	3500_5T21	14016	1067	6066	1	0
4	75	G04	3500_5T21	14017	1083	5892	1	0
4	75	G04	3500_5T21	14018	1098	3245	1	0
4	75	G04	3500_5T21	14019	2384	3078	1	0
4	75	G04	3500_5T21	14020	1063	3523	1	0
4	75	G04	3500_5T21	14021	930	6173	1	0
4	75	G04	3500_5T21	14022	2170	6301	1	0
4	75	G04	3500_5T21	14023	1123	3509	1	0
4	75	G04	3500_5T21	14024	2133	6039	1	0
4	75	G04	3500_5T21	14025	1076	6219	1	0
4	75	G04	3500_5T21	14026	3237	12028	1	0
4	75	G04	3500_5T21	14027	3300	6206	1	0
4	75	G04	3500_5T21	14028	2297	13921	1	0
4	75	G04	3500_5T21	14029	1077	6008	1	0
4	75	G04	3500_5T21	14030	2157	6130	1	0
4	75	G04	3500_5T21	14031	2417	11539	1	0
4	75	G04	3500_5T21	14032	2211	8999	1	0
4	75	G04	3500_5T21	14033	5715	6329	1	0
4	75	G04	3500_5T21	14034	3559	11800	1	0
4	75	G04	3500_5T21	14035	961	11623	1	0
4	75	G04	3500_5T21	14036	1053	6125	1	0
4	75	G04	3500_5T21	14037	2239	6292	1	0
4	75	G04	3500_5T21	14038	3309	6166	1	0
4	75	G04	3500_5T21	14039	2011	8194	1	0
4	75	G04	3500_5T21	14040	3513	5896	1	0
4	75	G04	3500_5T21	14041	983	8006	1	0
4	75	G04	3500_5T21	14042	2771	6174	1	0
4	75	G04	3500_5T21	14043	1036	8887	1	0
4	75	G04	3500_5T21	14044	2193	9355	1	0
4	75	G04	3500_5T21	14045	1007	3315	1	0
4	75	G04	3500_5T21	14046	2434	6412	1	0
4	75	G04	3500_5T21	14047	2188	3388	1	0
4	75	G04	3500_5T21	14048	2185	9301	1	0
4	75	G04	3500_5T21	14049	6157	3706	1	0
4	75	G04	3500_5T21	14050	1062	5897	1	0
4	75	G04	3500_5T21	14051	1031	3414	1	0
4	75	G04	3500_5T21	14052	2350	6015	1	0
4	75	G04	3500_5T21	14053	1042	8781	1	0
4	75	G04	3500_5T21	14054	3558	9177	1	0
4	75	G04	3500_5T21	14055	1002	11397	1	0
4	75	G04	3500_5T21	14056	3473	11958	1	0
4	75	G04	3500_5T21	14057	2254	14578	1	0
4	75	G04	3500_5T21	14058	964	8848	1	0
4	75	G04	3500_5T21	14059	1070	6140	1	0
4	75	G04	3500_5T21	14060	3550	3858	1	0
4	75	G04	3500_5T21	14061	5940	9132	1	0
4	75	G04	3500_5T21	14062	1259	3271	1	0
4	75	G04	3500_5T21	14063	4798	8409	1	0
4	75	G04	3500_5T21	14064	3728	9368	1	0
4	75	G04	3500_5T21	14065	2404	9688	1	0
4	75	G04	3500_5T21	14066	3610	12048	1	0
4	75	G04	3500_5T21	14067	3597	3468	1	0
4	75	G04	3500_5T21	14068	2219	5953	1	0
4	75	G04	3500_5T21	14069	925	14229	1	0
4	75	G04	3500_5T21	14070	2233	3451	1	0
4	75	G04	3500_5T21	14071	3670	11576	1	0
4	75	G04	3500_5T21	14072	1056	3568	1	0
4	75	G04	3500_5T21	14073	3644	5939	1	0
4	75	G04	3500_5T21	14074	3573	3068	1	0
4	75	G04	3500_5T21	14075	2231	3291	1	0
4	75	G04	3500_5T21	14076	3309	6138	1	0
4	75	G04	3500_5T21	14077	2363	11950	1	0
4	75	G04	3500_5T21	14078	2171	6273	1	0
4	75	G04	3500_5T21	14079	2338	3429	1	0
4	75	G04	3500_5T21	14080	1092	3272	1	0
4	75	G04	3500_5T21	14081	3081	3593	1	0
4	75	G04	3500_5T21	14082	1966	11660	1	0
4	75	G04	3500_5T21	14083	935	8968	1	0
4	75	G04	3500_5T21	14084	2141	11454	1	0
4	75	G04	3500_5T21	14085	3854	12363	1	0
4	75	G04	3500_5T21	14086	2050	11003	1	0
4	75	G04	3500_5T21	14087	2264	8992	1	0
4	75	G04	3500_5T21	14088	2434	3756	1	0
4	75	G04	3500_5T21	14089	3705	3608	1	0
4	75	G04	3500_5T21	14090	1087	3443	1	0
4	75	G04	3500_5T21	14091	2013	5931	1	0
4	75	G04	3500_5T21	14092	2206	8902	1	0
4	75	G04	3500_5T21	14093	3401	3081	1	0
4	75	G04	3500_5T21	14094	1039	3453	1	0
4	75	G04	3500_5T21	14095	3423	5896	1	0
4	75	G04	3500_5T21	14096	3209	9078	1	0
4	75	G04	3500_5T21	14097	4860	9423	1	0
4	75	G04	3500_5T21	14098	2149	6562	1	0
4	75	G04	3500_5T21	14099	1043	9349	1	0
4	75	G04	3500_5T21	14100	3596	8439	1	0
4	75	G04	3500_5T21	14101	1160	3551	1	0
4	75	G04	3500_5T21	14102	3685	8609	1	0
4	75	G04	3500_5T21	14103	4742	6505	1	0
4	75	G04	3500_5T21	14104	1028	3465	1	0
4	75	G04	3500_5T21	14105	2179	6087	1	0
4	75	G04	3500_5T21	14106	2352	5926	1	0
4	75	G04	3500_5T21	14107	2146	8920	1	0
4	75	G04	3500_5T21	14108	2390	11813	1	0
4	75	G04	3500_5T21	14109	2227	11211	1	0
4	75	G04	3500_5T21	14110	1036	8924	1	0
4	75	G04	3500_5T21	14111	2351	12300	1	0
4	75	G04	3500_5T21	14112	2298	11492	1	0
4	75	G04	3500_5T21	14113	1950	9063	1	0
4	75	G04	3500_5T21	14114	2208	3063	1	0
4	75	G04	3500_5T21	14115	4853	11776	1	0
4	75	G04	3500_5T21	14116	1109	3505	1	0
4	75	G04	3500_5T21	14117	1006	6214	1	0
4	75	G04	3500_5T21	14118	3462	8677	1	0
4	75	G04	3500_5T21	14119	3444	8528	1	0
4	75	G04	3500_5T21	14120	1945	3493	1	0
4	75	G04	3500_5T21	14121	1065	9372	1	0
4	75	G04	3500_5T21	14122	2339	3372	1	0
4	75	G04	3500_5T21	14123	3226	5988	1	0
4	75	G04	3500_5T21	14124	2073	9059	1	0
4	75	G04	3500_5T21	14125	1069	3526	1	0
4	75	G04	3500_5T21	14126	2316	8866	1	0
4	75	G04	3500_5T21	14127	3166	6254	1	0
4	75	G04	3500_5T21	14128	2239	6311	1	0
4	75	G04	3500_5T21	14129	991	8651	1	0
4	75	G04	3500_5T21	14130	979	6098	1	0
4	75	G04	3500_5T21	14131	3481	3593	1	0
4	75	G04	3500_5T21	14132	925	8365	1	0
4	75	G04	3500_5T21	14133	2323	6351	1	0
4	75	G04	3500_5T21	14134	3368	17460	1	0
4	75	G04	3500_5T21	14135	1062	5836	1	0
4	75	G04	3500_5T21	14136	3721	6157	0	0
4	75	G04	3500_5T21	14137	2276	6043	1	0
4	75	G04	3500_5T21	14138	3478	3170	1	0
4	75	G04	3500_5T21	14139	2317	6407	1	0
4	75	G04	3500_5T21	14140	2314	9165	1	0
4	75	G04	3500_5T21	14141	2447	6846	1	0
4	75	G04	3500_5T21	14142	4720	8840	1	0
4	75	G04	3500_5T21	14143	2444	8093	1	0
4	75	G04	3500_5T21	14144	6112	9268	1	0
4	75	G04	3500_5T21	14145	2342	8271	1	0
4	75	G04	3500_5T21	14146	2044	3524	1	0
4	75	G04	3500_5T21	14147	992	6650	1	0
4	75	G04	3500_5T21	14148	2277	16019	1	0
4	75	G04	3500_5T21	14149	3230	6024	1	0
4	75	G04	3500_5T21	14150	2317	6437	1	0
4	75	G04	3500_5T21	14151	1053	11320	1	0
4	75	G04	3500_5T21	14152	2485	3335	1	0
4	75	G04	3500_5T21	14153	3385	6619	1	0
4	75	G04	3500_5T21	14154	1086	3139	1	0
4	75	G04	3500_5T21	14155	2199	3694	1	0
4	75	G04	3500_5T21	14156	3715	8767	1	0
4	75	G04	3500_5T21	14157	2318	3402	1	0
4	75	G04	3500_5T21	14158	2120	8235	1	0
4	75	G04	3500_5T21	14159	2319	5923	1	0
4	75	G04	3500_5T21	14160	4899	3770	1	0
4	75	G04	3500_5T21	14161	2242	5988	1	0
4	75	G04	3500_5T21	14162	4899	6513	1	0
4	75	G04	3500_5T21	14163	1011	8962	1	0
4	75	G04	3500_5T21	14164	2221	5974	1	0
4	75	G04	3500_5T21	14165	5757	5745	1	0
4	75	G04	3500_5T21	14166	2289	6234	1	0
4	75	G04	3500_5T21	14167	2310	8320	1	0
4	75	G04	3500_5T21	14168	3532	3700	1	0
4	75	G04	3500_5T21	14169	2260	6448	1	0
4	75	G04	3500_5T21	14170	3266	11207	1	0
4	75	G04	3500_5T21	14171	2372	3516	1	0
4	75	G04	3500_5T21	14172	1050	8116	1	0
4	75	G04	3500_5T21	14173	1075	3433	1	0
4	75	G04	3500_5T21	14174	5849	5905	1	0
4	75	G04	3500_5T21	14175	3382	6411	1	0
4	75	G04	3500_5T21	14176	2454	3335	1	0
4	75	G04	3500_5T21	14177	2225	3761	1	0
4	75	G04	3500_5T21	14178	2238	7623	1	0
4	75	G04	3500_5T21	14179	2310	7991	1	0
4	75	G04	3500_5T21	14180	3383	11806	1	0
4	75	G04	3500_5T21	14181	3419	6316	1	0
4	75	G04	3500_5T21	14182	1120	3672	1	0
4	75	G04	3500_5T21	14183	3401	6752	1	0
4	75	G04	3500_5T21	14184	3683	13810	1	0
4	75	G04	3500_5T21	14185	3507	6558	1	0
4	75	G04	3500_5T21	14186	2181	6399	1	0
4	75	G04	3500_5T21	14187	2328	8828	1	0
4	75	G04	3500_5T21	14188	3226	6296	1	0
4	75	G04	3500_5T21	14189	2416	9185	1	0
4	75	G04	3500_5T21	14190	1081	3720	1	0
4	75	G04	3500_5T21	14191	1070	5805	1	0
4	75	G04	3500_5T21	14192	1999	3371	1	0
4	75	G04	3500_5T21	14193	3457	7668	1	0
4	75	G04	3500_5T21	14194	2093	5567	1	0
4	75	G04	3500_5T21	14195	2161	3396	1	0
4	75	G04	3500_5T21	14196	1085	2963	1	0
4	75	G04	3500_5T21	14197	3441	5990	1	0
4	75	G04	3500_5T21	14198	2128	6047	1	0
4	75	G04	3500_5T21	14199	2111	8841	1	0
4	75	G04	3500_5T21	14200	3532	6638	1	0
4	75	G04	3500_5T21	14201	3531	11337	1	0
4	75	G04	3500_5T21	14202	2239	9439	1	0
4	75	G04	3500_5T21	14203	4980	9105	1	0
4	75	G04	3500_5T21	14204	1054	3394	1	0
4	75	G04	3500_5T21	14205	2208	3491	1	0
4	75	G04	3500_5T21	14206	1002	8820	1	0
4	75	G04	3500_5T21	14207	1030	6306	1	0
4	75	G04	3500_5T21	14208	972	6419	1	0
4	75	G04	3500_5T21	14209	1061	5969	1	0
4	75	G04	3500_5T21	14210	3461	8834	1	0
4	75	G04	3500_5T21	14211	3660	6144	1	0
4	75	G04	3500_5T21	14212	4670	6345	1	0
4	75	G04	3500_5T21	14213	2328	11290	1	0
4	75	G04	3500_5T21	14214	2282	6368	1	0
4	75	G04	3500_5T21	14215	3384	5739	1	0
4	75	G04	3500_5T21	14216	3754	9222	1	0
4	75	G04	3500_5T21	14217	3424	3412	1	0
4	75	G04	3500_5T21	14218	3212	11759	1	0
4	75	G04	3500_5T21	14219	3394	8782	1	0
4	75	G04	3500_5T21	14220	2276	6373	1	0
4	75	G04	3500_5T21	14221	2291	6507	1	0
4	75	G04	3500_5T21	14222	1022	11356	1	0
4	75	G04	3500_5T21	14223	2156	3616	1	0
4	75	G04	3500_5T21	14224	2371	11616	1	0
4	75	G04	3500_5T21	14225	1044	6144	1	0
4	75	G04	3500_5T21	14226	1019	5624	1	0
4	75	G04	3500_5T21	14227	3661	5954	1	0
4	75	G04	3500_5T21	14228	3324	3111	1	0
4	75	G04	3500_5T21	14229	2344	6377	1	0
4	75	G04	3500_5T21	14230	3650	6699	1	0
4	75	G04	3500_5T21	14231	3257	3567	1	0
4	75	G04	3500_5T21	14232	1025	7956	1	0
4	75	G04	3500_5T21	14233	2340	8971	1	0
4	75	G04	3500_5T21	14234	2290	14387	1	0
4	75	G04	3500_5T21	14235	2295	8556	1	0
4	75	G04	3500_5T21	14236	2322	3734	1	0
4	75	G04	3500_5T21	14237	1039	6005	1	0
4	75	G04	3500_5T21	14238	3461	6329	1	0
4	75	G04	3500_5T21	14239	3616	6122	1	0
4	75	G04	3500_5T21	14240	887	8529	1	0
4	75	G04	3500_5T21	14241	1137	3500	1	0
4	75	G04	3500_5T21	14242	6082	9122	1	0
4	75	G04	3500_5T21	14243	3735	6666	1	0
4	75	G04	3500_5T21	14244	3467	11675	1	0
4	75	G04	3500_5T21	14245	4822	8859	1	0
4	75	G04	3500_5T21	14246	2208	6185	1	0
4	75	G04	3500_5T21	14247	1008	8324	1	0
4	75	G04	3500_5T21	14248	925	8615	1	0
4	75	G04	3500_5T21	14249	3379	8896	1	0
4	75	G04	3500_5T21	14250	1189	3637	1	0
4	75	G04	3500_5T21	14251	2276	8307	1	0
4	75	G04	3500_5T21	14252	2301	6565	1	0
4	75	G04	3500_5T21	14253	907	14723	1	0
4	75	G04	3500_5T21	14254	2436	9146	1	0
4	75	G04	3500_5T21	14255	2301	11727	1	0
4	75	G04	3500_5T21	14256	2274	8702	1	0
4	75	G04	3500_5T21	14257	947	11526	1	0
4	75	G04	3500_5T21	14258	2271	8885	1	0
4	75	G04	3500_5T21	14259	2251	6346	1	0
4	75	G04	3500_5T21	14260	1073	3409	1	0
4	75	G04	3500_5T21	14261	844	11518	1	0
4	75	G04	3500_5T21	14262	2407	6427	1	0
4	75	G04	3500_5T21	14263	1014	5512	1	0
4	75	G04	3500_5T21	14264	2210	3627	1	0
4	75	G04	3500_5T21	14265	1996	3184	1	0
4	75	G04	3500_5T21	14266	3712	8683	1	0
4	75	G04	3500_5T21	14267	2366	3131	1	0
4	75	G04	3500_5T21	14268	1273	8367	1	0
4	75	G04	3500_5T21	14269	3539	11216	1	0
4	75	G04	3500_5T21	14270	1070	3441	1	0
4	75	G04	3500_5T21	14271	1068	3483	1	0
4	75	G04	3500_5T21	14272	3692	8485	1	0
4	75	G04	3500_5T21	14273	3321	4928	1	0
4	75	G04	3500_5T21	14274	1160	3426	1	0
4	75	G04	3500_5T21	14275	3424	5577	1	0
4	75	G04	3500_5T21	14276	2238	8627	1	0
4	75	G04	3500_5T21	14277	3286	3399	1	0
4	75	G04	3500_5T21	14278	3553	4040	1	0
4	75	G04	3500_5T21	14279	3308	3452	1	0
4	75	G04	3500_5T21	14280	4729	6143	1	0
4	75	G04	3500_5T21	14281	2191	6414	1	0
4	75	G04	3500_5T21	14282	2356	5880	1	0
4	75	G04	3500_5T21	14283	2182	8949	1	0
4	75	G04	3500_5T21	14284	2422	9188	1	0
4	75	G04	3500_5T21	14285	3706	3528	1	0
4	75	G04	3500_5T21	14286	4990	6519	1	0
4	75	G04	3500_5T21	14287	3696	5783	1	0
4	75	G04	3500_5T21	14288	3556	3465	1	0
4	75	G04	3500_5T21	14289	3520	11554	1	0
4	75	G04	3500_5T21	14290	3282	8942	1	0
4	75	G04	3500_5T21	14291	1806	6043	1	0
4	75	G04	3500_5T21	14292	5073	8784	1	0
4	75	G04	3500_5T21	14293	3457	11699	1	0
4	75	G04	3500_5T21	14294	2260	8851	1	0
4	75	G04	3500_5T21	14295	3506	3700	1	0
4	75	G04	3500_5T21	14296	2290	8988	1	0
4	75	G04	3500_5T21	14297	1032	5903	1	0
4	75	G04	3500_5T21	14298	2284	3446	1	0
4	75	G04	3500_5T21	14299	1032	6214	1	0
4	75	G04	3500_5T21	14300	2272	5868	1	0
4	75	G04	3500_5T21	14301	2225	6224	1	0
4	75	G04	3500_5T21	14302	3238	11460	1	0
4	75	G04	3500_5T21	14303	2419	4781	1	0
4	75	G04	3500_5T21	14304	3582	11276	1	0
4	75	G04	3500_5T21	14305	3576	9081	1	0
4	75	G04	3500_5T21	14306	844	8619	1	0
4	75	G04	3500_5T21	14307	1037	5967	1	0
4	75	G04	3500_5T21	14308	3481	3368	1	0
4	75	G04	3500_5T21	14309	899	11487	1	0
4	75	G04	3500_5T21	14310	2323	3455	1	0
4	75	G04	3500_5T21	14311	2194	11151	1	0
4	75	G04	3500_5T21	14312	2156	3354	1	0
4	75	G04	3500_5T21	14313	3484	9077	1	0
4	75	G04	3500_5T21	14314	4852	3647	1	0
4	75	G04	3500_5T21	14315	5912	6180	1	0
4	75	G04	3500_5T21	14316	4856	5523	1	0
4	75	G04	3500_5T21	14317	2308	12023	1	0
4	75	G04	3500_5T21	14318	3450	5946	1	0
4	75	G04	3500_5T21	14319	1021	5832	1	0
4	75	G04	3500_5T21	14320	2173	5914	1	0
4	75	G04	3500_5T21	14321	3477	6251	0	0
4	75	G04	3500_5T21	14322	2166	8922	1	0
4	75	G04	3500_5T21	14323	3523	6275	1	0
4	75	G04	3500_5T21	14324	4933	6088	1	0
4	75	G04	3500_5T21	14325	3538	8234	1	0
4	75	G04	3500_5T21	14326	4482	6512	1	0
4	75	G04	3500_5T21	14327	844	11987	1	0
4	75	G04	3500_5T21	14328	3319	5883	1	0
4	75	G04	3500_5T21	14329	1998	3303	1	0
4	75	G04	3500_5T21	14330	2261	6841	1	0
4	75	G04	3500_5T21	14331	4767	6287	1	0
4	75	G04	3500_5T21	14332	3430	11884	1	0
4	75	G04	3500_5T21	14333	2281	8587	1	0
4	75	G04	3500_5T21	14334	2340	7975	1	0
4	75	G04	3500_5T21	14335	2090	3120	1	0
4	75	G04	3500_5T21	14336	1481	6011	1	0
4	75	G04	3500_5T21	14337	2166	9281	1	0
4	75	G04	3500_5T21	14338	2381	6292	1	0
4	75	G04	3500_5T21	14339	2462	5992	1	0
4	75	G04	3500_5T21	14340	2304	8620	1	0
4	75	G04	3500_5T21	14341	4882	8991	1	0
4	75	G04	3500_5T21	14342	3494	12048	1	0
4	75	G04	3500_5T21	14343	954	8327	1	0
4	75	G04	3500_5T21	14344	3582	13112	1	0
4	75	G04	3500_5T21	14345	2080	6212	1	0
4	75	G04	3500_5T21	14346	3176	6119	1	0
4	75	G04	3500_5T21	14347	2232	8398	1	0
4	75	G04	3500_5T21	14348	3457	6473	1	0
4	75	G04	3500_5T21	14349	1082	5855	1	0
4	75	G04	3500_5T21	14350	1071	6528	1	0
4	75	G04	3500_5T21	14351	1031	5853	1	0
4	75	G04	3500_5T21	14352	2328	14228	1	0
4	75	G04	3500_5T21	14353	2155	6490	1	0
4	75	G04	3500_5T21	14354	3384	11377	1	0
4	75	G04	3500_5T21	14355	3426	14552	1	0
4	75	G04	3500_5T21	14356	2261	3651	1	0
4	75	G04	3500_5T21	14357	2334	9219	1	0
4	75	G04	3500_5T21	14358	954	8777	1	0
4	75	G04	3500_5T21	14359	1058	5788	1	0
4	75	G04	3500_5T21	14360	1966	12051	1	0
4	75	G04	3500_5T21	14361	4819	5926	1	0
4	75	G04	3500_5T21	14362	4788	6461	1	0
4	75	G04	3500_5T21	14363	3678	9460	1	0
4	75	G04	3500_5T21	14364	4666	3189	1	0
4	75	G04	3500_5T21	14365	919	8582	1	0
4	75	G04	3500_5T21	14366	1028	8580	1	0
4	75	G04	3500_5T21	14367	2160	8394	1	0
4	75	G04	3500_5T21	14368	2383	8415	1	0
4	75	G04	3500_5T21	14369	1176	3418	1	0
4	75	G04	3500_5T21	14370	2282	3586	1	0
4	75	G04	3500_5T21	14371	1030	5984	1	0
4	75	G04	3500_5T21	14372	1111	3809	1	0
4	75	G04	3500_5T21	14373	2243	9015	1	0
4	75	G04	3500_5T21	14374	2339	3567	1	0
4	75	G04	3500_5T21	14375	2358	8536	1	0
4	75	G04	3500_5T21	14376	987	5737	1	0
4	75	G04	3500_5T21	14377	1058	5778	1	0
4	75	G04	3500_5T21	14378	1901	5753	1	0
4	75	G04	3500_5T21	14379	1056	3354	1	0
4	75	G04	3500_5T21	14380	3481	5680	1	0
4	75	G04	3500_5T21	14381	4919	8954	1	0
4	75	G04	3500_5T21	14382	2182	6110	1	0
4	75	G04	3500_5T21	14383	1031	3232	1	0
4	75	G04	3500_5T21	14384	2194	15631	1	0
4	75	G04	3500_5T21	14385	2300	9108	1	0
4	75	G04	3500_5T21	14386	3634	6236	1	0
4	75	G04	3500_5T21	14387	2377	6250	1	0
4	75	G04	3500_5T21	14388	2316	3572	1	0
4	75	G04	3500_5T21	14389	2349	6144	1	0
4	75	G04	3500_5T21	14390	975	8832	1	0
4	75	G04	3500_5T21	14391	2282	11433	1	0
4	75	G04	3500_5T21	14392	3640	3292	1	0
4	75	G04	3500_5T21	14393	1011	5775	1	0
4	75	G04	3500_5T21	14394	1076	3775	1	0
4	75	G04	3500_5T21	14395	1082	3389	1	0
4	75	G04	3500_5T21	14396	3674	9128	1	0
4	75	G04	3500_5T21	14397	2045	3318	1	0
4	75	G04	3500_5T21	14398	3367	5767	1	0
4	75	G04	3500_5T21	14399	2167	3489	1	0
4	75	G04	3500_5T21	14400	4945	11611	1	0
4	75	G04	3500_5T21	14401	3635	9002	1	0
4	75	G04	3500_5T21	14402	3357	6311	1	0
4	75	G04	3500_5T21	14403	3432	5809	1	0
4	75	G04	3500_5T21	14404	2214	3086	1	0
4	75	G04	3500_5T21	14405	1111	5928	1	0
4	75	G04	3500_5T21	14406	2200	9143	1	0
4	75	G04	3500_5T21	14407	2276	6290	1	0
4	75	G04	3500_5T21	14408	2146	8646	1	0
4	75	G04	3500_5T21	14409	1138	3342	1	0
4	75	G04	3500_5T21	14410	4515	8484	1	0
4	75	G04	3500_5T21	14411	2436	5423	1	0
4	75	G04	3500_5T21	14412	5935	8811	1	0
4	75	G04	3500_5T21	14413	4733	16970	1	0
4	75	G04	3500_5T21	14414	983	8756	1	0
4	75	G04	3500_5T21	14415	1005	3712	1	0
4	75	G04	3500_5T21	14416	3691	3594	1	0
4	75	G04	3500_5T21	14417	2332	6373	1	0
4	75	G04	3500_5T21	14418	994	12242	1	0
4	75	G04	3500_5T21	14419	2238	11287	1	0
4	75	G04	3500_5T21	14420	1093	3558	1	0
4	75	G04	3500_5T21	14421	2208	9158	1	0
4	75	G04	3500_5T21	14422	3544	8987	1	0
4	75	G04	3500_5T21	14423	2102	11353	1	0
4	75	G04	3500_5T21	14424	4908	11740	1	0
4	75	G04	3500_5T21	14425	2108	6006	1	0
4	75	G04	3500_5T21	14426	2290	11398	1	0
4	75	G04	3500_5T21	14427	2224	3335	1	0
4	75	G04	3500_5T21	14428	2207	6229	1	0
4	75	G04	3500_5T21	14429	2403	6221	1	0
4	75	G04	3500_5T21	14430	1017	5924	1	0
4	75	G04	3500_5T21	14431	2320	6129	1	0
4	75	G04	3500_5T21	14432	7397	8933	1	0
4	75	G04	3500_5T21	14433	1025	5981	1	0
4	75	G04	3500_5T21	14434	2359	16943	1	0
4	75	G04	3500_5T21	14435	1038	8455	1	0
4	75	G04	3500_5T21	14436	2418	9419	1	0
4	75	G04	3500_5T21	14437	3676	3521	1	0
4	75	G04	3500_5T21	14438	2355	3557	1	0
4	75	G04	3500_5T21	14439	5807	6293	1	0
4	75	G04	3500_5T21	14440	3496	8450	1	0
4	75	G04	3500_5T21	14441	4699	3410	1	0
4	75	G04	3500_5T21	14442	2361	8729	1	0
4	75	G04	3500_5T21	14443	2463	6385	1	0
4	75	G04	3500_5T21	14444	3553	5967	1	0
4	75	G04	3500_5T21	14445	1075	11233	1	0
4	75	G04	3500_5T21	14446	1067	3642	1	0
4	75	G04	3500_5T21	14447	3545	6391	1	0
4	75	G04	3500_5T21	14448	3273	3244	1	0
4	75	G04	3500_5T21	14449	2147	3567	1	0
4	75	G04	3500_5T21	14450	2295	12162	1	0
4	75	G04	3500_5T21	14451	2282	6119	1	0
4	75	G04	3500_5T21	14452	2281	6149	1	0
4	75	G04	3500_5T21	14453	3636	17046	1	0
4	75	G04	3500_5T21	14454	3282	3294	1	0
4	75	G04	3500_5T21	14455	958	11254	1	0
4	75	G04	3500_5T21	14456	3385	3288	1	0
4	75	G04	3500_5T21	14457	2388	11094	1	0
4	75	G04	3500_5T21	14458	2351	12084	1	0
4	75	G04	3500_5T21	14459	3411	5913	1	0
4	75	G04	3500_5T21	14460	2099	6433	1	0
4	75	G04	3500_5T21	14461	3553	6375	1	0
4	75	G04	3500_5T21	14462	6278	9169	1	0
4	75	G04	3500_5T21	14463	2223	6203	1	0
4	75	G04	3500_5T21	14464	2221	3356	1	0
4	75	G04	3500_5T21	14465	3597	8636	1	0
4	75	G04	3500_5T21	14466	2209	3572	1	0
4	75	G04	3500_5T21	14467	2069	9209	1	0
4	75	G04	3500_5T21	14468	2364	6418	1	0
4	75	G04	3500_5T21	14469	3735	8748	1	0
4	75	G04	3500_5T21	14470	3382	3660	1	0
4	75	G04	3500_5T21	14471	2322	5979	1	0
4	75	G04	3500_5T21	14472	965	9070	1	0
4	75	G04	3500_5T21	14473	2082	9022	1	0
4	75	G04	3500_5T21	14474	2111	5935	1	0
4	75	G04	3500_5T21	14475	3534	8542	1	0
4	75	G04	3500_5T21	14476	1047	3459	1	0
4	75	G04	3500_5T21	14477	1087	9020	1	0
4	75	G04	3500_5T21	14478	2289	9185	1	0
4	75	G04	3500_5T21	14479	1042	15006	1	0
4	75	G04	3500_5T21	14480	5095	5899	1	0
4	75	G04	3500_5T21	14481	1045	6480	1	0
4	75	G04	3500_5T21	14482	5483	6646	1	0
4	75	G04	3500_5T21	14483	3473	8745	1	0
4	75	G04	3500_5T21	14484	3272	3629	1	0
4	75	G04	3500_5T21	14485	2362	3857	1	0
4	75	G04	3500_5T21	14486	1038	5952	1	0
4	75	G04	3500_5T21	14487	1055	6309	1	0
4	75	G04	3500_5T21	14488	1035	6219	1	0
4	75	G04	3500_5T21	14489	2400	6270	1	0
4	75	G04	3500_5T21	14490	2239	11314	1	0
4	75	G04	3500_5T21	14491	944	5883	1	0
4	75	G04	3500_5T21	14492	4522	8571	1	0
4	75	G04	3500_5T21	14493	2222	6394	1	0
4	75	G04	3500_5T21	14494	2330	8879	1	0
4	75	G04	3500_5T21	14495	986	5352	1	0
4	75	G04	3500_5T21	14496	1043	7519	1	0
4	75	G04	3500_5T21	14497	2310	9292	1	0
4	75	G04	3500_5T21	14498	3345	3258	1	0
4	75	G04	3500_5T21	14499	946	8812	1	0
4	75	G04	3500_5T21	14500	4653	11451	1	0
4	75	G04	3500_5T21	14501	2024	8499	1	0
4	75	G04	3500_5T21	14502	2403	3542	1	0
4	75	G04	3500_5T21	14503	2250	6050	1	0
4	75	G04	3500_5T21	14504	3713	4543	1	0
4	75	G04	3500_5T21	14505	1008	6035	1	0
4	75	G04	3500_5T21	14506	2269	14674	1	0
4	75	G04	3500_5T21	14507	3341	8679	1	0
4	75	G04	3500_5T21	14508	3499	8767	1	0
4	75	G04	3500_5T21	14509	4787	6058	1	0
4	75	G04	3500_5T21	14510	994	11405	1	0
4	75	G04	3500_5T21	14511	2152	11187	1	0
4	75	G04	3500_5T21	14512	1058	3798	1	0
4	75	G04	3500_5T21	14513	2353	3681	1	0
4	75	G04	3500_5T21	14514	3529	6576	1	0
4	75	G04	3500_5T21	14515	1079	10722	1	0
4	75	G04	3500_5T21	14516	2223	6056	1	0
4	75	G04	3500_5T21	14517	3422	17462	1	0
4	75	G04	3500_5T21	14518	2184	6479	1	0
4	75	G04	3500_5T21	14519	5900	3051	1	0
4	75	G04	3500_5T21	14520	2142	4600	1	0
4	75	G04	3500_5T21	14521	2398	9116	1	0
4	75	G04	3500_5T21	14522	2272	14579	1	0
4	75	G04	3500_5T21	14523	1012	5685	1	0
4	75	G04	3500_5T21	14524	2337	8823	1	0
4	75	G04	3500_5T21	14525	1001	11375	1	0
4	75	G04	3500_5T21	14526	2218	5712	1	0
4	75	G04	3500_5T21	14527	2303	8629	1	0
4	75	G04	3500_5T21	14528	3631	6104	1	0
4	75	G04	3500_5T21	14529	2290	8467	1	0
4	75	G04	3500_5T21	14530	2215	13673	1	0
4	75	G04	3500_5T21	14531	990	5668	1	0
4	75	G04	3500_5T21	14532	5932	6047	1	0
4	75	G04	3500_5T21	14533	3604	6461	1	0
4	75	G04	3500_5T21	14534	1981	5320	1	0
4	75	G04	3500_5T21	14535	3566	6022	1	0
4	75	G04	3500_5T21	14536	2438	8548	1	0
4	75	G04	3500_5T21	14537	1048	16292	1	0
4	75	G04	3500_5T21	14538	3547	3258	1	0
4	75	G04	3500_5T21	14539	2384	6138	1	0
4	75	G04	3500_5T21	14540	2212	5849	1	0
4	75	G04	3500_5T21	14541	4718	3458	1	0
4	75	G04	3500_5T21	14542	2312	9388	1	0
4	75	G04	3500_5T21	14543	2149	3793	1	0
4	75	G04	3500_5T21	14544	1133	3336	1	0
4	75	G04	3500_5T21	14545	920	12101	1	0
4	75	G04	3500_5T21	14546	1010	11993	1	0
4	75	G04	3500_5T21	14547	3442	5827	1	0
4	75	G04	3500_5T21	14548	2144	3727	1	0
4	75	G04	3500_5T21	14549	2371	8453	1	0
4	75	G04	3500_5T21	14550	1026	3235	1	0
4	75	G04	3500_5T21	14551	2424	8870	1	0
4	75	G04	3500_5T21	14552	1093	3495	1	0
4	75	G04	3500_5T21	14553	3533	3257	1	0
4	75	G04	3500_5T21	14554	2331	5733	1	0
4	75	G04	3500_5T21	14555	2060	3337	1	0
4	75	G04	3500_5T21	14556	1090	8970	1	0
4	75	G04	3500_5T21	14557	1067	3406	1	0
4	75	G04	3500_5T21	14558	1034	8489	1	0
4	75	G04	3500_5T21	14559	1193	3380	1	0
4	75	G04	3500_5T21	14560	2176	5852	1	0
4	75	G04	3500_5T21	14561	3639	6109	1	0
4	75	G04	3500_5T21	14562	6026	9234	1	0
4	75	G04	3500_5T21	14563	923	6497	1	0
4	75	G04	3500_5T21	14564	4678	11161	1	0
4	75	G04	3500_5T21	14565	2417	6045	1	0
4	75	G04	3500_5T21	14566	6013	11993	1	0
4	75	G04	3500_5T21	14567	2257	8693	1	0
4	75	G04	3500_5T21	14568	2249	3403	1	0
4	75	G04	3500_5T21	14569	6176	6470	1	0
4	75	G04	3500_5T21	14570	2448	14571	1	0
4	75	G04	3500_5T21	14571	2367	9202	1	0
4	75	G04	3500_5T21	14572	1025	3317	1	0
4	75	G04	3500_5T21	14573	3520	8738	1	0
4	75	G04	3500_5T21	14574	2214	6172	1	0
4	75	G04	3500_5T21	14575	2472	6139	1	0
4	75	G04	3500_5T21	14576	2379	5970	1	0
4	75	G04	3500_5T21	14577	3420	3823	1	0
4	75	G04	3500_5T21	14578	4562	4730	1	0
4	75	G04	3500_5T21	14579	1093	11502	1	0
4	75	G04	3500_5T21	14580	2016	3515	1	0
4	75	G04	3500_5T21	14581	2142	5835	1	0
4	75	G04	3500_5T21	14582	2240	6196	1	0
4	75	G04	3500_5T21	14583	2396	6175	1	0
4	75	G04	3500_5T21	14584	2122	3737	1	0
4	75	G04	3500_5T21	14585	990	6066	1	0
4	75	G04	3500_5T21	14586	4457	3196	1	0
4	75	G04	3500_5T21	14587	3413	14172	1	0
4	75	G04	3500_5T21	14588	3502	6158	1	0
4	75	G04	3500_5T21	14589	2089	6195	1	0
4	75	G04	3500_5T21	14590	3237	5981	1	0
4	75	G04	3500_5T21	14591	2295	6072	1	0
4	75	G04	3500_5T21	14592	3820	11421	1	0
4	75	G04	3500_5T21	14593	2066	6740	1	0
4	75	G04	3500_5T21	14594	4754	3032	1	0
4	75	G04	3500_5T21	14595	2336	3698	1	0
4	75	G04	3500_5T21	14596	2294	6048	1	0
4	75	G04	3500_5T21	14597	942	11526	1	0
4	75	G04	3500_5T21	14598	1064	3374	1	0
4	75	G04	3500_5T21	14599	3309	6101	1	0
4	75	G04	3500_5T21	14600	2159	9995	1	0
4	75	G04	3500_5T21	14601	1084	3316	1	0
4	75	G04	3500_5T21	14602	2242	11536	1	0
4	75	G04	3500_5T21	14603	2279	6112	1	0
4	75	G04	3500_5T21	14604	3387	11414	1	0
4	75	G04	3500_5T21	14605	1015	6161	1	0
4	75	G04	3500_5T21	14606	1985	14362	1	0
4	75	G04	3500_5T21	14607	1987	7837	1	0
4	75	G04	3500_5T21	14608	1037	5880	1	0
4	75	G04	3500_5T21	14609	2397	11091	1	0
4	75	G04	3500_5T21	14610	2340	5388	1	0
4	75	G04	3500_5T21	14611	1080	3477	1	0
4	75	G04	3500_5T21	14612	2479	3576	1	0
4	75	G04	3500_5T21	14613	3483	8750	1	0
4	75	G04	3500_5T21	14614	2258	6165	1	0
4	75	G04	3500_5T21	14615	2237	9060	1	0
4	75	G04	3500_5T21	14616	3490	11846	1	0
4	75	G04	3500_5T21	14617	2107	11605	1	0
4	75	G04	3500_5T21	14618	2367	3286	1	0
4	75	G04	3500_5T21	14619	1930	3229	1	0
4	75	G04	3500_5T21	14620	2199	3711	1	0
4	75	G04	3500_5T21	14621	2286	5856	1	0
4	75	G04	3500_5T21	14622	2092	3249	1	0
4	75	G04	3500_5T21	14623	953	11228	1	0
4	75	G04	3500_5T21	14624	2196	6265	1	0
4	75	G04	3500_5T21	14625	2267	14136	1	0
4	75	G04	3500_5T21	14626	3284	8661	1	0
4	75	G04	3500_5T21	14627	957	14258	1	0
4	75	G04	3500_5T21	14628	2006	6172	1	0
4	75	G04	3500_5T21	14629	3558	3760	1	0
4	75	G04	3500_5T21	14630	1990	9143	1	0
4	75	G04	3500_5T21	14631	4857	6278	1	0
4	75	G04	3500_5T21	14632	2213	5642	1	0
4	75	G04	3500_5T21	14633	3575	11466	1	0
4	75	G04	3500_5T21	14634	2283	6146	1	0
4	75	G04	3500_5T21	14635	2511	6155	1	0
4	75	G04	3500_5T21	14636	3953	9095	0	0
4	75	G04	3500_5T21	14637	2264	8490	1	0
4	75	G04	3500_5T21	14638	1104	6292	1	0
4	75	G04	3500_5T21	14639	2369	6199	1	0
4	75	G04	3500_5T21	14640	971	5921	1	0
4	75	G04	3500_5T21	14641	1055	3584	1	0
4	75	G04	3500_5T21	14642	2160	6242	1	0
4	75	G04	3500_5T21	14643	2166	11405	1	0
4	75	G04	3500_5T21	14644	5818	6267	1	0
4	75	G04	3500_5T21	14645	3381	6082	1	0
4	75	G04	3500_5T21	14646	2158	3302	1	0
4	75	G04	3500_5T21	14647	1004	6161	1	0
4	75	G04	3500_5T21	14648	3620	3611	1	0
4	75	G04	3500_5T21	14649	4852	6260	1	0
4	75	G04	3500_5T21	14650	2298	8107	1	0
4	75	G04	3500_5T21	14651	1033	3077	1	0
4	75	G04	3500_5T21	14652	2195	3748	1	0
4	75	G04	3500_5T21	14653	3571	8882	1	0
4	75	G04	3500_5T21	14654	1036	6241	1	0
4	75	G04	3500_5T21	14655	3214	3536	1	0
4	75	G04	3500_5T21	14656	7488	6630	1	0
4	75	G04	3500_5T21	14657	3601	8592	1	0
4	75	G04	3500_5T21	14658	962	5888	1	0
4	75	G04	3500_5T21	14659	2221	10736	1	0
4	75	G04	3500_5T21	14660	2244	3423	1	0
4	75	G04	3500_5T21	14661	3574	6087	1	0
4	75	G04	3500_5T21	14662	2355	5574	1	0
4	75	G04	3500_5T21	14663	3605	5596	1	0
4	75	G04	3500_5T21	14664	833	8415	1	0
4	75	G04	3500_5T21	14665	1055	3775	1	0
4	75	G04	3500_5T21	14666	2332	6066	1	0
4	75	G04	3500_5T21	14667	2198	11763	1	0
4	75	G04	3500_5T21	14668	930	6234	1	0
4	75	G04	3500_5T21	14669	2822	11105	1	0
4	75	G04	3500_5T21	14670	3240	5945	1	0
4	75	G04	3500_5T21	14671	999	8186	1	0
4	75	G04	3500_5T21	14672	3581	6598	1	0
4	75	G04	3500_5T21	14673	2294	6335	1	0
4	75	G04	3500_5T21	14674	1007	9922	1	0
4	75	G04	3500_5T21	14675	4817	6107	1	0
4	75	G04	3500_5T21	14676	2167	3665	1	0
4	75	G04	3500_5T21	14677	1977	6174	1	0
4	75	G04	3500_5T21	14678	2338	3870	1	0
4	75	G04	3500_5T21	14679	985	8582	1	0
4	75	G04	3500_5T21	14680	2213	8886	1	0
4	75	G04	3500_5T21	14681	2214	6057	1	0
4	75	G04	3500_5T21	14682	1072	3660	1	0
4	75	G04	3500_5T21	14683	4831	8690	1	0
4	75	G04	3500_5T21	14684	2260	8217	1	0
4	75	G04	3500_5T21	14685	6194	9219	1	0
4	75	G04	3500_5T21	14686	3244	5810	1	0
4	75	G04	3500_5T21	14687	1105	6131	1	0
4	75	G04	3500_5T21	14688	3719	11585	1	0
4	75	G04	3500_5T21	14689	6073	3571	1	0
4	75	G04	3500_5T21	14690	2278	6039	1	0
4	75	G04	3500_5T21	14691	3429	3279	1	0
4	75	G04	3500_5T21	14692	2242	5967	1	0
4	75	G04	3500_5T21	14693	3518	6014	1	0
4	75	G04	3500_5T21	14694	6158	3529	1	0
4	75	G04	3500_5T21	14695	3459	6056	1	0
4	75	G04	3500_5T21	14696	2226	3636	1	0
4	75	G04	3500_5T21	14697	3249	3105	1	0
4	75	G04	3500_5T21	14698	1980	6163	1	0
4	75	G04	3500_5T21	14699	2393	8896	1	0
4	75	G04	3500_5T21	14700	1075	3529	1	0
4	75	G04	3500_5T21	14701	3492	3371	1	0
4	75	G04	3500_5T21	14702	3670	8643	1	0
4	75	G04	3500_5T21	14703	2512	3418	1	0
4	75	G04	3500_5T21	14704	3673	8625	1	0
4	75	G04	3500_5T21	14705	3310	6444	1	0
4	75	G04	3500_5T21	14706	2317	6454	1	0
4	75	G04	3500_5T21	14707	2004	5823	1	0
4	75	G04	3500_5T21	14708	2275	3621	1	0
4	75	G04	3500_5T21	14709	1013	11402	1	0
4	75	G04	3500_5T21	14710	2336	3373	1	0
4	75	G04	3500_5T21	14711	2362	6306	1	0
4	75	G04	3500_5T21	14712	2030	5925	1	0
4	75	G04	3500_5T21	14713	3679	6317	1	0
4	75	G04	3500_5T21	14714	2216	9232	1	0
4	75	G04	3500_5T21	14715	4752	10505	1	0
4	75	G04	3500_5T21	14716	1016	5864	1	0
4	75	G04	3500_5T21	14717	1087	3641	1	0
4	75	G04	3500_5T21	14718	2017	10543	1	0
4	75	G04	3500_5T21	14719	2297	8805	1	0
4	75	G04	3500_5T21	14720	3251	3586	1	0
4	75	G04	3500_5T21	14721	1096	3548	1	0
4	75	G04	3500_5T21	14722	999	8898	1	0
4	75	G04	3500_5T21	14723	3552	6270	1	0
4	75	G04	3500_5T21	14724	1086	3192	1	0
4	75	G04	3500_5T21	14725	2305	6312	1	0
4	75	G04	3500_5T21	14726	2000	11361	1	0
4	75	G04	3500_5T21	14727	3385	4794	1	0
4	75	G04	3500_5T21	14728	1046	5397	1	0
4	75	G04	3500_5T21	14729	2330	5688	1	0
4	75	G04	3500_5T21	14730	3580	6271	1	0
4	75	G04	3500_5T21	14731	2234	8715	1	0
4	75	G04	3500_5T21	14732	2067	5884	1	0
4	75	G04	3500_5T21	14733	992	6342	1	0
4	75	G04	3500_5T21	14734	3555	13894	1	0
4	75	G04	3500_5T21	14735	1016	5803	1	0
4	75	G04	3500_5T21	14736	2358	3637	1	0
4	75	G04	3500_5T21	14737	2299	3443	1	0
4	75	G04	3500_5T21	14738	1095	3436	1	0
4	75	G04	3500_5T21	14739	2252	3972	1	0
4	75	G04	3500_5T21	14740	1089	8535	1	0
4	75	G04	3500_5T21	14741	3642	6348	1	0
4	75	G04	3500_5T21	14742	2057	6277	1	0
4	75	G04	3500_5T21	14743	2259	3592	1	0
4	75	G04	3500_5T21	14744	6049	6224	1	0
4	75	G04	3500_5T21	14745	1049	5996	1	0
4	75	G04	3500_5T21	14746	3594	6095	1	0
4	75	G04	3500_5T21	14747	896	11417	1	0
4	75	G04	3500_5T21	14748	6135	8449	1	0
4	75	G04	3500_5T21	14749	3367	3431	1	0
4	75	G04	3500_5T21	14750	4418	6261	1	0
4	75	G04	3500_5T21	14751	2316	3733	1	0
4	75	G04	3500_5T21	14752	2268	11931	1	0
4	75	G04	3500_5T21	14753	6005	3311	1	0
4	75	G04	3500_5T21	14754	1131	8676	1	0
4	75	G04	3500_5T21	14755	954	6006	1	0
4	75	G04	3500_5T21	14756	3452	8443	1	0
4	75	G04	3500_5T21	14757	3326	9324	1	0
4	75	G04	3500_5T21	14758	3554	5467	1	0
4	75	G04	3500_5T21	14759	2279	9101	1	0
4	75	G04	3500_5T21	14760	936	6114	1	0
4	75	G04	3500_5T21	14761	4930	11787	1	0
4	75	G04	3500_5T21	14762	2238	9255	1	0
4	75	G04	3500_5T21	14763	2360	11418	1	0
4	75	G04	3500_5T21	14764	2321	5686	1	0
4	75	G04	3500_5T21	14765	2313	10333	1	0
4	75	G04	3500_5T21	14766	2046	5765	1	0
4	75	G04	3500_5T21	14767	2236	3316	1	0
4	75	G04	3500_5T21	14768	2359	6164	1	0
4	75	G04	3500_5T21	14769	1068	5756	1	0
4	75	G04	3500_5T21	14770	2066	3189	1	0
4	75	G04	3500_5T21	14771	2343	5998	1	0
4	75	G04	3500_5T21	14772	3195	11084	1	0
4	75	G04	3500_5T21	14773	1080	9220	1	0
4	75	G04	3500_5T21	14774	2377	3500	1	0
4	75	G04	3500_5T21	14775	2159	8387	1	0
4	75	G04	3500_5T21	14776	1122	2994	1	0
4	75	G04	3500_5T21	14777	4804	8546	1	0
4	75	G04	3500_5T21	14778	2129	5895	1	0
4	75	G04	3500_5T21	14779	2311	8551	1	0
4	75	G04	3500_5T21	14780	1009	8743	1	0
4	75	G04	3500_5T21	14781	2119	11970	1	0
4	75	G04	3500_5T21	14782	2242	3389	1	0
4	75	G04	3500_5T21	14783	850	14470	1	0
4	75	G04	3500_5T21	14784	3637	6296	1	0
4	75	G04	3500_5T21	14785	2299	6308	1	0
4	75	G04	3500_5T21	14786	2332	6080	1	0
4	75	G04	3500_5T21	14787	3308	8398	1	0
4	75	G04	3500_5T21	14788	1129	3532	1	0
4	75	G04	3500_5T21	14789	1083	5998	1	0
4	75	G04	3500_5T21	14790	2248	3389	1	0
4	75	G04	3500_5T21	14791	2422	3415	1	0
4	75	G04	3500_5T21	14792	2206	5607	1	0
4	75	G04	3500_5T21	14793	2298	3314	1	0
4	75	G04	3500_5T21	14794	6051	5740	1	0
4	75	G04	3500_5T21	14795	895	11291	1	0
4	75	G04	3500_5T21	14796	2261	3461	1	0
4	75	G04	3500_5T21	14797	4824	8538	1	0
4	75	G04	3500_5T21	14798	2225	8612	1	0
4	75	G04	3500_5T21	14799	3475	3563	1	0
4	75	G04	3500_5T21	14800	960	11431	1	0
4	75	G04	3500_5T21	14801	1731	6251	1	0
4	75	G04	3500_5T21	14802	2254	3267	1	0
4	75	G04	3500_5T21	14803	2105	3203	1	0
4	75	G04	3500_5T21	14804	1041	6027	1	0
4	75	G04	3500_5T21	14805	5024	6692	1	0
4	75	G04	3500_5T21	14806	2228	8709	1	0
4	75	G04	3500_5T21	14807	2519	4328	1	0
4	75	G04	3500_5T21	14808	2211	10850	1	0
4	75	G04	3500_5T21	14809	962	8913	1	0
4	75	G04	3500_5T21	14810	2173	6350	1	0
4	75	G04	3500_5T21	14811	2092	6141	1	0
4	75	G04	3500_5T21	14812	1037	5730	1	0
4	75	G04	3500_5T21	14813	1116	3567	1	0
4	75	G04	3500_5T21	14814	3254	3235	1	0
4	75	G04	3500_5T21	14815	2114	7595	1	0
4	75	G04	3500_5T21	14816	1994	3016	1	0
4	75	G04	3500_5T21	14817	2181	9281	1	0
4	75	G04	3500_5T21	14818	1048	5174	1	0
4	75	G04	3500_5T21	14819	1000	6132	1	0
4	75	G04	3500_5T21	14820	2260	8976	1	0
4	75	G04	3500_5T21	14821	2293	11461	1	0
4	75	G04	3500_5T21	14822	936	8495	1	0
4	75	G04	3500_5T21	14823	2250	9135	1	0
4	75	G04	3500_5T21	14824	1689	3362	1	0
4	75	G04	3500_5T21	14825	2061	8273	1	0
4	75	G04	3500_5T21	14826	2275	8390	1	0
4	75	G04	3500_5T21	14827	4512	6168	1	0
4	75	G04	3500_5T21	14828	1064	5899	1	0
4	75	G04	3500_5T21	14829	1992	12259	1	0
4	75	G04	3500_5T21	14830	2338	11053	1	0
4	75	G04	3500_5T21	14831	1003	5630	1	0
4	75	G04	3500_5T21	14832	5613	5994	1	0
4	75	G04	3500_5T21	14833	4667	8676	1	0
4	75	G04	3500_5T21	14834	4502	8421	1	0
4	75	G04	3500_5T21	14835	2308	3310	1	0
4	75	G04	3500_5T21	14836	949	8757	1	0
4	75	G04	3500_5T21	14837	3556	3639	1	0
4	75	G04	3500_5T21	14838	2266	6158	1	0
4	75	G04	3500_5T21	14839	1016	6296	1	0
4	75	G04	3500_5T21	14840	1109	3761	1	0
4	75	G04	3500_5T21	14841	3409	5534	1	0
4	75	G04	3500_5T21	14842	2212	13916	1	0
4	75	G04	3500_5T21	14843	1036	8810	1	0
4	75	G04	3500_5T21	14844	3503	3331	1	0
4	75	G04	3500_5T21	14845	2178	8703	1	0
4	75	G04	3500_5T21	14846	4708	11286	1	0
4	75	G04	3500_5T21	14847	3625	3348	1	0
4	75	G04	3500_5T21	14848	2168	8939	1	0
4	75	G04	3500_5T21	14849	4413	3140	1	0
4	75	G04	3500_5T21	14850	2101	5447	1	0
4	75	G04	3500_5T21	14851	3230	3726	1	0
4	75	G04	3500_5T21	14852	2204	3303	1	0
4	75	G04	3500_5T21	14853	1097	5923	1	0
4	75	G04	3500_5T21	14854	2234	13980	1	0
4	75	G04	3500_5T21	14855	6089	5951	1	0
4	75	G04	3500_5T21	14856	1086	3032	1	0
4	75	G04	3500_5T21	14857	3298	5965	1	0
4	75	G04	3500_5T21	14858	2156	8738	1	0
4	75	G04	3500_5T21	14859	3639	10750	1	0
4	75	G04	3500_5T21	14860	1078	5620	1	0
4	75	G04	3500_5T21	14861	3634	14639	1	0
4	75	G04	3500_5T21	14862	4722	3052	1	0
4	75	G04	3500_5T21	14863	3786	9333	1	0
4	75	G04	3500_5T21	14864	3235	6015	1	0
4	75	G04	3500_5T21	14865	1048	3587	1	0
4	75	G04	3500_5T21	14866	943	11242	1	0
4	75	G04	3500_5T21	14867	1063	13907	1	0
4	75	G04	3500_5T21	14868	3270	8969	1	0
4	75	G04	3500_5T21	14869	3457	5577	1	0
4	75	G04	3500_5T21	14870	2307	8823	1	0
4	75	G04	3500_5T21	14871	2272	6047	1	0
4	75	G04	3500_5T21	14872	2053	6142	1	0
4	75	G04	3500_5T21	14873	1476	5519	1	0
4	75	G04	3500_5T21	14874	2282	3468	1	0
4	75	G04	3500_5T21	14875	2313	7841	1	0
4	75	G04	3500_5T21	14876	4739	6372	1	0
4	75	G04	3500_5T21	14877	2858	8695	1	0
4	75	G04	3500_5T21	14878	6103	9322	1	0
4	75	G04	3500_5T21	14879	1065	3474	1	0
4	75	G04	3500_5T21	14880	1025	10315	1	0
4	75	G04	3500_5T21	14881	992	11905	1	0
4	75	G04	3500_5T21	14882	4582	3258	1	0
4	75	G04	3500_5T21	14883	3298	3327	1	0
4	75	G04	3500_5T21	14884	1068	8191	1	0
4	75	G04	3500_5T21	14885	1011	8984	1	0
4	75	G04	3500_5T21	14886	3343	12087	1	0
4	75	G04	3500_5T21	14887	1032	8945	1	0
4	75	G04	3500_5T21	14888	2148	11866	1	0
4	75	G04	3500_5T21	14889	3709	8500	1	0
4	75	G04	3500_5T21	14890	2303	3472	1	0
4	75	G04	3500_5T21	14891	1002	8036	1	0
4	75	G04	3500_5T21	14892	2382	14554	1	0
4	75	G04	3500_5T21	14893	2275	6365	1	0
4	75	G04	3500_5T21	14894	2354	3520	1	0
4	75	G04	3500_5T21	14895	953	5940	1	0
4	75	G04	3500_5T21	14896	1062	3292	1	0
4	75	G04	3500_5T21	14897	2070	3198	1	0
4	75	G04	3500_5T21	14898	2114	6071	1	0
4	75	G04	3500_5T21	14899	1120	6215	1	0
4	75	G04	3500_5T21	14900	5903	5577	1	0
4	75	G04	3500_5T21	14901	1065	5905	1	0
4	75	G04	3500_5T21	14902	3645	13984	1	0
4	75	G04	3500_5T21	14903	1067	6198	1	0
4	75	G04	3500_5T21	14904	2171	6191	1	0
4	75	G04	3500_5T21	14905	1082	3360	1	0
4	75	G04	3500_5T21	14906	4505	5878	1	0
4	75	G04	3500_5T21	14907	976	8539	1	0
4	75	G04	3500_5T21	14908	3592	3672	1	0
4	75	G04	3500_5T21	14909	4584	3540	1	0
4	75	G04	3500_5T21	14910	4734	8831	1	0
4	75	G04	3500_5T21	14911	954	7949	1	0
4	75	G04	3500_5T21	14912	2243	6227	1	0
4	75	G04	3500_5T21	14913	3435	8660	1	0
4	75	G04	3500_5T21	14914	1048	6342	1	0
4	75	G04	3500_5T21	14915	3163	8830	1	0
4	75	G04	3500_5T21	14916	1007	3137	1	0
4	75	G04	3500_5T21	14917	1101	3186	1	0
4	75	G04	3500_5T21	14918	3493	8754	1	0
4	75	G04	3500_5T21	14919	2336	8734	1	0
4	75	G04	3500_5T21	14920	3391	5669	1	0
4	75	G04	3500_5T21	14921	1094	3733	1	0
4	75	G04	3500_5T21	14922	2062	11155	1	0
4	75	G04	3500_5T21	14923	1044	8577	1	0
4	75	G04	3500_5T21	14924	2066	8287	1	0
4	75	G04	3500_5T21	14925	1060	5818	1	0
4	75	G04	3500_5T21	14926	1026	3438	1	0
4	75	G04	3500_5T21	14927	1623	6101	1	0
4	75	G04	3500_5T21	14928	963	6009	1	0
4	75	G04	3500_5T21	14929	890	11483	1	0
4	75	G04	3500_5T21	14930	2256	6033	1	0
4	75	G04	3500_5T21	14931	2258	8974	1	0
4	75	G04	3500_5T21	14932	1019	5958	1	0
4	75	G04	3500_5T21	14933	832	11650	1	0
4	75	G04	3500_5T21	14934	2334	5973	1	0
4	75	G04	3500_5T21	14935	2028	11142	1	0
4	75	G04	3500_5T21	14936	2310	8639	1	0
4	75	G04	3500_5T21	14937	2275	3732	1	0
4	75	G04	3500_5T21	14938	2032	6209	1	0
4	75	G04	3500_5T21	14939	2312	3630	1	0
4	75	G04	3500_5T21	14940	2206	3296	1	0
4	75	G04	3500_5T21	14941	2245	3538	1	0
4	75	G04	3500_5T21	14942	6116	9037	1	0
4	75	G04	3500_5T21	14943	5948	8849	1	0
4	75	G04	3500_5T21	14944	1015	5735	1	0
4	75	G04	3500_5T21	14945	2063	5990	1	0
4	75	G04	3500_5T21	14946	3454	3348	1	0
4	75	G04	3500_5T21	14947	1061	11520	1	0
4	75	G04	3500_5T21	14948	4749	8723	1	0
4	75	G04	3500_5T21	14949	2240	9220	1	0
4	75	G04	3500_5T21	14950	2174	8758	1	0
4	75	G04	3500_5T21	14951	1042	6078	1	0
4	75	G04	3500_5T21	14952	2228	11505	1	0
4	75	G04	3500_5T21	14953	1065	3712	1	0
4	75	G04	3500_5T21	14954	1074	8709	1	0
4	75	G04	3500_5T21	14955	2193	6232	1	0
4	75	G04	3500_5T21	14956	1105	6137	1	0
4	75	G04	3500_5T21	14957	3293	8650	1	0
4	75	G04	3500_5T21	14958	3316	6072	1	0
4	75	G04	3500_5T21	14959	4591	5809	1	0
4	75	G04	3500_5T21	14960	2384	3403	1	0
4	75	G04	3500_5T21	14961	1001	10514	1	0
4	75	G04	3500_5T21	14962	3677	11936	1	0
4	75	G04	3500_5T21	14963	3524	6288	1	0
4	75	G04	3500_5T21	14964	4532	3588	1	0
4	75	G04	3500_5T21	14965	2103	8584	1	0
4	75	G04	3500_5T21	14966	1282	6015	1	0
4	75	G04	3500_5T21	14967	3211	8317	1	0
4	75	G04	3500_5T21	14968	3630	6099	1	0
4	75	G04	3500_5T21	14969	2321	8381	1	0
4	75	G04	3500_5T21	14970	5065	3513	1	0
4	75	G04	3500_5T21	14971	1002	9323	1	0
4	75	G04	3500_5T21	14972	2030	3178	1	0
4	75	G04	3500_5T21	14973	3225	3762	1	0
4	75	G04	3500_5T21	14974	2270	5714	1	0
4	75	G04	3500_5T21	14975	2226	8659	1	0
4	75	G04	3500_5T21	14976	3828	11315	1	0
4	75	G04	3500_5T21	14977	3408	3607	1	0
4	75	G04	3500_5T21	14978	2364	6579	1	0
4	75	G04	3500_5T21	14979	2259	8969	1	0
4	75	G04	3500_5T21	14980	3592	6182	1	0
4	75	G04	3500_5T21	14981	2414	3318	1	0
4	75	G04	3500_5T21	14982	4661	3643	1	0
4	75	G04	3500_5T21	14983	1062	3335	1	0
4	75	G04	3500_5T21	14984	1956	5806	1	0
4	75	G04	3500_5T21	14985	2219	3591	1	0
4	75	G04	3500_5T21	14986	3593	6552	1	0
4	75	G04	3500_5T21	14987	3451	17410	1	0
4	75	G04	3500_5T21	14988	3659	6181	1	0
4	75	G04	3500_5T21	14989	2135	8959	1	0
4	75	G04	3500_5T21	14990	2066	6111	1	0
4	75	G04	3500_5T21	14991	7461	6013	1	0
4	75	G04	3500_5T21	14992	2026	8764	1	0
4	75	G04	3500_5T21	14993	948	12019	1	0
4	75	G04	3500_5T21	14994	1985	5722	1	0
4	75	G04	3500_5T21	14995	2000	3314	1	0
4	75	G04	3500_5T21	14996	3407	12061	1	0
4	75	G04	3500_5T21	14997	3458	7872	1	0
4	75	G04	3500_5T21	14998	2390	8984	1	0
4	75	G04	3500_5T21	14999	1041	6125	1	0
4	75	G04	3500_5T21	15000	4551	3424	1	0
4	75	G04	3500_5T21	15001	3539	6229	1	0
4	75	G04	3500_5T21	15002	970	6137	1	0
4	75	G04	3500_5T21	15003	2233	6036	1	0
4	75	G04	3500_5T21	15004	3528	6080	1	0
4	75	G04	3500_5T21	15005	1053	9104	1	0
4	75	G04	3500_5T21	15006	3565	9168	1	0
4	75	G04	3500_5T21	15007	5166	3469	1	0
4	75	G04	3500_5T21	15008	998	10776	1	0
4	75	G04	3500_5T21	15009	954	8615	1	0
4	75	G04	3500_5T21	15010	977	8643	1	0
4	75	G04	3500_5T21	15011	2120	6411	1	0
4	75	G04	3500_5T21	15012	3201	3529	1	0
4	75	G04	3500_5T21	15013	2437	6031	1	0
4	75	G04	3500_5T21	15014	2242	14631	1	0
4	75	G04	3500_5T21	15015	4126	6201	1	0
4	75	G04	3500_5T21	15016	987	11551	1	0
4	75	G04	3500_5T21	15017	1117	6027	1	0
4	75	G04	3500_5T21	15018	1029	6398	1	0
4	75	G04	3500_5T21	15019	1027	6177	1	0
4	75	G04	3500_5T21	15020	4689	10178	1	0
4	75	G04	3500_5T21	15021	960	9177	1	0
4	75	G04	3500_5T21	15022	2279	6285	1	0
4	75	G04	3500_5T21	15023	3255	14525	1	0
4	75	G04	3500_5T21	15024	3343	5886	1	0
4	75	G04	3500_5T21	15025	4982	6170	1	0
4	75	G04	3500_5T21	15026	2247	3316	1	0
4	75	G04	3500_5T21	15027	2326	6193	1	0
4	75	G04	3500_5T21	15028	2191	9003	1	0
4	75	G04	3500_5T21	15029	2032	8271	1	0
4	75	G04	3500_5T21	15030	2035	5635	1	0
4	75	G04	3500_5T21	15031	2228	3569	1	0
4	75	G04	3500_5T21	15032	2144	3658	1	0
4	75	G04	3500_5T21	15033	2106	5689	1	0
4	75	G04	3500_5T21	15034	1010	15420	1	0
4	75	G04	3500_5T21	15035	3508	5835	1	0
4	75	G04	3500_5T21	15036	903	8470	1	0
4	75	G04	3500_5T21	15037	4658	9083	1	0
4	75	G04	3500_5T21	15038	1063	6096	1	0
4	75	G04	3500_5T21	15039	3511	8469	1	0
4	75	G04	3500_5T21	15040	2264	8772	1	0
4	75	G04	3500_5T21	15041	2264	6468	1	0
4	75	G04	3500_5T21	15042	1091	3452	1	0
4	75	G04	3500_5T21	15043	3211	3456	1	0
4	75	G04	3500_5T21	15044	2193	6383	1	0
4	75	G04	3500_5T21	15045	4912	6332	1	0
4	75	G04	3500_5T21	15046	967	8726	1	0
4	75	G04	3500_5T21	15047	2059	9444	1	0
4	75	G04	3500_5T21	15048	1039	5820	1	0
4	75	G04	3500_5T21	15049	1063	6204	1	0
4	75	G04	3500_5T21	15050	2218	6524	1	0
4	75	G04	3500_5T21	15051	2325	8672	1	0
4	75	G04	3500_5T21	15052	3374	3678	1	0
4	75	G04	3500_5T21	15053	3806	8753	1	0
4	75	G04	3500_5T21	15054	3521	8488	1	0
4	75	G04	3500_5T21	15055	2269	6496	1	0
4	75	G04	3500_5T21	15056	3555	3324	1	0
4	75	G04	3500_5T21	15057	4863	8490	1	0
4	75	G04	3500_5T21	15058	2259	3921	1	0
4	75	G04	3500_5T21	15059	2278	8876	1	0
4	75	G04	3500_5T21	15060	2321	5777	1	0
4	75	G04	3500_5T21	15061	1087	5809	1	0
4	75	G04	3500_5T21	15062	3191	3082	1	0
4	75	G04	3500_5T21	15063	2332	11301	1	0
4	75	G04	3500_5T21	15064	1007	9526	1	0
4	75	G04	3500_5T21	15065	2178	5886	1	0
4	75	G04	3500_5T21	15066	2277	3610	1	0
4	75	G04	3500_5T21	15067	5034	8470	1	0
4	75	G04	3500_5T21	15068	3372	8426	1	0
4	75	G04	3500_5T21	15069	6410	6479	1	0
4	75	G04	3500_5T21	15070	4835	11859	1	0
4	75	G04	3500_5T21	15071	1353	10201	0	0
4	75	G04	3500_5T21	15072	956	6333	1	0
4	75	G04	3500_5T21	15073	1079	6167	1	0
4	75	G04	3500_5T21	15074	4957	6064	1	0
4	75	G04	3500_5T21	15075	3229	6308	1	0
4	75	G04	3500_5T21	15076	2158	9331	1	0
4	75	G04	3500_5T21	15077	2074	11024	1	0
4	75	G04	3500_5T21	15078	1127	8523	1	0
4	75	G04	3500_5T21	15079	1963	4198	1	0
4	75	G04	3500_5T21	15080	5114	6235	1	0
4	75	G04	3500_5T21	15081	3722	6638	1	0
4	75	G04	3500_5T21	15082	2399	13484	1	0
4	75	G04	3500_5T21	15083	1006	6055	1	0
4	75	G04	3500_5T21	15084	2281	8391	1	0
4	75	G04	3500_5T21	15085	2316	8828	1	0
4	75	G04	3500_5T21	15086	3336	3497	1	0
4	75	G04	3500_5T21	15087	3622	9372	0	0
4	75	G04	3500_5T21	15088	2194	3460	1	0
4	75	G04	3500_5T21	15089	6199	5916	1	0
4	75	G04	3500_5T21	15090	2219	8582	1	0
4	75	G04	3500_5T21	15091	956	11584	1	0
4	75	G04	3500_5T21	15092	3260	3434	1	0
4	75	G04	3500_5T21	15093	4704	8803	1	0
4	75	G04	3500_5T21	15094	988	11117	1	0
4	75	G04	3500_5T21	15095	2301	8839	1	0
4	75	G04	3500_5T21	15096	1036	6188	1	0
4	75	G04	3500_5T21	15097	4941	8904	1	0
4	75	G04	3500_5T21	15098	974	6018	1	0
4	75	G04	3500_5T21	15099	2209	6907	1	0
4	75	G04	3500_5T21	15100	3527	11798	1	0
4	75	G04	3500_5T21	15101	2150	6661	1	0
4	75	G04	3500_5T21	15102	2185	3425	1	0
4	75	G04	3500_5T21	15103	2313	8931	1	0
4	75	G04	3500_5T21	15104	2303	3286	1	0
4	75	G04	3500_5T21	15105	2191	5792	1	0
4	75	G04	3500_5T21	15106	3411	3083	1	0
4	75	G04	3500_5T21	15107	925	8871	1	0
4	75	G04	3500_5T21	15108	2157	6470	1	0
4	75	G04	3500_5T21	15109	2338	3324	1	0
4	75	G04	3500_5T21	15110	4726	3485	1	0
4	75	G04	3500_5T21	15111	1031	8379	1	0
4	75	G04	3500_5T21	15112	3658	3327	1	0
4	75	G04	3500_5T21	15113	1047	6398	1	0
4	75	G04	3500_5T21	15114	2372	3757	1	0
4	75	G04	3500_5T21	15115	3259	6265	1	0
4	75	G04	3500_5T21	15116	2227	5912	1	0
4	75	G04	3500_5T21	15117	3478	3638	1	0
4	75	G04	3500_5T21	15118	1115	6087	1	0
4	75	G04	3500_5T21	15119	4577	11626	1	0
4	75	G04	3500_5T21	15120	2149	6017	1	0
4	75	G04	3500_5T21	15121	4821	8534	1	0
4	75	G04	3500_5T21	15122	2295	8819	1	0
4	75	G04	3500_5T21	15123	5001	6301	1	0
4	75	G04	3500_5T21	15124	2158	17762	1	0
4	75	G04	3500_5T21	15125	3156	6122	1	0
4	75	G04	3500_5T21	15126	4947	11603	1	0
4	75	G04	3500_5T21	15127	5008	6357	1	0
4	75	G04	3500_5T21	15128	2026	5886	1	0
4	75	G04	3500_5T21	15129	3751	3218	1	0
4	75	G04	3500_5T21	15130	2231	8848	1	0
4	75	G04	3500_5T21	15131	2426	8827	1	0
4	75	G04	3500_5T21	15132	3665	5943	1	0
4	75	G04	3500_5T21	15133	1079	10808	1	0
4	75	G04	3500_5T21	15134	1066	6045	1	0
4	75	G04	3500_5T21	15135	2270	6524	1	0
4	75	G04	3500_5T21	15136	2474	3196	1	0
4	75	G04	3500_5T21	15137	1142	3340	1	0
4	75	G04	3500_5T21	15138	2304	3363	1	0
4	75	G04	3500_5T21	15139	4825	9022	1	0
4	75	G04	3500_5T21	15140	2310	3429	1	0
4	75	G04	3500_5T21	15141	888	8917	1	0
4	75	G04	3500_5T21	15142	1077	6098	1	0
4	75	G04	3500_5T21	15143	1096	4642	1	0
4	75	G04	3500_5T21	15144	3383	11677	1	0
4	75	G04	3500_5T21	15145	3283	16715	1	0
4	75	G04	3500_5T21	15146	3320	9315	1	0
4	75	G04	3500_5T21	15147	2143	6068	1	0
4	75	G04	3500_5T21	15148	3211	6114	1	0
4	75	G04	3500_5T21	15149	3337	6082	1	0
4	75	G04	3500_5T21	15150	4655	6162	1	0
4	75	G04	3500_5T21	15151	3451	3675	1	0
4	75	G04	3500_5T21	15152	3463	8710	1	0
4	75	G04	3500_5T21	15153	2158	8818	1	0
4	75	G04	3500_5T21	15154	1005	6356	1	0
4	75	G04	3500_5T21	15155	970	9032	1	0
4	75	G04	3500_5T21	15156	991	8361	1	0
4	75	G04	3500_5T21	15157	3556	11114	1	0
4	75	G04	3500_5T21	15158	2167	6010	1	0
4	75	G04	3500_5T21	15159	1039	6035	1	0
4	75	G04	3500_5T21	15160	2148	6293	1	0
4	75	G04	3500_5T21	15161	2328	3636	1	0
4	75	G04	3500_5T21	15162	1053	3604	1	0
4	75	G04	3500_5T21	15163	3488	11812	1	0
4	75	G04	3500_5T21	15164	3493	8893	1	0
4	75	G04	3500_5T21	15165	2377	6191	1	0
4	75	G04	3500_5T21	15166	3838	6248	1	0
4	75	G04	3500_5T21	15167	2014	3232	1	0
4	75	G04	3500_5T21	15168	989	6197	1	0
4	75	G04	3500_5T21	15169	3674	8837	1	0
4	75	G04	3500_5T21	15170	2073	3585	1	0
4	75	G04	3500_5T21	15171	2312	3635	1	0
4	75	G04	3500_5T21	15172	5747	3865	1	0
4	75	G04	3500_5T21	15173	2191	14859	1	0
4	75	G04	3500_5T21	15174	4589	11060	1	0
4	75	G04	3500_5T21	15175	3423	3432	1	0
4	75	G04	3500_5T21	15176	1024	3766	1	0
4	75	G04	3500_5T21	15177	3568	5899	1	0
4	75	G04	3500_5T21	15178	2338	5784	1	0
4	75	G04	3500_5T21	15179	4582	11630	1	0
4	75	G04	3500_5T21	15180	3573	6306	1	0
4	75	G04	3500_5T21	15181	3505	3338	1	0
4	75	G04	3500_5T21	15182	2221	6364	1	0
4	75	G04	3500_5T21	15183	1092	3655	1	0
4	75	G04	3500_5T21	15184	2069	11551	1	0
4	75	G04	3500_5T21	15185	1099	6093	1	0
4	75	G04	3500_5T21	15186	3500	11617	1	0
4	75	G04	3500_5T21	15187	4705	6400	1	0
4	75	G04	3500_5T21	15188	2294	11188	1	0
4	75	G04	3500_5T21	15189	1044	5979	1	0
4	75	G04	3500_5T21	15190	3459	3848	1	0
4	75	G04	3500_5T21	15191	4875	11727	1	0
4	75	G04	3500_5T21	15192	3296	6054	1	0
4	75	G04	3500_5T21	15193	1090	3626	1	0
4	75	G04	3500_5T21	15194	4678	5868	1	0
4	75	G04	3500_5T21	15195	3433	8529	1	0
4	75	G04	3500_5T21	15196	1962	3353	1	0
4	75	G04	3500_5T21	15197	4892	5968	1	0
4	75	G04	3500_5T21	15198	3222	6329	1	0
4	75	G04	3500_5T21	15199	2409	11748	1	0
4	75	G04	3500_5T21	15200	3534	3331	1	0
4	75	G04	3500_5T21	15201	1122	3190	1	0
4	75	G04	3500_5T21	15202	2421	8896	1	0
4	75	G04	3500_5T21	15203	3742	6441	1	0
4	75	G04	3500_5T21	15204	2291	3139	1	0
4	75	G04	3500_5T21	15205	2038	5995	1	0
4	75	G04	3500_5T21	15206	1086	3682	1	0
4	75	G04	3500_5T21	15207	2193	8726	1	0
4	75	G04	3500_5T21	15208	2211	11871	1	0
4	75	G04	3500_5T21	15209	3650	7700	1	0
4	75	G04	3500_5T21	15210	1102	3223	1	0
4	75	G04	3500_5T21	15211	2258	11643	1	0
4	75	G04	3500_5T21	15212	1895	9340	1	0
4	75	G04	3500_5T21	15213	4582	11676	1	0
4	75	G04	3500_5T21	15214	936	16326	1	0
4	75	G04	3500_5T21	15215	1026	7003	1	0
4	75	G04	3500_5T21	15216	4804	8520	1	0
4	75	G04	3500_5T21	15217	2232	6148	1	0
4	75	G04	3500_5T21	15218	2255	5922	1	0
4	75	G04	3500_5T21	15219	1018	8537	1	0
4	75	G04	3500_5T21	15220	1931	8680	1	0
4	75	G04	3500_5T21	15221	981	6147	1	0
4	75	G04	3500_5T21	15222	2118	3491	1	0
4	75	G04	3500_5T21	15223	2301	9316	1	0
4	75	G04	3500_5T21	15224	4740	6470	1	0
4	75	G04	3500_5T21	15225	4858	8700	1	0
4	75	G04	3500_5T21	15226	3493	10647	1	0
4	75	G04	3500_5T21	15227	1916	3148	1	0
4	75	G04	3500_5T21	15228	2291	3537	1	0
4	75	G04	3500_5T21	15229	3563	6370	1	0
4	75	G04	3500_5T21	15230	1066	8914	1	0
4	75	G04	3500_5T21	15231	947	8674	1	0
4	75	G04	3500_5T21	15232	4390	11296	1	0
4	75	G04	3500_5T21	15233	2057	3161	1	0
4	75	G04	3500_5T21	15234	2088	7946	1	0
4	75	G04	3500_5T21	15235	3595	8652	1	0
4	75	G04	3500_5T21	15236	2339	8677	1	0
4	75	G04	3500_5T21	15237	2269	8572	1	0
4	75	G04	3500_5T21	15238	3650	7339	1	0
4	75	G04	3500_5T21	15239	2553	16239	1	0
4	75	G04	3500_5T21	15240	1087	6654	1	0
4	75	G04	3500_5T21	15241	3422	8368	1	0
4	75	G04	3500_5T21	15242	1079	11500	1	0
4	75	G04	3500_5T21	15243	4809	8636	1	0
4	75	G04	3500_5T21	15244	3643	3694	1	0
4	75	G04	3500_5T21	15245	2199	8764	1	0
4	75	G04	3500_5T21	15246	2187	3412	1	0
4	75	G04	3500_5T21	15247	1004	8583	1	0
4	75	G04	3500_5T21	15248	2268	6120	1	0
4	75	G04	3500_5T21	15249	2113	6569	1	0
4	75	G04	3500_5T21	15250	1102	3480	1	0
4	75	G04	3500_5T21	15251	3483	6581	1	0
4	75	G04	3500_5T21	15252	2047	5875	1	0
4	75	G04	3500_5T21	15253	3589	3526	1	0
4	75	G04	3500_5T21	15254	4833	5768	1	0
4	75	G04	3500_5T21	15255	4942	3771	1	0
4	75	G04	3500_5T21	15256	3466	5690	1	0
4	75	G04	3500_5T21	15257	990	5909	1	0
4	75	G04	3500_5T21	15258	2045	11097	1	0
4	75	G04	3500_5T21	15259	2105	8579	1	0
4	75	G04	3500_5T21	15260	1026	8697	1	0
4	75	G04	3500_5T21	15261	2229	11505	1	0
4	75	G04	3500_5T21	15262	906	11555	1	0
4	75	G04	3500_5T21	15263	2239	6316	1	0
4	75	G04	3500_5T21	15264	3380	3247	1	0
4	75	G04	3500_5T21	15265	2332	8221	1	0
4	75	G04	3500_5T21	15266	1059	3376	1	0
4	75	G04	3500_5T21	15267	1090	14162	1	0
4	75	G04	3500_5T21	15268	1090	6213	1	0
4	75	G04	3500_5T21	15269	3454	9738	1	0
4	75	G04	3500_5T21	15270	1992	3147	1	0
4	75	G04	3500_5T21	15271	1096	3344	1	0
4	75	G04	3500_5T21	15272	988	11636	1	0
4	75	G04	3500_5T21	15273	3272	8889	1	0
4	75	G04	3500_5T21	15274	2379	13456	1	0
4	75	G04	3500_5T21	15275	3627	3481	1	0
4	75	G04	3500_5T21	15276	2299	14519	1	0
4	75	G04	3500_5T21	15277	2215	6207	1	0
4	75	G04	3500_5T21	15278	2258	8607	1	0
4	75	G04	3500_5T21	15279	952	8980	1	0
4	75	G04	3500_5T21	15280	3501	14526	1	0
4	75	G04	3500_5T21	15281	2154	8739	1	0
4	75	G04	3500_5T21	15282	3554	8952	1	0
4	75	G04	3500_5T21	15283	2185	7370	1	0
4	75	G04	3500_5T21	15284	2215	6003	1	0
4	75	G04	3500_5T21	15285	2148	8348	1	0
4	75	G04	3500_5T21	15286	2219	8375	1	0
4	75	G04	3500_5T21	15287	3998	6373	1	0
4	75	G04	3500_5T21	15288	2362	5950	1	0
4	75	G04	3500_5T21	15289	3430	9178	1	0
4	75	G04	3500_5T21	15290	2191	5612	1	0
4	75	G04	3500_5T21	15291	2248	6138	1	0
4	75	G04	3500_5T21	15292	2382	5984	1	0
4	75	G04	3500_5T21	15293	1975	8470	1	0
4	75	G04	3500_5T21	15294	959	8781	1	0
4	75	G04	3500_5T21	15295	2319	6010	1	0
4	75	G04	3500_5T21	15296	3623	3388	1	0
4	75	G04	3500_5T21	15297	3478	3927	1	0
4	75	G04	3500_5T21	15298	2248	6385	1	0
4	75	G04	3500_5T21	15299	4548	3271	1	0
4	75	G04	3500_5T21	15300	1057	3626	1	0
4	75	G04	3500_5T21	15301	1106	3472	1	0
4	75	G04	3500_5T21	15302	2364	3232	1	0
4	75	G04	3500_5T21	15303	1077	5890	1	0
4	75	G04	3500_5T21	15304	3486	3522	1	0
4	75	G04	3500_5T21	15305	2260	3225	1	0
4	75	G04	3500_5T21	15306	3607	13964	1	0
4	75	G04	3500_5T21	15307	2157	6157	1	0
4	75	G04	3500_5T21	15308	1063	3312	1	0
4	75	G04	3500_5T21	15309	1043	6127	1	0
4	75	G04	3500_5T21	15310	1051	3600	1	0
4	75	G04	3500_5T21	15311	3394	6372	1	0
4	75	G04	3500_5T21	15312	3502	9105	1	0
4	75	G04	3500_5T21	15313	3469	8782	1	0
4	75	G04	3500_5T21	15314	893	10122	1	0
4	75	G04	3500_5T21	15315	2051	3269	1	0
4	75	G04	3500_5T21	15316	3691	11540	1	0
4	75	G04	3500_5T21	15317	2239	6740	1	0
4	75	G04	3500_5T21	15318	2069	6200	1	0
4	75	G04	3500_5T21	15319	3409	3329	1	0
4	75	G04	3500_5T21	15320	3571	4017	1	0
4	75	G04	3500_5T21	15321	5067	6490	1	0
4	75	G04	3500_5T21	15322	2216	8848	1	0
4	75	G04	3500_5T21	15323	1049	8772	1	0
4	75	G04	3500_5T21	15324	2171	3522	1	0
4	75	G04	3500_5T21	15325	2071	5993	1	0
4	75	G04	3500_5T21	15326	4939	9242	1	0
4	75	G04	3500_5T21	15327	3519	12355	1	0
4	75	G04	3500_5T21	15328	3541	6081	1	0
4	75	G04	3500_5T21	15329	3620	11487	1	0
4	75	G04	3500_5T21	15330	2192	10890	1	0
4	75	G04	3500_5T21	15331	3333	5957	1	0
4	75	G04	3500_5T21	15332	2077	3379	1	0
4	75	G04	3500_5T21	15333	961	8603	1	0
4	75	G04	3500_5T21	15334	2463	6126	1	0
4	75	G04	3500_5T21	15335	2304	14489	1	0
4	75	G04	3500_5T21	15336	1050	3724	1	0
4	75	G04	3500_5T21	15337	2274	6336	1	0
4	75	G04	3500_5T21	15338	2290	3501	1	0
4	75	G04	3500_5T21	15339	1960	6545	1	0
4	75	G04	3500_5T21	15340	2027	11608	1	0
4	75	G04	3500_5T21	15341	2310	11705	1	0
4	75	G04	3500_5T21	15342	3420	10885	1	0
4	75	G04	3500_5T21	15343	2301	8949	1	0
4	75	G04	3500_5T21	15344	2064	5566	1	0
4	75	G04	3500_5T21	15345	2010	6035	1	0
4	75	G04	3500_5T21	15346	4601	3398	1	0
4	75	G04	3500_5T21	15347	2319	6225	1	0
4	75	G04	3500_5T21	15348	3709	6482	1	0
4	75	G04	3500_5T21	15349	2024	5941	1	0
4	75	G04	3500_5T21	15350	2029	8981	1	0
4	75	G04	3500_5T21	15351	4002	3715	1	0
4	75	G04	3500_5T21	15352	2239	9171	1	0
4	75	G04	3500_5T21	15353	4692	3776	1	0
4	75	G04	3500_5T21	15354	3445	5588	1	0
4	75	G04	3500_5T21	15355	4801	6111	1	0
4	75	G04	3500_5T21	15356	1085	5753	1	0
4	75	G04	3500_5T21	15357	3708	9089	1	0
4	75	G04	3500_5T21	15358	3647	8739	1	0
4	75	G04	3500_5T21	15359	2156	5851	1	0
4	75	G04	3500_5T21	15360	3265	5293	1	0
4	75	G04	3500_5T21	15361	2000	5532	1	0
4	75	G04	3500_5T21	15362	1093	6356	1	0
4	75	G04	3500_5T21	15363	2074	11023	1	0
4	75	G04	3500_5T21	15364	2337	5779	1	0
4	75	G04	3500_5T21	15365	3339	5919	1	0
4	75	G04	3500_5T21	15366	1952	3261	1	0
4	75	G04	3500_5T21	15367	1082	9329	1	0
4	75	G04	3500_5T21	15368	3619	8964	1	0
4	75	G04	3500_5T21	15369	3702	6388	1	0
4	75	G04	3500_5T21	15370	944	6131	1	0
4	75	G04	3500_5T21	15371	3297	3059	1	0
4	75	G04	3500_5T21	15372	3448	5969	1	0
4	75	G04	3500_5T21	15373	1935	11615	1	0
4	75	G04	3500_5T21	15374	1042	3470	1	0
4	75	G04	3500_5T21	15375	2239	6878	1	0
4	75	G04	3500_5T21	15376	2303	8603	1	0
4	75	G04	3500_5T21	15377	1001	3397	1	0
4	75	G04	3500_5T21	15378	2224	6353	1	0
4	75	G04	3500_5T21	15379	1993	16379	1	0
4	75	G04	3500_5T21	15380	938	9025	1	0
4	75	G04	3500_5T21	15381	2125	11796	1	0
4	75	G04	3500_5T21	15382	1013	6131	1	0
4	75	G04	3500_5T21	15383	1010	2949	1	0
4	75	G04	3500_5T21	15384	2296	5472	1	0
4	75	G04	3500_5T21	15385	4649	9025	1	0
4	75	G04	3500_5T21	15386	3652	11782	1	0
4	75	G04	3500_5T21	15387	3633	3697	1	0
4	75	G04	3500_5T21	15388	852	8457	1	0
4	75	G04	3500_5T21	15389	4819	10869	1	0
4	75	G04	3500_5T21	15390	2416	8780	1	0
4	75	G04	3500_5T21	15391	925	17094	1	0
4	75	G04	3500_5T21	15392	2053	8841	1	0
4	75	G04	3500_5T21	15393	3369	6151	1	0
4	75	G04	3500_5T21	15394	3485	5877	1	0
4	75	G04	3500_5T21	15395	1017	7512	1	0
4	75	G04	3500_5T21	15396	943	9050	1	0
4	75	G04	3500_5T21	15397	3493	8334	1	0
4	75	G04	3500_5T21	15398	2225	10868	1	0
4	75	G04	3500_5T21	15399	2388	8666	1	0
4	75	G04	3500_5T21	15400	2262	3828	1	0
4	75	G04	3500_5T21	15401	2083	5983	1	0
4	75	G04	3500_5T21	15402	1038	8629	1	0
4	75	G04	3500_5T21	15403	947	8618	1	0
4	75	G04	3500_5T21	15404	2209	11497	1	0
4	75	G04	3500_5T21	15405	1016	3394	1	0
4	75	G04	3500_5T21	15406	990	5814	1	0
4	75	G04	3500_5T21	15407	5929	3137	1	0
4	75	G04	3500_5T21	15408	2314	14327	1	0
4	75	G04	3500_5T21	15409	1157	6199	1	0
4	75	G04	3500_5T21	15410	1077	5823	1	0
4	75	G04	3500_5T21	15411	1119	6058	1	0
4	75	G04	3500_5T21	15412	3187	6035	1	0
4	75	G04	3500_5T21	15413	1024	3546	1	0
4	75	G04	3500_5T21	15414	988	8518	1	0
4	75	G04	3500_5T21	15415	2001	6076	1	0
4	75	G04	3500_5T21	15416	2266	6237	1	0
4	75	G04	3500_5T21	15417	3447	9098	1	0
4	75	G04	3500_5T21	15418	3637	6220	1	0
4	75	G04	3500_5T21	15419	3483	11381	1	0
4	75	G04	3500_5T21	15420	2004	14195	1	0
4	75	G04	3500_5T21	15421	3562	3447	1	0
4	75	G04	3500_5T21	15422	1037	8763	1	0
4	75	G04	3500_5T21	15423	2409	3212	1	0
4	75	G04	3500_5T21	15424	1026	3466	1	0
4	75	G04	3500_5T21	15425	2695	5894	1	0
4	75	G04	3500_5T21	15426	986	6284	1	0
4	75	G04	3500_5T21	15427	1040	3620	1	0
4	75	G04	3500_5T21	15428	2180	5615	1	0
4	75	G04	3500_5T21	15429	927	11268	1	0
4	75	G04	3500_5T21	15430	7230	6000	1	0
4	75	G04	3500_5T21	15431	3520	6233	1	0
4	75	G04	3500_5T21	15432	3648	6387	1	0
4	75	G04	3500_5T21	15433	2085	11644	1	0
4	75	G04	3500_5T21	15434	1124	3194	1	0
4	75	G04	3500_5T21	15435	2371	8626	1	0
4	75	G04	3500_5T21	15436	3707	6320	1	0
4	75	G04	3500_5T21	15437	2348	7250	1	0
4	75	G04	3500_5T21	15438	1070	5379	1	0
4	75	G04	3500_5T21	15439	3433	3523	1	0
4	75	G04	3500_5T21	15440	2223	3736	1	0
4	75	G04	3500_5T21	15441	2200	6552	1	0
4	75	G04	3500_5T21	15442	3642	6286	1	0
4	75	G04	3500_5T21	15443	1005	5644	1	0
4	75	G04	3500_5T21	15444	1070	3413	1	0
4	75	G04	3500_5T21	15445	1004	11405	1	0
4	75	G04	3500_5T21	15446	3682	5937	1	0
4	75	G04	3500_5T21	15447	4781	3799	1	0
4	75	G04	3500_5T21	15448	2112	5855	1	0
4	75	G04	3500_5T21	15449	841	3407	1	0
4	75	G04	3500_5T21	15450	2269	6262	1	0
4	75	G04	3500_5T21	15451	1120	3689	1	0
4	75	G04	3500_5T21	15452	3517	6030	1	0
4	75	G04	3500_5T21	15453	3567	11380	1	0
4	75	G04	3500_5T21	15454	982	12177	1	0
4	75	G04	3500_5T21	15455	2321	8785	1	0
4	75	G04	3500_5T21	15456	951	11573	1	0
4	75	G04	3500_5T21	15457	2353	3277	1	0
4	75	G04	3500_5T21	15458	992	8056	1	0
4	75	G04	3500_5T21	15459	2449	6293	1	0
4	75	G04	3500_5T21	15460	1994	8513	1	0
4	75	G04	3500_5T21	15461	1111	3565	1	0
4	75	G04	3500_5T21	15462	901	9358	1	0
4	75	G04	3500_5T21	15463	978	8360	1	0
4	75	G04	3500_5T21	15464	4615	16438	1	0
4	75	G04	3500_5T21	15465	1968	6242	1	0
4	75	G04	3500_5T21	15466	3415	8814	1	0
4	75	G04	3500_5T21	15467	2398	9012	1	0
4	75	G04	3500_5T21	15468	4718	11124	1	0
4	75	G04	3500_5T21	15469	4878	3473	1	0
4	75	G04	3500_5T21	15470	3318	3225	1	0
4	75	G04	3500_5T21	15471	957	11342	1	0
4	75	G04	3500_5T21	15472	1039	5785	1	0
4	75	G04	3500_5T21	15473	1088	3226	1	0
4	75	G04	3500_5T21	15474	2147	3630	1	0
4	75	G04	3500_5T21	15475	4836	5789	1	0
4	75	G04	3500_5T21	15476	3713	6377	1	0
4	75	G04	3500_5T21	15477	1075	3271	1	0
4	75	G04	3500_5T21	15478	2286	11795	1	0
4	75	G04	3500_5T21	15479	2185	6064	1	0
4	75	G04	3500_5T21	15480	2191	8979	1	0
4	75	G04	3500_5T21	15481	2252	5991	1	0
4	75	G04	3500_5T21	15482	1009	8882	1	0
4	75	G04	3500_5T21	15483	5012	9108	1	0
4	75	G04	3500_5T21	15484	1959	8999	1	0
4	75	G04	3500_5T21	15485	3776	14796	1	0
4	75	G04	3500_5T21	15486	3474	3408	1	0
4	75	G04	3500_5T21	15487	3546	5297	1	0
4	75	G04	3500_5T21	15488	1019	6305	1	0
4	75	G04	3500_5T21	15489	2154	8721	1	0
4	75	G04	3500_5T21	15490	3368	6238	1	0
4	75	G04	3500_5T21	15491	2340	11613	1	0
4	75	G04	3500_5T21	15492	3345	8638	1	0
4	75	G04	3500_5T21	15493	954	8589	1	0
4	75	G04	3500_5T21	15494	3186	6040	1	0
4	75	G04	3500_5T21	15495	4636	11636	1	0
4	75	G04	3500_5T21	15496	2209	10385	1	0
4	75	G04	3500_5T21	15497	2356	11260	1	0
4	75	G04	3500_5T21	15498	2325	3097	1	0
4	75	G04	3500_5T21	15499	2423	11696	1	0
4	75	G04	3500_5T21	15500	2291	3221	1	0
4	75	G04	3500_5T21	15501	1099	3577	1	0
4	75	G04	3500_5T21	15502	3555	10049	1	0
4	75	G04	3500_5T21	15503	3658	11395	1	0
4	75	G04	3500_5T21	15504	2253	6211	1	0
4	75	G04	3500_5T21	15505	3176	3517	1	0
4	75	G04	3500_5T21	15506	1107	3555	1	0
4	75	G04	3500_5T21	15507	4831	6464	1	0
4	75	G04	3500_5T21	15508	4526	3584	1	0
4	75	G04	3500_5T21	15509	1044	5924	1	0
4	75	G04	3500_5T21	15510	2234	8694	1	0
4	75	G04	3500_5T21	15511	3528	12601	1	0
4	75	G04	3500_5T21	15512	1020	6485	1	0
4	75	G04	3500_5T21	15513	2213	3319	1	0
4	75	G04	3500_5T21	15514	1043	3418	1	0
4	75	G04	3500_5T21	15515	1094	3392	1	0
4	75	G04	3500_5T21	15516	2300	5846	1	0
4	75	G04	3500_5T21	15517	2215	7320	1	0
4	75	G04	3500_5T21	15518	3482	8260	1	0
4	75	G04	3500_5T21	15519	4879	11805	1	0
4	75	G04	3500_5T21	15520	882	8548	1	0
4	75	G04	3500_5T21	15521	2142	5798	1	0
4	75	G04	3500_5T21	15522	3657	6538	1	0
4	75	G04	3500_5T21	15523	2378	6325	1	0
4	75	G04	3500_5T21	15524	2159	6181	1	0
4	75	G04	3500_5T21	15525	1909	5950	1	0
4	75	G04	3500_5T21	15526	940	9087	1	0
4	75	G04	3500_5T21	15527	3566	6058	1	0
4	75	G04	3500_5T21	15528	2327	11242	1	0
4	75	G04	3500_5T21	15529	939	5673	1	0
4	75	G04	3500_5T21	15530	1046	9176	1	0
4	75	G04	3500_5T21	15531	1042	6330	1	0
4	75	G04	3500_5T21	15532	2335	3460	1	0
4	75	G04	3500_5T21	15533	4590	6356	1	0
4	75	G04	3500_5T21	15534	4768	6360	1	0
4	75	G04	3500_5T21	15535	3494	3264	1	0
4	75	G04	3500_5T21	15536	1045	8231	1	0
4	75	G04	3500_5T21	15537	2307	10444	1	0
4	75	G04	3500_5T21	15538	2313	5813	1	0
4	75	G04	3500_5T21	15539	3474	6070	1	0
4	75	G04	3500_5T21	15540	2300	11357	1	0
4	75	G04	3500_5T21	15541	3336	5913	1	0
4	75	G04	3500_5T21	15542	996	5860	1	0
4	75	G04	3500_5T21	15543	2350	5901	1	0
4	75	G04	3500_5T21	15544	4566	6164	1	0
4	75	G04	3500_5T21	15545	2299	8758	1	0
4	75	G04	3500_5T21	15546	4858	6391	1	0
4	75	G04	3500_5T21	15547	3403	8551	1	0
4	75	G04	3500_5T21	15548	2171	11718	1	0
4	75	G04	3500_5T21	15549	1013	6178	1	0
4	75	G04	3500_5T21	15550	972	11658	1	0
4	75	G04	3500_5T21	15551	2339	8425	1	0
4	75	G04	3500_5T21	15552	1988	11651	1	0
4	75	G04	3500_5T21	15553	2268	8751	1	0
4	75	G04	3500_5T21	15554	2328	6119	1	0
4	75	G04	3500_5T21	15555	1042	3389	1	0
4	75	G04	3500_5T21	15556	4511	11819	1	0
4	75	G04	3500_5T21	15557	3771	3330	1	0
4	75	G04	3500_5T21	15558	2285	6563	1	0
4	75	G04	3500_5T21	15559	2286	6218	1	0
4	75	G04	3500_5T21	15560	2061	3450	1	0
4	75	G04	3500_5T21	15561	961	8529	1	0
4	75	G04	3500_5T21	15562	2333	8800	1	0
4	75	G04	3500_5T21	15563	1063	5863	1	0
4	75	G04	3500_5T21	15564	2177	11273	1	0
4	75	G04	3500_5T21	15565	2248	3253	1	0
4	75	G04	3500_5T21	15566	2211	13914	1	0
4	75	G04	3500_5T21	15567	3308	3502	1	0
4	75	G04	3500_5T21	15568	4439	3478	1	0
4	75	G04	3500_5T21	15569	2470	11887	1	0
4	75	G04	3500_5T21	15570	2045	6050	1	0
4	75	G04	3500_5T21	15571	2148	8236	1	0
4	75	G04	3500_5T21	15572	1008	13798	1	0
4	75	G04	3500_5T21	15573	4948	12478	1	0
4	75	G04	3500_5T21	15574	3653	6550	1	0
4	75	G04	3500_5T21	15575	2197	5911	1	0
4	75	G04	3500_5T21	15576	4845	11485	1	0
4	75	G04	3500_5T21	15577	2282	8535	1	0
4	75	G04	3500_5T21	15578	2324	6212	1	0
4	75	G04	3500_5T21	15579	3590	14153	1	0
4	75	G04	3500_5T21	15580	3349	3872	1	0
4	75	G04	3500_5T21	15581	1000	8735	1	0
4	75	G04	3500_5T21	15582	2102	8583	1	0
4	75	G04	3500_5T21	15583	2167	9036	1	0
4	75	G04	3500_5T21	15584	992	8265	1	0
4	75	G04	3500_5T21	15585	2198	8690	1	0
4	75	G04	3500_5T21	15586	7292	6395	1	0
4	75	G04	3500_5T21	15587	2384	5989	1	0
4	75	G04	3500_5T21	15588	2280	3600	1	0
4	75	G04	3500_5T21	15589	974	8558	1	0
4	75	G04	3500_5T21	15590	2302	6160	1	0
4	75	G04	3500_5T21	15591	2133	8499	1	0
4	75	G04	3500_5T21	15592	4949	6070	1	0
4	75	G04	3500_5T21	15593	2253	3546	1	0
4	75	G04	3500_5T21	15594	2083	8987	1	0
4	75	G04	3500_5T21	15595	3551	6157	1	0
4	75	G04	3500_5T21	15596	2061	11205	1	0
4	75	G04	3500_5T21	15597	3486	6250	1	0
4	75	G04	3500_5T21	15598	6166	5940	1	0
4	75	G04	3500_5T21	15599	2316	5806	1	0
4	75	G04	3500_5T21	15600	3647	6266	1	0
4	75	G04	3500_5T21	15601	3296	5788	1	0
4	75	G04	3500_5T21	15602	2257	14010	1	0
4	75	G04	3500_5T21	15603	2082	8972	1	0
4	75	G04	3500_5T21	15604	890	11565	1	0
4	75	G04	3500_5T21	15605	1037	5627	1	0
4	75	G04	3500_5T21	15606	1041	5965	1	0
4	75	G04	3500_5T21	15607	1091	3326	1	0
4	75	G04	3500_5T21	15608	2230	3499	1	0
4	75	G04	3500_5T21	15609	2102	3507	1	0
4	75	G04	3500_5T21	15610	3467	3878	1	0
4	75	G04	3500_5T21	15611	3605	11773	1	0
4	75	G04	3500_5T21	15612	4843	3505	1	0
4	75	G04	3500_5T21	15613	4171	6016	1	0
4	75	G04	3500_5T21	15614	3648	11541	1	0
4	75	G04	3500_5T21	15615	3522	3658	1	0
4	75	G04	3500_5T21	15616	1002	11269	1	0
4	75	G04	3500_5T21	15617	2045	6434	1	0
4	75	G04	3500_5T21	15618	2289	8502	1	0
4	75	G04	3500_5T21	15619	3703	5945	1	0
4	75	G04	3500_5T21	15620	2164	3745	1	0
4	75	G04	3500_5T21	15621	2298	5680	1	0
4	75	G04	3500_5T21	15622	1020	6404	1	0
4	75	G04	3500_5T21	15623	918	8105	1	0
4	75	G04	3500_5T21	15624	3642	6279	1	0
4	75	G04	3500_5T21	15625	3339	3324	1	0
4	75	G04	3500_5T21	15626	999	5718	1	0
4	75	G04	3500_5T21	15627	1030	6638	1	0
4	75	G04	3500_5T21	15628	1947	8879	1	0
4	75	G04	3500_5T21	15629	4658	11102	1	0
4	75	G04	3500_5T21	15630	2248	7846	1	0
4	75	G04	3500_5T21	15631	3170	6398	1	0
4	75	G04	3500_5T21	15632	1840	11643	1	0
4	75	G04	3500_5T21	15633	2331	3727	1	0
4	75	G04	3500_5T21	15634	990	11492	1	0
4	75	G04	3500_5T21	15635	979	6286	1	0
4	75	G04	3500_5T21	15636	3699	6574	1	0
4	75	G04	3500_5T21	15637	2309	8699	1	0
4	75	G04	3500_5T21	15638	2231	6063	1	0
4	75	G04	3500_5T21	15639	2273	6114	1	0
4	75	G04	3500_5T21	15640	2005	6228	1	0
4	75	G04	3500_5T21	15641	2254	3431	1	0
4	75	G04	3500_5T21	15642	3614	5796	1	0
4	75	G04	3500_5T21	15643	2407	8556	1	0
4	75	G04	3500_5T21	15644	2174	6604	1	0
4	75	G04	3500_5T21	15645	1015	5944	1	0
4	75	G04	3500_5T21	15646	3390	9030	1	0
4	75	G04	3500_5T21	15647	4658	3089	1	0
4	75	G04	3500_5T21	15648	2206	11281	1	0
4	75	G04	3500_5T21	15649	1151	3744	1	0
4	75	G04	3500_5T21	15650	2310	8575	1	0
4	75	G04	3500_5T21	15651	2404	11435	1	0
4	75	G04	3500_5T21	15652	1063	3311	1	0
4	75	G04	3500_5T21	15653	3391	11534	1	0
4	75	G04	3500_5T21	15654	2118	8909	1	0
4	75	G04	3500_5T21	15655	2343	5827	1	0
4	75	G04	3500_5T21	15656	1122	3095	1	0
4	75	G04	3500_5T21	15657	2376	6515	1	0
4	75	G04	3500_5T21	15658	2292	8716	1	0
4	75	G04	3500_5T21	15659	4785	3625	1	0
4	75	G04	3500_5T21	15660	2142	3494	1	0
4	75	G04	3500_5T21	15661	1093	9162	1	0
4	75	G04	3500_5T21	15662	2191	5947	1	0
4	75	G04	3500_5T21	15663	3463	5589	1	0
4	75	G04	3500_5T21	15664	3400	11575	1	0
4	75	G04	3500_5T21	15665	993	5841	1	0
4	75	G04	3500_5T21	15666	1979	11311	1	0
4	75	G04	3500_5T21	15667	2223	3317	1	0
4	75	G04	3500_5T21	15668	2301	6214	1	0
4	75	G04	3500_5T21	15669	1025	5941	1	0
4	75	G04	3500_5T21	15670	2217	6431	1	0
4	75	G04	3500_5T21	15671	982	5909	1	0
4	75	G04	3500_5T21	15672	3379	9115	1	0
4	75	G04	3500_5T21	15673	2141	3169	1	0
4	75	G04	3500_5T21	15674	2030	11179	1	0
4	75	G04	3500_5T21	15675	4824	5989	1	0
4	75	G04	3500_5T21	15676	4606	5641	1	0
4	75	G04	3500_5T21	15677	3699	6143	1	0
4	75	G04	3500_5T21	15678	2321	8619	1	0
4	75	G04	3500_5T21	15679	3493	6337	1	0
4	75	G04	3500_5T21	15680	922	8927	1	0
4	75	G04	3500_5T21	15681	2171	11336	1	0
4	75	G04	3500_5T21	15682	2321	11527	1	0
4	75	G04	3500_5T21	15683	2231	8335	1	0
4	75	G04	3500_5T21	15684	2104	8890	1	0
4	75	G04	3500_5T21	15685	1019	3603	1	0
4	75	G04	3500_5T21	15686	943	6456	1	0
4	75	G04	3500_5T21	15687	3552	6013	1	0
4	75	G04	3500_5T21	15688	2197	5927	1	0
4	75	G04	3500_5T21	15689	1929	2962	1	0
4	75	G04	3500_5T21	15690	3515	3567	1	0
4	75	G04	3500_5T21	15691	960	5485	1	0
4	75	G04	3500_5T21	15692	2283	7558	1	0
4	75	G04	3500_5T21	15693	2069	6397	1	0
4	75	G04	3500_5T21	15694	1045	3190	1	0
4	75	G04	3500_5T21	15695	3421	5287	1	0
4	75	G04	3500_5T21	15696	2040	8753	1	0
4	75	G04	3500_5T21	15697	2347	6642	1	0
4	75	G04	3500_5T21	15698	1012	3145	1	0
4	75	G04	3500_5T21	15699	2288	3339	1	0
4	75	G04	3500_5T21	15700	2264	3554	1	0
4	75	G04	3500_5T21	15701	3492	9227	1	0
4	75	G04	3500_5T21	15702	956	8415	1	0
4	75	G04	3500_5T21	15703	964	5923	1	0
4	75	G04	3500_5T21	15704	3522	8746	1	0
4	75	G04	3500_5T21	15705	1094	3476	1	0
4	75	G04	3500_5T21	15706	2202	6497	1	0
4	75	G04	3500_5T21	15707	1136	8343	1	0
4	75	G04	3500_5T21	15708	1921	5493	1	0
4	75	G04	3500_5T21	15709	2347	11514	1	0
4	75	G04	3500_5T21	15710	2320	8458	1	0
4	75	G04	3500_5T21	15711	4569	8586	1	0
4	75	G04	3500_5T21	15712	987	8859	1	0
4	75	G04	3500_5T21	15713	1030	11530	1	0
4	75	G04	3500_5T21	15714	4736	6178	1	0
4	75	G04	3500_5T21	15715	2280	6230	1	0
4	75	G04	3500_5T21	15716	997	3325	1	0
4	75	G04	3500_5T21	15717	1074	5907	1	0
4	75	G04	3500_5T21	15718	3710	8686	1	0
4	75	G04	3500_5T21	15719	2260	8886	1	0
4	75	G04	3500_5T21	15720	983	9006	1	0
4	75	G04	3500_5T21	15721	935	8784	1	0
4	75	G04	3500_5T21	15722	2168	6336	1	0
4	75	G04	3500_5T21	15723	1014	8982	1	0
4	75	G04	3500_5T21	15724	1072	3466	1	0
4	75	G04	3500_5T21	15725	2227	8547	1	0
4	75	G04	3500_5T21	15726	1108	3316	1	0
4	75	G04	3500_5T21	15727	4707	14487	1	0
4	75	G04	3500_5T21	15728	2387	10893	1	0
4	75	G04	3500_5T21	15729	2275	8923	1	0
4	75	G04	3500_5T21	15730	2266	3702	1	0
4	75	G04	3500_5T21	15731	3638	5759	1	0
4	75	G04	3500_5T21	15732	974	8587	1	0
4	75	G04	3500_5T21	15733	992	8815	1	0
4	75	G04	3500_5T21	15734	4891	6426	1	0
4	75	G04	3500_5T21	15735	3052	3217	1	0
4	75	G04	3500_5T21	15736	3573	8605	1	0
4	75	G04	3500_5T21	15737	1053	6228	1	0
4	75	G04	3500_5T21	15738	3503	9265	1	0
4	75	G04	3500_5T21	15739	3284	3674	1	0
4	75	G04	3500_5T21	15740	1059	3284	1	0
4	75	G04	3500_5T21	15741	946	11600	1	0
4	75	G04	3500_5T21	15742	3553	8818	1	0
4	75	G04	3500_5T21	15743	2282	6445	1	0
4	75	G04	3500_5T21	15744	962	8076	1	0
4	75	G04	3500_5T21	15745	1086	6225	1	0
4	75	G04	3500_5T21	15746	1056	14301	1	0
4	75	G04	3500_5T21	15747	2322	6369	1	0
4	75	G04	3500_5T21	15748	3333	5954	1	0
4	75	G04	3500_5T21	15749	2127	5924	1	0
4	75	G04	3500_5T21	15750	2337	8580	1	0
4	75	G04	3500_5T21	15751	3652	6017	1	0
4	75	G04	3500_5T21	15752	1005	5878	1	0
4	75	G04	3500_5T21	15753	3897	3219	1	0
4	75	G04	3500_5T21	15754	3333	7011	1	0
4	75	G04	3500_5T21	15755	894	11636	1	0
4	75	G04	3500_5T21	15756	2255	8667	1	0
4	75	G04	3500_5T21	15757	2207	9098	1	0
4	75	G04	3500_5T21	15758	3206	5957	1	0
4	75	G04	3500_5T21	15759	4785	8995	1	0
4	75	G04	3500_5T21	15760	3495	3663	1	0
4	75	G04	3500_5T21	15761	988	6421	1	0
4	75	G04	3500_5T21	15762	1077	3387	1	0
4	75	G04	3500_5T21	15763	958	8313	1	0
4	75	G04	3500_5T21	15764	2125	8592	1	0
4	75	G04	3500_5T21	15765	2044	8495	1	0
4	75	G04	3500_5T21	15766	3253	5643	1	0
4	75	G04	3500_5T21	15767	4881	8619	1	0
4	75	G04	3500_5T21	15768	5033	11084	1	0
4	75	G04	3500_5T21	15769	2373	9087	1	0
4	75	G04	3500_5T21	15770	2379	6157	1	0
4	75	G04	3500_5T21	15771	2303	3619	1	0
4	75	G04	3500_5T21	15772	3512	8945	1	0
4	75	G04	3500_5T21	15773	929	14751	1	0
4	75	G04	3500_5T21	15774	2354	6061	1	0
4	75	G04	3500_5T21	15775	4583	5715	1	0
4	75	G04	3500_5T21	15776	2029	8446	1	0
4	75	G04	3500_5T21	15777	1092	3362	1	0
4	75	G04	3500_5T21	15778	1009	5736	1	0
4	75	G04	3500_5T21	15779	1082	8757	1	0
4	75	G04	3500_5T21	15780	2294	3309	1	0
4	75	G04	3500_5T21	15781	3715	9656	1	0
4	75	G04	3500_5T21	15782	1052	6021	1	0
4	75	G04	3500_5T21	15783	5064	3309	1	0
4	75	G04	3500_5T21	15784	1074	5554	1	0
4	75	G04	3500_5T21	15785	2275	3444	1	0
4	75	G04	3500_5T21	15786	2412	8702	1	0
4	75	G04	3500_5T21	15787	3755	6399	1	0
4	75	G04	3500_5T21	15788	1043	6084	1	0
4	75	G04	3500_5T21	15789	2242	13896	1	0
4	75	G04	3500_5T21	15790	2295	6211	1	0
4	75	G04	3500_5T21	15791	969	5882	1	0
4	75	G04	3500_5T21	15792	3486	6161	1	0
4	75	G04	3500_5T21	15793	4994	5653	1	0
4	75	G04	3500_5T21	15794	1127	3804	1	0
4	75	G04	3500_5T21	15795	954	8926	1	0
4	75	G04	3500_5T21	15796	952	11261	1	0
4	75	G04	3500_5T21	15797	3657	3238	1	0
4	75	G04	3500_5T21	15798	3451	6390	1	0
4	75	G04	3500_5T21	15799	1013	5415	1	0
4	75	G04	3500_5T21	15800	5022	6573	1	0
4	75	G04	3500_5T21	15801	2155	11619	1	0
4	75	G04	3500_5T21	15802	2263	9024	1	0
4	75	G04	3500_5T21	15803	3430	14428	1	0
4	75	G04	3500_5T21	15804	3554	8777	1	0
4	75	G04	3500_5T21	15805	3530	3588	1	0
4	75	G04	3500_5T21	15806	1025	6375	1	0
4	75	G04	3500_5T21	15807	2338	9048	1	0
4	75	G04	3500_5T21	15808	1122	3729	1	0
4	75	G04	3500_5T21	15809	2300	5644	1	0
4	75	G04	3500_5T21	15810	3552	3700	1	0
4	75	G04	3500_5T21	15811	2118	8364	1	0
4	75	G04	3500_5T21	15812	1037	5758	1	0
4	75	G04	3500_5T21	15813	2256	11580	1	0
4	75	G04	3500_5T21	15814	2087	11252	1	0
4	75	G04	3500_5T21	15815	2292	11282	1	0
4	75	G04	3500_5T21	15816	2226	6450	1	0
4	75	G04	3500_5T21	15817	2487	8621	1	0
4	75	G04	3500_5T21	15818	3613	3332	1	0
4	75	G04	3500_5T21	15819	2395	6176	1	0
4	75	G04	3500_5T21	15820	3458	6320	1	0
4	75	G04	3500_5T21	15821	1037	9333	1	0
4	75	G04	3500_5T21	15822	2141	8713	1	0
4	75	G04	3500_5T21	15823	2205	8554	1	0
4	75	G04	3500_5T21	15824	6326	5922	1	0
4	75	G04	3500_5T21	15825	5968	6395	1	0
4	75	G04	3500_5T21	15826	3340	6510	1	0
4	75	G04	3500_5T21	15827	1027	8672	1	0
4	75	G04	3500_5T21	15828	3509	6511	1	0
4	75	G04	3500_5T21	15829	1015	8822	1	0
4	75	G04	3500_5T21	15830	2258	5145	1	0
4	75	G04	3500_5T21	15831	2251	8307	1	0
4	75	G04	3500_5T21	15832	2288	8587	1	0
4	75	G04	3500_5T21	15833	2361	5911	1	0
4	75	G04	3500_5T21	15834	2326	10647	1	0
4	75	G04	3500_5T21	15835	2291	5950	1	0
4	75	G04	3500_5T21	15836	2368	9268	1	0
4	75	G04	3500_5T21	15837	2243	5940	1	0
4	75	G04	3500_5T21	15838	3581	6303	1	0
4	75	G04	3500_5T21	15839	2320	6296	1	0
4	75	G04	3500_5T21	15840	1878	6058	1	0
4	75	G04	3500_5T21	15841	3236	17617	1	0
4	75	G04	3500_5T21	15842	3198	3361	1	0
4	75	G04	3500_5T21	15843	3552	8661	1	0
4	75	G04	3500_5T21	15844	923	5609	1	0
4	75	G04	3500_5T21	15845	2202	9015	1	0
4	75	G04	3500_5T21	15846	1973	3110	1	0
4	75	G04	3500_5T21	15847	3297	8343	1	0
4	75	G04	3500_5T21	15848	2271	3484	1	0
4	75	G04	3500_5T21	15849	3261	8667	1	0
4	75	G04	3500_5T21	15850	2379	5642	1	0
4	75	G04	3500_5T21	15851	3625	9171	1	0
4	75	G04	3500_5T21	15852	1029	5954	1	0
4	75	G04	3500_5T21	15853	1990	8611	1	0
4	75	G04	3500_5T21	15854	1026	6195	1	0
4	75	G04	3500_5T21	15855	3276	5933	1	0
4	75	G04	3500_5T21	15856	2347	3496	1	0
4	75	G04	3500_5T21	15857	1935	6044	1	0
4	75	G04	3500_5T21	15858	2300	3496	1	0
4	75	G04	3500_5T21	15859	3399	10742	1	0
4	75	G04	3500_5T21	15860	2346	5853	1	0
4	75	G04	3500_5T21	15861	4884	6268	1	0
4	75	G04	3500_5T21	15862	926	5864	1	0
4	75	G04	3500_5T21	15863	4667	9026	1	0
4	75	G04	3500_5T21	15864	3277	5972	1	0
4	75	G04	3500_5T21	15865	2307	6344	1	0
4	75	G04	3500_5T21	15866	4677	8824	1	0
4	75	G04	3500_5T21	15867	3406	6786	1	0
4	75	G04	3500_5T21	15868	889	8918	1	0
4	75	G04	3500_5T21	15869	1073	3489	1	0
4	75	G04	3500_5T21	15870	996	5952	1	0
4	75	G04	3500_5T21	15871	3235	11384	1	0
4	75	G04	3500_5T21	15872	3751	3590	1	0
4	75	G04	3500_5T21	15873	955	8587	1	0
4	75	G04	3500_5T21	15874	1044	8666	1	0
4	75	G04	3500_5T21	15875	2333	8526	1	0
4	75	G04	3500_5T21	15876	2134	3998	1	0
4	75	G04	3500_5T21	15877	2257	5828	1	0
4	75	G04	3500_5T21	15878	2427	9037	1	0
4	75	G04	3500_5T21	15879	2241	7528	1	0
4	75	G04	3500_5T21	15880	1097	3553	1	0
4	75	G04	3500_5T21	15881	1052	5431	1	0
4	75	G04	3500_5T21	15882	3427	8595	1	0
4	75	G04	3500_5T21	15883	3491	9286	1	0
4	75	G04	3500_5T21	15884	2243	5762	1	0
4	75	G04	3500_5T21	15885	1026	3293	1	0
4	75	G04	3500_5T21	15886	5995	3485	1	0
4	75	G04	3500_5T21	15887	5061	12069	1	0
4	75	G04	3500_5T21	15888	3378	14037	1	0
4	75	G04	3500_5T21	15889	2033	11318	1	0
4	75	G04	3500_5T21	15890	2273	8900	1	0
4	75	G04	3500_5T21	15891	4804	13915	1	0
4	75	G04	3500_5T21	15892	3480	8898	1	0
4	75	G04	3500_5T21	15893	953	11030	1	0
4	75	G04	3500_5T21	15894	1115	3706	1	0
4	75	G04	3500_5T21	15895	3358	5964	1	0
4	75	G04	3500_5T21	15896	3241	6192	1	0
4	75	G04	3500_5T21	15897	2217	8243	1	0
4	75	G04	3500_5T21	15898	4844	3314	1	0
4	75	G04	3500_5T21	15899	3526	6031	1	0
4	75	G04	3500_5T21	15900	2096	16863	1	0
4	75	G04	3500_5T21	15901	2170	9128	1	0
4	75	G04	3500_5T21	15902	3215	3657	1	0
4	75	G04	3500_5T21	15903	1919	9313	1	0
4	75	G04	3500_5T21	15904	1025	6117	1	0
4	75	G04	3500_5T21	15905	2420	14657	1	0
4	75	G04	3500_5T21	15906	4592	6544	1	0
4	75	G04	3500_5T21	15907	958	6297	1	0
4	75	G04	3500_5T21	15908	3521	6116	1	0
4	75	G04	3500_5T21	15909	1078	9274	1	0
4	75	G04	3500_5T21	15910	2220	6111	1	0
4	75	G04	3500_5T21	15911	2145	8643	1	0
4	75	G04	3500_5T21	15912	941	11321	1	0
4	75	G04	3500_5T21	15913	982	9626	1	0
4	75	G04	3500_5T21	15914	2072	5956	1	0
4	75	G04	3500_5T21	15915	2203	5586	1	0
4	75	G04	3500_5T21	15916	2276	8820	1	0
4	75	G04	3500_5T21	15917	2259	6125	1	0
4	75	G04	3500_5T21	15918	1989	5287	1	0
4	75	G04	3500_5T21	15919	2182	6284	1	0
4	75	G04	3500_5T21	15920	3698	8510	1	0
4	75	G04	3500_5T21	15921	3618	8499	1	0
4	75	G04	3500_5T21	15922	3519	9027	1	0
4	75	G04	3500_5T21	15923	4527	3551	1	0
4	75	G04	3500_5T21	15924	4710	9187	1	0
4	75	G04	3500_5T21	15925	3674	6445	1	0
4	75	G04	3500_5T21	15926	2325	3770	1	0
4	75	G04	3500_5T21	15927	954	5701	1	0
4	75	G04	3500_5T21	15928	3352	3337	1	0
4	75	G04	3500_5T21	15929	3249	11075	1	0
4	75	G04	3500_5T21	15930	1019	5937	1	0
4	75	G04	3500_5T21	15931	1069	5826	1	0
4	75	G04	3500_5T21	15932	1946	6069	1	0
4	75	G04	3500_5T21	15933	1042	8477	1	0
4	75	G04	3500_5T21	15934	5997	14577	1	0
4	75	G04	3500_5T21	15935	3228	5900	1	0
4	75	G04	3500_5T21	15936	2237	8814	1	0
4	75	G04	3500_5T21	15937	2073	8974	1	0
4	75	G04	3500_5T21	15938	946	8452	1	0
4	75	G04	3500_5T21	15939	905	8783	1	0
4	75	G04	3500_5T21	15940	1089	3386	1	0
4	75	G04	3500_5T21	15941	3163	6109	1	0
4	75	G04	3500_5T21	15942	1054	3614	1	0
4	75	G04	3500_5T21	15943	2246	10818	1	0
4	75	G04	3500_5T21	15944	2142	3235	1	0
4	75	G04	3500_5T21	15945	2262	11566	1	0
4	75	G04	3500_5T21	15946	965	6109	1	0
4	75	G04	3500_5T21	15947	972	3388	1	0
4	75	G04	3500_5T21	15948	2363	6269	1	0
4	75	G04	3500_5T21	15949	3579	5655	1	0
4	75	G04	3500_5T21	15950	2278	5996	1	0
4	75	G04	3500_5T21	15951	2110	9016	1	0
4	75	G04	3500_5T21	15952	1034	6453	1	0
4	75	G04	3500_5T21	15953	950	14394	1	0
4	75	G04	3500_5T21	15954	1122	3439	1	0
4	75	G04	3500_5T21	15955	4502	5952	1	0
4	75	G04	3500_5T21	15956	3612	6101	1	0
4	75	G04	3500_5T21	15957	985	6137	1	0
4	75	G04	3500_5T21	15958	2240	11429	1	0
4	75	G04	3500_5T21	15959	1048	4762	1	0
4	75	G04	3500_5T21	15960	1070	6099	1	0
4	75	G04	3500_5T21	15961	3633	3568	1	0
4	75	G04	3500_5T21	15962	2274	8885	1	0
4	75	G04	3500_5T21	15963	2101	3204	1	0
4	75	G04	3500_5T21	15964	2293	3302	1	0
4	75	G04	3500_5T21	15965	2209	6154	1	0
4	75	G04	3500_5T21	15966	1998	8745	1	0
4	75	G04	3500_5T21	15967	1932	11644	1	0
4	75	G04	3500_5T21	15968	3289	3397	1	0
4	75	G04	3500_5T21	15969	4813	11924	1	0
4	75	G04	3500_5T21	15970	3885	8239	1	0
4	75	G04	3500_5T21	15971	2087	11853	1	0
4	75	G04	3500_5T21	15972	3652	11572	1	0
4	75	G04	3500_5T21	15973	2250	6601	1	0
4	75	G04	3500_5T21	15974	2115	10883	1	0
4	75	G04	3500_5T21	15975	986	3212	1	0
4	75	G04	3500_5T21	15976	3397	8987	1	0
4	75	G04	3500_5T21	15977	1045	3361	1	0
4	75	G04	3500_5T21	15978	2304	3091	1	0
4	75	G04	3500_5T21	15979	3441	3391	1	0
4	75	G04	3500_5T21	15980	3492	9763	1	0
4	75	G04	3500_5T21	15981	2253	11757	1	0
4	75	G04	3500_5T21	15982	3400	9016	1	0
4	75	G04	3500_5T21	15983	1067	3412	1	0
4	75	G04	3500_5T21	15984	1063	6057	1	0
4	75	G04	3500_5T21	15985	3435	6519	1	0
4	75	G04	3500_5T21	15986	3574	8639	1	0
4	75	G04	3500_5T21	15987	975	5837	1	0
4	75	G04	3500_5T21	15988	2352	3297	1	0
4	75	G04	3500_5T21	15989	2389	3315	1	0
4	75	G04	3500_5T21	15990	3603	3843	1	0
4	75	G04	3500_5T21	15991	3509	6278	1	0
4	75	G04	3500_5T21	15992	1051	8682	1	0
4	75	G04	3500_5T21	15993	2183	5904	1	0
4	75	G04	3500_5T21	15994	1003	6053	1	0
4	75	G04	3500_5T21	15995	995	6241	1	0
4	75	G04	3500_5T21	15996	2260	6232	1	0
4	75	G04	3500_5T21	15997	4995	9525	1	0
4	75	G04	3500_5T21	15998	1533	15498	0	0
4	75	G04	3500_5T21	15999	1112	3763	1	0
4	75	G04	3500_5T21	16000	3651	5899	1	0
4	75	G04	3500_5T21	16001	5041	6394	1	0
4	75	G04	3500_5T21	16002	2369	13742	1	0
4	75	G04	3500_5T21	16003	4670	13902	1	0
4	75	G04	3500_5T21	16004	2289	11894	1	0
4	75	G04	3500_5T21	16005	2225	8817	1	0
4	75	G04	3500_5T21	16006	4673	8626	1	0
4	75	G04	3500_5T21	16007	3285	8564	1	0
4	75	G04	3500_5T21	16008	2309	3829	1	0
4	75	G04	3500_5T21	16009	1024	5691	1	0
4	75	G04	3500_5T21	16010	3668	9082	1	0
4	75	G04	3500_5T21	16011	1005	6479	1	0
4	75	G04	3500_5T21	16012	2177	8766	1	0
4	75	G04	3500_5T21	16013	984	8399	1	0
4	75	G04	3500_5T21	16014	6078	9127	1	0
4	75	G04	3500_5T21	16015	2269	5971	1	0
4	75	G04	3500_5T21	16016	3308	10638	1	0
4	75	G04	3500_5T21	16017	2072	9084	1	0
4	75	G04	3500_5T21	16018	1001	13642	1	0
4	75	G04	3500_5T21	16019	2183	6239	1	0
4	75	G04	3500_5T21	16020	1013	5995	1	0
4	75	G04	3500_5T21	16021	937	11500	1	0
4	75	G04	3500_5T21	16022	1043	3285	1	0
4	75	G04	3500_5T21	16023	3270	5942	1	0
4	75	G04	3500_5T21	16024	2222	8818	1	0
4	75	G04	3500_5T21	16025	3378	9167	1	0
4	75	G04	3500_5T21	16026	4856	11500	1	0
4	75	G04	3500_5T21	16027	2188	5952	1	0
4	75	G04	3500_5T21	16028	2358	6350	1	0
4	75	G04	3500_5T21	16029	2276	8831	1	0
4	75	G04	3500_5T21	16030	2413	8408	1	0
4	75	G04	3500_5T21	16031	2247	3812	1	0
4	75	G04	3500_5T21	16032	911	9362	1	0
4	75	G04	3500_5T21	16033	2295	11443	1	0
4	75	G04	3500_5T21	16034	2338	8440	1	0
4	75	G04	3500_5T21	16035	2255	6074	1	0
4	75	G04	3500_5T21	16036	3365	3538	1	0
4	75	G04	3500_5T21	16037	1034	3521	1	0
4	75	G04	3500_5T21	16038	3510	8920	1	0
4	75	G04	3500_5T21	16039	1014	6132	1	0
4	75	G04	3500_5T21	16040	4770	5736	1	0
4	75	G04	3500_5T21	16041	3252	3428	1	0
4	75	G04	3500_5T21	16042	3511	8527	1	0
4	75	G04	3500_5T21	16043	2339	6031	1	0
4	75	G04	3500_5T21	16044	961	8673	1	0
4	75	G04	3500_5T21	16045	1016	11902	1	0
4	75	G04	3500_5T21	16046	2042	8866	1	0
4	75	G04	3500_5T21	16047	2192	8681	0	0
4	75	G04	3500_5T21	16048	4742	6363	1	0
4	75	G04	3500_5T21	16049	1064	6082	1	0
4	75	G04	3500_5T21	16050	3471	6253	1	0
4	75	G04	3500_5T21	16051	1018	5256	1	0
4	75	G04	3500_5T21	16052	2033	3497	1	0
4	75	G04	3500_5T21	16053	2206	6402	1	0
4	75	G04	3500_5T21	16054	4757	8498	1	0
4	75	G04	3500_5T21	16055	7182	11658	1	0
4	75	G04	3500_5T21	16056	2166	9177	1	0
4	75	G04	3500_5T21	16057	3288	3268	1	0
4	75	G04	3500_5T21	16058	3337	8657	1	0
4	75	G04	3500_5T21	16059	1243	5369	1	0
4	75	G04	3500_5T21	16060	1050	6168	1	0
4	75	G04	3500_5T21	16061	3350	6274	1	0
4	75	G04	3500_5T21	16062	2326	6432	1	0
4	75	G04	3500_5T21	16063	1073	9000	1	0
4	75	G04	3500_5T21	16064	1024	5999	1	0
4	75	G04	3500_5T21	16065	2055	5940	1	0
4	75	G04	3500_5T21	16066	5116	3635	1	0
4	75	G04	3500_5T21	16067	1014	6302	1	0
4	75	G04	3500_5T21	16068	1106	6136	1	0
4	75	G04	3500_5T21	16069	3748	6276	1	0
4	75	G04	3500_5T21	16070	1059	3368	1	0
4	75	G04	3500_5T21	16071	954	8544	1	0
4	75	G04	3500_5T21	16072	1085	11449	1	0
4	75	G04	3500_5T21	16073	1031	11270	1	0
4	75	G04	3500_5T21	16074	1016	6002	1	0
4	75	G04	3500_5T21	16075	3290	2985	1	0
4	75	G04	3500_5T21	16076	3365	11498	1	0
4	75	G04	3500_5T21	16077	2230	3541	1	0
4	75	G04	3500_5T21	16078	2210	6034	1	0
4	75	G04	3500_5T21	16079	3521	6665	1	0
4	75	G04	3500_5T21	16080	2324	11635	1	0
4	75	G04	3500_5T21	16081	3474	13982	1	0
4	75	G04	3500_5T21	16082	1077	3377	1	0
4	75	G04	3500_5T21	16083	3469	3646	1	0
4	75	G04	3500_5T21	16084	2232	3399	1	0
4	75	G04	3500_5T21	16085	976	8629	1	0
4	75	G04	3500_5T21	16086	3535	8770	1	0
4	75	G04	3500_5T21	16087	3532	8920	1	0
4	75	G04	3500_5T21	16088	1092	9259	1	0
4	75	G04	3500_5T21	16089	2283	9627	1	0
4	75	G04	3500_5T21	16090	2110	3568	1	0
4	75	G04	3500_5T21	16091	2412	3411	1	0
4	75	G04	3500_5T21	16092	2410	6317	1	0
4	75	G04	3500_5T21	16093	5567	5548	0	0
4	75	G04	3500_5T21	16094	1019	6151	1	0
4	75	G04	3500_5T21	16095	2336	6123	1	0
4	75	G04	3500_5T21	16096	3481	6260	1	0
4	75	G04	3500_5T21	16097	2114	11179	1	0
4	75	G04	3500_5T21	16098	2379	5933	1	0
4	75	G04	3500_5T21	16099	3685	3490	1	0
4	75	G04	3500_5T21	16100	2345	11728	1	0
4	75	G04	3500_5T21	16101	3672	3361	1	0
4	75	G04	3500_5T21	16102	2230	3714	1	0
4	75	G04	3500_5T21	16103	2277	6408	1	0
4	75	G04	3500_5T21	16104	3277	2951	1	0
4	75	G04	3500_5T21	16105	2016	9304	1	0
4	75	G04	3500_5T21	16106	971	6018	1	0
4	75	G04	3500_5T21	16107	3549	14057	1	0
4	75	G04	3500_5T21	16108	2351	11530	1	0
4	75	G04	3500_5T21	16109	3420	3640	1	0
4	75	G04	3500_5T21	16110	2306	6016	1	0
4	75	G04	3500_5T21	16111	2217	3737	1	0
4	75	G04	3500_5T21	16112	2262	8482	1	0
4	75	G04	3500_5T21	16113	2053	3299	1	0
4	75	G04	3500_5T21	16114	2174	6166	1	0
4	75	G04	3500_5T21	16115	2168	3540	1	0
4	75	G04	3500_5T21	16116	3300	7946	1	0
4	75	G04	3500_5T21	16117	4687	3198	1	0
4	75	G04	3500_5T21	16118	3536	6239	1	0
4	75	G04	3500_5T21	16119	2890	14310	1	0
4	75	G04	3500_5T21	16120	2368	6298	1	0
4	75	G04	3500_5T21	16121	3293	6050	1	0
4	75	G04	3500_5T21	16122	1086	11454	1	0
4	75	G04	3500_5T21	16123	840	13325	1	0
4	75	G04	3500_5T21	16124	2225	3252	1	0
4	75	G04	3500_5T21	16125	2380	3759	1	0
4	75	G04	3500_5T21	16126	4596	3725	1	0
4	75	G04	3500_5T21	16127	4893	3965	1	0
4	75	G04	3500_5T21	16128	2097	11069	1	0
4	75	G04	3500_5T21	16129	3639	3644	1	0
4	75	G04	3500_5T21	16130	1055	6426	1	0
4	75	G04	3500_5T21	16131	1016	8875	1	0
4	75	G04	3500_5T21	16132	4832	9041	1	0
4	75	G04	3500_5T21	16133	2256	9178	1	0
4	75	G04	3500_5T21	16134	1036	6478	1	0
4	75	G04	3500_5T21	16135	1047	8802	1	0
4	75	G04	3500_5T21	16136	2011	8365	1	0
4	75	G04	3500_5T21	16137	3258	5801	1	0
4	75	G04	3500_5T21	16138	1107	6122	1	0
4	75	G04	3500_5T21	16139	2015	8935	1	0
4	75	G04	3500_5T21	16140	1028	7974	1	0
4	75	G04	3500_5T21	16141	835	10897	1	0
4	75	G04	3500_5T21	16142	972	8673	1	0
4	75	G04	3500_5T21	16143	2110	11042	1	0
4	75	G04	3500_5T21	16144	978	9094	1	0
4	75	G04	3500_5T21	16145	3389	6291	1	0
4	75	G04	3500_5T21	16146	2143	6448	1	0
4	75	G04	3500_5T21	16147	1990	3085	1	0
4	75	G04	3500_5T21	16148	3586	8981	1	0
4	75	G04	3500_5T21	16149	3423	5905	1	0
4	75	G04	3500_5T21	16150	2207	3314	1	0
4	75	G04	3500_5T21	16151	929	6272	1	0
4	75	G04	3500_5T21	16152	2351	3513	1	0
4	75	G04	3500_5T21	16153	2336	8905	1	0
4	75	G04	3500_5T21	16154	2296	5927	1	0
4	75	G04	3500_5T21	16155	3374	8742	1	0
4	75	G04	3500_5T21	16156	1906	3592	1	0
4	75	G04	3500_5T21	16157	1095	3369	1	0
4	75	G04	3500_5T21	16158	3186	7261	1	0
4	75	G04	3500_5T21	16159	2458	9097	1	0
4	75	G04	3500_5T21	16160	3695	3267	1	0
4	75	G04	3500_5T21	16161	2212	11266	1	0
4	75	G04	3500_5T21	16162	3363	3447	1	0
4	75	G04	3500_5T21	16163	983	8530	1	0
4	75	G04	3500_5T21	16164	3213	3076	1	0
4	75	G04	3500_5T21	16165	4696	3838	1	0
4	75	G04	3500_5T21	16166	2217	8718	1	0
4	75	G04	3500_5T21	16167	2224	3418	1	0
4	75	G04	3500_5T21	16168	2232	10406	1	0
4	75	G04	3500_5T21	16169	2281	8351	1	0
4	75	G04	3500_5T21	16170	1104	19994	1	0
4	75	G04	3500_5T21	16171	2214	3681	1	0
4	75	G04	3500_5T21	16172	2188	5776	1	0
4	75	G04	3500_5T21	16173	2374	9493	1	0
4	75	G04	3500_5T21	16174	984	9410	1	0
4	75	G04	3500_5T21	16175	3110	11499	1	0
4	75	G04	3500_5T21	16176	2245	4672	1	0
4	75	G04	3500_5T21	16177	943	6244	1	0
4	75	G04	3500_5T21	16178	3524	3382	1	0
4	75	G04	3500_5T21	16179	1089	5669	1	0
4	75	G04	3500_5T21	16180	2253	14118	1	0
4	75	G04	3500_5T21	16181	950	6033	1	0
4	75	G04	3500_5T21	16182	3195	11228	1	0
4	75	G04	3500_5T21	16183	3382	8920	1	0
4	75	G04	3500_5T21	16184	1068	8608	1	0
4	75	G04	3500_5T21	16185	1049	3522	1	0
4	75	G04	3500_5T21	16186	3686	9057	1	0
4	75	G04	3500_5T21	16187	3646	5966	1	0
4	75	G04	3500_5T21	16188	1127	3593	1	0
4	75	G04	3500_5T21	16189	2303	5797	1	0
4	75	G04	3500_5T21	16190	869	8052	1	0
4	75	G04	3500_5T21	16191	2388	8810	1	0
4	75	G04	3500_5T21	16192	947	8914	1	0
4	75	G04	3500_5T21	16193	2686	6029	1	0
4	75	G04	3500_5T21	16194	2281	8629	1	0
4	75	G04	3500_5T21	16195	2138	8415	1	0
4	75	G04	3500_5T21	16196	4707	11816	1	0
4	75	G04	3500_5T21	16197	2377	5745	1	0
4	75	G04	3500_5T21	16198	4782	3412	1	0
4	75	G04	3500_5T21	16199	2357	8590	1	0
4	75	G04	3500_5T21	16200	2150	5798	1	0
4	75	G04	3500_5T21	16201	3589	5783	1	0
4	75	G04	3500_5T21	16202	995	6045	1	0
4	75	G04	3500_5T21	16203	3693	9167	1	0
4	75	G04	3500_5T21	16204	2261	8206	1	0
4	75	G04	3500_5T21	16205	3563	3605	1	0
4	75	G04	3500_5T21	16206	3330	3401	1	0
4	75	G04	3500_5T21	16207	937	8676	1	0
4	75	G04	3500_5T21	16208	2280	9015	1	0
4	75	G04	3500_5T21	16209	2188	6138	1	0
4	75	G04	3500_5T21	16210	2095	5922	1	0
4	75	G04	3500_5T21	16211	2200	3477	1	0
4	75	G04	3500_5T21	16212	4516	11475	1	0
4	75	G04	3500_5T21	16213	1186	3672	1	0
4	75	G04	3500_5T21	16214	1031	3597	1	0
4	75	G04	3500_5T21	16215	2290	6171	1	0
4	75	G04	3500_5T21	16216	1018	3367	1	0
4	75	G04	3500_5T21	16217	1063	8872	1	0
4	75	G04	3500_5T21	16218	1998	11430	1	0
4	75	G04	3500_5T21	16219	926	6239	1	0
4	75	G04	3500_5T21	16220	2273	9121	1	0
4	75	G04	3500_5T21	16221	2232	4025	1	0
4	75	G04	3500_5T21	16222	4849	6034	1	0
4	75	G04	3500_5T21	16223	1010	6338	1	0
4	75	G04	3500_5T21	16224	3657	5408	1	0
4	75	G04	3500_5T21	16225	1963	5886	1	0
4	75	G04	3500_5T21	16226	2358	6149	1	0
4	75	G04	3500_5T21	16227	2301	9119	1	0
4	75	G04	3500_5T21	16228	3503	6414	1	0
4	75	G04	3500_5T21	16229	1050	3490	1	0
4	75	G04	3500_5T21	16230	3341	10865	1	0
4	75	G04	3500_5T21	16231	3519	9082	1	0
4	75	G04	3500_5T21	16232	2222	6430	1	0
4	75	G04	3500_5T21	16233	4447	8472	1	0
4	75	G04	3500_5T21	16234	2310	3767	1	0
4	75	G04	3500_5T21	16235	3428	7959	1	0
4	75	G04	3500_5T21	16236	3248	8915	1	0
4	75	G04	3500_5T21	16237	3539	5483	1	0
4	75	G04	3500_5T21	16238	4676	5991	1	0
4	75	G04	3500_5T21	16239	3860	3549	1	0
4	75	G04	3500_5T21	16240	2464	3416	1	0
4	75	G04	3500_5T21	16241	3529	3457	1	0
4	75	G04	3500_5T21	16242	978	6228	1	0
4	75	G04	3500_5T21	16243	3482	3480	1	0
4	75	G04	3500_5T21	16244	1052	3483	1	0
4	75	G04	3500_5T21	16245	3329	3345	1	0
4	75	G04	3500_5T21	16246	3635	3803	1	0
4	75	G04	3500_5T21	16247	2273	6020	1	0
4	75	G04	3500_5T21	16248	2039	3511	1	0
4	75	G04	3500_5T21	16249	1046	6107	1	0
4	75	G04	3500_5T21	16250	3594	3634	1	0
4	75	G04	3500_5T21	16251	2230	6267	1	0
4	75	G04	3500_5T21	16252	4828	6211	1	0
4	75	G04	3500_5T21	16253	2289	9122	1	0
4	75	G04	3500_5T21	16254	3292	8405	1	0
4	75	G04	3500_5T21	16255	4303	9123	1	0
4	75	G04	3500_5T21	16256	900	8513	1	0
4	75	G04	3500_5T21	16257	2247	5945	1	0
4	75	G04	3500_5T21	16258	3327	5656	1	0
4	75	G04	3500_5T21	16259	2439	8681	1	0
4	75	G04	3500_5T21	16260	6108	3773	1	0
4	75	G04	3500_5T21	16261	981	6316	1	0
4	75	G04	3500_5T21	16262	3565	3753	1	0
4	75	G04	3500_5T21	16263	2241	11303	1	0
4	75	G04	3500_5T21	16264	3295	5771	1	0
4	75	G04	3500_5T21	16265	7361	8688	1	0
4	75	G04	3500_5T21	16266	5881	6493	1	0
4	75	G04	3500_5T21	16267	2227	3348	1	0
4	75	G04	3500_5T21	16268	1126	3614	1	0
4	75	G04	3500_5T21	16269	4728	5927	1	0
4	75	G04	3500_5T21	16270	5041	6289	1	0
4	75	G04	3500_5T21	16271	935	8414	1	0
4	75	G04	3500_5T21	16272	3533	8582	1	0
4	75	G04	3500_5T21	16273	3378	5913	1	0
4	75	G04	3500_5T21	16274	2975	3422	1	0
4	75	G04	3500_5T21	16275	991	6023	1	0
4	75	G04	3500_5T21	16276	3078	3587	1	0
4	75	G04	3500_5T21	16277	4826	3655	1	0
4	75	G04	3500_5T21	16278	3291	11215	1	0
4	75	G04	3500_5T21	16279	3489	6276	1	0
4	75	G04	3500_5T21	16280	2212	6264	1	0
4	75	G04	3500_5T21	16281	5899	6729	1	0
4	75	G04	3500_5T21	16282	1027	3354	1	0
4	75	G04	3500_5T21	16283	3389	5891	1	0
4	75	G04	3500_5T21	16284	922	5920	1	0
4	75	G04	3500_5T21	16285	2052	6040	1	0
4	75	G04	3500_5T21	16286	1033	3629	1	0
4	75	G04	3500_5T21	16287	1072	6139	1	0
4	75	G04	3500_5T21	16288	1118	3388	1	0
4	75	G04	3500_5T21	16289	2240	5972	1	0
4	75	G04	3500_5T21	16290	2340	5802	1	0
4	75	G04	3500_5T21	16291	3314	3062	1	0
4	75	G04	3500_5T21	16292	3592	5931	1	0
4	75	G04	3500_5T21	16293	3343	5876	1	0
4	75	G04	3500_5T21	16294	4603	6144	1	0
4	75	G04	3500_5T21	16295	909	8911	1	0
4	75	G04	3500_5T21	16296	3324	8636	1	0
4	75	G04	3500_5T21	16297	4861	6548	1	0
4	75	G04	3500_5T21	16298	2303	8949	1	0
4	75	G04	3500_5T21	16299	3545	3218	1	0
4	75	G04	3500_5T21	16300	1878	3530	1	0
4	75	G04	3500_5T21	16301	3467	5954	1	0
4	75	G04	3500_5T21	16302	2256	6113	1	0
4	75	G04	3500_5T21	16303	3355	6139	1	0
4	75	G04	3500_5T21	16304	3644	3937	1	0
4	75	G04	3500_5T21	16305	3622	9106	1	0
4	75	G04	3500_5T21	16306	912	8516	1	0
4	75	G04	3500_5T21	16307	4535	8921	1	0
4	75	G04	3500_5T21	16308	1050	9344	0	0
4	75	G04	3500_5T21	16309	3584	9370	1	0
4	75	G04	3500_5T21	16310	1097	3721	1	0
4	75	G04	3500_5T21	16311	3843	6460	1	0
4	75	G04	3500_5T21	16312	2299	6314	1	0
4	75	G04	3500_5T21	16313	2897	3396	1	0
4	75	G04	3500_5T21	16314	2401	11510	1	0
4	75	G04	3500_5T21	16315	3343	3200	1	0
4	75	G04	3500_5T21	16316	1009	9003	1	0
4	75	G04	3500_5T21	16317	4686	8950	1	0
4	75	G04	3500_5T21	16318	940	6076	1	0
4	75	G04	3500_5T21	16319	3327	13960	1	0
4	75	G04	3500_5T21	16320	2176	8725	1	0
4	75	G04	3500_5T21	16321	2199	11108	1	0
4	75	G04	3500_5T21	16322	1043	6082	1	0
4	75	G04	3500_5T21	16323	3498	6024	1	0
4	75	G04	3500_5T21	16324	2414	6077	1	0
4	75	G04	3500_5T21	16325	2401	6736	1	0
4	75	G04	3500_5T21	16326	3618	3425	1	0
4	75	G04	3500_5T21	16327	2336	6452	1	0
4	75	G04	3500_5T21	16328	3430	6542	1	0
4	75	G04	3500_5T21	16329	982	5749	1	0
4	75	G04	3500_5T21	16330	2278	9045	1	0
4	75	G04	3500_5T21	16331	2087	3626	1	0
4	75	G04	3500_5T21	16332	814	13810	1	0
4	75	G04	3500_5T21	16333	1082	3381	1	0
4	75	G04	3500_5T21	16334	2208	6039	1	0
4	75	G04	3500_5T21	16335	3147	3307	1	0
4	75	G04	3500_5T21	16336	911	12228	1	0
4	75	G04	3500_5T21	16337	3587	6137	1	0
4	75	G04	3500_5T21	16338	2252	8854	1	0
4	75	G04	3500_5T21	16339	4598	3545	1	0
4	75	G04	3500_5T21	16340	2290	6222	1	0
4	75	G04	3500_5T21	16341	2128	12352	1	0
4	75	G04	3500_5T21	16342	3423	8485	1	0
4	75	G04	3500_5T21	16343	978	8870	1	0
4	75	G04	3500_5T21	16344	3488	6262	1	0
4	75	G04	3500_5T21	16345	2085	3358	1	0
4	75	G04	3500_5T21	16346	4623	3376	1	0
4	75	G04	3500_5T21	16347	2293	6130	1	0
4	75	G04	3500_5T21	16348	3335	8869	1	0
4	75	G04	3500_5T21	16349	2032	6341	1	0
4	75	G04	3500_5T21	16350	2111	3728	1	0
4	75	G04	3500_5T21	16351	2131	8958	1	0
4	75	G04	3500_5T21	16352	865	8923	1	0
4	75	G04	3500_5T21	16353	1049	8960	1	0
4	75	G04	3500_5T21	16354	2215	3698	1	0
4	75	G04	3500_5T21	16355	3345	3830	1	0
4	75	G04	3500_5T21	16356	3431	6112	1	0
4	75	G04	3500_5T21	16357	3128	3382	1	0
4	75	G04	3500_5T21	16358	1012	8587	1	0
4	75	G04	3500_5T21	16359	2274	13916	1	0
4	75	G04	3500_5T21	16360	3326	15300	1	0
4	75	G04	3500_5T21	16361	3380	4009	1	0
4	75	G04	3500_5T21	16362	2330	3487	1	0
4	75	G04	3500_5T21	16363	1039	9179	1	0
4	75	G04	3500_5T21	16364	2392	8250	1	0
4	75	G04	3500_5T21	16365	974	8801	1	0
4	75	G04	3500_5T21	16366	4882	8846	1	0
4	75	G04	3500_5T21	16367	2301	5971	1	0
4	75	G04	3500_5T21	16368	2158	13519	1	0
4	75	G04	3500_5T21	16369	960	11346	1	0
4	75	G04	3500_5T21	16370	2230	6220	1	0
4	75	G04	3500_5T21	16371	4698	3436	1	0
4	75	G04	3500_5T21	16372	1085	5973	1	0
4	75	G04	3500_5T21	16373	3248	6357	1	0
4	75	G04	3500_5T21	16374	2103	8416	1	0
4	75	G04	3500_5T21	16375	3634	6023	1	0
4	75	G04	3500_5T21	16376	1076	3422	1	0
4	75	G04	3500_5T21	16377	2367	9020	1	0
4	75	G04	3500_5T21	16378	3613	6125	1	0
4	75	G04	3500_5T21	16379	2231	5625	1	0
4	75	G04	3500_5T21	16380	4683	6360	1	0
4	75	G04	3500_5T21	16381	948	5955	1	0
4	75	G04	3500_5T21	16382	3349	5811	1	0
4	75	G04	3500_5T21	16383	3538	3597	1	0
4	75	G04	3500_5T21	16384	4461	17835	1	0
4	75	G04	3500_5T21	16385	3525	8689	1	0
4	75	G04	3500_5T21	16386	980	5775	1	0
4	75	G04	3500_5T21	16387	2034	8427	1	0
4	75	G04	3500_5T21	16388	1070	8271	1	0
4	75	G04	3500_5T21	16389	1020	8777	1	0
4	75	G04	3500_5T21	16390	2336	14137	1	0
4	75	G04	3500_5T21	16391	4838	8689	1	0
4	75	G04	3500_5T21	16392	1083	5939	1	0
4	75	G04	3500_5T21	16393	5987	6050	1	0
4	75	G04	3500_5T21	16394	2350	6218	1	0
4	75	G04	3500_5T21	16395	4671	7259	1	0
4	75	G04	3500_5T21	16396	2245	6302	1	0
4	75	G04	3500_5T21	16397	2161	8541	1	0
4	75	G04	3500_5T21	16398	2244	6055	1	0
4	75	G04	3500_5T21	16399	3503	8499	1	0
4	75	G04	3500_5T21	16400	1048	5973	1	0
4	75	G04	3500_5T21	16401	827	13747	1	0
4	75	G04	3500_5T21	16402	1054	3675	1	0
4	75	G04	3500_5T21	16403	905	3332	1	0
4	75	G04	3500_5T21	16404	967	14087	1	0
4	75	G04	3500_5T21	16405	992	6100	1	0
4	75	G04	3500_5T21	16406	2167	6284	1	0
4	75	G04	3500_5T21	16407	2106	8809	1	0
4	75	G04	3500_5T21	16408	2323	9050	1	0
4	75	G04	3500_5T21	16409	2435	8738	1	0
4	75	G04	3500_5T21	16410	2327	5583	1	0
4	75	G04	3500_5T21	16411	2215	3486	1	0
4	75	G04	3500_5T21	16412	2333	3519	1	0
4	75	G04	3500_5T21	16413	1100	3552	1	0
4	75	G04	3500_5T21	16414	2622	4831	1	0
4	75	G04	3500_5T21	16415	4614	6196	1	0
4	75	G04	3500_5T21	16416	4288	3199	1	0
4	75	G04	3500_5T21	16417	1018	6206	1	0
4	75	G04	3500_5T21	16418	3648	11765	1	0
4	75	G04	3500_5T21	16419	3457	6086	1	0
4	75	G04	3500_5T21	16420	3533	3414	1	0
4	75	G04	3500_5T21	16421	3668	3448	1	0
4	75	G04	3500_5T21	16422	4830	11461	1	0
4	75	G04	3500_5T21	16423	3276	5706	1	0
4	75	G04	3500_5T21	16424	998	9204	1	0
4	75	G04	3500_5T21	16425	2362	6499	1	0
4	75	G04	3500_5T21	16426	958	9091	1	0
4	75	G04	3500_5T21	16427	1018	6115	1	0
4	75	G04	3500_5T21	16428	3423	12190	1	0
4	75	G04	3500_5T21	16429	3391	9074	1	0
4	75	G04	3500_5T21	16430	2423	3625	1	0
4	75	G04	3500_5T21	16431	1012	8555	1	0
4	75	G04	3500_5T21	16432	2264	3447	1	0
4	75	G04	3500_5T21	16433	1038	3432	1	0
4	75	G04	3500_5T21	16434	1028	3497	1	0
4	75	G04	3500_5T21	16435	915	9281	1	0
4	75	G04	3500_5T21	16436	1011	10235	1	0
4	75	G04	3500_5T21	16437	2343	3442	1	0
4	75	G04	3500_5T21	16438	2091	3336	1	0
4	75	G04	3500_5T21	16439	2319	6325	1	0
4	75	G04	3500_5T21	16440	963	11756	1	0
4	75	G04	3500_5T21	16441	4713	5838	1	0
4	75	G04	3500_5T21	16442	4607	3627	1	0
4	75	G04	3500_5T21	16443	1044	8863	1	0
4	75	G04	3500_5T21	16444	4966	6366	1	0
4	75	G04	3500_5T21	16445	4839	6295	1	0
4	75	G04	3500_5T21	16446	898	11700	1	0
4	75	G04	3500_5T21	16447	1034	3973	1	0
4	75	G04	3500_5T21	16448	2366	8551	1	0
4	75	G04	3500_5T21	16449	2282	3498	1	0
4	75	G04	3500_5T21	16450	1077	6165	1	0
4	75	G04	3500_5T21	16451	1092	5962	1	0
4	75	G04	3500_5T21	16452	2361	3268	1	0
4	75	G04	3500_5T21	16453	1042	6168	1	0
4	75	G04	3500_5T21	16454	1024	8588	1	0
4	75	G04	3500_5T21	16455	4134	3194	1	0
4	75	G04	3500_5T21	16456	1023	6473	1	0
4	75	G04	3500_5T21	16457	3504	3405	1	0
4	75	G04	3500_5T21	16458	1026	6382	1	0
4	75	G04	3500_5T21	16459	2332	9049	1	0
4	75	G04	3500_5T21	16460	3244	2837	1	0
4	75	G04	3500_5T21	16461	2171	6607	1	0
4	75	G04	3500_5T21	16462	904	8957	1	0
4	75	G04	3500_5T21	16463	6021	6477	1	0
4	75	G04	3500_5T21	16464	4745	3350	1	0
4	75	G04	3500_5T21	16465	5958	12166	1	0
4	75	G04	3500_5T21	16466	2238	3278	1	0
4	75	G04	3500_5T21	16467	3567	6056	1	0
4	75	G04	3500_5T21	16468	5051	6303	1	0
4	75	G04	3500_5T21	16469	3602	8681	1	0
4	75	G04	3500_5T21	16470	1068	3479	1	0
4	75	G04	3500_5T21	16471	1041	6366	1	0
4	75	G04	3500_5T21	16472	2338	3406	1	0
4	75	G04	3500_5T21	16473	4798	11950	1	0
4	75	G04	3500_5T21	16474	3543	6191	1	0
4	75	G04	3500_5T21	16475	2049	6447	1	0
4	75	G04	3500_5T21	16476	4777	8769	1	0
4	75	G04	3500_5T21	16477	5211	11771	1	0
4	75	G04	3500_5T21	16478	3690	11611	1	0
4	75	G04	3500_5T21	16479	2120	5624	1	0
4	75	G04	3500_5T21	16480	1103	3857	1	0
4	75	G04	3500_5T21	16481	3555	6116	1	0
4	75	G04	3500_5T21	16482	3535	11136	1	0
4	75	G04	3500_5T21	16483	3445	11794	1	0
4	75	G04	3500_5T21	16484	941	11930	1	0
4	75	G04	3500_5T21	16485	1024	5905	1	0
4	75	G04	3500_5T21	16486	1091	3800	1	0
4	75	G04	3500_5T21	16487	2054	8074	1	0
4	75	G04	3500_5T21	16488	2187	6320	1	0
4	75	G04	3500_5T21	16489	3272	8876	1	0
4	75	G04	3500_5T21	16490	3247	6164	1	0
4	75	G04	3500_5T21	16491	969	8445	1	0
4	75	G04	3500_5T21	16492	3462	6299	1	0
4	75	G04	3500_5T21	16493	6001	5719	1	0
4	75	G04	3500_5T21	16494	2235	3320	1	0
4	75	G04	3500_5T21	16495	2249	8129	1	0
4	75	G04	3500_5T21	16496	3298	5962	1	0
4	75	G04	3500_5T21	16497	991	11872	1	0
4	75	G04	3500_5T21	16498	2185	3145	1	0
4	75	G04	3500_5T21	16499	2261	3226	1	0
4	75	G04	3500_5T21	16500	3258	5958	1	0
4	75	G04	3500_5T21	16501	1018	3363	1	0
4	75	G04	3500_5T21	16502	2232	3423	1	0
4	75	G04	3500_5T21	16503	2245	3666	1	0
4	75	G04	3500_5T21	16504	1084	3369	1	0
4	75	G04	3500_5T21	16505	1076	3915	1	0
4	75	G04	3500_5T21	16506	3591	17200	1	0
4	75	G04	3500_5T21	16507	971	3288	1	0
4	75	G04	3500_5T21	16508	2218	3531	1	0
4	75	G04	3500_5T21	16509	2324	5728	1	0
4	75	G04	3500_5T21	16510	2069	6299	1	0
4	75	G04	3500_5T21	16511	2335	8576	1	0
4	75	G04	3500_5T21	16512	1107	6041	1	0
4	75	G04	3500_5T21	16513	2171	11064	1	0
4	75	G04	3500_5T21	16514	2288	8838	1	0
4	75	G04	3500_5T21	16515	6312	6281	1	0
4	75	G04	3500_5T21	16516	3342	8190	1	0
4	75	G04	3500_5T21	16517	2426	5638	1	0
4	75	G04	3500_5T21	16518	2018	5806	1	0
4	75	G04	3500_5T21	16519	3579	3756	1	0
4	75	G04	3500_5T21	16520	1111	5835	1	0
4	75	G04	3500_5T21	16521	958	5559	1	0
4	75	G04	3500_5T21	16522	1149	8767	1	0
4	75	G04	3500_5T21	16523	3263	6272	1	0
4	75	G04	3500_5T21	16524	3456	14463	1	0
4	75	G04	3500_5T21	16525	3162	8880	1	0
4	75	G04	3500_5T21	16526	886	8164	1	0
4	75	G04	3500_5T21	16527	1019	6131	1	0
4	75	G04	3500_5T21	16528	2344	3466	1	0
4	75	G04	3500_5T21	16529	2320	6289	1	0
4	75	G04	3500_5T21	16530	4667	3614	1	0
4	75	G04	3500_5T21	16531	2201	14680	1	0
4	75	G04	3500_5T21	16532	1070	11468	1	0
4	75	G04	3500_5T21	16533	1007	5940	1	0
4	75	G04	3500_5T21	16534	3510	12202	1	0
4	75	G04	3500_5T21	16535	1035	5774	1	0
4	75	G04	3500_5T21	16536	2249	3377	1	0
4	75	G04	3500_5T21	16537	3177	8622	1	0
4	75	G04	3500_5T21	16538	1145	3357	1	0
4	75	G04	3500_5T21	16539	1076	6628	1	0
4	75	G04	3500_5T21	16540	1995	6371	1	0
4	75	G04	3500_5T21	16541	3625	6030	1	0
4	75	G04	3500_5T21	16542	4166	11197	1	0
4	75	G04	3500_5T21	16543	1968	9180	1	0
4	75	G04	3500_5T21	16544	2232	6042	1	0
4	75	G04	3500_5T21	16545	3413	5903	1	0
4	75	G04	3500_5T21	16546	2368	6367	1	0
4	75	G04	3500_5T21	16547	3442	3906	1	0
4	75	G04	3500_5T21	16548	2163	8814	1	0
4	75	G04	3500_5T21	16549	968	6742	1	0
4	75	G04	3500_5T21	16550	3626	11319	1	0
4	75	G04	3500_5T21	16551	999	3778	1	0
4	75	G04	3500_5T21	16552	1036	11060	0	0
4	75	G04	3500_5T21	16553	2091	6512	1	0
4	75	G04	3500_5T21	16554	1075	11088	1	0
4	75	G04	3500_5T21	16555	2118	8972	1	0
4	75	G04	3500_5T21	16556	3615	3278	1	0
4	75	G04	3500_5T21	16557	2297	8759	1	0
4	75	G04	3500_5T21	16558	2214	10935	1	0
4	75	G04	3500_5T21	16559	2299	3426	1	0
4	75	G04	3500_5T21	16560	3540	11814	1	0
4	75	G04	3500_5T21	16561	3332	14015	1	0
4	75	G04	3500_5T21	16562	2005	9154	1	0
4	75	G04	3500_5T21	16563	3184	3377	1	0
4	75	G04	3500_5T21	16564	900	8855	1	0
4	75	G04	3500_5T21	16565	2176	6316	1	0
4	75	G04	3500_5T21	16566	3475	3321	1	0
4	75	G04	3500_5T21	16567	3452	3684	1	0
4	75	G04	3500_5T21	16568	3335	6158	1	0
4	75	G04	3500_5T21	16569	3187	3201	1	0
4	75	G04	3500_5T21	16570	978	6383	1	0
4	75	G04	3500_5T21	16571	2244	6313	1	0
4	75	G04	3500_5T21	16572	2154	9402	1	0
4	75	G04	3500_5T21	16573	3407	6127	1	0
4	75	G04	3500_5T21	16574	4921	6259	1	0
4	75	G04	3500_5T21	16575	2209	3423	1	0
4	75	G04	3500_5T21	16576	3315	6028	1	0
4	75	G04	3500_5T21	16577	3322	11707	1	0
4	75	G04	3500_5T21	16578	2290	8832	1	0
4	75	G04	3500_5T21	16579	4526	8004	1	0
4	75	G04	3500_5T21	16580	1015	5093	1	0
4	75	G04	3500_5T21	16581	2439	5857	1	0
4	75	G04	3500_5T21	16582	3634	3402	1	0
4	75	G04	3500_5T21	16583	2199	6185	1	0
4	75	G04	3500_5T21	16584	1932	5923	1	0
4	75	G04	3500_5T21	16585	2064	11431	1	0
4	75	G04	3500_5T21	16586	2332	5436	1	0
4	75	G04	3500_5T21	16587	2157	3333	1	0
4	75	G04	3500_5T21	16588	2206	8887	1	0
4	75	G04	3500_5T21	16589	2227	6488	1	0
4	75	G04	3500_5T21	16590	3636	6491	1	0
4	75	G04	3500_5T21	16591	2289	3246	1	0
4	75	G04	3500_5T21	16592	920	8754	1	0
4	75	G04	3500_5T21	16593	1106	3591	1	0
4	75	G04	3500_5T21	16594	2225	6333	1	0
4	75	G04	3500_5T21	16595	2322	6238	1	0
4	75	G04	3500_5T21	16596	2286	3656	1	0
4	75	G04	3500_5T21	16597	997	8399	1	0
4	75	G04	3500_5T21	16598	3406	5857	1	0
4	75	G04	3500_5T21	16599	1117	5998	1	0
4	75	G04	3500_5T21	16600	2273	9031	1	0
4	75	G04	3500_5T21	16601	3700	8931	1	0
4	75	G04	3500_5T21	16602	4903	9234	1	0
4	75	G04	3500_5T21	16603	4981	8763	1	0
4	75	G04	3500_5T21	16604	3335	8743	1	0
4	75	G04	3500_5T21	16605	3436	3266	1	0
4	75	G04	3500_5T21	16606	2284	11325	1	0
4	75	G04	3500_5T21	16607	2207	5816	1	0
4	75	G04	3500_5T21	16608	935	6125	1	0
4	75	G04	3500_5T21	16609	4757	6340	1	0
4	75	G04	3500_5T21	16610	3137	11528	1	0
4	75	G04	3500_5T21	16611	5009	3744	1	0
4	75	G04	3500_5T21	16612	2004	8262	1	0
4	75	G04	3500_5T21	16613	2282	5919	1	0
4	75	G04	3500_5T21	16614	2402	11390	1	0
4	75	G04	3500_5T21	16615	3720	3464	1	0
4	75	G04	3500_5T21	16616	989	6179	1	0
4	75	G04	3500_5T21	16617	1013	6450	1	0
4	75	G04	3500_5T21	16618	959	8896	1	0
4	75	G04	3500_5T21	16619	2391	12129	1	0
4	75	G04	3500_5T21	16620	3289	5910	1	0
4	75	G04	3500_5T21	16621	4406	8472	1	0
4	75	G04	3500_5T21	16622	2428	8828	1	0
4	75	G04	3500_5T21	16623	3320	11498	1	0
4	75	G04	3500_5T21	16624	1091	3484	1	0
4	75	G04	3500_5T21	16625	1067	5905	1	0
4	75	G04	3500_5T21	16626	2276	6254	1	0
4	75	G04	3500_5T21	16627	2302	8772	1	0
4	75	G04	3500_5T21	16628	4930	6368	1	0
4	75	G04	3500_5T21	16629	3498	11941	1	0
4	75	G04	3500_5T21	16630	2193	6239	1	0
4	75	G04	3500_5T21	16631	3513	6044	1	0
4	75	G04	3500_5T21	16632	3552	6038	1	0
4	75	G04	3500_5T21	16633	1017	5696	1	0
4	75	G04	3500_5T21	16634	968	9041	1	0
4	75	G04	3500_5T21	16635	2387	9277	1	0
4	75	G04	3500_5T21	16636	975	9280	1	0
4	75	G04	3500_5T21	16637	3514	3480	1	0
4	75	G04	3500_5T21	16638	992	6216	1	0
4	75	G04	3500_5T21	16639	1094	5831	1	0
4	75	G04	3500_5T21	16640	1009	8690	1	0
4	75	G04	3500_5T21	16641	4844	6074	1	0
4	75	G04	3500_5T21	16642	3829	13241	0	0
4	75	G04	3500_5T21	16643	2235	5811	1	0
4	75	G04	3500_5T21	16644	992	8720	1	0
4	75	G04	3500_5T21	16645	3705	11189	1	0
4	75	G04	3500_5T21	16646	983	5921	1	0
4	75	G04	3500_5T21	16647	3293	5708	1	0
4	75	G04	3500_5T21	16648	2104	3208	1	0
4	75	G04	3500_5T21	16649	1048	8808	1	0
4	75	G04	3500_5T21	16650	3638	11377	1	0
4	75	G04	3500_5T21	16651	2181	3455	1	0
4	75	G04	3500_5T21	16652	1001	11211	1	0
4	75	G04	3500_5T21	16653	3322	5687	1	0
4	75	G04	3500_5T21	16654	2216	8460	1	0
4	75	G04	3500_5T21	16655	3340	3827	1	0
4	75	G04	3500_5T21	16656	4587	8777	1	0
4	75	G04	3500_5T21	16657	1993	6583	1	0
4	75	G04	3500_5T21	16658	977	5890	1	0
4	75	G04	3500_5T21	16659	4938	3658	1	0
4	75	G04	3500_5T21	16660	4628	3677	1	0
4	75	G04	3500_5T21	16661	2255	3680	1	0
4	75	G04	3500_5T21	16662	3207	3417	1	0
4	75	G04	3500_5T21	16663	3591	6069	1	0
4	75	G04	3500_5T21	16664	2268	5978	1	0
4	75	G04	3500_5T21	16665	3764	12298	1	0
4	75	G04	3500_5T21	16666	2249	6168	1	0
4	75	G04	3500_5T21	16667	1066	3425	1	0
4	75	G04	3500_5T21	16668	2259	5456	1	0
4	75	G04	3500_5T21	16669	2237	9180	1	0
4	75	G04	3500_5T21	16670	1047	3593	1	0
4	75	G04	3500_5T21	16671	1019	5547	1	0
4	75	G04	3500_5T21	16672	4786	11955	1	0
4	75	G04	3500_5T21	16673	1893	8741	1	0
4	75	G04	3500_5T21	16674	2291	6572	1	0
4	75	G04	3500_5T21	16675	1042	6132	1	0
4	75	G04	3500_5T21	16676	3871	8703	1	0
4	75	G04	3500_5T21	16677	2116	8493	1	0
4	75	G04	3500_5T21	16678	1161	3229	1	0
4	75	G04	3500_5T21	16679	979	8861	1	0
