## Supplemental Table 1 for "Virtual partition digital PCR for high precision chromosomal counting applications": S1_vpdpcr_processed_data.csv (part 254 of 376)

run	well_ind	well_name	sample_name	partition_ind	ch1_amp	ch2_amp	qc_pass	well_excluded
4	75	G04	3500_5T21	16680	2045	5241	1	0
4	75	G04	3500_5T21	16681	988	6574	1	0
4	75	G04	3500_5T21	16682	5969	3421	1	0
4	75	G04	3500_5T21	16683	3601	12121	1	0
4	75	G04	3500_5T21	16684	1039	8870	1	0
4	75	G04	3500_5T21	16685	2259	8943	1	0
4	75	G04	3500_5T21	16686	3567	8194	1	0
4	75	G04	3500_5T21	16687	4788	3561	1	0
4	75	G04	3500_5T21	16688	1021	9279	1	0
4	75	G04	3500_5T21	16689	946	10024	1	0
4	75	G04	3500_5T21	16690	2340	5907	1	0
4	75	G04	3500_5T21	16691	2263	3615	1	0
4	75	G04	3500_5T21	16692	2239	11341	1	0
4	75	G04	3500_5T21	16693	994	9141	1	0
4	75	G04	3500_5T21	16694	2058	3557	1	0
4	75	G04	3500_5T21	16695	5027	6049	1	0
4	75	G04	3500_5T21	16696	2209	6335	1	0
4	75	G04	3500_5T21	16697	2240	3653	1	0
4	75	G04	3500_5T21	16698	2302	11074	1	0
4	75	G04	3500_5T21	16699	2249	3528	1	0
4	75	G04	3500_5T21	16700	2367	9089	1	0
4	75	G04	3500_5T21	16701	1057	2918	1	0
4	75	G04	3500_5T21	16702	4646	5888	1	0
4	75	G04	3500_5T21	16703	4714	3451	1	0
4	75	G04	3500_5T21	16704	3304	6454	1	0
4	75	G04	3500_5T21	16705	2097	11456	1	0
4	75	G04	3500_5T21	16706	2347	8992	1	0
4	75	G04	3500_5T21	16707	2285	8975	1	0
4	75	G04	3500_5T21	16708	1070	5769	1	0
4	75	G04	3500_5T21	16709	1910	5761	1	0
4	75	G04	3500_5T21	16710	2003	5927	1	0
4	75	G04	3500_5T21	16711	1988	5919	1	0
4	75	G04	3500_5T21	16712	1007	11118	1	0
4	75	G04	3500_5T21	16713	2836	20425	1	0
4	75	G04	3500_5T21	16714	2103	3802	1	0
4	75	G04	3500_5T21	16715	2313	6428	1	0
4	75	G04	3500_5T21	16716	4967	3711	1	0
4	75	G04	3500_5T21	16717	1044	13912	1	0
4	75	G04	3500_5T21	16718	3316	2969	1	0
4	75	G04	3500_5T21	16719	2309	11777	1	0
4	75	G04	3500_5T21	16720	2291	3583	1	0
4	75	G04	3500_5T21	16721	2176	9005	1	0
4	75	G04	3500_5T21	16722	3612	3640	1	0
4	75	G04	3500_5T21	16723	2053	3478	1	0
4	75	G04	3500_5T21	16724	1007	3201	1	0
4	75	G04	3500_5T21	16725	1052	3160	1	0
4	75	G04	3500_5T21	16726	4728	8431	1	0
4	75	G04	3500_5T21	16727	996	3748	1	0
4	75	G04	3500_5T21	16728	2249	3530	1	0
4	75	G04	3500_5T21	16729	2102	11126	1	0
4	75	G04	3500_5T21	16730	4898	6626	1	0
4	75	G04	3500_5T21	16731	2266	3473	1	0
4	75	G04	3500_5T21	16732	4690	5859	1	0
4	75	G04	3500_5T21	16733	5874	3765	1	0
4	75	G04	3500_5T21	16734	2212	8808	1	0
4	75	G04	3500_5T21	16735	1016	5702	1	0
4	75	G04	3500_5T21	16736	3695	5904	1	0
4	75	G04	3500_5T21	16737	6175	8495	1	0
4	75	G04	3500_5T21	16738	2174	5945	1	0
4	75	G04	3500_5T21	16739	2202	5899	1	0
4	75	G04	3500_5T21	16740	3652	3864	1	0
4	75	G04	3500_5T21	16741	3294	8613	1	0
4	75	G04	3500_5T21	16742	3636	6323	1	0
4	75	G04	3500_5T21	16743	2299	6193	1	0
4	75	G04	3500_5T21	16744	4479	6232	1	0
4	75	G04	3500_5T21	16745	3340	3301	1	0
4	75	G04	3500_5T21	16746	1110	3595	1	0
4	75	G04	3500_5T21	16747	2253	3581	1	0
4	75	G04	3500_5T21	16748	2119	11573	1	0
4	75	G04	3500_5T21	16749	7620	11853	1	0
4	75	G04	3500_5T21	16750	2148	11564	1	0
4	75	G04	3500_5T21	16751	935	8584	1	0
4	75	G04	3500_5T21	16752	1107	5653	1	0
4	75	G04	3500_5T21	16753	2311	8626	1	0
4	75	G04	3500_5T21	16754	2310	9162	1	0
4	75	G04	3500_5T21	16755	3663	8031	1	0
4	75	G04	3500_5T21	16756	4517	8546	1	0
4	75	G04	3500_5T21	16757	4658	6312	1	0
4	75	G04	3500_5T21	16758	1028	5865	1	0
4	75	G04	3500_5T21	16759	958	8980	1	0
4	75	G04	3500_5T21	16760	972	8418	1	0
4	75	G04	3500_5T21	16761	956	5794	1	0
4	75	G04	3500_5T21	16762	2269	6242	1	0
4	75	G04	3500_5T21	16763	3261	6781	1	0
4	75	G04	3500_5T21	16764	1076	9088	1	0
4	75	G04	3500_5T21	16765	3390	6006	1	0
4	75	G04	3500_5T21	16766	3734	3816	1	0
4	75	G04	3500_5T21	16767	3602	6114	1	0
4	75	G04	3500_5T21	16768	2174	8421	1	0
4	75	G04	3500_5T21	16769	982	5911	1	0
4	75	G04	3500_5T21	16770	3677	6016	1	0
4	75	G04	3500_5T21	16771	2280	5992	1	0
4	75	G04	3500_5T21	16772	848	14106	1	0
4	75	G04	3500_5T21	16773	2167	3995	1	0
4	75	G04	3500_5T21	16774	2266	8573	1	0
4	75	G04	3500_5T21	16775	2127	9307	1	0
4	75	G04	3500_5T21	16776	3412	19628	1	0
4	75	G04	3500_5T21	16777	3651	8668	1	0
4	75	G04	3500_5T21	16778	2226	6162	1	0
4	75	G04	3500_5T21	16779	1104	8990	1	0
4	75	G04	3500_5T21	16780	3419	6361	1	0
4	75	G04	3500_5T21	16781	3497	6387	1	0
4	75	G04	3500_5T21	16782	2414	6342	1	0
4	75	G04	3500_5T21	16783	2272	6589	1	0
4	75	G04	3500_5T21	16784	4253	6129	1	0
4	75	G04	3500_5T21	16785	3891	3701	1	0
4	75	G04	3500_5T21	16786	3598	9318	1	0
4	75	G04	3500_5T21	16787	3191	6231	1	0
4	75	G04	3500_5T21	16788	3362	10551	1	0
4	75	G04	3500_5T21	16789	1940	14427	1	0
4	75	G04	3500_5T21	16790	3289	4579	1	0
4	75	G04	3500_5T21	16791	3683	3535	1	0
4	75	G04	3500_5T21	16792	986	9003	1	0
4	75	G04	3500_5T21	16793	5199	6249	1	0
4	75	G04	3500_5T21	16794	3447	9081	1	0
4	75	G04	3500_5T21	16795	2109	3363	1	0
4	75	G04	3500_5T21	16796	3483	13951	1	0
4	75	G04	3500_5T21	16797	2317	8708	1	0
4	75	G04	3500_5T21	16798	3415	8443	1	0
4	75	G04	3500_5T21	16799	3314	11762	1	0
4	75	G04	3500_5T21	16800	2542	3751	1	0
4	75	G04	3500_5T21	16801	2125	6518	1	0
4	75	G04	3500_5T21	16802	1088	6088	1	0
4	75	G04	3500_5T21	16803	921	6302	1	0
4	75	G04	3500_5T21	16804	2292	5895	1	0
4	75	G04	3500_5T21	16805	2350	6219	1	0
4	75	G04	3500_5T21	16806	2326	13672	1	0
4	75	G04	3500_5T21	16807	1082	6184	1	0
4	75	G04	3500_5T21	16808	2181	6049	1	0
4	75	G04	3500_5T21	16809	3400	6066	1	0
4	75	G04	3500_5T21	16810	1065	8239	1	0
4	75	G04	3500_5T21	16811	2410	3621	1	0
4	75	G04	3500_5T21	16812	3587	12051	1	0
4	75	G04	3500_5T21	16813	1744	9119	1	0
4	75	G04	3500_5T21	16814	3330	8409	1	0
4	75	G04	3500_5T21	16815	3497	11759	1	0
4	75	G04	3500_5T21	16816	1039	3855	1	0
4	75	G04	3500_5T21	16817	2247	6042	1	0
4	75	G04	3500_5T21	16818	2946	6421	1	0
4	75	G04	3500_5T21	16819	4758	8704	1	0
4	75	G04	3500_5T21	16820	925	11712	1	0
4	75	G04	3500_5T21	16821	1930	8957	1	0
4	75	G04	3500_5T21	16822	6055	6316	1	0
4	75	G04	3500_5T21	16823	1072	8824	1	0
4	75	G04	3500_5T21	16824	2363	6329	1	0
4	75	G04	3500_5T21	16825	855	9019	1	0
4	75	G04	3500_5T21	16826	3378	6559	1	0
4	75	G04	3500_5T21	16827	3348	8892	1	0
4	75	G04	3500_5T21	16828	2410	13735	1	0
4	75	G04	3500_5T21	16829	3368	6725	1	0
4	75	G04	3500_5T21	16830	1083	3531	1	0
4	75	G04	3500_5T21	16831	1109	11318	1	0
4	75	G04	3500_5T21	16832	3392	3815	1	0
4	75	G04	3500_5T21	16833	2391	3365	1	0
4	75	G04	3500_5T21	16834	2309	6083	1	0
4	75	G04	3500_5T21	16835	2028	5935	1	0
4	75	G04	3500_5T21	16836	2296	6219	1	0
4	75	G04	3500_5T21	16837	1089	5753	1	0
4	75	G04	3500_5T21	16838	976	8864	1	0
4	75	G04	3500_5T21	16839	2248	3186	1	0
4	75	G04	3500_5T21	16840	4527	9009	1	0
4	75	G04	3500_5T21	16841	3533	6594	1	0
4	75	G04	3500_5T21	16842	3383	3231	1	0
4	75	G04	3500_5T21	16843	3653	14522	1	0
4	75	G04	3500_5T21	16844	4484	6070	1	0
4	75	G04	3500_5T21	16845	2250	8972	1	0
4	75	G04	3500_5T21	16846	2191	6344	1	0
4	75	G04	3500_5T21	16847	3408	6235	1	0
4	75	G04	3500_5T21	16848	1078	5809	1	0
4	75	G04	3500_5T21	16849	1985	8799	1	0
4	75	G04	3500_5T21	16850	966	17520	1	0
4	75	G04	3500_5T21	16851	1080	5645	1	0
4	75	G04	3500_5T21	16852	968	6120	1	0
4	75	G04	3500_5T21	16853	3433	8449	1	0
4	75	G04	3500_5T21	16854	3593	3973	1	0
4	75	G04	3500_5T21	16855	933	11057	1	0
4	75	G04	3500_5T21	16856	994	8548	1	0
4	75	G04	3500_5T21	16857	2092	3194	1	0
4	75	G04	3500_5T21	16858	962	9152	1	0
4	75	G04	3500_5T21	16859	2006	5960	1	0
4	75	G04	3500_5T21	16860	1032	3667	1	0
4	75	G04	3500_5T21	16861	1075	5737	1	0
4	75	G04	3500_5T21	16862	4716	8776	1	0
4	75	G04	3500_5T21	16863	3632	11591	1	0
4	75	G04	3500_5T21	16864	4640	8762	1	0
4	75	G04	3500_5T21	16865	999	3371	1	0
4	75	G04	3500_5T21	16866	2318	3920	1	0
4	75	G04	3500_5T21	16867	977	8724	1	0
4	75	G04	3500_5T21	16868	1115	3234	1	0
4	75	G04	3500_5T21	16869	1004	6189	1	0
4	75	G04	3500_5T21	16870	2002	8596	1	0
4	75	G04	3500_5T21	16871	3512	6478	1	0
4	75	G04	3500_5T21	16872	3281	6182	1	0
4	75	G04	3500_5T21	16873	2418	11173	1	0
4	75	G04	3500_5T21	16874	4815	9418	1	0
4	75	G04	3500_5T21	16875	2284	5741	1	0
4	75	G04	3500_5T21	16876	3336	5330	1	0
4	75	G04	3500_5T21	16877	1924	2756	1	0
4	75	G04	3500_5T21	16878	2196	6126	1	0
4	75	G04	3500_5T21	16879	1077	3514	1	0
4	75	G04	3500_5T21	16880	2249	3414	1	0
4	75	G04	3500_5T21	16881	2216	11528	1	0
4	75	G04	3500_5T21	16882	1031	6157	1	0
4	75	G04	3500_5T21	16883	2352	14650	1	0
4	75	G04	3500_5T21	16884	3421	5818	1	0
4	75	G04	3500_5T21	16885	3028	3378	1	0
4	75	G04	3500_5T21	16886	869	11215	1	0
4	75	G04	3500_5T21	16887	1026	8843	1	0
4	75	G04	3500_5T21	16888	2242	8751	1	0
4	75	G04	3500_5T21	16889	2256	3468	1	0
4	75	G04	3500_5T21	16890	1019	3594	1	0
4	75	G04	3500_5T21	16891	4517	14564	1	0
4	75	G04	3500_5T21	16892	2293	6255	1	0
4	75	G04	3500_5T21	16893	2212	6173	1	0
4	75	G04	3500_5T21	16894	1985	5980	1	0
4	75	G04	3500_5T21	16895	1030	6001	1	0
4	75	G04	3500_5T21	16896	1091	3266	1	0
4	75	G04	3500_5T21	16897	2242	3157	1	0
4	75	G04	3500_5T21	16898	1074	5685	1	0
4	75	G04	3500_5T21	16899	3600	3429	1	0
4	75	G04	3500_5T21	16900	2258	6330	1	0
4	75	G04	3500_5T21	16901	5853	6123	1	0
4	75	G04	3500_5T21	16902	2264	14587	1	0
4	75	G04	3500_5T21	16903	2111	8849	1	0
4	75	G04	3500_5T21	16904	7019	3793	1	0
4	75	G04	3500_5T21	16905	3804	8935	1	0
4	75	G04	3500_5T21	16906	3338	6417	1	0
4	75	G04	3500_5T21	16907	4893	7751	1	0
4	75	G04	3500_5T21	16908	3760	6286	1	0
4	75	G04	3500_5T21	16909	954	9024	1	0
4	75	G04	3500_5T21	16910	1030	5846	1	0
4	75	G04	3500_5T21	16911	3565	6149	1	0
4	75	G04	3500_5T21	16912	997	6186	1	0
4	75	G04	3500_5T21	16913	3559	5771	1	0
4	75	G04	3500_5T21	16914	2089	14583	1	0
4	75	G04	3500_5T21	16915	2216	16558	1	0
4	75	G04	3500_5T21	16916	2286	3547	1	0
4	75	G04	3500_5T21	16917	2166	8982	1	0
4	75	G04	3500_5T21	16918	1030	5691	1	0
4	75	G04	3500_5T21	16919	982	8755	1	0
4	75	G04	3500_5T21	16920	2257	6086	1	0
4	75	G04	3500_5T21	16921	2207	3353	1	0
4	75	G04	3500_5T21	16922	992	8876	1	0
4	75	G04	3500_5T21	16923	2153	6485	1	0
4	75	G04	3500_5T21	16924	2216	6054	1	0
4	75	G04	3500_5T21	16925	4841	5745	1	0
4	75	G04	3500_5T21	16926	4891	6121	1	0
4	75	G04	3500_5T21	16927	806	10729	1	0
4	75	G04	3500_5T21	16928	2208	3559	1	0
4	75	G04	3500_5T21	16929	4753	11674	1	0
4	75	G04	3500_5T21	16930	3163	9230	1	0
4	75	G04	3500_5T21	16931	957	9247	1	0
4	75	G04	3500_5T21	16932	4691	6303	1	0
4	75	G04	3500_5T21	16933	987	8645	1	0
4	75	G04	3500_5T21	16934	2146	6315	1	0
4	75	G04	3500_5T21	16935	2205	9210	1	0
4	75	G04	3500_5T21	16936	2283	9499	1	0
4	75	G04	3500_5T21	16937	3416	8760	1	0
4	75	G04	3500_5T21	16938	2144	11055	1	0
4	75	G04	3500_5T21	16939	4730	6389	1	0
4	75	G04	3500_5T21	16940	1059	8731	1	0
4	75	G04	3500_5T21	16941	2236	3531	1	0
4	75	G04	3500_5T21	16942	3463	9169	1	0
4	75	G04	3500_5T21	16943	1022	5647	1	0
4	75	G04	3500_5T21	16944	6040	6600	1	0
4	75	G04	3500_5T21	16945	4759	11933	1	0
4	75	G04	3500_5T21	16946	2284	6554	1	0
4	75	G04	3500_5T21	16947	2034	6661	1	0
4	75	G04	3500_5T21	16948	3423	8974	1	0
4	75	G04	3500_5T21	16949	2241	5879	1	0
4	75	G04	3500_5T21	16950	1104	3311	1	0
4	75	G04	3500_5T21	16951	1980	13779	1	0
4	75	G04	3500_5T21	16952	2313	3680	1	0
4	75	G04	3500_5T21	16953	1019	5786	1	0
4	75	G04	3500_5T21	16954	2330	6025	1	0
4	75	G04	3500_5T21	16955	4878	11522	1	0
4	75	G04	3500_5T21	16956	2151	6411	1	0
4	75	G04	3500_5T21	16957	2063	9205	1	0
4	75	G04	3500_5T21	16958	1076	5806	1	0
4	75	G04	3500_5T21	16959	3520	5693	1	0
4	75	G04	3500_5T21	16960	2264	5781	1	0
4	75	G04	3500_5T21	16961	1007	8777	1	0
4	75	G04	3500_5T21	16962	3666	6127	1	0
4	75	G04	3500_5T21	16963	984	6229	1	0
4	75	G04	3500_5T21	16964	1040	3520	1	0
4	75	G04	3500_5T21	16965	2330	14476	1	0
4	75	G04	3500_5T21	16966	3188	11226	1	0
4	75	G04	3500_5T21	16967	1059	3283	1	0
4	75	G04	3500_5T21	16968	1014	9252	1	0
4	75	G04	3500_5T21	16969	3337	9070	1	0
4	75	G04	3500_5T21	16970	2046	5973	1	0
4	75	G04	3500_5T21	16971	990	5999	1	0
4	75	G04	3500_5T21	16972	3307	6134	1	0
4	75	G04	3500_5T21	16973	4706	10973	1	0
4	75	G04	3500_5T21	16974	1085	11402	1	0
4	75	G04	3500_5T21	16975	2375	6117	1	0
4	75	G04	3500_5T21	16976	1022	11577	1	0
4	75	G04	3500_5T21	16977	2217	6022	1	0
4	75	G04	3500_5T21	16978	2278	5946	1	0
4	75	G04	3500_5T21	16979	2267	8212	1	0
4	75	G04	3500_5T21	16980	2304	6463	1	0
4	75	G04	3500_5T21	16981	3813	8567	1	0
4	75	G04	3500_5T21	16982	1051	5915	1	0
4	75	G04	3500_5T21	16983	3542	11183	1	0
4	75	G04	3500_5T21	16984	2258	3753	1	0
4	75	G04	3500_5T21	16985	5715	5705	1	0
4	75	G04	3500_5T21	16986	4653	6324	1	0
4	75	G04	3500_5T21	16987	993	5730	1	0
4	75	G04	3500_5T21	16988	2134	3174	1	0
4	75	G04	3500_5T21	16989	2183	3779	1	0
4	75	G04	3500_5T21	16990	1067	5893	1	0
4	75	G04	3500_5T21	16991	982	11161	1	0
4	75	G04	3500_5T21	16992	2263	5350	1	0
4	75	G04	3500_5T21	16993	2183	8916	1	0
4	75	G04	3500_5T21	16994	3692	6476	1	0
4	75	G04	3500_5T21	16995	2350	6191	1	0
4	75	G04	3500_5T21	16996	2191	3553	1	0
4	75	G04	3500_5T21	16997	2228	8099	1	0
4	75	G04	3500_5T21	16998	2299	3581	1	0
4	75	G04	3500_5T21	16999	2371	11278	1	0
4	75	G04	3500_5T21	17000	2276	6137	1	0
4	75	G04	3500_5T21	17001	3493	9250	1	0
4	75	G04	3500_5T21	17002	867	5652	1	0
4	75	G04	3500_5T21	17003	3556	5972	1	0
4	75	G04	3500_5T21	17004	1058	9004	1	0
4	75	G04	3500_5T21	17005	1002	8437	1	0
4	75	G04	3500_5T21	17006	2356	8087	1	0
4	75	G04	3500_5T21	17007	1027	17137	1	0
4	75	G04	3500_5T21	17008	2042	6568	1	0
4	75	G04	3500_5T21	17009	2309	8885	1	0
4	75	G04	3500_5T21	17010	2182	5552	1	0
4	75	G04	3500_5T21	17011	1026	3812	1	0
4	75	G04	3500_5T21	17012	2443	3305	1	0
4	75	G04	3500_5T21	17013	2236	14211	1	0
4	75	G04	3500_5T21	17014	922	9024	1	0
4	75	G04	3500_5T21	17015	2274	11356	1	0
4	75	G04	3500_5T21	17016	996	8819	1	0
4	75	G04	3500_5T21	17017	3464	6276	1	0
4	75	G04	3500_5T21	17018	4488	6023	1	0
4	75	G04	3500_5T21	17019	3673	3414	1	0
4	75	G04	3500_5T21	17020	3603	6193	1	0
4	75	G04	3500_5T21	17021	2355	8707	1	0
4	75	G04	3500_5T21	17022	964	6321	1	0
4	75	G04	3500_5T21	17023	2463	3438	1	0
4	75	G04	3500_5T21	17024	1018	5645	1	0
4	75	G04	3500_5T21	17025	4466	3711	1	0
4	75	G04	3500_5T21	17026	2300	14371	1	0
4	75	G04	3500_5T21	17027	1031	3777	1	0
4	75	G04	3500_5T21	17028	2128	8900	1	0
4	75	G04	3500_5T21	17029	3718	11915	1	0
4	75	G04	3500_5T21	17030	2119	9084	1	0
4	75	G04	3500_5T21	17031	3476	11249	1	0
4	75	G04	3500_5T21	17032	1101	3646	1	0
4	75	G04	3500_5T21	17033	2282	8674	1	0
4	75	G04	3500_5T21	17034	2298	6011	1	0
4	75	G04	3500_5T21	17035	2227	6103	1	0
4	75	G04	3500_5T21	17036	3418	5334	1	0
4	75	G04	3500_5T21	17037	3633	8707	1	0
4	75	G04	3500_5T21	17038	3590	8725	1	0
4	75	G04	3500_5T21	17039	846	18623	1	0
4	75	G04	3500_5T21	17040	2405	6132	1	0
4	75	G04	3500_5T21	17041	3538	9008	1	0
4	75	G04	3500_5T21	17042	2160	8796	1	0
4	75	G04	3500_5T21	17043	1887	11659	1	0
4	75	G04	3500_5T21	17044	3225	6323	1	0
4	75	G04	3500_5T21	17045	1071	3772	1	0
4	75	G04	3500_5T21	17046	1053	8931	1	0
4	75	G04	3500_5T21	17047	2374	8944	1	0
4	75	G04	3500_5T21	17048	3560	11151	1	0
4	75	G04	3500_5T21	17049	2333	9086	1	0
4	75	G04	3500_5T21	17050	2089	8916	1	0
4	75	G04	3500_5T21	17051	2060	3460	1	0
4	75	G04	3500_5T21	17052	875	11431	1	0
4	75	G04	3500_5T21	17053	1006	6460	1	0
4	75	G04	3500_5T21	17054	2389	3462	1	0
4	75	G04	3500_5T21	17055	4512	11452	1	0
4	75	G04	3500_5T21	17056	4939	11121	1	0
4	75	G04	3500_5T21	17057	2222	5962	1	0
4	75	G04	3500_5T21	17058	2226	6173	1	0
4	75	G04	3500_5T21	17059	4434	6547	1	0
4	75	G04	3500_5T21	17060	3346	8474	1	0
4	75	G04	3500_5T21	17061	7117	12111	1	0
4	75	G04	3500_5T21	17062	3367	3785	1	0
4	75	G04	3500_5T21	17063	2149	12304	1	0
4	75	G04	3500_5T21	17064	3664	3468	1	0
4	75	G04	3500_5T21	17065	1995	5696	1	0
4	75	G04	3500_5T21	17066	2313	3459	1	0
4	75	G04	3500_5T21	17067	2289	3250	1	0
4	75	G04	3500_5T21	17068	2220	3510	1	0
4	75	G04	3500_5T21	17069	2225	5991	1	0
4	75	G04	3500_5T21	17070	2287	5883	1	0
4	75	G04	3500_5T21	17071	2285	3371	0	0
4	75	G04	3500_5T21	17072	2082	6080	1	0
4	75	G04	3500_5T21	17073	2236	11191	1	0
4	75	G04	3500_5T21	17074	1022	9066	1	0
4	75	G04	3500_5T21	17075	921	8979	1	0
4	75	G04	3500_5T21	17076	4571	3242	1	0
4	75	G04	3500_5T21	17077	2327	3300	1	0
4	75	G04	3500_5T21	17078	4759	3580	1	0
4	75	G04	3500_5T21	17079	1136	3471	1	0
4	75	G04	3500_5T21	17080	5983	3518	1	0
4	75	G04	3500_5T21	17081	2355	5952	1	0
4	75	G04	3500_5T21	17082	959	8836	1	0
4	75	G04	3500_5T21	17083	1924	6102	1	0
4	75	G04	3500_5T21	17084	4744	6067	1	0
4	75	G04	3500_5T21	17085	3202	5771	1	0
4	75	G04	3500_5T21	17086	3493	14430	1	0
4	75	G04	3500_5T21	17087	2403	11785	1	0
4	75	G04	3500_5T21	17088	3535	8923	1	0
4	75	G04	3500_5T21	17089	1010	8297	1	0
4	75	G04	3500_5T21	17090	3327	3548	1	0
4	75	G04	3500_5T21	17091	3578	7634	1	0
4	75	G04	3500_5T21	17092	4614	6136	1	0
4	75	G04	3500_5T21	17093	2113	3820	1	0
4	75	G04	3500_5T21	17094	2344	7552	1	0
4	75	G04	3500_5T21	17095	1102	3601	1	0
4	75	G04	3500_5T21	17096	968	6319	1	0
4	75	G04	3500_5T21	17097	2232	7602	1	0
4	75	G04	3500_5T21	17098	3590	8585	1	0
4	75	G04	3500_5T21	17099	3373	6061	1	0
4	75	G04	3500_5T21	17100	6125	6007	1	0
4	75	G04	3500_5T21	17101	2128	8934	1	0
4	75	G04	3500_5T21	17102	1007	6246	1	0
4	75	G04	3500_5T21	17103	2229	3569	1	0
4	75	G04	3500_5T21	17104	2306	3600	1	0
4	75	G04	3500_5T21	17105	2216	11427	1	0
4	75	G04	3500_5T21	17106	2146	5970	1	0
4	75	G04	3500_5T21	17107	2256	9420	1	0
4	75	G04	3500_5T21	17108	4549	6567	1	0
4	75	G04	3500_5T21	17109	988	11589	1	0
4	75	G04	3500_5T21	17110	7015	8435	1	0
4	75	G04	3500_5T21	17111	3491	5840	1	0
4	75	G04	3500_5T21	17112	2184	6283	1	0
4	75	G04	3500_5T21	17113	1003	8947	1	0
4	75	G04	3500_5T21	17114	2269	5921	1	0
4	75	G04	3500_5T21	17115	2154	5878	1	0
4	75	G04	3500_5T21	17116	1076	3359	1	0
4	75	G04	3500_5T21	17117	992	8972	1	0
4	75	G04	3500_5T21	17118	906	11510	1	0
4	75	G04	3500_5T21	17119	2173	5971	1	0
4	75	G04	3500_5T21	17120	1998	9011	1	0
4	75	G04	3500_5T21	17121	3342	5576	1	0
4	75	G04	3500_5T21	17122	4640	6148	1	0
4	75	G04	3500_5T21	17123	2199	6238	1	0
4	75	G04	3500_5T21	17124	1139	8690	1	0
4	75	G04	3500_5T21	17125	2285	8200	1	0
4	75	G04	3500_5T21	17126	987	11579	1	0
4	75	G04	3500_5T21	17127	3408	8115	1	0
4	75	G04	3500_5T21	17128	4705	11172	1	0
4	75	G04	3500_5T21	17129	2494	6340	1	0
4	75	G04	3500_5T21	17130	1116	3541	1	0
4	75	G04	3500_5T21	17131	2246	3338	1	0
4	75	G04	3500_5T21	17132	3236	3402	1	0
4	75	G04	3500_5T21	17133	2339	6282	1	0
4	75	G04	3500_5T21	17134	1034	5958	1	0
4	75	G04	3500_5T21	17135	3618	6522	1	0
4	75	G04	3500_5T21	17136	1009	5885	1	0
4	75	G04	3500_5T21	17137	4649	9016	1	0
4	75	G04	3500_5T21	17138	7231	6113	1	0
4	75	G04	3500_5T21	17139	995	5809	1	0
4	75	G04	3500_5T21	17140	889	13524	1	0
4	75	G04	3500_5T21	17141	3640	6366	1	0
4	75	G04	3500_5T21	17142	2171	8293	1	0
4	75	G04	3500_5T21	17143	3210	3148	1	0
4	75	G04	3500_5T21	17144	3664	9102	1	0
4	75	G04	3500_5T21	17145	933	11688	1	0
4	75	G04	3500_5T21	17146	5719	9160	1	0
4	75	G04	3500_5T21	17147	2272	6485	1	0
4	75	G04	3500_5T21	17148	1074	5937	1	0
4	75	G04	3500_5T21	17149	2070	3157	1	0
4	75	G04	3500_5T21	17150	3756	8947	1	0
4	75	G04	3500_5T21	17151	2285	3108	1	0
4	75	G04	3500_5T21	17152	3727	5977	1	0
4	75	G04	3500_5T21	17153	2393	5931	1	0
4	75	G04	3500_5T21	17154	2326	6007	1	0
4	75	G04	3500_5T21	17155	1031	13988	1	0
4	75	G04	3500_5T21	17156	3397	3186	1	0
4	75	G04	3500_5T21	17157	1048	11529	1	0
4	75	G04	3500_5T21	17158	2393	8267	1	0
4	75	G04	3500_5T21	17159	3757	6516	1	0
4	75	G04	3500_5T21	17160	3397	3544	1	0
4	75	G04	3500_5T21	17161	2249	8551	1	0
4	75	G04	3500_5T21	17162	2046	3617	1	0
4	75	G04	3500_5T21	17163	2121	6374	1	0
4	75	G04	3500_5T21	17164	1999	8625	1	0
4	75	G04	3500_5T21	17165	1064	3400	1	0
4	75	G04	3500_5T21	17166	2363	6127	1	0
4	75	G04	3500_5T21	17167	1988	8978	1	0
4	75	G04	3500_5T21	17168	1018	6189	1	0
4	75	G04	3500_5T21	17169	4652	6639	1	0
4	75	G04	3500_5T21	17170	1905	5604	1	0
4	75	G04	3500_5T21	17171	1046	8677	1	0
4	75	G04	3500_5T21	17172	3393	6124	1	0
4	75	G04	3500_5T21	17173	2292	8899	1	0
4	75	G04	3500_5T21	17174	3598	6121	1	0
4	75	G04	3500_5T21	17175	972	5712	1	0
4	75	G04	3500_5T21	17176	5104	4031	0	0
4	75	G04	3500_5T21	17177	2165	6258	1	0
4	75	G04	3500_5T21	17178	1020	3493	1	0
4	75	G04	3500_5T21	17179	981	5746	1	0
4	75	G04	3500_5T21	17180	1018	8993	1	0
4	75	G04	3500_5T21	17181	2400	3058	1	0
4	75	G04	3500_5T21	17182	2281	3721	1	0
4	75	G04	3500_5T21	17183	1066	5815	1	0
4	75	G04	3500_5T21	17184	874	12032	1	0
4	75	G04	3500_5T21	17185	1044	6389	1	0
4	75	G04	3500_5T21	17186	1009	8896	1	0
4	75	G04	3500_5T21	17187	3373	3580	1	0
4	75	G04	3500_5T21	17188	3640	8586	1	0
4	75	G04	3500_5T21	17189	3587	5887	1	0
4	75	G04	3500_5T21	17190	3395	8147	1	0
4	75	G04	3500_5T21	17191	986	4585	1	0
4	75	G04	3500_5T21	17192	2176	6260	1	0
4	75	G04	3500_5T21	17193	3355	12107	1	0
4	75	G04	3500_5T21	17194	4580	6280	1	0
4	75	G04	3500_5T21	17195	3575	5751	1	0
4	75	G04	3500_5T21	17196	2248	11440	1	0
4	75	G04	3500_5T21	17197	2111	10817	1	0
4	75	G04	3500_5T21	17198	2010	3422	1	0
4	75	G04	3500_5T21	17199	2022	8651	1	0
4	75	G04	3500_5T21	17200	2212	6120	1	0
4	75	G04	3500_5T21	17201	2178	6211	1	0
4	75	G04	3500_5T21	17202	944	8704	1	0
4	75	G04	3500_5T21	17203	2181	6092	1	0
4	75	G04	3500_5T21	17204	962	8777	1	0
4	75	G04	3500_5T21	17205	3443	6546	1	0
4	75	G04	3500_5T21	17206	1010	6538	1	0
4	75	G04	3500_5T21	17207	2244	3545	1	0
4	75	G04	3500_5T21	17208	2107	3619	1	0
4	75	G04	3500_5T21	17209	2227	8406	1	0
4	75	G04	3500_5T21	17210	1025	3409	1	0
4	75	G04	3500_5T21	17211	954	8588	1	0
4	75	G04	3500_5T21	17212	1987	6115	1	0
4	75	G04	3500_5T21	17213	3319	3445	1	0
4	75	G04	3500_5T21	17214	2164	6267	1	0
4	75	G04	3500_5T21	17215	3268	6360	1	0
4	75	G04	3500_5T21	17216	915	11847	1	0
4	75	G04	3500_5T21	17217	3601	6743	1	0
4	75	G04	3500_5T21	17218	4754	3406	1	0
4	75	G04	3500_5T21	17219	1974	3561	1	0
4	75	G04	3500_5T21	17220	1066	4804	1	0
4	75	G04	3500_5T21	17221	2251	8685	1	0
4	75	G04	3500_5T21	17222	4639	5890	1	0
4	75	G04	3500_5T21	17223	4928	3655	1	0
4	75	G04	3500_5T21	17224	3885	6964	0	0
4	75	G04	3500_5T21	17225	2136	3362	1	0
4	75	G04	3500_5T21	17226	3212	12047	1	0
4	75	G04	3500_5T21	17227	2275	5801	1	0
4	75	G04	3500_5T21	17228	1017	8607	1	0
4	75	G04	3500_5T21	17229	4992	11959	1	0
4	75	G04	3500_5T21	17230	2186	2940	1	0
4	75	G04	3500_5T21	17231	3365	9188	1	0
4	75	G04	3500_5T21	17232	900	8692	1	0
4	75	G04	3500_5T21	17233	887	11338	1	0
4	75	G04	3500_5T21	17234	2224	11641	1	0
4	75	G04	3500_5T21	17235	4925	9054	1	0
4	75	G04	3500_5T21	17236	3113	6330	1	0
4	75	G04	3500_5T21	17237	2248	8590	1	0
4	75	G04	3500_5T21	17238	1035	8421	1	0
4	75	G04	3500_5T21	17239	5622	3551	1	0
4	75	G04	3500_5T21	17240	3647	11068	1	0
4	75	G04	3500_5T21	17241	2316	8639	1	0
4	75	G04	3500_5T21	17242	6211	3616	1	0
4	75	G04	3500_5T21	17243	1094	3474	1	0
4	75	G04	3500_5T21	17244	3393	8793	1	0
4	75	G04	3500_5T21	17245	3412	6384	1	0
4	75	G04	3500_5T21	17246	2182	6172	1	0
4	75	G04	3500_5T21	17247	2190	5692	1	0
4	75	G04	3500_5T21	17248	2126	8832	1	0
4	75	G04	3500_5T21	17249	2206	6026	1	0
4	75	G04	3500_5T21	17250	3413	11367	1	0
4	75	G04	3500_5T21	17251	3459	6316	1	0
4	75	G04	3500_5T21	17252	2216	6425	1	0
4	75	G04	3500_5T21	17253	1097	3846	1	0
4	75	G04	3500_5T21	17254	3273	14185	1	0
4	75	G04	3500_5T21	17255	3582	6253	1	0
4	75	G04	3500_5T21	17256	2140	6333	1	0
4	75	G04	3500_5T21	17257	2296	3457	1	0
4	75	G04	3500_5T21	17258	1091	3794	1	0
4	75	G04	3500_5T21	17259	2186	6031	1	0
4	75	G04	3500_5T21	17260	7110	3559	1	0
4	75	G04	3500_5T21	17261	3512	3734	1	0
4	75	G04	3500_5T21	17262	3495	6076	1	0
4	75	G04	3500_5T21	17263	1005	6428	1	0
4	75	G04	3500_5T21	17264	1043	8401	1	0
4	75	G04	3500_5T21	17265	3814	8825	1	0
4	75	G04	3500_5T21	17266	3321	8794	1	0
4	75	G04	3500_5T21	17267	3505	8572	1	0
4	75	G04	3500_5T21	17268	3490	3537	1	0
4	75	G04	3500_5T21	17269	1043	6105	1	0
4	75	G04	3500_5T21	17270	5816	9087	1	0
4	75	G04	3500_5T21	17271	1017	8628	1	0
4	75	G04	3500_5T21	17272	2235	6287	1	0
4	75	G04	3500_5T21	17273	2191	3649	1	0
4	75	G04	3500_5T21	17274	2279	8856	1	0
4	75	G04	3500_5T21	17275	3373	11811	1	0
4	75	G04	3500_5T21	17276	937	8687	1	0
4	75	G04	3500_5T21	17277	1005	5274	1	0
4	75	G04	3500_5T21	17278	2285	3484	1	0
4	75	G04	3500_5T21	17279	3573	6013	1	0
4	75	G04	3500_5T21	17280	2240	11418	1	0
4	75	G04	3500_5T21	17281	969	7365	1	0
4	75	G04	3500_5T21	17282	1045	3425	1	0
4	75	G04	3500_5T21	17283	2262	14802	1	0
4	75	G04	3500_5T21	17284	1085	3152	1	0
4	75	G04	3500_5T21	17285	2274	4041	1	0
4	75	G04	3500_5T21	17286	884	3450	1	0
4	75	G04	3500_5T21	17287	2215	4015	1	0
4	75	G04	3500_5T21	17288	1025	6081	1	0
4	75	G04	3500_5T21	17289	2376	6019	1	0
4	75	G04	3500_5T21	17290	1032	6419	1	0
4	75	G04	3500_5T21	17291	1035	6035	1	0
4	75	G04	3500_5T21	17292	892	8340	1	0
4	75	G04	3500_5T21	17293	2082	6344	1	0
4	75	G04	3500_5T21	17294	2200	3348	1	0
4	75	G04	3500_5T21	17295	4500	5901	1	0
4	75	G04	3500_5T21	17296	1023	11371	1	0
4	75	G04	3500_5T21	17297	1968	10858	1	0
4	75	G04	3500_5T21	17298	2324	6111	1	0
4	75	G04	3500_5T21	17299	2317	3433	1	0
4	75	G04	3500_5T21	17300	2737	5828	1	0
4	75	G04	3500_5T21	17301	1030	8900	1	0
4	75	G04	3500_5T21	17302	2129	6118	1	0
4	75	G04	3500_5T21	17303	6025	9141	1	0
4	75	G04	3500_5T21	17304	2367	6292	1	0
4	75	G04	3500_5T21	17305	996	6083	1	0
4	75	G04	3500_5T21	17306	1045	11267	1	0
4	75	G04	3500_5T21	17307	3503	6134	1	0
4	75	G04	3500_5T21	17308	1035	3714	1	0
4	75	G04	3500_5T21	17309	3306	6318	1	0
4	75	G04	3500_5T21	17310	2117	6141	1	0
4	75	G04	3500_5T21	17311	2303	8675	1	0
4	75	G04	3500_5T21	17312	2162	6005	1	0
4	75	G04	3500_5T21	17313	3502	6028	1	0
4	75	G04	3500_5T21	17314	937	5876	1	0
4	75	G04	3500_5T21	17315	3492	6283	1	0
4	75	G04	3500_5T21	17316	2083	8678	1	0
4	75	G04	3500_5T21	17317	936	8916	1	0
4	75	G04	3500_5T21	17318	2107	11556	1	0
4	75	G04	3500_5T21	17319	2400	6250	1	0
4	75	G04	3500_5T21	17320	3499	6232	1	0
4	75	G04	3500_5T21	17321	2153	8974	1	0
4	75	G04	3500_5T21	17322	2188	6321	1	0
4	75	G04	3500_5T21	17323	3565	8894	1	0
4	75	G04	3500_5T21	17324	4917	8586	1	0
4	75	G04	3500_5T21	17325	1073	6601	0	0
4	75	G04	3500_5T21	17326	2228	8860	1	0
4	75	G04	3500_5T21	17327	1043	3383	1	0
4	75	G04	3500_5T21	17328	1102	14417	1	0
4	75	G04	3500_5T21	17329	2191	6339	1	0
4	75	G04	3500_5T21	17330	2434	11622	1	0
4	75	G04	3500_5T21	17331	3549	3322	1	0
4	75	G04	3500_5T21	17332	2112	9045	1	0
4	75	G04	3500_5T21	17333	2263	3894	1	0
4	75	G04	3500_5T21	17334	1047	5712	1	0
4	75	G04	3500_5T21	17335	922	8775	1	0
4	75	G04	3500_5T21	17336	3608	8686	1	0
4	75	G04	3500_5T21	17337	1096	8688	1	0
4	75	G04	3500_5T21	17338	1030	7334	1	0
4	75	G04	3500_5T21	17339	2216	6242	1	0
4	75	G04	3500_5T21	17340	4630	11938	1	0
4	75	G04	3500_5T21	17341	1083	6174	1	0
4	75	G04	3500_5T21	17342	3540	3603	1	0
4	75	G04	3500_5T21	17343	920	14028	1	0
4	75	G04	3500_5T21	17344	6059	6531	1	0
4	75	G04	3500_5T21	17345	3507	11659	1	0
4	75	G04	3500_5T21	17346	1004	5929	1	0
4	75	G04	3500_5T21	17347	3757	12197	1	0
4	75	G04	3500_5T21	17348	1072	5894	1	0
4	75	G04	3500_5T21	17349	3599	8434	1	0
4	75	G04	3500_5T21	17350	960	8426	1	0
4	75	G04	3500_5T21	17351	931	11951	1	0
4	75	G04	3500_5T21	17352	2367	3547	1	0
4	75	G04	3500_5T21	17353	4642	6397	1	0
4	75	G04	3500_5T21	17354	3162	3708	1	0
4	75	G04	3500_5T21	17355	4611	8881	1	0
4	75	G04	3500_5T21	17356	906	6314	1	0
4	75	G04	3500_5T21	17357	955	6256	1	0
4	75	G04	3500_5T21	17358	3486	6173	1	0
4	75	G04	3500_5T21	17359	1084	3179	1	0
4	75	G04	3500_5T21	17360	2228	8753	1	0
4	75	G04	3500_5T21	17361	2215	6104	1	0
4	75	G04	3500_5T21	17362	1051	9125	1	0
4	75	G04	3500_5T21	17363	2154	5829	1	0
4	75	G04	3500_5T21	17364	3414	6270	1	0
4	75	G04	3500_5T21	17365	3563	14900	1	0
4	75	G04	3500_5T21	17366	4454	5933	1	0
4	75	G04	3500_5T21	17367	3400	5705	1	0
4	75	G04	3500_5T21	17368	1017	8401	1	0
4	75	G04	3500_5T21	17369	2178	8653	1	0
4	75	G04	3500_5T21	17370	2275	3740	1	0
4	75	G04	3500_5T21	17371	2387	5948	1	0
4	75	G04	3500_5T21	17372	3668	5973	1	0
4	75	G04	3500_5T21	17373	2440	6219	1	0
4	75	G04	3500_5T21	17374	3438	6302	1	0
4	75	G04	3500_5T21	17375	895	13487	1	0
4	75	G04	3500_5T21	17376	979	10882	1	0
4	75	G04	3500_5T21	17377	2196	3328	1	0
4	75	G04	3500_5T21	17378	2255	6550	1	0
4	75	G04	3500_5T21	17379	4902	6795	1	0
4	75	G04	3500_5T21	17380	3458	19710	1	0
4	75	G04	3500_5T21	17381	4797	3335	1	0
4	75	G04	3500_5T21	17382	3516	5818	1	0
4	75	G04	3500_5T21	17383	4628	8291	1	0
4	75	G04	3500_5T21	17384	2095	3277	1	0
4	75	G04	3500_5T21	17385	4785	9009	1	0
4	75	G04	3500_5T21	17386	4659	3989	1	0
4	75	G04	3500_5T21	17387	3752	8903	1	0
4	75	G04	3500_5T21	17388	906	10841	1	0
4	75	G04	3500_5T21	17389	1002	8320	1	0
4	75	G04	3500_5T21	17390	2325	6492	1	0
4	75	G04	3500_5T21	17391	7637	3601	1	0
4	75	G04	3500_5T21	17392	5027	3926	1	0
4	75	G04	3500_5T21	17393	2752	6209	1	0
4	75	G04	3500_5T21	17394	2615	12452	0	0
4	75	G04	3500_5T21	17395	1861	8981	1	0
4	75	G04	3500_5T21	17396	2133	8669	1	0
4	75	G04	3500_5T21	17397	2436	6193	1	0
4	75	G04	3500_5T21	17398	2267	8717	1	0
4	75	G04	3500_5T21	17399	2081	8903	1	0
4	75	G04	3500_5T21	17400	2415	8811	1	0
4	75	G04	3500_5T21	17401	2270	6428	1	0
4	75	G04	3500_5T21	17402	2304	9021	1	0
4	75	G04	3500_5T21	17403	4644	5719	1	0
4	75	G04	3500_5T21	17404	1025	6284	1	0
4	75	G04	3500_5T21	17405	1156	6082	1	0
4	75	G04	3500_5T21	17406	2287	13881	1	0
4	75	G04	3500_5T21	17407	941	9749	1	0
4	75	G04	3500_5T21	17408	934	8945	1	0
4	75	G04	3500_5T21	17409	2289	14098	1	0
4	75	G04	3500_5T21	17410	3414	6278	1	0
4	75	G04	3500_5T21	17411	3339	6313	1	0
4	75	G04	3500_5T21	17412	3316	8564	1	0
4	75	G04	3500_5T21	17413	5872	5866	1	0
4	75	G04	3500_5T21	17414	1051	5844	1	0
4	75	G04	3500_5T21	17415	1993	6419	1	0
4	75	G04	3500_5T21	17416	2313	6149	1	0
4	75	G04	3500_5T21	17417	2275	5827	1	0
4	75	G04	3500_5T21	17418	1037	5890	1	0
4	75	G04	3500_5T21	17419	3716	11694	1	0
4	75	G04	3500_5T21	17420	1059	8477	1	0
4	75	G04	3500_5T21	17421	3547	10464	1	0
4	75	G04	3500_5T21	17422	867	11522	1	0
4	75	G04	3500_5T21	17423	2201	3443	1	0
4	75	G04	3500_5T21	17424	3506	9070	1	0
4	75	G04	3500_5T21	17425	1037	11621	1	0
4	75	G04	3500_5T21	17426	981	6014	1	0
4	75	G04	3500_5T21	17427	2246	10287	1	0
4	75	G04	3500_5T21	17428	4595	6479	1	0
4	75	G04	3500_5T21	17429	4911	3733	1	0
4	75	G04	3500_5T21	17430	1120	8914	1	0
4	75	G04	3500_5T21	17431	1022	5794	1	0
4	75	G04	3500_5T21	17432	2183	6016	1	0
4	75	G04	3500_5T21	17433	1072	5761	1	0
4	75	G04	3500_5T21	17434	4780	6295	1	0
4	75	G04	3500_5T21	17435	2187	6233	1	0
4	75	G04	3500_5T21	17436	1121	9021	1	0
4	75	G04	3500_5T21	17437	1031	8978	1	0
4	75	G04	3500_5T21	17438	947	11496	1	0
4	75	G04	3500_5T21	17439	2169	3639	1	0
4	75	G04	3500_5T21	17440	2349	6568	1	0
4	75	G04	3500_5T21	17441	2285	6423	1	0
4	75	G04	3500_5T21	17442	2389	8553	1	0
4	75	G04	3500_5T21	17443	4974	8848	1	0
4	75	G04	3500_5T21	17444	7812	5849	1	0
4	75	G04	3500_5T21	17445	2248	9513	1	0
4	75	G04	3500_5T21	17446	2013	3176	1	0
4	75	G04	3500_5T21	17447	2360	4176	1	0
4	75	G04	3500_5T21	17448	1035	3535	1	0
4	75	G04	3500_5T21	17449	3709	3524	1	0
4	75	G04	3500_5T21	17450	1012	6042	1	0
4	75	G04	3500_5T21	17451	952	11363	1	0
4	75	G04	3500_5T21	17452	4996	6175	1	0
4	75	G04	3500_5T21	17453	2263	5827	1	0
4	75	G04	3500_5T21	17454	2203	6137	1	0
4	75	G04	3500_5T21	17455	2269	3307	1	0
4	75	G04	3500_5T21	17456	2079	8835	1	0
4	75	G04	3500_5T21	17457	2360	8556	1	0
4	75	G04	3500_5T21	17458	999	6566	1	0
4	75	G04	3500_5T21	17459	1040	8023	1	0
4	75	G04	3500_5T21	17460	5959	11702	1	0
4	75	G04	3500_5T21	17461	1129	3561	1	0
4	75	G04	3500_5T21	17462	3313	3154	1	0
4	75	G04	3500_5T21	17463	1962	3224	1	0
4	75	G04	3500_5T21	17464	3424	8514	1	0
4	75	G04	3500_5T21	17465	2388	8459	1	0
4	75	G04	3500_5T21	17466	2366	3663	1	0
4	75	G04	3500_5T21	17467	988	14083	1	0
4	75	G04	3500_5T21	17468	4697	9015	1	0
4	75	G04	3500_5T21	17469	2256	6335	1	0
4	75	G04	3500_5T21	17470	1067	5760	1	0
4	75	G04	3500_5T21	17471	992	7867	1	0
4	75	G04	3500_5T21	17472	2289	8994	1	0
4	75	G04	3500_5T21	17473	4703	3926	1	0
4	75	G04	3500_5T21	17474	2135	3330	1	0
4	75	G04	3500_5T21	17475	943	8923	1	0
4	75	G04	3500_5T21	17476	1978	6336	1	0
4	75	G04	3500_5T21	17477	1345	6389	1	0
4	75	G04	3500_5T21	17478	1060	9103	1	0
4	75	G04	3500_5T21	17479	2257	14049	1	0
4	75	G04	3500_5T21	17480	1019	6618	1	0
4	75	G04	3500_5T21	17481	931	11306	1	0
4	75	G04	3500_5T21	17482	3595	8751	1	0
4	75	G04	3500_5T21	17483	948	6246	1	0
4	75	G04	3500_5T21	17484	1030	6049	1	0
4	75	G04	3500_5T21	17485	3402	5700	1	0
4	75	G04	3500_5T21	17486	2162	5804	1	0
4	75	G04	3500_5T21	17487	2238	6036	1	0
4	75	G04	3500_5T21	17488	3337	5875	1	0
4	75	G04	3500_5T21	17489	1037	5848	1	0
4	75	G04	3500_5T21	17490	3666	8600	1	0
4	75	G04	3500_5T21	17491	1077	6008	1	0
4	75	G04	3500_5T21	17492	4656	8424	1	0
4	75	G04	3500_5T21	17493	855	14840	1	0
4	75	G04	3500_5T21	17494	3562	14523	1	0
4	75	G04	3500_5T21	17495	3733	9146	1	0
4	75	G04	3500_5T21	17496	3445	5782	1	0
4	75	G04	3500_5T21	17497	1949	11529	1	0
4	75	G04	3500_5T21	17498	987	10902	0	0
4	75	G04	3500_5T21	17499	2258	5174	1	0
4	75	G04	3500_5T21	17500	935	14470	1	0
4	75	G04	3500_5T21	17501	1152	5961	1	0
4	75	G04	3500_5T21	17502	3218	8407	1	0
4	75	G04	3500_5T21	17503	3615	11601	1	0
4	75	G04	3500_5T21	17504	3565	6197	1	0
4	75	G04	3500_5T21	17505	2254	3797	1	0
4	75	G04	3500_5T21	17506	3191	3333	1	0
4	75	G04	3500_5T21	17507	1090	3448	1	0
4	75	G04	3500_5T21	17508	972	11078	1	0
4	75	G04	3500_5T21	17509	3442	6214	1	0
4	75	G04	3500_5T21	17510	2338	6401	1	0
4	75	G04	3500_5T21	17511	1070	3340	1	0
4	75	G04	3500_5T21	17512	955	9572	1	0
4	75	G04	3500_5T21	17513	3388	8444	1	0
4	75	G04	3500_5T21	17514	4280	8771	1	0
4	75	G04	3500_5T21	17515	2210	8469	1	0
4	75	G04	3500_5T21	17516	3596	9190	1	0
4	75	G04	3500_5T21	17517	2053	7736	1	0
4	75	G04	3500_5T21	17518	2173	9052	1	0
4	75	G04	3500_5T21	17519	2003	5945	1	0
4	75	G04	3500_5T21	17520	2346	3357	1	0
4	75	G04	3500_5T21	17521	915	8275	1	0
4	75	G04	3500_5T21	17522	2127	6449	1	0
4	75	G04	3500_5T21	17523	3574	3845	1	0
4	75	G04	3500_5T21	17524	936	9005	1	0
4	75	G04	3500_5T21	17525	3532	3518	1	0
4	75	G04	3500_5T21	17526	3521	8597	1	0
4	75	G04	3500_5T21	17527	1039	10961	1	0
4	75	G04	3500_5T21	17528	1037	11774	1	0
4	75	G04	3500_5T21	17529	2297	6543	1	0
4	75	G04	3500_5T21	17530	6982	8763	1	0
4	75	G04	3500_5T21	17531	4617	3605	1	0
4	75	G04	3500_5T21	17532	2243	8678	1	0
4	75	G04	3500_5T21	17533	2428	5670	1	0
4	75	G04	3500_5T21	17534	1058	3325	1	0
4	75	G04	3500_5T21	17535	2130	6150	1	0
4	75	G04	3500_5T21	17536	3492	6427	1	0
4	75	G04	3500_5T21	17537	2209	3761	1	0
4	75	G04	3500_5T21	17538	2094	5815	1	0
4	75	G04	3500_5T21	17539	1145	9106	1	0
4	75	G04	3500_5T21	17540	3440	6441	1	0
4	75	G04	3500_5T21	17541	2222	13485	1	0
4	75	G04	3500_5T21	17542	3695	6225	1	0
4	75	G04	3500_5T21	17543	1000	6077	1	0
4	75	G04	3500_5T21	17544	2179	6438	0	0
4	75	G04	3500_5T21	17545	2137	3280	1	0
4	75	G04	3500_5T21	17546	977	10227	1	0
4	75	G04	3500_5T21	17547	4549	9320	1	0
4	75	G04	3500_5T21	17548	1043	6054	1	0
4	75	G04	3500_5T21	17549	2036	13317	1	0
4	75	G04	3500_5T21	17550	2268	3273	1	0
4	75	G04	3500_5T21	17551	2264	6227	1	0
4	75	G04	3500_5T21	17552	841	8188	1	0
4	75	G04	3500_5T21	17553	2380	11260	1	0
4	75	G04	3500_5T21	17554	3693	6209	1	0
4	75	G04	3500_5T21	17555	3218	3255	1	0
4	75	G04	3500_5T21	17556	4894	3742	1	0
4	75	G04	3500_5T21	17557	3663	8576	1	0
4	75	G04	3500_5T21	17558	933	8745	1	0
4	75	G04	3500_5T21	17559	2247	5880	1	0
4	75	G04	3500_5T21	17560	2367	6312	1	0
4	75	G04	3500_5T21	17561	3502	5822	1	0
4	75	G04	3500_5T21	17562	2315	6070	1	0
4	75	G04	3500_5T21	17563	1094	8136	1	0
4	75	G04	3500_5T21	17564	2187	6367	1	0
4	75	G04	3500_5T21	17565	1008	5745	1	0
4	75	G04	3500_5T21	17566	2409	3461	1	0
4	75	G04	3500_5T21	17567	1024	5655	1	0
4	75	G04	3500_5T21	17568	2611	3358	1	0
4	75	G04	3500_5T21	17569	2222	3694	1	0
4	75	G04	3500_5T21	17570	3500	3533	1	0
4	75	G04	3500_5T21	17571	2232	11726	1	0
4	75	G04	3500_5T21	17572	3509	8872	1	0
4	75	G04	3500_5T21	17573	3221	6313	1	0
4	75	G04	3500_5T21	17574	2077	5955	1	0
4	75	G04	3500_5T21	17575	830	11325	1	0
4	75	G04	3500_5T21	17576	3435	5951	1	0
4	75	G04	3500_5T21	17577	1000	6190	1	0
4	75	G04	3500_5T21	17578	1025	6246	1	0
4	75	G04	3500_5T21	17579	3644	3519	1	0
4	75	G04	3500_5T21	17580	2349	9128	1	0
4	75	G04	3500_5T21	17581	2288	6108	1	0
4	75	G04	3500_5T21	17582	3188	6260	1	0
4	75	G04	3500_5T21	17583	2272	6075	1	0
4	75	G04	3500_5T21	17584	2451	8898	1	0
4	75	G04	3500_5T21	17585	3679	14384	1	0
4	75	G04	3500_5T21	17586	4865	14293	1	0
4	75	G04	3500_5T21	17587	3623	8490	1	0
4	75	G04	3500_5T21	17588	2094	8080	1	0
4	75	G04	3500_5T21	17589	3600	3484	1	0
4	75	G04	3500_5T21	17590	981	9397	1	0
4	75	G04	3500_5T21	17591	1086	3415	1	0
4	75	G04	3500_5T21	17592	1114	3546	1	0
4	75	G04	3500_5T21	17593	3452	3342	1	0
4	75	G04	3500_5T21	17594	2131	6523	1	0
4	75	G04	3500_5T21	17595	1081	5927	1	0
4	75	G04	3500_5T21	17596	3533	6510	1	0
4	75	G04	3500_5T21	17597	3725	5957	1	0
4	75	G04	3500_5T21	17598	1038	3301	1	0
4	75	G04	3500_5T21	17599	3543	6026	1	0
4	75	G04	3500_5T21	17600	3138	8404	1	0
4	75	G04	3500_5T21	17601	1941	3073	1	0
4	75	G04	3500_5T21	17602	2254	12241	1	0
4	75	G04	3500_5T21	17603	3673	9035	1	0
4	75	G04	3500_5T21	17604	3632	8916	1	0
4	75	G04	3500_5T21	17605	1983	6005	1	0
4	75	G04	3500_5T21	17606	784	6488	1	0
4	75	G04	3500_5T21	17607	2406	3227	1	0
4	75	G04	3500_5T21	17608	2045	5802	1	0
4	75	G04	3500_5T21	17609	3396	8970	1	0
4	75	G04	3500_5T21	17610	1026	3621	1	0
4	75	G04	3500_5T21	17611	3597	3513	1	0
4	75	G04	3500_5T21	17612	4916	6229	1	0
4	75	G04	3500_5T21	17613	1996	6200	1	0
4	75	G04	3500_5T21	17614	1034	8925	1	0
4	75	G04	3500_5T21	17615	4703	9036	1	0
4	75	G04	3500_5T21	17616	4163	14407	1	0
4	75	G04	3500_5T21	17617	2315	6155	1	0
4	75	G04	3500_5T21	17618	1956	11471	1	0
4	75	G04	3500_5T21	17619	2124	6024	1	0
4	75	G04	3500_5T21	17620	4937	8792	1	0
4	75	G04	3500_5T21	17621	1166	5917	1	0
4	75	G04	3500_5T21	17622	1050	9106	1	0
4	75	G04	3500_5T21	17623	3737	10759	1	0
4	75	G04	3500_5T21	17624	2224	11671	1	0
4	75	G04	3500_5T21	17625	3335	11797	1	0
4	75	G04	3500_5T21	17626	2207	8508	1	0
4	75	G04	3500_5T21	17627	4998	5690	1	0
4	75	G04	3500_5T21	17628	6053	3802	1	0
4	75	G04	3500_5T21	17629	2102	6237	1	0
4	75	G04	3500_5T21	17630	2196	3881	1	0
4	75	G04	3500_5T21	17631	1068	8590	1	0
4	75	G04	3500_5T21	17632	2075	9355	1	0
4	75	G04	3500_5T21	17633	5038	6201	1	0
4	75	G04	3500_5T21	17634	4695	5849	1	0
4	75	G04	3500_5T21	17635	4884	9215	1	0
4	75	G04	3500_5T21	17636	4752	6345	1	0
4	75	G04	3500_5T21	17637	2395	12093	1	0
4	75	G04	3500_5T21	17638	3245	6439	1	0
4	75	G04	3500_5T21	17639	2175	5502	1	0
4	75	G04	3500_5T21	17640	1063	6172	1	0
4	75	G04	3500_5T21	17641	2605	6248	1	0
4	75	G04	3500_5T21	17642	3886	8289	1	0
4	75	G04	3500_5T21	17643	1005	6137	1	0
4	75	G04	3500_5T21	17644	2202	11267	1	0
4	75	G04	3500_5T21	17645	2412	6085	1	0
4	75	G04	3500_5T21	17646	1005	5624	1	0
4	75	G04	3500_5T21	17647	3359	5967	1	0
4	75	G04	3500_5T21	17648	2087	3504	1	0
4	75	G04	3500_5T21	17649	3669	3716	1	0
4	75	G04	3500_5T21	17650	1033	6127	1	0
4	75	G04	3500_5T21	17651	3178	11002	1	0
4	75	G04	3500_5T21	17652	2271	8745	1	0
4	75	G04	3500_5T21	17653	3236	6042	1	0
4	75	G04	3500_5T21	17654	2032	11429	1	0
4	75	G04	3500_5T21	17655	963	6181	1	0
4	75	G04	3500_5T21	17656	3633	8497	1	0
4	75	G04	3500_5T21	17657	1023	8870	1	0
4	75	G04	3500_5T21	17658	4711	6130	0	0
4	75	G04	3500_5T21	17659	1001	14364	1	0
4	75	G04	3500_5T21	17660	3614	5824	1	0
4	75	G04	3500_5T21	17661	902	8724	1	0
4	75	G04	3500_5T21	17662	966	6146	1	0
4	75	G04	3500_5T21	17663	1095	3339	1	0
4	75	G04	3500_5T21	17664	2032	5825	1	0
4	75	G04	3500_5T21	17665	4843	6054	1	0
4	75	G04	3500_5T21	17666	1033	8532	1	0
4	75	G04	3500_5T21	17667	3755	8884	1	0
4	75	G04	3500_5T21	17668	2393	3410	1	0
4	75	G04	3500_5T21	17669	3455	5924	1	0
4	75	G04	3500_5T21	17670	1089	5912	1	0
4	75	G04	3500_5T21	17671	1027	6419	1	0
4	75	G04	3500_5T21	17672	1267	11699	1	0
4	75	G04	3500_5T21	17673	3375	11732	1	0
4	75	G04	3500_5T21	17674	1035	6234	1	0
4	75	G04	3500_5T21	17675	1079	5956	1	0
4	75	G04	3500_5T21	17676	2265	3791	1	0
4	75	G04	3500_5T21	17677	3530	6404	1	0
4	75	G04	3500_5T21	17678	965	6219	1	0
4	75	G04	3500_5T21	17679	1001	8464	1	0
4	75	G04	3500_5T21	17680	1011	8422	1	0
4	75	G04	3500_5T21	17681	2387	3409	1	0
4	75	G04	3500_5T21	17682	2135	6373	1	0
4	75	G04	3500_5T21	17683	2352	6401	1	0
4	75	G04	3500_5T21	17684	2215	6301	1	0
4	75	G04	3500_5T21	17685	3709	11290	1	0
4	75	G04	3500_5T21	17686	2246	6133	1	0
4	75	G04	3500_5T21	17687	1141	6245	1	0
4	75	G04	3500_5T21	17688	3686	6100	1	0
4	75	G04	3500_5T21	17689	3644	6506	1	0
4	75	G04	3500_5T21	17690	1064	6158	1	0
4	75	G04	3500_5T21	17691	1071	11122	1	0
4	75	G04	3500_5T21	17692	3351	8729	1	0
4	75	G04	3500_5T21	17693	968	8766	1	0
4	75	G04	3500_5T21	17694	3802	9199	1	0
4	75	G04	3500_5T21	17695	4771	3495	1	0
4	75	G04	3500_5T21	17696	1003	8722	1	0
4	75	G04	3500_5T21	17697	3664	3976	1	0
4	75	G04	3500_5T21	17698	4697	6092	1	0
4	75	G04	3500_5T21	17699	2222	3300	1	0
4	75	G04	3500_5T21	17700	4645	5925	0	0
4	75	G04	3500_5T21	17701	4678	8979	1	0
4	75	G04	3500_5T21	17702	2153	5928	1	0
4	75	G04	3500_5T21	17703	2430	3675	1	0
4	75	G04	3500_5T21	17704	2332	5964	1	0
4	75	G04	3500_5T21	17705	948	8502	1	0
4	75	G04	3500_5T21	17706	2012	8704	1	0
4	75	G04	3500_5T21	17707	1964	8741	1	0
4	75	G04	3500_5T21	17708	2304	13799	1	0
4	75	G04	3500_5T21	17709	1103	5744	1	0
4	75	G04	3500_5T21	17710	4592	3726	1	0
4	75	G04	3500_5T21	17711	1017	6227	1	0
4	75	G04	3500_5T21	17712	2195	6267	1	0
4	75	G04	3500_5T21	17713	4949	3588	1	0
4	75	G04	3500_5T21	17714	3637	3637	1	0
4	75	G04	3500_5T21	17715	2116	5946	1	0
4	75	G04	3500_5T21	17716	4551	8760	1	0
4	75	G04	3500_5T21	17717	3245	3844	1	0
4	75	G04	3500_5T21	17718	2210	6079	1	0
4	75	G04	3500_5T21	17719	889	5967	1	0
4	75	G04	3500_5T21	17720	2038	5242	1	0
4	75	G04	3500_5T21	17721	4750	6335	1	0
4	75	G04	3500_5T21	17722	3609	6261	1	0
4	75	G04	3500_5T21	17723	3376	8975	1	0
4	75	G04	3500_5T21	17724	2416	9129	1	0
4	75	G04	3500_5T21	17725	2474	5927	1	0
4	75	G04	3500_5T21	17726	4487	5368	1	0
4	75	G04	3500_5T21	17727	3154	6013	1	0
4	75	G04	3500_5T21	17728	1871	5620	1	0
4	75	G04	3500_5T21	17729	2174	8348	1	0
4	75	G04	3500_5T21	17730	4492	6169	1	0
4	75	G04	3500_5T21	17731	1046	3271	1	0
4	75	G04	3500_5T21	17732	4851	6074	1	0
4	75	G04	3500_5T21	17733	1030	6442	1	0
4	75	G04	3500_5T21	17734	2500	6125	1	0
4	75	G04	3500_5T21	17735	2303	3822	1	0
4	75	G04	3500_5T21	17736	3581	6114	1	0
4	75	G04	3500_5T21	17737	1020	5494	1	0
4	75	G04	3500_5T21	17738	4928	6232	1	0
4	75	G04	3500_5T21	17739	3445	8970	1	0
4	75	G04	3500_5T21	17740	2242	3540	1	0
4	75	G04	3500_5T21	17741	2193	11785	1	0
4	75	G04	3500_5T21	17742	4562	3479	1	0
4	75	G04	3500_5T21	17743	3706	3319	1	0
4	75	G04	3500_5T21	17744	1847	8312	1	0
4	75	G04	3500_5T21	17745	3546	3862	1	0
4	75	G04	3500_5T21	17746	3497	8934	1	0
4	75	G04	3500_5T21	17747	3418	4000	1	0
4	75	G04	3500_5T21	17748	3265	5736	1	0
4	75	G04	3500_5T21	17749	2044	8492	1	0
4	75	G04	3500_5T21	17750	1002	11605	1	0
4	75	G04	3500_5T21	17751	3466	6510	1	0
4	75	G04	3500_5T21	17752	4830	8785	1	0
4	75	G04	3500_5T21	17753	3561	6223	1	0
4	75	G04	3500_5T21	17754	3654	6082	1	0
4	75	G04	3500_5T21	17755	3387	6016	1	0
4	75	G04	3500_5T21	17756	1037	3167	1	0
4	75	G04	3500_5T21	17757	2156	3633	1	0
4	75	G04	3500_5T21	17758	1037	6219	1	0
4	75	G04	3500_5T21	17759	3579	6344	1	0
4	75	G04	3500_5T21	17760	2301	5932	1	0
4	75	G04	3500_5T21	17761	2274	3971	1	0
4	75	G04	3500_5T21	17762	2309	6405	1	0
4	75	G04	3500_5T21	17763	3633	8932	1	0
4	75	G04	3500_5T21	17764	2242	6240	1	0
4	75	G04	3500_5T21	17765	3356	8845	1	0
4	75	G04	3500_5T21	17766	3514	3630	1	0
4	75	G04	3500_5T21	17767	2059	11331	1	0
4	75	G04	3500_5T21	17768	3246	8937	1	0
4	75	G04	3500_5T21	17769	3535	8049	1	0
4	75	G04	3500_5T21	17770	2209	8734	1	0
4	75	G04	3500_5T21	17771	3341	6553	1	0
4	75	G04	3500_5T21	17772	2375	8897	1	0
4	75	G04	3500_5T21	17773	1064	3701	1	0
4	75	G04	3500_5T21	17774	1052	6165	1	0
4	75	G04	3500_5T21	17775	5892	11060	1	0
4	75	G04	3500_5T21	17776	5967	8646	1	0
4	75	G04	3500_5T21	17777	2035	11774	1	0
4	75	G04	3500_5T21	17778	2252	8627	1	0
4	75	G04	3500_5T21	17779	2367	3921	1	0
4	75	G04	3500_5T21	17780	3517	6319	1	0
4	75	G04	3500_5T21	17781	1880	5872	1	0
4	75	G04	3500_5T21	17782	2186	3422	1	0
4	75	G04	3500_5T21	17783	2514	3736	1	0
4	75	G04	3500_5T21	17784	2497	6282	1	0
4	75	G04	3500_5T21	17785	2292	8807	1	0
4	75	G04	3500_5T21	17786	2255	3658	1	0
4	75	G04	3500_5T21	17787	4790	6593	1	0
4	75	G04	3500_5T21	17788	964	6299	1	0
4	75	G04	3500_5T21	17789	3515	6622	1	0
4	75	G04	3500_5T21	17790	4837	5561	1	0
4	75	G04	3500_5T21	17791	2176	8626	1	0
4	75	G04	3500_5T21	17792	1072	9082	1	0
4	75	G04	3500_5T21	17793	2383	8611	1	0
4	75	G04	3500_5T21	17794	2203	6106	1	0
4	75	G04	3500_5T21	17795	1059	6479	1	0
4	75	G04	3500_5T21	17796	3350	11504	1	0
4	75	G04	3500_5T21	17797	3323	7606	1	0
4	75	G04	3500_5T21	17798	1046	8731	1	0
4	75	G04	3500_5T21	17799	2209	5948	1	0
4	75	G04	3500_5T21	17800	1029	6273	1	0
4	75	G04	3500_5T21	17801	3167	3191	1	0
4	75	G04	3500_5T21	17802	6196	8944	1	0
4	75	G04	3500_5T21	17803	4658	9398	1	0
4	75	G04	3500_5T21	17804	3687	8781	1	0
4	75	G04	3500_5T21	17805	2269	14818	1	0
4	75	G04	3500_5T21	17806	2260	6100	1	0
4	75	G04	3500_5T21	17807	2479	6413	1	0
4	75	G04	3500_5T21	17808	2331	3757	1	0
4	75	G04	3500_5T21	17809	4750	11596	1	0
4	75	G04	3500_5T21	17810	2262	9052	1	0
4	75	G04	3500_5T21	17811	2311	5801	1	0
4	75	G04	3500_5T21	17812	3239	6324	1	0
4	75	G04	3500_5T21	17813	1403	10983	1	0
4	75	G04	3500_5T21	17814	2088	3118	1	0
4	75	G04	3500_5T21	17815	983	8683	1	0
4	75	G04	3500_5T21	17816	956	9271	1	0
4	75	G04	3500_5T21	17817	2249	11482	1	0
4	75	G04	3500_5T21	17818	3325	6029	1	0
4	75	G04	3500_5T21	17819	1988	8640	1	0
4	75	G04	3500_5T21	17820	2106	9079	1	0
4	75	G04	3500_5T21	17821	3452	6386	1	0
4	75	G04	3500_5T21	17822	1030	6088	1	0
4	75	G04	3500_5T21	17823	2285	3424	1	0
4	75	G04	3500_5T21	17824	3316	10793	1	0
4	75	G04	3500_5T21	17825	2261	3346	1	0
4	75	G04	3500_5T21	17826	2158	6033	1	0
4	75	G04	3500_5T21	17827	1005	8594	1	0
4	75	G04	3500_5T21	17828	1968	5802	1	0
4	75	G04	3500_5T21	17829	2255	9063	1	0
4	75	G04	3500_5T21	17830	2059	6018	1	0
4	75	G04	3500_5T21	17831	3358	8922	1	0
4	75	G04	3500_5T21	17832	2271	5915	1	0
4	75	G04	3500_5T21	17833	2362	3722	1	0
4	75	G04	3500_5T21	17834	3424	3538	1	0
4	75	G04	3500_5T21	17835	4742	3588	1	0
4	75	G04	3500_5T21	17836	2311	9334	1	0
4	75	G04	3500_5T21	17837	1099	3683	1	0
4	75	G04	3500_5T21	17838	4693	6130	1	0
4	75	G04	3500_5T21	17839	3546	6303	1	0
4	75	G04	3500_5T21	17840	3662	6478	1	0
4	75	G04	3500_5T21	17841	2193	5879	1	0
4	75	G04	3500_5T21	17842	3531	5997	1	0
4	75	G04	3500_5T21	17843	2157	3292	1	0
4	75	G04	3500_5T21	17844	1896	8298	1	0
4	75	G04	3500_5T21	17845	1037	3209	1	0
4	75	G04	3500_5T21	17846	959	9114	1	0
4	75	G04	3500_5T21	17847	2236	6591	1	0
4	75	G04	3500_5T21	17848	2188	6400	1	0
4	75	G04	3500_5T21	17849	3291	3417	1	0
4	75	G04	3500_5T21	17850	2201	14801	1	0
4	75	G04	3500_5T21	17851	3264	5925	1	0
4	75	G04	3500_5T21	17852	1887	6062	1	0
4	75	G04	3500_5T21	17853	1041	6089	1	0
4	75	G04	3500_5T21	17854	1066	8798	1	0
4	75	G04	3500_5T21	17855	2250	3254	1	0
4	75	G04	3500_5T21	17856	2290	5295	1	0
4	75	G04	3500_5T21	17857	1009	8841	1	0
4	75	G04	3500_5T21	17858	3846	6091	1	0
4	75	G04	3500_5T21	17859	3295	6072	1	0
4	75	G04	3500_5T21	17860	2151	8750	1	0
4	75	G04	3500_5T21	17861	3642	3643	1	0
4	75	G04	3500_5T21	17862	2350	3541	1	0
4	75	G04	3500_5T21	17863	5013	5203	1	0
4	75	G04	3500_5T21	17864	3602	8704	1	0
4	75	G04	3500_5T21	17865	3303	6307	1	0
4	75	G04	3500_5T21	17866	2219	8689	1	0
4	75	G04	3500_5T21	17867	3597	8863	1	0
4	75	G04	3500_5T21	17868	1989	3207	1	0
4	75	G04	3500_5T21	17869	3440	4038	1	0
4	75	G04	3500_5T21	17870	2320	6124	1	0
4	75	G04	3500_5T21	17871	3306	6465	1	0
4	75	G04	3500_5T21	17872	4724	8709	1	0
4	75	G04	3500_5T21	17873	2333	3392	1	0
4	75	G04	3500_5T21	17874	983	8967	1	0
4	75	G04	3500_5T21	17875	2216	5668	1	0
4	75	G04	3500_5T21	17876	998	6191	1	0
4	75	G04	3500_5T21	17877	4884	6732	1	0
4	75	G04	3500_5T21	17878	2232	3545	1	0
4	75	G04	3500_5T21	17879	1005	3174	1	0
4	75	G04	3500_5T21	17880	4721	8831	1	0
4	75	G04	3500_5T21	17881	3199	11466	1	0
4	75	G04	3500_5T21	17882	1115	3785	1	0
4	75	G04	3500_5T21	17883	1113	3397	1	0
4	75	G04	3500_5T21	17884	1032	3445	1	0
4	75	G04	3500_5T21	17885	4566	5545	1	0
4	75	G04	3500_5T21	17886	1034	6469	1	0
4	75	G04	3500_5T21	17887	1050	3435	1	0
4	75	G04	3500_5T21	17888	2268	6295	1	0
4	75	G04	3500_5T21	17889	2196	3755	1	0
4	75	G04	3500_5T21	17890	2042	13986	1	0
4	75	G04	3500_5T21	17891	914	8857	1	0
4	75	G04	3500_5T21	17892	2262	11929	1	0
4	75	G04	3500_5T21	17893	959	11956	1	0
4	75	G04	3500_5T21	17894	1086	8706	1	0
4	75	G04	3500_5T21	17895	2044	10058	1	0
4	75	G04	3500_5T21	17896	1010	5551	1	0
4	75	G04	3500_5T21	17897	3460	6228	1	0
4	75	G04	3500_5T21	17898	1954	3124	1	0
4	75	G04	3500_5T21	17899	3420	6100	1	0
4	75	G04	3500_5T21	17900	3582	8735	1	0
4	75	G04	3500_5T21	17901	5784	8816	1	0
4	75	G04	3500_5T21	17902	2203	9003	1	0
4	75	G04	3500_5T21	17903	2127	8452	1	0
4	75	G04	3500_5T21	17904	5847	6314	1	0
4	75	G04	3500_5T21	17905	2275	3469	1	0
4	75	G04	3500_5T21	17906	1994	9272	1	0
4	75	G04	3500_5T21	17907	972	8981	1	0
4	75	G04	3500_5T21	17908	1036	5917	1	0
4	75	G04	3500_5T21	17909	4923	11663	1	0
4	75	G04	3500_5T21	17910	3569	9322	1	0
4	75	G04	3500_5T21	17911	989	6039	1	0
4	75	G04	3500_5T21	17912	3628	3649	1	0
4	75	G04	3500_5T21	17913	3637	12332	1	0
4	75	G04	3500_5T21	17914	987	8561	1	0
4	75	G04	3500_5T21	17915	3620	6216	1	0
4	75	G04	3500_5T21	17916	3568	11410	1	0
4	75	G04	3500_5T21	17917	3457	8924	1	0
4	75	G04	3500_5T21	17918	3235	6313	1	0
4	75	G04	3500_5T21	17919	2309	3611	1	0
4	75	G04	3500_5T21	17920	998	6316	1	0
4	75	G04	3500_5T21	17921	2188	6304	1	0
4	75	G04	3500_5T21	17922	2203	9359	1	0
4	75	G04	3500_5T21	17923	926	8822	1	0
4	75	G04	3500_5T21	17924	1084	3441	1	0
4	75	G04	3500_5T21	17925	3626	6308	1	0
4	75	G04	3500_5T21	17926	1156	2937	1	0
4	75	G04	3500_5T21	17927	3310	5551	1	0
4	75	G04	3500_5T21	17928	2313	8786	1	0
4	75	G04	3500_5T21	17929	2225	3698	1	0
4	75	G04	3500_5T21	17930	2049	5882	1	0
4	75	G04	3500_5T21	17931	2043	14540	1	0
4	75	G04	3500_5T21	17932	4690	6414	1	0
4	75	G04	3500_5T21	17933	1046	8477	1	0
4	75	G04	3500_5T21	17934	2265	3232	1	0
4	75	G04	3500_5T21	17935	4681	3816	1	0
4	75	G04	3500_5T21	17936	2300	8956	1	0
4	75	G04	3500_5T21	17937	4982	9104	1	0
4	75	G04	3500_5T21	17938	4845	3773	1	0
4	75	G04	3500_5T21	17939	2292	3225	1	0
4	75	G04	3500_5T21	17940	2299	6055	1	0
4	75	G04	3500_5T21	17941	2359	3125	1	0
4	75	G04	3500_5T21	17942	3731	6266	1	0
4	75	G04	3500_5T21	17943	3464	5865	1	0
4	75	G04	3500_5T21	17944	3270	5727	1	0
4	75	G04	3500_5T21	17945	3547	3591	1	0
4	75	G04	3500_5T21	17946	2025	6572	1	0
4	75	G04	3500_5T21	17947	3564	6273	1	0
4	75	G04	3500_5T21	17948	974	11395	1	0
4	75	G04	3500_5T21	17949	2400	8777	1	0
4	75	G04	3500_5T21	17950	3136	7224	1	0
4	75	G04	3500_5T21	17951	982	11356	1	0
4	75	G04	3500_5T21	17952	2364	6310	1	0
4	75	G04	3500_5T21	17953	1074	3343	1	0
4	75	G04	3500_5T21	17954	2246	11521	1	0
4	75	G04	3500_5T21	17955	6316	3448	1	0
4	75	G04	3500_5T21	17956	3823	9125	1	0
4	75	G04	3500_5T21	17957	1060	3598	1	0
4	75	G04	3500_5T21	17958	976	10963	1	0
4	75	G04	3500_5T21	17959	991	6077	1	0
4	75	G04	3500_5T21	17960	1035	3245	1	0
4	75	G04	3500_5T21	17961	4635	9694	1	0
4	75	G04	3500_5T21	17962	3649	6124	1	0
4	75	G04	3500_5T21	17963	3478	14789	1	0
4	75	G04	3500_5T21	17964	918	8791	1	0
4	75	G04	3500_5T21	17965	3632	8769	1	0
4	75	G04	3500_5T21	17966	2053	8277	1	0
4	75	G04	3500_5T21	17967	2279	14229	1	0
4	75	G04	3500_5T21	17968	1146	5874	1	0
4	75	G04	3500_5T21	17969	2380	8721	1	0
4	75	G04	3500_5T21	17970	5931	6218	1	0
4	75	G04	3500_5T21	17971	1001	8751	1	0
4	75	G04	3500_5T21	17972	3589	8134	1	0
4	75	G04	3500_5T21	17973	1142	3316	1	0
4	75	G04	3500_5T21	17974	2265	8823	1	0
4	75	G04	3500_5T21	17975	4821	6766	1	0
4	75	G04	3500_5T21	17976	3220	11569	1	0
4	75	G04	3500_5T21	17977	1120	11481	1	0
4	75	G04	3500_5T21	17978	3797	3719	1	0
4	75	G04	3500_5T21	17979	1073	8639	1	0
4	75	G04	3500_5T21	17980	997	8538	1	0
4	75	G04	3500_5T21	17981	1937	3200	1	0
4	75	G04	3500_5T21	17982	1098	3290	1	0
4	75	G04	3500_5T21	17983	954	8859	1	0
4	75	G04	3500_5T21	17984	3729	9165	1	0
4	75	G04	3500_5T21	17985	2063	3495	1	0
4	75	G04	3500_5T21	17986	1047	5895	1	0
4	75	G04	3500_5T21	17987	3599	3927	1	0
4	75	G04	3500_5T21	17988	2298	3338	1	0
4	75	G04	3500_5T21	17989	2207	8894	1	0
4	75	G04	3500_5T21	17990	3285	3268	1	0
4	75	G04	3500_5T21	17991	3619	6263	1	0
4	75	G04	3500_5T21	17992	4531	8415	1	0
4	75	G04	3500_5T21	17993	3646	8859	1	0
4	75	G04	3500_5T21	17994	1046	3729	1	0
4	75	G04	3500_5T21	17995	2265	3673	1	0
4	75	G04	3500_5T21	17996	1041	11649	1	0
4	75	G04	3500_5T21	17997	3273	3264	1	0
4	75	G04	3500_5T21	17998	1003	10091	1	0
4	75	G04	3500_5T21	17999	3339	5942	1	0
4	75	G04	3500_5T21	18000	2292	14380	1	0
4	75	G04	3500_5T21	18001	2310	6219	1	0
4	75	G04	3500_5T21	18002	947	6041	1	0
4	75	G04	3500_5T21	18003	2281	3499	1	0
4	75	G04	3500_5T21	18004	5673	3305	1	0
4	75	G04	3500_5T21	18005	3617	6263	1	0
4	75	G04	3500_5T21	18006	1997	8940	1	0
4	75	G04	3500_5T21	18007	2419	6592	1	0
4	75	G04	3500_5T21	18008	2123	8827	1	0
4	75	G04	3500_5T21	18009	3407	6296	1	0
4	75	G04	3500_5T21	18010	2063	18953	1	0
4	75	G04	3500_5T21	18011	990	11342	1	0
4	75	G04	3500_5T21	18012	4821	6159	1	0
4	75	G04	3500_5T21	18013	4708	6037	1	0
4	75	G04	3500_5T21	18014	2494	3566	1	0
4	75	G04	3500_5T21	18015	2266	3565	1	0
4	75	G04	3500_5T21	18016	947	11555	1	0
4	75	G04	3500_5T21	18017	1018	11503	1	0
4	75	G04	3500_5T21	18018	1032	9343	1	0
4	75	G04	3500_5T21	18019	2085	6440	1	0
4	75	G04	3500_5T21	18020	1118	5453	1	0
4	75	G04	3500_5T21	18021	967	12191	1	0
4	75	G04	3500_5T21	18022	5077	8896	1	0
4	75	G04	3500_5T21	18023	2193	5375	1	0
4	75	G04	3500_5T21	18024	3324	6007	1	0
4	75	G04	3500_5T21	18025	2387	11800	1	0
4	75	G04	3500_5T21	18026	2305	8816	1	0
4	75	G04	3500_5T21	18027	2427	8666	1	0
4	75	G04	3500_5T21	18028	3275	5642	1	0
4	75	G04	3500_5T21	18029	3853	3800	1	0
4	75	G04	3500_5T21	18030	993	11938	1	0
4	75	G04	3500_5T21	18031	2294	3603	1	0
4	75	G04	3500_5T21	18032	2379	6119	1	0
4	75	G04	3500_5T21	18033	2314	6267	1	0
4	75	G04	3500_5T21	18034	3444	3646	1	0
4	75	G04	3500_5T21	18035	2413	4041	1	0
4	75	G04	3500_5T21	18036	3474	8935	1	0
4	75	G04	3500_5T21	18037	2345	7437	1	0
4	75	G04	3500_5T21	18038	3446	8711	1	0
4	75	G04	3500_5T21	18039	4848	6267	1	0
4	75	G04	3500_5T21	18040	2375	5945	1	0
4	75	G04	3500_5T21	18041	2324	13909	1	0
4	75	G04	3500_5T21	18042	6156	3257	1	0
4	75	G04	3500_5T21	18043	3763	11725	1	0
4	75	G04	3500_5T21	18044	2262	3340	1	0
4	75	G04	3500_5T21	18045	3799	5957	1	0
4	75	G04	3500_5T21	18046	2031	3117	1	0
4	75	G04	3500_5T21	18047	3370	5670	1	0
4	75	G04	3500_5T21	18048	3259	3218	1	0
4	75	G04	3500_5T21	18049	4719	11524	1	0
4	75	G04	3500_5T21	18050	1042	5891	1	0
4	75	G04	3500_5T21	18051	2134	8722	1	0
4	75	G04	3500_5T21	18052	3441	9279	1	0
4	75	G04	3500_5T21	18053	2465	3370	1	0
4	75	G04	3500_5T21	18054	1939	8831	1	0
4	75	G04	3500_5T21	18055	983	8865	1	0
4	75	G04	3500_5T21	18056	3418	3634	1	0
4	75	G04	3500_5T21	18057	2091	6387	1	0
4	75	G04	3500_5T21	18058	1124	3584	1	0
4	75	G04	3500_5T21	18059	920	8649	1	0
4	75	G04	3500_5T21	18060	883	11457	1	0
4	75	G04	3500_5T21	18061	2333	8913	1	0
4	75	G04	3500_5T21	18062	3432	5531	1	0
4	75	G04	3500_5T21	18063	1069	5847	1	0
4	75	G04	3500_5T21	18064	1061	9296	1	0
4	75	G04	3500_5T21	18065	4972	6475	1	0
4	75	G04	3500_5T21	18066	2431	9375	1	0
4	75	G04	3500_5T21	18067	2138	8890	1	0
4	75	G04	3500_5T21	18068	2200	3653	1	0
4	75	G04	3500_5T21	18069	1029	6458	1	0
4	75	G04	3500_5T21	18070	5986	8876	1	0
4	75	G04	3500_5T21	18071	6301	3577	1	0
4	75	G04	3500_5T21	18072	2222	5969	1	0
4	75	G04	3500_5T21	18073	4701	3256	1	0
4	75	G04	3500_5T21	18074	5969	9127	1	0
4	75	G04	3500_5T21	18075	2227	11145	1	0
4	75	G04	3500_5T21	18076	1056	3397	1	0
4	75	G04	3500_5T21	18077	3378	9015	1	0
4	75	G04	3500_5T21	18078	3443	3161	1	0
4	75	G04	3500_5T21	18079	989	13846	1	0
4	75	G04	3500_5T21	18080	1089	8786	1	0
4	75	G04	3500_5T21	18081	2262	8378	1	0
4	75	G04	3500_5T21	18082	1924	10990	1	0
4	75	G04	3500_5T21	18083	1134	5733	1	0
4	75	G04	3500_5T21	18084	3356	5921	1	0
4	75	G04	3500_5T21	18085	2270	11136	1	0
4	75	G04	3500_5T21	18086	2216	3766	1	0
4	75	G04	3500_5T21	18087	3527	8649	1	0
4	75	G04	3500_5T21	18088	2118	5795	1	0
4	75	G04	3500_5T21	18089	4955	9364	1	0
4	75	G04	3500_5T21	18090	2204	3782	1	0
4	75	G04	3500_5T21	18091	3599	6017	1	0
4	75	G04	3500_5T21	18092	3568	8592	1	0
4	75	G04	3500_5T21	18093	2296	6392	1	0
4	75	G04	3500_5T21	18094	951	8870	1	0
4	75	G04	3500_5T21	18095	6003	3901	1	0
4	75	G04	3500_5T21	18096	1010	6025	1	0
4	75	G04	3500_5T21	18097	3653	6334	1	0
4	75	G04	3500_5T21	18098	3382	11694	1	0
4	75	G04	3500_5T21	18099	1094	3481	1	0
4	75	G04	3500_5T21	18100	1940	3192	1	0
4	75	G04	3500_5T21	18101	3298	6079	1	0
4	75	G04	3500_5T21	18102	2338	3558	1	0
4	75	G04	3500_5T21	18103	5871	12136	1	0
4	75	G04	3500_5T21	18104	4862	6335	1	0
4	75	G04	3500_5T21	18105	2271	8795	1	0
4	75	G04	3500_5T21	18106	2329	8722	1	0
4	75	G04	3500_5T21	18107	3536	7733	1	0
4	75	G04	3500_5T21	18108	2247	5850	1	0
4	75	G04	3500_5T21	18109	984	6000	1	0
4	75	G04	3500_5T21	18110	1101	6347	1	0
4	75	G04	3500_5T21	18111	3400	3170	1	0
4	75	G04	3500_5T21	18112	3493	8894	1	0
4	75	G04	3500_5T21	18113	2015	7977	1	0
4	75	G04	3500_5T21	18114	3384	6518	1	0
4	75	G04	3500_5T21	18115	1068	6117	1	0
4	75	G04	3500_5T21	18116	2307	3782	1	0
4	75	G04	3500_5T21	18117	3386	5849	1	0
4	75	G04	3500_5T21	18118	4931	6736	1	0
4	75	G04	3500_5T21	18119	2001	6050	1	0
4	75	G04	3500_5T21	18120	2367	5824	1	0
4	75	G04	3500_5T21	18121	1065	3210	1	0
4	75	G04	3500_5T21	18122	982	6008	1	0
4	75	G04	3500_5T21	18123	3405	3240	1	0
4	75	G04	3500_5T21	18124	905	8926	1	0
4	75	G04	3500_5T21	18125	2386	3470	1	0
4	75	G04	3500_5T21	18126	3041	8390	1	0
4	75	G04	3500_5T21	18127	3772	10725	1	0
4	75	G04	3500_5T21	18128	5162	10859	1	0
4	75	G04	3500_5T21	18129	2245	8995	1	0
4	75	G04	3500_5T21	18130	2343	3447	1	0
4	75	G04	3500_5T21	18131	1122	11386	1	0
4	75	G04	3500_5T21	18132	3583	3368	1	0
4	75	G04	3500_5T21	18133	3538	9013	1	0
4	75	G04	3500_5T21	18134	2293	17433	1	0
4	75	G04	3500_5T21	18135	4675	5918	1	0
4	75	G04	3500_5T21	18136	1037	3452	1	0
4	75	G04	3500_5T21	18137	1743	8956	1	0
4	75	G04	3500_5T21	18138	2077	8465	1	0
4	75	G04	3500_5T21	18139	3154	8585	1	0
4	75	G04	3500_5T21	18140	2098	3466	1	0
4	75	G04	3500_5T21	18141	2175	3366	1	0
4	75	G04	3500_5T21	18142	2255	5784	1	0
4	75	G04	3500_5T21	18143	2161	11871	1	0
4	75	G04	3500_5T21	18144	4573	8940	1	0
4	75	G04	3500_5T21	18145	5009	9425	1	0
4	75	G04	3500_5T21	18146	2438	9088	1	0
4	75	G04	3500_5T21	18147	2364	6358	1	0
4	75	G04	3500_5T21	18148	3281	9324	1	0
4	75	G04	3500_5T21	18149	3619	14910	1	0
4	75	G04	3500_5T21	18150	2150	6041	1	0
4	75	G04	3500_5T21	18151	3262	10591	1	0
4	75	G04	3500_5T21	18152	3195	11906	1	0
4	75	G04	3500_5T21	18153	2309	9139	1	0
4	75	G04	3500_5T21	18154	1057	11679	1	0
4	75	G04	3500_5T21	18155	2359	8666	1	0
4	75	G04	3500_5T21	18156	3707	3324	1	0
4	75	G04	3500_5T21	18157	3361	5927	1	0
4	75	G04	3500_5T21	18158	1024	6008	1	0
4	75	G04	3500_5T21	18159	1052	6008	1	0
4	75	G04	3500_5T21	18160	2287	11018	1	0
4	75	G04	3500_5T21	18161	3315	6293	1	0
4	75	G04	3500_5T21	18162	3813	5655	1	0
4	75	G04	3500_5T21	18163	2082	3729	1	0
4	75	G04	3500_5T21	18164	2302	6430	1	0
4	75	G04	3500_5T21	18165	7805	12107	1	0
4	75	G04	3500_5T21	18166	3622	3453	1	0
4	75	G04	3500_5T21	18167	2106	5748	1	0
4	75	G04	3500_5T21	18168	3632	9127	1	0
4	75	G04	3500_5T21	18169	3188	8837	1	0
4	75	G04	3500_5T21	18170	1023	6399	1	0
4	75	G04	3500_5T21	18171	865	8575	1	0
4	75	G04	3500_5T21	18172	2063	6017	1	0
4	75	G04	3500_5T21	18173	3651	8972	1	0
4	75	G04	3500_5T21	18174	1131	3285	1	0
4	75	G04	3500_5T21	18175	1037	3313	1	0
4	75	G04	3500_5T21	18176	2350	3472	1	0
4	75	G04	3500_5T21	18177	3973	9323	1	0
4	75	G04	3500_5T21	18178	980	13377	1	0
4	75	G04	3500_5T21	18179	4952	6373	1	0
4	75	G04	3500_5T21	18180	3626	11958	1	0
4	75	G04	3500_5T21	18181	3434	3815	1	0
4	75	G04	3500_5T21	18182	3452	3596	1	0
4	75	G04	3500_5T21	18183	1903	5743	1	0
4	75	G04	3500_5T21	18184	3502	9148	1	0
4	75	G04	3500_5T21	18185	2424	11563	1	0
4	75	G04	3500_5T21	18186	2289	6171	1	0
4	75	G04	3500_5T21	18187	3537	9135	1	0
4	75	G04	3500_5T21	18188	3500	14471	1	0
4	75	G04	3500_5T21	18189	2285	6128	1	0
4	75	G04	3500_5T21	18190	3633	8354	1	0
4	75	G04	3500_5T21	18191	2136	11418	1	0
4	75	G04	3500_5T21	18192	957	8711	1	0
4	75	G04	3500_5T21	18193	928	8890	1	0
4	75	G04	3500_5T21	18194	2349	9072	1	0
4	75	G04	3500_5T21	18195	2234	14114	1	0
4	75	G04	3500_5T21	18196	4655	6297	1	0
4	75	G04	3500_5T21	18197	3453	8629	1	0
4	75	G04	3500_5T21	18198	3538	9056	1	0
4	75	G04	3500_5T21	18199	950	8605	1	0
4	75	G04	3500_5T21	18200	2417	10234	1	0
4	75	G04	3500_5T21	18201	5025	9323	1	0
4	75	G04	3500_5T21	18202	1015	8682	1	0
4	75	G04	3500_5T21	18203	4764	8758	1	0
4	75	G04	3500_5T21	18204	3604	3790	1	0
4	75	G04	3500_5T21	18205	997	6276	1	0
4	75	G04	3500_5T21	18206	4672	2987	1	0
4	75	G04	3500_5T21	18207	2274	11844	1	0
4	75	G04	3500_5T21	18208	4888	4908	1	0
4	75	G04	3500_5T21	18209	3430	6290	1	0
4	75	G04	3500_5T21	18210	2226	3396	1	0
4	75	G04	3500_5T21	18211	1019	8321	1	0
4	75	G04	3500_5T21	18212	4647	3367	1	0
4	75	G04	3500_5T21	18213	2016	3769	1	0
4	75	G04	3500_5T21	18214	4870	8623	1	0
4	75	G04	3500_5T21	18215	2223	8811	1	0
4	75	G04	3500_5T21	18216	1013	5817	1	0
4	75	G04	3500_5T21	18217	2266	3751	1	0
4	75	G04	3500_5T21	18218	3627	3667	1	0
4	75	G04	3500_5T21	18219	3649	5963	1	0
4	75	G04	3500_5T21	18220	3566	3681	1	0
4	75	G04	3500_5T21	18221	2181	6678	1	0
4	75	G04	3500_5T21	18222	2142	3699	1	0
4	75	G04	3500_5T21	18223	2070	6149	1	0
4	75	G04	3500_5T21	18224	4543	3410	1	0
4	75	G04	3500_5T21	18225	1010	6210	1	0
4	75	G04	3500_5T21	18226	5515	8874	1	0
4	75	G04	3500_5T21	18227	1022	8554	1	0
4	75	G04	3500_5T21	18228	3698	9144	1	0
4	75	G04	3500_5T21	18229	2219	9186	1	0
4	75	G04	3500_5T21	18230	2313	6233	1	0
4	75	G04	3500_5T21	18231	1096	8464	1	0
4	75	G04	3500_5T21	18232	1086	6452	1	0
4	75	G04	3500_5T21	18233	922	9070	1	0
4	75	G04	3500_5T21	18234	3633	6432	1	0
4	75	G04	3500_5T21	18235	1087	6080	1	0
4	75	G04	3500_5T21	18236	1908	5792	1	0
4	75	G04	3500_5T21	18237	1106	5519	1	0
4	75	G04	3500_5T21	18238	5043	3736	1	0
4	75	G04	3500_5T21	18239	3684	6286	1	0
4	75	G04	3500_5T21	18240	3496	5989	1	0
4	75	G04	3500_5T21	18241	1038	11742	1	0
4	75	G04	3500_5T21	18242	1926	6389	1	0
4	75	G04	3500_5T21	18243	3409	6231	1	0
4	75	G04	3500_5T21	18244	3676	8909	1	0
4	75	G04	3500_5T21	18245	3419	3333	1	0
4	75	G04	3500_5T21	18246	3301	6366	1	0
4	75	G04	3500_5T21	18247	1876	3382	1	0
4	75	G04	3500_5T21	18248	2426	6109	1	0
4	75	G04	3500_5T21	18249	3529	3142	1	0
4	75	G04	3500_5T21	18250	3378	3646	1	0
4	75	G04	3500_5T21	18251	1006	6913	1	0
4	75	G04	3500_5T21	18252	2180	3373	1	0
4	75	G04	3500_5T21	18253	2497	6430	1	0
4	75	G04	3500_5T21	18254	4720	3341	1	0
4	75	G04	3500_5T21	18255	3362	3046	1	0
4	75	G04	3500_5T21	18256	4725	8768	1	0
4	75	G04	3500_5T21	18257	1017	8910	1	0
4	75	G04	3500_5T21	18258	2157	6034	1	0
4	75	G04	3500_5T21	18259	2058	3168	1	0
4	75	G04	3500_5T21	18260	3389	6329	1	0
4	75	G04	3500_5T21	18261	1001	14607	1	0
4	75	G04	3500_5T21	18262	3377	8480	1	0
4	75	G04	3500_5T21	18263	3458	7944	1	0
4	75	G04	3500_5T21	18264	2312	6121	1	0
4	75	G04	3500_5T21	18265	1079	5619	1	0
4	75	G04	3500_5T21	18266	2200	3242	1	0
4	75	G04	3500_5T21	18267	998	5640	1	0
4	75	G04	3500_5T21	18268	3556	6005	1	0
4	75	G04	3500_5T21	18269	3630	3500	1	0
4	75	G04	3500_5T21	18270	2246	14316	1	0
4	75	G04	3500_5T21	18271	3384	6140	1	0
4	75	G04	3500_5T21	18272	2337	6102	1	0
4	75	G04	3500_5T21	18273	2416	6187	1	0
4	75	G04	3500_5T21	18274	2268	3619	1	0
4	75	G04	3500_5T21	18275	3690	16964	1	0
4	75	G04	3500_5T21	18276	2269	6263	1	0
4	75	G04	3500_5T21	18277	1080	11067	1	0
4	75	G04	3500_5T21	18278	2344	4823	1	0
4	75	G04	3500_5T21	18279	2060	6340	1	0
4	75	G04	3500_5T21	18280	1009	8865	1	0
4	75	G04	3500_5T21	18281	4410	5726	1	0
4	75	G04	3500_5T21	18282	3402	3687	1	0
4	75	G04	3500_5T21	18283	1039	10926	1	0
4	75	G04	3500_5T21	18284	4354	5973	1	0
4	75	G04	3500_5T21	18285	2145	8663	1	0
4	75	G04	3500_5T21	18286	3627	3511	1	0
4	75	G04	3500_5T21	18287	3786	5938	1	0
4	75	G04	3500_5T21	18288	4926	3379	1	0
4	75	G04	3500_5T21	18289	2046	11561	1	0
4	75	G04	3500_5T21	18290	2189	6171	1	0
4	75	G04	3500_5T21	18291	4589	3001	1	0
4	75	G04	3500_5T21	18292	2159	6443	1	0
4	75	G04	3500_5T21	18293	2316	3569	1	0
4	75	G04	3500_5T21	18294	2253	15189	1	0
4	75	G04	3500_5T21	18295	939	8346	1	0
4	75	G04	3500_5T21	18296	3275	11667	1	0
4	75	G04	3500_5T21	18297	1972	3146	1	0
4	75	G04	3500_5T21	18298	2270	6138	1	0
4	75	G04	3500_5T21	18299	3579	6316	1	0
4	75	G04	3500_5T21	18300	1073	6072	1	0
4	75	G04	3500_5T21	18301	3513	9174	1	0
4	75	G04	3500_5T21	18302	2293	7135	1	0
4	75	G04	3500_5T21	18303	2183	3268	1	0
4	75	G04	3500_5T21	18304	1010	6395	1	0
4	75	G04	3500_5T21	18305	4499	6183	1	0
4	75	G04	3500_5T21	18306	2261	3354	1	0
4	75	G04	3500_5T21	18307	2250	11318	1	0
4	75	G04	3500_5T21	18308	3384	8897	1	0
4	75	G04	3500_5T21	18309	2198	3288	1	0
4	75	G04	3500_5T21	18310	1055	3616	1	0
4	75	G04	3500_5T21	18311	4846	8926	1	0
4	75	G04	3500_5T21	18312	985	5983	1	0
4	75	G04	3500_5T21	18313	2325	6129	1	0
4	75	G04	3500_5T21	18314	4753	3536	1	0
4	75	G04	3500_5T21	18315	926	5765	1	0
4	75	G04	3500_5T21	18316	3485	6423	1	0
4	75	G04	3500_5T21	18317	3579	8705	1	0
4	75	G04	3500_5T21	18318	1112	3751	1	0
4	75	G04	3500_5T21	18319	4712	8582	1	0
4	75	G04	3500_5T21	18320	1041	11745	1	0
4	75	G04	3500_5T21	18321	2256	8958	1	0
4	75	G04	3500_5T21	18322	1053	8658	1	0
4	75	G04	3500_5T21	18323	2307	6101	1	0
4	75	G04	3500_5T21	18324	3507	8562	1	0
4	75	G04	3500_5T21	18325	3596	6178	1	0
4	75	G04	3500_5T21	18326	2201	6093	1	0
4	75	G04	3500_5T21	18327	2276	5975	1	0
4	75	G04	3500_5T21	18328	1061	9483	1	0
4	75	G04	3500_5T21	18329	3724	6234	1	0
4	75	G04	3500_5T21	18330	3292	5821	1	0
4	75	G04	3500_5T21	18331	3389	9257	1	0
4	75	G04	3500_5T21	18332	3319	5873	1	0
4	75	G04	3500_5T21	18333	989	8612	1	0
4	75	G04	3500_5T21	18334	3312	6583	1	0
4	75	G04	3500_5T21	18335	5028	3483	1	0
4	75	G04	3500_5T21	18336	3543	3281	1	0
4	75	G04	3500_5T21	18337	2290	3292	1	0
4	75	G04	3500_5T21	18338	3568	6181	1	0
4	75	G04	3500_5T21	18339	974	8975	1	0
4	75	G04	3500_5T21	18340	1034	8111	1	0
4	75	G04	3500_5T21	18341	2407	8104	1	0
4	75	G04	3500_5T21	18342	1023	10826	1	0
4	75	G04	3500_5T21	18343	2347	5836	1	0
4	75	G04	3500_5T21	18344	3498	8734	1	0
4	75	G04	3500_5T21	18345	2395	6170	1	0
4	75	G04	3500_5T21	18346	2209	6207	1	0
4	75	G04	3500_5T21	18347	3517	6053	1	0
4	75	G04	3500_5T21	18348	3716	6471	1	0
4	75	G04	3500_5T21	18349	1047	6378	1	0
4	75	G04	3500_5T21	18350	3456	6305	1	0
4	75	G04	3500_5T21	18351	2409	3189	1	0
4	75	G04	3500_5T21	18352	1999	3604	1	0
4	75	G04	3500_5T21	18353	1335	5857	1	0
4	75	G04	3500_5T21	18354	2313	6059	1	0
4	75	G04	3500_5T21	18355	3719	12034	1	0
4	75	G04	3500_5T21	18356	2378	14214	1	0
4	75	G04	3500_5T21	18357	963	8817	1	0
4	75	G04	3500_5T21	18358	2453	3421	1	0
4	75	G04	3500_5T21	18359	1046	14409	1	0
4	75	G04	3500_5T21	18360	4817	9018	1	0
4	75	G04	3500_5T21	18361	983	5831	1	0
4	75	G04	3500_5T21	18362	3167	3470	1	0
4	75	G04	3500_5T21	18363	1074	6326	1	0
4	75	G04	3500_5T21	18364	1992	8747	1	0
4	75	G04	3500_5T21	18365	3939	5235	1	0
4	75	G04	3500_5T21	18366	2259	8581	1	0
4	75	G04	3500_5T21	18367	2130	8755	1	0
4	75	G04	3500_5T21	18368	2096	5858	1	0
4	75	G04	3500_5T21	18369	2056	3442	1	0
4	75	G04	3500_5T21	18370	2177	8820	1	0
4	75	G04	3500_5T21	18371	2011	5926	1	0
4	75	G04	3500_5T21	18372	3227	7872	1	0
4	75	G04	3500_5T21	18373	2064	3365	1	0
4	75	G04	3500_5T21	18374	3784	6209	1	0
4	75	G04	3500_5T21	18375	2242	6171	1	0
4	75	G04	3500_5T21	18376	2422	9222	1	0
4	75	G04	3500_5T21	18377	5845	3380	1	0
4	75	G04	3500_5T21	18378	1098	3463	1	0
4	75	G04	3500_5T21	18379	3542	6641	1	0
4	75	G04	3500_5T21	18380	3445	8398	1	0
4	75	G04	3500_5T21	18381	1055	3359	1	0
4	75	G04	3500_5T21	18382	1115	3572	1	0
4	75	G04	3500_5T21	18383	2166	5393	1	0
4	75	G04	3500_5T21	18384	1069	8925	1	0
4	75	G04	3500_5T21	18385	1038	5804	1	0
4	75	G04	3500_5T21	18386	1073	8628	1	0
4	75	G04	3500_5T21	18387	2116	11050	1	0
4	75	G04	3500_5T21	18388	1102	3650	1	0
4	75	G04	3500_5T21	18389	974	11430	1	0
4	75	G04	3500_5T21	18390	1021	8772	1	0
4	75	G04	3500_5T21	18391	2233	5830	1	0
4	75	G04	3500_5T21	18392	3610	3882	1	0
4	75	G04	3500_5T21	18393	2390	12046	1	0
4	75	G04	3500_5T21	18394	2320	3336	1	0
4	75	G04	3500_5T21	18395	3628	8826	1	0
4	75	G04	3500_5T21	18396	4719	8081	1	0
4	75	G04	3500_5T21	18397	2225	6568	1	0
4	75	G04	3500_5T21	18398	3199	8776	1	0
4	75	G04	3500_5T21	18399	2218	11342	1	0
4	75	G04	3500_5T21	18400	3623	6200	1	0
4	75	G04	3500_5T21	18401	2277	8923	1	0
4	75	G04	3500_5T21	18402	7026	11535	1	0
4	75	G04	3500_5T21	18403	2031	5961	1	0
4	75	G04	3500_5T21	18404	2233	3385	1	0
4	75	G04	3500_5T21	18405	3535	6225	1	0
4	75	G04	3500_5T21	18406	3484	11908	1	0
4	75	G04	3500_5T21	18407	915	8638	1	0
4	75	G04	3500_5T21	18408	1038	5825	1	0
4	75	G04	3500_5T21	18409	944	11549	1	0
4	75	G04	3500_5T21	18410	3602	6014	1	0
4	75	G04	3500_5T21	18411	3734	8932	1	0
4	75	G04	3500_5T21	18412	5085	9219	1	0
4	75	G04	3500_5T21	18413	3575	6302	1	0
4	75	G04	3500_5T21	18414	934	8978	1	0
4	75	G04	3500_5T21	18415	3398	8945	1	0
4	75	G04	3500_5T21	18416	3350	5993	1	0
4	75	G04	3500_5T21	18417	3258	6035	1	0
4	75	G04	3500_5T21	18418	1063	3527	1	0
4	75	G04	3500_5T21	18419	1022	6179	1	0
4	75	G04	3500_5T21	18420	2052	8552	1	0
4	75	G04	3500_5T21	18421	3592	9094	1	0
4	75	G04	3500_5T21	18422	2271	4124	1	0
4	75	G04	3500_5T21	18423	1146	3428	1	0
4	75	G04	3500_5T21	18424	2343	6236	1	0
4	75	G04	3500_5T21	18425	4617	8801	1	0
4	75	G04	3500_5T21	18426	2397	6086	1	0
4	75	G04	3500_5T21	18427	1024	6082	1	0
4	75	G04	3500_5T21	18428	2284	3488	1	0
4	75	G04	3500_5T21	18429	3664	8407	1	0
4	75	G04	3500_5T21	18430	1034	3816	1	0
4	75	G04	3500_5T21	18431	3163	2995	1	0
4	75	G04	3500_5T21	18432	2379	8871	1	0
4	75	G04	3500_5T21	18433	3746	3526	1	0
4	75	G04	3500_5T21	18434	2239	6000	1	0
4	75	G04	3500_5T21	18435	3632	3738	1	0
4	75	G04	3500_5T21	18436	2284	9029	1	0
4	75	G04	3500_5T21	18437	2362	6082	1	0
4	75	G04	3500_5T21	18438	3486	5233	1	0
4	75	G04	3500_5T21	18439	2217	5856	1	0
4	75	G04	3500_5T21	18440	3456	6266	1	0
4	75	G04	3500_5T21	18441	1087	6483	1	0
4	75	G04	3500_5T21	18442	2340	11724	1	0
4	75	G04	3500_5T21	18443	1163	5958	1	0
4	75	G04	3500_5T21	18444	3531	3545	1	0
4	75	G04	3500_5T21	18445	1026	8475	1	0
4	75	G04	3500_5T21	18446	995	11500	1	0
4	75	G04	3500_5T21	18447	2313	6454	1	0
4	75	G04	3500_5T21	18448	2398	3644	1	0
4	75	G04	3500_5T21	18449	3414	9271	1	0
4	75	G04	3500_5T21	18450	6008	6356	1	0
4	75	G04	3500_5T21	18451	6109	6981	1	0
4	75	G04	3500_5T21	18452	3553	3447	1	0
4	75	G04	3500_5T21	18453	2339	8562	1	0
4	75	G04	3500_5T21	18454	2011	3575	1	0
4	75	G04	3500_5T21	18455	925	11439	1	0
4	75	G04	3500_5T21	18456	3211	6176	1	0
4	75	G04	3500_5T21	18457	1016	6183	1	0
4	75	G04	3500_5T21	18458	3663	8715	1	0
4	75	G04	3500_5T21	18459	2310	5679	1	0
4	75	G04	3500_5T21	18460	2399	3543	1	0
4	75	G04	3500_5T21	18461	5897	5970	1	0
4	75	G04	3500_5T21	18462	3686	4119	1	0
4	75	G04	3500_5T21	18463	1124	3576	1	0
4	75	G04	3500_5T21	18464	1012	8886	1	0
4	75	G04	3500_5T21	18465	2210	3449	1	0
4	75	G04	3500_5T21	18466	4496	3293	1	0
4	75	G04	3500_5T21	18467	1078	5865	1	0
4	75	G04	3500_5T21	18468	5866	8571	1	0
4	75	G04	3500_5T21	18469	1041	3441	1	0
4	75	G04	3500_5T21	18470	2278	8757	1	0
4	75	G04	3500_5T21	18471	3489	8258	1	0
4	75	G04	3500_5T21	18472	2420	9079	1	0
4	75	G04	3500_5T21	18473	1070	5987	1	0
4	75	G04	3500_5T21	18474	2133	3553	1	0
4	75	G04	3500_5T21	18475	987	5961	1	0
4	75	G04	3500_5T21	18476	2268	8704	1	0
4	75	G04	3500_5T21	18477	4464	6117	1	0
4	75	G04	3500_5T21	18478	2170	8434	1	0
4	75	G04	3500_5T21	18479	984	8682	1	0
4	75	G04	3500_5T21	18480	3311	3247	1	0
4	75	G04	3500_5T21	18481	2330	3918	1	0
4	75	G04	3500_5T21	18482	1058	3647	1	0
4	75	G04	3500_5T21	18483	3514	8766	1	0
4	75	G04	3500_5T21	18484	2361	5624	1	0
4	75	G04	3500_5T21	18485	945	8320	1	0
4	75	G04	3500_5T21	18486	2216	5829	1	0
4	75	G04	3500_5T21	18487	2438	3266	1	0
4	75	G04	3500_5T21	18488	2250	3167	1	0
4	75	G04	3500_5T21	18489	3698	5741	1	0
4	75	G04	3500_5T21	18490	1105	9184	1	0
4	75	G04	3500_5T21	18491	4722	8654	1	0
4	75	G04	3500_5T21	18492	3608	11887	1	0
4	75	G04	3500_5T21	18493	2244	8645	1	0
4	75	G04	3500_5T21	18494	3645	3378	1	0
4	75	G04	3500_5T21	18495	3736	6523	1	0
4	75	G04	3500_5T21	18496	885	8616	1	0
4	75	G04	3500_5T21	18497	2249	3337	1	0
4	75	G04	3500_5T21	18498	2145	3086	1	0
4	75	G04	3500_5T21	18499	1090	3392	1	0
4	75	G04	3500_5T21	18500	4602	3786	1	0
4	75	G04	3500_5T21	18501	1021	5845	1	0
4	75	G04	3500_5T21	18502	2446	9050	1	0
4	75	G04	3500_5T21	18503	4841	11436	1	0
4	75	G04	3500_5T21	18504	985	8877	1	0
4	75	G04	3500_5T21	18505	2434	3769	1	0
4	75	G04	3500_5T21	18506	5025	11186	1	0
4	75	G04	3500_5T21	18507	967	5775	1	0
4	75	G04	3500_5T21	18508	4733	6266	1	0
4	75	G04	3500_5T21	18509	961	6108	1	0
4	75	G04	3500_5T21	18510	2386	11280	1	0
4	75	G04	3500_5T21	18511	947	8519	1	0
4	75	G04	3500_5T21	18512	1977	6079	1	0
4	75	G04	3500_5T21	18513	966	11147	1	0
4	75	G04	3500_5T21	18514	1042	6092	1	0
4	75	G04	3500_5T21	18515	2127	2960	1	0
4	75	G04	3500_5T21	18516	1954	3252	1	0
4	75	G04	3500_5T21	18517	3622	11222	1	0
4	75	G04	3500_5T21	18518	3562	3493	1	0
4	75	G04	3500_5T21	18519	2249	6257	1	0
4	75	G04	3500_5T21	18520	967	6382	1	0
4	75	G04	3500_5T21	18521	1017	5983	1	0
4	75	G04	3500_5T21	18522	1056	6648	1	0
4	75	G04	3500_5T21	18523	2203	6344	1	0
4	75	G04	3500_5T21	18524	1016	3576	1	0
4	75	G04	3500_5T21	18525	2407	6375	0	0
4	75	G04	3500_5T21	18526	2370	3885	1	0
4	75	G04	3500_5T21	18527	2301	6518	1	0
4	75	G04	3500_5T21	18528	5016	14513	1	0
4	75	G04	3500_5T21	18529	4747	11523	1	0
4	75	G04	3500_5T21	18530	1035	11245	1	0
4	75	G04	3500_5T21	18531	4940	6183	1	0
4	75	G04	3500_5T21	18532	2333	8664	1	0
4	75	G04	3500_5T21	18533	1070	8621	1	0
4	75	G04	3500_5T21	18534	1030	5862	1	0
4	75	G04	3500_5T21	18535	2349	5743	1	0
4	75	G04	3500_5T21	18536	4327	3345	1	0
4	75	G04	3500_5T21	18537	2090	8955	1	0
4	75	G04	3500_5T21	18538	3524	3665	1	0
4	75	G04	3500_5T21	18539	1045	5761	1	0
4	75	G04	3500_5T21	18540	3130	14249	1	0
4	75	G04	3500_5T21	18541	5070	11827	1	0
4	75	G04	3500_5T21	18542	3270	6039	1	0
4	75	G04	3500_5T21	18543	1085	3308	1	0
4	75	G04	3500_5T21	18544	3644	10743	1	0
4	75	G04	3500_5T21	18545	3727	6414	1	0
4	75	G04	3500_5T21	18546	3723	6495	1	0
4	75	G04	3500_5T21	18547	1035	6081	1	0
4	75	G04	3500_5T21	18548	4656	6183	1	0
4	75	G04	3500_5T21	18549	3782	11668	1	0
4	75	G04	3500_5T21	18550	4626	3029	1	0
4	75	G04	3500_5T21	18551	2057	8595	1	0
4	75	G04	3500_5T21	18552	2348	8337	1	0
4	75	G04	3500_5T21	18553	4791	6491	1	0
4	75	G04	3500_5T21	18554	1078	8587	1	0
4	75	G04	3500_5T21	18555	951	8919	1	0
4	75	G04	3500_5T21	18556	2105	5974	1	0
4	75	G04	3500_5T21	18557	3395	6463	1	0
4	75	G04	3500_5T21	18558	991	5877	1	0
4	75	G04	3500_5T21	18559	3645	8820	1	0
4	75	G04	3500_5T21	18560	947	8861	1	0
4	75	G04	3500_5T21	18561	2097	6018	1	0
4	75	G04	3500_5T21	18562	3235	5610	1	0
4	75	G04	3500_5T21	18563	2363	5578	1	0
4	75	G04	3500_5T21	18564	1086	6298	1	0
4	75	G04	3500_5T21	18565	3337	6063	1	0
4	75	G04	3500_5T21	18566	2240	11609	1	0
4	75	G04	3500_5T21	18567	1935	3332	1	0
4	75	G04	3500_5T21	18568	2299	5992	1	0
4	75	G04	3500_5T21	18569	4667	3326	1	0
4	75	G04	3500_5T21	18570	3632	3771	1	0
4	75	G04	3500_5T21	18571	3366	6516	1	0
4	75	G04	3500_5T21	18572	2402	11873	1	0
4	75	G04	3500_5T21	18573	3697	11497	1	0
4	75	G04	3500_5T21	18574	3350	8457	1	0
4	75	G04	3500_5T21	18575	3216	5661	1	0
4	75	G04	3500_5T21	18576	2190	3581	1	0
4	75	G04	3500_5T21	18577	3690	11848	1	0
4	75	G04	3500_5T21	18578	1002	5712	1	0
4	75	G04	3500_5T21	18579	1067	3758	1	0
4	75	G04	3500_5T21	18580	5998	3435	1	0
4	75	G04	3500_5T21	18581	3597	3782	1	0
4	75	G04	3500_5T21	18582	2216	8830	1	0
4	75	G04	3500_5T21	18583	1953	11541	1	0
4	75	G04	3500_5T21	18584	2342	14292	1	0
4	75	G04	3500_5T21	18585	3502	5983	1	0
4	75	G04	3500_5T21	18586	3358	8843	1	0
4	75	G04	3500_5T21	18587	3249	3235	1	0
4	75	G04	3500_5T21	18588	2216	6169	1	0
4	75	G04	3500_5T21	18589	2206	11577	1	0
4	75	G04	3500_5T21	18590	3277	3696	1	0
4	75	G04	3500_5T21	18591	3320	3436	1	0
4	75	G04	3500_5T21	18592	2170	5782	1	0
4	75	G04	3500_5T21	18593	2355	19355	1	0
4	75	G04	3500_5T21	18594	5728	3298	1	0
4	75	G04	3500_5T21	18595	1162	3622	1	0
4	75	G04	3500_5T21	18596	1043	3530	1	0
4	75	G04	3500_5T21	18597	2071	8588	1	0
4	75	G04	3500_5T21	18598	4521	11373	1	0
4	75	G04	3500_5T21	18599	1069	6112	1	0
4	75	G04	3500_5T21	18600	1042	8835	1	0
4	75	G04	3500_5T21	18601	3679	7713	1	0
4	75	G04	3500_5T21	18602	2151	14011	1	0
4	75	G04	3500_5T21	18603	2286	9083	1	0
4	75	G04	3500_5T21	18604	7181	11757	1	0
4	75	G04	3500_5T21	18605	940	5842	1	0
4	75	G04	3500_5T21	18606	4949	8809	1	0
4	75	G04	3500_5T21	18607	2336	3418	1	0
4	75	G04	3500_5T21	18608	3527	8788	1	0
4	75	G04	3500_5T21	18609	2248	8585	1	0
4	75	G04	3500_5T21	18610	3345	5247	1	0
4	75	G04	3500_5T21	18611	1073	6289	1	0
4	75	G04	3500_5T21	18612	2264	6204	1	0
4	75	G04	3500_5T21	18613	2244	9053	1	0
4	75	G04	3500_5T21	18614	2477	6065	1	0
4	75	G04	3500_5T21	18615	2201	8515	1	0
4	75	G04	3500_5T21	18616	2272	6629	1	0
4	75	G04	3500_5T21	18617	2391	5898	1	0
4	75	G04	3500_5T21	18618	992	8794	1	0
4	75	G04	3500_5T21	18619	1044	8917	1	0
4	75	G04	3500_5T21	18620	4731	6005	1	0
4	75	G04	3500_5T21	18621	2406	3205	1	0
4	75	G04	3500_5T21	18622	2253	5910	1	0
4	75	G04	3500_5T21	18623	1064	5977	1	0
4	75	G04	3500_5T21	18624	1109	3450	1	0
4	75	G04	3500_5T21	18625	1068	8779	1	0
4	75	G04	3500_5T21	18626	4652	5823	1	0
4	75	G04	3500_5T21	18627	3450	9521	1	0
4	75	G04	3500_5T21	18628	6090	9006	1	0
4	75	G04	3500_5T21	18629	5217	6189	1	0
4	75	G04	3500_5T21	18630	3562	8579	1	0
4	75	G04	3500_5T21	18631	2023	8194	1	0
4	75	G04	3500_5T21	18632	3737	6315	1	0
4	75	G04	3500_5T21	18633	1084	3143	1	0
4	75	G04	3500_5T21	18634	3396	8848	1	0
4	75	G04	3500_5T21	18635	4888	6386	1	0
4	75	G04	3500_5T21	18636	1078	3192	1	0
4	75	G04	3500_5T21	18637	2364	8324	1	0
4	75	G04	3500_5T21	18638	1034	6054	1	0
4	75	G04	3500_5T21	18639	2230	8716	1	0
4	75	G04	3500_5T21	18640	2321	3406	1	0
4	75	G04	3500_5T21	18641	4942	6008	1	0
4	75	G04	3500_5T21	18642	1011	11484	1	0
4	75	G04	3500_5T21	18643	2290	6954	1	0
4	75	G04	3500_5T21	18644	3636	6322	1	0
4	75	G04	3500_5T21	18645	2188	5919	1	0
4	75	G04	3500_5T21	18646	3441	9417	1	0
4	75	G04	3500_5T21	18647	984	6267	1	0
4	75	G04	3500_5T21	18648	1058	5960	1	0
4	75	G04	3500_5T21	18649	2019	6163	1	0
4	75	G04	3500_5T21	18650	2379	7995	1	0
4	75	G04	3500_5T21	18651	994	6169	1	0
4	75	G04	3500_5T21	18652	4976	6356	1	0
4	75	G04	3500_5T21	18653	1058	9201	1	0
4	75	G04	3500_5T21	18654	2388	8545	1	0
4	75	G04	3500_5T21	18655	3649	11740	1	0
4	75	G04	3500_5T21	18656	1064	6208	1	0
4	75	G04	3500_5T21	18657	3562	6064	1	0
4	75	G04	3500_5T21	18658	2347	8826	1	0
4	75	G04	3500_5T21	18659	3336	5636	1	0
4	75	G04	3500_5T21	18660	4700	3432	1	0
4	75	G04	3500_5T21	18661	948	8659	1	0
4	75	G04	3500_5T21	18662	3557	6354	1	0
4	75	G04	3500_5T21	18663	2361	11911	1	0
4	75	G04	3500_5T21	18664	3485	8874	1	0
4	75	G04	3500_5T21	18665	3741	8450	1	0
4	75	G04	3500_5T21	18666	3299	8849	1	0
4	75	G04	3500_5T21	18667	3378	5855	1	0
4	75	G04	3500_5T21	18668	1062	5882	1	0
4	75	G04	3500_5T21	18669	2324	8949	1	0
4	75	G04	3500_5T21	18670	3388	3840	1	0
4	75	G04	3500_5T21	18671	4873	6489	1	0
4	75	G04	3500_5T21	18672	3525	11722	1	0
4	75	G04	3500_5T21	18673	2102	14503	1	0
4	75	G04	3500_5T21	18674	4354	9090	1	0
4	75	G04	3500_5T21	18675	2021	5782	1	0
4	75	G04	3500_5T21	18676	2350	3620	1	0
4	75	G04	3500_5T21	18677	3575	11171	1	0
4	75	G04	3500_5T21	18678	2241	8504	1	0
4	75	G04	3500_5T21	18679	2120	8102	1	0
4	75	G04	3500_5T21	18680	2203	9354	1	0
4	75	G04	3500_5T21	18681	925	9087	0	0
4	75	G04	3500_5T21	18682	2283	9002	1	0
4	75	G04	3500_5T21	18683	984	9196	1	0
4	75	G04	3500_5T21	18684	988	8684	1	0
4	75	G04	3500_5T21	18685	2366	6222	1	0
4	75	G04	3500_5T21	18686	1085	5594	1	0
4	75	G04	3500_5T21	18687	2922	11618	1	0
4	75	G04	3500_5T21	18688	1001	8791	1	0
4	75	G04	3500_5T21	18689	4795	12290	1	0
4	75	G04	3500_5T21	18690	3719	11353	1	0
4	75	G04	3500_5T21	18691	3649	5944	1	0
4	75	G04	3500_5T21	18692	4545	3857	1	0
4	75	G04	3500_5T21	18693	2191	9277	1	0
4	75	G04	3500_5T21	18694	990	6043	1	0
4	75	G04	3500_5T21	18695	4622	3574	1	0
4	75	G04	3500_5T21	18696	3569	6524	1	0
4	75	G04	3500_5T21	18697	1112	3459	1	0
4	75	G04	3500_5T21	18698	2351	6305	1	0
4	75	G04	3500_5T21	18699	1039	5949	1	0
4	75	G04	3500_5T21	18700	2337	8961	1	0
4	75	G04	3500_5T21	18701	3572	11168	1	0
4	75	G04	3500_5T21	18702	5902	3582	1	0
4	75	G04	3500_5T21	18703	5971	5850	1	0
4	75	G04	3500_5T21	18704	3678	14986	1	0
4	75	G04	3500_5T21	18705	4692	8840	1	0
4	75	G04	3500_5T21	18706	2068	10130	1	0
4	75	G04	3500_5T21	18707	4874	3847	1	0
4	75	G04	3500_5T21	18708	954	9002	1	0
4	75	G04	3500_5T21	18709	2064	8833	1	0
4	75	G04	3500_5T21	18710	2186	3542	1	0
4	75	G04	3500_5T21	18711	2270	5699	1	0
4	75	G04	3500_5T21	18712	2194	6070	1	0
4	75	G04	3500_5T21	18713	1097	6068	1	0
4	75	G04	3500_5T21	18714	1056	2992	1	0
4	75	G04	3500_5T21	18715	2074	8956	1	0
4	75	G04	3500_5T21	18716	2277	8590	1	0
4	75	G04	3500_5T21	18717	4787	3504	1	0
4	75	G04	3500_5T21	18718	989	6118	1	0
4	75	G04	3500_5T21	18719	2239	5887	1	0
4	75	G04	3500_5T21	18720	1054	6131	1	0
4	75	G04	3500_5T21	18721	1023	5888	1	0
4	75	G04	3500_5T21	18722	993	5911	1	0
4	75	G04	3500_5T21	18723	3443	8697	1	0
4	75	G04	3500_5T21	18724	4991	8614	1	0
4	75	G04	3500_5T21	18725	2371	3291	1	0
4	75	G04	3500_5T21	18726	1111	3494	1	0
4	75	G04	3500_5T21	18727	2319	6266	1	0
4	75	G04	3500_5T21	18728	3661	3481	1	0
4	75	G04	3500_5T21	18729	2255	6135	1	0
4	75	G04	3500_5T21	18730	2450	3619	1	0
4	75	G04	3500_5T21	18731	3650	6227	1	0
4	75	G04	3500_5T21	18732	3436	7748	1	0
4	75	G04	3500_5T21	18733	3491	7836	1	0
4	75	G04	3500_5T21	18734	3434	8818	1	0
4	75	G04	3500_5T21	18735	3296	8172	1	0
4	75	G04	3500_5T21	18736	1956	8834	1	0
4	75	G04	3500_5T21	18737	6246	6516	1	0
4	75	G04	3500_5T21	18738	2238	8653	1	0
4	75	G04	3500_5T21	18739	4989	8526	1	0
4	75	G04	3500_5T21	18740	3338	6635	1	0
4	75	G04	3500_5T21	18741	3682	6064	1	0
4	75	G04	3500_5T21	18742	2214	8385	1	0
4	75	G04	3500_5T21	18743	2184	8710	1	0
4	75	G04	3500_5T21	18744	4940	6052	1	0
4	75	G04	3500_5T21	18745	2202	11505	1	0
4	75	G04	3500_5T21	18746	5215	3562	1	0
4	75	G04	3500_5T21	18747	2127	3405	1	0
4	75	G04	3500_5T21	18748	2361	8708	1	0
4	75	G04	3500_5T21	18749	2323	11889	1	0
4	75	G04	3500_5T21	18750	1984	8593	1	0
4	75	G04	3500_5T21	18751	2304	11171	1	0
4	75	G04	3500_5T21	18752	2394	9339	1	0
4	75	G04	3500_5T21	18753	996	6130	1	0
4	75	G04	3500_5T21	18754	6113	6254	1	0
4	75	G04	3500_5T21	18755	2231	6340	1	0
4	75	G04	3500_5T21	18756	3518	3452	1	0
4	75	G04	3500_5T21	18757	3761	8533	1	0
4	75	G04	3500_5T21	18758	2032	6469	1	0
4	75	G04	3500_5T21	18759	4322	6260	1	0
4	75	G04	3500_5T21	18760	1035	6308	1	0
4	75	G04	3500_5T21	18761	2169	3880	1	0
4	75	G04	3500_5T21	18762	3437	10998	1	0
4	75	G04	3500_5T21	18763	6465	3958	0	0
4	75	G04	3500_5T21	18764	3607	3114	1	0
4	75	G04	3500_5T21	18765	1045	6241	1	0
4	75	G04	3500_5T21	18766	941	8399	1	0
4	75	G04	3500_5T21	18767	1051	6282	1	0
4	75	G04	3500_5T21	18768	3571	3407	1	0
4	75	G04	3500_5T21	18769	2273	3307	1	0
4	75	G04	3500_5T21	18770	4466	5787	1	0
4	75	G04	3500_5T21	18771	1028	6156	1	0
4	75	G04	3500_5T21	18772	1082	5497	1	0
4	75	G04	3500_5T21	18773	2295	8408	1	0
4	75	G04	3500_5T21	18774	2269	3566	1	0
4	75	G04	3500_5T21	18775	2196	14277	1	0
4	75	G04	3500_5T21	18776	1071	3493	1	0
4	75	G04	3500_5T21	18777	2081	9138	1	0
4	75	G04	3500_5T21	18778	3123	5917	1	0
4	75	G04	3500_5T21	18779	3593	6289	1	0
4	75	G04	3500_5T21	18780	2144	3300	1	0
4	75	G04	3500_5T21	18781	3710	9047	1	0
4	75	G04	3500_5T21	18782	3415	8487	1	0
4	75	G04	3500_5T21	18783	3541	11576	1	0
4	75	G04	3500_5T21	18784	3320	8733	1	0
4	75	G04	3500_5T21	18785	2187	3833	1	0
4	75	G04	3500_5T21	18786	3383	14822	1	0
4	75	G04	3500_5T21	18787	1018	6039	1	0
4	75	G04	3500_5T21	18788	5144	3421	1	0
4	75	G04	3500_5T21	18789	3598	11745	1	0
4	75	G04	3500_5T21	18790	926	13802	1	0
4	75	G04	3500_5T21	18791	3563	8642	1	0
4	75	G04	3500_5T21	18792	2285	5770	1	0
4	75	G04	3500_5T21	18793	2059	6036	1	0
4	75	G04	3500_5T21	18794	3521	8810	1	0
4	75	G04	3500_5T21	18795	1036	3466	1	0
4	75	G04	3500_5T21	18796	3648	5645	1	0
4	75	G04	3500_5T21	18797	6238	8808	1	0
4	75	G04	3500_5T21	18798	4906	3334	1	0
4	75	G04	3500_5T21	18799	2116	8884	1	0
4	75	G04	3500_5T21	18800	2014	5580	1	0
4	75	G04	3500_5T21	18801	2274	3601	1	0
4	75	G04	3500_5T21	18802	3570	14742	1	0
4	75	G04	3500_5T21	18803	2282	5823	1	0
4	75	G04	3500_5T21	18804	3436	10810	1	0
4	75	G04	3500_5T21	18805	2342	8433	1	0
4	75	G04	3500_5T21	18806	1111	3353	1	0
4	75	G04	3500_5T21	18807	3158	2964	1	0
4	75	G04	3500_5T21	18808	7342	3661	1	0
4	75	G04	3500_5T21	18809	3764	9119	1	0
4	75	G04	3500_5T21	18810	981	11089	1	0
4	75	G04	3500_5T21	18811	1084	3588	1	0
4	75	G04	3500_5T21	18812	958	8552	1	0
4	75	G04	3500_5T21	18813	6053	6175	1	0
4	75	G04	3500_5T21	18814	2347	3733	1	0
4	75	G04	3500_5T21	18815	3218	6165	1	0
4	75	G04	3500_5T21	18816	4705	6047	1	0
4	75	G04	3500_5T21	18817	3482	6402	1	0
4	75	G04	3500_5T21	18818	3079	3525	1	0
4	75	G04	3500_5T21	18819	2274	6068	1	0
4	75	G04	3500_5T21	18820	2394	6110	1	0
4	75	G04	3500_5T21	18821	1038	3421	1	0
4	75	G04	3500_5T21	18822	2277	6259	1	0
4	75	G04	3500_5T21	18823	2033	3399	1	0
4	75	G04	3500_5T21	18824	1066	3366	1	0
4	75	G04	3500_5T21	18825	2307	8621	1	0
4	75	G04	3500_5T21	18826	3580	3379	1	0
4	75	G04	3500_5T21	18827	2243	6150	1	0
4	75	G04	3500_5T21	18828	1044	5545	1	0
4	75	G04	3500_5T21	18829	1073	3398	1	0
4	75	G04	3500_5T21	18830	5848	3367	1	0
4	75	G04	3500_5T21	18831	2334	9140	1	0
4	75	G04	3500_5T21	18832	3422	8817	1	0
4	75	G04	3500_5T21	18833	2214	6162	1	0
4	75	G04	3500_5T21	18834	2268	11664	1	0
4	75	G04	3500_5T21	18835	3694	4034	1	0
4	75	G04	3500_5T21	18836	3712	6610	1	0
4	75	G04	3500_5T21	18837	2002	5743	1	0
4	75	G04	3500_5T21	18838	2358	3135	1	0
4	75	G04	3500_5T21	18839	4701	6111	1	0
4	75	G04	3500_5T21	18840	3429	5752	1	0
4	75	G04	3500_5T21	18841	2121	11316	1	0
4	75	G04	3500_5T21	18842	2306	11389	1	0
4	75	G04	3500_5T21	18843	3661	3518	1	0
4	75	G04	3500_5T21	18844	3383	11849	1	0
4	75	G04	3500_5T21	18845	1969	5895	1	0
4	75	G04	3500_5T21	18846	2330	3694	1	0
4	75	G04	3500_5T21	18847	2022	5885	1	0
4	75	G04	3500_5T21	18848	935	11710	1	0
4	75	G04	3500_5T21	18849	4614	6159	1	0
4	75	G04	3500_5T21	18850	1007	6030	1	0
4	75	G04	3500_5T21	18851	2233	3609	1	0
4	75	G04	3500_5T21	18852	6018	9160	1	0
4	75	G04	3500_5T21	18853	1033	11852	1	0
4	75	G04	3500_5T21	18854	3210	5902	1	0
4	75	G04	3500_5T21	18855	1000	6801	1	0
4	75	G04	3500_5T21	18856	1039	11486	1	0
4	75	G04	3500_5T21	18857	2215	6098	1	0
4	75	G04	3500_5T21	18858	3616	3742	1	0
4	75	G04	3500_5T21	18859	1001	6020	1	0
4	75	G04	3500_5T21	18860	2225	3108	1	0
4	75	G04	3500_5T21	18861	3404	6432	1	0
4	75	G04	3500_5T21	18862	3305	8920	1	0
4	75	G04	3500_5T21	18863	964	5748	1	0
4	75	G04	3500_5T21	18864	3379	3275	1	0
4	75	G04	3500_5T21	18865	1166	3403	1	0
4	75	G04	3500_5T21	18866	2237	3148	1	0
4	75	G04	3500_5T21	18867	969	8609	1	0
4	75	G04	3500_5T21	18868	3451	11771	1	0
4	75	G04	3500_5T21	18869	2265	11686	1	0
4	75	G04	3500_5T21	18870	1094	3860	1	0
4	75	G04	3500_5T21	18871	3411	6283	1	0
4	75	G04	3500_5T21	18872	2064	13948	1	0
4	75	G04	3500_5T21	18873	2332	14211	1	0
4	75	G04	3500_5T21	18874	1026	8674	1	0
4	75	G04	3500_5T21	18875	1078	5942	1	0
4	75	G04	3500_5T21	18876	1064	6239	1	0
4	75	G04	3500_5T21	18877	1036	3849	1	0
4	75	G04	3500_5T21	18878	6013	5992	1	0
4	75	G04	3500_5T21	18879	4887	3683	1	0
4	75	G04	3500_5T21	18880	3265	3355	1	0
4	75	G04	3500_5T21	18881	3470	6162	1	0
4	75	G04	3500_5T21	18882	2013	13553	1	0
4	75	G04	3500_5T21	18883	2232	9786	1	0
4	75	G04	3500_5T21	18884	1048	6125	1	0
4	75	G04	3500_5T21	18885	2373	9251	1	0
4	75	G04	3500_5T21	18886	6007	8951	1	0
4	75	G04	3500_5T21	18887	4988	6133	1	0
4	75	G04	3500_5T21	18888	3321	8739	1	0
4	75	G04	3500_5T21	18889	2367	3394	1	0
4	75	G04	3500_5T21	18890	4896	3553	1	0
4	75	G04	3500_5T21	18891	1061	5997	1	0
4	75	G04	3500_5T21	18892	3462	8907	1	0
4	75	G04	3500_5T21	18893	2107	3693	1	0
4	75	G04	3500_5T21	18894	1083	8538	1	0
4	75	G04	3500_5T21	18895	3273	5855	1	0
4	75	G04	3500_5T21	18896	1060	3164	1	0
4	75	G04	3500_5T21	18897	2221	5973	1	0
4	75	G04	3500_5T21	18898	2260	11326	1	0
4	75	G04	3500_5T21	18899	2105	4633	1	0
4	75	G04	3500_5T21	18900	5018	3455	1	0
4	75	G04	3500_5T21	18901	2263	14015	1	0
4	75	G04	3500_5T21	18902	1046	5980	1	0
4	75	G04	3500_5T21	18903	3441	6041	1	0
4	75	G04	3500_5T21	18904	2266	6636	1	0
4	75	G04	3500_5T21	18905	1036	6168	1	0
4	75	G04	3500_5T21	18906	3642	11695	1	0
4	75	G04	3500_5T21	18907	2403	14326	1	0
4	75	G04	3500_5T21	18908	2384	6066	1	0
4	75	G04	3500_5T21	18909	1067	5853	1	0
4	75	G04	3500_5T21	18910	4712	5884	1	0
4	75	G04	3500_5T21	18911	4461	8372	1	0
4	75	G04	3500_5T21	18912	5955	3878	1	0
4	75	G04	3500_5T21	18913	997	5991	1	0
4	75	G04	3500_5T21	18914	4560	6207	1	0
4	75	G04	3500_5T21	18915	1002	8941	1	0
4	75	G04	3500_5T21	18916	1056	6099	1	0
4	75	G04	3500_5T21	18917	3526	5700	1	0
4	75	G04	3500_5T21	18918	3663	8801	1	0
4	75	G04	3500_5T21	18919	3446	13798	1	0
4	75	G04	3500_5T21	18920	3416	11005	1	0
4	75	G04	3500_5T21	18921	2310	6140	1	0
4	75	G04	3500_5T21	18922	2315	6258	1	0
4	75	G04	3500_5T21	18923	2010	5573	1	0
4	75	G04	3500_5T21	18924	2214	3520	1	0
4	75	G04	3500_5T21	18925	2046	3075	1	0
4	75	G04	3500_5T21	18926	7143	11207	1	0
4	75	G04	3500_5T21	18927	1128	3351	1	0
4	75	G04	3500_5T21	18928	2313	8678	1	0
4	75	G04	3500_5T21	18929	4950	6399	1	0
4	75	G04	3500_5T21	18930	2378	5889	1	0
4	75	G04	3500_5T21	18931	3512	9245	1	0
4	75	G04	3500_5T21	18932	3215	11133	1	0
4	75	G04	3500_5T21	18933	1019	5942	1	0
4	75	G04	3500_5T21	18934	1985	6266	1	0
4	75	G04	3500_5T21	18935	3640	9066	1	0
4	75	G04	3500_5T21	18936	2356	11382	1	0
4	75	G04	3500_5T21	18937	2326	8904	1	0
4	75	G04	3500_5T21	18938	3430	3568	1	0
4	75	G04	3500_5T21	18939	990	6288	1	0
4	75	G04	3500_5T21	18940	1043	3451	1	0
4	75	G04	3500_5T21	18941	1112	6132	1	0
4	75	G04	3500_5T21	18942	2276	6084	1	0
4	75	G04	3500_5T21	18943	4776	6350	1	0
4	75	G04	3500_5T21	18944	1018	6067	1	0
4	75	G04	3500_5T21	18945	3601	3480	1	0
4	75	G04	3500_5T21	18946	2054	6182	1	0
4	75	G04	3500_5T21	18947	1023	6386	1	0
4	75	G04	3500_5T21	18948	7239	6083	1	0
4	75	G04	3500_5T21	18949	2352	6338	1	0
4	75	G04	3500_5T21	18950	2245	8691	1	0
4	75	G04	3500_5T21	18951	2065	11323	1	0
4	75	G04	3500_5T21	18952	2099	3650	1	0
4	75	G04	3500_5T21	18953	2677	11165	1	0
4	75	G04	3500_5T21	18954	3686	6114	1	0
4	75	G04	3500_5T21	18955	3265	13914	1	0
4	75	G04	3500_5T21	18956	1013	2987	1	0
4	75	G04	3500_5T21	18957	2218	3858	1	0
4	75	G04	3500_5T21	18958	2248	3531	1	0
4	75	G04	3500_5T21	18959	6004	3230	1	0
4	75	G04	3500_5T21	18960	856	11221	1	0
4	75	G04	3500_5T21	18961	4825	11468	1	0
4	75	G04	3500_5T21	18962	2266	3599	1	0
4	75	G04	3500_5T21	18963	1057	3359	1	0
4	75	G04	3500_5T21	18964	2352	8031	1	0
4	75	G04	3500_5T21	18965	6021	6096	1	0
4	75	G04	3500_5T21	18966	1157	6052	1	0
4	75	G04	3500_5T21	18967	3942	3332	1	0
4	75	G04	3500_5T21	18968	1955	6309	1	0
4	75	G04	3500_5T21	18969	2284	3044	1	0
4	75	G04	3500_5T21	18970	1935	11377	1	0
4	75	G04	3500_5T21	18971	1106	5062	1	0
4	75	G04	3500_5T21	18972	1092	8814	1	0
4	75	G04	3500_5T21	18973	2224	3822	1	0
4	75	G04	3500_5T21	18974	3623	5296	1	0
4	75	G04	3500_5T21	18975	2213	11318	1	0
4	75	G04	3500_5T21	18976	4905	3473	1	0
4	75	G04	3500_5T21	18977	5894	3594	1	0
4	75	G04	3500_5T21	18978	1139	3285	1	0
4	75	G04	3500_5T21	18979	3639	8811	1	0
4	75	G04	3500_5T21	18980	3405	8980	1	0
4	75	G04	3500_5T21	18981	966	10921	1	0
4	75	G04	3500_5T21	18982	1003	13795	1	0
4	75	G04	3500_5T21	18983	3471	6284	1	0
4	75	G04	3500_5T21	18984	5980	3066	1	0
4	75	G04	3500_5T21	18985	945	11685	1	0
4	75	G04	3500_5T21	18986	2247	6099	1	0
4	75	G04	3500_5T21	18987	2200	8168	1	0
4	75	G04	3500_5T21	18988	1038	6008	1	0
4	75	G04	3500_5T21	18989	3577	11687	1	0
4	75	G04	3500_5T21	18990	3238	8679	1	0
4	75	G04	3500_5T21	18991	3293	3298	1	0
4	75	G04	3500_5T21	18992	2044	6056	1	0
4	75	G04	3500_5T21	18993	2332	8784	1	0
4	75	G04	3500_5T21	18994	2282	8801	1	0
4	75	G04	3500_5T21	18995	1005	16883	1	0
4	75	G04	3500_5T21	18996	2369	3328	1	0
4	75	G04	3500_5T21	18997	2312	5870	1	0
4	75	G04	3500_5T21	18998	975	5898	1	0
4	75	G04	3500_5T21	18999	2348	8950	1	0
4	75	G04	3500_5T21	19000	3162	5817	1	0
4	75	G04	3500_5T21	19001	3551	6207	1	0
4	75	G04	3500_5T21	19002	2278	9057	1	0
4	75	G04	3500_5T21	19003	873	9223	1	0
4	75	G04	3500_5T21	19004	3455	6249	1	0
4	75	G04	3500_5T21	19005	2409	6611	1	0
4	75	G04	3500_5T21	19006	2418	3293	1	0
4	75	G04	3500_5T21	19007	3537	3455	1	0
4	75	G04	3500_5T21	19008	2366	6110	1	0
4	75	G04	3500_5T21	19009	1844	11112	1	0
4	75	G04	3500_5T21	19010	1040	3386	1	0
4	75	G04	3500_5T21	19011	3656	11593	1	0
4	75	G04	3500_5T21	19012	2042	5819	1	0
4	75	G04	3500_5T21	19013	1087	5989	1	0
4	75	G04	3500_5T21	19014	2017	16451	1	0
4	75	G04	3500_5T21	19015	1003	11071	1	0
4	75	G04	3500_5T21	19016	984	6037	1	0
4	75	G04	3500_5T21	19017	3512	6067	1	0
4	75	G04	3500_5T21	19018	967	15686	1	0
4	75	G04	3500_5T21	19019	2101	8909	1	0
4	75	G04	3500_5T21	19020	2250	11497	1	0
4	75	G04	3500_5T21	19021	6014	6621	1	0
4	75	G04	3500_5T21	19022	3675	6481	1	0
4	75	G04	3500_5T21	19023	1026	12123	1	0
4	75	G04	3500_5T21	19024	1978	9172	1	0
4	75	G04	3500_5T21	19025	1737	5685	1	0
4	75	G04	3500_5T21	19026	2298	8658	1	0
4	75	G04	3500_5T21	19027	2246	6332	1	0
4	75	G04	3500_5T21	19028	1003	6033	1	0
4	75	G04	3500_5T21	19029	3372	8897	1	0
4	75	G04	3500_5T21	19030	4626	6516	1	0
4	75	G04	3500_5T21	19031	1020	9625	0	0
4	75	G04	3500_5T21	19032	1115	8712	1	0
4	75	G04	3500_5T21	19033	2575	6225	1	0
4	75	G04	3500_5T21	19034	2356	11148	1	0
4	75	G04	3500_5T21	19035	961	6114	1	0
4	75	G04	3500_5T21	19036	2296	6009	1	0
4	75	G04	3500_5T21	19037	2186	8997	1	0
4	75	G04	3500_5T21	19038	1084	11280	1	0
4	75	G04	3500_5T21	19039	1030	8497	1	0
4	75	G04	3500_5T21	19040	4941	6206	1	0
4	75	G04	3500_5T21	19041	5090	3228	1	0
4	75	G04	3500_5T21	19042	2316	5936	1	0
4	75	G04	3500_5T21	19043	3557	5726	1	0
4	75	G04	3500_5T21	19044	2261	8871	1	0
4	75	G04	3500_5T21	19045	3480	9182	1	0
4	75	G04	3500_5T21	19046	2798	11455	1	0
4	75	G04	3500_5T21	19047	2304	6025	1	0
4	75	G04	3500_5T21	19048	3586	9167	1	0
4	75	G04	3500_5T21	19049	4727	6492	1	0
4	75	G04	3500_5T21	19050	2359	6347	1	0
4	75	G04	3500_5T21	19051	2229	9168	1	0
4	75	G04	3500_5T21	19052	3564	6166	1	0
4	75	G04	3500_5T21	19053	1074	5993	1	0
4	75	G04	3500_5T21	19054	3259	10838	1	0
4	75	G04	3500_5T21	19055	2278	3551	1	0
4	75	G04	3500_5T21	19056	2285	3859	1	0
4	75	G04	3500_5T21	19057	2362	3681	1	0
4	75	G04	3500_5T21	19058	2285	6256	1	0
4	75	G04	3500_5T21	19059	1067	11563	1	0
4	75	G04	3500_5T21	19060	3605	6217	1	0
4	75	G04	3500_5T21	19061	3569	5966	1	0
4	75	G04	3500_5T21	19062	2247	10615	1	0
4	75	G04	3500_5T21	19063	1122	3294	1	0
4	75	G04	3500_5T21	19064	3197	8752	1	0
4	75	G04	3500_5T21	19065	902	14416	1	0
4	75	G04	3500_5T21	19066	904	9023	1	0
4	75	G04	3500_5T21	19067	1010	11309	1	0
4	75	G04	3500_5T21	19068	1046	3462	1	0
4	75	G04	3500_5T21	19069	2349	6168	1	0
4	75	G04	3500_5T21	19070	2363	6343	1	0
4	75	G04	3500_5T21	19071	2102	3352	1	0
4	75	G04	3500_5T21	19072	978	11040	1	0
4	75	G04	3500_5T21	19073	3702	8943	1	0
4	75	G04	3500_5T21	19074	2402	6531	1	0
4	75	G04	3500_5T21	19075	2239	6037	1	0
4	75	G04	3500_5T21	19076	4746	3185	1	0
4	75	G04	3500_5T21	19077	1987	8348	1	0
4	75	G04	3500_5T21	19078	1124	6013	1	0
4	75	G04	3500_5T21	19079	2067	10729	1	0
4	75	G04	3500_5T21	19080	3740	8280	1	0
4	75	G04	3500_5T21	19081	1079	6194	1	0
4	75	G04	3500_5T21	19082	4787	8625	1	0
4	75	G04	3500_5T21	19083	4726	6267	1	0
4	75	G04	3500_5T21	19084	3496	8198	1	0
4	75	G04	3500_5T21	19085	3611	3201	1	0
4	75	G04	3500_5T21	19086	2233	3310	1	0
4	75	G04	3500_5T21	19087	2312	6093	1	0
4	75	G04	3500_5T21	19088	2277	6428	1	0
4	75	G04	3500_5T21	19089	2313	3479	1	0
4	75	G04	3500_5T21	19090	2224	8111	1	0
4	75	G04	3500_5T21	19091	1033	2961	1	0
4	75	G04	3500_5T21	19092	1106	5947	1	0
4	75	G04	3500_5T21	19093	993	5073	1	0
4	75	G04	3500_5T21	19094	1010	3208	1	0
4	75	G04	3500_5T21	19095	1005	10974	1	0
4	75	G04	3500_5T21	19096	3424	8853	1	0
4	75	G04	3500_5T21	19097	2156	9028	1	0
4	75	G04	3500_5T21	19098	1104	3484	1	0
4	75	G04	3500_5T21	19099	1934	6032	1	0
4	75	G04	3500_5T21	19100	6232	3404	1	0
4	75	G04	3500_5T21	19101	2019	11029	1	0
4	75	G04	3500_5T21	19102	5818	8408	1	0
4	75	G04	3500_5T21	19103	968	8511	1	0
4	75	G04	3500_5T21	19104	5856	3363	1	0
4	75	G04	3500_5T21	19105	1080	8685	1	0
4	75	G04	3500_5T21	19106	2221	3334	1	0
4	75	G04	3500_5T21	19107	866	8861	1	0
4	75	G04	3500_5T21	19108	3379	11625	1	0
4	75	G04	3500_5T21	19109	2282	6008	1	0
4	75	G04	3500_5T21	19110	1107	3463	1	0
4	75	G04	3500_5T21	19111	949	11319	1	0
4	75	G04	3500_5T21	19112	3677	3530	1	0
4	75	G04	3500_5T21	19113	2275	3683	1	0
4	75	G04	3500_5T21	19114	2099	5794	1	0
4	75	G04	3500_5T21	19115	2163	6260	1	0
4	75	G04	3500_5T21	19116	3327	3239	1	0
4	75	G04	3500_5T21	19117	2327	11532	1	0
4	75	G04	3500_5T21	19118	2175	5998	1	0
4	75	G04	3500_5T21	19119	3589	9653	1	0
4	75	G04	3500_5T21	19120	1021	3408	1	0
4	75	G04	3500_5T21	19121	797	5691	1	0
4	75	G04	3500_5T21	19122	981	8596	1	0
4	75	G04	3500_5T21	19123	2211	8635	1	0
4	75	G04	3500_5T21	19124	2280	6069	1	0
4	75	G04	3500_5T21	19125	3295	8684	1	0
4	75	G04	3500_5T21	19126	1964	3169	1	0
4	75	G04	3500_5T21	19127	2237	5634	1	0
4	75	G04	3500_5T21	19128	2067	8448	1	0
4	75	G04	3500_5T21	19129	2114	6252	1	0
4	75	G04	3500_5T21	19130	3631	3906	1	0
4	75	G04	3500_5T21	19131	3575	5916	1	0
4	75	G04	3500_5T21	19132	2370	4005	1	0
4	75	G04	3500_5T21	19133	3572	9243	1	0
4	75	G04	3500_5T21	19134	890	14117	1	0
4	75	G04	3500_5T21	19135	1035	6029	1	0
4	75	G04	3500_5T21	19136	973	8942	1	0
4	75	G04	3500_5T21	19137	2100	17029	1	0
4	75	G04	3500_5T21	19138	2346	6232	1	0
4	75	G04	3500_5T21	19139	3481	11358	1	0
4	75	G04	3500_5T21	19140	3268	8491	1	0
4	75	G04	3500_5T21	19141	2306	5665	1	0
4	75	G04	3500_5T21	19142	3488	6078	1	0
4	75	G04	3500_5T21	19143	2285	3554	1	0
4	75	G04	3500_5T21	19144	2192	3341	1	0
4	75	G04	3500_5T21	19145	1096	3197	1	0
4	75	G04	3500_5T21	19146	3552	3692	1	0
4	75	G04	3500_5T21	19147	3525	11719	1	0
4	75	G04	3500_5T21	19148	3473	8663	1	0
4	75	G04	3500_5T21	19149	1998	3315	1	0
4	75	G04	3500_5T21	19150	1004	5746	1	0
4	75	G04	3500_5T21	19151	2289	16883	1	0
4	75	G04	3500_5T21	19152	2345	5588	1	0
4	75	G04	3500_5T21	19153	2304	8638	1	0
4	75	G04	3500_5T21	19154	2310	3716	1	0
4	75	G04	3500_5T21	19155	2447	6388	1	0
4	75	G04	3500_5T21	19156	4604	9125	1	0
4	75	G04	3500_5T21	19157	946	6707	0	0
4	75	G04	3500_5T21	19158	988	5810	1	0
4	75	G04	3500_5T21	19159	2298	3323	1	0
4	75	G04	3500_5T21	19160	2227	5882	1	0
4	75	G04	3500_5T21	19161	1024	9135	1	0
4	75	G04	3500_5T21	19162	1089	5793	1	0
4	75	G04	3500_5T21	19163	3662	3506	1	0
4	75	G04	3500_5T21	19164	2266	11395	1	0
4	75	G04	3500_5T21	19165	1938	11047	1	0
4	75	G04	3500_5T21	19166	2047	6177	1	0
4	75	G04	3500_5T21	19167	5080	11536	1	0
4	75	G04	3500_5T21	19168	2157	3729	1	0
4	75	G04	3500_5T21	19169	1053	5796	1	0
4	75	G04	3500_5T21	19170	1036	8908	1	0
4	75	G04	3500_5T21	19171	1091	6078	1	0
4	75	G04	3500_5T21	19172	4642	5906	1	0
4	75	G04	3500_5T21	19173	1046	5827	1	0
4	75	G04	3500_5T21	19174	2361	8449	1	0
4	75	G04	3500_5T21	19175	3229	3383	1	0
4	75	G04	3500_5T21	19176	1029	9254	1	0
4	75	G04	3500_5T21	19177	3596	9161	1	0
4	75	G04	3500_5T21	19178	1944	11398	1	0
4	75	G04	3500_5T21	19179	2373	8826	1	0
4	75	G04	3500_5T21	19180	966	8384	1	0
4	75	G04	3500_5T21	19181	1040	5946	1	0
4	75	G04	3500_5T21	19182	3494	8937	1	0
4	75	G04	3500_5T21	19183	2283	3318	1	0
4	75	G04	3500_5T21	19184	5971	8629	1	0
4	75	G04	3500_5T21	19185	3545	3275	1	0
4	75	G04	3500_5T21	19186	3412	8471	1	0
4	75	G04	3500_5T21	19187	1114	6243	1	0
4	75	G04	3500_5T21	19188	2146	8106	1	0
4	75	G04	3500_5T21	19189	3630	6694	1	0
4	75	G04	3500_5T21	19190	5018	3484	1	0
4	75	G04	3500_5T21	19191	965	11230	1	0
4	75	G04	3500_5T21	19192	3477	6029	1	0
4	75	G04	3500_5T21	19193	2324	6536	1	0
4	75	G04	3500_5T21	19194	3710	11048	1	0
4	75	G04	3500_5T21	19195	2067	8719	1	0
4	75	G04	3500_5T21	19196	3689	11340	1	0
4	75	G04	3500_5T21	19197	968	5950	1	0
4	75	G04	3500_5T21	19198	2255	5978	1	0
4	75	G04	3500_5T21	19199	1005	3211	1	0
4	75	G04	3500_5T21	19200	3790	6505	1	0
4	75	G04	3500_5T21	19201	2221	5798	1	0
4	75	G04	3500_5T21	19202	994	3266	1	0
4	75	G04	3500_5T21	19203	3423	5942	1	0
4	75	G04	3500_5T21	19204	1020	5540	1	0
4	75	G04	3500_5T21	19205	2367	5675	1	0
4	75	G04	3500_5T21	19206	1043	6136	1	0
4	75	G04	3500_5T21	19207	2259	6279	1	0
4	75	G04	3500_5T21	19208	2176	9157	1	0
4	75	G04	3500_5T21	19209	4874	6165	1	0
4	75	G04	3500_5T21	19210	2198	6329	1	0
4	75	G04	3500_5T21	19211	2243	11614	1	0
4	75	G04	3500_5T21	19212	998	6171	1	0
4	75	G04	3500_5T21	19213	3428	6114	1	0
4	75	G04	3500_5T21	19214	2358	14327	1	0
4	75	G04	3500_5T21	19215	4596	5213	1	0
4	75	G04	3500_5T21	19216	1086	3468	1	0
4	75	G04	3500_5T21	19217	2006	5939	1	0
4	75	G04	3500_5T21	19218	3654	5983	1	0
4	75	G04	3500_5T21	19219	2012	3051	1	0
4	75	G04	3500_5T21	19220	2398	5758	1	0
4	75	G04	3500_5T21	19221	3229	5938	1	0
4	75	G04	3500_5T21	19222	3690	11330	1	0
4	75	G04	3500_5T21	19223	2245	3357	1	0
4	75	G04	3500_5T21	19224	3262	3478	1	0
4	75	G04	3500_5T21	19225	2457	3302	1	0
4	75	G04	3500_5T21	19226	3648	11309	1	0
4	75	G04	3500_5T21	19227	1974	8423	1	0
4	75	G04	3500_5T21	19228	3780	12117	1	0
4	75	G04	3500_5T21	19229	840	8950	1	0
4	75	G04	3500_5T21	19230	2153	7115	1	0
4	75	G04	3500_5T21	19231	2231	6026	1	0
4	75	G04	3500_5T21	19232	2267	3090	1	0
4	75	G04	3500_5T21	19233	888	8978	1	0
4	75	G04	3500_5T21	19234	3279	3210	1	0
4	75	G04	3500_5T21	19235	1999	8458	1	0
4	75	G04	3500_5T21	19236	928	6155	1	0
4	75	G04	3500_5T21	19237	934	8507	1	0
4	75	G04	3500_5T21	19238	2121	6184	1	0
4	75	G04	3500_5T21	19239	2217	6243	1	0
4	75	G04	3500_5T21	19240	2272	3557	1	0
4	75	G04	3500_5T21	19241	2091	3639	1	0
4	75	G04	3500_5T21	19242	2057	11663	1	0
4	75	G04	3500_5T21	19243	2465	9873	1	0
4	75	G04	3500_5T21	19244	3522	3594	1	0
4	75	G04	3500_5T21	19245	2171	3319	1	0
4	75	G04	3500_5T21	19246	2232	6090	1	0
4	75	G04	3500_5T21	19247	2255	6048	1	0
4	75	G04	3500_5T21	19248	1055	3259	1	0
4	75	G04	3500_5T21	19249	4647	3766	1	0
4	75	G04	3500_5T21	19250	6173	6317	1	0
4	75	G04	3500_5T21	19251	979	11614	1	0
4	75	G04	3500_5T21	19252	2310	5912	1	0
4	75	G04	3500_5T21	19253	1133	8577	1	0
4	75	G04	3500_5T21	19254	966	8725	1	0
4	75	G04	3500_5T21	19255	2243	13816	1	0
4	75	G04	3500_5T21	19256	1016	8837	1	0
4	75	G04	3500_5T21	19257	2090	8629	1	0
4	75	G04	3500_5T21	19258	2359	10999	1	0
4	75	G04	3500_5T21	19259	1033	8801	1	0
4	75	G04	3500_5T21	19260	2290	6493	1	0
4	75	G04	3500_5T21	19261	2315	6138	1	0
4	75	G04	3500_5T21	19262	2186	8569	1	0
4	75	G04	3500_5T21	19263	2255	9228	1	0
4	75	G04	3500_5T21	19264	2366	11707	1	0
4	75	G04	3500_5T21	19265	3513	8644	1	0
4	75	G04	3500_5T21	19266	923	11576	1	0
4	75	G04	3500_5T21	19267	983	5793	1	0
4	75	G04	3500_5T21	19268	2312	3350	1	0
4	75	G04	3500_5T21	19269	3573	9264	1	0
4	75	G04	3500_5T21	19270	2283	3241	1	0
4	75	G04	3500_5T21	19271	819	14315	1	0
4	75	G04	3500_5T21	19272	6292	6399	1	0
4	75	G04	3500_5T21	19273	984	6164	1	0
4	75	G04	3500_5T21	19274	3369	6001	1	0
4	75	G04	3500_5T21	19275	2253	8634	1	0
4	75	G04	3500_5T21	19276	1034	6475	1	0
4	75	G04	3500_5T21	19277	6126	3590	1	0
4	75	G04	3500_5T21	19278	2322	5839	1	0
4	75	G04	3500_5T21	19279	2347	8887	1	0
4	75	G04	3500_5T21	19280	1034	3224	1	0
4	75	G04	3500_5T21	19281	1035	6276	1	0
4	75	G04	3500_5T21	19282	3349	9045	1	0
4	75	G04	3500_5T21	19283	3723	6010	1	0
4	75	G04	3500_5T21	19284	1990	3308	1	0
4	75	G04	3500_5T21	19285	2318	6435	1	0
4	75	G04	3500_5T21	19286	2160	11274	1	0
4	75	G04	3500_5T21	19287	1097	5895	1	0
4	75	G04	3500_5T21	19288	3584	5801	1	0
4	75	G04	3500_5T21	19289	4730	5460	1	0
4	75	G04	3500_5T21	19290	999	5900	1	0
4	75	G04	3500_5T21	19291	1045	3223	1	0
4	75	G04	3500_5T21	19292	1984	5591	1	0
4	75	G04	3500_5T21	19293	2242	6472	1	0
4	75	G04	3500_5T21	19294	900	9017	1	0
4	75	G04	3500_5T21	19295	870	11829	1	0
4	75	G04	3500_5T21	19296	1092	8786	1	0
4	75	G04	3500_5T21	19297	965	8661	1	0
4	75	G04	3500_5T21	19298	2101	8428	1	0
4	75	G04	3500_5T21	19299	2298	3487	1	0
4	75	G04	3500_5T21	19300	967	6047	1	0
4	75	G04	3500_5T21	19301	976	3476	1	0
4	75	G04	3500_5T21	19302	988	13840	1	0
4	75	G04	3500_5T21	19303	2298	6081	1	0
4	75	G04	3500_5T21	19304	4997	9020	1	0
4	75	G04	3500_5T21	19305	3459	5804	1	0
4	75	G04	3500_5T21	19306	2279	3218	1	0
4	75	G04	3500_5T21	19307	4799	11215	1	0
4	75	G04	3500_5T21	19308	2316	3795	1	0
4	75	G04	3500_5T21	19309	2448	6029	1	0
4	75	G04	3500_5T21	19310	3530	6008	1	0
4	75	G04	3500_5T21	19311	994	6073	1	0
4	75	G04	3500_5T21	19312	982	8736	1	0
4	75	G04	3500_5T21	19313	3481	11940	1	0
4	75	G04	3500_5T21	19314	5817	8916	1	0
4	75	G04	3500_5T21	19315	2292	5977	1	0
4	75	G04	3500_5T21	19316	2379	6225	1	0
4	75	G04	3500_5T21	19317	4770	9684	1	0
4	75	G04	3500_5T21	19318	1023	8408	1	0
4	75	G04	3500_5T21	19319	3580	3851	1	0
4	75	G04	3500_5T21	19320	3596	3567	1	0
4	75	G04	3500_5T21	19321	987	17251	1	0
4	75	G04	3500_5T21	19322	3619	6378	1	0
4	75	G04	3500_5T21	19323	1031	5732	1	0
4	75	G04	3500_5T21	19324	5772	11987	1	0
4	75	G04	3500_5T21	19325	2079	3222	1	0
4	75	G04	3500_5T21	19326	2225	8766	1	0
4	75	G04	3500_5T21	19327	2200	11611	1	0
4	75	G04	3500_5T21	19328	2254	8619	1	0
4	75	G04	3500_5T21	19329	3489	5873	1	0
4	75	G04	3500_5T21	19330	1093	5591	1	0
4	75	G04	3500_5T21	19331	1038	3331	1	0
4	75	G04	3500_5T21	19332	840	12153	1	0
4	75	G04	3500_5T21	19333	2398	6426	1	0
4	75	G04	3500_5T21	19334	962	6443	1	0
4	75	G04	3500_5T21	19335	1170	3461	0	0
4	75	G04	3500_5T21	19336	2426	3888	0	0
4	75	G04	3500_5T21	19337	3563	6390	0	0
4	75	G04	3500_5T21	19338	2326	6484	1	0
4	75	G04	3500_5T21	19339	3727	3541	1	0
4	75	G04	3500_5T21	19340	3758	3482	1	0
4	75	G04	3500_5T21	19341	3260	7633	1	0
4	75	G04	3500_5T21	19342	2208	8759	1	0
4	75	G04	3500_5T21	19343	1044	6501	0	0
4	75	G04	3500_5T21	19344	2303	3586	1	0
4	75	G04	3500_5T21	19345	2243	6489	1	0
4	75	G04	3500_5T21	19346	1047	3242	1	0
4	75	G04	3500_5T21	19347	3520	8922	1	0
4	75	G04	3500_5T21	19348	2157	9088	1	0
4	75	G04	3500_5T21	19349	4922	6218	1	0
4	75	G04	3500_5T21	19350	2175	11710	1	0
4	75	G04	3500_5T21	19351	1984	11601	1	0
4	75	G04	3500_5T21	19352	2100	3811	1	0
4	75	G04	3500_5T21	19353	912	11887	1	0
4	75	G04	3500_5T21	19354	2251	14256	1	0
4	75	G04	3500_5T21	19355	2273	14680	1	0
4	75	G04	3500_5T21	19356	3402	3604	1	0
4	75	G04	3500_5T21	19357	1023	5858	1	0
4	75	G04	3500_5T21	19358	2279	3526	1	0
4	75	G04	3500_5T21	19359	2476	6144	1	0
4	75	G04	3500_5T21	19360	991	8423	1	0
4	75	G04	3500_5T21	19361	2203	5983	1	0
4	75	G04	3500_5T21	19362	1088	3702	1	0
4	75	G04	3500_5T21	19363	1001	6510	1	0
4	75	G04	3500_5T21	19364	936	6323	1	0
4	75	G04	3500_5T21	19365	2310	6541	1	0
4	75	G04	3500_5T21	19366	1023	5521	1	0
4	75	G04	3500_5T21	19367	3632	6717	1	0
4	75	G04	3500_5T21	19368	1038	3540	1	0
4	75	G04	3500_5T21	19369	3460	3782	1	0
4	75	G04	3500_5T21	19370	980	8330	1	0
4	75	G04	3500_5T21	19371	2115	6292	1	0
4	75	G04	3500_5T21	19372	2179	3433	1	0
4	75	G04	3500_5T21	19373	5035	6501	1	0
4	75	G04	3500_5T21	19374	6220	12022	1	0
4	75	G04	3500_5T21	19375	1080	3536	1	0
4	75	G04	3500_5T21	19376	3397	6215	1	0
4	75	G04	3500_5T21	19377	2470	6282	1	0
4	75	G04	3500_5T21	19378	1058	3655	1	0
4	75	G04	3500_5T21	19379	1086	3551	1	0
4	75	G04	3500_5T21	19380	3598	3692	1	0
4	75	G04	3500_5T21	19381	2232	6140	1	0
4	75	G04	3500_5T21	19382	1033	6471	1	0
4	75	G04	3500_5T21	19383	4676	8896	1	0
4	75	G04	3500_5T21	19384	1692	8918	1	0
4	75	G04	3500_5T21	19385	2228	12733	1	0
4	75	G04	3500_5T21	19386	1036	8470	1	0
4	75	G04	3500_5T21	19387	3385	8814	1	0
4	75	G04	3500_5T21	19388	981	8882	1	0
4	75	G04	3500_5T21	19389	2275	3866	1	0
4	75	G04	3500_5T21	19390	1055	3386	1	0
4	75	G04	3500_5T21	19391	1084	5931	1	0
4	75	G04	3500_5T21	19392	1045	11824	1	0
4	75	G04	3500_5T21	19393	2176	8872	1	0
4	75	G04	3500_5T21	19394	1070	6466	1	0
4	75	G04	3500_5T21	19395	2412	11167	1	0
4	75	G04	3500_5T21	19396	2203	17161	1	0
4	75	G04	3500_5T21	19397	3477	11504	1	0
4	75	G04	3500_5T21	19398	2255	11706	1	0
4	75	G04	3500_5T21	19399	2270	11096	1	0
4	75	G04	3500_5T21	19400	1011	8873	1	0
4	75	G04	3500_5T21	19401	2278	6742	1	0
4	75	G04	3500_5T21	19402	2049	3129	1	0
4	75	G04	3500_5T21	19403	970	14327	1	0
4	75	G04	3500_5T21	19404	2035	5860	1	0
4	75	G04	3500_5T21	19405	3024	14405	1	0
4	75	G04	3500_5T21	19406	2202	5580	1	0
4	75	G04	3500_5T21	19407	6208	8954	1	0
4	75	G04	3500_5T21	19408	2386	5987	1	0
4	75	G04	3500_5T21	19409	2172	3383	1	0
4	75	G04	3500_5T21	19410	1102	5954	1	0
4	75	G04	3500_5T21	19411	2105	6072	1	0
4	75	G04	3500_5T21	19412	3346	6288	1	0
4	75	G04	3500_5T21	19413	2290	9103	1	0
4	75	G04	3500_5T21	19414	1111	3669	1	0
4	75	G04	3500_5T21	19415	3542	5868	1	0
4	75	G04	3500_5T21	19416	3535	5704	1	0
4	75	G04	3500_5T21	19417	1024	9163	1	0
4	75	G04	3500_5T21	19418	2428	3121	1	0
4	75	G04	3500_5T21	19419	2036	5987	1	0
4	75	G04	3500_5T21	19420	5926	6139	1	0
4	75	G04	3500_5T21	19421	3620	12029	1	0
4	75	G04	3500_5T21	19422	2315	6441	1	0
4	75	G04	3500_5T21	19423	2261	11722	1	0
4	75	G04	3500_5T21	19424	2191	6782	1	0
4	75	G04	3500_5T21	19425	3335	8358	1	0
4	75	G04	3500_5T21	19426	3280	11366	1	0
4	75	G04	3500_5T21	19427	3253	6120	1	0
4	75	G04	3500_5T21	19428	984	9252	1	0
4	75	G04	3500_5T21	19429	1954	6056	1	0
4	75	G04	3500_5T21	19430	2276	6049	1	0
4	75	G04	3500_5T21	19431	6226	14052	1	0
4	75	G04	3500_5T21	19432	3493	6378	1	0
4	75	G04	3500_5T21	19433	5016	6371	1	0
4	75	G04	3500_5T21	19434	938	8672	1	0
4	75	G04	3500_5T21	19435	2207	8781	1	0
4	75	G04	3500_5T21	19436	2155	6207	1	0
4	75	G04	3500_5T21	19437	2114	6214	1	0
4	75	G04	3500_5T21	19438	2112	8752	1	0
4	75	G04	3500_5T21	19439	2293	8878	1	0
4	75	G04	3500_5T21	19440	3691	3491	1	0
4	75	G04	3500_5T21	19441	3550	5997	1	0
4	75	G04	3500_5T21	19442	3279	3470	1	0
4	75	G04	3500_5T21	19443	2409	6343	1	0
4	75	G04	3500_5T21	19444	2222	6458	1	0
4	75	G04	3500_5T21	19445	2248	3793	1	0
4	75	G04	3500_5T21	19446	970	6152	1	0
4	75	G04	3500_5T21	19447	4981	3481	1	0
4	75	G04	3500_5T21	19448	2286	9080	1	0
4	75	G04	3500_5T21	19449	977	8793	1	0
4	75	G04	3500_5T21	19450	2136	11743	1	0
4	75	G04	3500_5T21	19451	3703	9286	1	0
4	75	G04	3500_5T21	19452	2122	5827	1	0
4	75	G04	3500_5T21	19453	2262	3668	1	0
4	75	G04	3500_5T21	19454	945	8390	1	0
4	75	G04	3500_5T21	19455	4704	6252	1	0
4	75	G04	3500_5T21	19456	4835	6048	1	0
4	75	G04	3500_5T21	19457	1027	6356	1	0
4	75	G04	3500_5T21	19458	3367	11548	1	0
4	75	G04	3500_5T21	19459	2157	9033	1	0
4	75	G04	3500_5T21	19460	1236	5976	1	0
4	75	G04	3500_5T21	19461	2253	6424	1	0
4	75	G04	3500_5T21	19462	2107	8602	1	0
4	75	G04	3500_5T21	19463	2234	3733	1	0
4	75	G04	3500_5T21	19464	2211	5551	1	0
4	75	G04	3500_5T21	19465	2277	13888	1	0
4	75	G04	3500_5T21	19466	2260	6869	1	0
4	75	G04	3500_5T21	19467	4679	4024	1	0
4	75	G04	3500_5T21	19468	3728	12024	1	0
4	75	G04	3500_5T21	19469	2360	3587	1	0
4	75	G04	3500_5T21	19470	1055	8587	1	0
4	75	G04	3500_5T21	19471	4592	3459	1	0
4	75	G04	3500_5T21	19472	2189	3398	1	0
4	75	G04	3500_5T21	19473	1052	5909	1	0
4	75	G04	3500_5T21	19474	978	5802	1	0
4	75	G04	3500_5T21	19475	3643	11964	1	0
4	75	G04	3500_5T21	19476	3490	8750	1	0
4	75	G04	3500_5T21	19477	3480	2943	1	0
4	75	G04	3500_5T21	19478	2357	3722	1	0
4	75	G04	3500_5T21	19479	2195	6238	1	0
4	75	G04	3500_5T21	19480	2145	11089	1	0
4	75	G04	3500_5T21	19481	2284	6351	1	0
4	75	G04	3500_5T21	19482	4208	6460	1	0
4	75	G04	3500_5T21	19483	3688	6117	1	0
4	75	G04	3500_5T21	19484	3602	6572	1	0
4	75	G04	3500_5T21	19485	911	8827	1	0
4	75	G04	3500_5T21	19486	3300	8737	1	0
4	75	G04	3500_5T21	19487	1928	8795	1	0
4	75	G04	3500_5T21	19488	2246	3685	1	0
4	75	G04	3500_5T21	19489	3394	3602	1	0
4	75	G04	3500_5T21	19490	3530	13802	1	0
4	75	G04	3500_5T21	19491	2186	11684	1	0
4	75	G04	3500_5T21	19492	985	8822	1	0
4	75	G04	3500_5T21	19493	2253	8981	1	0
4	75	G04	3500_5T21	19494	2081	3198	1	0
4	75	G04	3500_5T21	19495	4785	8934	1	0
4	75	G04	3500_5T21	19496	4488	3333	1	0
4	75	G04	3500_5T21	19497	3229	3350	1	0
4	75	G04	3500_5T21	19498	889	11203	1	0
4	75	G04	3500_5T21	19499	2274	11971	1	0
4	75	G04	3500_5T21	19500	2104	9478	1	0
4	75	G04	3500_5T21	19501	3705	6272	1	0
4	75	G04	3500_5T21	19502	1979	8752	1	0
4	75	G04	3500_5T21	19503	4838	6510	1	0
4	75	G04	3500_5T21	19504	2199	11660	1	0
4	75	G04	3500_5T21	19505	2171	3396	1	0
4	75	G04	3500_5T21	19506	4974	3696	1	0
4	75	G04	3500_5T21	19507	931	9026	1	0
4	75	G04	3500_5T21	19508	1022	8731	1	0
4	75	G04	3500_5T21	19509	3587	5840	1	0
4	75	G04	3500_5T21	19510	955	8554	1	0
4	75	G04	3500_5T21	19511	2221	3816	1	0
4	75	G04	3500_5T21	19512	3375	11464	1	0
4	75	G04	3500_5T21	19513	1002	6315	1	0
4	75	G04	3500_5T21	19514	931	6279	1	0
4	75	G04	3500_5T21	19515	2401	6369	1	0
4	75	G04	3500_5T21	19516	2201	11883	1	0
4	75	G04	3500_5T21	19517	2385	4202	1	0
4	75	G04	3500_5T21	19518	3460	6257	1	0
4	75	G04	3500_5T21	19519	4483	14508	1	0
4	75	G04	3500_5T21	19520	2185	3767	1	0
4	75	G04	3500_5T21	19521	2151	11449	1	0
4	75	G04	3500_5T21	19522	1054	8988	1	0
4	75	G04	3500_5T21	19523	2381	6333	1	0
4	75	G04	3500_5T21	19524	1078	14136	1	0
4	75	G04	3500_5T21	19525	3243	3898	1	0
4	75	G04	3500_5T21	19526	2175	3261	1	0
4	75	G04	3500_5T21	19527	829	11662	1	0
4	75	G04	3500_5T21	19528	2254	9185	1	0
4	75	G04	3500_5T21	19529	3599	9248	1	0
4	75	G04	3500_5T21	19530	2128	8996	1	0
4	75	G04	3500_5T21	19531	3087	3795	1	0
4	75	G04	3500_5T21	19532	2268	9003	1	0
4	75	G04	3500_5T21	19533	2318	6279	1	0
4	75	G04	3500_5T21	19534	1073	3462	1	0
4	75	G04	3500_5T21	19535	1019	9003	1	0
4	75	G04	3500_5T21	19536	3619	6397	1	0
4	75	G04	3500_5T21	19537	1098	3530	1	0
4	75	G04	3500_5T21	19538	4743	6384	1	0
4	75	G04	3500_5T21	19539	4868	3954	1	0
4	75	G04	3500_5T21	19540	3215	3689	1	0
4	75	G04	3500_5T21	19541	887	14609	1	0
4	75	G04	3500_5T21	19542	2349	11960	1	0
4	75	G04	3500_5T21	19543	2176	8860	1	0
4	75	G04	3500_5T21	19544	3440	6305	1	0
4	75	G04	3500_5T21	19545	4620	4011	1	0
4	75	G04	3500_5T21	19546	3707	3363	1	0
4	75	G04	3500_5T21	19547	5108	8775	1	0
4	75	G04	3500_5T21	19548	2413	9374	1	0
4	75	G04	3500_5T21	19549	3607	3727	1	0
4	75	G04	3500_5T21	19550	960	6263	1	0
4	75	G04	3500_5T21	19551	2332	12610	1	0
4	75	G04	3500_5T21	19552	1000	6392	1	0
4	75	G04	3500_5T21	19553	3489	9051	1	0
4	75	G04	3500_5T21	19554	3647	8559	1	0
4	75	G04	3500_5T21	19555	2320	3513	1	0
4	75	G04	3500_5T21	19556	3408	8855	1	0
4	75	G04	3500_5T21	19557	3485	5777	1	0
4	75	G04	3500_5T21	19558	4921	5899	1	0
4	75	G04	3500_5T21	19559	4807	12067	1	0
4	75	G04	3500_5T21	19560	1027	6074	1	0
4	75	G04	3500_5T21	19561	6151	6133	1	0
4	75	G04	3500_5T21	19562	3513	6177	1	0
4	75	G04	3500_5T21	19563	3241	3424	1	0
4	75	G04	3500_5T21	19564	6142	8744	1	0
4	75	G04	3500_5T21	19565	6003	11529	1	0
4	75	G04	3500_5T21	19566	2368	3405	1	0
4	75	G04	3500_5T21	19567	2282	6124	1	0
4	75	G04	3500_5T21	19568	961	9137	1	0
4	75	G04	3500_5T21	19569	4579	3573	1	0
4	75	G04	3500_5T21	19570	1030	5805	1	0
4	75	G04	3500_5T21	19571	5564	6030	1	0
4	75	G04	3500_5T21	19572	2314	6437	1	0
4	75	G04	3500_5T21	19573	1087	3257	1	0
4	75	G04	3500_5T21	19574	984	11404	1	0
4	75	G04	3500_5T21	19575	3522	8962	1	0
4	75	G04	3500_5T21	19576	1055	3687	1	0
4	75	G04	3500_5T21	19577	3367	6224	1	0
4	75	G04	3500_5T21	19578	2123	8048	1	0
4	75	G04	3500_5T21	19579	2281	6469	1	0
4	75	G04	3500_5T21	19580	3818	9001	1	0
4	75	G04	3500_5T21	19581	965	14394	1	0
4	75	G04	3500_5T21	19582	3635	12203	1	0
4	75	G04	3500_5T21	19583	989	11796	1	0
4	75	G04	3500_5T21	19584	2036	3459	1	0
4	75	G04	3500_5T21	19585	2309	9389	1	0
4	75	G04	3500_5T21	19586	2320	6279	1	0
4	75	G04	3500_5T21	19587	2259	6923	1	0
4	75	G04	3500_5T21	19588	1024	6459	1	0
4	75	G04	3500_5T21	19589	4899	6507	1	0
4	75	G04	3500_5T21	19590	2418	4094	0	0
4	75	G04	3500_5T21	19591	2032	8862	0	0
4	75	G04	3500_5T21	19592	923	11742	1	0
4	75	G04	3500_5T21	19593	2184	3488	1	0
4	75	G04	3500_5T21	19594	4909	6237	1	0
4	75	G04	3500_5T21	19595	2073	6207	1	0
4	75	G04	3500_5T21	19596	4910	11640	1	0
4	75	G04	3500_5T21	19597	2004	11688	1	0
4	75	G04	3500_5T21	19598	3318	3384	1	0
4	75	G04	3500_5T21	19599	4908	6747	1	0
4	75	G04	3500_5T21	19600	969	5793	1	0
4	75	G04	3500_5T21	19601	1011	3545	1	0
4	75	G04	3500_5T21	19602	3358	14019	1	0
4	75	G04	3500_5T21	19603	2354	15149	0	0
4	75	G04	3500_5T21	19604	1976	3148	1	0
4	75	G04	3500_5T21	19605	2133	3544	1	0
4	75	G04	3500_5T21	19606	2158	5843	0	0
4	75	G04	3500_5T21	19607	2220	8810	1	0
4	75	G04	3500_5T21	19608	936	8817	1	0
4	75	G04	3500_5T21	19609	1976	13789	1	0
4	75	G04	3500_5T21	19610	1047	3425	1	0
4	75	G04	3500_5T21	19611	1044	6455	1	0
4	75	G04	3500_5T21	19612	2095	6094	1	0
4	75	G04	3500_5T21	19613	4953	6562	1	0
4	75	G04	3500_5T21	19614	2353	11666	1	0
4	75	G04	3500_5T21	19615	3569	3206	1	0
4	75	G04	3500_5T21	19616	2206	3833	1	0
4	75	G04	3500_5T21	19617	3575	9253	1	0
4	75	G04	3500_5T21	19618	3405	8747	1	0
4	75	G04	3500_5T21	19619	2333	6309	1	0
4	75	G04	3500_5T21	19620	1019	3127	1	0
4	75	G04	3500_5T21	19621	2228	8941	1	0
4	75	G04	3500_5T21	19622	957	5943	1	0
4	75	G04	3500_5T21	19623	3644	6146	1	0
4	75	G04	3500_5T21	19624	1028	3647	1	0
4	75	G04	3500_5T21	19625	886	14521	1	0
4	75	G04	3500_5T21	19626	1010	6656	1	0
4	75	G04	3500_5T21	19627	1071	6195	1	0
4	75	G04	3500_5T21	19628	901	8353	1	0
4	75	G04	3500_5T21	19629	995	6199	1	0
4	75	G04	3500_5T21	19630	2275	6213	1	0
4	75	G04	3500_5T21	19631	5023	3495	1	0
4	75	G04	3500_5T21	19632	3602	7492	1	0
4	75	G04	3500_5T21	19633	3542	3811	1	0
4	75	G04	3500_5T21	19634	1136	3550	1	0
4	75	G04	3500_5T21	19635	4830	6204	1	0
4	75	G04	3500_5T21	19636	5053	9287	1	0
4	75	G04	3500_5T21	19637	4638	3639	1	0
4	75	G04	3500_5T21	19638	1012	6227	1	0
4	75	G04	3500_5T21	19639	1052	6055	1	0
4	75	G04	3500_5T21	19640	936	8858	1	0
4	75	G04	3500_5T21	19641	5078	6155	1	0
4	75	G04	3500_5T21	19642	2118	3816	0	0
4	75	G04	3500_5T21	19643	3874	3793	1	0
4	75	G04	3500_5T21	19644	2299	5979	1	0
4	75	G04	3500_5T21	19645	3594	8711	0	0
4	75	G04	3500_5T21	19646	2251	10987	1	0
4	75	G04	3500_5T21	19647	4909	6572	1	0
4	75	G04	3500_5T21	19648	4517	11194	1	0
4	75	G04	3500_5T21	19649	2297	5923	1	0
4	75	G04	3500_5T21	19650	3512	5861	1	0
4	75	G04	3500_5T21	19651	4808	2783	1	0
4	75	G04	3500_5T21	19652	2226	6391	1	0
4	75	G04	3500_5T21	19653	2334	9758	1	0
4	75	G04	3500_5T21	19654	2213	9120	1	0
4	75	G04	3500_5T21	19655	2102	12150	1	0
4	75	G04	3500_5T21	19656	4655	10697	1	0
4	75	G04	3500_5T21	19657	4677	9251	1	0
4	75	G04	3500_5T21	19658	4842	8932	1	0
4	75	G04	3500_5T21	19659	3698	9045	1	0
4	75	G04	3500_5T21	19660	1050	6387	1	0
4	75	G04	3500_5T21	19661	953	14539	1	0
4	75	G04	3500_5T21	19662	2242	11664	1	0
4	75	G04	3500_5T21	19663	5922	9362	1	0
4	75	G04	3500_5T21	19664	2250	11799	1	0
4	75	G04	3500_5T21	19665	997	6328	1	0
4	75	G04	3500_5T21	19666	1065	8602	1	0
4	75	G04	3500_5T21	19667	1019	6262	1	0
4	75	G04	3500_5T21	19668	2430	8897	1	0
4	75	G04	3500_5T21	19669	3641	9074	1	0
4	75	G04	3500_5T21	19670	955	6064	1	0
4	75	G04	3500_5T21	19671	3364	3689	1	0
4	75	G04	3500_5T21	19672	901	11858	1	0
4	75	G04	3500_5T21	19673	2472	3463	1	0
4	75	G04	3500_5T21	19674	3470	6437	1	0
4	75	G04	3500_5T21	19675	1052	3727	1	0
4	75	G04	3500_5T21	19676	3432	6578	1	0
4	75	G04	3500_5T21	19677	3751	6518	1	0
4	75	G04	3500_5T21	19678	3487	3346	1	0
4	75	G04	3500_5T21	19679	3574	6652	1	0
4	75	G04	3500_5T21	19680	2456	6528	0	0
4	75	G04	3500_5T21	19681	2305	6435	1	0
4	75	G04	3500_5T21	19682	3453	6569	1	0
4	75	G04	3500_5T21	19683	2146	11093	1	0
4	75	G04	3500_5T21	19684	893	11878	1	0
4	75	G04	3500_5T21	19685	3411	6697	1	0
4	75	G04	3500_5T21	19686	2198	5776	1	0
4	75	G04	3500_5T21	19687	974	8971	1	0
4	75	G04	3500_5T21	19688	1058	6406	1	0
4	75	G04	3500_5T21	19689	4814	6278	1	0
4	75	G04	3500_5T21	19690	2325	6928	1	0
4	75	G04	3500_5T21	19691	1011	5404	1	0
4	75	G04	3500_5T21	19692	3683	6270	1	0
4	75	G04	3500_5T21	19693	3366	8908	1	0
4	75	G04	3500_5T21	19694	4784	6055	1	0
4	75	G04	3500_5T21	19695	2255	6167	1	0
4	75	G04	3500_5T21	19696	2240	3535	1	0
4	75	G04	3500_5T21	19697	2439	6273	1	0
4	75	G04	3500_5T21	19698	2091	3584	1	0
4	75	G04	3500_5T21	19699	1076	6082	1	0
4	75	G04	3500_5T21	19700	4678	11741	1	0
4	75	G04	3500_5T21	19701	2242	6418	1	0
4	75	G04	3500_5T21	19702	3450	14456	1	0
4	75	G04	3500_5T21	19703	3407	6133	1	0
4	75	G04	3500_5T21	19704	3350	8563	1	0
4	75	G04	3500_5T21	19705	2219	6212	1	0
4	75	G04	3500_5T21	19706	2284	3273	1	0
4	75	G04	3500_5T21	19707	2253	3432	1	0
4	75	G04	3500_5T21	19708	2352	6192	1	0
4	75	G04	3500_5T21	19709	989	7561	1	0
4	75	G04	3500_5T21	19710	2193	9482	1	0
4	75	G04	3500_5T21	19711	3610	3313	1	0
4	75	G04	3500_5T21	19712	1045	6343	1	0
4	75	G04	3500_5T21	19713	991	11248	1	0
4	75	G04	3500_5T21	19714	1667	8677	1	0
4	75	G04	3500_5T21	19715	4898	3157	1	0
4	75	G04	3500_5T21	19716	2329	8367	1	0
4	75	G04	3500_5T21	19717	3428	8917	1	0
4	75	G04	3500_5T21	19718	1417	6132	1	0
4	75	G04	3500_5T21	19719	982	6240	1	0
4	75	G04	3500_5T21	19720	4874	6480	1	0
4	75	G04	3500_5T21	19721	1121	3716	1	0
4	75	G04	3500_5T21	19722	2322	5869	1	0
4	75	G04	3500_5T21	19723	2319	8735	1	0
4	75	G04	3500_5T21	19724	2231	6220	1	0
4	75	G04	3500_5T21	19725	1062	3453	1	0
4	75	G04	3500_5T21	19726	1069	5937	1	0
4	75	G04	3500_5T21	19727	970	5985	1	0
4	75	G04	3500_5T21	19728	2320	9137	1	0
4	75	G04	3500_5T21	19729	3395	3355	1	0
4	75	G04	3500_5T21	19730	2184	3520	1	0
4	75	G04	3500_5T21	19731	3809	6371	1	0
4	75	G04	3500_5T21	19732	6093	9346	1	0
4	75	G04	3500_5T21	19733	2371	6167	1	0
4	75	G04	3500_5T21	19734	1953	8586	1	0
4	75	G04	3500_5T21	19735	2277	8817	1	0
4	75	G04	3500_5T21	19736	2253	8482	1	0
4	75	G04	3500_5T21	19737	3419	3174	1	0
4	75	G04	3500_5T21	19738	2281	9710	1	0
4	75	G04	3500_5T21	19739	943	8776	1	0
4	75	G04	3500_5T21	19740	2282	6323	1	0
4	75	G04	3500_5T21	19741	4592	8744	1	0
4	75	G04	3500_5T21	19742	2266	6471	1	0
4	75	G04	3500_5T21	19743	1095	3816	1	0
4	75	G04	3500_5T21	19744	1148	5730	1	0
4	75	G04	3500_5T21	19745	2430	6360	1	0
4	75	G04	3500_5T21	19746	3677	9090	1	0
4	75	G04	3500_5T21	19747	1749	8684	1	0
4	75	G04	3500_5T21	19748	977	6122	1	0
4	75	G04	3500_5T21	19749	3349	6454	1	0
4	75	G04	3500_5T21	19750	3362	3645	1	0
4	75	G04	3500_5T21	19751	2232	3354	1	0
4	75	G04	3500_5T21	19752	2259	5871	1	0
4	75	G04	3500_5T21	19753	2033	8903	1	0
4	75	G04	3500_5T21	19754	2176	6078	1	0
4	75	G04	3500_5T21	19755	2320	8303	1	0
4	75	G04	3500_5T21	19756	3557	6298	1	0
4	75	G04	3500_5T21	19757	3167	8369	1	0
4	75	G04	3500_5T21	19758	1913	12203	1	0
4	75	G04	3500_5T21	19759	2276	5860	1	0
4	75	G04	3500_5T21	19760	2310	3560	1	0
4	75	G04	3500_5T21	19761	1108	3452	1	0
4	75	G04	3500_5T21	19762	4683	5969	1	0
4	75	G04	3500_5T21	19763	933	11748	1	0
4	75	G04	3500_5T21	19764	998	11701	1	0
4	75	G04	3500_5T21	19765	1028	8909	1	0
4	75	G04	3500_5T21	19766	2208	8586	1	0
4	75	G04	3500_5T21	19767	4909	8787	1	0
4	75	G04	3500_5T21	19768	2377	3263	1	0
4	75	G04	3500_5T21	19769	1930	3141	1	0
4	75	G04	3500_5T21	19770	2308	3665	1	0
4	75	G04	3500_5T21	19771	3780	3667	1	0
4	75	G04	3500_5T21	19772	3581	3205	1	0
4	75	G04	3500_5T21	19773	919	11215	1	0
4	75	G04	3500_5T21	19774	3352	5968	1	0
4	75	G04	3500_5T21	19775	2264	6189	1	0
4	75	G04	3500_5T21	19776	4822	6389	1	0
4	75	G04	3500_5T21	19777	2235	3856	1	0
4	75	G04	3500_5T21	19778	2205	11580	1	0
4	75	G04	3500_5T21	19779	2231	8689	1	0
4	75	G04	3500_5T21	19780	3154	3563	1	0
4	75	G04	3500_5T21	19781	2333	13711	1	0
4	75	G04	3500_5T21	19782	975	14628	1	0
4	75	G04	3500_5T21	19783	993	13917	1	0
4	75	G04	3500_5T21	19784	2064	3464	1	0
4	75	G04	3500_5T21	19785	974	8670	1	0
4	75	G04	3500_5T21	19786	2194	3687	1	0
4	75	G04	3500_5T21	19787	4848	3526	1	0
4	75	G04	3500_5T21	19788	1901	8799	1	0
4	75	G04	3500_5T21	19789	877	14512	1	0
4	75	G04	3500_5T21	19790	3661	6604	1	0
4	75	G04	3500_5T21	19791	2309	11499	1	0
4	75	G04	3500_5T21	19792	3258	3260	1	0
4	75	G04	3500_5T21	19793	4768	8310	1	0
4	75	G04	3500_5T21	19794	3617	8679	1	0
4	75	G04	3500_5T21	19795	957	11849	1	0
4	75	G04	3500_5T21	19796	2187	11198	1	0
4	75	G04	3500_5T21	19797	4704	3412	1	0
4	75	G04	3500_5T21	19798	2277	6439	1	0
4	75	G04	3500_5T21	19799	2371	7950	1	0
4	75	G04	3500_5T21	19800	3626	8964	1	0
4	75	G04	3500_5T21	19801	2163	8584	1	0
4	75	G04	3500_5T21	19802	4645	6203	1	0
4	75	G04	3500_5T21	19803	963	8835	1	0
4	75	G04	3500_5T21	19804	1049	3222	1	0
4	75	G04	3500_5T21	19805	3736	11980	1	0
4	75	G04	3500_5T21	19806	2231	6065	1	0
4	75	G04	3500_5T21	19807	3549	11731	1	0
4	75	G04	3500_5T21	19808	973	6162	1	0
4	75	G04	3500_5T21	19809	2305	6051	1	0
4	75	G04	3500_5T21	19810	1968	10568	1	0
4	75	G04	3500_5T21	19811	1048	3401	1	0
4	75	G04	3500_5T21	19812	4839	3460	1	0
4	75	G04	3500_5T21	19813	3686	11531	1	0
4	75	G04	3500_5T21	19814	1048	8961	1	0
4	75	G04	3500_5T21	19815	2277	6403	1	0
4	75	G04	3500_5T21	19816	2322	17003	1	0
4	75	G04	3500_5T21	19817	3630	6498	1	0
4	75	G04	3500_5T21	19818	2306	6148	1	0
4	75	G04	3500_5T21	19819	2446	11501	1	0
4	75	G04	3500_5T21	19820	4678	6425	1	0
4	75	G04	3500_5T21	19821	1984	8956	1	0
4	75	G04	3500_5T21	19822	2049	3204	1	0
4	75	G04	3500_5T21	19823	3246	6253	1	0
4	75	G04	3500_5T21	19824	4744	6649	1	0
4	75	G04	3500_5T21	19825	1099	6048	1	0
4	75	G04	3500_5T21	19826	2318	14589	1	0
4	75	G04	3500_5T21	19827	1970	6009	1	0
4	75	G04	3500_5T21	19828	2413	6284	1	0
4	75	G04	3500_5T21	19829	4696	3605	1	0
4	75	G04	3500_5T21	19830	3658	6113	1	0
4	75	G04	3500_5T21	19831	2369	3643	1	0
4	75	G04	3500_5T21	19832	2288	6204	1	0
4	75	G04	3500_5T21	19833	986	12258	1	0
4	75	G04	3500_5T21	19834	2345	5787	1	0
4	75	G04	3500_5T21	19835	3457	8122	1	0
4	75	G04	3500_5T21	19836	990	5928	1	0
4	75	G04	3500_5T21	19837	1028	6337	1	0
4	75	G04	3500_5T21	19838	2310	11555	1	0
4	75	G04	3500_5T21	19839	1100	6352	1	0
4	75	G04	3500_5T21	19840	1106	3220	1	0
4	75	G04	3500_5T21	19841	2032	6149	1	0
4	75	G04	3500_5T21	19842	4903	15655	1	0
4	75	G04	3500_5T21	19843	2291	3699	1	0
4	75	G04	3500_5T21	19844	2381	8418	1	0
4	75	G04	3500_5T21	19845	1112	3647	1	0
4	75	G04	3500_5T21	19846	3506	16699	1	0
4	75	G04	3500_5T21	19847	1167	3456	1	0
4	75	G04	3500_5T21	19848	2221	11763	1	0
4	75	G04	3500_5T21	19849	918	11226	1	0
4	75	G04	3500_5T21	19850	2144	9064	1	0
4	75	G04	3500_5T21	19851	1004	6184	1	0
4	75	G04	3500_5T21	19852	2237	9216	1	0
4	75	G04	3500_5T21	19853	2267	14910	1	0
4	75	G04	3500_5T21	19854	931	8866	1	0
4	75	G04	3500_5T21	19855	3454	9090	1	0
4	75	G04	3500_5T21	19856	967	14387	1	0
4	75	G04	3500_5T21	19857	3675	8638	1	0
4	75	G04	3500_5T21	19858	3190	9271	1	0
4	75	G04	3500_5T21	19859	2102	8610	1	0
4	75	G04	3500_5T21	19860	1072	3645	1	0
4	75	G04	3500_5T21	19861	4874	9803	1	0
4	75	G04	3500_5T21	19862	1056	3261	1	0
4	75	G04	3500_5T21	19863	879	11332	1	0
4	75	G04	3500_5T21	19864	3455	6469	1	0
4	75	G04	3500_5T21	19865	2269	9075	1	0
4	75	G04	3500_5T21	19866	958	11906	1	0
4	75	G04	3500_5T21	19867	2305	8627	1	0
4	75	G04	3500_5T21	19868	1041	11763	1	0
4	75	G04	3500_5T21	19869	4695	13750	1	0
4	75	G04	3500_5T21	19870	2022	3333	1	0
4	75	G04	3500_5T21	19871	3289	3105	1	0
4	75	G04	3500_5T21	19872	2278	3702	1	0
4	75	G04	3500_5T21	19873	1095	3314	1	0
4	75	G04	3500_5T21	19874	1044	6425	1	0
4	75	G04	3500_5T21	19875	991	5679	1	0
4	75	G04	3500_5T21	19876	3737	9088	1	0
4	75	G04	3500_5T21	19877	1057	3347	1	0
4	75	G04	3500_5T21	19878	2263	9073	1	0
4	75	G04	3500_5T21	19879	2276	9286	1	0
4	75	G04	3500_5T21	19880	4941	9081	1	0
4	75	G04	3500_5T21	19881	5027	6499	1	0
4	75	G04	3500_5T21	19882	857	8518	1	0
4	75	G04	3500_5T21	19883	1058	3437	1	0
4	75	G04	3500_5T21	19884	2091	5892	1	0
4	75	G04	3500_5T21	19885	1037	8827	1	0
4	75	G04	3500_5T21	19886	1959	6061	1	0
4	75	G04	3500_5T21	19887	2273	8832	1	0
4	75	G04	3500_5T21	19888	3739	5885	1	0
4	75	G04	3500_5T21	19889	1050	5557	1	0
4	75	G04	3500_5T21	19890	1958	3622	1	0
4	75	G04	3500_5T21	19891	3297	3218	1	0
4	75	G04	3500_5T21	19892	2311	12033	1	0
4	75	G04	3500_5T21	19893	2268	3321	1	0
4	75	G04	3500_5T21	19894	3319	3564	1	0
4	75	G04	3500_5T21	19895	2086	6979	1	0
4	75	G04	3500_5T21	19896	3606	3628	1	0
4	75	G04	3500_5T21	19897	958	11775	1	0
4	75	G04	3500_5T21	19898	5035	6421	1	0
4	75	G04	3500_5T21	19899	3497	6240	1	0
4	75	G04	3500_5T21	19900	2331	8643	1	0
4	75	G04	3500_5T21	19901	2353	9376	1	0
4	75	G04	3500_5T21	19902	1059	3409	1	0
4	75	G04	3500_5T21	19903	3765	3391	1	0
4	75	G04	3500_5T21	19904	2092	8909	1	0
4	75	G04	3500_5T21	19905	2178	9197	1	0
4	75	G04	3500_5T21	19906	1005	6041	1	0
4	75	G04	3500_5T21	19907	3317	6186	1	0
4	75	G04	3500_5T21	19908	3388	6077	1	0
4	75	G04	3500_5T21	19909	1021	3631	1	0
4	75	G04	3500_5T21	19910	4652	6641	1	0
4	75	G04	3500_5T21	19911	2027	6517	1	0
4	75	G04	3500_5T21	19912	3649	6013	1	0
4	75	G04	3500_5T21	19913	2073	3616	1	0
4	75	G04	3500_5T21	19914	1965	11223	1	0
4	75	G04	3500_5T21	19915	1048	5872	1	0
4	75	G04	3500_5T21	19916	891	9209	1	0
4	75	G04	3500_5T21	19917	2332	8675	1	0
4	75	G04	3500_5T21	19918	2300	8564	1	0
4	75	G04	3500_5T21	19919	4762	8766	1	0
4	75	G04	3500_5T21	19920	2357	3484	1	0
4	75	G04	3500_5T21	19921	2200	11170	1	0
4	75	G04	3500_5T21	19922	3434	12082	1	0
4	75	G04	3500_5T21	19923	2043	9307	1	0
4	75	G04	3500_5T21	19924	2081	11858	1	0
4	75	G04	3500_5T21	19925	2338	9002	1	0
4	75	G04	3500_5T21	19926	902	9092	1	0
4	75	G04	3500_5T21	19927	1979	9227	1	0
4	75	G04	3500_5T21	19928	1039	6203	1	0
4	75	G04	3500_5T21	19929	3638	9084	1	0
4	75	G04	3500_5T21	19930	2190	14280	1	0
4	75	G04	3500_5T21	19931	2085	14718	1	0
4	75	G04	3500_5T21	19932	2064	6034	1	0
4	75	G04	3500_5T21	19933	987	9008	1	0
4	75	G04	3500_5T21	19934	2324	10147	1	0
4	75	G04	3500_5T21	19935	4536	3732	1	0
4	75	G04	3500_5T21	19936	2229	6083	1	0
4	75	G04	3500_5T21	19937	1034	6129	1	0
4	75	G04	3500_5T21	19938	3443	6028	1	0
4	75	G04	3500_5T21	19939	956	5961	1	0
4	75	G04	3500_5T21	19940	4662	3844	1	0
4	75	G04	3500_5T21	19941	3288	2988	1	0
4	75	G04	3500_5T21	19942	3346	5886	1	0
4	75	G04	3500_5T21	19943	958	5971	1	0
4	75	G04	3500_5T21	19944	2164	8563	1	0
4	75	G04	3500_5T21	19945	4602	3581	1	0
4	75	G04	3500_5T21	19946	4961	3616	1	0
4	75	G04	3500_5T21	19947	2154	3381	1	0
4	75	G04	3500_5T21	19948	4610	3351	1	0
4	75	G04	3500_5T21	19949	2181	8694	1	0
4	75	G04	3500_5T21	19950	3587	6069	1	0
4	75	G04	3500_5T21	19951	1050	6376	1	0
4	75	G04	3500_5T21	19952	1055	3534	1	0
4	75	G04	3500_5T21	19953	3677	6567	1	0
4	75	G04	3500_5T21	19954	1004	6390	1	0
4	75	G04	3500_5T21	19955	3222	3582	1	0
4	75	G04	3500_5T21	19956	6451	3908	1	0
4	75	G04	3500_5T21	19957	2354	3149	1	0
4	75	G04	3500_5T21	19958	3511	11777	1	0
4	75	G04	3500_5T21	19959	2276	6319	1	0
4	75	G04	3500_5T21	19960	3574	3854	1	0
4	75	G04	3500_5T21	19961	2298	6330	1	0
4	75	G04	3500_5T21	19962	3274	6119	1	0
4	75	G04	3500_5T21	19963	3288	6817	1	0
4	75	G04	3500_5T21	19964	2131	8721	1	0
4	75	G04	3500_5T21	19965	924	8266	1	0
4	75	G04	3500_5T21	19966	996	8883	1	0
4	75	G04	3500_5T21	19967	2177	8431	1	0
4	75	G04	3500_5T21	19968	2162	6220	1	0
4	75	G04	3500_5T21	19969	992	9024	1	0
4	75	G04	3500_5T21	19970	808	12053	1	0
4	75	G04	3500_5T21	19971	2301	3215	1	0
4	75	G04	3500_5T21	19972	2396	11530	1	0
4	75	G04	3500_5T21	19973	3393	6278	1	0
4	75	G04	3500_5T21	19974	2396	11568	1	0
4	75	G04	3500_5T21	19975	3483	6346	1	0
4	75	G04	3500_5T21	19976	1066	3243	1	0
4	75	G04	3500_5T21	19977	2072	8618	1	0
4	75	G04	3500_5T21	19978	3631	6030	1	0
4	75	G04	3500_5T21	19979	2351	6467	1	0
4	75	G04	3500_5T21	19980	2345	3745	1	0
4	75	G04	3500_5T21	19981	4727	6076	1	0
4	75	G04	3500_5T21	19982	2128	14036	1	0
4	75	G04	3500_5T21	19983	3573	6348	1	0
4	75	G04	3500_5T21	19984	2192	9856	1	0
4	75	G04	3500_5T21	19985	3582	8192	1	0
4	75	G04	3500_5T21	19986	1929	6016	1	0
4	75	G04	3500_5T21	19987	1034	3460	1	0
4	75	G04	3500_5T21	19988	3558	9045	1	0
4	75	G04	3500_5T21	19989	3397	9491	1	0
4	75	G04	3500_5T21	19990	262	956	0	0
4	75	G04	3500_5T21	19991	5024	6354	1	0
4	75	G04	3500_5T21	19992	4791	8919	1	0
4	75	G04	3500_5T21	19993	3686	6295	1	0
4	75	G04	3500_5T21	19994	1320	11659	1	0
4	75	G04	3500_5T21	19995	2175	3479	1	0
4	75	G04	3500_5T21	19996	3640	9443	1	0
4	75	G04	3500_5T21	19997	1058	11914	1	0
4	75	G04	3500_5T21	19998	3435	6268	1	0
4	75	G04	3500_5T21	19999	3638	8300	1	0
4	75	G04	3500_5T21	20000	1018	3303	1	0
4	75	G04	3500_5T21	20001	2400	3416	1	0
4	75	G04	3500_5T21	20002	2224	9227	1	0
4	75	G04	3500_5T21	20003	997	9063	1	0
4	75	G04	3500_5T21	20004	3436	3508	1	0
4	75	G04	3500_5T21	20005	2162	5945	1	0
4	75	G04	3500_5T21	20006	2158	5679	1	0
4	75	G04	3500_5T21	20007	2104	6521	1	0
4	75	G04	3500_5T21	20008	2103	8737	1	0
4	75	G04	3500_5T21	20009	5021	6740	1	0
4	75	G04	3500_5T21	20010	4943	6338	1	0
4	75	G04	3500_5T21	20011	3425	11140	1	0
4	75	G04	3500_5T21	20012	2086	8798	1	0
4	75	G04	3500_5T21	20013	2280	3668	1	0
4	75	G04	3500_5T21	20014	2222	5971	1	0
4	75	G04	3500_5T21	20015	2220	3587	1	0
4	75	G04	3500_5T21	20016	4955	3855	1	0
4	75	G04	3500_5T21	20017	3209	8881	1	0
4	75	G04	3500_5T21	20018	2101	10964	1	0
4	75	G04	3500_5T21	20019	3605	5820	1	0
4	75	G04	3500_5T21	20020	1078	3205	1	0
4	75	G04	3500_5T21	20021	4792	12234	1	0
4	75	G04	3500_5T21	20022	1011	5549	1	0
4	75	G04	3500_5T21	20023	2216	3535	1	0
4	75	G04	3500_5T21	20024	3544	6284	1	0
4	75	G04	3500_5T21	20025	2390	8994	1	0
4	75	G04	3500_5T21	20026	3576	9194	1	0
4	75	G04	3500_5T21	20027	2279	12122	1	0
4	75	G04	3500_5T21	20028	2063	11656	1	0
4	75	G04	3500_5T21	20029	3886	6685	1	0
4	75	G04	3500_5T21	20030	2250	6402	1	0
4	75	G04	3500_5T21	20031	3520	4112	1	0
4	75	G04	3500_5T21	20032	3249	6338	1	0
4	75	G04	3500_5T21	20033	4773	6320	1	0
4	75	G04	3500_5T21	20034	925	9022	1	0
4	75	G04	3500_5T21	20035	3306	14388	1	0
4	75	G04	3500_5T21	20036	978	5888	1	0
4	75	G04	3500_5T21	20037	2066	3578	1	0
4	75	G04	3500_5T21	20038	2287	3393	1	0
4	75	G04	3500_5T21	20039	6372	11057	1	0
4	75	G04	3500_5T21	20040	938	8804	1	0
4	75	G04	3500_5T21	20041	3339	5948	1	0
4	75	G04	3500_5T21	20042	4742	6210	1	0
4	75	G04	3500_5T21	20043	4901	9300	1	0
4	75	G04	3500_5T21	20044	2406	5820	1	0
4	75	G04	3500_5T21	20045	2228	6090	1	0
4	75	G04	3500_5T21	20046	2377	3549	1	0
4	75	G04	3500_5T21	20047	1044	8498	1	0
4	75	G04	3500_5T21	20048	1112	3849	1	0
4	75	G04	3500_5T21	20049	1937	12042	1	0
4	75	G04	3500_5T21	20050	1033	5931	1	0
4	75	G04	3500_5T21	20051	2296	8616	1	0
4	75	G04	3500_5T21	20052	814	14594	1	0
4	75	G04	3500_5T21	20053	852	5958	1	0
4	75	G04	3500_5T21	20054	2322	8969	1	0
4	75	G04	3500_5T21	20055	4692	6181	1	0
4	75	G04	3500_5T21	20056	1054	8850	1	0
4	75	G04	3500_5T21	20057	982	9316	1	0
4	75	G04	3500_5T21	20058	2424	9205	1	0
4	75	G04	3500_5T21	20059	4869	6859	1	0
4	75	G04	3500_5T21	20060	1037	8673	1	0
4	75	G04	3500_5T21	20061	881	14214	1	0
4	75	G04	3500_5T21	20062	948	9366	1	0
4	75	G04	3500_5T21	20063	893	9159	1	0
4	75	G04	3500_5T21	20064	1993	9091	1	0
4	75	G04	3500_5T21	20065	2243	9248	1	0
4	75	G04	3500_5T21	20066	3423	9333	1	0
4	75	G04	3500_5T21	20067	3313	11605	1	0
4	75	G04	3500_5T21	20068	921	6635	1	0
4	75	G04	3500_5T21	20069	2335	6622	1	0
4	75	G04	3500_5T21	20070	2262	6132	1	0
4	75	G04	3500_5T21	20071	2309	9566	1	0
4	75	G04	3500_5T21	20072	905	8920	1	0
4	75	G04	3500_5T21	20073	900	10876	1	0
4	75	G04	3500_5T21	20074	3570	6459	1	0
4	75	G04	3500_5T21	20075	1026	14319	1	0
4	75	G04	3500_5T21	20076	2181	8797	1	0
4	75	G04	3500_5T21	20077	1039	3624	1	0
4	75	G04	3500_5T21	20078	2260	9191	1	0
4	75	G04	3500_5T21	20079	1119	6515	1	0
4	75	G04	3500_5T21	20080	2194	11785	1	0
4	75	G04	3500_5T21	20081	2243	5963	1	0
4	75	G04	3500_5T21	20082	2263	3400	1	0
4	75	G04	3500_5T21	20083	3588	6100	1	0
4	75	G04	3500_5T21	20084	2268	3816	1	0
4	75	G04	3500_5T21	20085	4774	8600	1	0
4	75	G04	3500_5T21	20086	2347	8737	1	0
4	75	G04	3500_5T21	20087	3018	3255	1	0
4	75	G04	3500_5T21	20088	2355	7935	1	0
4	75	G04	3500_5T21	20089	1014	5646	1	0
4	75	G04	3500_5T21	20090	1046	6271	1	0
4	75	G04	3500_5T21	20091	898	8416	1	0
4	75	G04	3500_5T21	20092	1798	12117	1	0
4	75	G04	3500_5T21	20093	3666	8400	1	0
4	75	G04	3500_5T21	20094	3737	8904	1	0
4	75	G04	3500_5T21	20095	2241	6035	1	0
4	75	G04	3500_5T21	20096	3683	6261	1	0
4	75	G04	3500_5T21	20097	2239	11819	1	0
4	75	G04	3500_5T21	20098	3491	5795	1	0
4	75	G04	3500_5T21	20099	2291	12235	1	0
4	75	G04	3500_5T21	20100	3402	8800	1	0
4	75	G04	3500_5T21	20101	2267	6261	1	0
4	75	G04	3500_5T21	20102	7536	8564	1	0
4	75	G04	3500_5T21	20103	3580	6307	1	0
4	75	G04	3500_5T21	20104	2086	6169	1	0
4	75	G04	3500_5T21	20105	3271	9332	1	0
4	75	G04	3500_5T21	20106	3298	3487	1	0
4	75	G04	3500_5T21	20107	2186	3673	1	0
4	75	G04	3500_5T21	20108	2114	8454	1	0
4	75	G04	3500_5T21	20109	2127	8157	1	0
4	75	G04	3500_5T21	20110	2158	8654	1	0
4	75	G04	3500_5T21	20111	1010	6240	1	0
4	75	G04	3500_5T21	20112	2244	6148	1	0
4	75	G04	3500_5T21	20113	2297	5797	1	0
4	75	G04	3500_5T21	20114	2354	6599	1	0
4	75	G04	3500_5T21	20115	2375	3086	1	0
4	75	G04	3500_5T21	20116	4803	9184	1	0
4	75	G04	3500_5T21	20117	1012	5741	1	0
4	75	G04	3500_5T21	20118	942	9048	1	0
4	75	G04	3500_5T21	20119	1111	6079	1	0
4	75	G04	3500_5T21	20120	3433	8254	1	0
4	75	G04	3500_5T21	20121	4789	8131	1	0
4	75	G04	3500_5T21	20122	2288	14899	1	0
4	75	G04	3500_5T21	20123	1023	8750	1	0
4	75	G04	3500_5T21	20124	7863	9386	1	0
4	75	G04	3500_5T21	20125	2263	6217	1	0
4	75	G04	3500_5T21	20126	2143	3514	1	0
4	75	G04	3500_5T21	20127	3624	6326	1	0
4	75	G04	3500_5T21	20128	3754	6125	1	0
4	75	G04	3500_5T21	20129	3597	6537	1	0
4	75	G04	3500_5T21	20130	2291	3580	1	0
4	75	G04	3500_5T21	20131	1036	8383	1	0
4	75	G04	3500_5T21	20132	4699	3820	1	0
4	75	G04	3500_5T21	20133	1930	10915	1	0
4	75	G04	3500_5T21	20134	947	11256	1	0
4	75	G04	3500_5T21	20135	2250	6027	1	0
4	75	G04	3500_5T21	20136	3514	6045	1	0
4	75	G04	3500_5T21	20137	2295	14801	1	0
4	75	G04	3500_5T21	20138	2293	3743	1	0
4	75	G04	3500_5T21	20139	2098	3435	1	0
4	75	G04	3500_5T21	20140	4566	6094	1	0
4	75	G04	3500_5T21	20141	2005	6106	1	0
4	75	G04	3500_5T21	20142	1064	3462	1	0
4	75	G04	3500_5T21	20143	2215	3502	1	0
4	75	G04	3500_5T21	20144	4784	3815	1	0
4	75	G04	3500_5T21	20145	3376	9220	1	0
4	75	G04	3500_5T21	20146	1085	3325	1	0
4	75	G04	3500_5T21	20147	2172	3222	1	0
4	75	G04	3500_5T21	20148	1041	5252	1	0
4	75	G04	3500_5T21	20149	985	8757	1	0
4	75	G04	3500_5T21	20150	4601	3232	1	0
4	75	G04	3500_5T21	20151	1024	8932	1	0
4	75	G04	3500_5T21	20152	931	8723	1	0
4	75	G04	3500_5T21	20153	3544	8358	1	0
4	75	G04	3500_5T21	20154	1043	8785	1	0
4	75	G04	3500_5T21	20155	1010	8837	1	0
4	75	G04	3500_5T21	20156	1009	3260	1	0
4	75	G04	3500_5T21	20157	3615	8928	1	0
4	75	G04	3500_5T21	20158	1021	5972	1	0
4	75	G04	3500_5T21	20159	908	11877	1	0
4	75	G04	3500_5T21	20160	4624	3320	1	0
4	75	G04	3500_5T21	20161	3641	6275	1	0
4	75	G04	3500_5T21	20162	2043	6474	1	0
4	75	G04	3500_5T21	20163	2196	8848	1	0
4	75	G04	3500_5T21	20164	979	9195	1	0
4	75	G04	3500_5T21	20165	5963	3460	1	0
4	75	G04	3500_5T21	20166	958	6306	1	0
4	75	G04	3500_5T21	20167	4419	5789	1	0
4	75	G04	3500_5T21	20168	3553	6242	1	0
4	75	G04	3500_5T21	20169	2380	8717	1	0
4	75	G04	3500_5T21	20170	3355	8871	1	0
4	75	G04	3500_5T21	20171	2453	6244	1	0
4	75	G04	3500_5T21	20172	6102	3583	1	0
4	75	G04	3500_5T21	20173	4573	9663	1	0
4	75	G04	3500_5T21	20174	1057	3298	1	0
4	75	G04	3500_5T21	20175	2152	3243	1	0
4	75	G04	3500_5T21	20176	3220	8739	1	0
4	75	G04	3500_5T21	20177	2360	14346	1	0
4	75	G04	3500_5T21	20178	1121	5711	1	0
4	75	G04	3500_5T21	20179	2370	3431	1	0
4	75	G04	3500_5T21	20180	6005	3586	1	0
4	75	G04	3500_5T21	20181	6085	8746	1	0
4	75	G04	3500_5T21	20182	1021	6169	1	0
4	75	G04	3500_5T21	20183	3409	3454	1	0
4	75	G04	3500_5T21	20184	2132	14457	1	0
4	75	G04	3500_5T21	20185	2401	6351	1	0
4	75	G04	3500_5T21	20186	2349	6422	1	0
4	75	G04	3500_5T21	20187	6298	6574	1	0
4	75	G04	3500_5T21	20188	3338	11954	1	0
4	75	G04	3500_5T21	20189	3517	14914	1	0
4	75	G04	3500_5T21	20190	3643	6113	1	0
4	75	G04	3500_5T21	20191	1042	5760	1	0
4	75	G04	3500_5T21	20192	3690	3449	1	0
4	75	G04	3500_5T21	20193	968	6279	1	0
4	75	G04	3500_5T21	20194	3646	3850	1	0
4	75	G04	3500_5T21	20195	3668	6347	1	0
4	75	G04	3500_5T21	20196	3643	3951	1	0
4	75	G04	3500_5T21	20197	4653	9227	1	0
4	75	G04	3500_5T21	20198	958	9479	1	0
4	75	G04	3500_5T21	20199	3119	2975	0	0
4	75	G04	3500_5T21	20200	3601	6516	1	0
4	75	G04	3500_5T21	20201	3685	8873	1	0
4	75	G04	3500_5T21	20202	1073	11631	1	0
4	75	G04	3500_5T21	20203	2105	11761	1	0
4	75	G04	3500_5T21	20204	2356	3290	1	0
4	75	G04	3500_5T21	20205	1049	6125	1	0
4	75	G04	3500_5T21	20206	2058	3311	1	0
4	75	G04	3500_5T21	20207	4883	5943	1	0
4	75	G04	3500_5T21	20208	914	11913	1	0
4	75	G04	3500_5T21	20209	3717	9003	1	0
4	75	G04	3500_5T21	20210	2281	3698	1	0
4	75	G04	3500_5T21	20211	1014	6153	1	0
4	75	G04	3500_5T21	20212	2309	6329	1	0
4	75	G04	3500_5T21	20213	2373	6003	1	0
4	75	G04	3500_5T21	20214	3527	6058	1	0
4	75	G04	3500_5T21	20215	6414	3477	1	0
4	75	G04	3500_5T21	20216	1016	5557	1	0
4	75	G04	3500_5T21	20217	1067	6417	1	0
4	75	G04	3500_5T21	20218	4723	5473	1	0
4	75	G04	3500_5T21	20219	3521	6246	1	0
4	75	G04	3500_5T21	20220	4819	11750	1	0
4	75	G04	3500_5T21	20221	2327	5680	1	0
4	75	G04	3500_5T21	20222	2058	6385	1	0
4	75	G04	3500_5T21	20223	2339	3837	1	0
4	75	G04	3500_5T21	20224	3612	12425	1	0
4	75	G04	3500_5T21	20225	881	8720	1	0
4	75	G04	3500_5T21	20226	1091	8625	1	0
4	75	G04	3500_5T21	20227	2191	11478	1	0
4	75	G04	3500_5T21	20228	1168	3494	1	0
4	75	G04	3500_5T21	20229	1095	3799	1	0
4	76	G05	3500_5T21	0	4626	5980	1	0
4	76	G05	3500_5T21	1	3554	6042	1	0
4	76	G05	3500_5T21	2	4825	8783	1	0
4	76	G05	3500_5T21	3	861	8714	1	0
4	76	G05	3500_5T21	4	3383	11940	1	0
4	76	G05	3500_5T21	5	992	11831	1	0
4	76	G05	3500_5T21	6	894	8887	1	0
4	76	G05	3500_5T21	7	2095	9015	1	0
4	76	G05	3500_5T21	8	2100	3164	1	0
4	76	G05	3500_5T21	9	1048	11544	1	0
4	76	G05	3500_5T21	10	6163	8953	1	0
4	76	G05	3500_5T21	11	2124	11391	1	0
4	76	G05	3500_5T21	12	6420	6733	1	0
4	76	G05	3500_5T21	13	2299	6050	1	0
4	76	G05	3500_5T21	14	2540	6185	1	0
4	76	G05	3500_5T21	15	4902	6761	1	0
4	76	G05	3500_5T21	16	1095	9228	1	0
4	76	G05	3500_5T21	17	557	2244	0	0
4	76	G05	3500_5T21	18	1143	3180	1	0
4	76	G05	3500_5T21	19	2295	6140	1	0
4	76	G05	3500_5T21	20	3295	3460	1	0
4	76	G05	3500_5T21	21	1085	3952	0	0
4	76	G05	3500_5T21	22	2246	3603	1	0
4	76	G05	3500_5T21	23	2397	6770	0	0
4	76	G05	3500_5T21	24	945	6054	1	0
4	76	G05	3500_5T21	25	417	1651	0	0
4	76	G05	3500_5T21	26	1160	6157	1	0
4	76	G05	3500_5T21	27	1088	9048	1	0
4	76	G05	3500_5T21	28	2414	3504	1	0
4	76	G05	3500_5T21	29	3511	3658	1	0
4	76	G05	3500_5T21	30	1074	6104	1	0
4	76	G05	3500_5T21	31	3685	9160	1	0
4	76	G05	3500_5T21	32	2167	3186	1	0
4	76	G05	3500_5T21	33	3445	6055	1	0
4	76	G05	3500_5T21	34	3660	3642	1	0
4	76	G05	3500_5T21	35	1028	6115	1	0
4	76	G05	3500_5T21	36	2213	6140	1	0
4	76	G05	3500_5T21	37	3431	8779	1	0
4	76	G05	3500_5T21	38	2394	9157	1	0
4	76	G05	3500_5T21	39	2316	8487	1	0
4	76	G05	3500_5T21	40	5083	3360	1	0
4	76	G05	3500_5T21	41	2366	3148	1	0
4	76	G05	3500_5T21	42	1019	6485	1	0
4	76	G05	3500_5T21	43	3539	6361	1	0
4	76	G05	3500_5T21	44	1081	9317	1	0
4	76	G05	3500_5T21	45	3620	3566	1	0
4	76	G05	3500_5T21	46	1071	3214	1	0
4	76	G05	3500_5T21	47	4769	6635	1	0
4	76	G05	3500_5T21	48	3779	7086	1	0
4	76	G05	3500_5T21	49	3441	7942	1	0
4	76	G05	3500_5T21	50	1132	8090	1	0
4	76	G05	3500_5T21	51	2329	11571	1	0
4	76	G05	3500_5T21	52	2296	6460	1	0
4	76	G05	3500_5T21	53	1007	6632	1	0
4	76	G05	3500_5T21	54	987	8916	1	0
4	76	G05	3500_5T21	55	1079	6220	1	0
4	76	G05	3500_5T21	56	1028	9144	1	0
4	76	G05	3500_5T21	57	4775	6712	1	0
4	76	G05	3500_5T21	58	3660	3376	1	0
4	76	G05	3500_5T21	59	2363	6225	1	0
4	76	G05	3500_5T21	60	3394	11805	1	0
4	76	G05	3500_5T21	61	1158	3268	1	0
4	76	G05	3500_5T21	62	4626	11778	1	0
4	76	G05	3500_5T21	63	1120	6388	1	0
4	76	G05	3500_5T21	64	1070	8815	1	0
4	76	G05	3500_5T21	65	2350	3233	1	0
4	76	G05	3500_5T21	66	2401	3724	1	0
4	76	G05	3500_5T21	67	2234	6188	1	0
4	76	G05	3500_5T21	68	3465	9246	1	0
4	76	G05	3500_5T21	69	4849	6181	1	0
4	76	G05	3500_5T21	70	1057	8268	1	0
4	76	G05	3500_5T21	71	1139	6175	1	0
4	76	G05	3500_5T21	72	3767	6132	1	0
4	76	G05	3500_5T21	73	3485	6319	1	0
4	76	G05	3500_5T21	74	3753	11460	1	0
4	76	G05	3500_5T21	75	2499	6298	1	0
4	76	G05	3500_5T21	76	2200	8981	1	0
4	76	G05	3500_5T21	77	2100	6183	1	0
4	76	G05	3500_5T21	78	5240	9131	1	0
4	76	G05	3500_5T21	79	3413	3523	1	0
4	76	G05	3500_5T21	80	1089	6319	1	0
4	76	G05	3500_5T21	81	2078	6146	1	0
4	76	G05	3500_5T21	82	3601	3261	1	0
4	76	G05	3500_5T21	83	2318	6513	1	0
4	76	G05	3500_5T21	84	3430	3274	1	0
4	76	G05	3500_5T21	85	4824	3805	1	0
4	76	G05	3500_5T21	86	2422	8711	1	0
4	76	G05	3500_5T21	87	1051	8661	1	0
4	76	G05	3500_5T21	88	2365	6112	1	0
4	76	G05	3500_5T21	89	952	14563	1	0
4	76	G05	3500_5T21	90	2330	6214	1	0
4	76	G05	3500_5T21	91	3684	5945	1	0
4	76	G05	3500_5T21	92	3643	9393	1	0
4	76	G05	3500_5T21	93	2163	5839	1	0
4	76	G05	3500_5T21	94	3661	9053	1	0
4	76	G05	3500_5T21	95	4008	8461	1	0
4	76	G05	3500_5T21	96	4834	6322	1	0
4	76	G05	3500_5T21	97	6075	11483	1	0
4	76	G05	3500_5T21	98	3395	9244	1	0
4	76	G05	3500_5T21	99	3474	6294	1	0
4	76	G05	3500_5T21	100	1066	6248	1	0
4	76	G05	3500_5T21	101	3611	6208	1	0
4	76	G05	3500_5T21	102	3573	6092	1	0
4	76	G05	3500_5T21	103	984	8908	1	0
4	76	G05	3500_5T21	104	3794	6468	1	0
4	76	G05	3500_5T21	105	2337	11509	1	0
4	76	G05	3500_5T21	106	5021	6201	1	0
4	76	G05	3500_5T21	107	2027	6134	1	0
4	76	G05	3500_5T21	108	4824	6768	1	0
4	76	G05	3500_5T21	109	2456	5994	1	0
4	76	G05	3500_5T21	110	2407	6552	1	0
4	76	G05	3500_5T21	111	4948	3607	1	0
4	76	G05	3500_5T21	112	2304	6115	1	0
4	76	G05	3500_5T21	113	3700	6590	1	0
4	76	G05	3500_5T21	114	3343	5984	1	0
4	76	G05	3500_5T21	115	5841	8648	1	0
4	76	G05	3500_5T21	116	4951	6428	1	0
4	76	G05	3500_5T21	117	2161	8945	1	0
4	76	G05	3500_5T21	118	3596	8715	1	0
4	76	G05	3500_5T21	119	4984	6081	1	0
4	76	G05	3500_5T21	120	3214	4009	1	0
4	76	G05	3500_5T21	121	3770	8544	1	0
4	76	G05	3500_5T21	122	2361	3420	1	0
4	76	G05	3500_5T21	123	2325	6238	1	0
4	76	G05	3500_5T21	124	1118	3447	1	0
4	76	G05	3500_5T21	125	1151	5984	1	0
4	76	G05	3500_5T21	126	3794	6165	1	0
4	76	G05	3500_5T21	127	2042	8902	1	0
4	76	G05	3500_5T21	128	3499	6110	1	0
4	76	G05	3500_5T21	129	1059	11784	1	0
4	76	G05	3500_5T21	130	2486	11211	1	0
4	76	G05	3500_5T21	131	2232	11895	1	0
4	76	G05	3500_5T21	132	2545	5815	1	0
4	76	G05	3500_5T21	133	3613	9141	1	0
4	76	G05	3500_5T21	134	4857	3188	1	0
4	76	G05	3500_5T21	135	1086	5730	1	0
4	76	G05	3500_5T21	136	4956	8573	1	0
4	76	G05	3500_5T21	137	2452	3391	1	0
4	76	G05	3500_5T21	138	3122	6938	1	0
4	76	G05	3500_5T21	139	2322	3486	1	0
4	76	G05	3500_5T21	140	3753	6283	1	0
4	76	G05	3500_5T21	141	2376	3302	1	0
4	76	G05	3500_5T21	142	3465	6069	1	0
4	76	G05	3500_5T21	143	3368	9555	1	0
4	76	G05	3500_5T21	144	2221	6239	1	0
4	76	G05	3500_5T21	145	1168	3747	1	0
4	76	G05	3500_5T21	146	2533	6103	1	0
4	76	G05	3500_5T21	147	2318	5868	1	0
4	76	G05	3500_5T21	148	2459	6281	1	0
4	76	G05	3500_5T21	149	2210	11094	1	0
4	76	G05	3500_5T21	150	936	6056	1	0
4	76	G05	3500_5T21	151	5023	9318	1	0
4	76	G05	3500_5T21	152	1087	3444	1	0
4	76	G05	3500_5T21	153	2312	10886	1	0
4	76	G05	3500_5T21	154	1140	8595	1	0
4	76	G05	3500_5T21	155	948	11774	1	0
4	76	G05	3500_5T21	156	3950	9009	1	0
4	76	G05	3500_5T21	157	5129	6458	1	0
4	76	G05	3500_5T21	158	2264	11614	1	0
4	76	G05	3500_5T21	159	1093	14782	1	0
4	76	G05	3500_5T21	160	3561	3611	1	0
4	76	G05	3500_5T21	161	1127	9260	1	0
4	76	G05	3500_5T21	162	2443	11819	1	0
4	76	G05	3500_5T21	163	2477	9134	1	0
4	76	G05	3500_5T21	164	6031	6277	1	0
4	76	G05	3500_5T21	165	3536	3613	1	0
4	76	G05	3500_5T21	166	2248	3637	1	0
4	76	G05	3500_5T21	167	1781	6351	1	0
4	76	G05	3500_5T21	168	4743	6063	1	0
4	76	G05	3500_5T21	169	3305	6105	1	0
4	76	G05	3500_5T21	170	4516	6901	1	0
4	76	G05	3500_5T21	171	1095	5712	1	0
4	76	G05	3500_5T21	172	2215	3651	1	0
4	76	G05	3500_5T21	173	2182	3436	1	0
4	76	G05	3500_5T21	174	1143	3578	1	0
4	76	G05	3500_5T21	175	2351	17797	1	0
4	76	G05	3500_5T21	176	3308	11241	1	0
4	76	G05	3500_5T21	177	3433	6348	1	0
4	76	G05	3500_5T21	178	1039	5840	1	0
4	76	G05	3500_5T21	179	3609	14340	1	0
4	76	G05	3500_5T21	180	2248	6478	1	0
4	76	G05	3500_5T21	181	3494	8944	1	0
4	76	G05	3500_5T21	182	2284	3586	1	0
4	76	G05	3500_5T21	183	2313	8834	1	0
4	76	G05	3500_5T21	184	4862	6209	1	0
4	76	G05	3500_5T21	185	2379	6269	1	0
4	76	G05	3500_5T21	186	2224	8766	1	0
4	76	G05	3500_5T21	187	3357	9439	1	0
4	76	G05	3500_5T21	188	3359	11304	1	0
4	76	G05	3500_5T21	189	2298	5874	1	0
4	76	G05	3500_5T21	190	3644	9048	1	0
4	76	G05	3500_5T21	191	2307	3447	1	0
4	76	G05	3500_5T21	192	3599	11953	1	0
4	76	G05	3500_5T21	193	4736	6156	1	0
4	76	G05	3500_5T21	194	2308	3560	1	0
4	76	G05	3500_5T21	195	3380	6144	1	0
4	76	G05	3500_5T21	196	2155	8863	1	0
4	76	G05	3500_5T21	197	2273	3616	1	0
4	76	G05	3500_5T21	198	6038	6615	1	0
4	76	G05	3500_5T21	199	2430	3799	1	0
4	76	G05	3500_5T21	200	3518	11918	1	0
4	76	G05	3500_5T21	201	6112	9134	1	0
4	76	G05	3500_5T21	202	2305	8280	1	0
4	76	G05	3500_5T21	203	1046	3251	1	0
4	76	G05	3500_5T21	204	4812	6145	1	0
4	76	G05	3500_5T21	205	1093	8537	1	0
4	76	G05	3500_5T21	206	1056	8950	1	0
4	76	G05	3500_5T21	207	1091	8563	1	0
4	76	G05	3500_5T21	208	3524	5975	1	0
4	76	G05	3500_5T21	209	3733	6191	1	0
4	76	G05	3500_5T21	210	1018	6238	1	0
4	76	G05	3500_5T21	211	2380	3140	1	0
4	76	G05	3500_5T21	212	3825	9819	1	0
4	76	G05	3500_5T21	213	2398	9733	1	0
4	76	G05	3500_5T21	214	3403	6322	1	0
4	76	G05	3500_5T21	215	4867	8433	1	0
4	76	G05	3500_5T21	216	2262	6610	1	0
4	76	G05	3500_5T21	217	2168	6439	1	0
4	76	G05	3500_5T21	218	2267	6972	1	0
4	76	G05	3500_5T21	219	3460	8955	1	0
4	76	G05	3500_5T21	220	5069	14564	1	0
4	76	G05	3500_5T21	221	1125	6147	1	0
4	76	G05	3500_5T21	222	6197	8717	1	0
4	76	G05	3500_5T21	223	2405	6097	1	0
4	76	G05	3500_5T21	224	2115	6531	1	0
4	76	G05	3500_5T21	225	2244	3494	1	0
4	76	G05	3500_5T21	226	6134	3520	1	0
4	76	G05	3500_5T21	227	1093	9058	1	0
4	76	G05	3500_5T21	228	2442	5994	1	0
4	76	G05	3500_5T21	229	3783	6355	1	0
4	76	G05	3500_5T21	230	856	5779	1	0
4	76	G05	3500_5T21	231	3720	6221	1	0
4	76	G05	3500_5T21	232	2289	5659	1	0
4	76	G05	3500_5T21	233	2468	11655	1	0
4	76	G05	3500_5T21	234	1023	11521	1	0
4	76	G05	3500_5T21	235	1951	3005	1	0
4	76	G05	3500_5T21	236	2370	8733	1	0
4	76	G05	3500_5T21	237	2463	3160	1	0
4	76	G05	3500_5T21	238	2371	14110	1	0
4	76	G05	3500_5T21	239	2217	11729	1	0
4	76	G05	3500_5T21	240	5073	11542	1	0
4	76	G05	3500_5T21	241	1089	3197	1	0
4	76	G05	3500_5T21	242	3645	3866	1	0
4	76	G05	3500_5T21	243	6110	8454	1	0
4	76	G05	3500_5T21	244	2036	6050	1	0
4	76	G05	3500_5T21	245	5101	3412	1	0
4	76	G05	3500_5T21	246	4875	9076	1	0
4	76	G05	3500_5T21	247	3576	11526	1	0
4	76	G05	3500_5T21	248	1035	11661	1	0
4	76	G05	3500_5T21	249	1050	13994	1	0
4	76	G05	3500_5T21	250	2241	3465	1	0
4	76	G05	3500_5T21	251	2473	9184	1	0
4	76	G05	3500_5T21	252	3567	3043	1	0
4	76	G05	3500_5T21	253	1003	5800	1	0
4	76	G05	3500_5T21	254	3667	3548	1	0
4	76	G05	3500_5T21	255	2366	5981	1	0
4	76	G05	3500_5T21	256	1063	6266	1	0
4	76	G05	3500_5T21	257	2257	6177	1	0
4	76	G05	3500_5T21	258	2402	14230	1	0
4	76	G05	3500_5T21	259	4762	6524	1	0
4	76	G05	3500_5T21	260	2548	6758	1	0
4	76	G05	3500_5T21	261	4716	3330	1	0
4	76	G05	3500_5T21	262	2366	11453	1	0
4	76	G05	3500_5T21	263	3511	3053	1	0
4	76	G05	3500_5T21	264	4274	8844	1	0
4	76	G05	3500_5T21	265	5052	10980	1	0
4	76	G05	3500_5T21	266	3736	8587	1	0
4	76	G05	3500_5T21	267	3552	3377	1	0
4	76	G05	3500_5T21	268	1040	8762	1	0
4	76	G05	3500_5T21	269	2234	9134	1	0
4	76	G05	3500_5T21	270	3629	3827	1	0
4	76	G05	3500_5T21	271	3038	5982	1	0
4	76	G05	3500_5T21	272	2278	6319	1	0
4	76	G05	3500_5T21	273	1078	3368	1	0
4	76	G05	3500_5T21	274	2230	11245	1	0
4	76	G05	3500_5T21	275	3629	8769	1	0
4	76	G05	3500_5T21	276	3337	8505	1	0
4	76	G05	3500_5T21	277	2061	8557	1	0
4	76	G05	3500_5T21	278	1136	3105	1	0
4	76	G05	3500_5T21	279	8911	11813	1	0
4	76	G05	3500_5T21	280	3615	5832	1	0
4	76	G05	3500_5T21	281	3649	11204	1	0
4	76	G05	3500_5T21	282	1040	8879	1	0
4	76	G05	3500_5T21	283	2129	3366	1	0
4	76	G05	3500_5T21	284	4898	3281	1	0
4	76	G05	3500_5T21	285	2313	8788	1	0
4	76	G05	3500_5T21	286	1166	5794	1	0
4	76	G05	3500_5T21	287	1093	3429	1	0
4	76	G05	3500_5T21	288	2099	3906	1	0
4	76	G05	3500_5T21	289	2005	8728	1	0
4	76	G05	3500_5T21	290	1070	6146	1	0
4	76	G05	3500_5T21	291	1124	3526	1	0
4	76	G05	3500_5T21	292	3416	5902	1	0
4	76	G05	3500_5T21	293	1042	3771	1	0
4	76	G05	3500_5T21	294	2022	8612	1	0
4	76	G05	3500_5T21	295	1029	14606	1	0
4	76	G05	3500_5T21	296	2475	8967	1	0
4	76	G05	3500_5T21	297	3484	3601	1	0
4	76	G05	3500_5T21	298	1493	8745	1	0
4	76	G05	3500_5T21	299	1115	6183	1	0
4	76	G05	3500_5T21	300	3752	9056	1	0
4	76	G05	3500_5T21	301	2065	3041	1	0
4	76	G05	3500_5T21	302	1071	9173	1	0
4	76	G05	3500_5T21	303	1047	3137	1	0
4	76	G05	3500_5T21	304	2540	9011	1	0
4	76	G05	3500_5T21	305	3841	12827	1	0
4	76	G05	3500_5T21	306	978	11746	1	0
4	76	G05	3500_5T21	307	2306	3615	1	0
4	76	G05	3500_5T21	308	4780	3188	1	0
4	76	G05	3500_5T21	309	4816	3440	1	0
4	76	G05	3500_5T21	310	3399	5810	1	0
4	76	G05	3500_5T21	311	2244	3612	1	0
4	76	G05	3500_5T21	312	851	15250	1	0
4	76	G05	3500_5T21	313	2397	3562	1	0
4	76	G05	3500_5T21	314	2269	8765	1	0
4	76	G05	3500_5T21	315	3538	11978	1	0
4	76	G05	3500_5T21	316	2224	9104	1	0
4	76	G05	3500_5T21	317	992	8633	1	0
4	76	G05	3500_5T21	318	3579	6226	1	0
4	76	G05	3500_5T21	319	2175	9012	1	0
4	76	G05	3500_5T21	320	2245	8975	1	0
4	76	G05	3500_5T21	321	4665	5890	1	0
4	76	G05	3500_5T21	322	2424	8706	1	0
4	76	G05	3500_5T21	323	2185	11705	1	0
4	76	G05	3500_5T21	324	5046	6570	1	0
4	76	G05	3500_5T21	325	2189	12588	1	0
4	76	G05	3500_5T21	326	2328	9210	1	0
4	76	G05	3500_5T21	327	2322	3708	1	0
4	76	G05	3500_5T21	328	1060	11927	0	0
4	76	G05	3500_5T21	329	5974	8279	1	0
4	76	G05	3500_5T21	330	2184	8834	1	0
4	76	G05	3500_5T21	331	2319	3699	1	0
4	76	G05	3500_5T21	332	3652	6787	1	0
4	76	G05	3500_5T21	333	2287	6658	1	0
4	76	G05	3500_5T21	334	1126	3357	1	0
4	76	G05	3500_5T21	335	2309	9246	1	0
4	76	G05	3500_5T21	336	3507	15350	1	0
4	76	G05	3500_5T21	337	3401	6112	1	0
4	76	G05	3500_5T21	338	4606	11346	1	0
4	76	G05	3500_5T21	339	1112	5844	1	0
4	76	G05	3500_5T21	340	1029	3899	1	0
4	76	G05	3500_5T21	341	1200	6007	1	0
4	76	G05	3500_5T21	342	2504	3688	0	0
4	76	G05	3500_5T21	343	2178	6341	1	0
4	76	G05	3500_5T21	344	1068	6112	1	0
4	76	G05	3500_5T21	345	3572	9176	1	0
4	76	G05	3500_5T21	346	2161	6008	1	0
4	76	G05	3500_5T21	347	4778	6612	1	0
4	76	G05	3500_5T21	348	1001	8956	1	0
4	76	G05	3500_5T21	349	1354	3596	1	0
4	76	G05	3500_5T21	350	3434	3765	1	0
4	76	G05	3500_5T21	351	3690	3766	1	0
4	76	G05	3500_5T21	352	1982	6201	1	0
4	76	G05	3500_5T21	353	3654	9374	1	0
4	76	G05	3500_5T21	354	2214	8820	1	0
4	76	G05	3500_5T21	355	1086	5590	1	0
4	76	G05	3500_5T21	356	4685	8845	1	0
4	76	G05	3500_5T21	357	3210	6251	1	0
4	76	G05	3500_5T21	358	4657	6673	1	0
4	76	G05	3500_5T21	359	2020	6065	1	0
4	76	G05	3500_5T21	360	2259	6042	1	0
4	76	G05	3500_5T21	361	935	11671	1	0
4	76	G05	3500_5T21	362	1074	6156	1	0
4	76	G05	3500_5T21	363	961	11147	1	0
4	76	G05	3500_5T21	364	1096	6488	1	0
4	76	G05	3500_5T21	365	2312	3884	1	0
4	76	G05	3500_5T21	366	1091	3490	1	0
4	76	G05	3500_5T21	367	3737	11886	1	0
4	76	G05	3500_5T21	368	2418	11654	1	0
4	76	G05	3500_5T21	369	4996	8892	1	0
4	76	G05	3500_5T21	370	2304	3303	1	0
4	76	G05	3500_5T21	371	1072	3492	1	0
4	76	G05	3500_5T21	372	2236	9049	1	0
4	76	G05	3500_5T21	373	2217	6316	1	0
4	76	G05	3500_5T21	374	2328	9108	1	0
4	76	G05	3500_5T21	375	2385	9302	1	0
4	76	G05	3500_5T21	376	4887	11480	1	0
4	76	G05	3500_5T21	377	1006	8762	1	0
4	76	G05	3500_5T21	378	1067	8951	1	0
4	76	G05	3500_5T21	379	2139	9239	1	0
4	76	G05	3500_5T21	380	2001	8633	1	0
4	76	G05	3500_5T21	381	3678	9091	1	0
4	76	G05	3500_5T21	382	3611	9088	1	0
4	76	G05	3500_5T21	383	2403	11537	1	0
4	76	G05	3500_5T21	384	2274	5882	1	0
4	76	G05	3500_5T21	385	2312	3541	1	0
4	76	G05	3500_5T21	386	2283	6285	1	0
4	76	G05	3500_5T21	387	2354	11190	1	0
4	76	G05	3500_5T21	388	1053	3322	1	0
4	76	G05	3500_5T21	389	3610	12859	1	0
4	76	G05	3500_5T21	390	3864	8505	1	0
4	76	G05	3500_5T21	391	934	17357	1	0
4	76	G05	3500_5T21	392	2266	8970	1	0
4	76	G05	3500_5T21	393	2285	8922	1	0
4	76	G05	3500_5T21	394	2060	9050	1	0
4	76	G05	3500_5T21	395	1163	3957	1	0
4	76	G05	3500_5T21	396	2314	3738	1	0
4	76	G05	3500_5T21	397	2317	12058	1	0
4	76	G05	3500_5T21	398	2349	6323	1	0
4	76	G05	3500_5T21	399	1031	8988	1	0
4	76	G05	3500_5T21	400	3676	8698	1	0
4	76	G05	3500_5T21	401	3411	8728	1	0
4	76	G05	3500_5T21	402	1025	8746	1	0
4	76	G05	3500_5T21	403	974	11934	1	0
4	76	G05	3500_5T21	404	6391	6176	1	0
4	76	G05	3500_5T21	405	993	8847	1	0
4	76	G05	3500_5T21	406	4995	4071	1	0
4	76	G05	3500_5T21	407	2275	9171	1	0
4	76	G05	3500_5T21	408	3564	8936	1	0
4	76	G05	3500_5T21	409	1106	3850	1	0
4	76	G05	3500_5T21	410	4996	6445	1	0
4	76	G05	3500_5T21	411	3806	20021	1	0
4	76	G05	3500_5T21	412	3606	4887	1	0
4	76	G05	3500_5T21	413	2018	7692	1	0
4	76	G05	3500_5T21	414	2195	3374	1	0
4	76	G05	3500_5T21	415	2226	8859	1	0
4	76	G05	3500_5T21	416	5107	8983	1	0
4	76	G05	3500_5T21	417	3690	6314	1	0
4	76	G05	3500_5T21	418	1974	8963	1	0
4	76	G05	3500_5T21	419	1123	3715	1	0
4	76	G05	3500_5T21	420	3502	4097	1	0
4	76	G05	3500_5T21	421	1019	6038	1	0
4	76	G05	3500_5T21	422	3750	3564	1	0
4	76	G05	3500_5T21	423	1093	6425	1	0
4	76	G05	3500_5T21	424	2313	9076	1	0
4	76	G05	3500_5T21	425	1036	8975	1	0
4	76	G05	3500_5T21	426	4632	9410	1	0
4	76	G05	3500_5T21	427	2281	5966	1	0
4	76	G05	3500_5T21	428	2421	6047	1	0
4	76	G05	3500_5T21	429	2183	8958	1	0
4	76	G05	3500_5T21	430	3550	9243	1	0
4	76	G05	3500_5T21	431	2208	6338	1	0
4	76	G05	3500_5T21	432	5123	6335	1	0
4	76	G05	3500_5T21	433	3200	3365	1	0
4	76	G05	3500_5T21	434	987	11157	1	0
4	76	G05	3500_5T21	435	2416	3416	1	0
4	76	G05	3500_5T21	436	1014	6923	0	0
4	76	G05	3500_5T21	437	2582	6600	1	0
4	76	G05	3500_5T21	438	2279	5973	1	0
4	76	G05	3500_5T21	439	2067	5839	1	0
4	76	G05	3500_5T21	440	4782	3199	1	0
4	76	G05	3500_5T21	441	2287	3230	1	0
4	76	G05	3500_5T21	442	2213	9334	1	0
4	76	G05	3500_5T21	443	2069	3487	1	0
4	76	G05	3500_5T21	444	2268	3095	1	0
4	76	G05	3500_5T21	445	2400	6264	1	0
4	76	G05	3500_5T21	446	1167	8616	1	0
4	76	G05	3500_5T21	447	2316	6515	1	0
4	76	G05	3500_5T21	448	1077	6314	1	0
4	76	G05	3500_5T21	449	1045	12098	1	0
4	76	G05	3500_5T21	450	2319	6381	1	0
4	76	G05	3500_5T21	451	2363	11908	1	0
4	76	G05	3500_5T21	452	1119	3490	1	0
4	76	G05	3500_5T21	453	2265	14237	1	0
4	76	G05	3500_5T21	454	934	13956	1	0
4	76	G05	3500_5T21	455	1126	6208	1	0
4	76	G05	3500_5T21	456	1069	6365	1	0
4	76	G05	3500_5T21	457	2192	3367	1	0
4	76	G05	3500_5T21	458	2318	6460	1	0
4	76	G05	3500_5T21	459	3216	8752	1	0
4	76	G05	3500_5T21	460	1087	3455	1	0
4	76	G05	3500_5T21	461	5016	8581	1	0
4	76	G05	3500_5T21	462	2316	6011	1	0
4	76	G05	3500_5T21	463	2304	9210	1	0
4	76	G05	3500_5T21	464	966	14665	1	0
4	76	G05	3500_5T21	465	2301	8277	1	0
4	76	G05	3500_5T21	466	2452	6599	1	0
4	76	G05	3500_5T21	467	3388	9353	1	0
4	76	G05	3500_5T21	468	3481	9106	1	0
4	76	G05	3500_5T21	469	3783	8753	1	0
4	76	G05	3500_5T21	470	1113	9066	1	0
4	76	G05	3500_5T21	471	2311	3584	1	0
4	76	G05	3500_5T21	472	3631	5811	1	0
4	76	G05	3500_5T21	473	4788	11829	1	0
4	76	G05	3500_5T21	474	2203	5409	1	0
4	76	G05	3500_5T21	475	2360	6321	1	0
4	76	G05	3500_5T21	476	2381	3714	1	0
4	76	G05	3500_5T21	477	2444	11368	1	0
4	76	G05	3500_5T21	478	3656	6294	1	0
4	76	G05	3500_5T21	479	2229	9176	1	0
4	76	G05	3500_5T21	480	2258	11996	1	0
4	76	G05	3500_5T21	481	1053	8928	1	0
4	76	G05	3500_5T21	482	1019	6324	1	0
4	76	G05	3500_5T21	483	2134	3286	1	0
4	76	G05	3500_5T21	484	3774	8453	1	0
4	76	G05	3500_5T21	485	2436	12418	1	0
4	76	G05	3500_5T21	486	2240	6686	1	0
4	76	G05	3500_5T21	487	4683	6360	1	0
4	76	G05	3500_5T21	488	2035	6340	1	0
4	76	G05	3500_5T21	489	2429	6157	1	0
4	76	G05	3500_5T21	490	3645	3983	1	0
4	76	G05	3500_5T21	491	1148	3220	1	0
4	76	G05	3500_5T21	492	2332	6596	1	0
4	76	G05	3500_5T21	493	2450	8812	1	0
4	76	G05	3500_5T21	494	4788	3402	1	0
4	76	G05	3500_5T21	495	4894	16714	1	0
4	76	G05	3500_5T21	496	4834	6028	1	0
4	76	G05	3500_5T21	497	2197	2909	1	0
4	76	G05	3500_5T21	498	2195	3602	1	0
4	76	G05	3500_5T21	499	913	14288	1	0
4	76	G05	3500_5T21	500	2408	9116	1	0
4	76	G05	3500_5T21	501	3461	3404	1	0
4	76	G05	3500_5T21	502	918	8418	1	0
4	76	G05	3500_5T21	503	2241	14846	1	0
4	76	G05	3500_5T21	504	1072	8711	1	0
4	76	G05	3500_5T21	505	1018	8844	1	0
4	76	G05	3500_5T21	506	3505	6229	1	0
4	76	G05	3500_5T21	507	2354	6306	1	0
4	76	G05	3500_5T21	508	4998	11346	1	0
4	76	G05	3500_5T21	509	2138	3321	1	0
4	76	G05	3500_5T21	510	5176	10545	1	0
4	76	G05	3500_5T21	511	2278	14393	1	0
4	76	G05	3500_5T21	512	2298	6214	1	0
4	76	G05	3500_5T21	513	1032	6629	1	0
4	76	G05	3500_5T21	514	5080	6440	1	0
4	76	G05	3500_5T21	515	2413	3559	1	0
4	76	G05	3500_5T21	516	3696	3527	1	0
4	76	G05	3500_5T21	517	993	11498	1	0
4	76	G05	3500_5T21	518	1049	6666	1	0
4	76	G05	3500_5T21	519	3601	3603	1	0
4	76	G05	3500_5T21	520	1118	3347	1	0
4	76	G05	3500_5T21	521	3451	8885	1	0
4	76	G05	3500_5T21	522	3694	5883	1	0
4	76	G05	3500_5T21	523	3354	10740	1	0
4	76	G05	3500_5T21	524	2479	4068	0	0
4	76	G05	3500_5T21	525	1014	8639	1	0
4	76	G05	3500_5T21	526	1074	3317	1	0
4	76	G05	3500_5T21	527	3561	9114	1	0
4	76	G05	3500_5T21	528	2330	3566	1	0
4	76	G05	3500_5T21	529	2334	8806	1	0
4	76	G05	3500_5T21	530	2397	11623	1	0
4	76	G05	3500_5T21	531	1041	6335	1	0
4	76	G05	3500_5T21	532	2209	11498	1	0
4	76	G05	3500_5T21	533	1193	3730	1	0
4	76	G05	3500_5T21	534	2363	3796	1	0
4	76	G05	3500_5T21	535	3212	6418	1	0
4	76	G05	3500_5T21	536	4838	6352	1	0
4	76	G05	3500_5T21	537	3322	5812	1	0
4	76	G05	3500_5T21	538	3542	6394	1	0
4	76	G05	3500_5T21	539	1024	3505	1	0
4	76	G05	3500_5T21	540	3629	11024	1	0
4	76	G05	3500_5T21	541	2199	6128	1	0
4	76	G05	3500_5T21	542	2381	8748	1	0
4	76	G05	3500_5T21	543	2319	6350	1	0
4	76	G05	3500_5T21	544	3591	3304	1	0
4	76	G05	3500_5T21	545	3629	8913	1	0
4	76	G05	3500_5T21	546	3681	9027	1	0
4	76	G05	3500_5T21	547	1201	3507	1	0
4	76	G05	3500_5T21	548	3859	8689	1	0
4	76	G05	3500_5T21	549	2172	3179	1	0
4	76	G05	3500_5T21	550	2147	5733	1	0
4	76	G05	3500_5T21	551	2216	6252	1	0
4	76	G05	3500_5T21	552	2349	8741	1	0
4	76	G05	3500_5T21	553	1044	6093	1	0
4	76	G05	3500_5T21	554	2352	3449	1	0
4	76	G05	3500_5T21	555	1067	11537	1	0
4	76	G05	3500_5T21	556	2412	14543	1	0
4	76	G05	3500_5T21	557	2385	6032	1	0
4	76	G05	3500_5T21	558	1007	9054	1	0
4	76	G05	3500_5T21	559	3461	11746	1	0
4	76	G05	3500_5T21	560	2140	6133	1	0
4	76	G05	3500_5T21	561	2167	6193	1	0
4	76	G05	3500_5T21	562	1018	8842	1	0
4	76	G05	3500_5T21	563	3396	8167	1	0
4	76	G05	3500_5T21	564	2237	10591	1	0
4	76	G05	3500_5T21	565	974	11545	1	0
4	76	G05	3500_5T21	566	1116	11827	1	0
4	76	G05	3500_5T21	567	7485	10001	1	0
4	76	G05	3500_5T21	568	2372	6228	1	0
4	76	G05	3500_5T21	569	2217	6043	1	0
4	76	G05	3500_5T21	570	1053	11635	1	0
4	76	G05	3500_5T21	571	2319	5763	1	0
4	76	G05	3500_5T21	572	3685	11298	1	0
4	76	G05	3500_5T21	573	1016	11217	1	0
4	76	G05	3500_5T21	574	4763	5976	1	0
4	76	G05	3500_5T21	575	4905	3609	1	0
4	76	G05	3500_5T21	576	1126	5873	1	0
4	76	G05	3500_5T21	577	3645	3598	1	0
4	76	G05	3500_5T21	578	2113	3387	1	0
4	76	G05	3500_5T21	579	2310	3640	1	0
4	76	G05	3500_5T21	580	1112	5812	1	0
4	76	G05	3500_5T21	581	1058	8970	1	0
4	76	G05	3500_5T21	582	1299	5712	1	0
4	76	G05	3500_5T21	583	3413	9270	1	0
4	76	G05	3500_5T21	584	3797	9140	1	0
4	76	G05	3500_5T21	585	1047	11020	1	0
4	76	G05	3500_5T21	586	3334	9201	1	0
4	76	G05	3500_5T21	587	2397	3592	1	0
4	76	G05	3500_5T21	588	1094	6262	1	0
4	76	G05	3500_5T21	589	3634	9126	1	0
4	76	G05	3500_5T21	590	2458	11323	1	0
4	76	G05	3500_5T21	591	5008	3631	1	0
4	76	G05	3500_5T21	592	3676	3539	1	0
4	76	G05	3500_5T21	593	975	11905	1	0
4	76	G05	3500_5T21	594	2221	8668	1	0
4	76	G05	3500_5T21	595	2170	9026	1	0
4	76	G05	3500_5T21	596	1993	9125	1	0
4	76	G05	3500_5T21	597	3385	9176	1	0
4	76	G05	3500_5T21	598	2292	9152	1	0
4	76	G05	3500_5T21	599	2376	3500	1	0
4	76	G05	3500_5T21	600	3652	5900	1	0
4	76	G05	3500_5T21	601	4624	5594	1	0
4	76	G05	3500_5T21	602	1045	6067	1	0
4	76	G05	3500_5T21	603	3744	14250	1	0
4	76	G05	3500_5T21	604	7573	3689	1	0
4	76	G05	3500_5T21	605	2309	3532	1	0
4	76	G05	3500_5T21	606	1003	11797	1	0
4	76	G05	3500_5T21	607	988	12025	1	0
4	76	G05	3500_5T21	608	2530	3645	1	0
4	76	G05	3500_5T21	609	3431	3501	1	0
4	76	G05	3500_5T21	610	2317	8655	1	0
4	76	G05	3500_5T21	611	915	8613	1	0
4	76	G05	3500_5T21	612	2343	7621	1	0
4	76	G05	3500_5T21	613	2123	5622	1	0
4	76	G05	3500_5T21	614	1122	3700	1	0
4	76	G05	3500_5T21	615	3768	6651	1	0
4	76	G05	3500_5T21	616	2218	11527	1	0
4	76	G05	3500_5T21	617	2429	6460	1	0
4	76	G05	3500_5T21	618	2276	6322	1	0
4	76	G05	3500_5T21	619	4730	6063	1	0
4	76	G05	3500_5T21	620	2342	6188	1	0
4	76	G05	3500_5T21	621	2363	3604	1	0
4	76	G05	3500_5T21	622	3395	8691	1	0
4	76	G05	3500_5T21	623	6014	9005	1	0
4	76	G05	3500_5T21	624	1095	3280	1	0
4	76	G05	3500_5T21	625	1018	6281	1	0
4	76	G05	3500_5T21	626	3707	9166	1	0
4	76	G05	3500_5T21	627	3295	5682	1	0
4	76	G05	3500_5T21	628	3621	6525	1	0
4	76	G05	3500_5T21	629	1088	3668	1	0
4	76	G05	3500_5T21	630	2307	12129	1	0
4	76	G05	3500_5T21	631	4735	6579	1	0
4	76	G05	3500_5T21	632	2398	6588	1	0
4	76	G05	3500_5T21	633	1035	6112	1	0
4	76	G05	3500_5T21	634	6106	5908	1	0
4	76	G05	3500_5T21	635	3749	3503	1	0
4	76	G05	3500_5T21	636	2302	3413	1	0
4	76	G05	3500_5T21	637	1053	11527	1	0
4	76	G05	3500_5T21	638	1041	11059	1	0
4	76	G05	3500_5T21	639	2445	3752	1	0
4	76	G05	3500_5T21	640	1088	8805	1	0
4	76	G05	3500_5T21	641	6156	6248	1	0
4	76	G05	3500_5T21	642	3628	8297	1	0
4	76	G05	3500_5T21	643	2017	3323	1	0
4	76	G05	3500_5T21	644	2417	14591	1	0
4	76	G05	3500_5T21	645	2360	11911	1	0
4	76	G05	3500_5T21	646	2463	3850	1	0
4	76	G05	3500_5T21	647	969	3067	1	0
4	76	G05	3500_5T21	648	1961	14632	1	0
4	76	G05	3500_5T21	649	2354	8982	1	0
4	76	G05	3500_5T21	650	2347	6239	1	0
4	76	G05	3500_5T21	651	7661	6224	1	0
4	76	G05	3500_5T21	652	2311	8992	1	0
4	76	G05	3500_5T21	653	3576	9038	1	0
4	76	G05	3500_5T21	654	1025	8714	1	0
4	76	G05	3500_5T21	655	4731	9186	1	0
4	76	G05	3500_5T21	656	4671	3455	1	0
4	76	G05	3500_5T21	657	2178	6363	1	0
4	76	G05	3500_5T21	658	3461	8934	1	0
4	76	G05	3500_5T21	659	3462	10939	1	0
4	76	G05	3500_5T21	660	2444	3414	1	0
4	76	G05	3500_5T21	661	1144	3218	1	0
4	76	G05	3500_5T21	662	4988	8838	1	0
4	76	G05	3500_5T21	663	2351	9142	1	0
4	76	G05	3500_5T21	664	6018	6020	1	0
4	76	G05	3500_5T21	665	2235	8950	1	0
4	76	G05	3500_5T21	666	1132	3399	1	0
4	76	G05	3500_5T21	667	1077	6185	1	0
4	76	G05	3500_5T21	668	3719	14575	1	0
4	76	G05	3500_5T21	669	5034	3603	1	0
4	76	G05	3500_5T21	670	1089	5734	1	0
4	76	G05	3500_5T21	671	3523	3192	1	0
4	76	G05	3500_5T21	672	1002	6040	1	0
4	76	G05	3500_5T21	673	2300	6164	1	0
4	76	G05	3500_5T21	674	6004	3726	1	0
4	76	G05	3500_5T21	675	2286	6300	1	0
4	76	G05	3500_5T21	676	2463	6267	1	0
4	76	G05	3500_5T21	677	2375	5950	1	0
4	76	G05	3500_5T21	678	1050	9152	1	0
4	76	G05	3500_5T21	679	2447	4235	0	0
4	76	G05	3500_5T21	680	2310	6068	1	0
4	76	G05	3500_5T21	681	3667	6653	1	0
4	76	G05	3500_5T21	682	2373	6275	1	0
4	76	G05	3500_5T21	683	2259	9088	1	0
4	76	G05	3500_5T21	684	3513	12059	1	0
4	76	G05	3500_5T21	685	3136	5836	1	0
4	76	G05	3500_5T21	686	2263	8976	1	0
4	76	G05	3500_5T21	687	2298	9324	1	0
4	76	G05	3500_5T21	688	3408	6665	1	0
4	76	G05	3500_5T21	689	2281	9481	1	0
4	76	G05	3500_5T21	690	2341	8885	1	0
4	76	G05	3500_5T21	691	1020	8124	1	0
4	76	G05	3500_5T21	692	4919	6741	0	0
4	76	G05	3500_5T21	693	1006	6363	1	0
4	76	G05	3500_5T21	694	1006	9011	1	0
4	76	G05	3500_5T21	695	2241	3601	1	0
4	76	G05	3500_5T21	696	2362	3480	1	0
4	76	G05	3500_5T21	697	1075	5931	1	0
4	76	G05	3500_5T21	698	6048	6320	1	0
4	76	G05	3500_5T21	699	2233	3424	1	0
4	76	G05	3500_5T21	700	3718	6195	1	0
4	76	G05	3500_5T21	701	1031	6091	1	0
4	76	G05	3500_5T21	702	988	6427	1	0
4	76	G05	3500_5T21	703	2265	7387	1	0
4	76	G05	3500_5T21	704	2107	6261	1	0
4	76	G05	3500_5T21	705	2201	6117	1	0
4	76	G05	3500_5T21	706	1120	3737	1	0
4	76	G05	3500_5T21	707	3303	3216	1	0
4	76	G05	3500_5T21	708	2321	5756	1	0
4	76	G05	3500_5T21	709	2122	11775	1	0
4	76	G05	3500_5T21	710	3791	5938	1	0
4	76	G05	3500_5T21	711	1942	8814	1	0
4	76	G05	3500_5T21	712	2495	6140	1	0
4	76	G05	3500_5T21	713	2369	8825	1	0
4	76	G05	3500_5T21	714	2475	3326	1	0
4	76	G05	3500_5T21	715	2117	8851	1	0
4	76	G05	3500_5T21	716	2367	9025	1	0
4	76	G05	3500_5T21	717	1018	14725	1	0
4	76	G05	3500_5T21	718	2244	3667	1	0
4	76	G05	3500_5T21	719	5054	3317	1	0
4	76	G05	3500_5T21	720	947	11437	1	0
4	76	G05	3500_5T21	721	3447	8773	1	0
4	76	G05	3500_5T21	722	95	1228	0	0
4	76	G05	3500_5T21	723	1002	13999	1	0
4	76	G05	3500_5T21	724	3775	6674	1	0
4	76	G05	3500_5T21	725	996	17395	1	0
4	76	G05	3500_5T21	726	2442	6352	1	0
4	76	G05	3500_5T21	727	1017	9073	1	0
4	76	G05	3500_5T21	728	4989	6319	1	0
4	76	G05	3500_5T21	729	2473	3500	1	0
4	76	G05	3500_5T21	730	3671	6585	1	0
4	76	G05	3500_5T21	731	2412	6285	1	0
4	76	G05	3500_5T21	732	3712	9319	1	0
4	76	G05	3500_5T21	733	3447	13842	1	0
4	76	G05	3500_5T21	734	2175	3570	1	0
4	76	G05	3500_5T21	735	4834	11854	1	0
4	76	G05	3500_5T21	736	996	11644	1	0
4	76	G05	3500_5T21	737	2180	3536	1	0
4	76	G05	3500_5T21	738	2361	8922	1	0
4	76	G05	3500_5T21	739	4711	8337	1	0
4	76	G05	3500_5T21	740	3404	6205	1	0
4	76	G05	3500_5T21	741	2092	8700	1	0
4	76	G05	3500_5T21	742	1036	6514	1	0
4	76	G05	3500_5T21	743	3497	10905	1	0
4	76	G05	3500_5T21	744	1082	12148	1	0
4	76	G05	3500_5T21	745	4781	3533	1	0
4	76	G05	3500_5T21	746	3422	6064	1	0
4	76	G05	3500_5T21	747	2139	6517	1	0
4	76	G05	3500_5T21	748	2328	6864	1	0
4	76	G05	3500_5T21	749	956	6046	1	0
4	76	G05	3500_5T21	750	3264	11436	1	0
4	76	G05	3500_5T21	751	5016	8751	1	0
4	76	G05	3500_5T21	752	5907	3972	1	0
4	76	G05	3500_5T21	753	2322	3455	1	0
4	76	G05	3500_5T21	754	2480	11970	1	0
4	76	G05	3500_5T21	755	3555	3340	1	0
4	76	G05	3500_5T21	756	2392	8995	0	0
4	76	G05	3500_5T21	757	2346	9109	1	0
4	76	G05	3500_5T21	758	2333	6036	1	0
4	76	G05	3500_5T21	759	2292	3729	1	0
4	76	G05	3500_5T21	760	3700	7907	1	0
4	76	G05	3500_5T21	761	2152	6457	1	0
4	76	G05	3500_5T21	762	2299	6573	1	0
4	76	G05	3500_5T21	763	6371	10688	1	0
4	76	G05	3500_5T21	764	2363	11526	1	0
4	76	G05	3500_5T21	765	2322	6265	1	0
4	76	G05	3500_5T21	766	2265	6590	1	0
4	76	G05	3500_5T21	767	916	8609	1	0
4	76	G05	3500_5T21	768	1021	9016	1	0
4	76	G05	3500_5T21	769	2351	8455	1	0
4	76	G05	3500_5T21	770	5865	5704	1	0
4	76	G05	3500_5T21	771	957	11569	1	0
4	76	G05	3500_5T21	772	2289	11636	1	0
4	76	G05	3500_5T21	773	3474	5804	1	0
4	76	G05	3500_5T21	774	3786	14046	1	0
4	76	G05	3500_5T21	775	3370	3654	1	0
4	76	G05	3500_5T21	776	2058	8682	1	0
4	76	G05	3500_5T21	777	3379	5963	1	0
4	76	G05	3500_5T21	778	2424	3705	1	0
4	76	G05	3500_5T21	779	3483	5613	1	0
4	76	G05	3500_5T21	780	2309	8642	1	0
4	76	G05	3500_5T21	781	3862	8035	1	0
4	76	G05	3500_5T21	782	1104	6620	1	0
4	76	G05	3500_5T21	783	2243	6477	1	0
4	76	G05	3500_5T21	784	2136	5602	1	0
4	76	G05	3500_5T21	785	3660	6254	1	0
4	76	G05	3500_5T21	786	3687	8812	1	0
4	76	G05	3500_5T21	787	2254	3488	1	0
4	76	G05	3500_5T21	788	2382	6047	1	0
4	76	G05	3500_5T21	789	2222	11868	1	0
4	76	G05	3500_5T21	790	3687	3472	1	0
4	76	G05	3500_5T21	791	2149	9076	1	0
4	76	G05	3500_5T21	792	2070	5944	1	0
4	76	G05	3500_5T21	793	3498	6037	1	0
4	76	G05	3500_5T21	794	2339	6439	1	0
4	76	G05	3500_5T21	795	2343	6356	1	0
4	76	G05	3500_5T21	796	1020	8904	1	0
4	76	G05	3500_5T21	797	1063	6253	1	0
4	76	G05	3500_5T21	798	2187	8051	1	0
4	76	G05	3500_5T21	799	2170	6298	1	0
4	76	G05	3500_5T21	800	3799	6635	1	0
4	76	G05	3500_5T21	801	2201	8958	1	0
4	76	G05	3500_5T21	802	4737	6431	1	0
4	76	G05	3500_5T21	803	1097	3318	1	0
4	76	G05	3500_5T21	804	3610	6156	1	0
4	76	G05	3500_5T21	805	2410	6659	1	0
4	76	G05	3500_5T21	806	6177	3890	1	0
4	76	G05	3500_5T21	807	2476	8360	1	0
4	76	G05	3500_5T21	808	2340	12008	1	0
4	76	G05	3500_5T21	809	2344	8899	1	0
4	76	G05	3500_5T21	810	3659	14068	1	0
4	76	G05	3500_5T21	811	1562	7121	0	0
4	76	G05	3500_5T21	812	1133	5385	1	0
4	76	G05	3500_5T21	813	6282	3662	1	0
4	76	G05	3500_5T21	814	3558	5867	1	0
4	76	G05	3500_5T21	815	2438	11654	1	0
4	76	G05	3500_5T21	816	957	11357	1	0
4	76	G05	3500_5T21	817	963	6259	1	0
4	76	G05	3500_5T21	818	3567	3515	1	0
4	76	G05	3500_5T21	819	3283	9181	1	0
4	76	G05	3500_5T21	820	1099	6489	1	0
4	76	G05	3500_5T21	821	3720	8805	1	0
4	76	G05	3500_5T21	822	3590	6379	1	0
4	76	G05	3500_5T21	823	1017	8867	1	0
4	76	G05	3500_5T21	824	956	5752	1	0
4	76	G05	3500_5T21	825	2482	6349	1	0
4	76	G05	3500_5T21	826	2463	6169	1	0
4	76	G05	3500_5T21	827	1075	5910	1	0
4	76	G05	3500_5T21	828	922	9003	1	0
4	76	G05	3500_5T21	829	2358	6287	1	0
4	76	G05	3500_5T21	830	1075	3704	1	0
4	76	G05	3500_5T21	831	2367	3660	1	0
4	76	G05	3500_5T21	832	6009	12082	1	0
4	76	G05	3500_5T21	833	3811	8723	1	0
4	76	G05	3500_5T21	834	1017	6600	1	0
4	76	G05	3500_5T21	835	2128	8901	1	0
4	76	G05	3500_5T21	836	1009	11255	1	0
4	76	G05	3500_5T21	837	1178	8625	1	0
4	76	G05	3500_5T21	838	2409	6658	1	0
4	76	G05	3500_5T21	839	3158	3522	1	0
4	76	G05	3500_5T21	840	2360	14262	1	0
4	76	G05	3500_5T21	841	2387	9076	1	0
4	76	G05	3500_5T21	842	1983	11369	1	0
4	76	G05	3500_5T21	843	3467	8603	1	0
4	76	G05	3500_5T21	844	1133	3590	1	0
4	76	G05	3500_5T21	845	3203	6032	1	0
4	76	G05	3500_5T21	846	2230	9234	1	0
4	76	G05	3500_5T21	847	972	11527	1	0
4	76	G05	3500_5T21	848	3394	3829	1	0
4	76	G05	3500_5T21	849	2223	9091	1	0
4	76	G05	3500_5T21	850	3366	6341	1	0
4	76	G05	3500_5T21	851	3411	6162	1	0
4	76	G05	3500_5T21	852	3681	6323	1	0
4	76	G05	3500_5T21	853	3607	5669	1	0
4	76	G05	3500_5T21	854	2380	11364	1	0
4	76	G05	3500_5T21	855	2113	9227	1	0
4	76	G05	3500_5T21	856	3721	12092	1	0
4	76	G05	3500_5T21	857	1085	6423	1	0
4	76	G05	3500_5T21	858	2274	3342	1	0
4	76	G05	3500_5T21	859	3490	8554	1	0
4	76	G05	3500_5T21	860	2536	6051	1	0
4	76	G05	3500_5T21	861	3251	6164	1	0
4	76	G05	3500_5T21	862	3653	5732	1	0
4	76	G05	3500_5T21	863	2306	3572	1	0
4	76	G05	3500_5T21	864	2317	6133	1	0
4	76	G05	3500_5T21	865	4886	9232	1	0
4	76	G05	3500_5T21	866	976	8544	1	0
4	76	G05	3500_5T21	867	2233	6352	1	0
4	76	G05	3500_5T21	868	1026	6003	1	0
4	76	G05	3500_5T21	869	1097	3681	1	0
4	76	G05	3500_5T21	870	2406	3532	1	0
4	76	G05	3500_5T21	871	2321	8996	1	0
4	76	G05	3500_5T21	872	1001	8665	1	0
4	76	G05	3500_5T21	873	3703	6299	1	0
4	76	G05	3500_5T21	874	6021	7442	1	0
4	76	G05	3500_5T21	875	3744	3277	1	0
4	76	G05	3500_5T21	876	1038	14204	1	0
4	76	G05	3500_5T21	877	2363	3490	1	0
4	76	G05	3500_5T21	878	2327	11804	1	0
4	76	G05	3500_5T21	879	5057	6607	1	0
4	76	G05	3500_5T21	880	5115	5909	1	0
4	76	G05	3500_5T21	881	3236	8351	1	0
4	76	G05	3500_5T21	882	2150	8134	1	0
4	76	G05	3500_5T21	883	5039	3603	1	0
4	76	G05	3500_5T21	884	2285	3637	1	0
4	76	G05	3500_5T21	885	1004	6297	1	0
4	76	G05	3500_5T21	886	3562	6400	1	0
4	76	G05	3500_5T21	887	2086	3607	1	0
4	76	G05	3500_5T21	888	3384	3438	1	0
4	76	G05	3500_5T21	889	2214	8854	1	0
4	76	G05	3500_5T21	890	3356	3479	1	0
4	76	G05	3500_5T21	891	2364	6310	1	0
4	76	G05	3500_5T21	892	1078	5915	1	0
4	76	G05	3500_5T21	893	3450	5950	1	0
4	76	G05	3500_5T21	894	5010	9277	1	0
4	76	G05	3500_5T21	895	3621	6302	1	0
4	76	G05	3500_5T21	896	4973	11759	1	0
4	76	G05	3500_5T21	897	2389	6168	1	0
4	76	G05	3500_5T21	898	4379	6326	1	0
4	76	G05	3500_5T21	899	1077	5815	1	0
4	76	G05	3500_5T21	900	930	9053	1	0
4	76	G05	3500_5T21	901	2214	3451	1	0
4	76	G05	3500_5T21	902	2202	8870	1	0
4	76	G05	3500_5T21	903	3460	3379	1	0
4	76	G05	3500_5T21	904	4839	9072	1	0
4	76	G05	3500_5T21	905	3568	8590	1	0
4	76	G05	3500_5T21	906	2453	3716	1	0
4	76	G05	3500_5T21	907	2012	6195	1	0
4	76	G05	3500_5T21	908	2275	6356	1	0
4	76	G05	3500_5T21	909	4947	9469	1	0
4	76	G05	3500_5T21	910	2258	3750	1	0
4	76	G05	3500_5T21	911	3790	8911	1	0
4	76	G05	3500_5T21	912	2417	6298	1	0
4	76	G05	3500_5T21	913	2202	6391	1	0
4	76	G05	3500_5T21	914	2385	6347	1	0
4	76	G05	3500_5T21	915	2190	5793	1	0
4	76	G05	3500_5T21	916	3679	6487	1	0
4	76	G05	3500_5T21	917	4839	3500	1	0
4	76	G05	3500_5T21	918	3660	5523	1	0
4	76	G05	3500_5T21	919	1150	3476	1	0
4	76	G05	3500_5T21	920	1060	8970	1	0
4	76	G05	3500_5T21	921	2217	6156	1	0
4	76	G05	3500_5T21	922	3707	8981	1	0
4	76	G05	3500_5T21	923	2245	9299	1	0
4	76	G05	3500_5T21	924	3802	6559	1	0
4	76	G05	3500_5T21	925	2284	8990	1	0
4	76	G05	3500_5T21	926	1928	9010	1	0
4	76	G05	3500_5T21	927	1097	6119	1	0
4	76	G05	3500_5T21	928	3793	9162	1	0
4	76	G05	3500_5T21	929	3514	3381	1	0
4	76	G05	3500_5T21	930	4882	3623	1	0
4	76	G05	3500_5T21	931	1136	8819	1	0
4	76	G05	3500_5T21	932	3763	9421	1	0
4	76	G05	3500_5T21	933	6027	3412	1	0
4	76	G05	3500_5T21	934	3564	3699	1	0
4	76	G05	3500_5T21	935	2361	3699	1	0
4	76	G05	3500_5T21	936	3474	6581	1	0
4	76	G05	3500_5T21	937	5819	6455	1	0
4	76	G05	3500_5T21	938	2293	11689	1	0
4	76	G05	3500_5T21	939	1984	6468	1	0
4	76	G05	3500_5T21	940	3876	6379	1	0
4	76	G05	3500_5T21	941	2359	8972	1	0
4	76	G05	3500_5T21	942	3615	9053	1	0
4	76	G05	3500_5T21	943	3851	11636	1	0
4	76	G05	3500_5T21	944	3553	3633	1	0
4	76	G05	3500_5T21	945	2269	6469	1	0
4	76	G05	3500_5T21	946	2391	6181	1	0
4	76	G05	3500_5T21	947	2151	8873	1	0
4	76	G05	3500_5T21	948	2174	6511	1	0
4	76	G05	3500_5T21	949	2098	5926	1	0
4	76	G05	3500_5T21	950	1019	11392	1	0
4	76	G05	3500_5T21	951	3618	3373	1	0
4	76	G05	3500_5T21	952	1089	5905	1	0
4	76	G05	3500_5T21	953	1884	8964	1	0
4	76	G05	3500_5T21	954	2415	6426	1	0
4	76	G05	3500_5T21	955	2210	3546	1	0
4	76	G05	3500_5T21	956	1038	6718	1	0
4	76	G05	3500_5T21	957	1050	6291	1	0
4	76	G05	3500_5T21	958	2377	3212	1	0
4	76	G05	3500_5T21	959	2286	6411	1	0
4	76	G05	3500_5T21	960	2093	6025	1	0
4	76	G05	3500_5T21	961	1127	14142	1	0
4	76	G05	3500_5T21	962	1078	3405	1	0
4	76	G05	3500_5T21	963	962	20805	1	0
4	76	G05	3500_5T21	964	1180	5753	1	0
4	76	G05	3500_5T21	965	3579	8630	1	0
4	76	G05	3500_5T21	966	3658	12013	1	0
4	76	G05	3500_5T21	967	1041	6169	1	0
4	76	G05	3500_5T21	968	2209	6154	1	0
4	76	G05	3500_5T21	969	1086	3450	1	0
4	76	G05	3500_5T21	970	1075	6644	1	0
4	76	G05	3500_5T21	971	944	9044	1	0
4	76	G05	3500_5T21	972	1071	5931	1	0
4	76	G05	3500_5T21	973	2356	6759	1	0
4	76	G05	3500_5T21	974	1038	11841	1	0
4	76	G05	3500_5T21	975	940	11100	1	0
4	76	G05	3500_5T21	976	4749	11285	1	0
4	76	G05	3500_5T21	977	1110	3844	1	0
4	76	G05	3500_5T21	978	1084	6220	1	0
4	76	G05	3500_5T21	979	2464	12508	1	0
4	76	G05	3500_5T21	980	2431	3190	1	0
4	76	G05	3500_5T21	981	3705	5790	1	0
4	76	G05	3500_5T21	982	2361	3631	1	0
4	76	G05	3500_5T21	983	1081	8944	1	0
4	76	G05	3500_5T21	984	6257	6265	1	0
4	76	G05	3500_5T21	985	3707	9057	1	0
4	76	G05	3500_5T21	986	1101	5875	1	0
4	76	G05	3500_5T21	987	1987	3147	1	0
4	76	G05	3500_5T21	988	3509	9499	1	0
4	76	G05	3500_5T21	989	1039	8704	1	0
4	76	G05	3500_5T21	990	3359	9031	1	0
4	76	G05	3500_5T21	991	2367	6429	1	0
4	76	G05	3500_5T21	992	3736	9375	0	0
4	76	G05	3500_5T21	993	5061	6748	1	0
4	76	G05	3500_5T21	994	972	11738	1	0
4	76	G05	3500_5T21	995	6386	6274	1	0
4	76	G05	3500_5T21	996	3325	6655	1	0
4	76	G05	3500_5T21	997	6310	9221	1	0
4	76	G05	3500_5T21	998	3380	5835	1	0
4	76	G05	3500_5T21	999	3572	11441	1	0
4	76	G05	3500_5T21	1000	3769	6278	1	0
4	76	G05	3500_5T21	1001	1132	3561	1	0
4	76	G05	3500_5T21	1002	4943	5502	1	0
4	76	G05	3500_5T21	1003	1095	8811	1	0
4	76	G05	3500_5T21	1004	1062	11606	1	0
4	76	G05	3500_5T21	1005	4983	3740	1	0
4	76	G05	3500_5T21	1006	1094	6105	1	0
4	76	G05	3500_5T21	1007	1045	5491	1	0
4	76	G05	3500_5T21	1008	1015	3600	1	0
4	76	G05	3500_5T21	1009	3347	2852	1	0
4	76	G05	3500_5T21	1010	6214	11315	1	0
4	76	G05	3500_5T21	1011	3638	6410	1	0
4	76	G05	3500_5T21	1012	6205	6451	1	0
4	76	G05	3500_5T21	1013	4977	3576	1	0
4	76	G05	3500_5T21	1014	2214	9178	1	0
4	76	G05	3500_5T21	1015	3707	6479	1	0
4	76	G05	3500_5T21	1016	2282	6185	1	0
4	76	G05	3500_5T21	1017	2270	10176	1	0
4	76	G05	3500_5T21	1018	2391	9010	1	0
4	76	G05	3500_5T21	1019	2315	11828	1	0
4	76	G05	3500_5T21	1020	3767	6167	1	0
4	76	G05	3500_5T21	1021	5088	9696	1	0
4	76	G05	3500_5T21	1022	2113	5974	1	0
4	76	G05	3500_5T21	1023	3699	6316	1	0
4	76	G05	3500_5T21	1024	2423	3458	1	0
4	76	G05	3500_5T21	1025	3380	9467	1	0
4	76	G05	3500_5T21	1026	1010	8883	1	0
4	76	G05	3500_5T21	1027	2488	3750	1	0
4	76	G05	3500_5T21	1028	3649	3635	1	0
4	76	G05	3500_5T21	1029	2136	11381	1	0
4	76	G05	3500_5T21	1030	4828	3399	1	0
4	76	G05	3500_5T21	1031	3817	9608	1	0
4	76	G05	3500_5T21	1032	2233	12390	1	0
4	76	G05	3500_5T21	1033	2421	6116	1	0
4	76	G05	3500_5T21	1034	3545	3548	1	0
4	76	G05	3500_5T21	1035	2368	11697	1	0
4	76	G05	3500_5T21	1036	2320	11704	1	0
4	76	G05	3500_5T21	1037	3451	6488	1	0
4	76	G05	3500_5T21	1038	1032	8599	1	0
4	76	G05	3500_5T21	1039	2073	6273	1	0
4	76	G05	3500_5T21	1040	3457	8769	1	0
4	76	G05	3500_5T21	1041	2035	9113	1	0
4	76	G05	3500_5T21	1042	3710	5961	1	0
4	76	G05	3500_5T21	1043	3573	3995	0	0
4	76	G05	3500_5T21	1044	3578	11093	1	0
4	76	G05	3500_5T21	1045	6543	6503	0	0
4	76	G05	3500_5T21	1046	2326	3690	1	0
4	76	G05	3500_5T21	1047	1048	9608	1	0
4	76	G05	3500_5T21	1048	1126	6203	1	0
4	76	G05	3500_5T21	1049	2282	11404	1	0
4	76	G05	3500_5T21	1050	4640	3462	1	0
4	76	G05	3500_5T21	1051	2357	3674	1	0
4	76	G05	3500_5T21	1052	4483	9360	1	0
4	76	G05	3500_5T21	1053	3567	3593	1	0
4	76	G05	3500_5T21	1054	3578	3277	1	0
4	76	G05	3500_5T21	1055	3576	8629	1	0
4	76	G05	3500_5T21	1056	2407	5467	1	0
4	76	G05	3500_5T21	1057	4878	6641	1	0
4	76	G05	3500_5T21	1058	1062	6414	1	0
4	76	G05	3500_5T21	1059	4930	3676	1	0
4	76	G05	3500_5T21	1060	2315	6089	1	0
4	76	G05	3500_5T21	1061	2289	11844	1	0
4	76	G05	3500_5T21	1062	1006	11219	1	0
4	76	G05	3500_5T21	1063	2445	4148	1	0
4	76	G05	3500_5T21	1064	1127	3237	1	0
4	76	G05	3500_5T21	1065	6067	9113	1	0
4	76	G05	3500_5T21	1066	964	8857	1	0
4	76	G05	3500_5T21	1067	3416	6025	1	0
4	76	G05	3500_5T21	1068	1045	3551	1	0
4	76	G05	3500_5T21	1069	2251	7276	1	0
4	76	G05	3500_5T21	1070	2213	14695	1	0
4	76	G05	3500_5T21	1071	3482	11722	1	0
4	76	G05	3500_5T21	1072	4266	9142	1	0
4	76	G05	3500_5T21	1073	2034	8385	1	0
4	76	G05	3500_5T21	1074	1006	8891	1	0
4	76	G05	3500_5T21	1075	2607	6814	0	0
4	76	G05	3500_5T21	1076	1132	3250	1	0
4	76	G05	3500_5T21	1077	3697	3486	1	0
4	76	G05	3500_5T21	1078	3562	11325	1	0
4	76	G05	3500_5T21	1079	2261	13861	1	0
4	76	G05	3500_5T21	1080	3834	3803	1	0
4	76	G05	3500_5T21	1081	2296	8469	1	0
4	76	G05	3500_5T21	1082	1198	3512	1	0
4	76	G05	3500_5T21	1083	2364	9275	1	0
4	76	G05	3500_5T21	1084	5211	6813	1	0
4	76	G05	3500_5T21	1085	3323	8861	1	0
4	76	G05	3500_5T21	1086	1060	6389	1	0
4	76	G05	3500_5T21	1087	1015	8757	1	0
4	76	G05	3500_5T21	1088	6373	6218	1	0
4	76	G05	3500_5T21	1089	2059	9477	1	0
4	76	G05	3500_5T21	1090	3728	6394	1	0
4	76	G05	3500_5T21	1091	1023	9432	1	0
4	76	G05	3500_5T21	1092	1100	9009	1	0
4	76	G05	3500_5T21	1093	1064	12104	1	0
4	76	G05	3500_5T21	1094	6152	9041	1	0
4	76	G05	3500_5T21	1095	2168	3659	1	0
4	76	G05	3500_5T21	1096	1137	6104	1	0
4	76	G05	3500_5T21	1097	4929	3552	1	0
4	76	G05	3500_5T21	1098	946	8885	1	0
4	76	G05	3500_5T21	1099	1131	6283	1	0
4	76	G05	3500_5T21	1100	1052	6408	1	0
4	76	G05	3500_5T21	1101	872	11685	1	0
4	76	G05	3500_5T21	1102	3706	9045	1	0
4	76	G05	3500_5T21	1103	3806	6379	1	0
4	76	G05	3500_5T21	1104	897	9427	1	0
4	76	G05	3500_5T21	1105	3661	6290	1	0
4	76	G05	3500_5T21	1106	2108	6219	1	0
4	76	G05	3500_5T21	1107	2140	3679	1	0
4	76	G05	3500_5T21	1108	2367	6269	1	0
4	76	G05	3500_5T21	1109	916	11160	1	0
4	76	G05	3500_5T21	1110	3826	9356	1	0
4	76	G05	3500_5T21	1111	2303	5934	1	0
4	76	G05	3500_5T21	1112	5061	8961	1	0
4	76	G05	3500_5T21	1113	2240	8963	1	0
4	76	G05	3500_5T21	1114	2311	6025	1	0
4	76	G05	3500_5T21	1115	6119	8903	1	0
4	76	G05	3500_5T21	1116	2485	6373	1	0
4	76	G05	3500_5T21	1117	3455	3616	1	0
4	76	G05	3500_5T21	1118	2352	8172	1	0
4	76	G05	3500_5T21	1119	3447	6066	1	0
4	76	G05	3500_5T21	1120	967	12473	1	0
4	76	G05	3500_5T21	1121	3709	6041	1	0
4	76	G05	3500_5T21	1122	1041	6311	1	0
4	76	G05	3500_5T21	1123	2456	9063	1	0
4	76	G05	3500_5T21	1124	2273	5648	1	0
4	76	G05	3500_5T21	1125	3843	9001	1	0
4	76	G05	3500_5T21	1126	5967	14956	1	0
4	76	G05	3500_5T21	1127	1020	11660	1	0
4	76	G05	3500_5T21	1128	4694	8779	1	0
4	76	G05	3500_5T21	1129	987	9187	1	0
4	76	G05	3500_5T21	1130	5060	11586	0	0
4	76	G05	3500_5T21	1131	4691	3676	1	0
4	76	G05	3500_5T21	1132	5205	9540	1	0
4	76	G05	3500_5T21	1133	1981	8506	1	0
4	76	G05	3500_5T21	1134	2455	11421	1	0
4	76	G05	3500_5T21	1135	955	8958	1	0
4	76	G05	3500_5T21	1136	3874	6052	1	0
4	76	G05	3500_5T21	1137	4562	3970	1	0
4	76	G05	3500_5T21	1138	3786	3651	1	0
4	76	G05	3500_5T21	1139	2341	6524	1	0
4	76	G05	3500_5T21	1140	1075	6368	1	0
4	76	G05	3500_5T21	1141	2461	8604	1	0
4	76	G05	3500_5T21	1142	2457	3668	1	0
4	76	G05	3500_5T21	1143	2067	8599	1	0
4	76	G05	3500_5T21	1144	1119	6525	1	0
4	76	G05	3500_5T21	1145	4583	11865	1	0
4	76	G05	3500_5T21	1146	2476	3009	1	0
4	76	G05	3500_5T21	1147	3627	12148	1	0
4	76	G05	3500_5T21	1148	3771	5569	1	0
4	76	G05	3500_5T21	1149	3327	8345	1	0
4	76	G05	3500_5T21	1150	1097	8689	1	0
4	76	G05	3500_5T21	1151	3367	8948	1	0
4	76	G05	3500_5T21	1152	2328	3606	1	0
4	76	G05	3500_5T21	1153	1095	3432	1	0
4	76	G05	3500_5T21	1154	6088	2819	1	0
4	76	G05	3500_5T21	1155	1086	14393	1	0
4	76	G05	3500_5T21	1156	1125	6554	1	0
4	76	G05	3500_5T21	1157	6384	3815	1	0
4	76	G05	3500_5T21	1158	3515	9281	1	0
4	76	G05	3500_5T21	1159	1081	8968	1	0
4	76	G05	3500_5T21	1160	2509	9295	1	0
4	76	G05	3500_5T21	1161	1030	8561	1	0
4	76	G05	3500_5T21	1162	3494	9306	1	0
4	76	G05	3500_5T21	1163	3594	6590	1	0
4	76	G05	3500_5T21	1164	1079	3526	1	0
4	76	G05	3500_5T21	1165	4836	9287	1	0
4	76	G05	3500_5T21	1166	2323	14781	1	0
4	76	G05	3500_5T21	1167	3486	6135	1	0
4	76	G05	3500_5T21	1168	1050	3387	1	0
4	76	G05	3500_5T21	1169	4785	9251	1	0
4	76	G05	3500_5T21	1170	4881	11647	1	0
4	76	G05	3500_5T21	1171	903	9148	1	0
4	76	G05	3500_5T21	1172	2267	6581	1	0
4	76	G05	3500_5T21	1173	6251	6261	1	0
4	76	G05	3500_5T21	1174	1062	3441	1	0
4	76	G05	3500_5T21	1175	2523	9796	1	0
4	76	G05	3500_5T21	1176	1160	3679	1	0
4	76	G05	3500_5T21	1177	3671	5688	1	0
4	76	G05	3500_5T21	1178	3666	6187	1	0
4	76	G05	3500_5T21	1179	6055	11757	1	0
4	76	G05	3500_5T21	1180	2307	8781	1	0
4	76	G05	3500_5T21	1181	2370	6139	1	0
4	76	G05	3500_5T21	1182	4745	14491	1	0
4	76	G05	3500_5T21	1183	3679	6196	1	0
4	76	G05	3500_5T21	1184	6168	6530	1	0
4	76	G05	3500_5T21	1185	3523	5915	1	0
4	76	G05	3500_5T21	1186	4861	6334	1	0
4	76	G05	3500_5T21	1187	2336	6461	1	0
4	76	G05	3500_5T21	1188	1072	5707	1	0
4	76	G05	3500_5T21	1189	3377	3722	1	0
4	76	G05	3500_5T21	1190	2250	3537	1	0
4	76	G05	3500_5T21	1191	3449	9243	1	0
4	76	G05	3500_5T21	1192	1111	5636	1	0
4	76	G05	3500_5T21	1193	4707	12166	1	0
4	76	G05	3500_5T21	1194	981	11811	1	0
4	76	G05	3500_5T21	1195	1074	3196	1	0
4	76	G05	3500_5T21	1196	6310	7554	1	0
4	76	G05	3500_5T21	1197	1161	3155	1	0
4	76	G05	3500_5T21	1198	2459	3545	1	0
4	76	G05	3500_5T21	1199	3690	3482	1	0
4	76	G05	3500_5T21	1200	2102	5717	1	0
4	76	G05	3500_5T21	1201	3634	8951	1	0
4	76	G05	3500_5T21	1202	1023	3108	1	0
4	76	G05	3500_5T21	1203	5057	6318	1	0
4	76	G05	3500_5T21	1204	2324	9252	1	0
4	76	G05	3500_5T21	1205	2425	9185	1	0
4	76	G05	3500_5T21	1206	1019	6373	1	0
4	76	G05	3500_5T21	1207	2485	6186	1	0
4	76	G05	3500_5T21	1208	1009	6416	1	0
4	76	G05	3500_5T21	1209	3681	3343	1	0
4	76	G05	3500_5T21	1210	1053	3391	1	0
4	76	G05	3500_5T21	1211	2314	8931	1	0
4	76	G05	3500_5T21	1212	2258	3597	1	0
4	76	G05	3500_5T21	1213	3608	6250	1	0
4	76	G05	3500_5T21	1214	993	5866	1	0
4	76	G05	3500_5T21	1215	1037	14752	1	0
4	76	G05	3500_5T21	1216	999	9136	1	0
4	76	G05	3500_5T21	1217	1147	6061	1	0
4	76	G05	3500_5T21	1218	2095	6390	1	0
4	76	G05	3500_5T21	1219	2286	6441	1	0
4	76	G05	3500_5T21	1220	4830	3304	1	0
4	76	G05	3500_5T21	1221	1063	8580	1	0
4	76	G05	3500_5T21	1222	3480	6049	1	0
4	76	G05	3500_5T21	1223	1090	6959	0	0
4	76	G05	3500_5T21	1224	3796	6724	1	0
4	76	G05	3500_5T21	1225	1082	11557	1	0
4	76	G05	3500_5T21	1226	2336	9260	1	0
4	76	G05	3500_5T21	1227	3828	8608	1	0
4	76	G05	3500_5T21	1228	3694	8166	1	0
4	76	G05	3500_5T21	1229	1153	3795	1	0
4	76	G05	3500_5T21	1230	1169	8442	1	0
4	76	G05	3500_5T21	1231	3594	3107	1	0
4	76	G05	3500_5T21	1232	4955	9395	1	0
4	76	G05	3500_5T21	1233	1080	9146	1	0
4	76	G05	3500_5T21	1234	3643	9245	1	0
4	76	G05	3500_5T21	1235	2266	3983	1	0
4	76	G05	3500_5T21	1236	3316	5785	1	0
4	76	G05	3500_5T21	1237	2447	3371	1	0
4	76	G05	3500_5T21	1238	2353	11487	1	0
4	76	G05	3500_5T21	1239	3494	5702	1	0
4	76	G05	3500_5T21	1240	1012	9097	1	0
4	76	G05	3500_5T21	1241	2344	6000	1	0
4	76	G05	3500_5T21	1242	2462	7653	1	0
4	76	G05	3500_5T21	1243	1002	11718	1	0
4	76	G05	3500_5T21	1244	3562	17420	1	0
4	76	G05	3500_5T21	1245	2317	5510	1	0
4	76	G05	3500_5T21	1246	3460	9439	1	0
4	76	G05	3500_5T21	1247	3476	8974	1	0
4	76	G05	3500_5T21	1248	2318	12509	1	0
4	76	G05	3500_5T21	1249	3543	9337	1	0
4	76	G05	3500_5T21	1250	866	11516	1	0
4	76	G05	3500_5T21	1251	2338	3857	1	0
4	76	G05	3500_5T21	1252	2291	6021	1	0
4	76	G05	3500_5T21	1253	4905	9119	1	0
4	76	G05	3500_5T21	1254	2365	6502	1	0
4	76	G05	3500_5T21	1255	942	5959	1	0
4	76	G05	3500_5T21	1256	2402	8703	1	0
4	76	G05	3500_5T21	1257	2534	9067	1	0
4	76	G05	3500_5T21	1258	3546	8983	1	0
4	76	G05	3500_5T21	1259	5025	3678	1	0
4	76	G05	3500_5T21	1260	2180	8671	1	0
4	76	G05	3500_5T21	1261	1201	5381	1	0
4	76	G05	3500_5T21	1262	2275	6537	1	0
4	76	G05	3500_5T21	1263	1015	11902	1	0
4	76	G05	3500_5T21	1264	1018	9353	1	0
4	76	G05	3500_5T21	1265	2213	9206	1	0
4	76	G05	3500_5T21	1266	7655	12022	1	0
4	76	G05	3500_5T21	1267	998	8458	1	0
4	76	G05	3500_5T21	1268	2225	8896	1	0
4	76	G05	3500_5T21	1269	2332	8358	1	0
4	76	G05	3500_5T21	1270	4729	6230	1	0
4	76	G05	3500_5T21	1271	2360	9496	1	0
4	76	G05	3500_5T21	1272	6504	6226	1	0
4	76	G05	3500_5T21	1273	2175	6219	1	0
4	76	G05	3500_5T21	1274	2388	3502	1	0
4	76	G05	3500_5T21	1275	5013	8133	1	0
4	76	G05	3500_5T21	1276	945	12391	1	0
4	76	G05	3500_5T21	1277	2062	8786	1	0
4	76	G05	3500_5T21	1278	2400	6271	1	0
4	76	G05	3500_5T21	1279	2226	6302	1	0
4	76	G05	3500_5T21	1280	948	8946	1	0
4	76	G05	3500_5T21	1281	3371	12154	1	0
4	76	G05	3500_5T21	1282	1085	6274	1	0
4	76	G05	3500_5T21	1283	962	8886	1	0
4	76	G05	3500_5T21	1284	3384	6474	1	0
4	76	G05	3500_5T21	1285	3657	8942	1	0
4	76	G05	3500_5T21	1286	1169	4174	0	0
4	76	G05	3500_5T21	1287	3354	3477	1	0
4	76	G05	3500_5T21	1288	3745	9044	1	0
4	76	G05	3500_5T21	1289	3338	6296	1	0
4	76	G05	3500_5T21	1290	2350	9157	1	0
4	76	G05	3500_5T21	1291	2020	6076	1	0
4	76	G05	3500_5T21	1292	3447	3593	1	0
4	76	G05	3500_5T21	1293	3525	5960	1	0
4	76	G05	3500_5T21	1294	2411	3562	1	0
4	76	G05	3500_5T21	1295	2242	6530	1	0
4	76	G05	3500_5T21	1296	2219	6158	1	0
4	76	G05	3500_5T21	1297	3502	9113	1	0
4	76	G05	3500_5T21	1298	1073	6169	1	0
4	76	G05	3500_5T21	1299	1094	8658	1	0
4	76	G05	3500_5T21	1300	3591	5961	1	0
4	76	G05	3500_5T21	1301	1159	3495	1	0
4	76	G05	3500_5T21	1302	997	9246	0	0
4	76	G05	3500_5T21	1303	974	11796	1	0
4	76	G05	3500_5T21	1304	3839	11976	1	0
4	76	G05	3500_5T21	1305	2088	6346	1	0
4	76	G05	3500_5T21	1306	1031	7877	1	0
4	76	G05	3500_5T21	1307	1060	7985	1	0
4	76	G05	3500_5T21	1308	2106	8688	1	0
4	76	G05	3500_5T21	1309	2478	5926	1	0
4	76	G05	3500_5T21	1310	3728	11768	1	0
4	76	G05	3500_5T21	1311	4932	3437	1	0
4	76	G05	3500_5T21	1312	2325	6465	1	0
4	76	G05	3500_5T21	1313	3694	11859	1	0
4	76	G05	3500_5T21	1314	4815	11572	1	0
4	76	G05	3500_5T21	1315	3226	9134	1	0
4	76	G05	3500_5T21	1316	2281	8859	1	0
4	76	G05	3500_5T21	1317	1063	3306	1	0
4	76	G05	3500_5T21	1318	1119	6318	1	0
4	76	G05	3500_5T21	1319	3332	6122	1	0
4	76	G05	3500_5T21	1320	2221	3927	1	0
4	76	G05	3500_5T21	1321	959	9248	1	0
4	76	G05	3500_5T21	1322	5936	6324	1	0
4	76	G05	3500_5T21	1323	6286	6234	1	0
4	76	G05	3500_5T21	1324	3640	6589	1	0
4	76	G05	3500_5T21	1325	957	6048	1	0
4	76	G05	3500_5T21	1326	2261	3687	1	0
4	76	G05	3500_5T21	1327	3165	6737	1	0
4	76	G05	3500_5T21	1328	3528	6331	1	0
4	76	G05	3500_5T21	1329	4991	6433	1	0
4	76	G05	3500_5T21	1330	3713	12495	1	0
4	76	G05	3500_5T21	1331	1976	5817	1	0
4	76	G05	3500_5T21	1332	2398	6107	1	0
4	76	G05	3500_5T21	1333	3407	6191	1	0
4	76	G05	3500_5T21	1334	3630	6324	1	0
4	76	G05	3500_5T21	1335	1051	5912	1	0
4	76	G05	3500_5T21	1336	2302	6513	1	0
4	76	G05	3500_5T21	1337	6092	3766	1	0
4	76	G05	3500_5T21	1338	1107	6150	1	0
4	76	G05	3500_5T21	1339	2357	8801	1	0
4	76	G05	3500_5T21	1340	2331	6139	1	0
4	76	G05	3500_5T21	1341	3699	11780	1	0
4	76	G05	3500_5T21	1342	3429	6253	1	0
4	76	G05	3500_5T21	1343	3579	6341	1	0
4	76	G05	3500_5T21	1344	1061	3367	1	0
4	76	G05	3500_5T21	1345	2319	8837	1	0
4	76	G05	3500_5T21	1346	4722	6479	1	0
4	76	G05	3500_5T21	1347	2327	8502	1	0
4	76	G05	3500_5T21	1348	2350	8890	1	0
4	76	G05	3500_5T21	1349	3379	3236	1	0
4	76	G05	3500_5T21	1350	1083	3476	1	0
4	76	G05	3500_5T21	1351	2380	5923	1	0
4	76	G05	3500_5T21	1352	2086	6174	1	0
4	76	G05	3500_5T21	1353	1105	6033	1	0
4	76	G05	3500_5T21	1354	2441	9222	1	0
4	76	G05	3500_5T21	1355	3915	3846	1	0
4	76	G05	3500_5T21	1356	3602	3694	1	0
4	76	G05	3500_5T21	1357	959	11099	1	0
4	76	G05	3500_5T21	1358	990	6861	1	0
4	76	G05	3500_5T21	1359	3445	9213	1	0
4	76	G05	3500_5T21	1360	2382	5607	1	0
4	76	G05	3500_5T21	1361	2051	6102	1	0
4	76	G05	3500_5T21	1362	3630	6099	1	0
4	76	G05	3500_5T21	1363	2356	7348	1	0
4	76	G05	3500_5T21	1364	2406	3212	1	0
4	76	G05	3500_5T21	1365	974	9220	1	0
4	76	G05	3500_5T21	1366	5002	3564	1	0
4	76	G05	3500_5T21	1367	1057	3392	1	0
4	76	G05	3500_5T21	1368	3558	11974	1	0
4	76	G05	3500_5T21	1369	1058	6320	1	0
4	76	G05	3500_5T21	1370	5137	8795	1	0
4	76	G05	3500_5T21	1371	2221	14394	1	0
4	76	G05	3500_5T21	1372	2386	3169	1	0
4	76	G05	3500_5T21	1373	988	5809	1	0
4	76	G05	3500_5T21	1374	3708	8909	1	0
4	76	G05	3500_5T21	1375	4802	3391	1	0
4	76	G05	3500_5T21	1376	3673	11139	1	0
4	76	G05	3500_5T21	1377	3614	10862	1	0
4	76	G05	3500_5T21	1378	1147	3541	1	0
4	76	G05	3500_5T21	1379	2164	12075	1	0
4	76	G05	3500_5T21	1380	2436	6502	1	0
4	76	G05	3500_5T21	1381	2279	9159	1	0
4	76	G05	3500_5T21	1382	3568	6215	1	0
4	76	G05	3500_5T21	1383	2446	5940	1	0
4	76	G05	3500_5T21	1384	2258	3556	1	0
4	76	G05	3500_5T21	1385	2364	9360	1	0
4	76	G05	3500_5T21	1386	1022	9133	1	0
4	76	G05	3500_5T21	1387	3859	6859	1	0
4	76	G05	3500_5T21	1388	2452	9179	1	0
4	76	G05	3500_5T21	1389	2302	6519	1	0
4	76	G05	3500_5T21	1390	1034	8518	1	0
4	76	G05	3500_5T21	1391	1011	8713	1	0
4	76	G05	3500_5T21	1392	3940	9566	1	0
4	76	G05	3500_5T21	1393	2050	8790	1	0
4	76	G05	3500_5T21	1394	1075	3438	1	0
4	76	G05	3500_5T21	1395	1090	3631	1	0
4	76	G05	3500_5T21	1396	1286	8763	1	0
4	76	G05	3500_5T21	1397	3486	5589	1	0
4	76	G05	3500_5T21	1398	2144	8857	1	0
4	76	G05	3500_5T21	1399	2237	8770	1	0
4	76	G05	3500_5T21	1400	2166	8513	1	0
4	76	G05	3500_5T21	1401	3473	9108	1	0
4	76	G05	3500_5T21	1402	2311	9136	1	0
4	76	G05	3500_5T21	1403	2247	9218	1	0
4	76	G05	3500_5T21	1404	2482	6411	1	0
4	76	G05	3500_5T21	1405	3400	6438	1	0
4	76	G05	3500_5T21	1406	1095	5798	1	0
4	76	G05	3500_5T21	1407	2309	6395	1	0
4	76	G05	3500_5T21	1408	2353	6373	1	0
4	76	G05	3500_5T21	1409	4794	6169	1	0
4	76	G05	3500_5T21	1410	4954	3467	1	0
4	76	G05	3500_5T21	1411	974	3431	1	0
4	76	G05	3500_5T21	1412	2168	3926	1	0
4	76	G05	3500_5T21	1413	3390	12109	1	0
4	76	G05	3500_5T21	1414	2110	6241	1	0
4	76	G05	3500_5T21	1415	3508	6662	1	0
4	76	G05	3500_5T21	1416	2251	6289	1	0
4	76	G05	3500_5T21	1417	1034	8463	1	0
4	76	G05	3500_5T21	1418	2301	11772	1	0
4	76	G05	3500_5T21	1419	3259	11375	1	0
4	76	G05	3500_5T21	1420	1011	8614	1	0
4	76	G05	3500_5T21	1421	3764	5994	1	0
4	76	G05	3500_5T21	1422	2321	11488	1	0
4	76	G05	3500_5T21	1423	1061	6083	1	0
4	76	G05	3500_5T21	1424	3565	11864	1	0
4	76	G05	3500_5T21	1425	2447	3566	1	0
4	76	G05	3500_5T21	1426	1993	3250	1	0
4	76	G05	3500_5T21	1427	2385	6522	1	0
4	76	G05	3500_5T21	1428	3591	3330	1	0
4	76	G05	3500_5T21	1429	3644	9236	1	0
4	76	G05	3500_5T21	1430	3366	6092	1	0
4	76	G05	3500_5T21	1431	6832	9634	1	0
4	76	G05	3500_5T21	1432	4760	8926	1	0
4	76	G05	3500_5T21	1433	942	17630	1	0
4	76	G05	3500_5T21	1434	1108	6039	1	0
4	76	G05	3500_5T21	1435	3507	3669	1	0
4	76	G05	3500_5T21	1436	2419	6387	1	0
4	76	G05	3500_5T21	1437	4807	3688	1	0
4	76	G05	3500_5T21	1438	1003	6356	1	0
4	76	G05	3500_5T21	1439	1101	8979	1	0
4	76	G05	3500_5T21	1440	2426	7757	1	0
4	76	G05	3500_5T21	1441	1082	6317	1	0
4	76	G05	3500_5T21	1442	1073	10890	1	0
4	76	G05	3500_5T21	1443	1122	3192	1	0
4	76	G05	3500_5T21	1444	2296	6248	1	0
4	76	G05	3500_5T21	1445	3610	4017	1	0
4	76	G05	3500_5T21	1446	1053	8288	1	0
4	76	G05	3500_5T21	1447	2321	9232	1	0
4	76	G05	3500_5T21	1448	1012	8896	1	0
4	76	G05	3500_5T21	1449	2287	8864	1	0
4	76	G05	3500_5T21	1450	1152	3949	0	0
4	76	G05	3500_5T21	1451	2392	9198	1	0
4	76	G05	3500_5T21	1452	2324	12000	1	0
4	76	G05	3500_5T21	1453	5001	8761	1	0
4	76	G05	3500_5T21	1454	2057	8463	1	0
4	76	G05	3500_5T21	1455	2157	3165	1	0
4	76	G05	3500_5T21	1456	2414	8480	1	0
4	76	G05	3500_5T21	1457	2329	8623	1	0
4	76	G05	3500_5T21	1458	3633	9115	1	0
4	76	G05	3500_5T21	1459	993	3628	1	0
4	76	G05	3500_5T21	1460	2279	12085	1	0
4	76	G05	3500_5T21	1461	1042	3551	1	0
4	76	G05	3500_5T21	1462	3841	6795	1	0
4	76	G05	3500_5T21	1463	2089	9016	1	0
4	76	G05	3500_5T21	1464	2322	8669	1	0
4	76	G05	3500_5T21	1465	1064	8840	1	0
4	76	G05	3500_5T21	1466	3543	8636	1	0
4	76	G05	3500_5T21	1467	3815	3911	1	0
4	76	G05	3500_5T21	1468	2321	6152	1	0
4	76	G05	3500_5T21	1469	956	6410	1	0
4	76	G05	3500_5T21	1470	1279	9216	1	0
4	76	G05	3500_5T21	1471	2194	6545	1	0
4	76	G05	3500_5T21	1472	2386	3592	1	0
4	76	G05	3500_5T21	1473	2019	8970	1	0
4	76	G05	3500_5T21	1474	1144	6400	1	0
4	76	G05	3500_5T21	1475	2264	12352	1	0
4	76	G05	3500_5T21	1476	3684	3914	1	0
4	76	G05	3500_5T21	1477	3565	3518	1	0
4	76	G05	3500_5T21	1478	3776	12139	1	0
4	76	G05	3500_5T21	1479	4919	6583	1	0
4	76	G05	3500_5T21	1480	2473	8717	1	0
4	76	G05	3500_5T21	1481	2407	6284	1	0
4	76	G05	3500_5T21	1482	2169	11060	1	0
4	76	G05	3500_5T21	1483	2210	3611	1	0
4	76	G05	3500_5T21	1484	1001	8373	1	0
4	76	G05	3500_5T21	1485	984	8776	1	0
4	76	G05	3500_5T21	1486	3440	4524	1	0
4	76	G05	3500_5T21	1487	1085	10070	1	0
4	76	G05	3500_5T21	1488	5164	9421	1	0
4	76	G05	3500_5T21	1489	1009	6059	1	0
4	76	G05	3500_5T21	1490	2346	6442	1	0
4	76	G05	3500_5T21	1491	2314	8880	1	0
4	76	G05	3500_5T21	1492	4912	11712	1	0
4	76	G05	3500_5T21	1493	2475	11676	1	0
4	76	G05	3500_5T21	1494	3504	3737	1	0
4	76	G05	3500_5T21	1495	4874	12061	1	0
4	76	G05	3500_5T21	1496	2452	6419	1	0
4	76	G05	3500_5T21	1497	3789	6193	1	0
4	76	G05	3500_5T21	1498	1047	8908	1	0
4	76	G05	3500_5T21	1499	2084	3302	1	0
4	76	G05	3500_5T21	1500	1141	3417	1	0
4	76	G05	3500_5T21	1501	2317	4017	1	0
4	76	G05	3500_5T21	1502	2171	6608	0	0
4	76	G05	3500_5T21	1503	2310	6214	1	0
4	76	G05	3500_5T21	1504	1998	6102	1	0
4	76	G05	3500_5T21	1505	1075	5880	1	0
4	76	G05	3500_5T21	1506	3588	6122	1	0
4	76	G05	3500_5T21	1507	3433	6215	1	0
4	76	G05	3500_5T21	1508	996	6133	1	0
4	76	G05	3500_5T21	1509	976	7665	1	0
4	76	G05	3500_5T21	1510	2489	8635	1	0
4	76	G05	3500_5T21	1511	2249	5895	1	0
4	76	G05	3500_5T21	1512	2297	11992	1	0
4	76	G05	3500_5T21	1513	4870	11448	1	0
4	76	G05	3500_5T21	1514	3520	3464	1	0
4	76	G05	3500_5T21	1515	2335	3546	1	0
4	76	G05	3500_5T21	1516	2015	6610	1	0
4	76	G05	3500_5T21	1517	2059	3354	1	0
4	76	G05	3500_5T21	1518	4736	6398	1	0
4	76	G05	3500_5T21	1519	4731	9202	1	0
4	76	G05	3500_5T21	1520	3790	3263	1	0
4	76	G05	3500_5T21	1521	2390	14544	1	0
4	76	G05	3500_5T21	1522	3413	3580	1	0
4	76	G05	3500_5T21	1523	2265	3791	1	0
4	76	G05	3500_5T21	1524	4879	3441	1	0
4	76	G05	3500_5T21	1525	3773	6137	1	0
4	76	G05	3500_5T21	1526	1071	3592	1	0
4	76	G05	3500_5T21	1527	3536	4635	1	0
4	76	G05	3500_5T21	1528	2214	6581	1	0
4	76	G05	3500_5T21	1529	2530	9142	1	0
4	76	G05	3500_5T21	1530	1121	3657	1	0
4	76	G05	3500_5T21	1531	1106	7004	1	0
4	76	G05	3500_5T21	1532	3665	6071	1	0
4	76	G05	3500_5T21	1533	3636	10731	1	0
4	76	G05	3500_5T21	1534	3560	12089	1	0
4	76	G05	3500_5T21	1535	3539	3404	1	0
4	76	G05	3500_5T21	1536	3830	3740	1	0
4	76	G05	3500_5T21	1537	3586	9246	1	0
4	76	G05	3500_5T21	1538	1059	6290	1	0
4	76	G05	3500_5T21	1539	5082	3224	1	0
4	76	G05	3500_5T21	1540	934	8485	1	0
4	76	G05	3500_5T21	1541	3374	6181	1	0
4	76	G05	3500_5T21	1542	6075	9203	1	0
4	76	G05	3500_5T21	1543	1100	6368	1	0
4	76	G05	3500_5T21	1544	2424	12256	1	0
4	76	G05	3500_5T21	1545	1108	3783	1	0
4	76	G05	3500_5T21	1546	2319	3641	1	0
4	76	G05	3500_5T21	1547	2365	6238	1	0
4	76	G05	3500_5T21	1548	1121	6216	1	0
4	76	G05	3500_5T21	1549	3617	9005	1	0
4	76	G05	3500_5T21	1550	4811	12278	1	0
4	76	G05	3500_5T21	1551	1016	6104	1	0
4	76	G05	3500_5T21	1552	3804	9428	1	0
4	76	G05	3500_5T21	1553	974	11664	1	0
4	76	G05	3500_5T21	1554	2510	11984	1	0
4	76	G05	3500_5T21	1555	4650	6564	1	0
4	76	G05	3500_5T21	1556	980	6232	1	0
4	76	G05	3500_5T21	1557	2307	9297	1	0
4	76	G05	3500_5T21	1558	3398	14827	1	0
4	76	G05	3500_5T21	1559	2267	6289	1	0
4	76	G05	3500_5T21	1560	2389	6220	1	0
4	76	G05	3500_5T21	1561	919	8717	1	0
4	76	G05	3500_5T21	1562	1111	3987	1	0
4	76	G05	3500_5T21	1563	2343	6307	1	0
4	76	G05	3500_5T21	1564	3665	3615	1	0
4	76	G05	3500_5T21	1565	1049	6263	1	0
4	76	G05	3500_5T21	1566	2122	6215	1	0
4	76	G05	3500_5T21	1567	2345	6437	1	0
4	76	G05	3500_5T21	1568	3798	6382	1	0
4	76	G05	3500_5T21	1569	3415	9251	1	0
4	76	G05	3500_5T21	1570	5983	3453	1	0
4	76	G05	3500_5T21	1571	2358	6127	1	0
4	76	G05	3500_5T21	1572	969	5992	1	0
4	76	G05	3500_5T21	1573	2419	6775	1	0
4	76	G05	3500_5T21	1574	2328	9391	1	0
4	76	G05	3500_5T21	1575	2110	6135	1	0
4	76	G05	3500_5T21	1576	2464	3698	1	0
4	76	G05	3500_5T21	1577	1104	5785	1	0
4	76	G05	3500_5T21	1578	3793	9123	1	0
4	76	G05	3500_5T21	1579	2351	3762	1	0
4	76	G05	3500_5T21	1580	3517	5878	1	0
4	76	G05	3500_5T21	1581	1007	8825	1	0
4	76	G05	3500_5T21	1582	5135	6278	1	0
4	76	G05	3500_5T21	1583	3660	3584	1	0
4	76	G05	3500_5T21	1584	2260	6326	1	0
4	76	G05	3500_5T21	1585	1063	3044	1	0
4	76	G05	3500_5T21	1586	2367	5691	1	0
4	76	G05	3500_5T21	1587	1067	6414	1	0
4	76	G05	3500_5T21	1588	2046	3290	1	0
4	76	G05	3500_5T21	1589	3417	11660	1	0
4	76	G05	3500_5T21	1590	2181	6386	1	0
4	76	G05	3500_5T21	1591	3444	3637	1	0
4	76	G05	3500_5T21	1592	4933	8493	1	0
4	76	G05	3500_5T21	1593	4098	3268	1	0
4	76	G05	3500_5T21	1594	1863	5837	1	0
4	76	G05	3500_5T21	1595	2340	9042	1	0
4	76	G05	3500_5T21	1596	2427	3206	1	0
4	76	G05	3500_5T21	1597	2127	11597	1	0
4	76	G05	3500_5T21	1598	1035	14689	1	0
4	76	G05	3500_5T21	1599	6320	6031	1	0
4	76	G05	3500_5T21	1600	2299	8982	1	0
4	76	G05	3500_5T21	1601	2336	6476	1	0
4	76	G05	3500_5T21	1602	2386	6161	1	0
4	76	G05	3500_5T21	1603	991	9131	1	0
4	76	G05	3500_5T21	1604	1112	8750	1	0
4	76	G05	3500_5T21	1605	3337	8587	1	0
4	76	G05	3500_5T21	1606	1099	5940	1	0
4	76	G05	3500_5T21	1607	2397	6588	1	0
4	76	G05	3500_5T21	1608	2426	8778	1	0
4	76	G05	3500_5T21	1609	2197	8475	1	0
4	76	G05	3500_5T21	1610	3435	6172	1	0
4	76	G05	3500_5T21	1611	3838	9117	1	0
4	76	G05	3500_5T21	1612	1054	3519	1	0
4	76	G05	3500_5T21	1613	3386	8785	1	0
4	76	G05	3500_5T21	1614	3223	3447	1	0
4	76	G05	3500_5T21	1615	940	9179	1	0
4	76	G05	3500_5T21	1616	1066	8525	1	0
4	76	G05	3500_5T21	1617	2301	9356	1	0
4	76	G05	3500_5T21	1618	3527	6709	1	0
4	76	G05	3500_5T21	1619	2263	9117	1	0
4	76	G05	3500_5T21	1620	3587	6190	1	0
4	76	G05	3500_5T21	1621	2443	8845	1	0
4	76	G05	3500_5T21	1622	3374	8444	1	0
4	76	G05	3500_5T21	1623	4933	6400	1	0
4	76	G05	3500_5T21	1624	3502	14943	1	0
4	76	G05	3500_5T21	1625	1084	3425	1	0
4	76	G05	3500_5T21	1626	3447	12139	1	0
4	76	G05	3500_5T21	1627	2330	8776	1	0
4	76	G05	3500_5T21	1628	2424	3609	1	0
4	76	G05	3500_5T21	1629	4956	9036	1	0
4	76	G05	3500_5T21	1630	4929	9106	1	0
4	76	G05	3500_5T21	1631	2335	5899	1	0
4	76	G05	3500_5T21	1632	2082	6284	1	0
4	76	G05	3500_5T21	1633	2058	6016	1	0
4	76	G05	3500_5T21	1634	2312	6139	1	0
4	76	G05	3500_5T21	1635	5160	8745	1	0
4	76	G05	3500_5T21	1636	2320	3553	1	0
4	76	G05	3500_5T21	1637	3306	14067	1	0
4	76	G05	3500_5T21	1638	2240	3538	1	0
4	76	G05	3500_5T21	1639	999	6272	1	0
4	76	G05	3500_5T21	1640	3753	6352	1	0
4	76	G05	3500_5T21	1641	2159	11902	1	0
4	76	G05	3500_5T21	1642	2239	5988	1	0
4	76	G05	3500_5T21	1643	2258	9099	1	0
4	76	G05	3500_5T21	1644	1115	3467	1	0
4	76	G05	3500_5T21	1645	3780	11425	1	0
4	76	G05	3500_5T21	1646	3409	9220	1	0
4	76	G05	3500_5T21	1647	3319	6194	1	0
4	76	G05	3500_5T21	1648	1172	10787	1	0
4	76	G05	3500_5T21	1649	2215	9098	1	0
4	76	G05	3500_5T21	1650	2317	8857	1	0
4	76	G05	3500_5T21	1651	1141	9305	1	0
4	76	G05	3500_5T21	1652	2137	5959	1	0
4	76	G05	3500_5T21	1653	1019	5928	1	0
4	76	G05	3500_5T21	1654	4608	3283	1	0
4	76	G05	3500_5T21	1655	972	9538	1	0
4	76	G05	3500_5T21	1656	5100	5875	1	0
4	76	G05	3500_5T21	1657	3843	6085	1	0
4	76	G05	3500_5T21	1658	3400	8887	1	0
4	76	G05	3500_5T21	1659	1044	6243	1	0
4	76	G05	3500_5T21	1660	3633	6215	1	0
4	76	G05	3500_5T21	1661	2361	5928	1	0
4	76	G05	3500_5T21	1662	3636	12233	1	0
4	76	G05	3500_5T21	1663	2250	3650	1	0
4	76	G05	3500_5T21	1664	3660	9084	1	0
4	76	G05	3500_5T21	1665	2206	6065	1	0
4	76	G05	3500_5T21	1666	1026	9023	1	0
4	76	G05	3500_5T21	1667	2257	3601	1	0
4	76	G05	3500_5T21	1668	2036	3135	1	0
4	76	G05	3500_5T21	1669	3649	6365	1	0
4	76	G05	3500_5T21	1670	2066	3441	1	0
4	76	G05	3500_5T21	1671	4749	14534	1	0
4	76	G05	3500_5T21	1672	2060	5844	1	0
4	76	G05	3500_5T21	1673	2118	3063	1	0
4	76	G05	3500_5T21	1674	2187	9473	1	0
4	76	G05	3500_5T21	1675	3499	6412	1	0
4	76	G05	3500_5T21	1676	992	8897	1	0
4	76	G05	3500_5T21	1677	4035	9016	1	0
4	76	G05	3500_5T21	1678	2322	7634	1	0
4	76	G05	3500_5T21	1679	4541	3615	1	0
4	76	G05	3500_5T21	1680	3714	6094	1	0
4	76	G05	3500_5T21	1681	2285	3364	1	0
4	76	G05	3500_5T21	1682	1083	11942	1	0
4	76	G05	3500_5T21	1683	979	8788	1	0
4	76	G05	3500_5T21	1684	2336	9043	1	0
4	76	G05	3500_5T21	1685	2192	9470	1	0
4	76	G05	3500_5T21	1686	5008	11059	1	0
4	76	G05	3500_5T21	1687	2358	3541	1	0
4	76	G05	3500_5T21	1688	5243	14407	1	0
4	76	G05	3500_5T21	1689	3841	5853	1	0
4	76	G05	3500_5T21	1690	3788	6569	1	0
4	76	G05	3500_5T21	1691	2148	8676	1	0
4	76	G05	3500_5T21	1692	3457	11051	1	0
4	76	G05	3500_5T21	1693	2473	3475	1	0
4	76	G05	3500_5T21	1694	2047	8361	1	0
4	76	G05	3500_5T21	1695	2225	6364	1	0
4	76	G05	3500_5T21	1696	992	8570	1	0
4	76	G05	3500_5T21	1697	1033	14212	1	0
4	76	G05	3500_5T21	1698	2490	9127	0	0
4	76	G05	3500_5T21	1699	1082	3650	1	0
4	76	G05	3500_5T21	1700	4788	5673	1	0
4	76	G05	3500_5T21	1701	1267	8796	1	0
4	76	G05	3500_5T21	1702	4804	6259	1	0
4	76	G05	3500_5T21	1703	2223	6472	1	0
4	76	G05	3500_5T21	1704	2253	6278	1	0
4	76	G05	3500_5T21	1705	2211	8498	1	0
4	76	G05	3500_5T21	1706	2484	8746	1	0
4	76	G05	3500_5T21	1707	1046	3624	1	0
4	76	G05	3500_5T21	1708	6246	6720	1	0
4	76	G05	3500_5T21	1709	5026	8954	1	0
4	76	G05	3500_5T21	1710	2326	8948	1	0
4	76	G05	3500_5T21	1711	2276	3643	1	0
4	76	G05	3500_5T21	1712	2414	14503	1	0
4	76	G05	3500_5T21	1713	1091	3481	1	0
4	76	G05	3500_5T21	1714	2349	3473	1	0
4	76	G05	3500_5T21	1715	2059	3295	1	0
4	76	G05	3500_5T21	1716	3481	5970	1	0
4	76	G05	3500_5T21	1717	3496	9120	1	0
4	76	G05	3500_5T21	1718	3603	6346	1	0
4	76	G05	3500_5T21	1719	5126	11136	1	0
4	76	G05	3500_5T21	1720	1006	9393	1	0
4	76	G05	3500_5T21	1721	2394	3629	1	0
4	76	G05	3500_5T21	1722	3386	6460	1	0
4	76	G05	3500_5T21	1723	1031	9120	1	0
4	76	G05	3500_5T21	1724	941	9310	1	0
4	76	G05	3500_5T21	1725	2199	6198	1	0
4	76	G05	3500_5T21	1726	2418	3358	1	0
4	76	G05	3500_5T21	1727	3229	6211	1	0
4	76	G05	3500_5T21	1728	2061	9179	1	0
4	76	G05	3500_5T21	1729	3436	8679	1	0
4	76	G05	3500_5T21	1730	2329	5978	1	0
4	76	G05	3500_5T21	1731	3346	3366	1	0
4	76	G05	3500_5T21	1732	1147	8726	1	0
4	76	G05	3500_5T21	1733	1106	6428	1	0
4	76	G05	3500_5T21	1734	3483	9204	1	0
4	76	G05	3500_5T21	1735	1054	9297	1	0
4	76	G05	3500_5T21	1736	2307	9170	1	0
4	76	G05	3500_5T21	1737	3776	8870	1	0
4	76	G05	3500_5T21	1738	2308	3522	1	0
4	76	G05	3500_5T21	1739	2420	11773	1	0
4	76	G05	3500_5T21	1740	2320	9078	1	0
4	76	G05	3500_5T21	1741	3454	3381	1	0
4	76	G05	3500_5T21	1742	2225	6087	1	0
4	76	G05	3500_5T21	1743	1105	3505	1	0
4	76	G05	3500_5T21	1744	2280	9238	1	0
4	76	G05	3500_5T21	1745	1054	11223	1	0
4	76	G05	3500_5T21	1746	3757	6772	1	0
4	76	G05	3500_5T21	1747	3528	11540	1	0
4	76	G05	3500_5T21	1748	1044	8610	1	0
4	76	G05	3500_5T21	1749	1093	3473	1	0
4	76	G05	3500_5T21	1750	3485	5403	1	0
4	76	G05	3500_5T21	1751	932	9067	1	0
4	76	G05	3500_5T21	1752	1011	6142	1	0
4	76	G05	3500_5T21	1753	1184	13216	1	0
4	76	G05	3500_5T21	1754	2053	3201	1	0
4	76	G05	3500_5T21	1755	1042	3601	1	0
4	76	G05	3500_5T21	1756	3422	6117	1	0
4	76	G05	3500_5T21	1757	2422	11565	1	0
4	76	G05	3500_5T21	1758	1034	6023	1	0
4	76	G05	3500_5T21	1759	2394	3390	1	0
4	76	G05	3500_5T21	1760	3554	3651	1	0
4	76	G05	3500_5T21	1761	3760	7413	1	0
4	76	G05	3500_5T21	1762	4691	5482	1	0
4	76	G05	3500_5T21	1763	2369	9193	1	0
4	76	G05	3500_5T21	1764	2278	11785	1	0
4	76	G05	3500_5T21	1765	1025	12069	1	0
4	76	G05	3500_5T21	1766	957	11742	1	0
4	76	G05	3500_5T21	1767	1545	8875	1	0
4	76	G05	3500_5T21	1768	2280	3622	1	0
4	76	G05	3500_5T21	1769	1834	14308	1	0
4	76	G05	3500_5T21	1770	3741	3547	1	0
4	76	G05	3500_5T21	1771	1087	5691	1	0
4	76	G05	3500_5T21	1772	2282	6431	1	0
4	76	G05	3500_5T21	1773	5196	3386	1	0
4	76	G05	3500_5T21	1774	3642	8822	1	0
4	76	G05	3500_5T21	1775	3726	9260	1	0
4	76	G05	3500_5T21	1776	6242	6302	1	0
4	76	G05	3500_5T21	1777	3367	3279	1	0
4	76	G05	3500_5T21	1778	4812	6449	1	0
4	76	G05	3500_5T21	1779	3348	3494	1	0
4	76	G05	3500_5T21	1780	3421	3132	1	0
4	76	G05	3500_5T21	1781	2130	6428	1	0
4	76	G05	3500_5T21	1782	2430	6378	1	0
4	76	G05	3500_5T21	1783	1093	3670	1	0
4	76	G05	3500_5T21	1784	1080	11666	1	0
4	76	G05	3500_5T21	1785	4859	6186	1	0
4	76	G05	3500_5T21	1786	3445	8723	1	0
4	76	G05	3500_5T21	1787	6319	14259	1	0
4	76	G05	3500_5T21	1788	1030	6348	1	0
4	76	G05	3500_5T21	1789	1151	5887	1	0
4	76	G05	3500_5T21	1790	1171	3492	1	0
4	76	G05	3500_5T21	1791	6420	7423	1	0
4	76	G05	3500_5T21	1792	1055	6462	1	0
4	76	G05	3500_5T21	1793	2352	6238	1	0
4	76	G05	3500_5T21	1794	1072	6318	1	0
4	76	G05	3500_5T21	1795	2268	5759	1	0
4	76	G05	3500_5T21	1796	2444	6494	1	0
4	76	G05	3500_5T21	1797	3416	6096	1	0
4	76	G05	3500_5T21	1798	2403	11606	1	0
4	76	G05	3500_5T21	1799	2330	11493	1	0
4	76	G05	3500_5T21	1800	3453	8537	1	0
4	76	G05	3500_5T21	1801	1012	9314	1	0
4	76	G05	3500_5T21	1802	2387	8749	1	0
4	76	G05	3500_5T21	1803	1007	6100	1	0
4	76	G05	3500_5T21	1804	1090	6714	1	0
4	76	G05	3500_5T21	1805	3613	6286	1	0
4	76	G05	3500_5T21	1806	3642	6234	1	0
4	76	G05	3500_5T21	1807	2391	6433	1	0
4	76	G05	3500_5T21	1808	1038	9243	1	0
4	76	G05	3500_5T21	1809	2296	3668	1	0
4	76	G05	3500_5T21	1810	6499	3146	1	0
4	76	G05	3500_5T21	1811	1100	3429	1	0
4	76	G05	3500_5T21	1812	2185	8356	1	0
4	76	G05	3500_5T21	1813	4779	6483	1	0
4	76	G05	3500_5T21	1814	3434	11348	1	0
4	76	G05	3500_5T21	1815	3549	6360	1	0
4	76	G05	3500_5T21	1816	3322	11606	1	0
4	76	G05	3500_5T21	1817	2074	11754	1	0
4	76	G05	3500_5T21	1818	1052	6249	1	0
4	76	G05	3500_5T21	1819	3674	3684	1	0
4	76	G05	3500_5T21	1820	2095	6062	1	0
4	76	G05	3500_5T21	1821	1065	6141	1	0
4	76	G05	3500_5T21	1822	3748	3781	1	0
4	76	G05	3500_5T21	1823	2197	3741	1	0
4	76	G05	3500_5T21	1824	2297	9525	1	0
4	76	G05	3500_5T21	1825	1046	6071	1	0
4	76	G05	3500_5T21	1826	1075	5907	1	0
4	76	G05	3500_5T21	1827	930	11214	1	0
4	76	G05	3500_5T21	1828	2328	5871	1	0
4	76	G05	3500_5T21	1829	3241	6254	1	0
4	76	G05	3500_5T21	1830	5052	11367	1	0
4	76	G05	3500_5T21	1831	2378	8732	1	0
4	76	G05	3500_5T21	1832	3228	6097	1	0
4	76	G05	3500_5T21	1833	1069	6372	1	0
4	76	G05	3500_5T21	1834	3683	6204	1	0
4	76	G05	3500_5T21	1835	945	6461	1	0
4	76	G05	3500_5T21	1836	4535	14090	1	0
4	76	G05	3500_5T21	1837	3809	6811	1	0
4	76	G05	3500_5T21	1838	1049	8464	1	0
4	76	G05	3500_5T21	1839	2216	8672	1	0
4	76	G05	3500_5T21	1840	2366	8294	1	0
4	76	G05	3500_5T21	1841	2277	8764	1	0
4	76	G05	3500_5T21	1842	2234	9269	1	0
4	76	G05	3500_5T21	1843	2067	3377	1	0
4	76	G05	3500_5T21	1844	3564	6720	1	0
4	76	G05	3500_5T21	1845	1077	3512	1	0
4	76	G05	3500_5T21	1846	2337	8576	1	0
4	76	G05	3500_5T21	1847	3437	6091	1	0
4	76	G05	3500_5T21	1848	2061	9123	1	0
4	76	G05	3500_5T21	1849	2094	9396	1	0
4	76	G05	3500_5T21	1850	1076	5649	1	0
4	76	G05	3500_5T21	1851	3535	6542	1	0
4	76	G05	3500_5T21	1852	6235	9309	1	0
4	76	G05	3500_5T21	1853	2295	6657	1	0
4	76	G05	3500_5T21	1854	2397	5829	1	0
4	76	G05	3500_5T21	1855	5000	8814	1	0
4	76	G05	3500_5T21	1856	4883	8865	1	0
4	76	G05	3500_5T21	1857	1986	6427	1	0
4	76	G05	3500_5T21	1858	2000	6094	1	0
4	76	G05	3500_5T21	1859	3505	3364	1	0
4	76	G05	3500_5T21	1860	3780	8372	1	0
4	76	G05	3500_5T21	1861	3302	8739	1	0
4	76	G05	3500_5T21	1862	3305	8912	1	0
4	76	G05	3500_5T21	1863	963	9587	1	0
4	76	G05	3500_5T21	1864	6171	8787	1	0
4	76	G05	3500_5T21	1865	6174	8774	1	0
4	76	G05	3500_5T21	1866	1058	3627	1	0
4	76	G05	3500_5T21	1867	2339	3634	1	0
4	76	G05	3500_5T21	1868	3552	5863	1	0
4	76	G05	3500_5T21	1869	6250	3168	1	0
4	76	G05	3500_5T21	1870	4526	8709	1	0
4	76	G05	3500_5T21	1871	1148	13335	1	0
4	76	G05	3500_5T21	1872	2469	9243	1	0
4	76	G05	3500_5T21	1873	5197	3340	1	0
4	76	G05	3500_5T21	1874	1898	8987	1	0
4	76	G05	3500_5T21	1875	1042	6125	1	0
4	76	G05	3500_5T21	1876	4703	8827	0	0
4	76	G05	3500_5T21	1877	5003	5854	1	0
4	76	G05	3500_5T21	1878	2355	8769	1	0
4	76	G05	3500_5T21	1879	2421	9453	1	0
4	76	G05	3500_5T21	1880	930	5795	1	0
4	76	G05	3500_5T21	1881	985	11528	1	0
4	76	G05	3500_5T21	1882	3738	11771	1	0
4	76	G05	3500_5T21	1883	958	6164	1	0
4	76	G05	3500_5T21	1884	1089	6407	1	0
4	76	G05	3500_5T21	1885	4905	10743	1	0
4	76	G05	3500_5T21	1886	2351	11782	1	0
4	76	G05	3500_5T21	1887	3685	8855	1	0
4	76	G05	3500_5T21	1888	2291	3704	1	0
4	76	G05	3500_5T21	1889	2399	3395	1	0
4	76	G05	3500_5T21	1890	1093	3352	1	0
4	76	G05	3500_5T21	1891	3322	9202	1	0
4	76	G05	3500_5T21	1892	3600	9283	1	0
4	76	G05	3500_5T21	1893	2341	3545	1	0
4	76	G05	3500_5T21	1894	3222	6208	1	0
4	76	G05	3500_5T21	1895	1045	8978	1	0
4	76	G05	3500_5T21	1896	3850	9141	1	0
4	76	G05	3500_5T21	1897	3801	3369	1	0
4	76	G05	3500_5T21	1898	2115	9271	1	0
4	76	G05	3500_5T21	1899	2349	5921	1	0
4	76	G05	3500_5T21	1900	2447	9476	1	0
4	76	G05	3500_5T21	1901	1115	3390	1	0
4	76	G05	3500_5T21	1902	3493	6328	1	0
4	76	G05	3500_5T21	1903	1013	6046	1	0
4	76	G05	3500_5T21	1904	1082	11718	1	0
4	76	G05	3500_5T21	1905	3624	12025	1	0
4	76	G05	3500_5T21	1906	2039	2926	1	0
4	76	G05	3500_5T21	1907	2395	6565	1	0
4	76	G05	3500_5T21	1908	3731	3672	1	0
4	76	G05	3500_5T21	1909	1080	6201	1	0
4	76	G05	3500_5T21	1910	3533	5445	1	0
4	76	G05	3500_5T21	1911	2408	9303	1	0
4	76	G05	3500_5T21	1912	986	9619	1	0
4	76	G05	3500_5T21	1913	2239	3755	1	0
4	76	G05	3500_5T21	1914	2293	8976	1	0
4	76	G05	3500_5T21	1915	1130	9074	1	0
4	76	G05	3500_5T21	1916	2238	6186	1	0
4	76	G05	3500_5T21	1917	2268	6048	1	0
4	76	G05	3500_5T21	1918	2429	3654	1	0
4	76	G05	3500_5T21	1919	2291	9077	1	0
4	76	G05	3500_5T21	1920	2246	8294	1	0
4	76	G05	3500_5T21	1921	3633	6791	1	0
4	76	G05	3500_5T21	1922	2349	6324	1	0
4	76	G05	3500_5T21	1923	3509	11941	1	0
4	76	G05	3500_5T21	1924	2274	9283	1	0
4	76	G05	3500_5T21	1925	3674	3579	1	0
4	76	G05	3500_5T21	1926	961	14540	1	0
4	76	G05	3500_5T21	1927	4906	9152	1	0
4	76	G05	3500_5T21	1928	3465	3861	1	0
4	76	G05	3500_5T21	1929	3460	11482	1	0
4	76	G05	3500_5T21	1930	4689	11860	1	0
4	76	G05	3500_5T21	1931	1037	6503	1	0
4	76	G05	3500_5T21	1932	2218	8679	1	0
4	76	G05	3500_5T21	1933	2398	6160	1	0
4	76	G05	3500_5T21	1934	2258	6230	1	0
4	76	G05	3500_5T21	1935	2092	3447	1	0
4	76	G05	3500_5T21	1936	2123	9130	1	0
4	76	G05	3500_5T21	1937	2325	11579	1	0
4	76	G05	3500_5T21	1938	1096	3298	1	0
4	76	G05	3500_5T21	1939	1089	6144	1	0
4	76	G05	3500_5T21	1940	3430	14228	1	0
4	76	G05	3500_5T21	1941	3114	6217	1	0
4	76	G05	3500_5T21	1942	2294	3387	1	0
4	76	G05	3500_5T21	1943	2335	11518	1	0
4	76	G05	3500_5T21	1944	2354	11723	1	0
4	76	G05	3500_5T21	1945	3661	6487	1	0
4	76	G05	3500_5T21	1946	2113	6148	1	0
4	76	G05	3500_5T21	1947	2391	12136	1	0
4	76	G05	3500_5T21	1948	993	9259	1	0
4	76	G05	3500_5T21	1949	3647	6311	1	0
4	76	G05	3500_5T21	1950	3602	3670	1	0
4	76	G05	3500_5T21	1951	3694	6758	0	0
4	76	G05	3500_5T21	1952	3552	3498	1	0
4	76	G05	3500_5T21	1953	3551	6199	1	0
4	76	G05	3500_5T21	1954	3332	6129	1	0
4	76	G05	3500_5T21	1955	4807	3476	1	0
4	76	G05	3500_5T21	1956	3669	3716	1	0
4	76	G05	3500_5T21	1957	2387	5800	1	0
4	76	G05	3500_5T21	1958	4890	6455	1	0
4	76	G05	3500_5T21	1959	2269	6078	1	0
4	76	G05	3500_5T21	1960	3685	6276	1	0
4	76	G05	3500_5T21	1961	2148	6162	1	0
4	76	G05	3500_5T21	1962	3538	3753	1	0
4	76	G05	3500_5T21	1963	3540	3692	1	0
4	76	G05	3500_5T21	1964	4814	8047	1	0
4	76	G05	3500_5T21	1965	971	6171	1	0
4	76	G05	3500_5T21	1966	2404	6429	1	0
4	76	G05	3500_5T21	1967	3610	6363	1	0
4	76	G05	3500_5T21	1968	1239	5590	1	0
4	76	G05	3500_5T21	1969	2291	12141	1	0
4	76	G05	3500_5T21	1970	1044	3258	1	0
4	76	G05	3500_5T21	1971	2036	6775	1	0
4	76	G05	3500_5T21	1972	2273	9044	1	0
4	76	G05	3500_5T21	1973	3442	5977	1	0
4	76	G05	3500_5T21	1974	2311	8749	1	0
4	76	G05	3500_5T21	1975	2267	3353	1	0
4	76	G05	3500_5T21	1976	993	6139	1	0
4	76	G05	3500_5T21	1977	3810	3514	1	0
4	76	G05	3500_5T21	1978	2464	6234	1	0
4	76	G05	3500_5T21	1979	2305	14344	1	0
4	76	G05	3500_5T21	1980	1028	11006	1	0
4	76	G05	3500_5T21	1981	1000	6572	1	0
4	76	G05	3500_5T21	1982	2236	4000	1	0
4	76	G05	3500_5T21	1983	2356	6110	1	0
4	76	G05	3500_5T21	1984	3404	3465	1	0
4	76	G05	3500_5T21	1985	1082	3354	1	0
4	76	G05	3500_5T21	1986	3672	6726	1	0
4	76	G05	3500_5T21	1987	3405	6567	1	0
4	76	G05	3500_5T21	1988	3786	6168	1	0
4	76	G05	3500_5T21	1989	4983	6704	1	0
4	76	G05	3500_5T21	1990	2118	8191	1	0
4	76	G05	3500_5T21	1991	1122	8771	1	0
4	76	G05	3500_5T21	1992	1046	11389	1	0
4	76	G05	3500_5T21	1993	3526	6417	1	0
4	76	G05	3500_5T21	1994	4826	3168	1	0
4	76	G05	3500_5T21	1995	2009	5994	1	0
4	76	G05	3500_5T21	1996	3430	14183	1	0
4	76	G05	3500_5T21	1997	3348	11482	1	0
4	76	G05	3500_5T21	1998	2248	6022	1	0
4	76	G05	3500_5T21	1999	2301	3438	1	0
4	76	G05	3500_5T21	2000	1053	6031	1	0
4	76	G05	3500_5T21	2001	2293	9051	1	0
4	76	G05	3500_5T21	2002	2418	6121	1	0
4	76	G05	3500_5T21	2003	2316	6289	1	0
4	76	G05	3500_5T21	2004	1042	8439	1	0
4	76	G05	3500_5T21	2005	2231	6401	1	0
4	76	G05	3500_5T21	2006	3528	9276	1	0
4	76	G05	3500_5T21	2007	1081	8329	1	0
4	76	G05	3500_5T21	2008	3507	4047	1	0
4	76	G05	3500_5T21	2009	2012	5643	1	0
4	76	G05	3500_5T21	2010	3682	6077	1	0
4	76	G05	3500_5T21	2011	3744	6462	1	0
4	76	G05	3500_5T21	2012	1020	8346	1	0
4	76	G05	3500_5T21	2013	5070	9045	1	0
4	76	G05	3500_5T21	2014	1136	6166	1	0
4	76	G05	3500_5T21	2015	1054	12040	1	0
4	76	G05	3500_5T21	2016	1066	3417	1	0
4	76	G05	3500_5T21	2017	3315	6358	1	0
4	76	G05	3500_5T21	2018	2397	9099	1	0
4	76	G05	3500_5T21	2019	1164	6270	1	0
4	76	G05	3500_5T21	2020	3459	8859	1	0
4	76	G05	3500_5T21	2021	4888	8869	1	0
4	76	G05	3500_5T21	2022	3796	10902	1	0
4	76	G05	3500_5T21	2023	2319	8826	1	0
4	76	G05	3500_5T21	2024	3471	8662	1	0
4	76	G05	3500_5T21	2025	2447	4141	0	0
4	76	G05	3500_5T21	2026	3456	6133	1	0
4	76	G05	3500_5T21	2027	2392	6144	1	0
4	76	G05	3500_5T21	2028	5157	6444	1	0
4	76	G05	3500_5T21	2029	3667	6003	1	0
4	76	G05	3500_5T21	2030	4846	6846	1	0
4	76	G05	3500_5T21	2031	2215	6401	1	0
4	76	G05	3500_5T21	2032	2341	9340	1	0
4	76	G05	3500_5T21	2033	2267	11750	1	0
4	76	G05	3500_5T21	2034	2550	6496	1	0
4	76	G05	3500_5T21	2035	3737	11697	1	0
4	76	G05	3500_5T21	2036	2107	6310	1	0
4	76	G05	3500_5T21	2037	1069	3239	1	0
4	76	G05	3500_5T21	2038	1022	6392	1	0
4	76	G05	3500_5T21	2039	2008	6234	1	0
4	76	G05	3500_5T21	2040	6237	8435	1	0
4	76	G05	3500_5T21	2041	2308	6186	1	0
4	76	G05	3500_5T21	2042	6084	11362	1	0
4	76	G05	3500_5T21	2043	2164	5909	1	0
4	76	G05	3500_5T21	2044	7365	9037	1	0
4	76	G05	3500_5T21	2045	2318	3514	1	0
4	76	G05	3500_5T21	2046	2209	14093	1	0
4	76	G05	3500_5T21	2047	2068	5717	1	0
4	76	G05	3500_5T21	2048	4815	9040	1	0
4	76	G05	3500_5T21	2049	4898	9157	1	0
4	76	G05	3500_5T21	2050	2166	3469	1	0
4	76	G05	3500_5T21	2051	3347	14530	1	0
4	76	G05	3500_5T21	2052	4717	6377	1	0
4	76	G05	3500_5T21	2053	3446	6155	1	0
4	76	G05	3500_5T21	2054	1009	8779	1	0
4	76	G05	3500_5T21	2055	1109	5754	1	0
4	76	G05	3500_5T21	2056	3389	5691	1	0
4	76	G05	3500_5T21	2057	6132	6089	1	0
4	76	G05	3500_5T21	2058	2256	6173	1	0
4	76	G05	3500_5T21	2059	2266	5846	1	0
4	76	G05	3500_5T21	2060	3553	6920	1	0
4	76	G05	3500_5T21	2061	1033	6060	1	0
4	76	G05	3500_5T21	2062	1574	3582	1	0
4	76	G05	3500_5T21	2063	1019	9460	1	0
4	76	G05	3500_5T21	2064	3771	5742	1	0
4	76	G05	3500_5T21	2065	3738	11301	1	0
4	76	G05	3500_5T21	2066	1017	8649	1	0
4	76	G05	3500_5T21	2067	4916	6355	1	0
4	76	G05	3500_5T21	2068	3761	3666	1	0
4	76	G05	3500_5T21	2069	3690	9625	1	0
4	76	G05	3500_5T21	2070	4786	9019	1	0
4	76	G05	3500_5T21	2071	1093	5947	1	0
4	76	G05	3500_5T21	2072	8899	8753	1	0
4	76	G05	3500_5T21	2073	1096	8915	1	0
4	76	G05	3500_5T21	2074	3682	6308	1	0
4	76	G05	3500_5T21	2075	1057	6481	1	0
4	76	G05	3500_5T21	2076	2298	6240	1	0
4	76	G05	3500_5T21	2077	2071	3237	1	0
4	76	G05	3500_5T21	2078	3413	3897	1	0
4	76	G05	3500_5T21	2079	2217	3497	1	0
4	76	G05	3500_5T21	2080	1086	3605	1	0
4	76	G05	3500_5T21	2081	4863	11375	1	0
4	76	G05	3500_5T21	2082	3240	8799	1	0
4	76	G05	3500_5T21	2083	3636	12202	1	0
4	76	G05	3500_5T21	2084	1076	8630	1	0
4	76	G05	3500_5T21	2085	2348	3334	1	0
4	76	G05	3500_5T21	2086	1033	13072	0	0
4	76	G05	3500_5T21	2087	2246	6369	1	0
4	76	G05	3500_5T21	2088	3453	11765	1	0
4	76	G05	3500_5T21	2089	4917	3596	1	0
4	76	G05	3500_5T21	2090	2309	6403	1	0
4	76	G05	3500_5T21	2091	2101	6242	1	0
4	76	G05	3500_5T21	2092	4625	8441	1	0
4	76	G05	3500_5T21	2093	4983	8851	1	0
4	76	G05	3500_5T21	2094	3869	3116	1	0
4	76	G05	3500_5T21	2095	1027	11879	1	0
4	76	G05	3500_5T21	2096	6288	6000	1	0
4	76	G05	3500_5T21	2097	1042	6042	1	0
4	76	G05	3500_5T21	2098	2331	6372	1	0
4	76	G05	3500_5T21	2099	3471	3796	1	0
4	76	G05	3500_5T21	2100	2127	6052	1	0
4	76	G05	3500_5T21	2101	2271	6172	1	0
4	76	G05	3500_5T21	2102	2270	11588	1	0
4	76	G05	3500_5T21	2103	1087	8966	1	0
4	76	G05	3500_5T21	2104	2197	9159	1	0
4	76	G05	3500_5T21	2105	1125	16349	1	0
4	76	G05	3500_5T21	2106	3114	3704	1	0
4	76	G05	3500_5T21	2107	2362	3656	1	0
4	76	G05	3500_5T21	2108	1071	6171	1	0
4	76	G05	3500_5T21	2109	1041	6352	1	0
4	76	G05	3500_5T21	2110	3424	6104	1	0
4	76	G05	3500_5T21	2111	4659	11875	1	0
4	76	G05	3500_5T21	2112	1105	5772	1	0
4	76	G05	3500_5T21	2113	4999	3229	1	0
4	76	G05	3500_5T21	2114	967	6023	1	0
4	76	G05	3500_5T21	2115	4697	5913	1	0
4	76	G05	3500_5T21	2116	1150	5386	1	0
4	76	G05	3500_5T21	2117	6380	3781	1	0
4	76	G05	3500_5T21	2118	2229	6393	1	0
4	76	G05	3500_5T21	2119	2414	3449	1	0
4	76	G05	3500_5T21	2120	3462	3977	1	0
4	76	G05	3500_5T21	2121	2263	3548	1	0
4	76	G05	3500_5T21	2122	2104	14322	1	0
4	76	G05	3500_5T21	2123	3707	14334	1	0
4	76	G05	3500_5T21	2124	3543	3390	1	0
4	76	G05	3500_5T21	2125	2123	6163	1	0
4	76	G05	3500_5T21	2126	3403	3390	1	0
4	76	G05	3500_5T21	2127	1005	6489	1	0
4	76	G05	3500_5T21	2128	3320	9316	1	0
4	76	G05	3500_5T21	2129	2189	6175	1	0
4	76	G05	3500_5T21	2130	2275	9272	1	0
4	76	G05	3500_5T21	2131	3627	8891	1	0
4	76	G05	3500_5T21	2132	3378	3415	1	0
4	76	G05	3500_5T21	2133	1055	8533	1	0
4	76	G05	3500_5T21	2134	2265	6261	1	0
4	76	G05	3500_5T21	2135	3441	9523	1	0
4	76	G05	3500_5T21	2136	1093	6320	1	0
4	76	G05	3500_5T21	2137	6350	8785	1	0
4	76	G05	3500_5T21	2138	1188	3561	1	0
4	76	G05	3500_5T21	2139	6089	6374	1	0
4	76	G05	3500_5T21	2140	2204	8947	1	0
4	76	G05	3500_5T21	2141	1119	6220	1	0
4	76	G05	3500_5T21	2142	955	8519	1	0
4	76	G05	3500_5T21	2143	2335	9091	1	0
4	76	G05	3500_5T21	2144	2377	6564	1	0
4	76	G05	3500_5T21	2145	4545	5925	1	0
4	76	G05	3500_5T21	2146	2053	9053	1	0
4	76	G05	3500_5T21	2147	2329	3675	1	0
4	76	G05	3500_5T21	2148	2297	8816	1	0
4	76	G05	3500_5T21	2149	1160	3431	1	0
4	76	G05	3500_5T21	2150	1087	3264	1	0
4	76	G05	3500_5T21	2151	2087	11619	1	0
4	76	G05	3500_5T21	2152	984	8684	1	0
4	76	G05	3500_5T21	2153	1069	7242	1	0
4	76	G05	3500_5T21	2154	3803	9080	1	0
4	76	G05	3500_5T21	2155	3626	6628	1	0
4	76	G05	3500_5T21	2156	2108	6328	1	0
4	76	G05	3500_5T21	2157	1007	9005	1	0
4	76	G05	3500_5T21	2158	2494	3351	1	0
4	76	G05	3500_5T21	2159	3479	6585	1	0
4	76	G05	3500_5T21	2160	3610	9148	1	0
4	76	G05	3500_5T21	2161	3899	3445	1	0
4	76	G05	3500_5T21	2162	3486	3385	1	0
4	76	G05	3500_5T21	2163	2286	9042	1	0
4	76	G05	3500_5T21	2164	4971	6462	1	0
4	76	G05	3500_5T21	2165	752	8903	1	0
4	76	G05	3500_5T21	2166	2419	5592	1	0
4	76	G05	3500_5T21	2167	2122	10660	1	0
4	76	G05	3500_5T21	2168	6134	9185	1	0
4	76	G05	3500_5T21	2169	1050	8605	1	0
4	76	G05	3500_5T21	2170	2287	3501	1	0
4	76	G05	3500_5T21	2171	2387	6309	1	0
4	76	G05	3500_5T21	2172	4734	6039	1	0
4	76	G05	3500_5T21	2173	1036	8779	1	0
4	76	G05	3500_5T21	2174	2296	3585	1	0
4	76	G05	3500_5T21	2175	4002	6330	1	0
4	76	G05	3500_5T21	2176	925	9124	1	0
4	76	G05	3500_5T21	2177	918	17528	1	0
4	76	G05	3500_5T21	2178	2168	6396	1	0
4	76	G05	3500_5T21	2179	2074	3430	1	0
4	76	G05	3500_5T21	2180	4993	3727	1	0
4	76	G05	3500_5T21	2181	2241	8947	1	0
4	76	G05	3500_5T21	2182	1145	3407	1	0
4	76	G05	3500_5T21	2183	4941	11669	1	0
4	76	G05	3500_5T21	2184	2023	3301	1	0
4	76	G05	3500_5T21	2185	5134	3361	1	0
4	76	G05	3500_5T21	2186	2300	6362	1	0
4	76	G05	3500_5T21	2187	3599	6335	1	0
4	76	G05	3500_5T21	2188	1012	9094	1	0
4	76	G05	3500_5T21	2189	3273	8523	1	0
4	76	G05	3500_5T21	2190	4859	3458	1	0
4	76	G05	3500_5T21	2191	2217	6358	1	0
4	76	G05	3500_5T21	2192	1077	5760	1	0
4	76	G05	3500_5T21	2193	2398	3482	1	0
4	76	G05	3500_5T21	2194	2096	12089	1	0
4	76	G05	3500_5T21	2195	3635	7337	0	0
4	76	G05	3500_5T21	2196	3516	3746	1	0
4	76	G05	3500_5T21	2197	990	11642	1	0
4	76	G05	3500_5T21	2198	2227	6514	1	0
4	76	G05	3500_5T21	2199	1096	6318	1	0
4	76	G05	3500_5T21	2200	2319	3426	1	0
4	76	G05	3500_5T21	2201	3656	6632	1	0
4	76	G05	3500_5T21	2202	4794	6082	1	0
4	76	G05	3500_5T21	2203	2239	8830	1	0
4	76	G05	3500_5T21	2204	1027	9240	1	0
4	76	G05	3500_5T21	2205	2205	8937	1	0
4	76	G05	3500_5T21	2206	2122	9193	1	0
4	76	G05	3500_5T21	2207	6454	3891	1	0
4	76	G05	3500_5T21	2208	2231	11158	1	0
4	76	G05	3500_5T21	2209	2340	3420	1	0
4	76	G05	3500_5T21	2210	985	6168	1	0
4	76	G05	3500_5T21	2211	4803	6378	1	0
4	76	G05	3500_5T21	2212	1992	6170	1	0
4	76	G05	3500_5T21	2213	3527	9212	1	0
4	76	G05	3500_5T21	2214	3551	11414	1	0
4	76	G05	3500_5T21	2215	2066	7809	1	0
4	76	G05	3500_5T21	2216	2270	6385	1	0
4	76	G05	3500_5T21	2217	963	11536	1	0
4	76	G05	3500_5T21	2218	3301	8018	1	0
4	76	G05	3500_5T21	2219	1045	6150	1	0
4	76	G05	3500_5T21	2220	1045	9259	1	0
4	76	G05	3500_5T21	2221	2370	5737	1	0
4	76	G05	3500_5T21	2222	5088	8764	1	0
4	76	G05	3500_5T21	2223	902	8832	1	0
4	76	G05	3500_5T21	2224	2334	8292	1	0
4	76	G05	3500_5T21	2225	3626	6244	1	0
4	76	G05	3500_5T21	2226	3618	11612	1	0
4	76	G05	3500_5T21	2227	3609	5944	1	0
4	76	G05	3500_5T21	2228	2405	4729	1	0
4	76	G05	3500_5T21	2229	5897	4261	1	0
4	76	G05	3500_5T21	2230	997	11919	1	0
4	76	G05	3500_5T21	2231	2285	11987	1	0
4	76	G05	3500_5T21	2232	3207	3215	1	0
4	76	G05	3500_5T21	2233	2281	11363	1	0
4	76	G05	3500_5T21	2234	3696	9085	1	0
4	76	G05	3500_5T21	2235	4736	5908	1	0
4	76	G05	3500_5T21	2236	2026	6288	1	0
4	76	G05	3500_5T21	2237	3578	6522	1	0
4	76	G05	3500_5T21	2238	1092	5527	1	0
4	76	G05	3500_5T21	2239	2334	6121	1	0
4	76	G05	3500_5T21	2240	3782	6355	1	0
4	76	G05	3500_5T21	2241	2342	11520	1	0
4	76	G05	3500_5T21	2242	4852	3677	1	0
4	76	G05	3500_5T21	2243	5953	8874	1	0
4	76	G05	3500_5T21	2244	4594	8888	1	0
4	76	G05	3500_5T21	2245	929	12176	1	0
4	76	G05	3500_5T21	2246	3496	8252	1	0
4	76	G05	3500_5T21	2247	2119	9377	1	0
4	76	G05	3500_5T21	2248	3569	3228	1	0
4	76	G05	3500_5T21	2249	2234	5969	1	0
4	76	G05	3500_5T21	2250	3555	11927	1	0
4	76	G05	3500_5T21	2251	3330	8709	1	0
4	76	G05	3500_5T21	2252	3577	11245	1	0
4	76	G05	3500_5T21	2253	2175	3510	1	0
4	76	G05	3500_5T21	2254	2339	6550	1	0
4	76	G05	3500_5T21	2255	1103	6395	1	0
4	76	G05	3500_5T21	2256	3451	6447	1	0
4	76	G05	3500_5T21	2257	3544	6260	1	0
4	76	G05	3500_5T21	2258	1099	12009	1	0
4	76	G05	3500_5T21	2259	3644	3448	1	0
4	76	G05	3500_5T21	2260	1988	8183	1	0
4	76	G05	3500_5T21	2261	3315	6327	1	0
4	76	G05	3500_5T21	2262	1251	8846	1	0
4	76	G05	3500_5T21	2263	3414	3223	1	0
4	76	G05	3500_5T21	2264	2430	3543	1	0
4	76	G05	3500_5T21	2265	3834	5858	1	0
4	76	G05	3500_5T21	2266	3477	3587	1	0
4	76	G05	3500_5T21	2267	5129	3764	1	0
4	76	G05	3500_5T21	2268	1020	9190	1	0
4	76	G05	3500_5T21	2269	5690	6866	0	0
4	76	G05	3500_5T21	2270	2360	11815	1	0
4	76	G05	3500_5T21	2271	3725	9075	1	0
4	76	G05	3500_5T21	2272	2420	9249	1	0
4	76	G05	3500_5T21	2273	5097	8733	1	0
4	76	G05	3500_5T21	2274	3394	5673	1	0
4	76	G05	3500_5T21	2275	3543	6085	1	0
4	76	G05	3500_5T21	2276	2023	6259	1	0
4	76	G05	3500_5T21	2277	2198	11709	1	0
4	76	G05	3500_5T21	2278	2094	6996	0	0
4	76	G05	3500_5T21	2279	2235	3367	1	0
4	76	G05	3500_5T21	2280	2239	5103	1	0
4	76	G05	3500_5T21	2281	3573	11939	1	0
4	76	G05	3500_5T21	2282	3396	6307	1	0
4	76	G05	3500_5T21	2283	4809	5774	1	0
4	76	G05	3500_5T21	2284	4917	6141	1	0
4	76	G05	3500_5T21	2285	3563	3544	1	0
4	76	G05	3500_5T21	2286	2334	6108	1	0
4	76	G05	3500_5T21	2287	6283	5782	1	0
4	76	G05	3500_5T21	2288	2273	6313	1	0
4	76	G05	3500_5T21	2289	2362	11695	1	0
4	76	G05	3500_5T21	2290	2314	3409	1	0
4	76	G05	3500_5T21	2291	6216	9090	1	0
4	76	G05	3500_5T21	2292	5010	8986	1	0
4	76	G05	3500_5T21	2293	1039	5613	1	0
4	76	G05	3500_5T21	2294	2186	11242	1	0
4	76	G05	3500_5T21	2295	2010	9111	1	0
4	76	G05	3500_5T21	2296	3598	8252	1	0
4	76	G05	3500_5T21	2297	2228	8748	1	0
4	76	G05	3500_5T21	2298	2320	5968	1	0
4	76	G05	3500_5T21	2299	1045	7079	0	0
4	76	G05	3500_5T21	2300	3401	6485	1	0
4	76	G05	3500_5T21	2301	2371	8944	1	0
4	76	G05	3500_5T21	2302	1026	11567	1	0
4	76	G05	3500_5T21	2303	2337	6118	1	0
4	76	G05	3500_5T21	2304	3625	6405	1	0
4	76	G05	3500_5T21	2305	1109	3695	1	0
4	76	G05	3500_5T21	2306	1090	8287	1	0
4	76	G05	3500_5T21	2307	4793	3690	1	0
4	76	G05	3500_5T21	2308	4888	3766	1	0
4	76	G05	3500_5T21	2309	1009	3495	1	0
4	76	G05	3500_5T21	2310	1012	14777	1	0
4	76	G05	3500_5T21	2311	2324	9135	1	0
4	76	G05	3500_5T21	2312	3641	4242	1	0
4	76	G05	3500_5T21	2313	3608	6320	1	0
4	76	G05	3500_5T21	2314	2155	8887	1	0
4	76	G05	3500_5T21	2315	2219	6031	1	0
4	76	G05	3500_5T21	2316	3734	6594	1	0
4	76	G05	3500_5T21	2317	3681	6434	1	0
4	76	G05	3500_5T21	2318	2214	3492	1	0
4	76	G05	3500_5T21	2319	1027	6236	1	0
4	76	G05	3500_5T21	2320	929	5993	1	0
4	76	G05	3500_5T21	2321	2246	11721	1	0
4	76	G05	3500_5T21	2322	3625	3117	1	0
4	76	G05	3500_5T21	2323	3726	6100	1	0
4	76	G05	3500_5T21	2324	3558	6554	1	0
4	76	G05	3500_5T21	2325	2470	11584	1	0
4	76	G05	3500_5T21	2326	1008	11979	1	0
4	76	G05	3500_5T21	2327	3781	6361	1	0
4	76	G05	3500_5T21	2328	2065	8064	1	0
4	76	G05	3500_5T21	2329	2244	3372	1	0
4	76	G05	3500_5T21	2330	4508	14277	1	0
4	76	G05	3500_5T21	2331	1074	8753	1	0
4	76	G05	3500_5T21	2332	3643	18074	1	0
4	76	G05	3500_5T21	2333	1011	3157	1	0
4	76	G05	3500_5T21	2334	2322	8823	1	0
4	76	G05	3500_5T21	2335	2131	14239	1	0
4	76	G05	3500_5T21	2336	1100	13889	1	0
4	76	G05	3500_5T21	2337	2204	8975	1	0
4	76	G05	3500_5T21	2338	1110	6525	1	0
4	76	G05	3500_5T21	2339	4591	11820	1	0
4	76	G05	3500_5T21	2340	1033	5747	1	0
4	76	G05	3500_5T21	2341	2394	3713	1	0
4	76	G05	3500_5T21	2342	2335	11553	1	0
4	76	G05	3500_5T21	2343	2276	17618	1	0
4	76	G05	3500_5T21	2344	5460	7167	0	0
4	76	G05	3500_5T21	2345	3865	9142	1	0
4	76	G05	3500_5T21	2346	2414	8773	1	0
4	76	G05	3500_5T21	2347	2288	3403	1	0
4	76	G05	3500_5T21	2348	3717	6522	1	0
4	76	G05	3500_5T21	2349	1119	5740	1	0
4	76	G05	3500_5T21	2350	1104	6168	1	0
4	76	G05	3500_5T21	2351	983	6408	1	0
4	76	G05	3500_5T21	2352	1020	5888	1	0
4	76	G05	3500_5T21	2353	2524	13010	0	0
4	76	G05	3500_5T21	2354	3568	6573	1	0
4	76	G05	3500_5T21	2355	2145	9062	1	0
4	76	G05	3500_5T21	2356	1035	5806	1	0
4	76	G05	3500_5T21	2357	2067	6001	1	0
4	76	G05	3500_5T21	2358	2416	6017	1	0
4	76	G05	3500_5T21	2359	1009	8824	1	0
4	76	G05	3500_5T21	2360	5087	11420	1	0
4	76	G05	3500_5T21	2361	4900	2930	1	0
4	76	G05	3500_5T21	2362	1095	6048	1	0
4	76	G05	3500_5T21	2363	3714	8474	1	0
4	76	G05	3500_5T21	2364	2334	6071	1	0
4	76	G05	3500_5T21	2365	3558	11257	1	0
4	76	G05	3500_5T21	2366	2398	3339	1	0
4	76	G05	3500_5T21	2367	2276	6605	1	0
4	76	G05	3500_5T21	2368	1095	5801	1	0
4	76	G05	3500_5T21	2369	950	11261	1	0
4	76	G05	3500_5T21	2370	3559	8674	1	0
4	76	G05	3500_5T21	2371	3502	9400	1	0
4	76	G05	3500_5T21	2372	3791	9036	1	0
4	76	G05	3500_5T21	2373	2162	11284	1	0
4	76	G05	3500_5T21	2374	3675	11635	1	0
4	76	G05	3500_5T21	2375	933	8628	1	0
4	76	G05	3500_5T21	2376	2380	9103	1	0
4	76	G05	3500_5T21	2377	2431	6394	1	0
4	76	G05	3500_5T21	2378	1020	11246	1	0
4	76	G05	3500_5T21	2379	1104	6226	1	0
4	76	G05	3500_5T21	2380	2275	5490	1	0
4	76	G05	3500_5T21	2381	3601	9502	1	0
4	76	G05	3500_5T21	2382	1116	6216	1	0
4	76	G05	3500_5T21	2383	2203	3673	1	0
4	76	G05	3500_5T21	2384	971	14320	1	0
4	76	G05	3500_5T21	2385	3533	3593	1	0
4	76	G05	3500_5T21	2386	2265	9229	1	0
4	76	G05	3500_5T21	2387	2298	6651	1	0
4	76	G05	3500_5T21	2388	2286	6269	1	0
4	76	G05	3500_5T21	2389	2095	3840	1	0
4	76	G05	3500_5T21	2390	2088	5582	1	0
4	76	G05	3500_5T21	2391	3402	3324	1	0
4	76	G05	3500_5T21	2392	1118	6162	1	0
4	76	G05	3500_5T21	2393	2302	8858	1	0
4	76	G05	3500_5T21	2394	2508	6429	1	0
4	76	G05	3500_5T21	2395	1062	8808	1	0
4	76	G05	3500_5T21	2396	3551	3724	1	0
4	76	G05	3500_5T21	2397	3746	9044	1	0
4	76	G05	3500_5T21	2398	3860	3821	1	0
4	76	G05	3500_5T21	2399	1094	6229	1	0
4	76	G05	3500_5T21	2400	3749	9293	1	0
4	76	G05	3500_5T21	2401	2265	6162	1	0
4	76	G05	3500_5T21	2402	2302	11313	1	0
4	76	G05	3500_5T21	2403	2412	3264	1	0
4	76	G05	3500_5T21	2404	2031	3296	1	0
4	76	G05	3500_5T21	2405	1182	3598	1	0
4	76	G05	3500_5T21	2406	3618	3829	1	0
4	76	G05	3500_5T21	2407	1060	6171	1	0
4	76	G05	3500_5T21	2408	2102	12131	1	0
4	76	G05	3500_5T21	2409	2106	14730	1	0
4	76	G05	3500_5T21	2410	1075	9371	1	0
4	76	G05	3500_5T21	2411	1130	6294	1	0
4	76	G05	3500_5T21	2412	5940	5972	1	0
4	76	G05	3500_5T21	2413	932	9125	1	0
4	76	G05	3500_5T21	2414	2254	8750	1	0
4	76	G05	3500_5T21	2415	3416	9589	1	0
4	76	G05	3500_5T21	2416	1089	11385	1	0
4	76	G05	3500_5T21	2417	1093	11604	1	0
4	76	G05	3500_5T21	2418	1071	6233	1	0
4	76	G05	3500_5T21	2419	2357	6321	1	0
4	76	G05	3500_5T21	2420	1848	11616	1	0
4	76	G05	3500_5T21	2421	1191	3703	1	0
4	76	G05	3500_5T21	2422	3727	3906	1	0
4	76	G05	3500_5T21	2423	2332	5703	1	0
4	76	G05	3500_5T21	2424	3809	6496	1	0
4	76	G05	3500_5T21	2425	2300	6715	1	0
4	76	G05	3500_5T21	2426	3793	6387	1	0
4	76	G05	3500_5T21	2427	2132	8522	1	0
4	76	G05	3500_5T21	2428	1007	8891	1	0
4	76	G05	3500_5T21	2429	2327	3752	1	0
4	76	G05	3500_5T21	2430	2340	8964	1	0
4	76	G05	3500_5T21	2431	2261	9600	1	0
4	76	G05	3500_5T21	2432	2281	10939	1	0
4	76	G05	3500_5T21	2433	4737	9040	1	0
4	76	G05	3500_5T21	2434	4745	6644	1	0
4	76	G05	3500_5T21	2435	1061	8649	1	0
4	76	G05	3500_5T21	2436	2354	6450	1	0
4	76	G05	3500_5T21	2437	3719	11921	1	0
4	76	G05	3500_5T21	2438	2351	8582	1	0
4	76	G05	3500_5T21	2439	3635	6315	1	0
4	76	G05	3500_5T21	2440	2338	11792	1	0
4	76	G05	3500_5T21	2441	2204	11545	1	0
4	76	G05	3500_5T21	2442	3725	6218	1	0
4	76	G05	3500_5T21	2443	3617	8612	1	0
4	76	G05	3500_5T21	2444	1065	6228	1	0
4	76	G05	3500_5T21	2445	3418	6547	1	0
4	76	G05	3500_5T21	2446	1091	6091	1	0
4	76	G05	3500_5T21	2447	3348	11268	1	0
4	76	G05	3500_5T21	2448	3809	3693	1	0
4	76	G05	3500_5T21	2449	996	14651	1	0
4	76	G05	3500_5T21	2450	2372	5962	1	0
4	76	G05	3500_5T21	2451	2319	3449	1	0
4	76	G05	3500_5T21	2452	1000	5988	1	0
4	76	G05	3500_5T21	2453	2447	9020	1	0
4	76	G05	3500_5T21	2454	3789	5972	1	0
4	76	G05	3500_5T21	2455	1162	3417	1	0
4	76	G05	3500_5T21	2456	2377	11912	1	0
4	76	G05	3500_5T21	2457	976	6359	1	0
4	76	G05	3500_5T21	2458	6178	9138	1	0
4	76	G05	3500_5T21	2459	5130	6201	1	0
4	76	G05	3500_5T21	2460	995	6291	1	0
4	76	G05	3500_5T21	2461	2130	3404	1	0
4	76	G05	3500_5T21	2462	2350	9157	1	0
4	76	G05	3500_5T21	2463	1032	13313	1	0
4	76	G05	3500_5T21	2464	3476	6189	1	0
4	76	G05	3500_5T21	2465	3689	6504	1	0
4	76	G05	3500_5T21	2466	1102	6222	1	0
4	76	G05	3500_5T21	2467	2459	11448	1	0
4	76	G05	3500_5T21	2468	1085	6159	1	0
4	76	G05	3500_5T21	2469	1099	3512	1	0
4	76	G05	3500_5T21	2470	3788	6542	1	0
4	76	G05	3500_5T21	2471	3600	4075	1	0
4	76	G05	3500_5T21	2472	2332	8982	1	0
4	76	G05	3500_5T21	2473	4937	8893	1	0
4	76	G05	3500_5T21	2474	3528	14348	1	0
4	76	G05	3500_5T21	2475	3566	6385	1	0
4	76	G05	3500_5T21	2476	3439	8950	1	0
4	76	G05	3500_5T21	2477	1108	5749	1	0
4	76	G05	3500_5T21	2478	2288	3474	1	0
4	76	G05	3500_5T21	2479	3579	6679	1	0
4	76	G05	3500_5T21	2480	3772	9289	1	0
4	76	G05	3500_5T21	2481	2356	3421	1	0
4	76	G05	3500_5T21	2482	1107	6222	1	0
4	76	G05	3500_5T21	2483	1074	11609	1	0
4	76	G05	3500_5T21	2484	3364	6462	1	0
4	76	G05	3500_5T21	2485	2351	11458	1	0
4	76	G05	3500_5T21	2486	2621	11383	1	0
4	76	G05	3500_5T21	2487	1012	9092	1	0
4	76	G05	3500_5T21	2488	1002	8186	1	0
4	76	G05	3500_5T21	2489	2091	3204	1	0
4	76	G05	3500_5T21	2490	2339	11593	1	0
4	76	G05	3500_5T21	2491	2300	3680	1	0
4	76	G05	3500_5T21	2492	3630	8649	1	0
4	76	G05	3500_5T21	2493	1098	3424	1	0
4	76	G05	3500_5T21	2494	4617	6436	1	0
4	76	G05	3500_5T21	2495	1124	3454	1	0
4	76	G05	3500_5T21	2496	1063	6216	1	0
4	76	G05	3500_5T21	2497	1056	6184	1	0
4	76	G05	3500_5T21	2498	3391	5935	1	0
4	76	G05	3500_5T21	2499	2248	3287	1	0
4	76	G05	3500_5T21	2500	1151	8139	1	0
4	76	G05	3500_5T21	2501	3580	11546	1	0
4	76	G05	3500_5T21	2502	2439	6368	1	0
4	76	G05	3500_5T21	2503	4935	6368	1	0
4	76	G05	3500_5T21	2504	3610	11871	1	0
4	76	G05	3500_5T21	2505	1114	5998	1	0
4	76	G05	3500_5T21	2506	2217	6651	1	0
4	76	G05	3500_5T21	2507	2337	5945	1	0
4	76	G05	3500_5T21	2508	1043	5612	1	0
4	76	G05	3500_5T21	2509	1023	10965	1	0
4	76	G05	3500_5T21	2510	2310	5825	1	0
4	76	G05	3500_5T21	2511	3698	6652	1	0
4	76	G05	3500_5T21	2512	2147	9326	1	0
4	76	G05	3500_5T21	2513	3638	3539	1	0
4	76	G05	3500_5T21	2514	2369	8987	1	0
4	76	G05	3500_5T21	2515	3587	3628	1	0
4	76	G05	3500_5T21	2516	3939	5982	1	0
4	76	G05	3500_5T21	2517	1114	3583	1	0
4	76	G05	3500_5T21	2518	1035	11501	1	0
4	76	G05	3500_5T21	2519	1032	8712	1	0
4	76	G05	3500_5T21	2520	4819	5254	1	0
4	76	G05	3500_5T21	2521	3313	6325	1	0
4	76	G05	3500_5T21	2522	3463	6488	1	0
4	76	G05	3500_5T21	2523	1067	6062	1	0
4	76	G05	3500_5T21	2524	1423	6658	1	0
4	76	G05	3500_5T21	2525	2412	6943	1	0
4	76	G05	3500_5T21	2526	6160	6134	1	0
4	76	G05	3500_5T21	2527	2236	14923	1	0
4	76	G05	3500_5T21	2528	977	6315	1	0
4	76	G05	3500_5T21	2529	5029	6095	1	0
4	76	G05	3500_5T21	2530	1047	9362	1	0
4	76	G05	3500_5T21	2531	2109	3304	1	0
4	76	G05	3500_5T21	2532	1119	3481	1	0
4	76	G05	3500_5T21	2533	1037	6197	1	0
4	76	G05	3500_5T21	2534	2093	3504	1	0
4	76	G05	3500_5T21	2535	4656	8921	1	0
4	76	G05	3500_5T21	2536	7178	6160	1	0
4	76	G05	3500_5T21	2537	2079	11831	1	0
4	76	G05	3500_5T21	2538	2411	16782	1	0
4	76	G05	3500_5T21	2539	2280	6171	1	0
4	76	G05	3500_5T21	2540	4671	11713	1	0
4	76	G05	3500_5T21	2541	2324	8731	1	0
4	76	G05	3500_5T21	2542	2274	3390	1	0
4	76	G05	3500_5T21	2543	1083	3501	1	0
4	76	G05	3500_5T21	2544	2095	11675	1	0
4	76	G05	3500_5T21	2545	2404	8829	1	0
4	76	G05	3500_5T21	2546	1145	3323	1	0
4	76	G05	3500_5T21	2547	3815	3710	1	0
4	76	G05	3500_5T21	2548	1066	6195	1	0
4	76	G05	3500_5T21	2549	985	6443	1	0
4	76	G05	3500_5T21	2550	1028	5862	1	0
4	76	G05	3500_5T21	2551	5015	9301	1	0
4	76	G05	3500_5T21	2552	3324	11584	1	0
4	76	G05	3500_5T21	2553	1070	8805	1	0
4	76	G05	3500_5T21	2554	2105	3643	1	0
4	76	G05	3500_5T21	2555	2360	8965	1	0
4	76	G05	3500_5T21	2556	883	8788	1	0
4	76	G05	3500_5T21	2557	1094	5928	1	0
4	76	G05	3500_5T21	2558	6192	3696	1	0
4	76	G05	3500_5T21	2559	2435	6178	1	0
4	76	G05	3500_5T21	2560	1046	11063	1	0
4	76	G05	3500_5T21	2561	1080	12094	1	0
4	76	G05	3500_5T21	2562	3667	11653	1	0
4	76	G05	3500_5T21	2563	2179	9254	1	0
4	76	G05	3500_5T21	2564	2445	3623	1	0
4	76	G05	3500_5T21	2565	2373	3963	1	0
4	76	G05	3500_5T21	2566	2075	9217	1	0
4	76	G05	3500_5T21	2567	3488	6202	1	0
4	76	G05	3500_5T21	2568	939	14505	1	0
4	76	G05	3500_5T21	2569	3521	8686	1	0
4	76	G05	3500_5T21	2570	5005	9258	1	0
4	76	G05	3500_5T21	2571	2389	6086	1	0
4	76	G05	3500_5T21	2572	1228	3162	1	0
4	76	G05	3500_5T21	2573	1124	6285	1	0
4	76	G05	3500_5T21	2574	1072	6282	1	0
4	76	G05	3500_5T21	2575	2146	3566	1	0
4	76	G05	3500_5T21	2576	5129	6709	1	0
4	76	G05	3500_5T21	2577	3706	11547	1	0
4	76	G05	3500_5T21	2578	1014	6065	1	0
4	76	G05	3500_5T21	2579	1137	9043	1	0
4	76	G05	3500_5T21	2580	4913	3601	1	0
4	76	G05	3500_5T21	2581	3482	3693	1	0
4	76	G05	3500_5T21	2582	4957	6505	1	0
4	76	G05	3500_5T21	2583	1168	3689	1	0
4	76	G05	3500_5T21	2584	1030	3681	1	0
4	76	G05	3500_5T21	2585	3505	6008	1	0
4	76	G05	3500_5T21	2586	2292	10952	1	0
4	76	G05	3500_5T21	2587	3536	5877	1	0
4	76	G05	3500_5T21	2588	3596	5396	1	0
4	76	G05	3500_5T21	2589	3706	6065	1	0
4	76	G05	3500_5T21	2590	1057	8790	1	0
4	76	G05	3500_5T21	2591	2318	3282	1	0
4	76	G05	3500_5T21	2592	3567	9048	1	0
4	76	G05	3500_5T21	2593	2053	8860	1	0
4	76	G05	3500_5T21	2594	3438	6371	1	0
4	76	G05	3500_5T21	2595	2355	8917	1	0
4	76	G05	3500_5T21	2596	1114	3699	1	0
4	76	G05	3500_5T21	2597	3303	6354	1	0
4	76	G05	3500_5T21	2598	1124	5936	1	0
4	76	G05	3500_5T21	2599	825	11854	1	0
4	76	G05	3500_5T21	2600	3651	3529	1	0
4	76	G05	3500_5T21	2601	2279	3559	1	0
4	76	G05	3500_5T21	2602	1038	9243	1	0
4	76	G05	3500_5T21	2603	3521	8980	1	0
4	76	G05	3500_5T21	2604	1030	8794	1	0
4	76	G05	3500_5T21	2605	2356	13698	1	0
4	76	G05	3500_5T21	2606	2174	8839	1	0
4	76	G05	3500_5T21	2607	2101	11352	1	0
4	76	G05	3500_5T21	2608	2030	9056	1	0
4	76	G05	3500_5T21	2609	2313	8776	1	0
4	76	G05	3500_5T21	2610	975	8749	1	0
4	76	G05	3500_5T21	2611	2350	6475	1	0
4	76	G05	3500_5T21	2612	1042	9056	1	0
4	76	G05	3500_5T21	2613	2324	9904	1	0
4	76	G05	3500_5T21	2614	2341	3477	1	0
4	76	G05	3500_5T21	2615	2467	11926	1	0
4	76	G05	3500_5T21	2616	1037	6334	1	0
4	76	G05	3500_5T21	2617	2373	9104	1	0
4	76	G05	3500_5T21	2618	4961	6493	1	0
4	76	G05	3500_5T21	2619	3563	8884	1	0
4	76	G05	3500_5T21	2620	3552	3286	1	0
4	76	G05	3500_5T21	2621	2204	5773	1	0
4	76	G05	3500_5T21	2622	2204	3468	1	0
4	76	G05	3500_5T21	2623	2310	6107	1	0
4	76	G05	3500_5T21	2624	2156	5935	1	0
4	76	G05	3500_5T21	2625	4692	10847	1	0
4	76	G05	3500_5T21	2626	2348	8792	1	0
4	76	G05	3500_5T21	2627	2227	8889	1	0
4	76	G05	3500_5T21	2628	3663	6340	1	0
4	76	G05	3500_5T21	2629	1015	11614	1	0
4	76	G05	3500_5T21	2630	2391	6394	1	0
4	76	G05	3500_5T21	2631	2378	5972	1	0
4	76	G05	3500_5T21	2632	1148	3473	1	0
4	76	G05	3500_5T21	2633	1076	5861	1	0
4	76	G05	3500_5T21	2634	1060	6183	1	0
4	76	G05	3500_5T21	2635	3403	3911	1	0
4	76	G05	3500_5T21	2636	4636	6252	1	0
4	76	G05	3500_5T21	2637	2069	8484	1	0
4	76	G05	3500_5T21	2638	2126	5862	1	0
4	76	G05	3500_5T21	2639	2555	9582	1	0
4	76	G05	3500_5T21	2640	2357	3898	1	0
4	76	G05	3500_5T21	2641	3580	5928	1	0
4	76	G05	3500_5T21	2642	2300	11677	1	0
4	76	G05	3500_5T21	2643	3785	3686	1	0
4	76	G05	3500_5T21	2644	2395	6243	1	0
4	76	G05	3500_5T21	2645	2213	6304	1	0
4	76	G05	3500_5T21	2646	2392	6227	1	0
4	76	G05	3500_5T21	2647	997	8326	1	0
4	76	G05	3500_5T21	2648	2255	6402	1	0
4	76	G05	3500_5T21	2649	1111	3431	1	0
4	76	G05	3500_5T21	2650	2279	8777	1	0
4	76	G05	3500_5T21	2651	1099	3894	1	0
4	76	G05	3500_5T21	2652	998	9167	1	0
4	76	G05	3500_5T21	2653	2010	5727	1	0
4	76	G05	3500_5T21	2654	3494	3289	1	0
4	76	G05	3500_5T21	2655	1144	5931	1	0
4	76	G05	3500_5T21	2656	2423	8520	1	0
4	76	G05	3500_5T21	2657	3419	9196	1	0
4	76	G05	3500_5T21	2658	3726	9065	1	0
4	76	G05	3500_5T21	2659	2343	6354	1	0
4	76	G05	3500_5T21	2660	1085	5926	1	0
4	76	G05	3500_5T21	2661	2335	3699	1	0
4	76	G05	3500_5T21	2662	3423	3468	1	0
4	76	G05	3500_5T21	2663	2267	6218	1	0
4	76	G05	3500_5T21	2664	2213	8917	1	0
4	76	G05	3500_5T21	2665	3512	9252	1	0
4	76	G05	3500_5T21	2666	1023	9274	1	0
4	76	G05	3500_5T21	2667	3760	3183	1	0
4	76	G05	3500_5T21	2668	2437	11753	1	0
4	76	G05	3500_5T21	2669	2215	11188	1	0
4	76	G05	3500_5T21	2670	3740	3626	1	0
4	76	G05	3500_5T21	2671	1034	3224	1	0
4	76	G05	3500_5T21	2672	3580	14057	1	0
4	76	G05	3500_5T21	2673	1048	8733	1	0
4	76	G05	3500_5T21	2674	2351	8799	1	0
4	76	G05	3500_5T21	2675	2376	9144	1	0
4	76	G05	3500_5T21	2676	4617	8974	1	0
4	76	G05	3500_5T21	2677	1104	3414	1	0
4	76	G05	3500_5T21	2678	3845	3637	1	0
4	76	G05	3500_5T21	2679	3866	6217	1	0
4	76	G05	3500_5T21	2680	3593	5739	1	0
4	76	G05	3500_5T21	2681	917	11819	1	0
4	76	G05	3500_5T21	2682	1117	12086	1	0
4	76	G05	3500_5T21	2683	2314	8866	1	0
4	76	G05	3500_5T21	2684	3733	6612	1	0
4	76	G05	3500_5T21	2685	3606	11837	1	0
4	76	G05	3500_5T21	2686	2302	9311	1	0
4	76	G05	3500_5T21	2687	3476	9070	1	0
4	76	G05	3500_5T21	2688	2171	9336	1	0
4	76	G05	3500_5T21	2689	2379	3152	1	0
4	76	G05	3500_5T21	2690	3768	9151	1	0
4	76	G05	3500_5T21	2691	3741	3578	1	0
4	76	G05	3500_5T21	2692	2470	3867	1	0
4	76	G05	3500_5T21	2693	4801	9543	1	0
4	76	G05	3500_5T21	2694	3729	6461	1	0
4	76	G05	3500_5T21	2695	2245	5938	1	0
4	76	G05	3500_5T21	2696	2388	9154	1	0
4	76	G05	3500_5T21	2697	2500	11772	1	0
4	76	G05	3500_5T21	2698	1116	6367	1	0
4	76	G05	3500_5T21	2699	1117	8936	1	0
4	76	G05	3500_5T21	2700	3417	8629	1	0
4	76	G05	3500_5T21	2701	2062	9230	1	0
4	76	G05	3500_5T21	2702	5006	4249	1	0
4	76	G05	3500_5T21	2703	4920	6367	1	0
4	76	G05	3500_5T21	2704	1102	3329	1	0
4	76	G05	3500_5T21	2705	1116	6265	1	0
4	76	G05	3500_5T21	2706	1146	5287	1	0
4	76	G05	3500_5T21	2707	2303	6496	1	0
4	76	G05	3500_5T21	2708	2295	9057	1	0
4	76	G05	3500_5T21	2709	2433	6092	1	0
4	76	G05	3500_5T21	2710	2240	3465	1	0
4	76	G05	3500_5T21	2711	2318	5998	1	0
4	76	G05	3500_5T21	2712	2476	6192	1	0
4	76	G05	3500_5T21	2713	2499	6450	1	0
4	76	G05	3500_5T21	2714	2373	3248	1	0
4	76	G05	3500_5T21	2715	2241	8742	1	0
4	76	G05	3500_5T21	2716	2301	3751	1	0
4	76	G05	3500_5T21	2717	3361	8853	1	0
4	76	G05	3500_5T21	2718	6488	3504	1	0
4	76	G05	3500_5T21	2719	2551	11432	1	0
4	76	G05	3500_5T21	2720	3788	6530	0	0
4	76	G05	3500_5T21	2721	4960	2829	1	0
4	76	G05	3500_5T21	2722	1110	8865	1	0
4	76	G05	3500_5T21	2723	6243	6347	1	0
4	76	G05	3500_5T21	2724	1001	8276	1	0
4	76	G05	3500_5T21	2725	2415	14723	1	0
4	76	G05	3500_5T21	2726	2315	6141	1	0
4	76	G05	3500_5T21	2727	1558	6094	1	0
4	76	G05	3500_5T21	2728	2358	4218	1	0
4	76	G05	3500_5T21	2729	4885	6723	1	0
4	76	G05	3500_5T21	2730	3480	5904	1	0
4	76	G05	3500_5T21	2731	2376	12074	1	0
4	76	G05	3500_5T21	2732	2290	9135	1	0
4	76	G05	3500_5T21	2733	3772	6412	1	0
4	76	G05	3500_5T21	2734	3586	6186	1	0
4	76	G05	3500_5T21	2735	5080	3473	1	0
4	76	G05	3500_5T21	2736	3278	6004	1	0
4	76	G05	3500_5T21	2737	3662	11845	1	0
4	76	G05	3500_5T21	2738	3772	12024	1	0
4	76	G05	3500_5T21	2739	1040	8675	1	0
4	76	G05	3500_5T21	2740	3643	14177	1	0
4	76	G05	3500_5T21	2741	1070	3313	1	0
4	76	G05	3500_5T21	2742	5162	3890	1	0
4	76	G05	3500_5T21	2743	3616	5480	1	0
4	76	G05	3500_5T21	2744	4957	9465	1	0
4	76	G05	3500_5T21	2745	2099	3740	1	0
4	76	G05	3500_5T21	2746	2426	8258	1	0
4	76	G05	3500_5T21	2747	2444	6163	1	0
4	76	G05	3500_5T21	2748	1018	9039	1	0
4	76	G05	3500_5T21	2749	2131	6252	1	0
4	76	G05	3500_5T21	2750	1062	14938	1	0
4	76	G05	3500_5T21	2751	4802	14035	1	0
4	76	G05	3500_5T21	2752	1010	6066	1	0
4	76	G05	3500_5T21	2753	3475	3533	1	0
4	76	G05	3500_5T21	2754	2486	6227	1	0
4	76	G05	3500_5T21	2755	989	9129	1	0
4	76	G05	3500_5T21	2756	2351	9008	1	0
4	76	G05	3500_5T21	2757	2824	3965	1	0
4	76	G05	3500_5T21	2758	3561	8922	1	0
4	76	G05	3500_5T21	2759	2394	6229	1	0
4	76	G05	3500_5T21	2760	2358	11265	1	0
4	76	G05	3500_5T21	2761	3516	5607	1	0
4	76	G05	3500_5T21	2762	2407	11117	1	0
4	76	G05	3500_5T21	2763	3415	5987	1	0
4	76	G05	3500_5T21	2764	2242	8589	1	0
4	76	G05	3500_5T21	2765	1043	11518	1	0
4	76	G05	3500_5T21	2766	2190	3424	1	0
4	76	G05	3500_5T21	2767	1124	6004	1	0
4	76	G05	3500_5T21	2768	1102	5536	1	0
4	76	G05	3500_5T21	2769	2352	8526	1	0
4	76	G05	3500_5T21	2770	2221	6344	1	0
4	76	G05	3500_5T21	2771	2369	11295	1	0
4	76	G05	3500_5T21	2772	943	9005	1	0
4	76	G05	3500_5T21	2773	2455	6021	1	0
4	76	G05	3500_5T21	2774	2387	3257	1	0
4	76	G05	3500_5T21	2775	2090	8436	1	0
4	76	G05	3500_5T21	2776	2297	6291	1	0
4	76	G05	3500_5T21	2777	1135	3622	1	0
4	76	G05	3500_5T21	2778	3645	8523	1	0
4	76	G05	3500_5T21	2779	1001	5946	1	0
4	76	G05	3500_5T21	2780	2464	5549	1	0
4	76	G05	3500_5T21	2781	2163	13740	1	0
4	76	G05	3500_5T21	2782	3308	3347	1	0
4	76	G05	3500_5T21	2783	2428	6729	1	0
4	76	G05	3500_5T21	2784	1105	6215	1	0
4	76	G05	3500_5T21	2785	2280	8884	1	0
4	76	G05	3500_5T21	2786	3564	3541	1	0
4	76	G05	3500_5T21	2787	2507	5938	1	0
4	76	G05	3500_5T21	2788	2312	3628	1	0
4	76	G05	3500_5T21	2789	3331	3473	1	0
4	76	G05	3500_5T21	2790	3755	5870	1	0
4	76	G05	3500_5T21	2791	3419	9071	1	0
4	76	G05	3500_5T21	2792	3584	6267	1	0
4	76	G05	3500_5T21	2793	3678	3725	1	0
4	76	G05	3500_5T21	2794	2443	3492	1	0
4	76	G05	3500_5T21	2795	2766	8289	1	0
4	76	G05	3500_5T21	2796	3400	3237	1	0
4	76	G05	3500_5T21	2797	991	9102	1	0
4	76	G05	3500_5T21	2798	3706	11605	1	0
4	76	G05	3500_5T21	2799	2374	6482	1	0
4	76	G05	3500_5T21	2800	4735	6180	1	0
4	76	G05	3500_5T21	2801	971	9000	1	0
4	76	G05	3500_5T21	2802	5128	3206	1	0
4	76	G05	3500_5T21	2803	3324	3750	1	0
4	76	G05	3500_5T21	2804	2344	11361	1	0
4	76	G05	3500_5T21	2805	3620	6246	1	0
4	76	G05	3500_5T21	2806	3674	9083	1	0
4	76	G05	3500_5T21	2807	3440	6966	1	0
4	76	G05	3500_5T21	2808	3711	11813	1	0
4	76	G05	3500_5T21	2809	2228	5981	1	0
4	76	G05	3500_5T21	2810	2278	6337	1	0
4	76	G05	3500_5T21	2811	6210	8948	1	0
4	76	G05	3500_5T21	2812	1026	6046	1	0
4	76	G05	3500_5T21	2813	1995	10809	1	0
4	76	G05	3500_5T21	2814	4501	9504	1	0
4	76	G05	3500_5T21	2815	2243	3730	1	0
4	76	G05	3500_5T21	2816	3420	6086	1	0
4	76	G05	3500_5T21	2817	2324	3459	1	0
4	76	G05	3500_5T21	2818	1041	6005	1	0
4	76	G05	3500_5T21	2819	1013	6663	1	0
4	76	G05	3500_5T21	2820	2428	6012	1	0
4	76	G05	3500_5T21	2821	3463	3140	1	0
4	76	G05	3500_5T21	2822	2352	9367	1	0
4	76	G05	3500_5T21	2823	2480	9346	1	0
4	76	G05	3500_5T21	2824	2339	8886	1	0
4	76	G05	3500_5T21	2825	2292	6147	1	0
4	76	G05	3500_5T21	2826	2411	8910	1	0
4	76	G05	3500_5T21	2827	3648	9339	1	0
4	76	G05	3500_5T21	2828	2376	10912	1	0
4	76	G05	3500_5T21	2829	1016	8968	1	0
4	76	G05	3500_5T21	2830	3729	8814	1	0
4	76	G05	3500_5T21	2831	3338	8877	1	0
4	76	G05	3500_5T21	2832	3618	6215	1	0
4	76	G05	3500_5T21	2833	2329	9067	1	0
4	76	G05	3500_5T21	2834	2227	8988	1	0
4	76	G05	3500_5T21	2835	2245	9473	1	0
4	76	G05	3500_5T21	2836	1969	8865	1	0
4	76	G05	3500_5T21	2837	2267	3603	1	0
4	76	G05	3500_5T21	2838	3749	5993	1	0
4	76	G05	3500_5T21	2839	3501	8852	1	0
4	76	G05	3500_5T21	2840	5741	3698	1	0
4	76	G05	3500_5T21	2841	4191	9641	0	0
4	76	G05	3500_5T21	2842	4780	8930	1	0
4	76	G05	3500_5T21	2843	1077	6377	1	0
4	76	G05	3500_5T21	2844	2505	8413	1	0
4	76	G05	3500_5T21	2845	1058	3553	1	0
4	76	G05	3500_5T21	2846	2359	6575	1	0
4	76	G05	3500_5T21	2847	1127	6222	1	0
4	76	G05	3500_5T21	2848	1032	5356	1	0
4	76	G05	3500_5T21	2849	2292	9145	1	0
4	76	G05	3500_5T21	2850	4574	9271	1	0
4	76	G05	3500_5T21	2851	2414	6149	1	0
4	76	G05	3500_5T21	2852	6297	3699	1	0
4	76	G05	3500_5T21	2853	926	8834	1	0
4	76	G05	3500_5T21	2854	1017	6103	1	0
4	76	G05	3500_5T21	2855	2306	3766	1	0
4	76	G05	3500_5T21	2856	2432	5900	1	0
4	76	G05	3500_5T21	2857	1003	6273	1	0
4	76	G05	3500_5T21	2858	3708	9245	1	0
4	76	G05	3500_5T21	2859	1012	8614	1	0
4	76	G05	3500_5T21	2860	1048	9032	1	0
4	76	G05	3500_5T21	2861	3552	6383	1	0
4	76	G05	3500_5T21	2862	1047	9000	1	0
4	76	G05	3500_5T21	2863	1119	3378	1	0
4	76	G05	3500_5T21	2864	2405	8791	1	0
4	76	G05	3500_5T21	2865	3320	6319	1	0
4	76	G05	3500_5T21	2866	1023	11425	1	0
4	76	G05	3500_5T21	2867	1064	6706	1	0
4	76	G05	3500_5T21	2868	3929	13228	0	0
4	76	G05	3500_5T21	2869	3436	6341	1	0
4	76	G05	3500_5T21	2870	2374	6434	1	0
4	76	G05	3500_5T21	2871	3882	6478	1	0
4	76	G05	3500_5T21	2872	3720	3785	1	0
4	76	G05	3500_5T21	2873	3723	6097	1	0
4	76	G05	3500_5T21	2874	3624	3426	1	0
4	76	G05	3500_5T21	2875	2250	6348	1	0
4	76	G05	3500_5T21	2876	4810	11999	1	0
4	76	G05	3500_5T21	2877	2019	11885	1	0
4	76	G05	3500_5T21	2878	3460	6415	1	0
4	76	G05	3500_5T21	2879	1084	6275	1	0
4	76	G05	3500_5T21	2880	1212	5960	1	0
4	76	G05	3500_5T21	2881	2212	11766	1	0
4	76	G05	3500_5T21	2882	3116	11567	1	0
4	76	G05	3500_5T21	2883	2160	9269	1	0
4	76	G05	3500_5T21	2884	1103	6576	1	0
4	76	G05	3500_5T21	2885	1075	3442	1	0
4	76	G05	3500_5T21	2886	2397	8660	1	0
4	76	G05	3500_5T21	2887	3333	8922	1	0
4	76	G05	3500_5T21	2888	2302	6505	1	0
4	76	G05	3500_5T21	2889	3750	9138	1	0
4	76	G05	3500_5T21	2890	3742	8696	1	0
4	76	G05	3500_5T21	2891	3631	3715	1	0
4	76	G05	3500_5T21	2892	4923	8453	1	0
4	76	G05	3500_5T21	2893	3593	6155	1	0
4	76	G05	3500_5T21	2894	4857	6191	1	0
4	76	G05	3500_5T21	2895	2372	11393	1	0
4	76	G05	3500_5T21	2896	2353	8261	1	0
4	76	G05	3500_5T21	2897	3768	5719	1	0
4	76	G05	3500_5T21	2898	2125	3603	1	0
4	76	G05	3500_5T21	2899	5049	8770	1	0
4	76	G05	3500_5T21	2900	1002	6166	1	0
4	76	G05	3500_5T21	2901	2351	6373	1	0
4	76	G05	3500_5T21	2902	2086	6540	1	0
4	76	G05	3500_5T21	2903	4771	8881	1	0
4	76	G05	3500_5T21	2904	1123	5765	1	0
4	76	G05	3500_5T21	2905	3286	6145	1	0
4	76	G05	3500_5T21	2906	4974	9023	1	0
4	76	G05	3500_5T21	2907	1118	3724	1	0
4	76	G05	3500_5T21	2908	3529	12073	1	0
4	76	G05	3500_5T21	2909	2315	6078	1	0
4	76	G05	3500_5T21	2910	933	9166	1	0
4	76	G05	3500_5T21	2911	3317	2862	1	0
4	76	G05	3500_5T21	2912	2305	9015	1	0
4	76	G05	3500_5T21	2913	2445	9042	1	0
4	76	G05	3500_5T21	2914	2304	6398	1	0
4	76	G05	3500_5T21	2915	3495	6502	1	0
4	76	G05	3500_5T21	2916	2326	6210	1	0
4	76	G05	3500_5T21	2917	2456	6202	1	0
4	76	G05	3500_5T21	2918	3254	3355	1	0
4	76	G05	3500_5T21	2919	3391	3356	1	0
4	76	G05	3500_5T21	2920	2173	11153	1	0
4	76	G05	3500_5T21	2921	1099	3705	1	0
4	76	G05	3500_5T21	2922	1023	3773	1	0
4	76	G05	3500_5T21	2923	2361	11988	1	0
4	76	G05	3500_5T21	2924	1109	3278	1	0
4	76	G05	3500_5T21	2925	2333	6027	1	0
4	76	G05	3500_5T21	2926	883	8640	1	0
4	76	G05	3500_5T21	2927	2321	6362	1	0
4	76	G05	3500_5T21	2928	1124	3394	1	0
4	76	G05	3500_5T21	2929	2257	11617	1	0
4	76	G05	3500_5T21	2930	3438	3717	1	0
4	76	G05	3500_5T21	2931	3652	6207	1	0
4	76	G05	3500_5T21	2932	2288	5224	1	0
4	76	G05	3500_5T21	2933	1004	14177	1	0
4	76	G05	3500_5T21	2934	3724	3932	1	0
4	76	G05	3500_5T21	2935	1107	8571	1	0
4	76	G05	3500_5T21	2936	3678	6432	1	0
4	76	G05	3500_5T21	2937	2219	6208	1	0
4	76	G05	3500_5T21	2938	1002	6161	1	0
4	76	G05	3500_5T21	2939	3404	8821	1	0
4	76	G05	3500_5T21	2940	4761	5964	1	0
4	76	G05	3500_5T21	2941	1961	3396	1	0
4	76	G05	3500_5T21	2942	2342	5533	1	0
4	76	G05	3500_5T21	2943	1141	3167	1	0
4	76	G05	3500_5T21	2944	2403	6509	1	0
4	76	G05	3500_5T21	2945	2196	6380	1	0
4	76	G05	3500_5T21	2946	3562	6266	1	0
4	76	G05	3500_5T21	2947	876	15176	1	0
4	76	G05	3500_5T21	2948	2378	6120	1	0
4	76	G05	3500_5T21	2949	2314	5742	1	0
4	76	G05	3500_5T21	2950	3519	3319	1	0
4	76	G05	3500_5T21	2951	2151	6447	1	0
4	76	G05	3500_5T21	2952	2324	5944	1	0
4	76	G05	3500_5T21	2953	1842	3370	1	0
4	76	G05	3500_5T21	2954	993	8788	1	0
4	76	G05	3500_5T21	2955	1110	3352	1	0
4	76	G05	3500_5T21	2956	4828	3243	1	0
4	76	G05	3500_5T21	2957	4751	9235	1	0
4	76	G05	3500_5T21	2958	2292	5813	1	0
4	76	G05	3500_5T21	2959	3725	13242	1	0
4	76	G05	3500_5T21	2960	3355	3254	1	0
4	76	G05	3500_5T21	2961	1032	5970	1	0
4	76	G05	3500_5T21	2962	1084	3540	1	0
4	76	G05	3500_5T21	2963	2319	6043	1	0
4	76	G05	3500_5T21	2964	3329	6300	1	0
4	76	G05	3500_5T21	2965	4714	8987	1	0
4	76	G05	3500_5T21	2966	1059	16124	0	0
4	76	G05	3500_5T21	2967	3751	3791	1	0
4	76	G05	3500_5T21	2968	3223	6324	1	0
4	76	G05	3500_5T21	2969	4716	9022	1	0
4	76	G05	3500_5T21	2970	3645	8457	1	0
4	76	G05	3500_5T21	2971	3619	11197	1	0
4	76	G05	3500_5T21	2972	3775	3661	1	0
4	76	G05	3500_5T21	2973	2179	5900	1	0
4	76	G05	3500_5T21	2974	3484	3571	1	0
4	76	G05	3500_5T21	2975	3718	11095	1	0
4	76	G05	3500_5T21	2976	2092	9106	1	0
4	76	G05	3500_5T21	2977	2316	12240	1	0
4	76	G05	3500_5T21	2978	2584	11710	1	0
4	76	G05	3500_5T21	2979	2305	5898	1	0
4	76	G05	3500_5T21	2980	3880	14124	1	0
4	76	G05	3500_5T21	2981	4845	6399	1	0
4	76	G05	3500_5T21	2982	2272	6088	1	0
4	76	G05	3500_5T21	2983	2815	6565	1	0
4	76	G05	3500_5T21	2984	1057	5759	1	0
4	76	G05	3500_5T21	2985	5101	6247	1	0
4	76	G05	3500_5T21	2986	1171	3440	1	0
4	76	G05	3500_5T21	2987	994	6605	1	0
4	76	G05	3500_5T21	2988	2065	6201	1	0
4	76	G05	3500_5T21	2989	4908	6182	1	0
4	76	G05	3500_5T21	2990	1061	6351	1	0
4	76	G05	3500_5T21	2991	3684	6329	1	0
4	76	G05	3500_5T21	2992	1011	9029	1	0
4	76	G05	3500_5T21	2993	2139	8469	1	0
4	76	G05	3500_5T21	2994	4747	6116	1	0
4	76	G05	3500_5T21	2995	1946	9156	1	0
4	76	G05	3500_5T21	2996	2300	6914	1	0
4	76	G05	3500_5T21	2997	2251	9259	1	0
4	76	G05	3500_5T21	2998	1016	6172	1	0
4	76	G05	3500_5T21	2999	1007	8657	1	0
4	76	G05	3500_5T21	3000	1131	3578	1	0
4	76	G05	3500_5T21	3001	1032	6769	1	0
4	76	G05	3500_5T21	3002	3498	11496	1	0
4	76	G05	3500_5T21	3003	3601	9004	1	0
4	76	G05	3500_5T21	3004	3256	3065	1	0
4	76	G05	3500_5T21	3005	2312	3445	1	0
4	76	G05	3500_5T21	3006	2095	8107	1	0
4	76	G05	3500_5T21	3007	4688	6232	1	0
4	76	G05	3500_5T21	3008	1051	6523	1	0
4	76	G05	3500_5T21	3009	2385	11797	1	0
4	76	G05	3500_5T21	3010	3674	12447	1	0
4	76	G05	3500_5T21	3011	3904	7247	0	0
4	76	G05	3500_5T21	3012	4651	8409	1	0
4	76	G05	3500_5T21	3013	1043	3357	1	0
4	76	G05	3500_5T21	3014	3643	9410	1	0
4	76	G05	3500_5T21	3015	1061	6366	1	0
4	76	G05	3500_5T21	3016	2134	9355	1	0
4	76	G05	3500_5T21	3017	1008	6275	1	0
4	76	G05	3500_5T21	3018	3530	3546	1	0
4	76	G05	3500_5T21	3019	2232	11706	1	0
4	76	G05	3500_5T21	3020	2333	11968	1	0
4	76	G05	3500_5T21	3021	2207	8494	1	0
4	76	G05	3500_5T21	3022	2393	3719	1	0
4	76	G05	3500_5T21	3023	2026	6241	1	0
4	76	G05	3500_5T21	3024	4809	3165	1	0
4	76	G05	3500_5T21	3025	2278	8626	1	0
4	76	G05	3500_5T21	3026	1040	6029	1	0
4	76	G05	3500_5T21	3027	6412	6480	1	0
4	76	G05	3500_5T21	3028	1066	8438	1	0
4	76	G05	3500_5T21	3029	3627	3520	1	0
4	76	G05	3500_5T21	3030	3706	8852	1	0
4	76	G05	3500_5T21	3031	2208	3661	1	0
4	76	G05	3500_5T21	3032	2185	9001	1	0
4	76	G05	3500_5T21	3033	4958	3514	1	0
4	76	G05	3500_5T21	3034	2197	3502	1	0
4	76	G05	3500_5T21	3035	6569	6590	1	0
4	76	G05	3500_5T21	3036	3652	3014	1	0
4	76	G05	3500_5T21	3037	995	9290	1	0
4	76	G05	3500_5T21	3038	3371	3201	1	0
4	76	G05	3500_5T21	3039	2339	3187	1	0
4	76	G05	3500_5T21	3040	2243	8652	1	0
4	76	G05	3500_5T21	3041	6200	3859	1	0
4	76	G05	3500_5T21	3042	1033	8790	1	0
4	76	G05	3500_5T21	3043	3472	14535	1	0
4	76	G05	3500_5T21	3044	2396	6584	1	0
4	76	G05	3500_5T21	3045	2157	7370	1	0
4	76	G05	3500_5T21	3046	2454	11922	1	0
4	76	G05	3500_5T21	3047	1078	3228	1	0
4	76	G05	3500_5T21	3048	3466	5304	1	0
4	76	G05	3500_5T21	3049	3353	6131	1	0
4	76	G05	3500_5T21	3050	2365	5933	1	0
4	76	G05	3500_5T21	3051	5988	9348	1	0
4	76	G05	3500_5T21	3052	1044	3288	1	0
4	76	G05	3500_5T21	3053	5044	10350	1	0
4	76	G05	3500_5T21	3054	3404	3476	1	0
4	76	G05	3500_5T21	3055	5230	6590	1	0
4	76	G05	3500_5T21	3056	3412	9268	1	0
4	76	G05	3500_5T21	3057	3503	6177	1	0
4	76	G05	3500_5T21	3058	2377	8796	1	0
4	76	G05	3500_5T21	3059	1037	9147	1	0
4	76	G05	3500_5T21	3060	3698	3750	1	0
4	76	G05	3500_5T21	3061	4949	12192	1	0
4	76	G05	3500_5T21	3062	965	9231	1	0
4	76	G05	3500_5T21	3063	2088	5919	1	0
4	76	G05	3500_5T21	3064	2735	9077	1	0
4	76	G05	3500_5T21	3065	3858	9235	1	0
4	76	G05	3500_5T21	3066	2456	6010	1	0
4	76	G05	3500_5T21	3067	3359	11891	1	0
4	76	G05	3500_5T21	3068	1119	3457	1	0
4	76	G05	3500_5T21	3069	3856	5836	1	0
4	76	G05	3500_5T21	3070	963	8214	1	0
4	76	G05	3500_5T21	3071	2311	3483	1	0
4	76	G05	3500_5T21	3072	2305	9262	1	0
4	76	G05	3500_5T21	3073	2350	6954	1	0
4	76	G05	3500_5T21	3074	3411	3689	1	0
4	76	G05	3500_5T21	3075	3401	8849	1	0
4	76	G05	3500_5T21	3076	2130	6288	1	0
4	76	G05	3500_5T21	3077	2175	9298	1	0
4	76	G05	3500_5T21	3078	2465	6346	1	0
4	76	G05	3500_5T21	3079	3381	6677	1	0
4	76	G05	3500_5T21	3080	3679	7676	1	0
4	76	G05	3500_5T21	3081	6478	8831	1	0
4	76	G05	3500_5T21	3082	6039	6110	1	0
4	76	G05	3500_5T21	3083	3832	12275	1	0
4	76	G05	3500_5T21	3084	2319	3306	1	0
4	76	G05	3500_5T21	3085	2305	7088	1	0
4	76	G05	3500_5T21	3086	6271	6516	1	0
4	76	G05	3500_5T21	3087	2457	9464	1	0
4	76	G05	3500_5T21	3088	3685	6279	1	0
4	76	G05	3500_5T21	3089	2197	8895	1	0
4	76	G05	3500_5T21	3090	951	6053	1	0
4	76	G05	3500_5T21	3091	4630	6266	1	0
4	76	G05	3500_5T21	3092	2387	8423	1	0
4	76	G05	3500_5T21	3093	2498	5951	1	0
4	76	G05	3500_5T21	3094	2422	3635	1	0
4	76	G05	3500_5T21	3095	2112	3428	1	0
4	76	G05	3500_5T21	3096	1105	8715	1	0
4	76	G05	3500_5T21	3097	1003	11548	1	0
4	76	G05	3500_5T21	3098	2293	3674	1	0
4	76	G05	3500_5T21	3099	4686	6431	1	0
4	76	G05	3500_5T21	3100	3629	11968	1	0
4	76	G05	3500_5T21	3101	5240	3422	1	0
4	76	G05	3500_5T21	3102	3506	8843	1	0
4	76	G05	3500_5T21	3103	2092	5752	1	0
4	76	G05	3500_5T21	3104	5860	3235	1	0
4	76	G05	3500_5T21	3105	3552	3605	1	0
4	76	G05	3500_5T21	3106	1062	3427	1	0
4	76	G05	3500_5T21	3107	966	8672	1	0
4	76	G05	3500_5T21	3108	2077	3601	1	0
4	76	G05	3500_5T21	3109	942	8776	1	0
4	76	G05	3500_5T21	3110	3796	3649	1	0
4	76	G05	3500_5T21	3111	1086	6817	1	0
4	76	G05	3500_5T21	3112	2031	6454	1	0
4	76	G05	3500_5T21	3113	3631	3830	1	0
4	76	G05	3500_5T21	3114	3495	8475	1	0
4	76	G05	3500_5T21	3115	2195	3382	1	0
4	76	G05	3500_5T21	3116	3393	12093	1	0
4	76	G05	3500_5T21	3117	4666	8792	1	0
4	76	G05	3500_5T21	3118	1129	6277	1	0
4	76	G05	3500_5T21	3119	3518	8307	1	0
4	76	G05	3500_5T21	3120	962	9078	1	0
4	76	G05	3500_5T21	3121	6257	12278	1	0
4	76	G05	3500_5T21	3122	2503	3199	1	0
4	76	G05	3500_5T21	3123	2330	8761	1	0
4	76	G05	3500_5T21	3124	2461	6626	1	0
4	76	G05	3500_5T21	3125	1051	6180	1	0
4	76	G05	3500_5T21	3126	965	9313	1	0
4	76	G05	3500_5T21	3127	2331	8984	1	0
4	76	G05	3500_5T21	3128	1009	6111	1	0
4	76	G05	3500_5T21	3129	5176	6563	1	0
4	76	G05	3500_5T21	3130	2209	9415	1	0
4	76	G05	3500_5T21	3131	3781	10923	1	0
4	76	G05	3500_5T21	3132	1100	9053	1	0
4	76	G05	3500_5T21	3133	958	6116	1	0
4	76	G05	3500_5T21	3134	2274	3754	1	0
4	76	G05	3500_5T21	3135	2329	6263	1	0
4	76	G05	3500_5T21	3136	2339	11128	1	0
4	76	G05	3500_5T21	3137	2341	11990	0	0
4	76	G05	3500_5T21	3138	3557	9065	1	0
4	76	G05	3500_5T21	3139	2268	6251	1	0
4	76	G05	3500_5T21	3140	2245	8915	1	0
4	76	G05	3500_5T21	3141	2196	3270	1	0
4	76	G05	3500_5T21	3142	960	8462	1	0
4	76	G05	3500_5T21	3143	1145	8898	1	0
4	76	G05	3500_5T21	3144	2222	8874	1	0
4	76	G05	3500_5T21	3145	1141	3454	1	0
4	76	G05	3500_5T21	3146	1063	9178	1	0
4	76	G05	3500_5T21	3147	4760	11989	1	0
4	76	G05	3500_5T21	3148	1129	5284	1	0
4	76	G05	3500_5T21	3149	3783	9283	1	0
4	76	G05	3500_5T21	3150	1104	6340	1	0
4	76	G05	3500_5T21	3151	2220	6104	1	0
4	76	G05	3500_5T21	3152	1094	3470	1	0
4	76	G05	3500_5T21	3153	1123	3362	1	0
4	76	G05	3500_5T21	3154	5025	6110	1	0
4	76	G05	3500_5T21	3155	2094	3529	1	0
4	76	G05	3500_5T21	3156	5931	8659	1	0
4	76	G05	3500_5T21	3157	3513	8873	1	0
4	76	G05	3500_5T21	3158	3585	11711	1	0
4	76	G05	3500_5T21	3159	3579	9952	1	0
4	76	G05	3500_5T21	3160	5044	9765	1	0
4	76	G05	3500_5T21	3161	4845	5927	1	0
4	76	G05	3500_5T21	3162	4838	3550	1	0
4	76	G05	3500_5T21	3163	2344	5956	1	0
4	76	G05	3500_5T21	3164	2128	3298	1	0
4	76	G05	3500_5T21	3165	2271	6430	1	0
4	76	G05	3500_5T21	3166	2230	9767	1	0
4	76	G05	3500_5T21	3167	2409	6182	1	0
4	76	G05	3500_5T21	3168	2189	5711	1	0
4	76	G05	3500_5T21	3169	1122	6285	1	0
4	76	G05	3500_5T21	3170	1078	6214	1	0
4	76	G05	3500_5T21	3171	2314	3416	1	0
4	76	G05	3500_5T21	3172	2025	9469	1	0
4	76	G05	3500_5T21	3173	5346	3135	1	0
4	76	G05	3500_5T21	3174	2422	8967	1	0
4	76	G05	3500_5T21	3175	8867	6196	1	0
4	76	G05	3500_5T21	3176	5047	4449	1	0
4	76	G05	3500_5T21	3177	2288	9112	1	0
4	76	G05	3500_5T21	3178	1036	8804	1	0
4	76	G05	3500_5T21	3179	2241	8936	1	0
4	76	G05	3500_5T21	3180	3516	6025	1	0
4	76	G05	3500_5T21	3181	3797	9064	1	0
4	76	G05	3500_5T21	3182	1089	8464	1	0
4	76	G05	3500_5T21	3183	3409	6682	1	0
4	76	G05	3500_5T21	3184	2390	8694	1	0
4	76	G05	3500_5T21	3185	1096	3417	1	0
4	76	G05	3500_5T21	3186	3699	6067	1	0
4	76	G05	3500_5T21	3187	3731	3817	1	0
4	76	G05	3500_5T21	3188	1055	3699	1	0
4	76	G05	3500_5T21	3189	2291	9001	1	0
4	76	G05	3500_5T21	3190	2141	5464	1	0
4	76	G05	3500_5T21	3191	4160	5785	1	0
4	76	G05	3500_5T21	3192	1026	8813	1	0
4	76	G05	3500_5T21	3193	1126	9249	1	0
4	76	G05	3500_5T21	3194	6276	11946	1	0
4	76	G05	3500_5T21	3195	985	11731	1	0
4	76	G05	3500_5T21	3196	1195	5867	1	0
4	76	G05	3500_5T21	3197	2322	5895	1	0
4	76	G05	3500_5T21	3198	2232	3515	1	0
4	76	G05	3500_5T21	3199	2294	12145	1	0
4	76	G05	3500_5T21	3200	2355	8618	1	0
4	76	G05	3500_5T21	3201	3433	3892	1	0
4	76	G05	3500_5T21	3202	4726	8690	1	0
4	76	G05	3500_5T21	3203	1086	6510	1	0
4	76	G05	3500_5T21	3204	2324	6412	1	0
4	76	G05	3500_5T21	3205	1106	8338	1	0
4	76	G05	3500_5T21	3206	986	9110	1	0
4	76	G05	3500_5T21	3207	2383	6351	1	0
4	76	G05	3500_5T21	3208	6247	8523	1	0
4	76	G05	3500_5T21	3209	3259	5757	1	0
4	76	G05	3500_5T21	3210	3405	3442	1	0
4	76	G05	3500_5T21	3211	936	11219	1	0
4	76	G05	3500_5T21	3212	1111	7158	1	0
4	76	G05	3500_5T21	3213	3705	5967	1	0
4	76	G05	3500_5T21	3214	1071	3987	1	0
4	76	G05	3500_5T21	3215	2335	6397	1	0
4	76	G05	3500_5T21	3216	2412	3780	1	0
4	76	G05	3500_5T21	3217	1927	9272	1	0
4	76	G05	3500_5T21	3218	955	6158	1	0
4	76	G05	3500_5T21	3219	2360	8421	1	0
4	76	G05	3500_5T21	3220	2322	9173	1	0
4	76	G05	3500_5T21	3221	2484	9101	1	0
4	76	G05	3500_5T21	3222	4921	11830	1	0
4	76	G05	3500_5T21	3223	3498	8488	1	0
4	76	G05	3500_5T21	3224	1056	3425	1	0
4	76	G05	3500_5T21	3225	3700	3386	1	0
4	76	G05	3500_5T21	3226	4762	4002	1	0
4	76	G05	3500_5T21	3227	3569	9137	1	0
4	76	G05	3500_5T21	3228	907	11846	1	0
4	76	G05	3500_5T21	3229	2339	6552	1	0
4	76	G05	3500_5T21	3230	2249	6456	1	0
4	76	G05	3500_5T21	3231	2270	6298	1	0
4	76	G05	3500_5T21	3232	2194	14291	1	0
4	76	G05	3500_5T21	3233	3223	3443	1	0
4	76	G05	3500_5T21	3234	2394	3883	1	0
4	76	G05	3500_5T21	3235	3417	8830	1	0
4	76	G05	3500_5T21	3236	1119	11300	1	0
4	76	G05	3500_5T21	3237	1073	9044	1	0
4	76	G05	3500_5T21	3238	3292	12014	1	0
4	76	G05	3500_5T21	3239	2250	8950	1	0
4	76	G05	3500_5T21	3240	2376	3462	1	0
4	76	G05	3500_5T21	3241	1987	6616	1	0
4	76	G05	3500_5T21	3242	2088	3339	1	0
4	76	G05	3500_5T21	3243	2414	3622	1	0
4	76	G05	3500_5T21	3244	2212	9165	1	0
4	76	G05	3500_5T21	3245	2326	6424	1	0
4	76	G05	3500_5T21	3246	4750	6265	1	0
4	76	G05	3500_5T21	3247	3786	3863	1	0
4	76	G05	3500_5T21	3248	3477	9305	1	0
4	76	G05	3500_5T21	3249	981	11005	1	0
4	76	G05	3500_5T21	3250	4742	6318	1	0
4	76	G05	3500_5T21	3251	4752	8697	1	0
4	76	G05	3500_5T21	3252	4979	3864	1	0
4	76	G05	3500_5T21	3253	889	14318	1	0
4	76	G05	3500_5T21	3254	954	5544	1	0
4	76	G05	3500_5T21	3255	2348	11930	1	0
4	76	G05	3500_5T21	3256	2409	5796	1	0
4	76	G05	3500_5T21	3257	4755	3544	1	0
4	76	G05	3500_5T21	3258	2239	6538	1	0
4	76	G05	3500_5T21	3259	2314	6621	1	0
4	76	G05	3500_5T21	3260	3451	5995	1	0
4	76	G05	3500_5T21	3261	6192	3145	1	0
4	76	G05	3500_5T21	3262	1011	6062	1	0
4	76	G05	3500_5T21	3263	2063	3635	1	0
4	76	G05	3500_5T21	3264	2249	11244	1	0
4	76	G05	3500_5T21	3265	3597	11880	1	0
4	76	G05	3500_5T21	3266	3792	6081	1	0
4	76	G05	3500_5T21	3267	3801	6681	1	0
4	76	G05	3500_5T21	3268	3718	6149	1	0
4	76	G05	3500_5T21	3269	2411	6394	1	0
4	76	G05	3500_5T21	3270	2336	3552	1	0
4	76	G05	3500_5T21	3271	1192	5886	1	0
4	76	G05	3500_5T21	3272	2256	3691	1	0
4	76	G05	3500_5T21	3273	1129	9030	1	0
4	76	G05	3500_5T21	3274	1051	8499	1	0
4	76	G05	3500_5T21	3275	2399	8897	1	0
4	76	G05	3500_5T21	3276	2290	9282	1	0
4	76	G05	3500_5T21	3277	1150	6193	1	0
4	76	G05	3500_5T21	3278	2415	10799	1	0
4	76	G05	3500_5T21	3279	2312	3402	1	0
4	76	G05	3500_5T21	3280	2305	3439	1	0
4	76	G05	3500_5T21	3281	1052	3460	1	0
4	76	G05	3500_5T21	3282	7457	9168	1	0
4	76	G05	3500_5T21	3283	6247	14720	1	0
4	76	G05	3500_5T21	3284	4976	6838	1	0
4	76	G05	3500_5T21	3285	3399	8950	1	0
4	76	G05	3500_5T21	3286	2228	6537	1	0
4	76	G05	3500_5T21	3287	1111	3819	1	0
4	76	G05	3500_5T21	3288	3385	8481	1	0
4	76	G05	3500_5T21	3289	2305	8654	1	0
4	76	G05	3500_5T21	3290	2277	12780	1	0
4	76	G05	3500_5T21	3291	1136	8511	1	0
4	76	G05	3500_5T21	3292	1083	3527	1	0
4	76	G05	3500_5T21	3293	2351	3626	1	0
4	76	G05	3500_5T21	3294	2348	9012	1	0
4	76	G05	3500_5T21	3295	1083	11459	1	0
4	76	G05	3500_5T21	3296	2419	3596	1	0
4	76	G05	3500_5T21	3297	2303	3514	1	0
4	76	G05	3500_5T21	3298	2279	13446	1	0
4	76	G05	3500_5T21	3299	6209	3757	1	0
4	76	G05	3500_5T21	3300	3716	6787	1	0
4	76	G05	3500_5T21	3301	2046	3736	1	0
4	76	G05	3500_5T21	3302	904	10727	1	0
4	76	G05	3500_5T21	3303	2410	8614	1	0
4	76	G05	3500_5T21	3304	2275	17440	1	0
4	76	G05	3500_5T21	3305	1033	5751	1	0
4	76	G05	3500_5T21	3306	2270	9401	1	0
4	76	G05	3500_5T21	3307	3475	11984	1	0
4	76	G05	3500_5T21	3308	3482	3898	1	0
4	76	G05	3500_5T21	3309	3704	3839	1	0
4	76	G05	3500_5T21	3310	6154	4062	1	0
4	76	G05	3500_5T21	3311	2460	11765	1	0
4	76	G05	3500_5T21	3312	2192	11579	1	0
4	76	G05	3500_5T21	3313	2411	3384	1	0
4	76	G05	3500_5T21	3314	2376	9446	1	0
4	76	G05	3500_5T21	3315	1106	6207	1	0
4	76	G05	3500_5T21	3316	2235	8164	1	0
4	76	G05	3500_5T21	3317	1014	11358	1	0
4	76	G05	3500_5T21	3318	2362	3481	1	0
4	76	G05	3500_5T21	3319	3796	8820	1	0
4	76	G05	3500_5T21	3320	2278	3304	1	0
4	76	G05	3500_5T21	3321	3558	6481	1	0
4	76	G05	3500_5T21	3322	3467	3778	1	0
4	76	G05	3500_5T21	3323	4986	3933	1	0
4	76	G05	3500_5T21	3324	4733	9307	1	0
4	76	G05	3500_5T21	3325	3586	3429	1	0
4	76	G05	3500_5T21	3326	2362	6364	1	0
4	76	G05	3500_5T21	3327	2422	6245	1	0
4	76	G05	3500_5T21	3328	3956	3510	1	0
4	76	G05	3500_5T21	3329	3503	6711	1	0
4	76	G05	3500_5T21	3330	1002	6355	1	0
4	76	G05	3500_5T21	3331	1065	8866	1	0
4	76	G05	3500_5T21	3332	1069	6405	1	0
4	76	G05	3500_5T21	3333	2346	6455	1	0
4	76	G05	3500_5T21	3334	2295	8578	1	0
4	76	G05	3500_5T21	3335	1035	8682	1	0
4	76	G05	3500_5T21	3336	1068	6344	1	0
4	76	G05	3500_5T21	3337	2322	8983	1	0
4	76	G05	3500_5T21	3338	1080	6897	1	0
4	76	G05	3500_5T21	3339	1122	6226	1	0
4	76	G05	3500_5T21	3340	2031	6370	1	0
4	76	G05	3500_5T21	3341	1062	6446	1	0
4	76	G05	3500_5T21	3342	2117	8757	1	0
4	76	G05	3500_5T21	3343	1032	11385	1	0
4	76	G05	3500_5T21	3344	6097	8751	1	0
4	76	G05	3500_5T21	3345	3741	6273	1	0
4	76	G05	3500_5T21	3346	2207	8514	1	0
4	76	G05	3500_5T21	3347	2183	6534	1	0
4	76	G05	3500_5T21	3348	2109	8019	1	0
4	76	G05	3500_5T21	3349	4497	3556	1	0
4	76	G05	3500_5T21	3350	2357	8882	1	0
4	76	G05	3500_5T21	3351	2016	5621	1	0
4	76	G05	3500_5T21	3352	973	6218	1	0
4	76	G05	3500_5T21	3353	6435	9208	1	0
4	76	G05	3500_5T21	3354	2200	6306	1	0
4	76	G05	3500_5T21	3355	2280	6193	1	0
4	76	G05	3500_5T21	3356	3448	9075	1	0
4	76	G05	3500_5T21	3357	6121	5830	1	0
4	76	G05	3500_5T21	3358	4527	6644	1	0
4	76	G05	3500_5T21	3359	2377	12297	1	0
4	76	G05	3500_5T21	3360	980	13778	1	0
4	76	G05	3500_5T21	3361	2271	3342	1	0
4	76	G05	3500_5T21	3362	7225	5669	1	0
4	76	G05	3500_5T21	3363	1021	12070	1	0
4	76	G05	3500_5T21	3364	1124	11371	1	0
4	76	G05	3500_5T21	3365	954	14864	1	0
4	76	G05	3500_5T21	3366	4945	9413	1	0
4	76	G05	3500_5T21	3367	2051	10302	1	0
4	76	G05	3500_5T21	3368	1020	6436	1	0
4	76	G05	3500_5T21	3369	5018	6373	1	0
4	76	G05	3500_5T21	3370	2283	6331	1	0
4	76	G05	3500_5T21	3371	1032	8813	1	0
4	76	G05	3500_5T21	3372	2316	11496	1	0
4	76	G05	3500_5T21	3373	2254	11530	1	0
4	76	G05	3500_5T21	3374	2100	6279	1	0
4	76	G05	3500_5T21	3375	1052	9089	1	0
4	76	G05	3500_5T21	3376	2305	8841	1	0
4	76	G05	3500_5T21	3377	2404	12351	1	0
4	76	G05	3500_5T21	3378	2284	6247	1	0
4	76	G05	3500_5T21	3379	2414	8871	1	0
4	76	G05	3500_5T21	3380	1002	11343	1	0
4	76	G05	3500_5T21	3381	3703	6455	1	0
4	76	G05	3500_5T21	3382	2213	3687	1	0
4	76	G05	3500_5T21	3383	3667	9093	1	0
4	76	G05	3500_5T21	3384	2087	9010	1	0
4	76	G05	3500_5T21	3385	2369	3372	1	0
4	76	G05	3500_5T21	3386	1048	9444	1	0
4	76	G05	3500_5T21	3387	3154	6281	1	0
4	76	G05	3500_5T21	3388	2207	9041	1	0
4	76	G05	3500_5T21	3389	2178	8952	1	0
4	76	G05	3500_5T21	3390	2370	6032	1	0
4	76	G05	3500_5T21	3391	3523	9334	1	0
4	76	G05	3500_5T21	3392	1077	3841	1	0
4	76	G05	3500_5T21	3393	2195	6424	1	0
4	76	G05	3500_5T21	3394	2263	11787	1	0
4	76	G05	3500_5T21	3395	2245	9044	1	0
4	76	G05	3500_5T21	3396	2318	6419	1	0
4	76	G05	3500_5T21	3397	1047	5841	1	0
4	76	G05	3500_5T21	3398	2337	6458	1	0
4	76	G05	3500_5T21	3399	3631	6407	1	0
4	76	G05	3500_5T21	3400	3699	20677	1	0
4	76	G05	3500_5T21	3401	2049	9100	1	0
4	76	G05	3500_5T21	3402	2256	6307	1	0
4	76	G05	3500_5T21	3403	1124	8371	1	0
4	76	G05	3500_5T21	3404	2442	17257	1	0
4	76	G05	3500_5T21	3405	1137	3145	1	0
4	76	G05	3500_5T21	3406	1009	6214	1	0
4	76	G05	3500_5T21	3407	2272	3405	1	0
4	76	G05	3500_5T21	3408	1010	5992	1	0
4	76	G05	3500_5T21	3409	924	14910	1	0
4	76	G05	3500_5T21	3410	1610	9094	1	0
4	76	G05	3500_5T21	3411	3563	5624	1	0
4	76	G05	3500_5T21	3412	5943	9023	1	0
4	76	G05	3500_5T21	3413	3277	3442	1	0
4	76	G05	3500_5T21	3414	2071	6281	1	0
4	76	G05	3500_5T21	3415	1130	3553	1	0
4	76	G05	3500_5T21	3416	1162	7339	1	0
4	76	G05	3500_5T21	3417	3433	9357	1	0
4	76	G05	3500_5T21	3418	2329	8700	1	0
4	76	G05	3500_5T21	3419	3685	6406	1	0
4	76	G05	3500_5T21	3420	2358	5891	1	0
4	76	G05	3500_5T21	3421	2302	6601	1	0
4	76	G05	3500_5T21	3422	3319	11897	1	0
4	76	G05	3500_5T21	3423	6157	6518	1	0
4	76	G05	3500_5T21	3424	2147	3209	1	0
4	76	G05	3500_5T21	3425	1115	6585	1	0
4	76	G05	3500_5T21	3426	4873	4160	1	0
4	76	G05	3500_5T21	3427	3436	8839	1	0
4	76	G05	3500_5T21	3428	1060	9188	1	0
4	76	G05	3500_5T21	3429	2334	6442	1	0
4	76	G05	3500_5T21	3430	1071	6184	1	0
4	76	G05	3500_5T21	3431	983	8694	1	0
4	76	G05	3500_5T21	3432	2452	3720	1	0
4	76	G05	3500_5T21	3433	2329	11961	1	0
4	76	G05	3500_5T21	3434	1044	6117	1	0
4	76	G05	3500_5T21	3435	2372	15062	1	0
4	76	G05	3500_5T21	3436	2273	3441	1	0
4	76	G05	3500_5T21	3437	1033	3379	1	0
4	76	G05	3500_5T21	3438	2295	6533	1	0
4	76	G05	3500_5T21	3439	2491	6376	1	0
4	76	G05	3500_5T21	3440	3533	8808	1	0
4	76	G05	3500_5T21	3441	4719	8946	1	0
4	76	G05	3500_5T21	3442	990	11825	1	0
4	76	G05	3500_5T21	3443	3673	6299	1	0
4	76	G05	3500_5T21	3444	998	9673	1	0
4	76	G05	3500_5T21	3445	2319	3139	1	0
4	76	G05	3500_5T21	3446	2392	5642	1	0
4	76	G05	3500_5T21	3447	3594	11413	1	0
4	76	G05	3500_5T21	3448	3513	6027	1	0
4	76	G05	3500_5T21	3449	2229	13478	1	0
4	76	G05	3500_5T21	3450	1133	6243	1	0
4	76	G05	3500_5T21	3451	1033	8965	1	0
4	76	G05	3500_5T21	3452	2299	3917	1	0
4	76	G05	3500_5T21	3453	4903	6431	1	0
4	76	G05	3500_5T21	3454	1085	6235	1	0
4	76	G05	3500_5T21	3455	3164	6349	1	0
4	76	G05	3500_5T21	3456	1059	3510	1	0
4	76	G05	3500_5T21	3457	2491	3882	1	0
4	76	G05	3500_5T21	3458	2243	6157	1	0
4	76	G05	3500_5T21	3459	3742	8979	1	0
4	76	G05	3500_5T21	3460	3698	6662	1	0
4	76	G05	3500_5T21	3461	4884	6438	1	0
4	76	G05	3500_5T21	3462	2370	3463	1	0
4	76	G05	3500_5T21	3463	2690	3126	1	0
4	76	G05	3500_5T21	3464	1070	8433	1	0
4	76	G05	3500_5T21	3465	1064	3442	1	0
4	76	G05	3500_5T21	3466	3550	3298	1	0
4	76	G05	3500_5T21	3467	3528	12123	1	0
4	76	G05	3500_5T21	3468	4954	9074	1	0
4	76	G05	3500_5T21	3469	4912	8876	1	0
4	76	G05	3500_5T21	3470	2255	3136	1	0
4	76	G05	3500_5T21	3471	2338	10850	1	0
4	76	G05	3500_5T21	3472	3517	3811	1	0
4	76	G05	3500_5T21	3473	2244	6456	1	0
4	76	G05	3500_5T21	3474	2352	3629	1	0
4	76	G05	3500_5T21	3475	2366	5968	1	0
4	76	G05	3500_5T21	3476	1018	8923	1	0
4	76	G05	3500_5T21	3477	2127	8422	1	0
4	76	G05	3500_5T21	3478	2393	6117	1	0
4	76	G05	3500_5T21	3479	1153	5905	1	0
4	76	G05	3500_5T21	3480	4862	9451	1	0
4	76	G05	3500_5T21	3481	2340	8503	1	0
4	76	G05	3500_5T21	3482	3561	6122	1	0
4	76	G05	3500_5T21	3483	1021	6396	1	0
4	76	G05	3500_5T21	3484	3810	6392	1	0
4	76	G05	3500_5T21	3485	1027	6320	1	0
4	76	G05	3500_5T21	3486	2292	8592	1	0
4	76	G05	3500_5T21	3487	6168	6484	1	0
4	76	G05	3500_5T21	3488	2321	11047	1	0
4	76	G05	3500_5T21	3489	3374	6293	1	0
4	76	G05	3500_5T21	3490	3658	9051	1	0
4	76	G05	3500_5T21	3491	3786	6540	1	0
4	76	G05	3500_5T21	3492	4904	6415	1	0
4	76	G05	3500_5T21	3493	2647	6088	1	0
4	76	G05	3500_5T21	3494	1063	3230	1	0
4	76	G05	3500_5T21	3495	1044	5987	1	0
4	76	G05	3500_5T21	3496	1039	6331	1	0
4	76	G05	3500_5T21	3497	2148	3411	1	0
4	76	G05	3500_5T21	3498	3597	9307	1	0
4	76	G05	3500_5T21	3499	1086	8559	1	0
4	76	G05	3500_5T21	3500	1006	9165	1	0
4	76	G05	3500_5T21	3501	2491	9531	1	0
4	76	G05	3500_5T21	3502	4889	6036	1	0
4	76	G05	3500_5T21	3503	6567	9112	1	0
4	76	G05	3500_5T21	3504	3699	8437	1	0
4	76	G05	3500_5T21	3505	3696	14703	1	0
4	76	G05	3500_5T21	3506	964	9221	1	0
4	76	G05	3500_5T21	3507	3063	3815	1	0
4	76	G05	3500_5T21	3508	969	8417	1	0
4	76	G05	3500_5T21	3509	3445	11895	1	0
4	76	G05	3500_5T21	3510	6066	7806	1	0
4	76	G05	3500_5T21	3511	4725	3198	1	0
4	76	G05	3500_5T21	3512	2187	3353	1	0
4	76	G05	3500_5T21	3513	2066	6437	1	0
4	76	G05	3500_5T21	3514	2127	8665	1	0
4	76	G05	3500_5T21	3515	3482	9081	1	0
4	76	G05	3500_5T21	3516	3809	9122	1	0
4	76	G05	3500_5T21	3517	3551	8756	1	0
4	76	G05	3500_5T21	3518	3711	6041	1	0
4	76	G05	3500_5T21	3519	936	15005	1	0
4	76	G05	3500_5T21	3520	1055	6133	1	0
4	76	G05	3500_5T21	3521	2242	6005	1	0
4	76	G05	3500_5T21	3522	1026	3598	1	0
4	76	G05	3500_5T21	3523	1123	6245	1	0
4	76	G05	3500_5T21	3524	1111	3743	1	0
4	76	G05	3500_5T21	3525	3373	14559	1	0
4	76	G05	3500_5T21	3526	1046	12428	1	0
4	76	G05	3500_5T21	3527	1107	6141	1	0
4	76	G05	3500_5T21	3528	3411	3404	1	0
4	76	G05	3500_5T21	3529	4997	3623	1	0
4	76	G05	3500_5T21	3530	2080	6256	1	0
4	76	G05	3500_5T21	3531	6173	3336	1	0
4	76	G05	3500_5T21	3532	3617	6566	1	0
4	76	G05	3500_5T21	3533	1051	3652	1	0
4	76	G05	3500_5T21	3534	3574	6612	1	0
4	76	G05	3500_5T21	3535	2459	3299	1	0
4	76	G05	3500_5T21	3536	1115	5605	1	0
4	76	G05	3500_5T21	3537	1055	6021	1	0
4	76	G05	3500_5T21	3538	2446	6010	1	0
4	76	G05	3500_5T21	3539	3536	14626	1	0
4	76	G05	3500_5T21	3540	2495	4146	1	0
4	76	G05	3500_5T21	3541	3308	3154	1	0
4	76	G05	3500_5T21	3542	2329	9051	1	0
4	76	G05	3500_5T21	3543	2205	11239	1	0
4	76	G05	3500_5T21	3544	4614	6164	1	0
4	76	G05	3500_5T21	3545	1107	6145	1	0
4	76	G05	3500_5T21	3546	3603	6395	1	0
4	76	G05	3500_5T21	3547	5023	9037	1	0
4	76	G05	3500_5T21	3548	4915	3408	1	0
4	76	G05	3500_5T21	3549	3866	8852	1	0
4	76	G05	3500_5T21	3550	3487	9075	1	0
4	76	G05	3500_5T21	3551	2082	6367	1	0
4	76	G05	3500_5T21	3552	3586	7889	1	0
4	76	G05	3500_5T21	3553	1155	3552	1	0
4	76	G05	3500_5T21	3554	1050	6298	1	0
4	76	G05	3500_5T21	3555	2245	8973	1	0
4	76	G05	3500_5T21	3556	2261	6201	1	0
4	76	G05	3500_5T21	3557	3511	6512	1	0
4	76	G05	3500_5T21	3558	3005	3486	1	0
4	76	G05	3500_5T21	3559	2318	8428	1	0
4	76	G05	3500_5T21	3560	1117	11425	1	0
4	76	G05	3500_5T21	3561	1070	9097	1	0
4	76	G05	3500_5T21	3562	3581	6621	1	0
4	76	G05	3500_5T21	3563	2046	3355	1	0
4	76	G05	3500_5T21	3564	1052	9478	1	0
4	76	G05	3500_5T21	3565	3596	3615	1	0
4	76	G05	3500_5T21	3566	2230	9059	1	0
4	76	G05	3500_5T21	3567	2157	3136	1	0
4	76	G05	3500_5T21	3568	985	8470	1	0
4	76	G05	3500_5T21	3569	6108	6185	1	0
4	76	G05	3500_5T21	3570	3390	3776	1	0
4	76	G05	3500_5T21	3571	1061	3617	1	0
4	76	G05	3500_5T21	3572	3646	3330	1	0
4	76	G05	3500_5T21	3573	2582	5504	1	0
4	76	G05	3500_5T21	3574	1933	11633	1	0
4	76	G05	3500_5T21	3575	1019	9135	1	0
4	76	G05	3500_5T21	3576	3740	3603	1	0
4	76	G05	3500_5T21	3577	3544	12481	1	0
4	76	G05	3500_5T21	3578	2335	3715	1	0
4	76	G05	3500_5T21	3579	2236	5924	1	0
4	76	G05	3500_5T21	3580	2313	9152	1	0
4	76	G05	3500_5T21	3581	1094	3190	1	0
4	76	G05	3500_5T21	3582	4931	3380	1	0
4	76	G05	3500_5T21	3583	2265	3730	1	0
4	76	G05	3500_5T21	3584	2158	9050	1	0
4	76	G05	3500_5T21	3585	1121	6136	1	0
4	76	G05	3500_5T21	3586	2474	3419	1	0
4	76	G05	3500_5T21	3587	982	8887	1	0
4	76	G05	3500_5T21	3588	2434	3176	1	0
4	76	G05	3500_5T21	3589	1032	3293	1	0
4	76	G05	3500_5T21	3590	2344	11185	1	0
4	76	G05	3500_5T21	3591	4732	11351	1	0
4	76	G05	3500_5T21	3592	3626	4204	1	0
4	76	G05	3500_5T21	3593	3706	6373	1	0
4	76	G05	3500_5T21	3594	1106	6081	1	0
4	76	G05	3500_5T21	3595	2426	6135	1	0
4	76	G05	3500_5T21	3596	4921	6609	1	0
4	76	G05	3500_5T21	3597	2362	11469	1	0
4	76	G05	3500_5T21	3598	3675	6097	1	0
4	76	G05	3500_5T21	3599	1161	4005	1	0
4	76	G05	3500_5T21	3600	3340	6426	1	0
4	76	G05	3500_5T21	3601	4723	3439	1	0
4	76	G05	3500_5T21	3602	2301	9444	1	0
4	76	G05	3500_5T21	3603	1112	4577	1	0
4	76	G05	3500_5T21	3604	4725	3573	1	0
4	76	G05	3500_5T21	3605	2472	3202	1	0
4	76	G05	3500_5T21	3606	2086	6044	1	0
4	76	G05	3500_5T21	3607	5064	8873	1	0
4	76	G05	3500_5T21	3608	2441	6255	1	0
4	76	G05	3500_5T21	3609	2379	9113	1	0
4	76	G05	3500_5T21	3610	3582	16894	1	0
4	76	G05	3500_5T21	3611	4664	3359	1	0
4	76	G05	3500_5T21	3612	3459	6116	1	0
4	76	G05	3500_5T21	3613	2024	17370	1	0
4	76	G05	3500_5T21	3614	2844	3591	1	0
4	76	G05	3500_5T21	3615	2083	3845	1	0
4	76	G05	3500_5T21	3616	2322	3384	1	0
4	76	G05	3500_5T21	3617	2351	11851	1	0
4	76	G05	3500_5T21	3618	4869	6416	1	0
4	76	G05	3500_5T21	3619	2165	14597	1	0
4	76	G05	3500_5T21	3620	4787	11994	1	0
4	76	G05	3500_5T21	3621	3736	9127	1	0
4	76	G05	3500_5T21	3622	2192	9045	1	0
4	76	G05	3500_5T21	3623	2023	6303	1	0
4	76	G05	3500_5T21	3624	2440	3566	1	0
4	76	G05	3500_5T21	3625	4947	3440	1	0
4	76	G05	3500_5T21	3626	2375	8963	1	0
4	76	G05	3500_5T21	3627	2195	3379	1	0
4	76	G05	3500_5T21	3628	2413	6107	1	0
4	76	G05	3500_5T21	3629	2268	6198	1	0
4	76	G05	3500_5T21	3630	6397	6853	1	0
4	76	G05	3500_5T21	3631	2131	8667	1	0
4	76	G05	3500_5T21	3632	4966	6347	1	0
4	76	G05	3500_5T21	3633	2069	3360	1	0
4	76	G05	3500_5T21	3634	2287	3505	1	0
4	76	G05	3500_5T21	3635	3681	6748	1	0
4	76	G05	3500_5T21	3636	1027	6373	1	0
4	76	G05	3500_5T21	3637	3527	9055	1	0
4	76	G05	3500_5T21	3638	2335	3233	1	0
4	76	G05	3500_5T21	3639	3646	12255	1	0
4	76	G05	3500_5T21	3640	2381	6547	1	0
4	76	G05	3500_5T21	3641	2031	9366	1	0
4	76	G05	3500_5T21	3642	2250	9468	1	0
4	76	G05	3500_5T21	3643	971	9160	1	0
4	76	G05	3500_5T21	3644	1114	6496	1	0
4	76	G05	3500_5T21	3645	2362	9182	0	0
4	76	G05	3500_5T21	3646	3858	6387	1	0
4	76	G05	3500_5T21	3647	3444	14744	1	0
4	76	G05	3500_5T21	3648	2075	6137	1	0
4	76	G05	3500_5T21	3649	1103	3325	1	0
4	76	G05	3500_5T21	3650	3601	3528	1	0
4	76	G05	3500_5T21	3651	1070	8738	1	0
4	76	G05	3500_5T21	3652	2446	6462	1	0
4	76	G05	3500_5T21	3653	3712	9360	1	0
4	76	G05	3500_5T21	3654	3743	3165	1	0
4	76	G05	3500_5T21	3655	6238	6479	1	0
4	76	G05	3500_5T21	3656	1160	6546	1	0
4	76	G05	3500_5T21	3657	993	6243	1	0
4	76	G05	3500_5T21	3658	1011	8978	1	0
4	76	G05	3500_5T21	3659	5061	5845	1	0
4	76	G05	3500_5T21	3660	3518	8866	1	0
4	76	G05	3500_5T21	3661	3677	3915	1	0
4	76	G05	3500_5T21	3662	3678	8768	1	0
4	76	G05	3500_5T21	3663	950	10894	1	0
4	76	G05	3500_5T21	3664	3480	12005	1	0
4	76	G05	3500_5T21	3665	2230	3613	1	0
4	76	G05	3500_5T21	3666	3486	6404	1	0
4	76	G05	3500_5T21	3667	3763	7063	1	0
4	76	G05	3500_5T21	3668	1051	13953	1	0
4	76	G05	3500_5T21	3669	1072	6388	1	0
4	76	G05	3500_5T21	3670	2259	6206	1	0
4	76	G05	3500_5T21	3671	6020	6412	1	0
4	76	G05	3500_5T21	3672	3290	3358	1	0
4	76	G05	3500_5T21	3673	1092	6370	1	0
4	76	G05	3500_5T21	3674	1063	8961	1	0
4	76	G05	3500_5T21	3675	1136	6189	1	0
4	76	G05	3500_5T21	3676	2403	11870	1	0
4	76	G05	3500_5T21	3677	986	9196	1	0
4	76	G05	3500_5T21	3678	997	11314	1	0
4	76	G05	3500_5T21	3679	2227	8418	1	0
4	76	G05	3500_5T21	3680	4645	9216	1	0
4	76	G05	3500_5T21	3681	2135	5975	1	0
4	76	G05	3500_5T21	3682	2270	3658	1	0
4	76	G05	3500_5T21	3683	1009	12113	1	0
4	76	G05	3500_5T21	3684	4730	11743	1	0
4	76	G05	3500_5T21	3685	1039	6053	1	0
4	76	G05	3500_5T21	3686	3564	11592	1	0
4	76	G05	3500_5T21	3687	2157	6288	1	0
4	76	G05	3500_5T21	3688	3383	8539	1	0
4	76	G05	3500_5T21	3689	2280	9106	1	0
4	76	G05	3500_5T21	3690	4753	6269	1	0
4	76	G05	3500_5T21	3691	6576	9077	1	0
4	76	G05	3500_5T21	3692	1102	9020	1	0
4	76	G05	3500_5T21	3693	899	11626	1	0
4	76	G05	3500_5T21	3694	3531	6282	1	0
4	76	G05	3500_5T21	3695	1098	6108	1	0
4	76	G05	3500_5T21	3696	4852	6254	1	0
4	76	G05	3500_5T21	3697	3375	8583	1	0
4	76	G05	3500_5T21	3698	2286	10999	1	0
4	76	G05	3500_5T21	3699	3629	8674	1	0
4	76	G05	3500_5T21	3700	2280	17558	1	0
4	76	G05	3500_5T21	3701	4218	11992	1	0
4	76	G05	3500_5T21	3702	904	14700	1	0
4	76	G05	3500_5T21	3703	4892	6460	1	0
4	76	G05	3500_5T21	3704	909	8152	1	0
4	76	G05	3500_5T21	3705	4920	11621	1	0
4	76	G05	3500_5T21	3706	2182	6442	1	0
4	76	G05	3500_5T21	3707	3748	3554	1	0
4	76	G05	3500_5T21	3708	4757	6209	1	0
4	76	G05	3500_5T21	3709	2024	8513	1	0
4	76	G05	3500_5T21	3710	1007	8596	1	0
4	76	G05	3500_5T21	3711	2303	3850	1	0
4	76	G05	3500_5T21	3712	2430	14212	1	0
4	76	G05	3500_5T21	3713	2371	8842	1	0
4	76	G05	3500_5T21	3714	2011	9284	1	0
4	76	G05	3500_5T21	3715	2133	6444	1	0
4	76	G05	3500_5T21	3716	2244	6123	1	0
4	76	G05	3500_5T21	3717	2025	3515	1	0
4	76	G05	3500_5T21	3718	5958	6128	1	0
4	76	G05	3500_5T21	3719	961	15493	1	0
4	76	G05	3500_5T21	3720	2236	11271	1	0
4	76	G05	3500_5T21	3721	4354	6381	1	0
4	76	G05	3500_5T21	3722	3676	6435	1	0
4	76	G05	3500_5T21	3723	5871	3848	1	0
4	76	G05	3500_5T21	3724	1111	3483	1	0
4	76	G05	3500_5T21	3725	2310	5957	1	0
4	76	G05	3500_5T21	3726	2358	6387	1	0
4	76	G05	3500_5T21	3727	979	5990	1	0
4	76	G05	3500_5T21	3728	3747	3619	1	0
4	76	G05	3500_5T21	3729	2374	3494	1	0
4	76	G05	3500_5T21	3730	2266	5881	1	0
4	76	G05	3500_5T21	3731	1012	14932	1	0
4	76	G05	3500_5T21	3732	2096	3168	1	0
4	76	G05	3500_5T21	3733	2420	3881	1	0
4	76	G05	3500_5T21	3734	3538	6356	1	0
4	76	G05	3500_5T21	3735	1133	3413	1	0
4	76	G05	3500_5T21	3736	5185	6978	1	0
4	76	G05	3500_5T21	3737	3632	6225	1	0
4	76	G05	3500_5T21	3738	1004	8985	1	0
4	76	G05	3500_5T21	3739	2295	6278	1	0
4	76	G05	3500_5T21	3740	2340	8934	1	0
4	76	G05	3500_5T21	3741	1335	3408	1	0
4	76	G05	3500_5T21	3742	7585	6436	1	0
4	76	G05	3500_5T21	3743	2412	3438	1	0
4	76	G05	3500_5T21	3744	980	3708	1	0
4	76	G05	3500_5T21	3745	1010	6396	1	0
4	76	G05	3500_5T21	3746	956	8703	1	0
4	76	G05	3500_5T21	3747	2480	6332	1	0
4	76	G05	3500_5T21	3748	1157	5753	1	0
4	76	G05	3500_5T21	3749	1127	5976	1	0
4	76	G05	3500_5T21	3750	1145	5265	0	0
4	76	G05	3500_5T21	3751	3733	6198	1	0
4	76	G05	3500_5T21	3752	3490	9497	1	0
4	76	G05	3500_5T21	3753	1067	8648	1	0
4	76	G05	3500_5T21	3754	5074	6443	1	0
4	76	G05	3500_5T21	3755	2095	8706	1	0
4	76	G05	3500_5T21	3756	2396	5684	1	0
4	76	G05	3500_5T21	3757	1121	3667	1	0
4	76	G05	3500_5T21	3758	1953	8871	1	0
4	76	G05	3500_5T21	3759	4885	11913	1	0
4	76	G05	3500_5T21	3760	3363	11357	1	0
4	76	G05	3500_5T21	3761	1112	6348	1	0
4	76	G05	3500_5T21	3762	2449	6356	1	0
4	76	G05	3500_5T21	3763	1037	6049	1	0
4	76	G05	3500_5T21	3764	1106	3865	1	0
4	76	G05	3500_5T21	3765	3332	3438	1	0
4	76	G05	3500_5T21	3766	6154	3455	1	0
4	76	G05	3500_5T21	3767	2353	8866	1	0
4	76	G05	3500_5T21	3768	2603	9131	1	0
4	76	G05	3500_5T21	3769	2465	6410	1	0
4	76	G05	3500_5T21	3770	2103	9242	1	0
4	76	G05	3500_5T21	3771	1058	8907	1	0
4	76	G05	3500_5T21	3772	2403	6072	1	0
4	76	G05	3500_5T21	3773	3589	6461	1	0
4	76	G05	3500_5T21	3774	2225	15047	1	0
4	76	G05	3500_5T21	3775	5001	14730	1	0
4	76	G05	3500_5T21	3776	994	6161	1	0
4	76	G05	3500_5T21	3777	2356	9154	1	0
4	76	G05	3500_5T21	3778	2427	6417	1	0
4	76	G05	3500_5T21	3779	1012	6294	1	0
4	76	G05	3500_5T21	3780	3480	6023	1	0
4	76	G05	3500_5T21	3781	3719	6378	1	0
4	76	G05	3500_5T21	3782	2454	9166	1	0
4	76	G05	3500_5T21	3783	3841	6360	1	0
4	76	G05	3500_5T21	3784	2081	3659	1	0
4	76	G05	3500_5T21	3785	3528	9083	1	0
4	76	G05	3500_5T21	3786	2468	6177	1	0
4	76	G05	3500_5T21	3787	2364	8855	1	0
4	76	G05	3500_5T21	3788	3454	11554	1	0
4	76	G05	3500_5T21	3789	2302	9142	1	0
4	76	G05	3500_5T21	3790	946	8887	1	0
4	76	G05	3500_5T21	3791	2333	9142	1	0
4	76	G05	3500_5T21	3792	1082	11704	1	0
4	76	G05	3500_5T21	3793	3467	8788	1	0
4	76	G05	3500_5T21	3794	2085	14313	1	0
4	76	G05	3500_5T21	3795	3146	8676	1	0
4	76	G05	3500_5T21	3796	968	9509	1	0
4	76	G05	3500_5T21	3797	3689	6702	1	0
4	76	G05	3500_5T21	3798	1171	3340	1	0
4	76	G05	3500_5T21	3799	925	11600	1	0
4	76	G05	3500_5T21	3800	2116	11644	1	0
4	76	G05	3500_5T21	3801	1060	11713	1	0
4	76	G05	3500_5T21	3802	2336	6397	1	0
4	76	G05	3500_5T21	3803	952	6109	1	0
4	76	G05	3500_5T21	3804	1126	6226	1	0
4	76	G05	3500_5T21	3805	2297	5954	1	0
4	76	G05	3500_5T21	3806	2366	6189	1	0
4	76	G05	3500_5T21	3807	2302	5985	1	0
4	76	G05	3500_5T21	3808	3431	6219	1	0
4	76	G05	3500_5T21	3809	6212	9436	1	0
4	76	G05	3500_5T21	3810	5249	3632	1	0
4	76	G05	3500_5T21	3811	3558	3688	1	0
4	76	G05	3500_5T21	3812	3611	3572	1	0
4	76	G05	3500_5T21	3813	2186	3066	1	0
4	76	G05	3500_5T21	3814	2456	6468	1	0
4	76	G05	3500_5T21	3815	2263	8941	1	0
4	76	G05	3500_5T21	3816	2095	8692	1	0
4	76	G05	3500_5T21	3817	2139	3408	1	0
4	76	G05	3500_5T21	3818	2341	3634	1	0
4	76	G05	3500_5T21	3819	1991	6190	1	0
4	76	G05	3500_5T21	3820	2290	6079	1	0
4	76	G05	3500_5T21	3821	2226	3315	1	0
4	76	G05	3500_5T21	3822	3343	5933	1	0
4	76	G05	3500_5T21	3823	3773	3445	1	0
4	76	G05	3500_5T21	3824	3876	9145	1	0
4	76	G05	3500_5T21	3825	5261	3964	1	0
4	76	G05	3500_5T21	3826	2310	11800	1	0
4	76	G05	3500_5T21	3827	2320	8673	1	0
4	76	G05	3500_5T21	3828	4754	3534	1	0
4	76	G05	3500_5T21	3829	4978	17160	1	0
4	76	G05	3500_5T21	3830	1208	11844	1	0
4	76	G05	3500_5T21	3831	2359	3952	1	0
4	76	G05	3500_5T21	3832	1115	11793	1	0
4	76	G05	3500_5T21	3833	1013	7214	1	0
4	76	G05	3500_5T21	3834	997	3243	1	0
4	76	G05	3500_5T21	3835	3568	6336	1	0
4	76	G05	3500_5T21	3836	2276	7293	1	0
4	76	G05	3500_5T21	3837	2338	6268	1	0
4	76	G05	3500_5T21	3838	1092	3514	1	0
4	76	G05	3500_5T21	3839	2351	8767	1	0
4	76	G05	3500_5T21	3840	2371	9210	1	0
4	76	G05	3500_5T21	3841	2302	6142	1	0
4	76	G05	3500_5T21	3842	1929	5731	1	0
4	76	G05	3500_5T21	3843	1031	8576	1	0
4	76	G05	3500_5T21	3844	2253	6223	1	0
4	76	G05	3500_5T21	3845	6167	6108	1	0
4	76	G05	3500_5T21	3846	3634	9321	1	0
4	76	G05	3500_5T21	3847	3802	6728	1	0
4	76	G05	3500_5T21	3848	1168	6266	1	0
4	76	G05	3500_5T21	3849	3668	3779	0	0
4	76	G05	3500_5T21	3850	2291	8616	1	0
4	76	G05	3500_5T21	3851	1066	6149	1	0
4	76	G05	3500_5T21	3852	1114	6141	1	0
4	76	G05	3500_5T21	3853	2333	9163	1	0
4	76	G05	3500_5T21	3854	3850	8632	1	0
4	76	G05	3500_5T21	3855	1071	5952	1	0
4	76	G05	3500_5T21	3856	2176	3781	1	0
4	76	G05	3500_5T21	3857	976	8933	1	0
4	76	G05	3500_5T21	3858	5067	8889	1	0
4	76	G05	3500_5T21	3859	3263	6239	1	0
4	76	G05	3500_5T21	3860	1130	15987	1	0
4	76	G05	3500_5T21	3861	2277	5910	1	0
4	76	G05	3500_5T21	3862	6376	9775	1	0
4	76	G05	3500_5T21	3863	3399	14623	1	0
4	76	G05	3500_5T21	3864	1343	3613	1	0
4	76	G05	3500_5T21	3865	2350	11831	1	0
4	76	G05	3500_5T21	3866	3257	3215	1	0
4	76	G05	3500_5T21	3867	2327	8895	1	0
4	76	G05	3500_5T21	3868	961	9336	1	0
4	76	G05	3500_5T21	3869	3721	5452	1	0
4	76	G05	3500_5T21	3870	3504	4932	1	0
4	76	G05	3500_5T21	3871	2231	14547	1	0
4	76	G05	3500_5T21	3872	1014	6319	1	0
4	76	G05	3500_5T21	3873	1053	5792	1	0
4	76	G05	3500_5T21	3874	1025	3430	1	0
4	76	G05	3500_5T21	3875	3674	6638	1	0
4	76	G05	3500_5T21	3876	2294	6116	1	0
4	76	G05	3500_5T21	3877	4425	11018	0	0
4	76	G05	3500_5T21	3878	2103	6589	1	0
4	76	G05	3500_5T21	3879	3614	3490	1	0
4	76	G05	3500_5T21	3880	5996	11527	1	0
4	76	G05	3500_5T21	3881	1094	3617	1	0
4	76	G05	3500_5T21	3882	4924	6248	1	0
4	76	G05	3500_5T21	3883	1084	6053	1	0
4	76	G05	3500_5T21	3884	2183	11609	1	0
4	76	G05	3500_5T21	3885	2460	15249	1	0
4	76	G05	3500_5T21	3886	3600	8901	1	0
4	76	G05	3500_5T21	3887	5078	6406	1	0
4	76	G05	3500_5T21	3888	2257	5803	1	0
4	76	G05	3500_5T21	3889	5948	6105	1	0
4	76	G05	3500_5T21	3890	4541	8797	1	0
4	76	G05	3500_5T21	3891	3523	6442	1	0
4	76	G05	3500_5T21	3892	4936	6333	1	0
4	76	G05	3500_5T21	3893	2055	9221	1	0
4	76	G05	3500_5T21	3894	3612	6281	1	0
4	76	G05	3500_5T21	3895	3652	3728	1	0
4	76	G05	3500_5T21	3896	2195	11767	1	0
4	76	G05	3500_5T21	3897	2312	9465	1	0
4	76	G05	3500_5T21	3898	3396	11243	1	0
4	76	G05	3500_5T21	3899	894	14541	1	0
4	76	G05	3500_5T21	3900	4543	11759	1	0
4	76	G05	3500_5T21	3901	3666	3591	1	0
4	76	G05	3500_5T21	3902	3465	5794	1	0
4	76	G05	3500_5T21	3903	2277	3616	1	0
4	76	G05	3500_5T21	3904	2288	11991	1	0
4	76	G05	3500_5T21	3905	946	12080	1	0
4	76	G05	3500_5T21	3906	3666	4062	1	0
4	76	G05	3500_5T21	3907	4750	3365	1	0
4	76	G05	3500_5T21	3908	2328	8521	1	0
4	76	G05	3500_5T21	3909	2096	3401	1	0
4	76	G05	3500_5T21	3910	4953	3513	1	0
4	76	G05	3500_5T21	3911	3807	3705	1	0
4	76	G05	3500_5T21	3912	2185	6237	1	0
4	76	G05	3500_5T21	3913	2275	8602	1	0
4	76	G05	3500_5T21	3914	1124	8682	1	0
4	76	G05	3500_5T21	3915	2220	8793	1	0
4	76	G05	3500_5T21	3916	5043	5998	1	0
4	76	G05	3500_5T21	3917	3430	3895	1	0
4	76	G05	3500_5T21	3918	4700	3478	1	0
4	76	G05	3500_5T21	3919	2197	8793	1	0
4	76	G05	3500_5T21	3920	1024	8537	1	0
4	76	G05	3500_5T21	3921	1188	3811	1	0
4	76	G05	3500_5T21	3922	3790	6447	1	0
4	76	G05	3500_5T21	3923	2354	3479	1	0
4	76	G05	3500_5T21	3924	3591	3579	1	0
4	76	G05	3500_5T21	3925	3482	5826	1	0
4	76	G05	3500_5T21	3926	2372	3354	1	0
4	76	G05	3500_5T21	3927	3445	12239	1	0
4	76	G05	3500_5T21	3928	3566	8862	1	0
4	76	G05	3500_5T21	3929	2008	5985	1	0
4	76	G05	3500_5T21	3930	3748	3234	1	0
4	76	G05	3500_5T21	3931	4737	10871	1	0
4	76	G05	3500_5T21	3932	2290	6197	1	0
4	76	G05	3500_5T21	3933	1076	3351	1	0
4	76	G05	3500_5T21	3934	996	9107	1	0
4	76	G05	3500_5T21	3935	1215	6194	1	0
4	76	G05	3500_5T21	3936	1978	12290	1	0
4	76	G05	3500_5T21	3937	1111	5793	1	0
4	76	G05	3500_5T21	3938	2230	3737	1	0
4	76	G05	3500_5T21	3939	4685	6842	1	0
4	76	G05	3500_5T21	3940	1026	7641	1	0
4	76	G05	3500_5T21	3941	4635	5755	1	0
4	76	G05	3500_5T21	3942	2377	8384	1	0
4	76	G05	3500_5T21	3943	4730	6146	1	0
4	76	G05	3500_5T21	3944	1026	5785	1	0
4	76	G05	3500_5T21	3945	2129	5925	1	0
4	76	G05	3500_5T21	3946	1129	5641	1	0
4	76	G05	3500_5T21	3947	3610	9146	1	0
4	76	G05	3500_5T21	3948	2069	3856	1	0
4	76	G05	3500_5T21	3949	3424	8417	1	0
4	76	G05	3500_5T21	3950	960	6156	1	0
4	76	G05	3500_5T21	3951	1065	12682	1	0
4	76	G05	3500_5T21	3952	5060	3768	1	0
4	76	G05	3500_5T21	3953	1029	6299	1	0
4	76	G05	3500_5T21	3954	4829	11392	1	0
4	76	G05	3500_5T21	3955	3396	11879	1	0
4	76	G05	3500_5T21	3956	957	14571	1	0
4	76	G05	3500_5T21	3957	2236	3275	1	0
4	76	G05	3500_5T21	3958	3690	14705	1	0
4	76	G05	3500_5T21	3959	3611	3511	1	0
4	76	G05	3500_5T21	3960	2242	11866	1	0
4	76	G05	3500_5T21	3961	2426	6186	1	0
4	76	G05	3500_5T21	3962	980	8772	1	0
4	76	G05	3500_5T21	3963	2145	6154	1	0
4	76	G05	3500_5T21	3964	2200	8377	1	0
4	76	G05	3500_5T21	3965	2341	3430	1	0
4	76	G05	3500_5T21	3966	2344	6260	1	0
4	76	G05	3500_5T21	3967	2217	6173	1	0
4	76	G05	3500_5T21	3968	3749	8938	1	0
4	76	G05	3500_5T21	3969	2351	8686	1	0
4	76	G05	3500_5T21	3970	3708	9020	1	0
4	76	G05	3500_5T21	3971	1142	8982	1	0
4	76	G05	3500_5T21	3972	3736	6463	1	0
4	76	G05	3500_5T21	3973	3584	3189	1	0
4	76	G05	3500_5T21	3974	1847	5708	1	0
4	76	G05	3500_5T21	3975	2045	3205	1	0
4	76	G05	3500_5T21	3976	1010	14602	1	0
4	76	G05	3500_5T21	3977	1062	5880	1	0
4	76	G05	3500_5T21	3978	1135	3535	1	0
4	76	G05	3500_5T21	3979	2384	9420	1	0
4	76	G05	3500_5T21	3980	973	6374	1	0
4	76	G05	3500_5T21	3981	2454	9245	1	0
4	76	G05	3500_5T21	3982	3556	12331	1	0
4	76	G05	3500_5T21	3983	2010	6299	1	0
4	76	G05	3500_5T21	3984	998	6238	1	0
4	76	G05	3500_5T21	3985	2243	9595	1	0
4	76	G05	3500_5T21	3986	2217	9133	1	0
4	76	G05	3500_5T21	3987	3428	6473	1	0
4	76	G05	3500_5T21	3988	1031	8795	1	0
4	76	G05	3500_5T21	3989	5015	6580	1	0
4	76	G05	3500_5T21	3990	3582	9021	1	0
4	76	G05	3500_5T21	3991	1066	3228	1	0
4	76	G05	3500_5T21	3992	3545	14672	1	0
4	76	G05	3500_5T21	3993	2205	11912	1	0
4	76	G05	3500_5T21	3994	2297	3258	1	0
4	76	G05	3500_5T21	3995	2310	12183	1	0
4	76	G05	3500_5T21	3996	1065	5778	1	0
4	76	G05	3500_5T21	3997	3548	9025	1	0
4	76	G05	3500_5T21	3998	3642	12026	1	0
4	76	G05	3500_5T21	3999	981	14371	1	0
4	76	G05	3500_5T21	4000	1014	6292	1	0
4	76	G05	3500_5T21	4001	5048	8746	1	0
4	76	G05	3500_5T21	4002	1114	6239	1	0
4	76	G05	3500_5T21	4003	2170	3863	1	0
4	76	G05	3500_5T21	4004	2293	3653	1	0
4	76	G05	3500_5T21	4005	4708	11928	1	0
4	76	G05	3500_5T21	4006	2240	6200	1	0
4	76	G05	3500_5T21	4007	1986	8847	1	0
4	76	G05	3500_5T21	4008	2255	5842	1	0
4	76	G05	3500_5T21	4009	3663	9244	1	0
4	76	G05	3500_5T21	4010	2235	14876	1	0
4	76	G05	3500_5T21	4011	2172	15282	1	0
4	76	G05	3500_5T21	4012	3997	16172	0	0
4	76	G05	3500_5T21	4013	2427	5969	1	0
4	76	G05	3500_5T21	4014	4875	12022	1	0
4	76	G05	3500_5T21	4015	3515	3141	1	0
4	76	G05	3500_5T21	4016	2390	5620	1	0
4	76	G05	3500_5T21	4017	2260	8794	1	0
4	76	G05	3500_5T21	4018	3667	9180	1	0
4	76	G05	3500_5T21	4019	2413	3644	1	0
4	76	G05	3500_5T21	4020	2304	3403	1	0
4	76	G05	3500_5T21	4021	3676	6270	1	0
4	76	G05	3500_5T21	4022	2252	3391	1	0
4	76	G05	3500_5T21	4023	2358	6041	1	0
4	76	G05	3500_5T21	4024	3568	3379	1	0
4	76	G05	3500_5T21	4025	2302	8935	1	0
4	76	G05	3500_5T21	4026	3279	6174	1	0
4	76	G05	3500_5T21	4027	2360	6584	1	0
4	76	G05	3500_5T21	4028	3673	6220	1	0
4	76	G05	3500_5T21	4029	2453	9158	1	0
4	76	G05	3500_5T21	4030	2299	6264	1	0
4	76	G05	3500_5T21	4031	3627	11027	1	0
4	76	G05	3500_5T21	4032	2261	6313	1	0
4	76	G05	3500_5T21	4033	3661	3737	1	0
4	76	G05	3500_5T21	4034	2410	11809	1	0
4	76	G05	3500_5T21	4035	2438	6055	1	0
4	76	G05	3500_5T21	4036	994	5997	1	0
4	76	G05	3500_5T21	4037	2539	6236	1	0
4	76	G05	3500_5T21	4038	3494	11415	1	0
4	76	G05	3500_5T21	4039	3961	6228	1	0
4	76	G05	3500_5T21	4040	4787	6137	1	0
4	76	G05	3500_5T21	4041	1098	3561	1	0
4	76	G05	3500_5T21	4042	2343	9112	1	0
4	76	G05	3500_5T21	4043	3446	3703	1	0
4	76	G05	3500_5T21	4044	3551	9073	1	0
4	76	G05	3500_5T21	4045	2347	6027	1	0
4	76	G05	3500_5T21	4046	5042	6485	1	0
4	76	G05	3500_5T21	4047	3603	9319	1	0
4	76	G05	3500_5T21	4048	3596	11304	1	0
4	76	G05	3500_5T21	4049	3338	6564	1	0
4	76	G05	3500_5T21	4050	1066	8869	1	0
4	76	G05	3500_5T21	4051	2234	6706	1	0
4	76	G05	3500_5T21	4052	3602	12344	1	0
4	76	G05	3500_5T21	4053	2302	8838	1	0
4	76	G05	3500_5T21	4054	2071	11502	1	0
4	76	G05	3500_5T21	4055	995	8961	1	0
4	76	G05	3500_5T21	4056	1034	5870	1	0
4	76	G05	3500_5T21	4057	1079	14269	1	0
4	76	G05	3500_5T21	4058	3609	9117	1	0
4	76	G05	3500_5T21	4059	4640	9170	1	0
4	76	G05	3500_5T21	4060	2189	9162	1	0
4	76	G05	3500_5T21	4061	3572	3620	1	0
4	76	G05	3500_5T21	4062	2477	8854	1	0
4	76	G05	3500_5T21	4063	3476	8754	1	0
4	76	G05	3500_5T21	4064	4974	6564	1	0
4	76	G05	3500_5T21	4065	3599	5628	1	0
4	76	G05	3500_5T21	4066	1120	3924	1	0
4	76	G05	3500_5T21	4067	3635	5931	1	0
4	76	G05	3500_5T21	4068	1118	6250	1	0
4	76	G05	3500_5T21	4069	3425	9469	1	0
4	76	G05	3500_5T21	4070	2164	9463	1	0
4	76	G05	3500_5T21	4071	2337	6347	1	0
4	76	G05	3500_5T21	4072	2190	6020	1	0
4	76	G05	3500_5T21	4073	2384	3480	1	0
4	76	G05	3500_5T21	4074	3778	11612	1	0
4	76	G05	3500_5T21	4075	2190	8258	1	0
4	76	G05	3500_5T21	4076	3384	3278	1	0
4	76	G05	3500_5T21	4077	4736	6642	1	0
4	76	G05	3500_5T21	4078	881	9306	1	0
4	76	G05	3500_5T21	4079	3510	9944	1	0
4	76	G05	3500_5T21	4080	2112	9109	1	0
4	76	G05	3500_5T21	4081	2373	6676	1	0
4	76	G05	3500_5T21	4082	3453	11915	1	0
4	76	G05	3500_5T21	4083	2384	11341	1	0
4	76	G05	3500_5T21	4084	996	6229	1	0
4	76	G05	3500_5T21	4085	3634	6454	1	0
4	76	G05	3500_5T21	4086	3519	2956	1	0
4	76	G05	3500_5T21	4087	2296	8415	1	0
4	76	G05	3500_5T21	4088	1052	5969	1	0
4	76	G05	3500_5T21	4089	2110	7938	1	0
4	76	G05	3500_5T21	4090	1053	5989	1	0
4	76	G05	3500_5T21	4091	3398	3377	1	0
4	76	G05	3500_5T21	4092	3294	12642	1	0
4	76	G05	3500_5T21	4093	1150	5856	1	0
4	76	G05	3500_5T21	4094	1037	11697	1	0
4	76	G05	3500_5T21	4095	3510	6499	1	0
4	76	G05	3500_5T21	4096	2217	6222	1	0
4	76	G05	3500_5T21	4097	1137	3460	1	0
4	76	G05	3500_5T21	4098	2234	6139	1	0
4	76	G05	3500_5T21	4099	4921	6076	1	0
4	76	G05	3500_5T21	4100	5055	7502	1	0
4	76	G05	3500_5T21	4101	2278	9364	1	0
4	76	G05	3500_5T21	4102	956	6034	1	0
4	76	G05	3500_5T21	4103	1069	3272	1	0
4	76	G05	3500_5T21	4104	2092	3299	1	0
4	76	G05	3500_5T21	4105	976	8881	1	0
4	76	G05	3500_5T21	4106	6281	9295	1	0
4	76	G05	3500_5T21	4107	946	11047	1	0
4	76	G05	3500_5T21	4108	3745	3758	1	0
4	76	G05	3500_5T21	4109	1122	3576	1	0
4	76	G05	3500_5T21	4110	4857	6392	1	0
4	76	G05	3500_5T21	4111	2294	9237	1	0
4	76	G05	3500_5T21	4112	3446	6211	1	0
4	76	G05	3500_5T21	4113	2040	5897	1	0
4	76	G05	3500_5T21	4114	3399	6661	1	0
4	76	G05	3500_5T21	4115	2154	6231	1	0
4	76	G05	3500_5T21	4116	1065	6282	1	0
4	76	G05	3500_5T21	4117	2151	6318	1	0
4	76	G05	3500_5T21	4118	2115	9295	1	0
4	76	G05	3500_5T21	4119	2421	3537	1	0
4	76	G05	3500_5T21	4120	2371	9289	1	0
4	76	G05	3500_5T21	4121	3408	6328	1	0
4	76	G05	3500_5T21	4122	7733	11921	1	0
4	76	G05	3500_5T21	4123	1014	8332	1	0
4	76	G05	3500_5T21	4124	2420	6143	1	0
4	76	G05	3500_5T21	4125	2332	6228	1	0
4	76	G05	3500_5T21	4126	2091	9047	1	0
4	76	G05	3500_5T21	4127	1146	6198	1	0
4	76	G05	3500_5T21	4128	4749	3377	1	0
4	76	G05	3500_5T21	4129	2550	6296	1	0
4	76	G05	3500_5T21	4130	4987	6298	1	0
4	76	G05	3500_5T21	4131	4743	11688	1	0
4	76	G05	3500_5T21	4132	1062	6391	1	0
4	76	G05	3500_5T21	4133	4502	6042	1	0
4	76	G05	3500_5T21	4134	2107	14638	1	0
4	76	G05	3500_5T21	4135	4868	6211	1	0
4	76	G05	3500_5T21	4136	3303	5800	1	0
4	76	G05	3500_5T21	4137	3479	3158	1	0
4	76	G05	3500_5T21	4138	2255	6423	1	0
4	76	G05	3500_5T21	4139	3698	6608	1	0
4	76	G05	3500_5T21	4140	3506	14259	1	0
4	76	G05	3500_5T21	4141	3246	3481	1	0
4	76	G05	3500_5T21	4142	6133	3774	1	0
4	76	G05	3500_5T21	4143	2344	3404	1	0
4	76	G05	3500_5T21	4144	2393	10464	1	0
4	76	G05	3500_5T21	4145	1940	9192	1	0
4	76	G05	3500_5T21	4146	2184	11187	1	0
4	76	G05	3500_5T21	4147	3703	6307	1	0
4	76	G05	3500_5T21	4148	1032	6274	1	0
4	76	G05	3500_5T21	4149	3395	8496	1	0
4	76	G05	3500_5T21	4150	3357	8699	1	0
4	76	G05	3500_5T21	4151	1000	8941	1	0
4	76	G05	3500_5T21	4152	3467	3376	1	0
4	76	G05	3500_5T21	4153	7142	11905	1	0
4	76	G05	3500_5T21	4154	2328	8851	1	0
4	76	G05	3500_5T21	4155	1116	6393	1	0
4	76	G05	3500_5T21	4156	3670	3609	1	0
4	76	G05	3500_5T21	4157	1003	9271	1	0
4	76	G05	3500_5T21	4158	3743	3987	1	0
4	76	G05	3500_5T21	4159	2224	3651	1	0
4	76	G05	3500_5T21	4160	3695	8940	1	0
4	76	G05	3500_5T21	4161	2227	9017	1	0
4	76	G05	3500_5T21	4162	4902	8998	1	0
4	76	G05	3500_5T21	4163	975	14134	1	0
4	76	G05	3500_5T21	4164	2457	3600	1	0
4	76	G05	3500_5T21	4165	5051	12233	1	0
4	76	G05	3500_5T21	4166	2332	3512	1	0
4	76	G05	3500_5T21	4167	3455	6140	1	0
4	76	G05	3500_5T21	4168	4719	6201	1	0
4	76	G05	3500_5T21	4169	3606	13079	1	0
4	76	G05	3500_5T21	4170	3735	6160	1	0
4	76	G05	3500_5T21	4171	2272	8928	1	0
4	76	G05	3500_5T21	4172	998	17452	1	0
4	76	G05	3500_5T21	4173	3584	11627	1	0
4	76	G05	3500_5T21	4174	1168	3484	1	0
4	76	G05	3500_5T21	4175	2387	11550	1	0
4	76	G05	3500_5T21	4176	2290	3406	1	0
4	76	G05	3500_5T21	4177	3615	3645	1	0
4	76	G05	3500_5T21	4178	2319	6422	1	0
4	76	G05	3500_5T21	4179	2376	3430	1	0
4	76	G05	3500_5T21	4180	3489	8782	1	0
4	76	G05	3500_5T21	4181	5003	11731	1	0
4	76	G05	3500_5T21	4182	2409	6349	1	0
4	76	G05	3500_5T21	4183	2313	9112	1	0
4	76	G05	3500_5T21	4184	2115	6112	1	0
4	76	G05	3500_5T21	4185	3794	11708	1	0
4	76	G05	3500_5T21	4186	1024	6728	1	0
4	76	G05	3500_5T21	4187	926	8871	1	0
4	76	G05	3500_5T21	4188	2020	6208	1	0
4	76	G05	3500_5T21	4189	1036	3550	1	0
4	76	G05	3500_5T21	4190	1968	6298	1	0
4	76	G05	3500_5T21	4191	2206	6328	1	0
4	76	G05	3500_5T21	4192	3651	6186	1	0
4	76	G05	3500_5T21	4193	2024	8878	1	0
4	76	G05	3500_5T21	4194	2266	6090	1	0
4	76	G05	3500_5T21	4195	1008	6014	1	0
4	76	G05	3500_5T21	4196	1130	9319	1	0
4	76	G05	3500_5T21	4197	1184	5655	1	0
4	76	G05	3500_5T21	4198	3786	3947	1	0
4	76	G05	3500_5T21	4199	3488	3323	1	0
4	76	G05	3500_5T21	4200	1059	9193	1	0
4	76	G05	3500_5T21	4201	2394	10927	1	0
4	76	G05	3500_5T21	4202	991	6402	1	0
4	76	G05	3500_5T21	4203	2371	6129	1	0
4	76	G05	3500_5T21	4204	2722	3611	1	0
4	76	G05	3500_5T21	4205	2340	5842	1	0
4	76	G05	3500_5T21	4206	2112	6335	1	0
4	76	G05	3500_5T21	4207	2108	6548	1	0
4	76	G05	3500_5T21	4208	913	15409	0	0
4	76	G05	3500_5T21	4209	2451	12096	1	0
4	76	G05	3500_5T21	4210	1005	6093	1	0
4	76	G05	3500_5T21	4211	2342	12001	1	0
4	76	G05	3500_5T21	4212	3300	8770	1	0
4	76	G05	3500_5T21	4213	1162	6362	1	0
4	76	G05	3500_5T21	4214	3590	9204	1	0
4	76	G05	3500_5T21	4215	2204	7696	1	0
4	76	G05	3500_5T21	4216	3398	3332	1	0
4	76	G05	3500_5T21	4217	2332	6695	1	0
4	76	G05	3500_5T21	4218	2193	6304	1	0
4	76	G05	3500_5T21	4219	2229	12143	1	0
4	76	G05	3500_5T21	4220	1057	6559	1	0
4	76	G05	3500_5T21	4221	4623	6017	1	0
4	76	G05	3500_5T21	4222	1020	14414	1	0
4	76	G05	3500_5T21	4223	4834	5637	1	0
4	76	G05	3500_5T21	4224	1043	9146	1	0
4	76	G05	3500_5T21	4225	3414	3552	1	0
4	76	G05	3500_5T21	4226	1056	14423	1	0
4	76	G05	3500_5T21	4227	2328	9470	1	0
4	76	G05	3500_5T21	4228	2496	6087	1	0
4	76	G05	3500_5T21	4229	1032	6173	1	0
4	76	G05	3500_5T21	4230	3635	3488	1	0
4	76	G05	3500_5T21	4231	2441	9040	1	0
4	76	G05	3500_5T21	4232	3763	7617	1	0
4	76	G05	3500_5T21	4233	2280	8498	1	0
4	76	G05	3500_5T21	4234	1118	6207	1	0
4	76	G05	3500_5T21	4235	2372	6148	1	0
4	76	G05	3500_5T21	4236	2351	6291	1	0
4	76	G05	3500_5T21	4237	1105	3221	1	0
4	76	G05	3500_5T21	4238	1122	6096	1	0
4	76	G05	3500_5T21	4239	2352	3571	1	0
4	76	G05	3500_5T21	4240	2321	8724	1	0
4	76	G05	3500_5T21	4241	3473	9408	1	0
4	76	G05	3500_5T21	4242	1071	2910	1	0
4	76	G05	3500_5T21	4243	1043	8666	1	0
4	76	G05	3500_5T21	4244	1053	4015	1	0
4	76	G05	3500_5T21	4245	3434	6224	1	0
4	76	G05	3500_5T21	4246	2186	11129	1	0
4	76	G05	3500_5T21	4247	3671	6245	1	0
4	76	G05	3500_5T21	4248	1104	3314	1	0
4	76	G05	3500_5T21	4249	2323	12096	1	0
4	76	G05	3500_5T21	4250	1041	8406	1	0
4	76	G05	3500_5T21	4251	1068	6456	1	0
4	76	G05	3500_5T21	4252	2449	6954	1	0
4	76	G05	3500_5T21	4253	1037	6315	1	0
4	76	G05	3500_5T21	4254	2363	6637	1	0
4	76	G05	3500_5T21	4255	2210	3191	1	0
4	76	G05	3500_5T21	4256	3615	9156	1	0
4	76	G05	3500_5T21	4257	1121	3492	1	0
4	76	G05	3500_5T21	4258	2372	6284	1	0
4	76	G05	3500_5T21	4259	3485	6444	1	0
4	76	G05	3500_5T21	4260	1090	3359	1	0
4	76	G05	3500_5T21	4261	2329	6338	1	0
4	76	G05	3500_5T21	4262	2429	3340	1	0
4	76	G05	3500_5T21	4263	2319	6031	1	0
4	76	G05	3500_5T21	4264	5049	11777	1	0
4	76	G05	3500_5T21	4265	2348	3624	1	0
4	76	G05	3500_5T21	4266	2381	8729	1	0
4	76	G05	3500_5T21	4267	6408	6313	1	0
4	76	G05	3500_5T21	4268	3720	8944	1	0
4	76	G05	3500_5T21	4269	3192	5958	1	0
4	76	G05	3500_5T21	4270	3319	6479	1	0
4	76	G05	3500_5T21	4271	4721	3530	1	0
4	76	G05	3500_5T21	4272	2379	3337	1	0
4	76	G05	3500_5T21	4273	2124	3317	1	0
4	76	G05	3500_5T21	4274	3601	8972	1	0
4	76	G05	3500_5T21	4275	4948	3493	1	0
4	76	G05	3500_5T21	4276	2350	6551	1	0
4	76	G05	3500_5T21	4277	2326	3471	1	0
4	76	G05	3500_5T21	4278	1030	11411	1	0
4	76	G05	3500_5T21	4279	1116	3788	1	0
4	76	G05	3500_5T21	4280	4507	11988	1	0
4	76	G05	3500_5T21	4281	1070	4625	1	0
4	76	G05	3500_5T21	4282	2352	9105	0	0
4	76	G05	3500_5T21	4283	2464	6100	1	0
4	76	G05	3500_5T21	4284	2351	9400	1	0
4	76	G05	3500_5T21	4285	2329	6218	1	0
4	76	G05	3500_5T21	4286	3588	5979	1	0
4	76	G05	3500_5T21	4287	1016	6342	1	0
4	76	G05	3500_5T21	4288	2182	6174	1	0
4	76	G05	3500_5T21	4289	1067	9024	1	0
4	76	G05	3500_5T21	4290	3705	8647	1	0
4	76	G05	3500_5T21	4291	2198	6173	1	0
4	76	G05	3500_5T21	4292	1033	6279	1	0
4	76	G05	3500_5T21	4293	1933	3425	1	0
4	76	G05	3500_5T21	4294	2280	9118	1	0
4	76	G05	3500_5T21	4295	1091	12149	1	0
4	76	G05	3500_5T21	4296	3815	5923	1	0
4	76	G05	3500_5T21	4297	3528	6059	1	0
4	76	G05	3500_5T21	4298	3835	3596	1	0
4	76	G05	3500_5T21	4299	1128	3632	1	0
4	76	G05	3500_5T21	4300	5025	6222	1	0
4	76	G05	3500_5T21	4301	2040	6172	1	0
4	76	G05	3500_5T21	4302	973	9299	1	0
4	76	G05	3500_5T21	4303	3324	3507	1	0
4	76	G05	3500_5T21	4304	963	8568	1	0
4	76	G05	3500_5T21	4305	3635	4015	1	0
4	76	G05	3500_5T21	4306	1120	6235	1	0
4	76	G05	3500_5T21	4307	2478	11315	1	0
4	76	G05	3500_5T21	4308	3517	6774	1	0
4	76	G05	3500_5T21	4309	945	5879	1	0
4	76	G05	3500_5T21	4310	3724	3382	1	0
4	76	G05	3500_5T21	4311	3770	3790	1	0
4	76	G05	3500_5T21	4312	2406	11999	1	0
4	76	G05	3500_5T21	4313	2109	10924	1	0
4	76	G05	3500_5T21	4314	2306	8426	1	0
4	76	G05	3500_5T21	4315	2403	9107	1	0
4	76	G05	3500_5T21	4316	2306	6092	1	0
4	76	G05	3500_5T21	4317	2451	6403	1	0
4	76	G05	3500_5T21	4318	1010	10710	1	0
4	76	G05	3500_5T21	4319	1039	6275	1	0
4	76	G05	3500_5T21	4320	4881	6657	1	0
4	76	G05	3500_5T21	4321	2285	6252	1	0
4	76	G05	3500_5T21	4322	3364	11861	1	0
4	76	G05	3500_5T21	4323	3654	4106	1	0
4	76	G05	3500_5T21	4324	2246	11217	1	0
4	76	G05	3500_5T21	4325	2336	8975	1	0
4	76	G05	3500_5T21	4326	5142	11686	1	0
4	76	G05	3500_5T21	4327	1019	8652	1	0
4	76	G05	3500_5T21	4328	1061	6264	1	0
4	76	G05	3500_5T21	4329	3612	9192	1	0
4	76	G05	3500_5T21	4330	2280	3095	1	0
4	76	G05	3500_5T21	4331	2425	5174	1	0
4	76	G05	3500_5T21	4332	2368	11704	1	0
4	76	G05	3500_5T21	4333	2352	9160	1	0
4	76	G05	3500_5T21	4334	1052	3202	1	0
4	76	G05	3500_5T21	4335	2442	3491	1	0
4	76	G05	3500_5T21	4336	2287	5941	1	0
4	76	G05	3500_5T21	4337	5863	3604	1	0
4	76	G05	3500_5T21	4338	3477	14276	1	0
4	76	G05	3500_5T21	4339	967	9094	1	0
4	76	G05	3500_5T21	4340	3540	8954	1	0
4	76	G05	3500_5T21	4341	1975	3186	1	0
4	76	G05	3500_5T21	4342	2264	9118	1	0
4	76	G05	3500_5T21	4343	3817	3990	1	0
4	76	G05	3500_5T21	4344	3584	3631	1	0
4	76	G05	3500_5T21	4345	3496	6432	1	0
4	76	G05	3500_5T21	4346	3276	16330	1	0
4	76	G05	3500_5T21	4347	2503	14148	1	0
4	76	G05	3500_5T21	4348	2326	8600	1	0
4	76	G05	3500_5T21	4349	835	3463	1	0
4	76	G05	3500_5T21	4350	2241	6314	1	0
4	76	G05	3500_5T21	4351	2211	11916	1	0
4	76	G05	3500_5T21	4352	2413	3598	1	0
4	76	G05	3500_5T21	4353	1152	3710	1	0
4	76	G05	3500_5T21	4354	2329	3462	1	0
4	76	G05	3500_5T21	4355	1080	9208	1	0
4	76	G05	3500_5T21	4356	960	14645	1	0
4	76	G05	3500_5T21	4357	1093	6018	1	0
4	76	G05	3500_5T21	4358	3712	6592	1	0
4	76	G05	3500_5T21	4359	2466	14513	1	0
4	76	G05	3500_5T21	4360	1071	3468	1	0
4	76	G05	3500_5T21	4361	3634	8692	1	0
4	76	G05	3500_5T21	4362	3589	8772	1	0
4	76	G05	3500_5T21	4363	3701	6134	1	0
4	76	G05	3500_5T21	4364	1057	6156	1	0
4	76	G05	3500_5T21	4365	3539	6212	1	0
4	76	G05	3500_5T21	4366	3562	3496	1	0
4	76	G05	3500_5T21	4367	2201	6256	1	0
4	76	G05	3500_5T21	4368	1023	3484	1	0
4	76	G05	3500_5T21	4369	3431	11707	1	0
4	76	G05	3500_5T21	4370	4839	3800	1	0
4	76	G05	3500_5T21	4371	3557	6600	1	0
4	76	G05	3500_5T21	4372	1130	6308	1	0
4	76	G05	3500_5T21	4373	1036	9119	1	0
4	76	G05	3500_5T21	4374	2380	6373	1	0
4	76	G05	3500_5T21	4375	3857	8569	1	0
4	76	G05	3500_5T21	4376	2427	3536	1	0
4	76	G05	3500_5T21	4377	2372	3760	1	0
4	76	G05	3500_5T21	4378	1103	6059	1	0
4	76	G05	3500_5T21	4379	992	6158	1	0
4	76	G05	3500_5T21	4380	5017	9130	1	0
4	76	G05	3500_5T21	4381	2260	3391	1	0
4	76	G05	3500_5T21	4382	4934	3619	1	0
4	76	G05	3500_5T21	4383	2325	5841	1	0
4	76	G05	3500_5T21	4384	3850	6433	1	0
4	76	G05	3500_5T21	4385	4884	5909	1	0
4	76	G05	3500_5T21	4386	1083	3405	1	0
4	76	G05	3500_5T21	4387	1041	6465	1	0
4	76	G05	3500_5T21	4388	2017	11479	1	0
4	76	G05	3500_5T21	4389	3305	3395	1	0
4	76	G05	3500_5T21	4390	1108	5837	1	0
4	76	G05	3500_5T21	4391	2253	9205	1	0
4	76	G05	3500_5T21	4392	989	11077	1	0
4	76	G05	3500_5T21	4393	2261	5977	1	0
4	76	G05	3500_5T21	4394	4984	6424	1	0
4	76	G05	3500_5T21	4395	2491	6206	1	0
4	76	G05	3500_5T21	4396	1984	8334	1	0
4	76	G05	3500_5T21	4397	2038	6113	1	0
4	76	G05	3500_5T21	4398	901	6355	1	0
4	76	G05	3500_5T21	4399	1003	8931	1	0
4	76	G05	3500_5T21	4400	3314	8932	1	0
4	76	G05	3500_5T21	4401	6272	9479	1	0
4	76	G05	3500_5T21	4402	3836	6431	1	0
4	76	G05	3500_5T21	4403	2374	6871	1	0
4	76	G05	3500_5T21	4404	2525	11847	1	0
4	76	G05	3500_5T21	4405	5218	9003	1	0
4	76	G05	3500_5T21	4406	3725	9395	1	0
4	76	G05	3500_5T21	4407	3471	6549	1	0
4	76	G05	3500_5T21	4408	3415	6366	1	0
4	76	G05	3500_5T21	4409	2465	5820	1	0
4	76	G05	3500_5T21	4410	3653	8665	1	0
4	76	G05	3500_5T21	4411	2235	6578	1	0
4	76	G05	3500_5T21	4412	3736	6586	1	0
4	76	G05	3500_5T21	4413	1161	6906	1	0
4	76	G05	3500_5T21	4414	1016	7069	0	0
4	76	G05	3500_5T21	4415	2415	6620	1	0
4	76	G05	3500_5T21	4416	3574	8740	1	0
4	76	G05	3500_5T21	4417	2110	6166	1	0
4	76	G05	3500_5T21	4418	3434	3487	1	0
4	76	G05	3500_5T21	4419	2264	12551	1	0
4	76	G05	3500_5T21	4420	3681	6449	1	0
4	76	G05	3500_5T21	4421	2366	8794	1	0
4	76	G05	3500_5T21	4422	5175	9525	1	0
4	76	G05	3500_5T21	4423	2349	5963	1	0
4	76	G05	3500_5T21	4424	1080	6019	1	0
4	76	G05	3500_5T21	4425	2361	8715	1	0
4	76	G05	3500_5T21	4426	3684	3261	1	0
4	76	G05	3500_5T21	4427	3723	9466	1	0
4	76	G05	3500_5T21	4428	1083	3572	1	0
4	76	G05	3500_5T21	4429	2292	6300	1	0
4	76	G05	3500_5T21	4430	2401	11845	1	0
4	76	G05	3500_5T21	4431	2371	17045	1	0
4	76	G05	3500_5T21	4432	2363	6522	1	0
4	76	G05	3500_5T21	4433	4912	6444	1	0
4	76	G05	3500_5T21	4434	3597	6331	1	0
4	76	G05	3500_5T21	4435	2080	8872	1	0
4	76	G05	3500_5T21	4436	3506	3690	1	0
4	76	G05	3500_5T21	4437	1077	3541	1	0
4	76	G05	3500_5T21	4438	3724	6665	1	0
4	76	G05	3500_5T21	4439	2371	3378	1	0
4	76	G05	3500_5T21	4440	2439	3514	1	0
4	76	G05	3500_5T21	4441	2316	9294	1	0
4	76	G05	3500_5T21	4442	1119	9233	1	0
4	76	G05	3500_5T21	4443	968	9033	1	0
4	76	G05	3500_5T21	4444	2368	7010	1	0
4	76	G05	3500_5T21	4445	3626	3689	1	0
4	76	G05	3500_5T21	4446	3691	6361	1	0
4	76	G05	3500_5T21	4447	2352	5981	1	0
4	76	G05	3500_5T21	4448	2341	3854	0	0
4	76	G05	3500_5T21	4449	3644	9967	0	0
4	76	G05	3500_5T21	4450	2516	8165	1	0
4	76	G05	3500_5T21	4451	7411	6024	1	0
4	76	G05	3500_5T21	4452	2103	6468	1	0
4	76	G05	3500_5T21	4453	3707	6324	1	0
4	76	G05	3500_5T21	4454	3758	6462	1	0
4	76	G05	3500_5T21	4455	1016	6168	1	0
4	76	G05	3500_5T21	4456	4944	6798	1	0
4	76	G05	3500_5T21	4457	2449	5695	1	0
4	76	G05	3500_5T21	4458	1078	11474	1	0
4	76	G05	3500_5T21	4459	3385	6524	1	0
4	76	G05	3500_5T21	4460	2122	6001	1	0
4	76	G05	3500_5T21	4461	2123	5666	1	0
4	76	G05	3500_5T21	4462	2365	8761	1	0
4	76	G05	3500_5T21	4463	1100	6044	1	0
4	76	G05	3500_5T21	4464	2164	6190	1	0
4	76	G05	3500_5T21	4465	2327	4078	1	0
4	76	G05	3500_5T21	4466	1015	6134	1	0
4	76	G05	3500_5T21	4467	2389	5871	1	0
4	76	G05	3500_5T21	4468	2506	16476	1	0
4	76	G05	3500_5T21	4469	2245	9179	1	0
4	76	G05	3500_5T21	4470	3512	11826	1	0
4	76	G05	3500_5T21	4471	3603	8978	1	0
4	76	G05	3500_5T21	4472	1180	3345	1	0
4	76	G05	3500_5T21	4473	1112	8889	1	0
4	76	G05	3500_5T21	4474	1993	8435	1	0
4	76	G05	3500_5T21	4475	2037	5728	1	0
4	76	G05	3500_5T21	4476	2414	3184	1	0
4	76	G05	3500_5T21	4477	2406	9367	1	0
4	76	G05	3500_5T21	4478	1025	9065	1	0
4	76	G05	3500_5T21	4479	2300	10098	1	0
4	76	G05	3500_5T21	4480	2266	3678	1	0
4	76	G05	3500_5T21	4481	4689	6094	1	0
4	76	G05	3500_5T21	4482	2181	9062	1	0
4	76	G05	3500_5T21	4483	2408	6073	1	0
4	76	G05	3500_5T21	4484	2355	6209	1	0
4	76	G05	3500_5T21	4485	1136	3549	1	0
4	76	G05	3500_5T21	4486	4992	6247	1	0
4	76	G05	3500_5T21	4487	1016	9576	1	0
4	76	G05	3500_5T21	4488	2267	11911	1	0
4	76	G05	3500_5T21	4489	2457	3367	1	0
4	76	G05	3500_5T21	4490	2440	6323	1	0
4	76	G05	3500_5T21	4491	1035	6083	1	0
4	76	G05	3500_5T21	4492	3356	11717	1	0
4	76	G05	3500_5T21	4493	3646	3588	1	0
4	76	G05	3500_5T21	4494	3628	14812	1	0
4	76	G05	3500_5T21	4495	3612	6479	1	0
4	76	G05	3500_5T21	4496	1065	8949	1	0
4	76	G05	3500_5T21	4497	3647	11379	1	0
4	76	G05	3500_5T21	4498	2305	8727	1	0
4	76	G05	3500_5T21	4499	3799	6151	1	0
4	76	G05	3500_5T21	4500	2368	6065	1	0
4	76	G05	3500_5T21	4501	3591	6121	1	0
4	76	G05	3500_5T21	4502	3511	6562	1	0
4	76	G05	3500_5T21	4503	2391	8807	1	0
4	76	G05	3500_5T21	4504	3731	6452	1	0
4	76	G05	3500_5T21	4505	1065	5644	1	0
4	76	G05	3500_5T21	4506	1123	3221	1	0
4	76	G05	3500_5T21	4507	2497	3590	1	0
4	76	G05	3500_5T21	4508	2245	12006	1	0
4	76	G05	3500_5T21	4509	3814	3534	1	0
4	76	G05	3500_5T21	4510	4967	6313	1	0
4	76	G05	3500_5T21	4511	1126	4081	1	0
4	76	G05	3500_5T21	4512	2323	11872	1	0
4	76	G05	3500_5T21	4513	2470	6620	1	0
4	76	G05	3500_5T21	4514	2321	6596	1	0
4	76	G05	3500_5T21	4515	2028	7602	1	0
4	76	G05	3500_5T21	4516	2470	6579	1	0
4	76	G05	3500_5T21	4517	1056	13714	1	0
4	76	G05	3500_5T21	4518	3778	3820	1	0
4	76	G05	3500_5T21	4519	2357	3312	1	0
4	76	G05	3500_5T21	4520	3618	5967	1	0
4	76	G05	3500_5T21	4521	3797	9177	1	0
4	76	G05	3500_5T21	4522	3648	8703	1	0
4	76	G05	3500_5T21	4523	3661	8602	1	0
4	76	G05	3500_5T21	4524	1039	8937	1	0
4	76	G05	3500_5T21	4525	2266	3394	1	0
4	76	G05	3500_5T21	4526	2401	3889	1	0
4	76	G05	3500_5T21	4527	2275	8843	1	0
4	76	G05	3500_5T21	4528	2304	9044	1	0
4	76	G05	3500_5T21	4529	3715	6628	1	0
4	76	G05	3500_5T21	4530	5951	9312	1	0
4	76	G05	3500_5T21	4531	3486	11309	1	0
4	76	G05	3500_5T21	4532	1029	8856	1	0
4	76	G05	3500_5T21	4533	2291	9051	1	0
4	76	G05	3500_5T21	4534	1776	12357	1	0
4	76	G05	3500_5T21	4535	1147	8970	1	0
4	76	G05	3500_5T21	4536	4885	3776	1	0
4	76	G05	3500_5T21	4537	2129	5287	1	0
4	76	G05	3500_5T21	4538	1079	3399	1	0
4	76	G05	3500_5T21	4539	3305	4907	1	0
4	76	G05	3500_5T21	4540	985	5620	1	0
4	76	G05	3500_5T21	4541	3476	11468	1	0
4	76	G05	3500_5T21	4542	3710	6019	1	0
4	76	G05	3500_5T21	4543	3545	6342	1	0
4	76	G05	3500_5T21	4544	2241	8295	1	0
4	76	G05	3500_5T21	4545	1033	5891	1	0
4	76	G05	3500_5T21	4546	2193	3710	1	0
4	76	G05	3500_5T21	4547	2308	9186	1	0
4	76	G05	3500_5T21	4548	2275	11696	1	0
4	76	G05	3500_5T21	4549	1057	11409	1	0
4	76	G05	3500_5T21	4550	2323	11802	1	0
4	76	G05	3500_5T21	4551	2221	11750	1	0
4	76	G05	3500_5T21	4552	2445	3447	1	0
4	76	G05	3500_5T21	4553	968	5982	1	0
4	76	G05	3500_5T21	4554	2323	12911	1	0
4	76	G05	3500_5T21	4555	959	9302	1	0
4	76	G05	3500_5T21	4556	2363	3817	1	0
4	76	G05	3500_5T21	4557	898	11476	1	0
4	76	G05	3500_5T21	4558	1053	9143	1	0
4	76	G05	3500_5T21	4559	2314	6514	1	0
4	76	G05	3500_5T21	4560	1074	6472	1	0
4	76	G05	3500_5T21	4561	982	12122	1	0
4	76	G05	3500_5T21	4562	955	6662	1	0
4	76	G05	3500_5T21	4563	3774	3381	1	0
4	76	G05	3500_5T21	4564	1086	6101	1	0
4	76	G05	3500_5T21	4565	3846	8937	1	0
4	76	G05	3500_5T21	4566	4927	8245	1	0
4	76	G05	3500_5T21	4567	2003	6098	1	0
4	76	G05	3500_5T21	4568	2121	6426	1	0
4	76	G05	3500_5T21	4569	980	5917	1	0
4	76	G05	3500_5T21	4570	3356	11283	1	0
4	76	G05	3500_5T21	4571	2286	11897	1	0
4	76	G05	3500_5T21	4572	2281	8870	1	0
4	76	G05	3500_5T21	4573	4980	3565	1	0
4	76	G05	3500_5T21	4574	1016	8960	1	0
4	76	G05	3500_5T21	4575	1145	5855	1	0
4	76	G05	3500_5T21	4576	2013	9134	1	0
4	76	G05	3500_5T21	4577	1168	3866	1	0
4	76	G05	3500_5T21	4578	2125	9140	1	0
4	76	G05	3500_5T21	4579	2087	6268	1	0
4	76	G05	3500_5T21	4580	5087	9219	1	0
4	76	G05	3500_5T21	4581	3457	8604	1	0
4	76	G05	3500_5T21	4582	6438	5995	1	0
4	76	G05	3500_5T21	4583	2423	3439	1	0
4	76	G05	3500_5T21	4584	4752	5645	1	0
4	76	G05	3500_5T21	4585	2045	3881	1	0
4	76	G05	3500_5T21	4586	4945	9135	1	0
4	76	G05	3500_5T21	4587	1123	3260	1	0
4	76	G05	3500_5T21	4588	3609	3213	1	0
4	76	G05	3500_5T21	4589	2147	3815	1	0
4	76	G05	3500_5T21	4590	2261	3410	1	0
4	76	G05	3500_5T21	4591	3359	6298	1	0
4	76	G05	3500_5T21	4592	1127	11169	1	0
4	76	G05	3500_5T21	4593	2314	8979	1	0
4	76	G05	3500_5T21	4594	1034	6436	1	0
4	76	G05	3500_5T21	4595	3480	9852	1	0
4	76	G05	3500_5T21	4596	1099	5872	1	0
4	76	G05	3500_5T21	4597	2143	6046	1	0
4	76	G05	3500_5T21	4598	946	11380	1	0
4	76	G05	3500_5T21	4599	2274	11902	1	0
4	76	G05	3500_5T21	4600	7833	12822	0	0
4	76	G05	3500_5T21	4601	2277	9284	1	0
4	76	G05	3500_5T21	4602	2410	3618	1	0
4	76	G05	3500_5T21	4603	2367	5921	1	0
4	76	G05	3500_5T21	4604	3775	6358	1	0
4	76	G05	3500_5T21	4605	2363	11447	1	0
4	76	G05	3500_5T21	4606	3639	9267	1	0
4	76	G05	3500_5T21	4607	2294	8917	1	0
4	76	G05	3500_5T21	4608	1062	6368	1	0
4	76	G05	3500_5T21	4609	2253	16276	1	0
4	76	G05	3500_5T21	4610	2233	9600	1	0
4	76	G05	3500_5T21	4611	2312	9143	1	0
4	76	G05	3500_5T21	4612	2315	6415	1	0
4	76	G05	3500_5T21	4613	2089	12362	1	0
4	76	G05	3500_5T21	4614	3719	9283	1	0
4	76	G05	3500_5T21	4615	7738	6411	1	0
4	76	G05	3500_5T21	4616	4399	11583	1	0
4	76	G05	3500_5T21	4617	2124	8847	1	0
4	76	G05	3500_5T21	4618	3375	8824	1	0
4	76	G05	3500_5T21	4619	3596	12270	1	0
4	76	G05	3500_5T21	4620	3725	6213	1	0
4	76	G05	3500_5T21	4621	2375	9106	1	0
4	76	G05	3500_5T21	4622	1126	3578	1	0
4	76	G05	3500_5T21	4623	1051	11414	1	0
4	76	G05	3500_5T21	4624	2072	5633	1	0
4	76	G05	3500_5T21	4625	1103	3460	1	0
4	76	G05	3500_5T21	4626	2202	6386	1	0
4	76	G05	3500_5T21	4627	964	11589	1	0
4	76	G05	3500_5T21	4628	1059	5988	1	0
4	76	G05	3500_5T21	4629	3454	6582	1	0
4	76	G05	3500_5T21	4630	1087	3202	1	0
4	76	G05	3500_5T21	4631	2334	8696	1	0
4	76	G05	3500_5T21	4632	2403	5995	1	0
4	76	G05	3500_5T21	4633	3313	11653	1	0
4	76	G05	3500_5T21	4634	3644	11907	1	0
4	76	G05	3500_5T21	4635	4888	5843	1	0
4	76	G05	3500_5T21	4636	2165	6022	1	0
4	76	G05	3500_5T21	4637	3492	3166	1	0
4	76	G05	3500_5T21	4638	6094	12195	1	0
4	76	G05	3500_5T21	4639	1085	11922	1	0
4	76	G05	3500_5T21	4640	2480	6138	1	0
4	76	G05	3500_5T21	4641	2267	6438	1	0
4	76	G05	3500_5T21	4642	1089	6358	1	0
4	76	G05	3500_5T21	4643	2412	9352	1	0
4	76	G05	3500_5T21	4644	2465	11374	1	0
4	76	G05	3500_5T21	4645	1998	8547	1	0
4	76	G05	3500_5T21	4646	2102	6071	1	0
4	76	G05	3500_5T21	4647	3866	6227	1	0
4	76	G05	3500_5T21	4648	3423	12173	1	0
4	76	G05	3500_5T21	4649	5154	8893	1	0
4	76	G05	3500_5T21	4650	1069	3458	1	0
4	76	G05	3500_5T21	4651	2487	12130	1	0
4	76	G05	3500_5T21	4652	2196	3112	1	0
4	76	G05	3500_5T21	4653	1033	6294	1	0
4	76	G05	3500_5T21	4654	2380	3646	1	0
4	76	G05	3500_5T21	4655	2380	6174	1	0
4	76	G05	3500_5T21	4656	3383	11285	1	0
4	76	G05	3500_5T21	4657	3559	9378	1	0
4	76	G05	3500_5T21	4658	3634	11962	1	0
4	76	G05	3500_5T21	4659	2454	3636	1	0
4	76	G05	3500_5T21	4660	1059	11729	1	0
4	76	G05	3500_5T21	4661	3905	12268	1	0
4	76	G05	3500_5T21	4662	2280	14850	1	0
4	76	G05	3500_5T21	4663	983	11542	1	0
4	76	G05	3500_5T21	4664	1117	8535	1	0
4	76	G05	3500_5T21	4665	5059	8740	1	0
4	76	G05	3500_5T21	4666	2297	11717	1	0
4	76	G05	3500_5T21	4667	4929	9302	1	0
4	76	G05	3500_5T21	4668	3546	3659	1	0
4	76	G05	3500_5T21	4669	4782	9199	1	0
4	76	G05	3500_5T21	4670	2397	9153	1	0
4	76	G05	3500_5T21	4671	4586	5476	1	0
4	76	G05	3500_5T21	4672	2146	9111	1	0
4	76	G05	3500_5T21	4673	3371	9090	1	0
4	76	G05	3500_5T21	4674	2196	10332	1	0
4	76	G05	3500_5T21	4675	2279	6199	1	0
4	76	G05	3500_5T21	4676	3361	5954	1	0
4	76	G05	3500_5T21	4677	2262	3466	1	0
4	76	G05	3500_5T21	4678	1471	6204	1	0
4	76	G05	3500_5T21	4679	2423	6341	0	0
4	76	G05	3500_5T21	4680	3672	3761	1	0
4	76	G05	3500_5T21	4681	1022	6251	1	0
4	76	G05	3500_5T21	4682	1021	6012	1	0
4	76	G05	3500_5T21	4683	3659	14302	1	0
4	76	G05	3500_5T21	4684	4946	6349	1	0
4	76	G05	3500_5T21	4685	2436	6548	1	0
4	76	G05	3500_5T21	4686	1041	6123	1	0
4	76	G05	3500_5T21	4687	1935	8490	1	0
4	76	G05	3500_5T21	4688	2327	3585	1	0
4	76	G05	3500_5T21	4689	2324	8608	1	0
4	76	G05	3500_5T21	4690	2107	6053	1	0
4	76	G05	3500_5T21	4691	3555	9403	1	0
4	76	G05	3500_5T21	4692	2348	8865	1	0
4	76	G05	3500_5T21	4693	974	8747	1	0
4	76	G05	3500_5T21	4694	5154	8938	1	0
4	76	G05	3500_5T21	4695	2059	3701	1	0
4	76	G05	3500_5T21	4696	2131	8891	1	0
4	76	G05	3500_5T21	4697	2341	8493	1	0
4	76	G05	3500_5T21	4698	983	9104	1	0
4	76	G05	3500_5T21	4699	2275	6777	1	0
4	76	G05	3500_5T21	4700	2033	11717	1	0
4	76	G05	3500_5T21	4701	1105	6151	1	0
4	76	G05	3500_5T21	4702	4574	8620	1	0
4	76	G05	3500_5T21	4703	3644	6186	1	0
4	76	G05	3500_5T21	4704	2100	11907	1	0
4	76	G05	3500_5T21	4705	3398	3170	1	0
4	76	G05	3500_5T21	4706	4986	3812	1	0
4	76	G05	3500_5T21	4707	2129	17383	1	0
4	76	G05	3500_5T21	4708	2232	3373	1	0
4	76	G05	3500_5T21	4709	1002	6061	1	0
4	76	G05	3500_5T21	4710	974	11522	1	0
4	76	G05	3500_5T21	4711	2307	11063	1	0
4	76	G05	3500_5T21	4712	1076	8859	1	0
4	76	G05	3500_5T21	4713	1029	11451	1	0
4	76	G05	3500_5T21	4714	1976	14528	1	0
4	76	G05	3500_5T21	4715	2283	3714	1	0
4	76	G05	3500_5T21	4716	1013	8819	1	0
4	76	G05	3500_5T21	4717	943	9286	1	0
4	76	G05	3500_5T21	4718	3164	6258	1	0
4	76	G05	3500_5T21	4719	3632	6178	1	0
4	76	G05	3500_5T21	4720	4751	8722	1	0
4	76	G05	3500_5T21	4721	4868	3636	1	0
4	76	G05	3500_5T21	4722	3828	9034	1	0
4	76	G05	3500_5T21	4723	2090	8858	1	0
4	76	G05	3500_5T21	4724	2003	3266	1	0
4	76	G05	3500_5T21	4725	2321	3638	1	0
4	76	G05	3500_5T21	4726	2350	3799	1	0
4	76	G05	3500_5T21	4727	1056	8962	1	0
4	76	G05	3500_5T21	4728	2297	9112	1	0
4	76	G05	3500_5T21	4729	1957	3412	1	0
4	76	G05	3500_5T21	4730	2267	3131	1	0
4	76	G05	3500_5T21	4731	3801	3195	1	0
4	76	G05	3500_5T21	4732	3438	8783	1	0
4	76	G05	3500_5T21	4733	3510	3541	1	0
4	76	G05	3500_5T21	4734	6219	12109	1	0
4	76	G05	3500_5T21	4735	2303	6097	1	0
4	76	G05	3500_5T21	4736	1119	3319	1	0
4	76	G05	3500_5T21	4737	3677	6415	1	0
4	76	G05	3500_5T21	4738	3685	7587	1	0
4	76	G05	3500_5T21	4739	1025	6326	1	0
4	76	G05	3500_5T21	4740	1083	6622	1	0
4	76	G05	3500_5T21	4741	3409	8045	1	0
4	76	G05	3500_5T21	4742	3455	6057	1	0
4	76	G05	3500_5T21	4743	2367	14705	1	0
4	76	G05	3500_5T21	4744	3603	8829	1	0
4	76	G05	3500_5T21	4745	2382	3611	1	0
4	76	G05	3500_5T21	4746	4916	6297	1	0
4	76	G05	3500_5T21	4747	2161	8716	1	0
4	76	G05	3500_5T21	4748	1043	5879	1	0
4	76	G05	3500_5T21	4749	3344	3332	1	0
4	76	G05	3500_5T21	4750	2191	6192	1	0
4	76	G05	3500_5T21	4751	1070	5893	1	0
4	76	G05	3500_5T21	4752	1091	6278	1	0
4	76	G05	3500_5T21	4753	2218	8717	1	0
4	76	G05	3500_5T21	4754	975	13702	1	0
4	76	G05	3500_5T21	4755	6279	12724	1	0
4	76	G05	3500_5T21	4756	4581	6115	1	0
4	76	G05	3500_5T21	4757	1131	5848	1	0
4	76	G05	3500_5T21	4758	4753	13987	1	0
4	76	G05	3500_5T21	4759	3579	11448	1	0
4	76	G05	3500_5T21	4760	3895	6257	1	0
4	76	G05	3500_5T21	4761	5234	9042	1	0
4	76	G05	3500_5T21	4762	3588	3447	1	0
4	76	G05	3500_5T21	4763	1971	6143	1	0
4	76	G05	3500_5T21	4764	1105	3351	1	0
4	76	G05	3500_5T21	4765	2311	3515	1	0
4	76	G05	3500_5T21	4766	3404	6468	1	0
4	76	G05	3500_5T21	4767	4672	6498	1	0
4	76	G05	3500_5T21	4768	2264	3348	1	0
4	76	G05	3500_5T21	4769	1160	3435	1	0
4	76	G05	3500_5T21	4770	2361	6590	1	0
4	76	G05	3500_5T21	4771	3539	3422	1	0
4	76	G05	3500_5T21	4772	2235	6359	1	0
4	76	G05	3500_5T21	4773	1010	11474	1	0
4	76	G05	3500_5T21	4774	3417	6596	1	0
4	76	G05	3500_5T21	4775	3672	11606	1	0
4	76	G05	3500_5T21	4776	2142	9494	1	0
4	76	G05	3500_5T21	4777	3416	8556	1	0
4	76	G05	3500_5T21	4778	2374	8827	1	0
4	76	G05	3500_5T21	4779	2297	11343	1	0
4	76	G05	3500_5T21	4780	2312	17497	1	0
4	76	G05	3500_5T21	4781	2213	3230	1	0
4	76	G05	3500_5T21	4782	2322	6420	1	0
4	76	G05	3500_5T21	4783	3481	6628	1	0
4	76	G05	3500_5T21	4784	4916	9013	1	0
4	76	G05	3500_5T21	4785	1090	6162	1	0
4	76	G05	3500_5T21	4786	3375	4598	1	0
4	76	G05	3500_5T21	4787	2334	12148	1	0
4	76	G05	3500_5T21	4788	4772	6647	1	0
4	76	G05	3500_5T21	4789	3593	3610	1	0
4	76	G05	3500_5T21	4790	4825	6698	1	0
4	76	G05	3500_5T21	4791	3648	9577	1	0
4	76	G05	3500_5T21	4792	1003	3486	1	0
4	76	G05	3500_5T21	4793	2584	3750	1	0
4	76	G05	3500_5T21	4794	4625	6334	1	0
4	76	G05	3500_5T21	4795	3856	9521	1	0
4	76	G05	3500_5T21	4796	2313	4186	1	0
4	76	G05	3500_5T21	4797	2281	8617	1	0
4	76	G05	3500_5T21	4798	996	6033	1	0
4	76	G05	3500_5T21	4799	7507	6365	1	0
4	76	G05	3500_5T21	4800	3794	3384	1	0
4	76	G05	3500_5T21	4801	2055	3472	1	0
4	76	G05	3500_5T21	4802	3569	6112	1	0
4	76	G05	3500_5T21	4803	3514	9294	1	0
4	76	G05	3500_5T21	4804	1097	9147	1	0
4	76	G05	3500_5T21	4805	3725	9234	1	0
4	76	G05	3500_5T21	4806	2066	11375	1	0
4	76	G05	3500_5T21	4807	1103	6455	1	0
4	76	G05	3500_5T21	4808	2401	3183	1	0
4	76	G05	3500_5T21	4809	3702	6181	1	0
4	76	G05	3500_5T21	4810	3716	3773	1	0
4	76	G05	3500_5T21	4811	2349	15872	0	0
4	76	G05	3500_5T21	4812	2316	6422	1	0
4	76	G05	3500_5T21	4813	3399	6247	1	0
4	76	G05	3500_5T21	4814	2349	3637	1	0
4	76	G05	3500_5T21	4815	5104	5982	1	0
4	76	G05	3500_5T21	4816	1057	5905	1	0
4	76	G05	3500_5T21	4817	2229	3424	1	0
4	76	G05	3500_5T21	4818	2328	8463	1	0
4	76	G05	3500_5T21	4819	2336	6612	1	0
4	76	G05	3500_5T21	4820	2485	14498	1	0
4	76	G05	3500_5T21	4821	3605	9090	1	0
4	76	G05	3500_5T21	4822	2179	9331	1	0
4	76	G05	3500_5T21	4823	2356	5971	1	0
4	76	G05	3500_5T21	4824	5032	3378	1	0
4	76	G05	3500_5T21	4825	1012	11341	1	0
4	76	G05	3500_5T21	4826	2366	11551	1	0
4	76	G05	3500_5T21	4827	1034	17893	1	0
4	76	G05	3500_5T21	4828	1006	6097	1	0
4	76	G05	3500_5T21	4829	1196	3392	1	0
4	76	G05	3500_5T21	4830	2070	9260	1	0
4	76	G05	3500_5T21	4831	1030	6363	1	0
4	76	G05	3500_5T21	4832	3629	6259	1	0
4	76	G05	3500_5T21	4833	3691	9311	1	0
4	76	G05	3500_5T21	4834	1075	9297	1	0
4	76	G05	3500_5T21	4835	5279	6751	0	0
4	76	G05	3500_5T21	4836	2306	14487	1	0
4	76	G05	3500_5T21	4837	2569	11999	1	0
4	76	G05	3500_5T21	4838	3678	3319	1	0
4	76	G05	3500_5T21	4839	2351	6016	1	0
4	76	G05	3500_5T21	4840	1087	6015	1	0
4	76	G05	3500_5T21	4841	924	15217	1	0
4	76	G05	3500_5T21	4842	3542	14072	1	0
4	76	G05	3500_5T21	4843	4585	11551	1	0
4	76	G05	3500_5T21	4844	6276	5952	1	0
4	76	G05	3500_5T21	4845	954	11069	1	0
4	76	G05	3500_5T21	4846	1122	3712	1	0
4	76	G05	3500_5T21	4847	1005	8981	1	0
4	76	G05	3500_5T21	4848	3662	6366	1	0
4	76	G05	3500_5T21	4849	3498	6183	1	0
4	76	G05	3500_5T21	4850	2222	3430	1	0
4	76	G05	3500_5T21	4851	894	11631	1	0
4	76	G05	3500_5T21	4852	3600	8957	1	0
4	76	G05	3500_5T21	4853	5965	9084	1	0
4	76	G05	3500_5T21	4854	6469	9209	1	0
4	76	G05	3500_5T21	4855	2374	11577	1	0
4	76	G05	3500_5T21	4856	3439	6393	1	0
4	76	G05	3500_5T21	4857	3568	9342	1	0
4	76	G05	3500_5T21	4858	4686	5918	1	0
4	76	G05	3500_5T21	4859	1996	5826	1	0
4	76	G05	3500_5T21	4860	4601	3690	1	0
4	76	G05	3500_5T21	4861	998	8562	1	0
4	76	G05	3500_5T21	4862	3699	6307	1	0
4	76	G05	3500_5T21	4863	821	11856	1	0
4	76	G05	3500_5T21	4864	3571	3740	1	0
4	76	G05	3500_5T21	4865	2265	6232	1	0
4	76	G05	3500_5T21	4866	1963	3579	1	0
4	76	G05	3500_5T21	4867	3781	3791	1	0
4	76	G05	3500_5T21	4868	2034	6011	1	0
4	76	G05	3500_5T21	4869	2291	3854	1	0
4	76	G05	3500_5T21	4870	1015	8762	1	0
4	76	G05	3500_5T21	4871	859	12583	1	0
4	76	G05	3500_5T21	4872	2318	8814	1	0
4	76	G05	3500_5T21	4873	4952	6405	1	0
4	76	G05	3500_5T21	4874	1023	6457	1	0
4	76	G05	3500_5T21	4875	1088	6265	1	0
4	76	G05	3500_5T21	4876	3496	3748	1	0
4	76	G05	3500_5T21	4877	3465	8974	1	0
4	76	G05	3500_5T21	4878	1000	8942	1	0
4	76	G05	3500_5T21	4879	2067	6358	1	0
4	76	G05	3500_5T21	4880	1520	11829	1	0
4	76	G05	3500_5T21	4881	3556	3577	1	0
4	76	G05	3500_5T21	4882	2137	5984	1	0
4	76	G05	3500_5T21	4883	1924	6069	1	0
4	76	G05	3500_5T21	4884	2496	6260	1	0
4	76	G05	3500_5T21	4885	2508	3493	1	0
4	76	G05	3500_5T21	4886	1035	5933	1	0
4	76	G05	3500_5T21	4887	4572	3205	1	0
4	76	G05	3500_5T21	4888	1100	5520	1	0
4	76	G05	3500_5T21	4889	1096	16781	1	0
4	76	G05	3500_5T21	4890	2436	8377	1	0
4	76	G05	3500_5T21	4891	891	8526	1	0
4	76	G05	3500_5T21	4892	3402	9193	1	0
4	76	G05	3500_5T21	4893	2200	6467	0	0
4	76	G05	3500_5T21	4894	1002	11312	1	0
4	76	G05	3500_5T21	4895	2436	6398	1	0
4	76	G05	3500_5T21	4896	2254	6638	1	0
4	76	G05	3500_5T21	4897	2134	6293	1	0
4	76	G05	3500_5T21	4898	1082	3191	1	0
4	76	G05	3500_5T21	4899	2289	5527	1	0
4	76	G05	3500_5T21	4900	2337	6533	1	0
4	76	G05	3500_5T21	4901	4890	6521	1	0
4	76	G05	3500_5T21	4902	2151	6109	1	0
4	76	G05	3500_5T21	4903	3762	12035	1	0
4	76	G05	3500_5T21	4904	4909	9399	1	0
4	76	G05	3500_5T21	4905	3698	9071	1	0
4	76	G05	3500_5T21	4906	2051	6078	1	0
4	76	G05	3500_5T21	4907	3735	6207	1	0
4	76	G05	3500_5T21	4908	2022	5733	1	0
4	76	G05	3500_5T21	4909	4806	6476	1	0
4	76	G05	3500_5T21	4910	3591	8726	1	0
4	76	G05	3500_5T21	4911	1088	8892	1	0
4	76	G05	3500_5T21	4912	4647	9004	1	0
4	76	G05	3500_5T21	4913	2178	8553	1	0
4	76	G05	3500_5T21	4914	973	10309	1	0
4	76	G05	3500_5T21	4915	1064	5859	1	0
4	76	G05	3500_5T21	4916	2370	8885	1	0
4	76	G05	3500_5T21	4917	3591	9257	1	0
4	76	G05	3500_5T21	4918	2353	8935	1	0
4	76	G05	3500_5T21	4919	1961	8685	1	0
4	76	G05	3500_5T21	4920	1066	9670	1	0
4	76	G05	3500_5T21	4921	3658	3515	1	0
4	76	G05	3500_5T21	4922	2220	6535	1	0
4	76	G05	3500_5T21	4923	2345	8167	1	0
4	76	G05	3500_5T21	4924	907	9183	1	0
4	76	G05	3500_5T21	4925	3409	6002	1	0
4	76	G05	3500_5T21	4926	3383	9019	1	0
4	76	G05	3500_5T21	4927	4841	6048	1	0
4	76	G05	3500_5T21	4928	6208	3429	1	0
4	76	G05	3500_5T21	4929	4641	3510	1	0
4	76	G05	3500_5T21	4930	1147	3257	1	0
4	76	G05	3500_5T21	4931	2235	8629	1	0
4	76	G05	3500_5T21	4932	1013	3434	1	0
4	76	G05	3500_5T21	4933	2351	11068	1	0
4	76	G05	3500_5T21	4934	993	6313	1	0
4	76	G05	3500_5T21	4935	2263	9072	1	0
4	76	G05	3500_5T21	4936	2260	11418	1	0
4	76	G05	3500_5T21	4937	3707	3586	1	0
4	76	G05	3500_5T21	4938	2238	3471	1	0
4	76	G05	3500_5T21	4939	1042	3733	1	0
4	76	G05	3500_5T21	4940	2187	5969	1	0
4	76	G05	3500_5T21	4941	2295	11069	1	0
4	76	G05	3500_5T21	4942	2406	8664	1	0
4	76	G05	3500_5T21	4943	1071	3242	1	0
4	76	G05	3500_5T21	4944	2469	10811	1	0
4	76	G05	3500_5T21	4945	2292	9106	1	0
4	76	G05	3500_5T21	4946	2281	8899	1	0
4	76	G05	3500_5T21	4947	3544	11260	1	0
4	76	G05	3500_5T21	4948	3722	11536	1	0
4	76	G05	3500_5T21	4949	2073	5793	1	0
4	76	G05	3500_5T21	4950	1102	3763	1	0
4	76	G05	3500_5T21	4951	4968	11903	1	0
4	76	G05	3500_5T21	4952	2366	8460	1	0
4	76	G05	3500_5T21	4953	3650	13582	1	0
4	76	G05	3500_5T21	4954	2437	8468	1	0
4	76	G05	3500_5T21	4955	4880	3347	1	0
4	76	G05	3500_5T21	4956	2240	8691	1	0
4	76	G05	3500_5T21	4957	992	8911	1	0
4	76	G05	3500_5T21	4958	4604	5729	1	0
4	76	G05	3500_5T21	4959	1054	3497	1	0
4	76	G05	3500_5T21	4960	918	8458	1	0
4	76	G05	3500_5T21	4961	2347	8993	1	0
4	76	G05	3500_5T21	4962	3377	11222	1	0
4	76	G05	3500_5T21	4963	958	6276	1	0
4	76	G05	3500_5T21	4964	3766	3263	1	0
4	76	G05	3500_5T21	4965	2479	6799	1	0
4	76	G05	3500_5T21	4966	837	14362	1	0
4	76	G05	3500_5T21	4967	4617	6176	1	0
4	76	G05	3500_5T21	4968	5020	3645	1	0
4	76	G05	3500_5T21	4969	2268	3662	1	0
4	76	G05	3500_5T21	4970	1026	14478	1	0
4	76	G05	3500_5T21	4971	2446	11481	1	0
4	76	G05	3500_5T21	4972	3413	8450	1	0
4	76	G05	3500_5T21	4973	2184	6794	1	0
4	76	G05	3500_5T21	4974	1001	6182	1	0
4	76	G05	3500_5T21	4975	3664	8773	1	0
4	76	G05	3500_5T21	4976	2362	11325	1	0
4	76	G05	3500_5T21	4977	2085	6097	1	0
4	76	G05	3500_5T21	4978	2316	9030	1	0
4	76	G05	3500_5T21	4979	2432	6029	1	0
4	76	G05	3500_5T21	4980	4884	3394	1	0
4	76	G05	3500_5T21	4981	2172	3684	1	0
4	76	G05	3500_5T21	4982	1035	6144	1	0
4	76	G05	3500_5T21	4983	4783	8365	1	0
4	76	G05	3500_5T21	4984	6302	3739	1	0
4	76	G05	3500_5T21	4985	3751	3402	1	0
4	76	G05	3500_5T21	4986	2090	3558	1	0
4	76	G05	3500_5T21	4987	1110	3359	1	0
4	76	G05	3500_5T21	4988	3562	6244	1	0
4	76	G05	3500_5T21	4989	2164	10226	1	0
4	76	G05	3500_5T21	4990	2341	6314	1	0
4	76	G05	3500_5T21	4991	4544	5806	1	0
4	76	G05	3500_5T21	4992	3450	6247	1	0
4	76	G05	3500_5T21	4993	2406	6405	1	0
4	76	G05	3500_5T21	4994	2239	14910	1	0
4	76	G05	3500_5T21	4995	2275	8432	1	0
4	76	G05	3500_5T21	4996	2395	8893	1	0
4	76	G05	3500_5T21	4997	1333	8759	1	0
4	76	G05	3500_5T21	4998	930	8800	1	0
4	76	G05	3500_5T21	4999	1015	6338	1	0
4	76	G05	3500_5T21	5000	3667	6693	1	0
4	76	G05	3500_5T21	5001	1009	11737	1	0
4	76	G05	3500_5T21	5002	2248	6164	1	0
4	76	G05	3500_5T21	5003	2221	8665	1	0
4	76	G05	3500_5T21	5004	3754	9332	1	0
4	76	G05	3500_5T21	5005	2434	3959	1	0
4	76	G05	3500_5T21	5006	3627	6386	1	0
4	76	G05	3500_5T21	5007	3601	9314	1	0
4	76	G05	3500_5T21	5008	3650	6232	1	0
4	76	G05	3500_5T21	5009	4765	6092	1	0
4	76	G05	3500_5T21	5010	1053	13660	1	0
4	76	G05	3500_5T21	5011	3431	8852	1	0
4	76	G05	3500_5T21	5012	3783	5867	1	0
4	76	G05	3500_5T21	5013	1028	11487	1	0
4	76	G05	3500_5T21	5014	2058	10765	1	0
4	76	G05	3500_5T21	5015	4720	5912	1	0
4	76	G05	3500_5T21	5016	2300	14375	1	0
4	76	G05	3500_5T21	5017	5083	6171	1	0
4	76	G05	3500_5T21	5018	2346	8323	1	0
4	76	G05	3500_5T21	5019	960	11495	1	0
4	76	G05	3500_5T21	5020	3598	12112	1	0
4	76	G05	3500_5T21	5021	2184	6294	1	0
4	76	G05	3500_5T21	5022	1029	3485	1	0
4	76	G05	3500_5T21	5023	1056	6284	1	0
4	76	G05	3500_5T21	5024	2457	9083	1	0
4	76	G05	3500_5T21	5025	3564	6735	1	0
4	76	G05	3500_5T21	5026	5041	9840	1	0
4	76	G05	3500_5T21	5027	2132	8443	1	0
4	76	G05	3500_5T21	5028	3736	12698	1	0
4	76	G05	3500_5T21	5029	3618	10102	0	0
4	76	G05	3500_5T21	5030	3309	9023	1	0
4	76	G05	3500_5T21	5031	3493	3514	1	0
4	76	G05	3500_5T21	5032	3738	3599	1	0
4	76	G05	3500_5T21	5033	2441	3853	1	0
4	76	G05	3500_5T21	5034	3357	6022	1	0
4	76	G05	3500_5T21	5035	5132	6341	1	0
4	76	G05	3500_5T21	5036	3571	3503	1	0
4	76	G05	3500_5T21	5037	4770	3212	1	0
4	76	G05	3500_5T21	5038	7903	11667	1	0
4	76	G05	3500_5T21	5039	3539	6313	1	0
4	76	G05	3500_5T21	5040	6103	6322	1	0
4	76	G05	3500_5T21	5041	2362	6285	1	0
4	76	G05	3500_5T21	5042	2387	9021	1	0
4	76	G05	3500_5T21	5043	3602	6027	1	0
4	76	G05	3500_5T21	5044	2512	6354	1	0
4	76	G05	3500_5T21	5045	2472	8574	1	0
4	76	G05	3500_5T21	5046	3656	6092	1	0
4	76	G05	3500_5T21	5047	999	11703	1	0
4	76	G05	3500_5T21	5048	6400	3158	1	0
4	76	G05	3500_5T21	5049	1000	8894	1	0
4	76	G05	3500_5T21	5050	2295	5902	1	0
4	76	G05	3500_5T21	5051	963	8726	1	0
4	76	G05	3500_5T21	5052	1012	3429	1	0
4	76	G05	3500_5T21	5053	2372	6308	1	0
4	76	G05	3500_5T21	5054	3657	9118	1	0
4	76	G05	3500_5T21	5055	1155	3484	1	0
4	76	G05	3500_5T21	5056	911	6219	1	0
4	76	G05	3500_5T21	5057	3430	15488	1	0
4	76	G05	3500_5T21	5058	960	8512	1	0
4	76	G05	3500_5T21	5059	4870	6209	1	0
4	76	G05	3500_5T21	5060	3646	11716	1	0
4	76	G05	3500_5T21	5061	3762	3610	1	0
4	76	G05	3500_5T21	5062	4865	14369	1	0
4	76	G05	3500_5T21	5063	3429	3416	1	0
4	76	G05	3500_5T21	5064	3744	3707	1	0
4	76	G05	3500_5T21	5065	935	11841	1	0
4	76	G05	3500_5T21	5066	1103	9006	1	0
4	76	G05	3500_5T21	5067	3796	9281	1	0
4	76	G05	3500_5T21	5068	2457	8905	1	0
4	76	G05	3500_5T21	5069	1011	5773	1	0
4	76	G05	3500_5T21	5070	2342	11682	1	0
4	76	G05	3500_5T21	5071	3458	9308	1	0
4	76	G05	3500_5T21	5072	2350	6299	1	0
4	76	G05	3500_5T21	5073	3682	6183	1	0
4	76	G05	3500_5T21	5074	2293	6083	1	0
4	76	G05	3500_5T21	5075	2059	3183	1	0
4	76	G05	3500_5T21	5076	5264	9340	1	0
4	76	G05	3500_5T21	5077	2323	3721	1	0
4	76	G05	3500_5T21	5078	1023	5873	1	0
4	76	G05	3500_5T21	5079	4994	3659	1	0
4	76	G05	3500_5T21	5080	1100	6379	1	0
4	76	G05	3500_5T21	5081	930	8908	1	0
4	76	G05	3500_5T21	5082	2039	9043	1	0
4	76	G05	3500_5T21	5083	1048	9161	1	0
4	76	G05	3500_5T21	5084	1965	3497	1	0
4	76	G05	3500_5T21	5085	2374	5938	1	0
4	76	G05	3500_5T21	5086	1110	6375	1	0
4	76	G05	3500_5T21	5087	3433	11629	1	0
4	76	G05	3500_5T21	5088	6420	3634	1	0
4	76	G05	3500_5T21	5089	3702	9173	1	0
4	76	G05	3500_5T21	5090	1971	8780	1	0
4	76	G05	3500_5T21	5091	3575	6443	1	0
4	76	G05	3500_5T21	5092	2010	5547	1	0
4	76	G05	3500_5T21	5093	3253	3539	1	0
4	76	G05	3500_5T21	5094	1979	6301	1	0
4	76	G05	3500_5T21	5095	1041	3830	1	0
4	76	G05	3500_5T21	5096	1089	3228	1	0
4	76	G05	3500_5T21	5097	2385	3698	1	0
4	76	G05	3500_5T21	5098	4981	6115	1	0
4	76	G05	3500_5T21	5099	2342	6000	1	0
4	76	G05	3500_5T21	5100	5056	3334	1	0
4	76	G05	3500_5T21	5101	2322	6014	1	0
4	76	G05	3500_5T21	5102	5199	6684	1	0
4	76	G05	3500_5T21	5103	1096	3237	1	0
4	76	G05	3500_5T21	5104	2260	11364	1	0
4	76	G05	3500_5T21	5105	3675	9518	1	0
4	76	G05	3500_5T21	5106	6313	3531	1	0
4	76	G05	3500_5T21	5107	2246	8919	1	0
4	76	G05	3500_5T21	5108	3427	6117	1	0
4	76	G05	3500_5T21	5109	1049	3465	1	0
4	76	G05	3500_5T21	5110	4883	6400	1	0
4	76	G05	3500_5T21	5111	1068	6123	1	0
4	76	G05	3500_5T21	5112	4901	3400	1	0
4	76	G05	3500_5T21	5113	3804	9004	1	0
4	76	G05	3500_5T21	5114	2282	3669	1	0
4	76	G05	3500_5T21	5115	1059	9497	1	0
4	76	G05	3500_5T21	5116	2325	6359	1	0
4	76	G05	3500_5T21	5117	2299	6488	1	0
4	76	G05	3500_5T21	5118	2272	5887	1	0
4	76	G05	3500_5T21	5119	5076	6120	1	0
4	76	G05	3500_5T21	5120	3699	9060	1	0
4	76	G05	3500_5T21	5121	2407	3610	1	0
4	76	G05	3500_5T21	5122	2411	11863	1	0
4	76	G05	3500_5T21	5123	4972	9510	1	0
4	76	G05	3500_5T21	5124	3606	3926	1	0
4	76	G05	3500_5T21	5125	5182	8955	1	0
4	76	G05	3500_5T21	5126	2345	3426	1	0
4	76	G05	3500_5T21	5127	2274	8732	1	0
4	76	G05	3500_5T21	5128	2425	3634	1	0
4	76	G05	3500_5T21	5129	2378	6490	1	0
4	76	G05	3500_5T21	5130	2299	3545	1	0
4	76	G05	3500_5T21	5131	3698	6471	1	0
4	76	G05	3500_5T21	5132	1023	8954	1	0
4	76	G05	3500_5T21	5133	2399	8741	1	0
4	76	G05	3500_5T21	5134	2309	11579	1	0
4	76	G05	3500_5T21	5135	2341	9025	1	0
4	76	G05	3500_5T21	5136	2057	5975	1	0
4	76	G05	3500_5T21	5137	3740	11026	1	0
4	76	G05	3500_5T21	5138	2134	3284	1	0
4	76	G05	3500_5T21	5139	4881	3448	1	0
4	76	G05	3500_5T21	5140	2324	3915	1	0
4	76	G05	3500_5T21	5141	2333	8622	1	0
4	76	G05	3500_5T21	5142	1113	6397	1	0
4	76	G05	3500_5T21	5143	3692	12166	1	0
4	76	G05	3500_5T21	5144	3647	6270	1	0
4	76	G05	3500_5T21	5145	3434	8787	1	0
4	76	G05	3500_5T21	5146	2360	8331	1	0
4	76	G05	3500_5T21	5147	2049	8954	1	0
4	76	G05	3500_5T21	5148	2349	8781	1	0
4	76	G05	3500_5T21	5149	1004	6232	1	0
4	76	G05	3500_5T21	5150	3907	5839	1	0
4	76	G05	3500_5T21	5151	1134	5940	1	0
4	76	G05	3500_5T21	5152	2161	6301	1	0
4	76	G05	3500_5T21	5153	1147	3876	1	0
4	76	G05	3500_5T21	5154	3649	5995	1	0
4	76	G05	3500_5T21	5155	4934	9216	1	0
4	76	G05	3500_5T21	5156	2168	6130	1	0
4	76	G05	3500_5T21	5157	2164	6263	1	0
4	76	G05	3500_5T21	5158	938	11749	1	0
4	76	G05	3500_5T21	5159	1034	3678	1	0
4	76	G05	3500_5T21	5160	4608	8756	1	0
4	76	G05	3500_5T21	5161	3347	3000	1	0
4	76	G05	3500_5T21	5162	1029	9136	1	0
4	76	G05	3500_5T21	5163	5201	3449	1	0
4	76	G05	3500_5T21	5164	3580	9452	1	0
4	76	G05	3500_5T21	5165	2358	6132	1	0
4	76	G05	3500_5T21	5166	1045	6338	1	0
4	76	G05	3500_5T21	5167	2254	6310	1	0
4	76	G05	3500_5T21	5168	2272	6259	1	0
4	76	G05	3500_5T21	5169	2322	3634	1	0
4	76	G05	3500_5T21	5170	4745	6069	1	0
4	76	G05	3500_5T21	5171	3642	5723	1	0
4	76	G05	3500_5T21	5172	2458	8795	1	0
4	76	G05	3500_5T21	5173	1031	6125	1	0
4	76	G05	3500_5T21	5174	4856	6262	1	0
4	76	G05	3500_5T21	5175	1046	3621	1	0
4	76	G05	3500_5T21	5176	2279	9134	1	0
4	76	G05	3500_5T21	5177	6313	6223	1	0
4	76	G05	3500_5T21	5178	2115	5579	1	0
4	76	G05	3500_5T21	5179	999	5928	1	0
4	76	G05	3500_5T21	5180	2410	5961	1	0
4	76	G05	3500_5T21	5181	4806	3443	1	0
4	76	G05	3500_5T21	5182	2370	6146	1	0
4	76	G05	3500_5T21	5183	3672	3575	1	0
4	76	G05	3500_5T21	5184	1132	9371	1	0
4	76	G05	3500_5T21	5185	4863	6370	1	0
4	76	G05	3500_5T21	5186	985	6700	1	0
4	76	G05	3500_5T21	5187	3513	8828	1	0
4	76	G05	3500_5T21	5188	3727	6534	1	0
4	76	G05	3500_5T21	5189	4842	6929	1	0
4	76	G05	3500_5T21	5190	942	12311	1	0
4	76	G05	3500_5T21	5191	3680	3532	1	0
4	76	G05	3500_5T21	5192	2353	3641	1	0
4	76	G05	3500_5T21	5193	6157	8772	1	0
4	76	G05	3500_5T21	5194	3848	3706	1	0
4	76	G05	3500_5T21	5195	1017	3469	1	0
4	76	G05	3500_5T21	5196	3608	16871	1	0
4	76	G05	3500_5T21	5197	1151	8642	1	0
4	76	G05	3500_5T21	5198	1048	6258	1	0
4	76	G05	3500_5T21	5199	1957	6063	1	0
4	76	G05	3500_5T21	5200	2149	8897	1	0
4	76	G05	3500_5T21	5201	4757	6297	1	0
4	76	G05	3500_5T21	5202	3549	3827	1	0
4	76	G05	3500_5T21	5203	954	8658	1	0
4	76	G05	3500_5T21	5204	3489	3633	1	0
4	76	G05	3500_5T21	5205	2403	3725	1	0
4	76	G05	3500_5T21	5206	1046	8704	1	0
4	76	G05	3500_5T21	5207	3654	9642	1	0
4	76	G05	3500_5T21	5208	2280	9258	1	0
4	76	G05	3500_5T21	5209	3787	6495	1	0
4	76	G05	3500_5T21	5210	2136	3301	1	0
4	76	G05	3500_5T21	5211	2338	8800	1	0
4	76	G05	3500_5T21	5212	1130	3500	1	0
4	76	G05	3500_5T21	5213	3532	3599	1	0
4	76	G05	3500_5T21	5214	1086	3497	1	0
4	76	G05	3500_5T21	5215	3711	9093	1	0
4	76	G05	3500_5T21	5216	2312	5634	1	0
4	76	G05	3500_5T21	5217	2258	6355	1	0
4	76	G05	3500_5T21	5218	2196	3373	1	0
4	76	G05	3500_5T21	5219	2332	6408	1	0
4	76	G05	3500_5T21	5220	2453	14310	1	0
4	76	G05	3500_5T21	5221	2424	9467	1	0
4	76	G05	3500_5T21	5222	4936	3096	1	0
4	76	G05	3500_5T21	5223	1086	8872	1	0
4	76	G05	3500_5T21	5224	2404	6153	1	0
4	76	G05	3500_5T21	5225	2366	5700	1	0
4	76	G05	3500_5T21	5226	2424	14415	1	0
4	76	G05	3500_5T21	5227	1049	9211	1	0
4	76	G05	3500_5T21	5228	966	11501	1	0
4	76	G05	3500_5T21	5229	1088	11531	1	0
4	76	G05	3500_5T21	5230	3623	9294	1	0
4	76	G05	3500_5T21	5231	2378	8872	1	0
4	76	G05	3500_5T21	5232	2315	3549	1	0
4	76	G05	3500_5T21	5233	996	5934	1	0
4	76	G05	3500_5T21	5234	987	5997	1	0
4	76	G05	3500_5T21	5235	2307	8682	1	0
4	76	G05	3500_5T21	5236	2072	3391	1	0
4	76	G05	3500_5T21	5237	4997	3592	1	0
4	76	G05	3500_5T21	5238	3753	8970	1	0
4	76	G05	3500_5T21	5239	3199	8604	1	0
4	76	G05	3500_5T21	5240	2347	6107	1	0
4	76	G05	3500_5T21	5241	2163	6152	1	0
4	76	G05	3500_5T21	5242	2338	12154	1	0
4	76	G05	3500_5T21	5243	2327	11386	1	0
4	76	G05	3500_5T21	5244	1057	6699	1	0
4	76	G05	3500_5T21	5245	4825	3735	1	0
4	76	G05	3500_5T21	5246	1067	6537	1	0
4	76	G05	3500_5T21	5247	3826	6389	1	0
4	76	G05	3500_5T21	5248	2359	11831	1	0
4	76	G05	3500_5T21	5249	1075	8307	1	0
4	76	G05	3500_5T21	5250	2318	6130	1	0
4	76	G05	3500_5T21	5251	945	6193	1	0
4	76	G05	3500_5T21	5252	2321	17233	1	0
4	76	G05	3500_5T21	5253	3514	6061	1	0
4	76	G05	3500_5T21	5254	2220	9154	1	0
4	76	G05	3500_5T21	5255	907	11783	1	0
4	76	G05	3500_5T21	5256	4734	9005	1	0
4	76	G05	3500_5T21	5257	1055	6095	1	0
4	76	G05	3500_5T21	5258	1096	5828	1	0
4	76	G05	3500_5T21	5259	3533	6520	1	0
4	76	G05	3500_5T21	5260	2467	5706	1	0
4	76	G05	3500_5T21	5261	1036	13975	1	0
4	76	G05	3500_5T21	5262	1139	6136	1	0
4	76	G05	3500_5T21	5263	2413	6361	1	0
4	76	G05	3500_5T21	5264	3503	8584	1	0
4	76	G05	3500_5T21	5265	1009	11470	1	0
4	76	G05	3500_5T21	5266	2348	5844	1	0
4	76	G05	3500_5T21	5267	2311	8932	1	0
4	76	G05	3500_5T21	5268	4806	3408	1	0
4	76	G05	3500_5T21	5269	4838	9133	1	0
4	76	G05	3500_5T21	5270	3541	8860	1	0
4	76	G05	3500_5T21	5271	3399	14224	1	0
4	76	G05	3500_5T21	5272	2301	3081	1	0
4	76	G05	3500_5T21	5273	3388	11686	1	0
4	76	G05	3500_5T21	5274	1063	4034	1	0
4	76	G05	3500_5T21	5275	882	14368	1	0
4	76	G05	3500_5T21	5276	4788	6670	1	0
4	76	G05	3500_5T21	5277	3760	9019	1	0
4	76	G05	3500_5T21	5278	2846	3456	1	0
4	76	G05	3500_5T21	5279	1044	3369	1	0
4	76	G05	3500_5T21	5280	1035	9634	1	0
4	76	G05	3500_5T21	5281	961	8880	1	0
4	76	G05	3500_5T21	5282	5107	6473	1	0
4	76	G05	3500_5T21	5283	4994	6379	1	0
4	76	G05	3500_5T21	5284	1106	6441	1	0
4	76	G05	3500_5T21	5285	3553	6002	1	0
4	76	G05	3500_5T21	5286	2440	3199	1	0
4	76	G05	3500_5T21	5287	1032	6473	1	0
4	76	G05	3500_5T21	5288	2265	6411	1	0
4	76	G05	3500_5T21	5289	5299	3864	1	0
4	76	G05	3500_5T21	5290	3522	6386	1	0
4	76	G05	3500_5T21	5291	2201	13407	1	0
4	76	G05	3500_5T21	5292	3526	6239	1	0
4	76	G05	3500_5T21	5293	1089	6133	1	0
4	76	G05	3500_5T21	5294	3608	9228	1	0
4	76	G05	3500_5T21	5295	4362	10989	1	0
4	76	G05	3500_5T21	5296	1101	3567	1	0
4	76	G05	3500_5T21	5297	3780	3525	1	0
4	76	G05	3500_5T21	5298	4928	9106	1	0
4	76	G05	3500_5T21	5299	3343	6398	1	0
4	76	G05	3500_5T21	5300	2094	3485	1	0
4	76	G05	3500_5T21	5301	1046	8696	1	0
4	76	G05	3500_5T21	5302	1116	5760	1	0
4	76	G05	3500_5T21	5303	3383	6286	1	0
4	76	G05	3500_5T21	5304	1047	9157	1	0
4	76	G05	3500_5T21	5305	1071	3587	1	0
4	76	G05	3500_5T21	5306	2454	3640	1	0
4	76	G05	3500_5T21	5307	2170	9207	1	0
4	76	G05	3500_5T21	5308	3532	6280	1	0
4	76	G05	3500_5T21	5309	3395	6278	1	0
4	76	G05	3500_5T21	5310	3697	6363	1	0
4	76	G05	3500_5T21	5311	4963	3582	1	0
4	76	G05	3500_5T21	5312	3561	6251	1	0
4	76	G05	3500_5T21	5313	1027	3185	1	0
4	76	G05	3500_5T21	5314	3842	6081	1	0
4	76	G05	3500_5T21	5315	2079	8862	1	0
4	76	G05	3500_5T21	5316	2261	6431	1	0
4	76	G05	3500_5T21	5317	3648	3656	1	0
4	76	G05	3500_5T21	5318	903	8913	1	0
4	76	G05	3500_5T21	5319	3589	3586	1	0
4	76	G05	3500_5T21	5320	2162	4012	1	0
4	76	G05	3500_5T21	5321	3855	6127	1	0
4	76	G05	3500_5T21	5322	1012	6358	1	0
4	76	G05	3500_5T21	5323	3722	9383	1	0
4	76	G05	3500_5T21	5324	2404	11853	1	0
4	76	G05	3500_5T21	5325	3691	9500	1	0
4	76	G05	3500_5T21	5326	3606	6474	1	0
4	76	G05	3500_5T21	5327	3631	6310	1	0
4	76	G05	3500_5T21	5328	2138	9137	1	0
4	76	G05	3500_5T21	5329	3811	4076	1	0
4	76	G05	3500_5T21	5330	2194	3647	1	0
4	76	G05	3500_5T21	5331	2362	3658	1	0
4	76	G05	3500_5T21	5332	2436	5868	1	0
4	76	G05	3500_5T21	5333	861	14533	1	0
4	76	G05	3500_5T21	5334	3787	3547	1	0
4	76	G05	3500_5T21	5335	3493	9499	1	0
4	76	G05	3500_5T21	5336	2391	8805	1	0
4	76	G05	3500_5T21	5337	992	9304	1	0
4	76	G05	3500_5T21	5338	3212	5862	1	0
4	76	G05	3500_5T21	5339	2281	6513	1	0
4	76	G05	3500_5T21	5340	2334	15477	1	0
4	76	G05	3500_5T21	5341	3321	3653	1	0
4	76	G05	3500_5T21	5342	2462	3674	1	0
4	76	G05	3500_5T21	5343	3616	17215	1	0
4	76	G05	3500_5T21	5344	3376	8618	1	0
4	76	G05	3500_5T21	5345	2336	8928	1	0
4	76	G05	3500_5T21	5346	1105	3393	1	0
4	76	G05	3500_5T21	5347	4794	6773	1	0
4	76	G05	3500_5T21	5348	2432	14386	1	0
4	76	G05	3500_5T21	5349	2334	6215	1	0
4	76	G05	3500_5T21	5350	3796	6093	1	0
4	76	G05	3500_5T21	5351	2078	5989	1	0
4	76	G05	3500_5T21	5352	3609	3186	1	0
4	76	G05	3500_5T21	5353	1042	6432	1	0
4	76	G05	3500_5T21	5354	5104	6167	1	0
4	76	G05	3500_5T21	5355	3256	6278	1	0
4	76	G05	3500_5T21	5356	7259	8761	1	0
4	76	G05	3500_5T21	5357	2492	9299	1	0
4	76	G05	3500_5T21	5358	4776	6591	1	0
4	76	G05	3500_5T21	5359	1067	8568	1	0
4	76	G05	3500_5T21	5360	1050	3850	1	0
4	76	G05	3500_5T21	5361	2086	8812	1	0
4	76	G05	3500_5T21	5362	966	11404	1	0
4	76	G05	3500_5T21	5363	2393	8797	1	0
4	76	G05	3500_5T21	5364	4902	9156	1	0
4	76	G05	3500_5T21	5365	1070	9154	1	0
4	76	G05	3500_5T21	5366	968	8782	1	0
4	76	G05	3500_5T21	5367	3747	11539	1	0
4	76	G05	3500_5T21	5368	2325	3648	1	0
4	76	G05	3500_5T21	5369	3358	6157	1	0
4	76	G05	3500_5T21	5370	1136	6042	1	0
4	76	G05	3500_5T21	5371	3869	12075	1	0
4	76	G05	3500_5T21	5372	2378	8717	1	0
4	76	G05	3500_5T21	5373	3689	5927	1	0
4	76	G05	3500_5T21	5374	2342	6322	1	0
4	76	G05	3500_5T21	5375	2554	5961	1	0
4	76	G05	3500_5T21	5376	949	9546	1	0
4	76	G05	3500_5T21	5377	988	8820	1	0
4	76	G05	3500_5T21	5378	3719	6407	1	0
4	76	G05	3500_5T21	5379	2273	6084	1	0
4	76	G05	3500_5T21	5380	2139	11656	1	0
4	76	G05	3500_5T21	5381	1059	9230	1	0
4	76	G05	3500_5T21	5382	3572	6434	1	0
4	76	G05	3500_5T21	5383	1085	6463	1	0
4	76	G05	3500_5T21	5384	2411	6387	1	0
4	76	G05	3500_5T21	5385	2380	3675	1	0
4	76	G05	3500_5T21	5386	3427	9359	1	0
4	76	G05	3500_5T21	5387	3611	8413	1	0
4	76	G05	3500_5T21	5388	2652	9193	1	0
4	76	G05	3500_5T21	5389	2207	3344	1	0
4	76	G05	3500_5T21	5390	1112	6294	1	0
4	76	G05	3500_5T21	5391	1119	3282	1	0
4	76	G05	3500_5T21	5392	4789	4070	1	0
4	76	G05	3500_5T21	5393	1135	6094	1	0
4	76	G05	3500_5T21	5394	2855	6686	1	0
4	76	G05	3500_5T21	5395	2239	9090	1	0
4	76	G05	3500_5T21	5396	1068	3435	1	0
4	76	G05	3500_5T21	5397	6025	3627	1	0
4	76	G05	3500_5T21	5398	993	8974	1	0
4	76	G05	3500_5T21	5399	1007	5753	1	0
4	76	G05	3500_5T21	5400	2326	9335	1	0
4	76	G05	3500_5T21	5401	2368	12496	1	0
4	76	G05	3500_5T21	5402	952	11640	1	0
4	76	G05	3500_5T21	5403	2310	6237	1	0
4	76	G05	3500_5T21	5404	2324	6006	1	0
4	76	G05	3500_5T21	5405	2435	6198	1	0
4	76	G05	3500_5T21	5406	2200	6068	1	0
4	76	G05	3500_5T21	5407	4760	3108	1	0
4	76	G05	3500_5T21	5408	2397	3522	1	0
4	76	G05	3500_5T21	5409	2292	12207	1	0
4	76	G05	3500_5T21	5410	2414	5966	1	0
4	76	G05	3500_5T21	5411	1120	3458	1	0
4	76	G05	3500_5T21	5412	2281	6148	1	0
4	76	G05	3500_5T21	5413	3705	8782	1	0
4	76	G05	3500_5T21	5414	3592	6570	1	0
4	76	G05	3500_5T21	5415	5881	3419	1	0
4	76	G05	3500_5T21	5416	2245	6519	1	0
4	76	G05	3500_5T21	5417	3462	8139	1	0
4	76	G05	3500_5T21	5418	2429	3318	1	0
4	76	G05	3500_5T21	5419	3308	6314	1	0
4	76	G05	3500_5T21	5420	2375	6581	1	0
4	76	G05	3500_5T21	5421	3430	12463	1	0
4	76	G05	3500_5T21	5422	5023	6174	1	0
4	76	G05	3500_5T21	5423	3717	5710	1	0
4	76	G05	3500_5T21	5424	986	8927	1	0
4	76	G05	3500_5T21	5425	1032	8971	1	0
4	76	G05	3500_5T21	5426	996	9107	1	0
4	76	G05	3500_5T21	5427	3629	6444	1	0
4	76	G05	3500_5T21	5428	2227	6220	1	0
4	76	G05	3500_5T21	5429	6088	8879	1	0
4	76	G05	3500_5T21	5430	1120	3142	1	0
4	76	G05	3500_5T21	5431	3651	14586	1	0
4	76	G05	3500_5T21	5432	1120	5962	1	0
4	76	G05	3500_5T21	5433	2399	3531	1	0
4	76	G05	3500_5T21	5434	5246	8980	1	0
4	76	G05	3500_5T21	5435	3349	6319	1	0
4	76	G05	3500_5T21	5436	2322	3743	1	0
4	76	G05	3500_5T21	5437	4798	5961	1	0
4	76	G05	3500_5T21	5438	4698	6997	1	0
4	76	G05	3500_5T21	5439	7574	6263	1	0
4	76	G05	3500_5T21	5440	2135	5900	1	0
4	76	G05	3500_5T21	5441	4572	8504	1	0
4	76	G05	3500_5T21	5442	2227	11457	1	0
4	76	G05	3500_5T21	5443	4044	9299	1	0
4	76	G05	3500_5T21	5444	2379	3642	1	0
4	76	G05	3500_5T21	5445	3662	3707	1	0
4	76	G05	3500_5T21	5446	1026	3146	1	0
4	76	G05	3500_5T21	5447	2216	3672	1	0
4	76	G05	3500_5T21	5448	925	9208	1	0
4	76	G05	3500_5T21	5449	2347	9522	1	0
4	76	G05	3500_5T21	5450	3500	6305	1	0
4	76	G05	3500_5T21	5451	4916	9287	1	0
4	76	G05	3500_5T21	5452	1033	3604	1	0
4	76	G05	3500_5T21	5453	3744	14769	1	0
4	76	G05	3500_5T21	5454	2286	6157	1	0
4	76	G05	3500_5T21	5455	1075	3565	1	0
4	76	G05	3500_5T21	5456	3614	6176	1	0
4	76	G05	3500_5T21	5457	1167	3608	1	0
4	76	G05	3500_5T21	5458	2278	3455	1	0
4	76	G05	3500_5T21	5459	3292	8785	1	0
4	76	G05	3500_5T21	5460	2407	6200	1	0
4	76	G05	3500_5T21	5461	1060	6287	1	0
4	76	G05	3500_5T21	5462	2191	3617	1	0
4	76	G05	3500_5T21	5463	2372	6641	1	0
4	76	G05	3500_5T21	5464	2199	6384	1	0
4	76	G05	3500_5T21	5465	2329	8963	1	0
4	76	G05	3500_5T21	5466	3453	6427	1	0
4	76	G05	3500_5T21	5467	1116	3502	1	0
4	76	G05	3500_5T21	5468	3693	6124	1	0
4	76	G05	3500_5T21	5469	1165	3455	1	0
4	76	G05	3500_5T21	5470	4980	6573	1	0
4	76	G05	3500_5T21	5471	1017	8598	1	0
4	76	G05	3500_5T21	5472	2271	3262	1	0
4	76	G05	3500_5T21	5473	2336	3516	1	0
4	76	G05	3500_5T21	5474	1017	6129	1	0
4	76	G05	3500_5T21	5475	4966	9093	1	0
4	76	G05	3500_5T21	5476	1010	6188	1	0
4	76	G05	3500_5T21	5477	6169	6264	1	0
4	76	G05	3500_5T21	5478	1072	3443	1	0
4	76	G05	3500_5T21	5479	3741	6230	1	0
4	76	G05	3500_5T21	5480	2393	6152	1	0
4	76	G05	3500_5T21	5481	1153	3381	1	0
4	76	G05	3500_5T21	5482	3492	13991	1	0
4	76	G05	3500_5T21	5483	2303	4000	1	0
4	76	G05	3500_5T21	5484	1031	9053	1	0
4	76	G05	3500_5T21	5485	3620	11812	1	0
4	76	G05	3500_5T21	5486	949	11253	1	0
4	76	G05	3500_5T21	5487	1133	3244	1	0
4	76	G05	3500_5T21	5488	2347	6247	1	0
4	76	G05	3500_5T21	5489	2066	3394	1	0
4	76	G05	3500_5T21	5490	2168	3509	1	0
4	76	G05	3500_5T21	5491	2289	3421	1	0
4	76	G05	3500_5T21	5492	2290	6093	1	0
4	76	G05	3500_5T21	5493	2426	6179	1	0
4	76	G05	3500_5T21	5494	3658	14372	1	0
4	76	G05	3500_5T21	5495	2247	9021	1	0
4	76	G05	3500_5T21	5496	943	5933	1	0
4	76	G05	3500_5T21	5497	3658	6112	1	0
4	76	G05	3500_5T21	5498	3435	6302	1	0
4	76	G05	3500_5T21	5499	3590	12023	1	0
4	76	G05	3500_5T21	5500	3624	6247	1	0
4	76	G05	3500_5T21	5501	2331	6441	1	0
4	76	G05	3500_5T21	5502	1077	6343	1	0
4	76	G05	3500_5T21	5503	3523	6162	1	0
4	76	G05	3500_5T21	5504	2419	6002	1	0
4	76	G05	3500_5T21	5505	3229	6035	1	0
4	76	G05	3500_5T21	5506	1101	3027	1	0
4	76	G05	3500_5T21	5507	3601	6413	1	0
4	76	G05	3500_5T21	5508	2252	6429	1	0
4	76	G05	3500_5T21	5509	3333	3827	1	0
4	76	G05	3500_5T21	5510	2128	17351	1	0
4	76	G05	3500_5T21	5511	3440	6650	1	0
4	76	G05	3500_5T21	5512	2341	6324	1	0
4	76	G05	3500_5T21	5513	4857	7454	1	0
4	76	G05	3500_5T21	5514	1055	5718	1	0
4	76	G05	3500_5T21	5515	3457	9134	1	0
4	76	G05	3500_5T21	5516	5024	9223	1	0
4	76	G05	3500_5T21	5517	3606	6590	1	0
4	76	G05	3500_5T21	5518	2438	8491	1	0
4	76	G05	3500_5T21	5519	2315	9018	1	0
4	76	G05	3500_5T21	5520	2329	6405	1	0
4	76	G05	3500_5T21	5521	976	6449	1	0
4	76	G05	3500_5T21	5522	1011	6911	1	0
4	76	G05	3500_5T21	5523	984	8793	1	0
4	76	G05	3500_5T21	5524	3631	3567	1	0
4	76	G05	3500_5T21	5525	3415	3308	1	0
4	76	G05	3500_5T21	5526	3774	3642	1	0
4	76	G05	3500_5T21	5527	3631	8959	1	0
4	76	G05	3500_5T21	5528	2338	3394	1	0
4	76	G05	3500_5T21	5529	4799	5766	1	0
4	76	G05	3500_5T21	5530	5049	3572	1	0
4	76	G05	3500_5T21	5531	1068	3424	1	0
4	76	G05	3500_5T21	5532	3700	12175	1	0
4	76	G05	3500_5T21	5533	1158	6247	1	0
4	76	G05	3500_5T21	5534	905	9144	1	0
4	76	G05	3500_5T21	5535	2294	6393	1	0
4	76	G05	3500_5T21	5536	4911	6124	1	0
4	76	G05	3500_5T21	5537	2367	3545	1	0
4	76	G05	3500_5T21	5538	1001	6171	1	0
4	76	G05	3500_5T21	5539	2297	6464	1	0
4	76	G05	3500_5T21	5540	2085	3453	1	0
4	76	G05	3500_5T21	5541	2400	14936	1	0
4	76	G05	3500_5T21	5542	1030	5621	1	0
4	76	G05	3500_5T21	5543	3550	8819	1	0
4	76	G05	3500_5T21	5544	6109	6213	1	0
4	76	G05	3500_5T21	5545	1056	6167	1	0
4	76	G05	3500_5T21	5546	3710	3574	1	0
4	76	G05	3500_5T21	5547	2199	11029	1	0
4	76	G05	3500_5T21	5548	2307	6405	1	0
4	76	G05	3500_5T21	5549	3664	5937	1	0
4	76	G05	3500_5T21	5550	2262	6328	1	0
4	76	G05	3500_5T21	5551	981	6065	1	0
4	76	G05	3500_5T21	5552	2216	6131	1	0
4	76	G05	3500_5T21	5553	3726	9195	1	0
4	76	G05	3500_5T21	5554	3517	5976	1	0
4	76	G05	3500_5T21	5555	1086	5869	1	0
4	76	G05	3500_5T21	5556	2078	5878	1	0
4	76	G05	3500_5T21	5557	2273	14557	1	0
4	76	G05	3500_5T21	5558	996	11336	1	0
4	76	G05	3500_5T21	5559	3666	11894	1	0
4	76	G05	3500_5T21	5560	6185	3103	1	0
4	76	G05	3500_5T21	5561	6148	3155	1	0
4	76	G05	3500_5T21	5562	2179	11439	1	0
4	76	G05	3500_5T21	5563	1077	6372	1	0
4	76	G05	3500_5T21	5564	1114	3505	1	0
4	76	G05	3500_5T21	5565	5082	6342	1	0
4	76	G05	3500_5T21	5566	1098	11468	1	0
4	76	G05	3500_5T21	5567	3530	2996	1	0
4	76	G05	3500_5T21	5568	2317	11785	1	0
4	76	G05	3500_5T21	5569	2304	5224	1	0
4	76	G05	3500_5T21	5570	2241	6078	1	0
4	76	G05	3500_5T21	5571	1056	5888	1	0
4	76	G05	3500_5T21	5572	3591	6275	1	0
4	76	G05	3500_5T21	5573	2368	5987	1	0
4	76	G05	3500_5T21	5574	2386	5997	1	0
4	76	G05	3500_5T21	5575	984	6014	1	0
4	76	G05	3500_5T21	5576	3783	6637	1	0
4	76	G05	3500_5T21	5577	3433	3442	1	0
4	76	G05	3500_5T21	5578	4817	9462	1	0
4	76	G05	3500_5T21	5579	3387	9805	1	0
4	76	G05	3500_5T21	5580	4881	9706	1	0
4	76	G05	3500_5T21	5581	1090	3495	1	0
4	76	G05	3500_5T21	5582	3482	3351	1	0
4	76	G05	3500_5T21	5583	1096	6383	1	0
4	76	G05	3500_5T21	5584	971	6229	1	0
4	76	G05	3500_5T21	5585	2170	8498	1	0
4	76	G05	3500_5T21	5586	4638	8751	1	0
4	76	G05	3500_5T21	5587	3572	8730	1	0
4	76	G05	3500_5T21	5588	1969	5822	1	0
4	76	G05	3500_5T21	5589	3579	12282	1	0
4	76	G05	3500_5T21	5590	2358	6023	1	0
4	76	G05	3500_5T21	5591	4857	8790	1	0
4	76	G05	3500_5T21	5592	4915	3662	1	0
4	76	G05	3500_5T21	5593	1028	3442	1	0
4	76	G05	3500_5T21	5594	2313	6488	1	0
4	76	G05	3500_5T21	5595	2329	6229	1	0
4	76	G05	3500_5T21	5596	4770	6359	1	0
4	76	G05	3500_5T21	5597	3523	6404	1	0
4	76	G05	3500_5T21	5598	2364	11702	1	0
4	76	G05	3500_5T21	5599	2168	14058	1	0
4	76	G05	3500_5T21	5600	1004	6287	1	0
4	76	G05	3500_5T21	5601	3659	3503	1	0
4	76	G05	3500_5T21	5602	2267	11650	1	0
4	76	G05	3500_5T21	5603	3433	3400	1	0
4	76	G05	3500_5T21	5604	2229	9024	1	0
4	76	G05	3500_5T21	5605	2507	5971	1	0
4	76	G05	3500_5T21	5606	4998	3735	1	0
4	76	G05	3500_5T21	5607	2047	6234	1	0
4	76	G05	3500_5T21	5608	2175	6343	1	0
4	76	G05	3500_5T21	5609	1002	6280	1	0
4	76	G05	3500_5T21	5610	1079	5918	1	0
4	76	G05	3500_5T21	5611	969	11019	1	0
4	76	G05	3500_5T21	5612	3326	3346	1	0
4	76	G05	3500_5T21	5613	3636	12052	1	0
4	76	G05	3500_5T21	5614	931	8922	1	0
4	76	G05	3500_5T21	5615	1074	3546	1	0
4	76	G05	3500_5T21	5616	3610	3483	1	0
4	76	G05	3500_5T21	5617	2257	6249	1	0
4	76	G05	3500_5T21	5618	2312	8984	1	0
4	76	G05	3500_5T21	5619	1095	6046	1	0
4	76	G05	3500_5T21	5620	2292	14687	1	0
4	76	G05	3500_5T21	5621	1095	5885	1	0
4	76	G05	3500_5T21	5622	979	11598	1	0
4	76	G05	3500_5T21	5623	2319	8388	1	0
4	76	G05	3500_5T21	5624	2380	9598	1	0
4	76	G05	3500_5T21	5625	1083	3586	1	0
4	76	G05	3500_5T21	5626	2185	3575	1	0
4	76	G05	3500_5T21	5627	2357	3798	1	0
4	76	G05	3500_5T21	5628	2425	6422	1	0
4	76	G05	3500_5T21	5629	3831	9787	1	0
4	76	G05	3500_5T21	5630	2479	9316	1	0
4	76	G05	3500_5T21	5631	3454	11787	1	0
4	76	G05	3500_5T21	5632	4646	6151	1	0
4	76	G05	3500_5T21	5633	3522	3747	1	0
4	76	G05	3500_5T21	5634	2076	5890	1	0
4	76	G05	3500_5T21	5635	3563	6201	1	0
4	76	G05	3500_5T21	5636	2431	11647	1	0
4	76	G05	3500_5T21	5637	1121	5861	1	0
4	76	G05	3500_5T21	5638	1148	9145	1	0
4	76	G05	3500_5T21	5639	6263	9585	1	0
4	76	G05	3500_5T21	5640	2063	6332	1	0
4	76	G05	3500_5T21	5641	3470	5545	1	0
4	76	G05	3500_5T21	5642	4815	9090	1	0
4	76	G05	3500_5T21	5643	3379	6375	1	0
4	76	G05	3500_5T21	5644	3551	3345	1	0
4	76	G05	3500_5T21	5645	4846	6227	1	0
4	76	G05	3500_5T21	5646	982	8992	1	0
4	76	G05	3500_5T21	5647	1067	6048	1	0
4	76	G05	3500_5T21	5648	1070	5556	1	0
4	76	G05	3500_5T21	5649	2306	6194	1	0
4	76	G05	3500_5T21	5650	2456	9136	1	0
4	76	G05	3500_5T21	5651	2369	6301	1	0
4	76	G05	3500_5T21	5652	4542	6586	1	0
4	76	G05	3500_5T21	5653	2304	11984	1	0
4	76	G05	3500_5T21	5654	2220	5736	1	0
4	76	G05	3500_5T21	5655	950	8764	1	0
4	76	G05	3500_5T21	5656	3624	3377	1	0
4	76	G05	3500_5T21	5657	992	5873	1	0
4	76	G05	3500_5T21	5658	3420	5973	1	0
4	76	G05	3500_5T21	5659	2464	4053	1	0
4	76	G05	3500_5T21	5660	3863	12137	1	0
4	76	G05	3500_5T21	5661	2054	5850	1	0
4	76	G05	3500_5T21	5662	2186	6268	1	0
4	76	G05	3500_5T21	5663	2440	8503	1	0
4	76	G05	3500_5T21	5664	3512	3378	1	0
4	76	G05	3500_5T21	5665	2305	3736	1	0
4	76	G05	3500_5T21	5666	2355	6149	1	0
4	76	G05	3500_5T21	5667	2244	8780	1	0
4	76	G05	3500_5T21	5668	982	6161	1	0
4	76	G05	3500_5T21	5669	944	6376	1	0
4	76	G05	3500_5T21	5670	927	14122	1	0
4	76	G05	3500_5T21	5671	5068	6302	1	0
4	76	G05	3500_5T21	5672	3677	8656	1	0
4	76	G05	3500_5T21	5673	2263	8993	1	0
4	76	G05	3500_5T21	5674	3622	9449	1	0
4	76	G05	3500_5T21	5675	3670	8979	1	0
4	76	G05	3500_5T21	5676	2086	6270	1	0
4	76	G05	3500_5T21	5677	3714	12153	1	0
4	76	G05	3500_5T21	5678	2130	14411	1	0
4	76	G05	3500_5T21	5679	1053	10744	1	0
4	76	G05	3500_5T21	5680	2411	9489	1	0
4	76	G05	3500_5T21	5681	3282	5755	1	0
4	76	G05	3500_5T21	5682	5016	3594	1	0
4	76	G05	3500_5T21	5683	2418	6625	1	0
4	76	G05	3500_5T21	5684	2338	5665	1	0
4	76	G05	3500_5T21	5685	2383	8972	1	0
4	76	G05	3500_5T21	5686	4321	9070	1	0
4	76	G05	3500_5T21	5687	5973	3368	1	0
4	76	G05	3500_5T21	5688	7286	11449	1	0
4	76	G05	3500_5T21	5689	1893	9013	1	0
4	76	G05	3500_5T21	5690	1055	8738	1	0
4	76	G05	3500_5T21	5691	1058	3662	1	0
4	76	G05	3500_5T21	5692	1021	6178	1	0
4	76	G05	3500_5T21	5693	3792	9649	1	0
4	76	G05	3500_5T21	5694	3820	6186	1	0
4	76	G05	3500_5T21	5695	897	12304	1	0
4	76	G05	3500_5T21	5696	2376	9334	1	0
4	76	G05	3500_5T21	5697	2336	6239	1	0
4	76	G05	3500_5T21	5698	1041	8872	1	0
4	76	G05	3500_5T21	5699	2441	5717	1	0
4	76	G05	3500_5T21	5700	2318	5632	1	0
4	76	G05	3500_5T21	5701	2252	14880	1	0
4	76	G05	3500_5T21	5702	2370	6144	1	0
4	76	G05	3500_5T21	5703	1122	5848	1	0
4	76	G05	3500_5T21	5704	3290	17616	1	0
4	76	G05	3500_5T21	5705	4554	6468	1	0
4	76	G05	3500_5T21	5706	2315	3176	1	0
4	76	G05	3500_5T21	5707	7310	3735	1	0
4	76	G05	3500_5T21	5708	3677	3636	1	0
4	76	G05	3500_5T21	5709	1084	3293	1	0
4	76	G05	3500_5T21	5710	3888	5876	1	0
4	76	G05	3500_5T21	5711	1029	8426	1	0
4	76	G05	3500_5T21	5712	2407	8834	1	0
4	76	G05	3500_5T21	5713	1009	11776	1	0
4	76	G05	3500_5T21	5714	2244	20052	1	0
4	76	G05	3500_5T21	5715	3625	12869	1	0
4	76	G05	3500_5T21	5716	4837	3318	1	0
4	76	G05	3500_5T21	5717	1103	5548	1	0
4	76	G05	3500_5T21	5718	2323	6077	1	0
4	76	G05	3500_5T21	5719	4968	9210	1	0
4	76	G05	3500_5T21	5720	2321	5975	1	0
4	76	G05	3500_5T21	5721	4853	8929	1	0
4	76	G05	3500_5T21	5722	3748	9254	1	0
4	76	G05	3500_5T21	5723	2451	9178	1	0
4	76	G05	3500_5T21	5724	5069	8326	1	0
4	76	G05	3500_5T21	5725	2371	5872	1	0
4	76	G05	3500_5T21	5726	2231	8323	1	0
4	76	G05	3500_5T21	5727	4640	5817	1	0
4	76	G05	3500_5T21	5728	972	5956	1	0
4	76	G05	3500_5T21	5729	2280	6398	1	0
4	76	G05	3500_5T21	5730	4919	9006	1	0
4	76	G05	3500_5T21	5731	3449	6258	1	0
4	76	G05	3500_5T21	5732	2418	5668	1	0
4	76	G05	3500_5T21	5733	1054	12186	1	0
4	76	G05	3500_5T21	5734	2316	11700	1	0
4	76	G05	3500_5T21	5735	2193	6437	1	0
4	76	G05	3500_5T21	5736	2539	6944	0	0
4	76	G05	3500_5T21	5737	5009	8524	1	0
4	76	G05	3500_5T21	5738	3489	6504	1	0
4	76	G05	3500_5T21	5739	1079	6278	1	0
4	76	G05	3500_5T21	5740	2250	6040	1	0
4	76	G05	3500_5T21	5741	3649	6481	1	0
4	76	G05	3500_5T21	5742	1111	6287	1	0
4	76	G05	3500_5T21	5743	1006	5926	1	0
4	76	G05	3500_5T21	5744	3720	6288	1	0
4	76	G05	3500_5T21	5745	1971	6185	1	0
4	76	G05	3500_5T21	5746	2255	10733	1	0
4	76	G05	3500_5T21	5747	2050	6407	1	0
4	76	G05	3500_5T21	5748	2167	11300	1	0
4	76	G05	3500_5T21	5749	5117	3684	1	0
4	76	G05	3500_5T21	5750	913	11508	1	0
4	76	G05	3500_5T21	5751	1018	6034	1	0
4	76	G05	3500_5T21	5752	3708	5793	1	0
4	76	G05	3500_5T21	5753	4963	9217	1	0
4	76	G05	3500_5T21	5754	942	9083	1	0
4	76	G05	3500_5T21	5755	3626	3291	1	0
4	76	G05	3500_5T21	5756	2274	6440	1	0
4	76	G05	3500_5T21	5757	3678	9614	1	0
4	76	G05	3500_5T21	5758	3684	6164	1	0
4	76	G05	3500_5T21	5759	3568	3636	1	0
4	76	G05	3500_5T21	5760	2408	6753	1	0
4	76	G05	3500_5T21	5761	2295	3616	1	0
4	76	G05	3500_5T21	5762	3365	5987	1	0
4	76	G05	3500_5T21	5763	2222	3449	1	0
4	76	G05	3500_5T21	5764	1092	3594	1	0
4	76	G05	3500_5T21	5765	3513	6525	1	0
4	76	G05	3500_5T21	5766	3651	9692	1	0
4	76	G05	3500_5T21	5767	1057	5904	1	0
4	76	G05	3500_5T21	5768	2309	3853	1	0
4	76	G05	3500_5T21	5769	988	8647	1	0
4	76	G05	3500_5T21	5770	1054	3511	1	0
4	76	G05	3500_5T21	5771	2430	3450	1	0
4	76	G05	3500_5T21	5772	2246	3645	1	0
4	76	G05	3500_5T21	5773	3413	9192	1	0
4	76	G05	3500_5T21	5774	2444	3267	1	0
4	76	G05	3500_5T21	5775	6437	6119	1	0
4	76	G05	3500_5T21	5776	3426	3366	1	0
4	76	G05	3500_5T21	5777	2047	5812	1	0
4	76	G05	3500_5T21	5778	3652	3768	1	0
4	76	G05	3500_5T21	5779	4932	9100	1	0
4	76	G05	3500_5T21	5780	924	8949	1	0
4	76	G05	3500_5T21	5781	1139	3540	1	0
4	76	G05	3500_5T21	5782	2221	6267	1	0
4	76	G05	3500_5T21	5783	2350	6445	1	0
4	76	G05	3500_5T21	5784	3735	6526	1	0
4	76	G05	3500_5T21	5785	3665	11689	1	0
4	76	G05	3500_5T21	5786	2292	3733	1	0
4	76	G05	3500_5T21	5787	3570	5985	1	0
4	76	G05	3500_5T21	5788	2306	3388	1	0
4	76	G05	3500_5T21	5789	2323	14764	1	0
4	76	G05	3500_5T21	5790	2182	6656	1	0
4	76	G05	3500_5T21	5791	2375	9089	1	0
4	76	G05	3500_5T21	5792	2201	8863	1	0
4	76	G05	3500_5T21	5793	3651	9024	1	0
4	76	G05	3500_5T21	5794	3509	9094	1	0
4	76	G05	3500_5T21	5795	4924	6115	1	0
4	76	G05	3500_5T21	5796	2441	8759	1	0
4	76	G05	3500_5T21	5797	1129	6324	1	0
4	76	G05	3500_5T21	5798	3604	9257	1	0
4	76	G05	3500_5T21	5799	970	9000	1	0
4	76	G05	3500_5T21	5800	2475	8477	1	0
4	76	G05	3500_5T21	5801	1052	11564	1	0
4	76	G05	3500_5T21	5802	1402	8876	1	0
4	76	G05	3500_5T21	5803	3780	3636	1	0
4	76	G05	3500_5T21	5804	2372	6394	1	0
4	76	G05	3500_5T21	5805	2159	6024	1	0
4	76	G05	3500_5T21	5806	966	14246	1	0
4	76	G05	3500_5T21	5807	3584	5852	1	0
4	76	G05	3500_5T21	5808	2106	9361	1	0
4	76	G05	3500_5T21	5809	3726	8927	1	0
4	76	G05	3500_5T21	5810	2288	3681	1	0
4	76	G05	3500_5T21	5811	2258	11897	1	0
4	76	G05	3500_5T21	5812	2315	14580	1	0
4	76	G05	3500_5T21	5813	2248	5773	1	0
4	76	G05	3500_5T21	5814	1082	3340	1	0
4	76	G05	3500_5T21	5815	4760	6392	1	0
4	76	G05	3500_5T21	5816	5064	6231	1	0
4	76	G05	3500_5T21	5817	1982	6137	1	0
4	76	G05	3500_5T21	5818	2410	9066	1	0
4	76	G05	3500_5T21	5819	1081	6213	1	0
4	76	G05	3500_5T21	5820	3639	9599	1	0
4	76	G05	3500_5T21	5821	2154	6350	1	0
4	76	G05	3500_5T21	5822	1065	6205	1	0
4	76	G05	3500_5T21	5823	989	6087	1	0
4	76	G05	3500_5T21	5824	1027	6142	1	0
4	76	G05	3500_5T21	5825	2369	6386	1	0
4	76	G05	3500_5T21	5826	6246	9111	1	0
4	76	G05	3500_5T21	5827	2380	8793	1	0
4	76	G05	3500_5T21	5828	4615	14325	1	0
4	76	G05	3500_5T21	5829	1085	11718	1	0
4	76	G05	3500_5T21	5830	2082	2782	1	0
4	76	G05	3500_5T21	5831	2152	9014	1	0
4	76	G05	3500_5T21	5832	4945	6448	1	0
4	76	G05	3500_5T21	5833	2453	8606	1	0
4	76	G05	3500_5T21	5834	2159	6466	1	0
4	76	G05	3500_5T21	5835	4424	12227	1	0
4	76	G05	3500_5T21	5836	3467	14518	1	0
4	76	G05	3500_5T21	5837	4755	6804	1	0
4	76	G05	3500_5T21	5838	1082	5960	1	0
4	76	G05	3500_5T21	5839	2291	6015	1	0
4	76	G05	3500_5T21	5840	3541	3779	1	0
4	76	G05	3500_5T21	5841	2282	6547	1	0
4	76	G05	3500_5T21	5842	4929	6420	1	0
4	76	G05	3500_5T21	5843	2335	8671	1	0
4	76	G05	3500_5T21	5844	3436	6093	1	0
4	76	G05	3500_5T21	5845	4731	11804	1	0
4	76	G05	3500_5T21	5846	4710	8348	1	0
4	76	G05	3500_5T21	5847	2342	9002	1	0
4	76	G05	3500_5T21	5848	3706	3556	1	0
4	76	G05	3500_5T21	5849	2072	6089	1	0
4	76	G05	3500_5T21	5850	1033	6119	1	0
4	76	G05	3500_5T21	5851	2248	6709	1	0
4	76	G05	3500_5T21	5852	4650	6014	1	0
4	76	G05	3500_5T21	5853	1128	3489	1	0
4	76	G05	3500_5T21	5854	3586	14998	1	0
4	76	G05	3500_5T21	5855	2161	8629	1	0
4	76	G05	3500_5T21	5856	2383	13875	1	0
4	76	G05	3500_5T21	5857	2345	14068	1	0
4	76	G05	3500_5T21	5858	6029	9308	1	0
4	76	G05	3500_5T21	5859	5124	6285	1	0
4	76	G05	3500_5T21	5860	2318	3249	1	0
4	76	G05	3500_5T21	5861	2415	6299	1	0
4	76	G05	3500_5T21	5862	2249	6383	1	0
4	76	G05	3500_5T21	5863	1044	8214	1	0
4	76	G05	3500_5T21	5864	3571	6482	1	0
4	76	G05	3500_5T21	5865	3221	8581	1	0
4	76	G05	3500_5T21	5866	909	8636	1	0
4	76	G05	3500_5T21	5867	2379	3603	1	0
4	76	G05	3500_5T21	5868	4805	8810	1	0
4	76	G05	3500_5T21	5869	3892	6277	1	0
4	76	G05	3500_5T21	5870	1027	8769	1	0
4	76	G05	3500_5T21	5871	2070	3510	1	0
4	76	G05	3500_5T21	5872	2327	6851	1	0
4	76	G05	3500_5T21	5873	2385	9291	1	0
4	76	G05	3500_5T21	5874	3369	6019	1	0
4	76	G05	3500_5T21	5875	3590	3894	1	0
4	76	G05	3500_5T21	5876	2411	9214	1	0
4	76	G05	3500_5T21	5877	2384	3826	1	0
4	76	G05	3500_5T21	5878	2771	8615	1	0
4	76	G05	3500_5T21	5879	3419	8661	1	0
4	76	G05	3500_5T21	5880	3196	2938	1	0
4	76	G05	3500_5T21	5881	3423	3499	1	0
4	76	G05	3500_5T21	5882	2386	6335	1	0
4	76	G05	3500_5T21	5883	2311	6521	1	0
4	76	G05	3500_5T21	5884	4737	15830	1	0
4	76	G05	3500_5T21	5885	1004	11753	1	0
4	76	G05	3500_5T21	5886	2383	11826	1	0
4	76	G05	3500_5T21	5887	2337	8432	1	0
4	76	G05	3500_5T21	5888	3491	3371	1	0
4	76	G05	3500_5T21	5889	988	9638	1	0
4	76	G05	3500_5T21	5890	2366	9342	1	0
4	76	G05	3500_5T21	5891	1054	12000	1	0
4	76	G05	3500_5T21	5892	1149	3598	1	0
4	76	G05	3500_5T21	5893	3367	3375	1	0
4	76	G05	3500_5T21	5894	2324	3440	1	0
4	76	G05	3500_5T21	5895	3344	3964	1	0
4	76	G05	3500_5T21	5896	2311	9263	1	0
4	76	G05	3500_5T21	5897	3420	5803	1	0
4	76	G05	3500_5T21	5898	2241	5602	1	0
4	76	G05	3500_5T21	5899	2492	6553	1	0
4	76	G05	3500_5T21	5900	1080	6447	1	0
4	76	G05	3500_5T21	5901	3609	9219	1	0
4	76	G05	3500_5T21	5902	3569	6595	1	0
4	76	G05	3500_5T21	5903	1059	4887	1	0
4	76	G05	3500_5T21	5904	4728	8757	1	0
4	76	G05	3500_5T21	5905	4919	11954	1	0
4	76	G05	3500_5T21	5906	4971	12665	1	0
4	76	G05	3500_5T21	5907	3616	3617	1	0
4	76	G05	3500_5T21	5908	918	11370	1	0
4	76	G05	3500_5T21	5909	2452	6164	1	0
4	76	G05	3500_5T21	5910	3257	3202	1	0
4	76	G05	3500_5T21	5911	2237	11312	1	0
4	76	G05	3500_5T21	5912	2344	6245	1	0
4	76	G05	3500_5T21	5913	2438	6395	1	0
4	76	G05	3500_5T21	5914	1008	15006	1	0
4	76	G05	3500_5T21	5915	3725	3754	1	0
4	76	G05	3500_5T21	5916	2327	9099	1	0
4	76	G05	3500_5T21	5917	906	11880	1	0
4	76	G05	3500_5T21	5918	5017	4510	1	0
4	76	G05	3500_5T21	5919	2318	3401	1	0
4	76	G05	3500_5T21	5920	1116	3631	1	0
4	76	G05	3500_5T21	5921	2137	6308	1	0
4	76	G05	3500_5T21	5922	2353	8989	1	0
4	76	G05	3500_5T21	5923	3573	3605	1	0
4	76	G05	3500_5T21	5924	2204	11930	1	0
4	76	G05	3500_5T21	5925	2238	8893	1	0
4	76	G05	3500_5T21	5926	2336	6019	1	0
4	76	G05	3500_5T21	5927	945	11188	1	0
4	76	G05	3500_5T21	5928	2293	6092	1	0
4	76	G05	3500_5T21	5929	2089	6355	1	0
4	76	G05	3500_5T21	5930	4671	11982	1	0
4	76	G05	3500_5T21	5931	4875	8579	1	0
4	76	G05	3500_5T21	5932	3355	12032	1	0
4	76	G05	3500_5T21	5933	3454	12994	1	0
4	76	G05	3500_5T21	5934	3365	9274	1	0
4	76	G05	3500_5T21	5935	1018	6200	1	0
4	76	G05	3500_5T21	5936	2354	6505	1	0
4	76	G05	3500_5T21	5937	3720	5950	1	0
4	76	G05	3500_5T21	5938	3279	12184	1	0
4	76	G05	3500_5T21	5939	941	11716	1	0
4	76	G05	3500_5T21	5940	2344	5613	1	0
4	76	G05	3500_5T21	5941	1083	5971	1	0
4	76	G05	3500_5T21	5942	1081	3522	1	0
4	76	G05	3500_5T21	5943	4957	5927	1	0
4	76	G05	3500_5T21	5944	3606	6521	1	0
4	76	G05	3500_5T21	5945	2225	3683	1	0
4	76	G05	3500_5T21	5946	3649	9517	0	0
4	76	G05	3500_5T21	5947	2136	5951	1	0
4	76	G05	3500_5T21	5948	1122	9098	1	0
4	76	G05	3500_5T21	5949	2053	2958	1	0
4	76	G05	3500_5T21	5950	1046	11975	1	0
4	76	G05	3500_5T21	5951	3528	5956	1	0
4	76	G05	3500_5T21	5952	4615	3574	1	0
4	76	G05	3500_5T21	5953	1048	6094	1	0
4	76	G05	3500_5T21	5954	3628	3471	1	0
4	76	G05	3500_5T21	5955	1060	6603	1	0
4	76	G05	3500_5T21	5956	1101	3416	1	0
4	76	G05	3500_5T21	5957	2380	14198	1	0
4	76	G05	3500_5T21	5958	1072	3627	1	0
4	76	G05	3500_5T21	5959	1100	6347	1	0
4	76	G05	3500_5T21	5960	2054	8717	1	0
4	76	G05	3500_5T21	5961	2362	3794	1	0
4	76	G05	3500_5T21	5962	4954	3597	1	0
4	76	G05	3500_5T21	5963	3401	8566	1	0
4	76	G05	3500_5T21	5964	2325	3500	1	0
4	76	G05	3500_5T21	5965	2187	3415	1	0
4	76	G05	3500_5T21	5966	1996	8750	1	0
4	76	G05	3500_5T21	5967	974	11662	1	0
4	76	G05	3500_5T21	5968	3443	9126	1	0
4	76	G05	3500_5T21	5969	1120	6172	1	0
4	76	G05	3500_5T21	5970	2423	6656	1	0
4	76	G05	3500_5T21	5971	2055	8603	1	0
4	76	G05	3500_5T21	5972	3634	6526	1	0
4	76	G05	3500_5T21	5973	4827	6533	1	0
4	76	G05	3500_5T21	5974	1027	11563	1	0
4	76	G05	3500_5T21	5975	3887	3862	1	0
4	76	G05	3500_5T21	5976	1021	5830	1	0
4	76	G05	3500_5T21	5977	1078	6295	1	0
4	76	G05	3500_5T21	5978	2301	6030	1	0
4	76	G05	3500_5T21	5979	2338	6311	1	0
4	76	G05	3500_5T21	5980	1080	3386	1	0
4	76	G05	3500_5T21	5981	4764	6395	1	0
4	76	G05	3500_5T21	5982	2423	8573	1	0
4	76	G05	3500_5T21	5983	3792	6502	1	0
4	76	G05	3500_5T21	5984	1168	3604	1	0
4	76	G05	3500_5T21	5985	3655	9093	1	0
4	76	G05	3500_5T21	5986	4962	11386	1	0
4	76	G05	3500_5T21	5987	2304	9158	1	0
4	76	G05	3500_5T21	5988	3697	3796	1	0
4	76	G05	3500_5T21	5989	1040	6728	1	0
4	76	G05	3500_5T21	5990	1001	9358	1	0
4	76	G05	3500_5T21	5991	971	15747	1	0
4	76	G05	3500_5T21	5992	2321	3577	1	0
4	76	G05	3500_5T21	5993	981	6280	1	0
4	76	G05	3500_5T21	5994	1168	6625	1	0
4	76	G05	3500_5T21	5995	2245	6114	1	0
4	76	G05	3500_5T21	5996	2389	11994	1	0
4	76	G05	3500_5T21	5997	2109	17601	1	0
4	76	G05	3500_5T21	5998	2309	4928	1	0
4	76	G05	3500_5T21	5999	2473	8893	1	0
4	76	G05	3500_5T21	6000	2287	10914	1	0
4	76	G05	3500_5T21	6001	2328	9311	1	0
4	76	G05	3500_5T21	6002	2692	7067	1	0
4	76	G05	3500_5T21	6003	995	11246	1	0
4	76	G05	3500_5T21	6004	1079	11950	1	0
4	76	G05	3500_5T21	6005	1138	3814	1	0
4	76	G05	3500_5T21	6006	3785	6123	1	0
4	76	G05	3500_5T21	6007	3803	6055	1	0
4	76	G05	3500_5T21	6008	1089	3418	1	0
4	76	G05	3500_5T21	6009	2300	3882	1	0
4	76	G05	3500_5T21	6010	1036	6183	1	0
4	76	G05	3500_5T21	6011	1127	6048	1	0
4	76	G05	3500_5T21	6012	2083	3208	1	0
4	76	G05	3500_5T21	6013	1089	5784	1	0
4	76	G05	3500_5T21	6014	966	7469	1	0
4	76	G05	3500_5T21	6015	3700	3780	1	0
4	76	G05	3500_5T21	6016	3577	6260	1	0
4	76	G05	3500_5T21	6017	2340	6450	1	0
4	76	G05	3500_5T21	6018	3561	6528	1	0
4	76	G05	3500_5T21	6019	6060	3384	1	0
4	76	G05	3500_5T21	6020	1077	3827	1	0
4	76	G05	3500_5T21	6021	2401	11772	1	0
4	76	G05	3500_5T21	6022	2250	6228	1	0
4	76	G05	3500_5T21	6023	1035	3302	1	0
4	76	G05	3500_5T21	6024	1060	3638	1	0
4	76	G05	3500_5T21	6025	2397	6158	1	0
4	76	G05	3500_5T21	6026	2394	6365	1	0
4	76	G05	3500_5T21	6027	1101	9073	1	0
4	76	G05	3500_5T21	6028	2488	3604	1	0
4	76	G05	3500_5T21	6029	3459	6133	1	0
4	76	G05	3500_5T21	6030	1022	4882	1	0
4	76	G05	3500_5T21	6031	3570	3450	1	0
4	76	G05	3500_5T21	6032	1040	6285	1	0
4	76	G05	3500_5T21	6033	4627	8561	1	0
4	76	G05	3500_5T21	6034	3752	6478	1	0
4	76	G05	3500_5T21	6035	3614	5938	1	0
4	76	G05	3500_5T21	6036	2194	3391	1	0
4	76	G05	3500_5T21	6037	3695	6102	1	0
4	76	G05	3500_5T21	6038	2122	6539	1	0
4	76	G05	3500_5T21	6039	2339	6613	1	0
4	76	G05	3500_5T21	6040	2212	9104	1	0
4	76	G05	3500_5T21	6041	972	6216	1	0
4	76	G05	3500_5T21	6042	2081	3568	1	0
4	76	G05	3500_5T21	6043	2215	3669	1	0
4	76	G05	3500_5T21	6044	3402	3189	1	0
4	76	G05	3500_5T21	6045	2370	8745	1	0
4	76	G05	3500_5T21	6046	2151	6231	1	0
4	76	G05	3500_5T21	6047	2246	8105	1	0
4	76	G05	3500_5T21	6048	1051	11942	1	0
4	76	G05	3500_5T21	6049	2425	3325	1	0
4	76	G05	3500_5T21	6050	1155	3884	1	0
4	76	G05	3500_5T21	6051	996	7080	1	0
4	76	G05	3500_5T21	6052	1095	3582	1	0
4	76	G05	3500_5T21	6053	2294	6352	1	0
4	76	G05	3500_5T21	6054	3625	3494	1	0
4	76	G05	3500_5T21	6055	3374	6281	1	0
4	76	G05	3500_5T21	6056	3396	3523	1	0
4	76	G05	3500_5T21	6057	3384	3443	1	0
4	76	G05	3500_5T21	6058	2454	6421	1	0
4	76	G05	3500_5T21	6059	1093	3513	1	0
4	76	G05	3500_5T21	6060	3449	8403	1	0
4	76	G05	3500_5T21	6061	1040	8323	1	0
4	76	G05	3500_5T21	6062	2279	8429	1	0
4	76	G05	3500_5T21	6063	3558	3709	1	0
4	76	G05	3500_5T21	6064	2402	5987	1	0
4	76	G05	3500_5T21	6065	2266	3664	1	0
4	76	G05	3500_5T21	6066	2501	6343	1	0
4	76	G05	3500_5T21	6067	5974	14068	1	0
4	76	G05	3500_5T21	6068	3833	7926	1	0
4	76	G05	3500_5T21	6069	2239	6136	1	0
4	76	G05	3500_5T21	6070	2449	11118	1	0
4	76	G05	3500_5T21	6071	2308	6403	1	0
4	76	G05	3500_5T21	6072	2345	6574	1	0
4	76	G05	3500_5T21	6073	2330	9253	1	0
4	76	G05	3500_5T21	6074	2053	5320	1	0
4	76	G05	3500_5T21	6075	3717	9037	1	0
4	76	G05	3500_5T21	6076	2389	3093	1	0
4	76	G05	3500_5T21	6077	2173	5761	1	0
4	76	G05	3500_5T21	6078	1064	5512	1	0
4	76	G05	3500_5T21	6079	1363	9165	1	0
4	76	G05	3500_5T21	6080	3622	6279	1	0
4	76	G05	3500_5T21	6081	1028	5814	1	0
4	76	G05	3500_5T21	6082	2253	9512	1	0
4	76	G05	3500_5T21	6083	2300	12206	1	0
4	76	G05	3500_5T21	6084	2312	11862	1	0
4	76	G05	3500_5T21	6085	1067	6190	1	0
4	76	G05	3500_5T21	6086	1003	8492	1	0
4	76	G05	3500_5T21	6087	2208	6339	1	0
4	76	G05	3500_5T21	6088	2165	11800	1	0
4	76	G05	3500_5T21	6089	1023	11519	1	0
4	76	G05	3500_5T21	6090	6117	12389	1	0
4	76	G05	3500_5T21	6091	3795	3961	1	0
4	76	G05	3500_5T21	6092	3675	11433	1	0
4	76	G05	3500_5T21	6093	3623	8075	1	0
4	76	G05	3500_5T21	6094	2221	9094	1	0
4	76	G05	3500_5T21	6095	3493	3557	1	0
4	76	G05	3500_5T21	6096	1071	6207	1	0
4	76	G05	3500_5T21	6097	2307	8714	1	0
4	76	G05	3500_5T21	6098	1026	8688	1	0
4	76	G05	3500_5T21	6099	1065	5901	1	0
4	76	G05	3500_5T21	6100	2256	7352	1	0
4	76	G05	3500_5T21	6101	2391	3575	1	0
4	76	G05	3500_5T21	6102	2347	7929	1	0
4	76	G05	3500_5T21	6103	3548	6188	1	0
4	76	G05	3500_5T21	6104	3557	6908	1	0
4	76	G05	3500_5T21	6105	4935	9624	1	0
4	76	G05	3500_5T21	6106	2301	3708	1	0
4	76	G05	3500_5T21	6107	3668	6954	1	0
4	76	G05	3500_5T21	6108	1106	8605	1	0
4	76	G05	3500_5T21	6109	1082	9302	1	0
4	76	G05	3500_5T21	6110	2357	11808	1	0
4	76	G05	3500_5T21	6111	2391	6816	1	0
4	76	G05	3500_5T21	6112	2456	5954	1	0
4	76	G05	3500_5T21	6113	2086	8977	1	0
4	76	G05	3500_5T21	6114	2068	6064	1	0
4	76	G05	3500_5T21	6115	2446	9481	1	0
4	76	G05	3500_5T21	6116	2116	8640	1	0
4	76	G05	3500_5T21	6117	3668	6614	1	0
4	76	G05	3500_5T21	6118	2281	6266	1	0
4	76	G05	3500_5T21	6119	1747	6174	1	0
4	76	G05	3500_5T21	6120	1056	6162	1	0
4	76	G05	3500_5T21	6121	993	11098	1	0
4	76	G05	3500_5T21	6122	2188	5503	1	0
4	76	G05	3500_5T21	6123	4899	6103	1	0
4	76	G05	3500_5T21	6124	3642	3568	1	0
4	76	G05	3500_5T21	6125	3829	3596	1	0
4	76	G05	3500_5T21	6126	2340	9125	1	0
4	76	G05	3500_5T21	6127	2416	11585	1	0
4	76	G05	3500_5T21	6128	2156	11960	1	0
4	76	G05	3500_5T21	6129	2389	11729	1	0
4	76	G05	3500_5T21	6130	956	11076	1	0
4	76	G05	3500_5T21	6131	990	8962	1	0
4	76	G05	3500_5T21	6132	5177	12011	1	0
4	76	G05	3500_5T21	6133	3386	6385	1	0
4	76	G05	3500_5T21	6134	3506	6275	1	0
4	76	G05	3500_5T21	6135	1080	8956	1	0
4	76	G05	3500_5T21	6136	3315	6156	1	0
4	76	G05	3500_5T21	6137	2389	8794	1	0
4	76	G05	3500_5T21	6138	4892	5563	1	0
4	76	G05	3500_5T21	6139	3672	6577	1	0
4	76	G05	3500_5T21	6140	1982	9216	1	0
4	76	G05	3500_5T21	6141	2290	9391	1	0
4	76	G05	3500_5T21	6142	2370	5866	1	0
4	76	G05	3500_5T21	6143	1001	8499	1	0
4	76	G05	3500_5T21	6144	6255	11693	1	0
4	76	G05	3500_5T21	6145	2292	3474	1	0
4	76	G05	3500_5T21	6146	2250	5977	1	0
4	76	G05	3500_5T21	6147	1074	8761	1	0
4	76	G05	3500_5T21	6148	2325	8932	1	0
4	76	G05	3500_5T21	6149	1040	9317	1	0
4	76	G05	3500_5T21	6150	2506	6292	1	0
4	76	G05	3500_5T21	6151	2320	6182	1	0
4	76	G05	3500_5T21	6152	3601	11618	1	0
4	76	G05	3500_5T21	6153	2270	16909	1	0
4	76	G05	3500_5T21	6154	4883	6494	1	0
4	76	G05	3500_5T21	6155	2167	5996	1	0
4	76	G05	3500_5T21	6156	1048	12362	1	0
4	76	G05	3500_5T21	6157	2395	6578	1	0
4	76	G05	3500_5T21	6158	880	11701	1	0
4	76	G05	3500_5T21	6159	3776	3856	1	0
4	76	G05	3500_5T21	6160	3549	9883	1	0
4	76	G05	3500_5T21	6161	4698	6149	1	0
4	76	G05	3500_5T21	6162	4431	3531	1	0
4	76	G05	3500_5T21	6163	1088	3215	1	0
4	76	G05	3500_5T21	6164	3453	6254	1	0
4	76	G05	3500_5T21	6165	2114	6217	1	0
4	76	G05	3500_5T21	6166	3413	6834	1	0
4	76	G05	3500_5T21	6167	4903	9107	1	0
4	76	G05	3500_5T21	6168	3419	11359	1	0
4	76	G05	3500_5T21	6169	2443	6126	1	0
4	76	G05	3500_5T21	6170	4952	6022	1	0
4	76	G05	3500_5T21	6171	1062	8658	1	0
4	76	G05	3500_5T21	6172	3410	5908	1	0
4	76	G05	3500_5T21	6173	1052	3130	1	0
4	76	G05	3500_5T21	6174	4762	3170	1	0
4	76	G05	3500_5T21	6175	1091	9203	1	0
4	76	G05	3500_5T21	6176	1034	9250	1	0
4	76	G05	3500_5T21	6177	4961	11046	1	0
4	76	G05	3500_5T21	6178	945	5888	1	0
4	76	G05	3500_5T21	6179	3643	8934	1	0
4	76	G05	3500_5T21	6180	1004	8980	1	0
4	76	G05	3500_5T21	6181	2472	8553	1	0
4	76	G05	3500_5T21	6182	2281	8990	1	0
4	76	G05	3500_5T21	6183	3650	3776	1	0
4	76	G05	3500_5T21	6184	3781	6238	1	0
4	76	G05	3500_5T21	6185	3741	8848	1	0
4	76	G05	3500_5T21	6186	2375	9193	1	0
4	76	G05	3500_5T21	6187	1030	8372	1	0
4	76	G05	3500_5T21	6188	2076	9079	1	0
4	76	G05	3500_5T21	6189	4842	11798	1	0
4	76	G05	3500_5T21	6190	2349	8809	1	0
4	76	G05	3500_5T21	6191	3377	6103	1	0
4	76	G05	3500_5T21	6192	2165	9199	1	0
4	76	G05	3500_5T21	6193	1125	6339	1	0
4	76	G05	3500_5T21	6194	3363	11694	1	0
4	76	G05	3500_5T21	6195	1114	17149	1	0
4	76	G05	3500_5T21	6196	3657	9111	1	0
4	76	G05	3500_5T21	6197	1019	5971	1	0
4	76	G05	3500_5T21	6198	4694	11863	1	0
4	76	G05	3500_5T21	6199	2419	6463	1	0
4	76	G05	3500_5T21	6200	1063	10943	1	0
4	76	G05	3500_5T21	6201	4810	6375	1	0
4	76	G05	3500_5T21	6202	1059	9171	1	0
4	76	G05	3500_5T21	6203	2279	6378	1	0
4	76	G05	3500_5T21	6204	3443	8991	1	0
4	76	G05	3500_5T21	6205	2263	6125	1	0
4	76	G05	3500_5T21	6206	3993	6754	0	0
4	76	G05	3500_5T21	6207	1057	5909	1	0
4	76	G05	3500_5T21	6208	3691	9555	1	0
4	76	G05	3500_5T21	6209	2152	9205	1	0
4	76	G05	3500_5T21	6210	4799	11640	1	0
4	76	G05	3500_5T21	6211	3538	8937	1	0
4	76	G05	3500_5T21	6212	2300	6353	1	0
4	76	G05	3500_5T21	6213	3664	5973	1	0
4	76	G05	3500_5T21	6214	3700	5657	1	0
4	76	G05	3500_5T21	6215	2295	6408	1	0
4	76	G05	3500_5T21	6216	4849	11747	1	0
4	76	G05	3500_5T21	6217	2271	6256	1	0
4	76	G05	3500_5T21	6218	2148	9023	1	0
4	76	G05	3500_5T21	6219	2270	8457	1	0
4	76	G05	3500_5T21	6220	2405	3856	1	0
4	76	G05	3500_5T21	6221	1151	6139	1	0
4	76	G05	3500_5T21	6222	3554	9179	1	0
4	76	G05	3500_5T21	6223	3580	5930	1	0
4	76	G05	3500_5T21	6224	3432	11651	1	0
4	76	G05	3500_5T21	6225	3574	6455	1	0
4	76	G05	3500_5T21	6226	3835	8860	1	0
4	76	G05	3500_5T21	6227	3705	3681	1	0
4	76	G05	3500_5T21	6228	2175	2994	1	0
4	76	G05	3500_5T21	6229	1138	4203	1	0
4	76	G05	3500_5T21	6230	3553	9397	1	0
4	76	G05	3500_5T21	6231	1060	3453	1	0
4	76	G05	3500_5T21	6232	2226	9168	1	0
4	76	G05	3500_5T21	6233	2313	3707	1	0
4	76	G05	3500_5T21	6234	2362	8641	1	0
4	76	G05	3500_5T21	6235	937	11059	1	0
4	76	G05	3500_5T21	6236	3886	12068	1	0
4	76	G05	3500_5T21	6237	2410	8858	1	0
4	76	G05	3500_5T21	6238	3433	3229	1	0
4	76	G05	3500_5T21	6239	6112	5988	1	0
4	76	G05	3500_5T21	6240	3509	6128	1	0
4	76	G05	3500_5T21	6241	2375	6087	1	0
4	76	G05	3500_5T21	6242	5065	12441	1	0
4	76	G05	3500_5T21	6243	2406	8996	1	0
4	76	G05	3500_5T21	6244	981	8884	1	0
4	76	G05	3500_5T21	6245	3416	6115	1	0
4	76	G05	3500_5T21	6246	3462	12197	1	0
4	76	G05	3500_5T21	6247	1037	6208	1	0
4	76	G05	3500_5T21	6248	4799	3594	1	0
4	76	G05	3500_5T21	6249	3729	9096	1	0
4	76	G05	3500_5T21	6250	1110	3599	1	0
4	76	G05	3500_5T21	6251	2345	5773	1	0
4	76	G05	3500_5T21	6252	2194	9452	1	0
4	76	G05	3500_5T21	6253	3570	17271	1	0
4	76	G05	3500_5T21	6254	2374	12099	1	0
4	76	G05	3500_5T21	6255	2279	14492	1	0
4	76	G05	3500_5T21	6256	2066	5964	1	0
4	76	G05	3500_5T21	6257	1052	11446	1	0
4	76	G05	3500_5T21	6258	2274	3511	1	0
4	76	G05	3500_5T21	6259	1097	8842	1	0
4	76	G05	3500_5T21	6260	3648	6242	1	0
4	76	G05	3500_5T21	6261	979	11127	1	0
4	76	G05	3500_5T21	6262	2468	6194	1	0
4	76	G05	3500_5T21	6263	2403	8992	1	0
4	76	G05	3500_5T21	6264	2223	11382	1	0
4	76	G05	3500_5T21	6265	4713	3104	1	0
4	76	G05	3500_5T21	6266	2357	15016	1	0
4	76	G05	3500_5T21	6267	1099	5727	1	0
4	76	G05	3500_5T21	6268	6182	9035	1	0
4	76	G05	3500_5T21	6269	2371	3624	1	0
4	76	G05	3500_5T21	6270	3721	5814	1	0
4	76	G05	3500_5T21	6271	4568	16745	1	0
4	76	G05	3500_5T21	6272	2445	3354	1	0
4	76	G05	3500_5T21	6273	2304	8953	1	0
4	76	G05	3500_5T21	6274	3442	3608	1	0
4	76	G05	3500_5T21	6275	5034	9797	1	0
4	76	G05	3500_5T21	6276	1113	3098	1	0
4	76	G05	3500_5T21	6277	4956	6120	1	0
4	76	G05	3500_5T21	6278	3331	5838	1	0
4	76	G05	3500_5T21	6279	3435	6455	1	0
4	76	G05	3500_5T21	6280	2232	6278	1	0
4	76	G05	3500_5T21	6281	4804	6475	1	0
4	76	G05	3500_5T21	6282	2271	5546	1	0
4	76	G05	3500_5T21	6283	2071	9182	1	0
4	76	G05	3500_5T21	6284	1019	6047	1	0
4	76	G05	3500_5T21	6285	2209	6178	1	0
4	76	G05	3500_5T21	6286	982	9405	1	0
4	76	G05	3500_5T21	6287	1078	3371	1	0
4	76	G05	3500_5T21	6288	3524	7955	1	0
4	76	G05	3500_5T21	6289	1093	3373	1	0
4	76	G05	3500_5T21	6290	1007	6445	1	0
4	76	G05	3500_5T21	6291	964	11797	1	0
4	76	G05	3500_5T21	6292	6370	9221	1	0
4	76	G05	3500_5T21	6293	2426	6614	1	0
4	76	G05	3500_5T21	6294	2101	11728	1	0
4	76	G05	3500_5T21	6295	2125	3748	1	0
4	76	G05	3500_5T21	6296	4692	8660	1	0
4	76	G05	3500_5T21	6297	3419	5773	1	0
4	76	G05	3500_5T21	6298	3597	8381	1	0
4	76	G05	3500_5T21	6299	3695	3753	1	0
4	76	G05	3500_5T21	6300	2375	8583	1	0
4	76	G05	3500_5T21	6301	4763	8370	1	0
4	76	G05	3500_5T21	6302	2262	6090	1	0
4	76	G05	3500_5T21	6303	1091	3446	1	0
4	76	G05	3500_5T21	6304	2082	5903	1	0
4	76	G05	3500_5T21	6305	2462	12063	1	0
4	76	G05	3500_5T21	6306	1199	3448	1	0
4	76	G05	3500_5T21	6307	1094	3069	1	0
4	76	G05	3500_5T21	6308	1052	6215	1	0
4	76	G05	3500_5T21	6309	2300	6420	1	0
4	76	G05	3500_5T21	6310	2338	6084	1	0
4	76	G05	3500_5T21	6311	2550	6195	1	0
4	76	G05	3500_5T21	6312	995	11282	1	0
4	76	G05	3500_5T21	6313	4762	9757	1	0
4	76	G05	3500_5T21	6314	1067	3182	1	0
4	76	G05	3500_5T21	6315	4707	2882	1	0
4	76	G05	3500_5T21	6316	1036	5860	1	0
4	76	G05	3500_5T21	6317	2278	6451	1	0
4	76	G05	3500_5T21	6318	971	11976	1	0
4	76	G05	3500_5T21	6319	3694	12303	1	0
4	76	G05	3500_5T21	6320	4992	11589	1	0
4	76	G05	3500_5T21	6321	2407	6473	1	0
4	76	G05	3500_5T21	6322	2016	3433	1	0
4	76	G05	3500_5T21	6323	1767	6212	1	0
4	76	G05	3500_5T21	6324	4810	3273	1	0
4	76	G05	3500_5T21	6325	4818	5889	1	0
4	76	G05	3500_5T21	6326	1005	5927	1	0
4	76	G05	3500_5T21	6327	1081	3927	1	0
4	76	G05	3500_5T21	6328	1915	6392	1	0
4	76	G05	3500_5T21	6329	2343	3361	1	0
4	76	G05	3500_5T21	6330	2283	11608	1	0
4	76	G05	3500_5T21	6331	3515	8474	1	0
4	76	G05	3500_5T21	6332	4347	4417	0	0
4	76	G05	3500_5T21	6333	2394	6211	1	0
4	76	G05	3500_5T21	6334	3394	11899	1	0
4	76	G05	3500_5T21	6335	5048	6657	1	0
4	76	G05	3500_5T21	6336	2364	5482	1	0
4	76	G05	3500_5T21	6337	3412	5850	1	0
4	76	G05	3500_5T21	6338	1075	3297	1	0
4	76	G05	3500_5T21	6339	6220	3539	1	0
4	76	G05	3500_5T21	6340	1056	5773	1	0
4	76	G05	3500_5T21	6341	2047	3303	1	0
4	76	G05	3500_5T21	6342	1042	8586	1	0
4	76	G05	3500_5T21	6343	2157	9040	1	0
4	76	G05	3500_5T21	6344	2420	8706	1	0
4	76	G05	3500_5T21	6345	1073	14246	1	0
4	76	G05	3500_5T21	6346	6439	11797	1	0
4	76	G05	3500_5T21	6347	3941	11271	1	0
4	76	G05	3500_5T21	6348	3758	9232	1	0
4	76	G05	3500_5T21	6349	2404	3713	1	0
4	76	G05	3500_5T21	6350	2237	6228	1	0
4	76	G05	3500_5T21	6351	3489	6204	1	0
4	76	G05	3500_5T21	6352	2363	8772	1	0
4	76	G05	3500_5T21	6353	2119	8457	1	0
4	76	G05	3500_5T21	6354	2232	5881	1	0
4	76	G05	3500_5T21	6355	968	5672	1	0
4	76	G05	3500_5T21	6356	2281	6425	1	0
4	76	G05	3500_5T21	6357	2207	10050	1	0
4	76	G05	3500_5T21	6358	3763	12145	1	0
4	76	G05	3500_5T21	6359	3746	11913	1	0
4	76	G05	3500_5T21	6360	2454	6193	1	0
4	76	G05	3500_5T21	6361	1042	5568	1	0
4	76	G05	3500_5T21	6362	2562	6727	1	0
4	76	G05	3500_5T21	6363	6066	8909	1	0
4	76	G05	3500_5T21	6364	2298	6142	1	0
4	76	G05	3500_5T21	6365	2285	6313	1	0
4	76	G05	3500_5T21	6366	2449	3483	1	0
4	76	G05	3500_5T21	6367	2324	6401	1	0
4	76	G05	3500_5T21	6368	2004	8811	1	0
4	76	G05	3500_5T21	6369	1084	3156	1	0
4	76	G05	3500_5T21	6370	3490	6577	1	0
4	76	G05	3500_5T21	6371	2235	8807	1	0
4	76	G05	3500_5T21	6372	2041	5899	1	0
4	76	G05	3500_5T21	6373	962	5858	1	0
4	76	G05	3500_5T21	6374	1089	6519	1	0
4	76	G05	3500_5T21	6375	3446	11911	1	0
4	76	G05	3500_5T21	6376	7188	3633	1	0
4	76	G05	3500_5T21	6377	2333	6143	1	0
4	76	G05	3500_5T21	6378	1056	5940	1	0
4	76	G05	3500_5T21	6379	1091	3219	1	0
4	76	G05	3500_5T21	6380	5154	3136	1	0
4	76	G05	3500_5T21	6381	2337	5949	1	0
4	76	G05	3500_5T21	6382	2345	6381	1	0
4	76	G05	3500_5T21	6383	3416	11850	1	0
4	76	G05	3500_5T21	6384	2411	3884	1	0
4	76	G05	3500_5T21	6385	2412	3198	1	0
4	76	G05	3500_5T21	6386	3615	12073	1	0
4	76	G05	3500_5T21	6387	2331	4724	0	0
4	76	G05	3500_5T21	6388	3421	5792	1	0
4	76	G05	3500_5T21	6389	2321	18132	1	0
4	76	G05	3500_5T21	6390	1012	6101	1	0
4	76	G05	3500_5T21	6391	2219	9012	1	0
4	76	G05	3500_5T21	6392	1058	6005	1	0
4	76	G05	3500_5T21	6393	2189	6003	1	0
4	76	G05	3500_5T21	6394	2318	10611	1	0
4	76	G05	3500_5T21	6395	2230	6243	1	0
4	76	G05	3500_5T21	6396	3755	6559	1	0
4	76	G05	3500_5T21	6397	1109	5796	1	0
4	76	G05	3500_5T21	6398	4689	8693	1	0
4	76	G05	3500_5T21	6399	3435	14239	1	0
4	76	G05	3500_5T21	6400	1018	8861	1	0
4	76	G05	3500_5T21	6401	2352	6271	1	0
4	76	G05	3500_5T21	6402	4873	11674	1	0
4	76	G05	3500_5T21	6403	3267	5805	1	0
4	76	G05	3500_5T21	6404	1078	5985	1	0
4	76	G05	3500_5T21	6405	931	8894	1	0
4	76	G05	3500_5T21	6406	2127	6388	1	0
4	76	G05	3500_5T21	6407	988	8673	1	0
4	76	G05	3500_5T21	6408	2265	6445	1	0
4	76	G05	3500_5T21	6409	3596	11830	1	0
4	76	G05	3500_5T21	6410	2486	5886	1	0
4	76	G05	3500_5T21	6411	1095	5880	1	0
4	76	G05	3500_5T21	6412	2287	9089	1	0
4	76	G05	3500_5T21	6413	1871	3358	1	0
4	76	G05	3500_5T21	6414	3676	9196	1	0
4	76	G05	3500_5T21	6415	2082	3578	1	0
4	76	G05	3500_5T21	6416	3643	6525	1	0
4	76	G05	3500_5T21	6417	984	14368	1	0
4	76	G05	3500_5T21	6418	4697	9286	1	0
4	76	G05	3500_5T21	6419	4725	6079	1	0
4	76	G05	3500_5T21	6420	1058	9006	1	0
4	76	G05	3500_5T21	6421	2378	3947	1	0
4	76	G05	3500_5T21	6422	3723	3295	1	0
4	76	G05	3500_5T21	6423	3511	3140	1	0
4	76	G05	3500_5T21	6424	3581	14136	1	0
4	76	G05	3500_5T21	6425	1021	6236	1	0
4	76	G05	3500_5T21	6426	2388	10209	1	0
4	76	G05	3500_5T21	6427	1048	11424	1	0
4	76	G05	3500_5T21	6428	1176	3493	1	0
4	76	G05	3500_5T21	6429	3795	10361	1	0
4	76	G05	3500_5T21	6430	6101	8993	1	0
4	76	G05	3500_5T21	6431	1050	8465	1	0
4	76	G05	3500_5T21	6432	2307	9168	1	0
4	76	G05	3500_5T21	6433	3725	6447	1	0
4	76	G05	3500_5T21	6434	3749	8695	1	0
4	76	G05	3500_5T21	6435	2106	13971	1	0
4	76	G05	3500_5T21	6436	2415	8502	1	0
4	76	G05	3500_5T21	6437	1014	6386	1	0
4	76	G05	3500_5T21	6438	3592	5965	1	0
4	76	G05	3500_5T21	6439	2377	6104	1	0
4	76	G05	3500_5T21	6440	2280	6302	1	0
4	76	G05	3500_5T21	6441	4994	11199	1	0
4	76	G05	3500_5T21	6442	5001	11675	1	0
4	76	G05	3500_5T21	6443	2387	3652	1	0
4	76	G05	3500_5T21	6444	5259	12459	1	0
4	76	G05	3500_5T21	6445	1010	6011	1	0
4	76	G05	3500_5T21	6446	2183	6221	1	0
4	76	G05	3500_5T21	6447	985	8292	1	0
4	76	G05	3500_5T21	6448	3660	6400	1	0
4	76	G05	3500_5T21	6449	1060	6525	1	0
4	76	G05	3500_5T21	6450	2190	12121	1	0
4	76	G05	3500_5T21	6451	2256	6302	1	0
4	76	G05	3500_5T21	6452	2132	5481	1	0
4	76	G05	3500_5T21	6453	2276	9585	1	0
4	76	G05	3500_5T21	6454	3563	5943	1	0
4	76	G05	3500_5T21	6455	1055	8433	1	0
4	76	G05	3500_5T21	6456	1063	11820	1	0
4	76	G05	3500_5T21	6457	1149	3718	1	0
4	76	G05	3500_5T21	6458	4741	6312	1	0
4	76	G05	3500_5T21	6459	2333	12189	1	0
4	76	G05	3500_5T21	6460	4838	9390	1	0
4	76	G05	3500_5T21	6461	4635	3186	1	0
4	76	G05	3500_5T21	6462	3490	11528	1	0
4	76	G05	3500_5T21	6463	2242	8759	1	0
4	76	G05	3500_5T21	6464	2266	11487	1	0
4	76	G05	3500_5T21	6465	2271	5545	1	0
4	76	G05	3500_5T21	6466	3534	8787	1	0
4	76	G05	3500_5T21	6467	2399	8601	1	0
4	76	G05	3500_5T21	6468	2550	9700	0	0
4	76	G05	3500_5T21	6469	989	11994	1	0
4	76	G05	3500_5T21	6470	1092	6127	1	0
4	76	G05	3500_5T21	6471	3594	9281	1	0
4	76	G05	3500_5T21	6472	3670	8980	1	0
4	76	G05	3500_5T21	6473	2167	3703	1	0
4	76	G05	3500_5T21	6474	1093	14497	1	0
4	76	G05	3500_5T21	6475	3666	5682	1	0
4	76	G05	3500_5T21	6476	891	14680	1	0
4	76	G05	3500_5T21	6477	2495	6118	1	0
4	76	G05	3500_5T21	6478	1013	8464	1	0
4	76	G05	3500_5T21	6479	996	8557	1	0
4	76	G05	3500_5T21	6480	2252	6302	1	0
4	76	G05	3500_5T21	6481	2153	5776	1	0
4	76	G05	3500_5T21	6482	1000	8869	1	0
4	76	G05	3500_5T21	6483	2263	5820	1	0
4	76	G05	3500_5T21	6484	1048	3495	1	0
4	76	G05	3500_5T21	6485	994	12311	1	0
4	76	G05	3500_5T21	6486	2370	6283	1	0
4	76	G05	3500_5T21	6487	5059	9273	1	0
4	76	G05	3500_5T21	6488	2294	8878	1	0
4	76	G05	3500_5T21	6489	1005	5978	1	0
4	76	G05	3500_5T21	6490	1149	3638	1	0
4	76	G05	3500_5T21	6491	3691	6245	1	0
4	76	G05	3500_5T21	6492	3693	11827	1	0
4	76	G05	3500_5T21	6493	2332	9210	1	0
4	76	G05	3500_5T21	6494	2358	3722	1	0
4	76	G05	3500_5T21	6495	1013	6348	1	0
4	76	G05	3500_5T21	6496	4771	14127	1	0
4	76	G05	3500_5T21	6497	1014	8746	1	0
4	76	G05	3500_5T21	6498	1096	3725	1	0
4	76	G05	3500_5T21	6499	2304	3531	1	0
4	76	G05	3500_5T21	6500	996	12281	1	0
4	76	G05	3500_5T21	6501	4480	9157	1	0
4	76	G05	3500_5T21	6502	1090	6023	1	0
4	76	G05	3500_5T21	6503	1000	6100	1	0
4	76	G05	3500_5T21	6504	3750	6354	1	0
4	76	G05	3500_5T21	6505	1015	11325	1	0
4	76	G05	3500_5T21	6506	1040	8707	1	0
4	76	G05	3500_5T21	6507	1984	13820	1	0
4	76	G05	3500_5T21	6508	3792	9050	1	0
4	76	G05	3500_5T21	6509	2273	3742	1	0
4	76	G05	3500_5T21	6510	2377	6093	1	0
4	76	G05	3500_5T21	6511	2368	3759	1	0
4	76	G05	3500_5T21	6512	3601	3597	1	0
4	76	G05	3500_5T21	6513	2143	9320	1	0
4	76	G05	3500_5T21	6514	2258	6432	1	0
4	76	G05	3500_5T21	6515	3462	8780	1	0
4	76	G05	3500_5T21	6516	1109	5756	1	0
4	76	G05	3500_5T21	6517	2065	3258	1	0
4	76	G05	3500_5T21	6518	2265	3682	1	0
4	76	G05	3500_5T21	6519	1086	3627	1	0
4	76	G05	3500_5T21	6520	1077	8859	1	0
4	76	G05	3500_5T21	6521	3610	6357	1	0
4	76	G05	3500_5T21	6522	2216	3785	1	0
4	76	G05	3500_5T21	6523	2441	6150	1	0
4	76	G05	3500_5T21	6524	3251	3262	1	0
4	76	G05	3500_5T21	6525	3138	6172	1	0
4	76	G05	3500_5T21	6526	2272	5975	1	0
4	76	G05	3500_5T21	6527	2236	6073	1	0
4	76	G05	3500_5T21	6528	1078	9698	1	0
4	76	G05	3500_5T21	6529	1055	3445	1	0
4	76	G05	3500_5T21	6530	2147	9356	1	0
4	76	G05	3500_5T21	6531	2485	3657	1	0
4	76	G05	3500_5T21	6532	2778	3890	0	0
4	76	G05	3500_5T21	6533	2169	6480	1	0
4	76	G05	3500_5T21	6534	3732	11094	1	0
4	76	G05	3500_5T21	6535	3386	2864	1	0
4	76	G05	3500_5T21	6536	2299	11395	1	0
4	76	G05	3500_5T21	6537	2291	3253	1	0
4	76	G05	3500_5T21	6538	4730	5795	1	0
4	76	G05	3500_5T21	6539	2313	11875	1	0
4	76	G05	3500_5T21	6540	1059	6053	1	0
4	76	G05	3500_5T21	6541	1024	6228	1	0
4	76	G05	3500_5T21	6542	1002	9168	1	0
4	76	G05	3500_5T21	6543	3678	6456	1	0
4	76	G05	3500_5T21	6544	1045	4045	1	0
4	76	G05	3500_5T21	6545	3744	5937	1	0
4	76	G05	3500_5T21	6546	3586	14484	1	0
4	76	G05	3500_5T21	6547	978	6080	1	0
4	76	G05	3500_5T21	6548	2593	11300	1	0
4	76	G05	3500_5T21	6549	2127	11570	1	0
4	76	G05	3500_5T21	6550	2320	3734	1	0
4	76	G05	3500_5T21	6551	3674	7288	1	0
4	76	G05	3500_5T21	6552	2363	8929	1	0
4	76	G05	3500_5T21	6553	2207	3308	1	0
4	76	G05	3500_5T21	6554	1108	6069	1	0
4	76	G05	3500_5T21	6555	1039	3471	1	0
4	76	G05	3500_5T21	6556	2249	13949	1	0
4	76	G05	3500_5T21	6557	2272	6581	1	0
4	76	G05	3500_5T21	6558	4972	3301	1	0
4	76	G05	3500_5T21	6559	5903	3387	1	0
4	76	G05	3500_5T21	6560	2114	6082	1	0
4	76	G05	3500_5T21	6561	6338	6265	1	0
4	76	G05	3500_5T21	6562	962	6154	1	0
4	76	G05	3500_5T21	6563	2314	8781	1	0
4	76	G05	3500_5T21	6564	1056	9198	1	0
4	76	G05	3500_5T21	6565	1026	5676	1	0
4	76	G05	3500_5T21	6566	4882	9505	1	0
4	76	G05	3500_5T21	6567	3512	13528	1	0
4	76	G05	3500_5T21	6568	3602	6092	1	0
4	76	G05	3500_5T21	6569	1024	3276	1	0
4	76	G05	3500_5T21	6570	4887	6259	1	0
4	76	G05	3500_5T21	6571	4958	6337	1	0
4	76	G05	3500_5T21	6572	2299	3454	1	0
4	76	G05	3500_5T21	6573	938	11647	0	0
4	76	G05	3500_5T21	6574	6185	6677	1	0
4	76	G05	3500_5T21	6575	1006	11806	1	0
4	76	G05	3500_5T21	6576	3672	6294	1	0
4	76	G05	3500_5T21	6577	2532	6556	1	0
4	76	G05	3500_5T21	6578	1145	3875	1	0
4	76	G05	3500_5T21	6579	1044	6407	1	0
4	76	G05	3500_5T21	6580	1075	3541	1	0
4	76	G05	3500_5T21	6581	2247	6397	1	0
4	76	G05	3500_5T21	6582	1030	6171	1	0
4	76	G05	3500_5T21	6583	3453	11631	1	0
4	76	G05	3500_5T21	6584	2337	6535	1	0
4	76	G05	3500_5T21	6585	2322	3830	1	0
4	76	G05	3500_5T21	6586	3474	3279	1	0
4	76	G05	3500_5T21	6587	1014	8573	1	0
4	76	G05	3500_5T21	6588	2368	3684	1	0
4	76	G05	3500_5T21	6589	1001	8806	1	0
4	76	G05	3500_5T21	6590	966	9121	1	0
4	76	G05	3500_5T21	6591	962	6310	1	0
4	76	G05	3500_5T21	6592	1026	8486	1	0
4	76	G05	3500_5T21	6593	3639	5792	1	0
4	76	G05	3500_5T21	6594	4825	3452	1	0
4	76	G05	3500_5T21	6595	3642	13148	1	0
4	76	G05	3500_5T21	6596	1041	5800	1	0
4	76	G05	3500_5T21	6597	5980	6294	1	0
4	76	G05	3500_5T21	6598	1967	3249	1	0
4	76	G05	3500_5T21	6599	1086	3598	1	0
4	76	G05	3500_5T21	6600	1094	6592	1	0
4	76	G05	3500_5T21	6601	2471	3720	1	0
4	76	G05	3500_5T21	6602	3333	6449	1	0
4	76	G05	3500_5T21	6603	991	8858	1	0
4	76	G05	3500_5T21	6604	3481	12148	1	0
4	76	G05	3500_5T21	6605	2170	3562	1	0
4	76	G05	3500_5T21	6606	1077	14471	1	0
4	76	G05	3500_5T21	6607	2029	9366	1	0
4	76	G05	3500_5T21	6608	960	13976	1	0
4	76	G05	3500_5T21	6609	3744	6018	1	0
4	76	G05	3500_5T21	6610	4541	3460	1	0
4	76	G05	3500_5T21	6611	1100	8721	1	0
4	76	G05	3500_5T21	6612	2251	14361	1	0
4	76	G05	3500_5T21	6613	1083	3476	1	0
4	76	G05	3500_5T21	6614	1569	11231	1	0
4	76	G05	3500_5T21	6615	4970	6663	1	0
4	76	G05	3500_5T21	6616	4876	5964	1	0
4	76	G05	3500_5T21	6617	2002	8455	1	0
4	76	G05	3500_5T21	6618	2253	13024	1	0
4	76	G05	3500_5T21	6619	3660	9582	1	0
4	76	G05	3500_5T21	6620	1052	6204	1	0
4	76	G05	3500_5T21	6621	4639	3324	1	0
4	76	G05	3500_5T21	6622	4810	10910	1	0
4	76	G05	3500_5T21	6623	994	11892	1	0
4	76	G05	3500_5T21	6624	1074	6499	1	0
4	76	G05	3500_5T21	6625	1100	3576	1	0
4	76	G05	3500_5T21	6626	2185	9211	1	0
4	76	G05	3500_5T21	6627	2092	6221	1	0
4	76	G05	3500_5T21	6628	990	5864	1	0
4	76	G05	3500_5T21	6629	2479	7965	1	0
4	76	G05	3500_5T21	6630	2053	5714	1	0
4	76	G05	3500_5T21	6631	1040	5915	1	0
4	76	G05	3500_5T21	6632	2302	10492	1	0
4	76	G05	3500_5T21	6633	3205	8975	1	0
4	76	G05	3500_5T21	6634	1056	3258	1	0
4	76	G05	3500_5T21	6635	3768	8969	1	0
4	76	G05	3500_5T21	6636	2205	8985	1	0
4	76	G05	3500_5T21	6637	2387	6532	1	0
4	76	G05	3500_5T21	6638	1105	6142	1	0
4	76	G05	3500_5T21	6639	2232	8876	1	0
4	76	G05	3500_5T21	6640	4674	8919	1	0
4	76	G05	3500_5T21	6641	3674	9018	1	0
4	76	G05	3500_5T21	6642	2354	6166	1	0
4	76	G05	3500_5T21	6643	936	9107	1	0
4	76	G05	3500_5T21	6644	2357	9539	1	0
4	76	G05	3500_5T21	6645	2094	9016	1	0
4	76	G05	3500_5T21	6646	4963	9364	1	0
4	76	G05	3500_5T21	6647	2415	12309	0	0
4	76	G05	3500_5T21	6648	1081	9218	1	0
4	76	G05	3500_5T21	6649	1038	5960	1	0
4	76	G05	3500_5T21	6650	2165	6053	1	0
4	76	G05	3500_5T21	6651	3388	9231	1	0
4	76	G05	3500_5T21	6652	975	3449	1	0
4	76	G05	3500_5T21	6653	911	9271	1	0
4	76	G05	3500_5T21	6654	3711	14771	1	0
4	76	G05	3500_5T21	6655	3660	8874	1	0
4	76	G05	3500_5T21	6656	3577	6417	1	0
4	76	G05	3500_5T21	6657	4925	3815	1	0
4	76	G05	3500_5T21	6658	3729	6096	1	0
4	76	G05	3500_5T21	6659	3576	5542	1	0
4	76	G05	3500_5T21	6660	2234	6169	1	0
4	76	G05	3500_5T21	6661	990	9333	1	0
4	76	G05	3500_5T21	6662	3588	6334	1	0
4	76	G05	3500_5T21	6663	2463	9281	1	0
4	76	G05	3500_5T21	6664	2304	6178	1	0
4	76	G05	3500_5T21	6665	3608	6415	1	0
4	76	G05	3500_5T21	6666	3718	6653	1	0
4	76	G05	3500_5T21	6667	2290	8772	1	0
4	76	G05	3500_5T21	6668	3492	11160	1	0
4	76	G05	3500_5T21	6669	2161	5974	1	0
4	76	G05	3500_5T21	6670	969	8777	1	0
4	76	G05	3500_5T21	6671	1133	3202	1	0
4	76	G05	3500_5T21	6672	6022	14431	1	0
4	76	G05	3500_5T21	6673	3717	3902	1	0
4	76	G05	3500_5T21	6674	3442	9211	1	0
4	76	G05	3500_5T21	6675	2390	6240	1	0
4	76	G05	3500_5T21	6676	2389	8840	1	0
4	76	G05	3500_5T21	6677	4823	11098	1	0
4	76	G05	3500_5T21	6678	2233	12125	1	0
4	76	G05	3500_5T21	6679	3353	9435	1	0
4	76	G05	3500_5T21	6680	1083	6073	1	0
4	76	G05	3500_5T21	6681	3434	8518	1	0
4	76	G05	3500_5T21	6682	972	9153	1	0
4	76	G05	3500_5T21	6683	2133	3435	1	0
4	76	G05	3500_5T21	6684	2283	3447	1	0
4	76	G05	3500_5T21	6685	1045	5926	1	0
4	76	G05	3500_5T21	6686	934	14170	1	0
4	76	G05	3500_5T21	6687	1032	9169	1	0
4	76	G05	3500_5T21	6688	2323	3806	1	0
4	76	G05	3500_5T21	6689	4890	6126	1	0
4	76	G05	3500_5T21	6690	3750	3743	1	0
4	76	G05	3500_5T21	6691	2359	6038	1	0
4	76	G05	3500_5T21	6692	1070	3372	1	0
4	76	G05	3500_5T21	6693	6291	4026	1	0
4	76	G05	3500_5T21	6694	2324	6407	1	0
4	76	G05	3500_5T21	6695	4893	6704	1	0
4	76	G05	3500_5T21	6696	2216	6229	1	0
4	76	G05	3500_5T21	6697	3377	8973	1	0
4	76	G05	3500_5T21	6698	2322	6118	1	0
4	76	G05	3500_5T21	6699	3594	6443	1	0
4	76	G05	3500_5T21	6700	4395	9027	1	0
4	76	G05	3500_5T21	6701	4839	6154	1	0
4	76	G05	3500_5T21	6702	6332	14507	1	0
4	76	G05	3500_5T21	6703	1081	5577	1	0
4	76	G05	3500_5T21	6704	1009	5678	1	0
4	76	G05	3500_5T21	6705	3506	5933	1	0
4	76	G05	3500_5T21	6706	3599	3801	1	0
4	76	G05	3500_5T21	6707	2010	5828	1	0
4	76	G05	3500_5T21	6708	3598	6329	1	0
4	76	G05	3500_5T21	6709	2312	3917	1	0
4	76	G05	3500_5T21	6710	3419	11835	1	0
4	76	G05	3500_5T21	6711	1017	9013	1	0
4	76	G05	3500_5T21	6712	2347	4501	1	0
4	76	G05	3500_5T21	6713	1055	9535	1	0
4	76	G05	3500_5T21	6714	1124	5692	1	0
4	76	G05	3500_5T21	6715	1008	9398	1	0
4	76	G05	3500_5T21	6716	3600	11674	1	0
4	76	G05	3500_5T21	6717	1064	6628	1	0
4	76	G05	3500_5T21	6718	2332	3053	1	0
4	76	G05	3500_5T21	6719	6752	6847	0	0
4	76	G05	3500_5T21	6720	1009	6088	1	0
4	76	G05	3500_5T21	6721	3689	3919	1	0
4	76	G05	3500_5T21	6722	1153	3418	1	0
4	76	G05	3500_5T21	6723	6098	3359	1	0
4	76	G05	3500_5T21	6724	2401	6106	1	0
4	76	G05	3500_5T21	6725	1106	3506	1	0
4	76	G05	3500_5T21	6726	2050	3274	1	0
4	76	G05	3500_5T21	6727	3381	9111	1	0
4	76	G05	3500_5T21	6728	1191	3458	1	0
4	76	G05	3500_5T21	6729	3674	3722	1	0
4	76	G05	3500_5T21	6730	1088	6239	1	0
4	76	G05	3500_5T21	6731	5928	6395	1	0
4	76	G05	3500_5T21	6732	2327	3339	1	0
4	76	G05	3500_5T21	6733	1093	6068	1	0
4	76	G05	3500_5T21	6734	1046	8606	1	0
4	76	G05	3500_5T21	6735	3566	9098	1	0
4	76	G05	3500_5T21	6736	3508	16592	1	0
4	76	G05	3500_5T21	6737	5231	11936	1	0
4	76	G05	3500_5T21	6738	2073	6058	1	0
4	76	G05	3500_5T21	6739	1121	3484	1	0
4	76	G05	3500_5T21	6740	1097	6153	1	0
4	76	G05	3500_5T21	6741	994	9054	1	0
4	76	G05	3500_5T21	6742	4960	6321	1	0
4	76	G05	3500_5T21	6743	1016	3445	1	0
4	76	G05	3500_5T21	6744	1061	3176	1	0
4	76	G05	3500_5T21	6745	1061	6151	1	0
4	76	G05	3500_5T21	6746	2303	3346	1	0
4	76	G05	3500_5T21	6747	2314	8196	1	0
4	76	G05	3500_5T21	6748	998	6274	1	0
4	76	G05	3500_5T21	6749	3713	5486	1	0
4	76	G05	3500_5T21	6750	2259	3372	1	0
4	76	G05	3500_5T21	6751	2425	14408	1	0
4	76	G05	3500_5T21	6752	5208	11967	1	0
4	76	G05	3500_5T21	6753	3649	12024	1	0
4	76	G05	3500_5T21	6754	877	8829	1	0
4	76	G05	3500_5T21	6755	909	11963	1	0
4	76	G05	3500_5T21	6756	2244	5961	1	0
4	76	G05	3500_5T21	6757	2281	11045	1	0
4	76	G05	3500_5T21	6758	2199	6301	1	0
4	76	G05	3500_5T21	6759	2547	9281	1	0
4	76	G05	3500_5T21	6760	2381	3604	1	0
4	76	G05	3500_5T21	6761	1000	8712	1	0
4	76	G05	3500_5T21	6762	2253	8431	1	0
4	76	G05	3500_5T21	6763	2281	6457	1	0
4	76	G05	3500_5T21	6764	3624	6316	1	0
4	76	G05	3500_5T21	6765	3560	9199	1	0
4	76	G05	3500_5T21	6766	2490	12169	1	0
4	76	G05	3500_5T21	6767	2327	11656	1	0
4	76	G05	3500_5T21	6768	3419	6146	1	0
4	76	G05	3500_5T21	6769	1086	12143	1	0
4	76	G05	3500_5T21	6770	2386	5917	1	0
4	76	G05	3500_5T21	6771	1066	7817	1	0
4	76	G05	3500_5T21	6772	3645	3401	1	0
4	76	G05	3500_5T21	6773	2137	6107	1	0
4	76	G05	3500_5T21	6774	3447	9151	1	0
4	76	G05	3500_5T21	6775	3610	6259	1	0
4	76	G05	3500_5T21	6776	3485	3283	1	0
4	76	G05	3500_5T21	6777	1830	8914	1	0
4	76	G05	3500_5T21	6778	3555	9013	1	0
4	76	G05	3500_5T21	6779	926	8519	1	0
4	76	G05	3500_5T21	6780	2064	9065	1	0
4	76	G05	3500_5T21	6781	3429	3626	1	0
4	76	G05	3500_5T21	6782	3682	6435	1	0
4	76	G05	3500_5T21	6783	3667	5866	1	0
4	76	G05	3500_5T21	6784	3603	6063	1	0
4	76	G05	3500_5T21	6785	2350	9230	1	0
4	76	G05	3500_5T21	6786	6060	6221	1	0
4	76	G05	3500_5T21	6787	989	6363	1	0
4	76	G05	3500_5T21	6788	3569	8941	1	0
4	76	G05	3500_5T21	6789	3693	6130	1	0
4	76	G05	3500_5T21	6790	2328	6516	1	0
4	76	G05	3500_5T21	6791	3492	10869	1	0
4	76	G05	3500_5T21	6792	3584	8792	1	0
4	76	G05	3500_5T21	6793	1079	6189	1	0
4	76	G05	3500_5T21	6794	1078	3380	1	0
4	76	G05	3500_5T21	6795	4998	3392	1	0
4	76	G05	3500_5T21	6796	2267	5879	1	0
4	76	G05	3500_5T21	6797	2252	18086	1	0
4	76	G05	3500_5T21	6798	2342	8832	1	0
4	76	G05	3500_5T21	6799	2263	4242	1	0
4	76	G05	3500_5T21	6800	3597	6360	1	0
4	76	G05	3500_5T21	6801	2254	11981	1	0
4	76	G05	3500_5T21	6802	4795	5775	1	0
4	76	G05	3500_5T21	6803	6013	8411	1	0
4	76	G05	3500_5T21	6804	2263	5820	1	0
4	76	G05	3500_5T21	6805	3777	6569	1	0
4	76	G05	3500_5T21	6806	1132	6273	1	0
4	76	G05	3500_5T21	6807	1000	6018	1	0
4	76	G05	3500_5T21	6808	1060	11154	1	0
4	76	G05	3500_5T21	6809	8875	9186	1	0
4	76	G05	3500_5T21	6810	6152	9047	1	0
4	76	G05	3500_5T21	6811	3728	6637	1	0
4	76	G05	3500_5T21	6812	2237	9045	1	0
4	76	G05	3500_5T21	6813	4714	11782	1	0
4	76	G05	3500_5T21	6814	2028	3285	1	0
4	76	G05	3500_5T21	6815	2352	9323	1	0
4	76	G05	3500_5T21	6816	2294	6278	1	0
4	76	G05	3500_5T21	6817	2232	8739	1	0
4	76	G05	3500_5T21	6818	2296	11856	1	0
4	76	G05	3500_5T21	6819	1085	5795	1	0
4	76	G05	3500_5T21	6820	2332	6233	1	0
4	76	G05	3500_5T21	6821	2303	6024	1	0
4	76	G05	3500_5T21	6822	3598	6321	1	0
4	76	G05	3500_5T21	6823	2266	8561	1	0
4	76	G05	3500_5T21	6824	976	8436	1	0
4	76	G05	3500_5T21	6825	1092	5363	1	0
4	76	G05	3500_5T21	6826	2398	6387	1	0
4	76	G05	3500_5T21	6827	2537	9248	1	0
4	76	G05	3500_5T21	6828	5085	9292	1	0
4	76	G05	3500_5T21	6829	2299	14211	1	0
4	76	G05	3500_5T21	6830	2419	3509	1	0
4	76	G05	3500_5T21	6831	2311	6651	1	0
4	76	G05	3500_5T21	6832	1098	5666	1	0
4	76	G05	3500_5T21	6833	2221	11354	1	0
4	76	G05	3500_5T21	6834	2558	10419	0	0
4	76	G05	3500_5T21	6835	2420	6351	1	0
4	76	G05	3500_5T21	6836	1982	5584	1	0
4	76	G05	3500_5T21	6837	3807	3878	1	0
4	76	G05	3500_5T21	6838	3753	8971	1	0
4	76	G05	3500_5T21	6839	1003	3679	1	0
4	76	G05	3500_5T21	6840	3596	9111	1	0
4	76	G05	3500_5T21	6841	1079	3554	1	0
4	76	G05	3500_5T21	6842	2335	6237	1	0
4	76	G05	3500_5T21	6843	1046	6115	1	0
4	76	G05	3500_5T21	6844	990	6348	1	0
4	76	G05	3500_5T21	6845	2257	12065	1	0
4	76	G05	3500_5T21	6846	2604	13889	1	0
4	76	G05	3500_5T21	6847	1098	3743	1	0
4	76	G05	3500_5T21	6848	2249	3722	1	0
4	76	G05	3500_5T21	6849	1194	8895	1	0
4	76	G05	3500_5T21	6850	3805	6409	1	0
4	76	G05	3500_5T21	6851	2252	9400	1	0
4	76	G05	3500_5T21	6852	3442	6589	1	0
4	76	G05	3500_5T21	6853	4652	9254	1	0
4	76	G05	3500_5T21	6854	3812	14620	1	0
4	76	G05	3500_5T21	6855	4992	12029	1	0
4	76	G05	3500_5T21	6856	3786	12095	1	0
4	76	G05	3500_5T21	6857	2489	10996	1	0
4	76	G05	3500_5T21	6858	2012	5881	1	0
4	76	G05	3500_5T21	6859	1073	8967	1	0
4	76	G05	3500_5T21	6860	1017	6512	1	0
4	76	G05	3500_5T21	6861	2330	8706	1	0
4	76	G05	3500_5T21	6862	3569	12100	1	0
4	76	G05	3500_5T21	6863	1045	3283	1	0
4	76	G05	3500_5T21	6864	2327	5882	1	0
4	76	G05	3500_5T21	6865	1065	9069	1	0
4	76	G05	3500_5T21	6866	5075	6049	1	0
4	76	G05	3500_5T21	6867	3432	5738	1	0
4	76	G05	3500_5T21	6868	2337	3060	1	0
4	76	G05	3500_5T21	6869	1250	6525	1	0
4	76	G05	3500_5T21	6870	2051	5989	1	0
4	76	G05	3500_5T21	6871	2198	6307	1	0
4	76	G05	3500_5T21	6872	3378	8751	1	0
4	76	G05	3500_5T21	6873	2093	3490	1	0
4	76	G05	3500_5T21	6874	2284	6530	1	0
4	76	G05	3500_5T21	6875	1076	6142	1	0
4	76	G05	3500_5T21	6876	2392	3369	1	0
4	76	G05	3500_5T21	6877	1043	6100	1	0
4	76	G05	3500_5T21	6878	2407	5658	1	0
4	76	G05	3500_5T21	6879	3226	8207	1	0
4	76	G05	3500_5T21	6880	4891	8665	1	0
4	76	G05	3500_5T21	6881	2380	3582	1	0
4	76	G05	3500_5T21	6882	4873	3578	1	0
4	76	G05	3500_5T21	6883	1023	5675	1	0
4	76	G05	3500_5T21	6884	3474	11309	1	0
4	76	G05	3500_5T21	6885	4985	9128	1	0
4	76	G05	3500_5T21	6886	2238	9266	1	0
4	76	G05	3500_5T21	6887	947	11574	1	0
4	76	G05	3500_5T21	6888	1012	6405	1	0
4	76	G05	3500_5T21	6889	1963	9249	1	0
4	76	G05	3500_5T21	6890	4592	3596	1	0
4	76	G05	3500_5T21	6891	3380	3352	1	0
4	76	G05	3500_5T21	6892	3646	6426	1	0
4	76	G05	3500_5T21	6893	4855	6084	1	0
4	76	G05	3500_5T21	6894	2168	8765	1	0
4	76	G05	3500_5T21	6895	2322	11957	1	0
4	76	G05	3500_5T21	6896	2035	9099	1	0
4	76	G05	3500_5T21	6897	1056	6458	1	0
4	76	G05	3500_5T21	6898	2018	6258	1	0
4	76	G05	3500_5T21	6899	2427	3131	1	0
4	76	G05	3500_5T21	6900	988	8982	1	0
4	76	G05	3500_5T21	6901	3539	8932	1	0
4	76	G05	3500_5T21	6902	2455	11757	1	0
4	76	G05	3500_5T21	6903	1022	5918	1	0
4	76	G05	3500_5T21	6904	1112	3766	1	0
4	76	G05	3500_5T21	6905	3633	6423	1	0
4	76	G05	3500_5T21	6906	3703	6513	1	0
4	76	G05	3500_5T21	6907	3667	9326	1	0
4	76	G05	3500_5T21	6908	3494	6021	1	0
4	76	G05	3500_5T21	6909	4515	3354	1	0
4	76	G05	3500_5T21	6910	2199	3458	1	0
4	76	G05	3500_5T21	6911	5876	3354	1	0
4	76	G05	3500_5T21	6912	2492	6329	1	0
4	76	G05	3500_5T21	6913	2157	9396	1	0
4	76	G05	3500_5T21	6914	3521	8744	1	0
4	76	G05	3500_5T21	6915	987	11819	1	0
4	76	G05	3500_5T21	6916	5178	3770	1	0
4	76	G05	3500_5T21	6917	2208	13975	1	0
4	76	G05	3500_5T21	6918	1050	8708	1	0
4	76	G05	3500_5T21	6919	986	8789	1	0
4	76	G05	3500_5T21	6920	1078	3393	1	0
4	76	G05	3500_5T21	6921	2405	12146	1	0
4	76	G05	3500_5T21	6922	2306	6682	1	0
4	76	G05	3500_5T21	6923	3327	7171	1	0
4	76	G05	3500_5T21	6924	2401	16264	1	0
4	76	G05	3500_5T21	6925	3719	6403	1	0
4	76	G05	3500_5T21	6926	3664	7203	1	0
4	76	G05	3500_5T21	6927	3539	9055	1	0
4	76	G05	3500_5T21	6928	4943	6438	1	0
4	76	G05	3500_5T21	6929	3532	6152	1	0
4	76	G05	3500_5T21	6930	1043	11261	1	0
4	76	G05	3500_5T21	6931	1071	5896	1	0
4	76	G05	3500_5T21	6932	2298	8889	1	0
4	76	G05	3500_5T21	6933	929	8728	1	0
4	76	G05	3500_5T21	6934	2358	6225	1	0
4	76	G05	3500_5T21	6935	3480	6346	1	0
4	76	G05	3500_5T21	6936	1065	4706	1	0
4	76	G05	3500_5T21	6937	4996	9450	1	0
4	76	G05	3500_5T21	6938	3639	6279	1	0
4	76	G05	3500_5T21	6939	1025	9181	1	0
4	76	G05	3500_5T21	6940	4962	6190	1	0
4	76	G05	3500_5T21	6941	1036	8583	1	0
4	76	G05	3500_5T21	6942	3278	9148	1	0
4	76	G05	3500_5T21	6943	4794	3680	1	0
4	76	G05	3500_5T21	6944	4952	9354	1	0
4	76	G05	3500_5T21	6945	2249	3632	1	0
4	76	G05	3500_5T21	6946	1069	6283	1	0
4	76	G05	3500_5T21	6947	2466	3292	1	0
4	76	G05	3500_5T21	6948	965	8945	1	0
4	76	G05	3500_5T21	6949	1017	11696	1	0
4	76	G05	3500_5T21	6950	2480	10275	1	0
4	76	G05	3500_5T21	6951	1087	3426	1	0
4	76	G05	3500_5T21	6952	1065	11825	1	0
4	76	G05	3500_5T21	6953	1059	3517	1	0
4	76	G05	3500_5T21	6954	983	8799	1	0
4	76	G05	3500_5T21	6955	2028	2875	1	0
4	76	G05	3500_5T21	6956	2402	8520	1	0
4	76	G05	3500_5T21	6957	1085	6526	1	0
4	76	G05	3500_5T21	6958	1082	8906	1	0
4	76	G05	3500_5T21	6959	1008	6315	1	0
4	76	G05	3500_5T21	6960	4864	8926	1	0
4	76	G05	3500_5T21	6961	5256	5480	1	0
4	76	G05	3500_5T21	6962	3373	6102	1	0
4	76	G05	3500_5T21	6963	2418	6464	1	0
4	76	G05	3500_5T21	6964	3614	5471	1	0
4	76	G05	3500_5T21	6965	2471	6210	1	0
4	76	G05	3500_5T21	6966	2250	6035	1	0
4	76	G05	3500_5T21	6967	4940	9243	1	0
4	76	G05	3500_5T21	6968	2326	9322	1	0
4	76	G05	3500_5T21	6969	1057	6207	1	0
4	76	G05	3500_5T21	6970	1094	3360	1	0
4	76	G05	3500_5T21	6971	2363	6415	1	0
4	76	G05	3500_5T21	6972	1051	3419	1	0
4	76	G05	3500_5T21	6973	2129	5678	1	0
4	76	G05	3500_5T21	6974	2147	8887	1	0
4	76	G05	3500_5T21	6975	2176	3167	1	0
4	76	G05	3500_5T21	6976	995	9060	1	0
4	76	G05	3500_5T21	6977	2385	11670	1	0
4	76	G05	3500_5T21	6978	3826	9100	1	0
4	76	G05	3500_5T21	6979	2213	6520	1	0
4	76	G05	3500_5T21	6980	2234	9698	1	0
4	76	G05	3500_5T21	6981	5082	6234	1	0
4	76	G05	3500_5T21	6982	3526	6062	1	0
4	76	G05	3500_5T21	6983	4402	9345	1	0
4	76	G05	3500_5T21	6984	4965	6429	1	0
4	76	G05	3500_5T21	6985	4832	9335	1	0
4	76	G05	3500_5T21	6986	3656	3770	1	0
4	76	G05	3500_5T21	6987	2309	11259	1	0
4	76	G05	3500_5T21	6988	2269	8332	1	0
4	76	G05	3500_5T21	6989	3646	6813	1	0
4	76	G05	3500_5T21	6990	2266	9228	1	0
4	76	G05	3500_5T21	6991	4932	6202	1	0
4	76	G05	3500_5T21	6992	3801	6524	1	0
4	76	G05	3500_5T21	6993	2284	6155	1	0
4	76	G05	3500_5T21	6994	3734	6380	1	0
4	76	G05	3500_5T21	6995	2078	6194	1	0
4	76	G05	3500_5T21	6996	2382	8533	1	0
4	76	G05	3500_5T21	6997	1051	6278	1	0
4	76	G05	3500_5T21	6998	3743	8198	1	0
4	76	G05	3500_5T21	6999	2235	7050	1	0
4	76	G05	3500_5T21	7000	1140	3237	1	0
4	76	G05	3500_5T21	7001	3664	3772	1	0
4	76	G05	3500_5T21	7002	2214	8934	1	0
4	76	G05	3500_5T21	7003	3569	12043	1	0
4	76	G05	3500_5T21	7004	993	11609	1	0
4	76	G05	3500_5T21	7005	3334	6472	1	0
4	76	G05	3500_5T21	7006	4853	6184	1	0
4	76	G05	3500_5T21	7007	1027	6203	1	0
4	76	G05	3500_5T21	7008	3681	9039	1	0
4	76	G05	3500_5T21	7009	3740	5558	1	0
4	76	G05	3500_5T21	7010	1038	6261	1	0
4	76	G05	3500_5T21	7011	2267	6338	1	0
4	76	G05	3500_5T21	7012	2052	3592	1	0
4	76	G05	3500_5T21	7013	3692	5918	1	0
4	76	G05	3500_5T21	7014	2213	3401	1	0
4	76	G05	3500_5T21	7015	3421	6570	1	0
4	76	G05	3500_5T21	7016	3709	17570	1	0
4	76	G05	3500_5T21	7017	6106	5300	1	0
4	76	G05	3500_5T21	7018	1123	3638	1	0
4	76	G05	3500_5T21	7019	1045	6367	1	0
4	76	G05	3500_5T21	7020	2466	3538	1	0
4	76	G05	3500_5T21	7021	1054	8910	1	0
4	76	G05	3500_5T21	7022	2270	12499	1	0
4	76	G05	3500_5T21	7023	5048	11388	1	0
4	76	G05	3500_5T21	7024	911	11705	1	0
4	76	G05	3500_5T21	7025	2147	3766	1	0
4	76	G05	3500_5T21	7026	2142	9113	1	0
4	76	G05	3500_5T21	7027	5186	9593	1	0
4	76	G05	3500_5T21	7028	3581	8747	1	0
4	76	G05	3500_5T21	7029	3641	5862	1	0
4	76	G05	3500_5T21	7030	1173	6146	1	0
4	76	G05	3500_5T21	7031	3676	6131	1	0
4	76	G05	3500_5T21	7032	4832	6405	1	0
4	76	G05	3500_5T21	7033	4847	3538	1	0
4	76	G05	3500_5T21	7034	3601	11755	1	0
4	76	G05	3500_5T21	7035	974	13841	1	0
4	76	G05	3500_5T21	7036	2104	6183	1	0
4	76	G05	3500_5T21	7037	3326	8916	1	0
4	76	G05	3500_5T21	7038	2325	3409	1	0
4	76	G05	3500_5T21	7039	4771	6175	1	0
4	76	G05	3500_5T21	7040	2217	8951	1	0
4	76	G05	3500_5T21	7041	1998	9422	1	0
4	76	G05	3500_5T21	7042	3696	9596	1	0
4	76	G05	3500_5T21	7043	914	9249	1	0
4	76	G05	3500_5T21	7044	3414	3744	1	0
4	76	G05	3500_5T21	7045	2197	3519	1	0
4	76	G05	3500_5T21	7046	2222	11808	1	0
4	76	G05	3500_5T21	7047	4754	14700	1	0
4	76	G05	3500_5T21	7048	4795	6286	1	0
4	76	G05	3500_5T21	7049	4686	6161	1	0
4	76	G05	3500_5T21	7050	7337	5969	1	0
4	76	G05	3500_5T21	7051	2118	8202	1	0
4	76	G05	3500_5T21	7052	3624	6339	1	0
4	76	G05	3500_5T21	7053	987	11908	1	0
4	76	G05	3500_5T21	7054	2171	5888	1	0
4	76	G05	3500_5T21	7055	2308	8090	1	0
4	76	G05	3500_5T21	7056	3796	9231	1	0
4	76	G05	3500_5T21	7057	6017	8560	1	0
4	76	G05	3500_5T21	7058	1082	6214	1	0
4	76	G05	3500_5T21	7059	1997	3424	1	0
4	76	G05	3500_5T21	7060	4836	6176	1	0
4	76	G05	3500_5T21	7061	3437	8710	1	0
4	76	G05	3500_5T21	7062	1105	7014	0	0
4	76	G05	3500_5T21	7063	2361	9076	1	0
4	76	G05	3500_5T21	7064	2242	6401	1	0
4	76	G05	3500_5T21	7065	2191	11629	1	0
4	76	G05	3500_5T21	7066	4969	14198	1	0
4	76	G05	3500_5T21	7067	1047	11275	1	0
4	76	G05	3500_5T21	7068	1069	16848	1	0
4	76	G05	3500_5T21	7069	2422	6073	1	0
4	76	G05	3500_5T21	7070	3899	9084	1	0
4	76	G05	3500_5T21	7071	2319	11710	1	0
4	76	G05	3500_5T21	7072	1140	3239	1	0
4	76	G05	3500_5T21	7073	2188	6456	1	0
4	76	G05	3500_5T21	7074	2359	8896	1	0
4	76	G05	3500_5T21	7075	3565	5855	1	0
4	76	G05	3500_5T21	7076	3741	9170	1	0
4	76	G05	3500_5T21	7077	3454	5615	1	0
4	76	G05	3500_5T21	7078	2231	6453	1	0
4	76	G05	3500_5T21	7079	958	6180	1	0
4	76	G05	3500_5T21	7080	3336	8770	1	0
4	76	G05	3500_5T21	7081	3455	11507	1	0
4	76	G05	3500_5T21	7082	3312	3275	1	0
4	76	G05	3500_5T21	7083	993	8432	1	0
4	76	G05	3500_5T21	7084	2339	11287	1	0
4	76	G05	3500_5T21	7085	2320	9297	1	0
4	76	G05	3500_5T21	7086	5100	6448	1	0
4	76	G05	3500_5T21	7087	1947	3143	1	0
4	76	G05	3500_5T21	7088	4926	6323	1	0
4	76	G05	3500_5T21	7089	3403	3337	1	0
4	76	G05	3500_5T21	7090	3757	8687	1	0
4	76	G05	3500_5T21	7091	876	15008	1	0
4	76	G05	3500_5T21	7092	3711	6197	1	0
4	76	G05	3500_5T21	7093	3584	3583	1	0
4	76	G05	3500_5T21	7094	2059	8908	1	0
4	76	G05	3500_5T21	7095	2330	8945	1	0
4	76	G05	3500_5T21	7096	3381	3420	1	0
4	76	G05	3500_5T21	7097	6000	3469	1	0
4	76	G05	3500_5T21	7098	2336	8706	1	0
4	76	G05	3500_5T21	7099	2232	6124	1	0
4	76	G05	3500_5T21	7100	1088	3451	1	0
4	76	G05	3500_5T21	7101	5041	6366	1	0
4	76	G05	3500_5T21	7102	1091	3504	1	0
4	76	G05	3500_5T21	7103	4828	8410	1	0
4	76	G05	3500_5T21	7104	2284	3418	1	0
4	76	G05	3500_5T21	7105	3277	8793	1	0
4	76	G05	3500_5T21	7106	2349	6544	1	0
4	76	G05	3500_5T21	7107	3532	3494	1	0
4	76	G05	3500_5T21	7108	4892	11970	1	0
4	76	G05	3500_5T21	7109	1061	3282	1	0
4	76	G05	3500_5T21	7110	2210	8957	1	0
4	76	G05	3500_5T21	7111	3236	8644	1	0
4	76	G05	3500_5T21	7112	3472	3707	1	0
4	76	G05	3500_5T21	7113	3674	8981	1	0
4	76	G05	3500_5T21	7114	1064	6318	1	0
4	76	G05	3500_5T21	7115	5817	7759	0	0
4	76	G05	3500_5T21	7116	2339	8769	1	0
4	76	G05	3500_5T21	7117	2021	6218	1	0
4	76	G05	3500_5T21	7118	3393	6358	1	0
4	76	G05	3500_5T21	7119	2333	8779	1	0
4	76	G05	3500_5T21	7120	2414	6365	1	0
4	76	G05	3500_5T21	7121	1083	8562	1	0
4	76	G05	3500_5T21	7122	2286	5917	1	0
4	76	G05	3500_5T21	7123	3356	3551	1	0
4	76	G05	3500_5T21	7124	2260	3319	1	0
4	76	G05	3500_5T21	7125	3478	5922	1	0
4	76	G05	3500_5T21	7126	3625	15656	1	0
4	76	G05	3500_5T21	7127	1154	6248	1	0
4	76	G05	3500_5T21	7128	1107	3440	1	0
4	76	G05	3500_5T21	7129	2278	3915	1	0
4	76	G05	3500_5T21	7130	7518	12209	1	0
4	76	G05	3500_5T21	7131	3909	9008	1	0
4	76	G05	3500_5T21	7132	1019	8778	1	0
4	76	G05	3500_5T21	7133	2209	8309	1	0
4	76	G05	3500_5T21	7134	3732	3327	1	0
4	76	G05	3500_5T21	7135	2071	5975	1	0
4	76	G05	3500_5T21	7136	2240	8782	1	0
4	76	G05	3500_5T21	7137	3451	5616	1	0
4	76	G05	3500_5T21	7138	2223	9173	1	0
4	76	G05	3500_5T21	7139	2162	4280	1	0
4	76	G05	3500_5T21	7140	1077	6016	1	0
4	76	G05	3500_5T21	7141	1123	9031	1	0
4	76	G05	3500_5T21	7142	7473	11587	1	0
4	76	G05	3500_5T21	7143	2298	9130	1	0
4	76	G05	3500_5T21	7144	2050	8770	1	0
4	76	G05	3500_5T21	7145	3704	11580	1	0
4	76	G05	3500_5T21	7146	2130	8961	1	0
4	76	G05	3500_5T21	7147	2341	3370	1	0
4	76	G05	3500_5T21	7148	4796	3707	1	0
4	76	G05	3500_5T21	7149	4766	11929	1	0
4	76	G05	3500_5T21	7150	3267	11787	1	0
4	76	G05	3500_5T21	7151	3429	12114	1	0
4	76	G05	3500_5T21	7152	3555	6178	1	0
4	76	G05	3500_5T21	7153	1095	3761	1	0
4	76	G05	3500_5T21	7154	2293	9287	1	0
4	76	G05	3500_5T21	7155	2288	8783	1	0
4	76	G05	3500_5T21	7156	3735	12438	1	0
4	76	G05	3500_5T21	7157	1077	3707	1	0
4	76	G05	3500_5T21	7158	1095	7585	1	0
4	76	G05	3500_5T21	7159	4783	3246	1	0
4	76	G05	3500_5T21	7160	2148	9475	1	0
4	76	G05	3500_5T21	7161	2288	6354	1	0
4	76	G05	3500_5T21	7162	3730	3634	0	0
4	76	G05	3500_5T21	7163	3676	6451	1	0
4	76	G05	3500_5T21	7164	1143	8983	1	0
4	76	G05	3500_5T21	7165	2148	3176	1	0
4	76	G05	3500_5T21	7166	3668	6151	1	0
4	76	G05	3500_5T21	7167	3544	11789	1	0
4	76	G05	3500_5T21	7168	2191	3944	1	0
4	76	G05	3500_5T21	7169	2220	8819	1	0
4	76	G05	3500_5T21	7170	3570	8751	1	0
4	76	G05	3500_5T21	7171	3781	8918	1	0
4	76	G05	3500_5T21	7172	2235	7982	1	0
4	76	G05	3500_5T21	7173	2427	6013	1	0
4	76	G05	3500_5T21	7174	1103	8724	1	0
4	76	G05	3500_5T21	7175	2067	3198	1	0
4	76	G05	3500_5T21	7176	976	8561	1	0
4	76	G05	3500_5T21	7177	2394	11693	1	0
4	76	G05	3500_5T21	7178	1040	9056	1	0
4	76	G05	3500_5T21	7179	2297	11713	1	0
4	76	G05	3500_5T21	7180	996	5900	1	0
4	76	G05	3500_5T21	7181	5779	3724	1	0
4	76	G05	3500_5T21	7182	6085	14311	1	0
4	76	G05	3500_5T21	7183	1135	6165	1	0
4	76	G05	3500_5T21	7184	4725	10549	1	0
4	76	G05	3500_5T21	7185	2310	8914	1	0
4	76	G05	3500_5T21	7186	6262	8025	1	0
4	76	G05	3500_5T21	7187	2313	6151	1	0
4	76	G05	3500_5T21	7188	4877	5999	1	0
4	76	G05	3500_5T21	7189	3502	4038	1	0
4	76	G05	3500_5T21	7190	1024	9079	1	0
4	76	G05	3500_5T21	7191	5354	11802	1	0
4	76	G05	3500_5T21	7192	6298	3486	1	0
4	76	G05	3500_5T21	7193	1064	9034	1	0
4	76	G05	3500_5T21	7194	1045	6140	1	0
4	76	G05	3500_5T21	7195	2354	6193	1	0
4	76	G05	3500_5T21	7196	2387	8943	1	0
4	76	G05	3500_5T21	7197	1078	3385	1	0
4	76	G05	3500_5T21	7198	3540	4064	1	0
4	76	G05	3500_5T21	7199	2371	11971	1	0
4	76	G05	3500_5T21	7200	2355	3780	1	0
4	76	G05	3500_5T21	7201	3660	6402	1	0
4	76	G05	3500_5T21	7202	2431	6009	1	0
4	76	G05	3500_5T21	7203	3724	7020	1	0
4	76	G05	3500_5T21	7204	945	11132	1	0
4	76	G05	3500_5T21	7205	2382	8283	1	0
4	76	G05	3500_5T21	7206	2438	6681	1	0
4	76	G05	3500_5T21	7207	3767	9343	1	0
4	76	G05	3500_5T21	7208	1928	8174	1	0
4	76	G05	3500_5T21	7209	2159	15157	1	0
4	76	G05	3500_5T21	7210	3803	5770	1	0
4	76	G05	3500_5T21	7211	3573	6420	1	0
4	76	G05	3500_5T21	7212	3528	6248	1	0
4	76	G05	3500_5T21	7213	3507	14575	1	0
4	76	G05	3500_5T21	7214	3597	5853	1	0
4	76	G05	3500_5T21	7215	2576	8845	1	0
4	76	G05	3500_5T21	7216	2433	6484	1	0
4	76	G05	3500_5T21	7217	3479	6127	1	0
4	76	G05	3500_5T21	7218	1143	6276	1	0
4	76	G05	3500_5T21	7219	3653	6297	1	0
4	76	G05	3500_5T21	7220	2232	6438	1	0
4	76	G05	3500_5T21	7221	2401	13898	1	0
4	76	G05	3500_5T21	7222	1091	6457	1	0
4	76	G05	3500_5T21	7223	3572	9624	1	0
4	76	G05	3500_5T21	7224	854	9074	1	0
4	76	G05	3500_5T21	7225	3470	3290	1	0
4	76	G05	3500_5T21	7226	1974	9075	1	0
4	76	G05	3500_5T21	7227	927	11232	1	0
4	76	G05	3500_5T21	7228	2326	6020	1	0
4	76	G05	3500_5T21	7229	3640	3496	1	0
4	76	G05	3500_5T21	7230	1099	3580	1	0
4	76	G05	3500_5T21	7231	1014	13894	1	0
4	76	G05	3500_5T21	7232	3478	6373	1	0
4	76	G05	3500_5T21	7233	3608	6318	1	0
4	76	G05	3500_5T21	7234	1991	3154	1	0
4	76	G05	3500_5T21	7235	3357	3854	1	0
4	76	G05	3500_5T21	7236	2262	9098	1	0
4	76	G05	3500_5T21	7237	963	6474	1	0
4	76	G05	3500_5T21	7238	2355	11900	1	0
4	76	G05	3500_5T21	7239	2258	12059	1	0
4	76	G05	3500_5T21	7240	4552	5972	1	0
4	76	G05	3500_5T21	7241	3630	6575	1	0
4	76	G05	3500_5T21	7242	3679	3260	1	0
4	76	G05	3500_5T21	7243	2042	6074	1	0
4	76	G05	3500_5T21	7244	971	9088	1	0
4	76	G05	3500_5T21	7245	964	8750	1	0
4	76	G05	3500_5T21	7246	1049	6239	1	0
4	76	G05	3500_5T21	7247	2519	6136	1	0
4	76	G05	3500_5T21	7248	2465	9477	1	0
4	76	G05	3500_5T21	7249	4998	6327	1	0
4	76	G05	3500_5T21	7250	805	8531	1	0
4	76	G05	3500_5T21	7251	3679	3507	1	0
4	76	G05	3500_5T21	7252	2409	9031	1	0
4	76	G05	3500_5T21	7253	3544	6581	1	0
4	76	G05	3500_5T21	7254	3136	3276	1	0
4	76	G05	3500_5T21	7255	3590	5772	1	0
4	76	G05	3500_5T21	7256	4737	9296	1	0
4	76	G05	3500_5T21	7257	3610	3801	1	0
4	76	G05	3500_5T21	7258	3510	11991	1	0
4	76	G05	3500_5T21	7259	1082	5906	1	0
4	76	G05	3500_5T21	7260	4730	5646	1	0
4	76	G05	3500_5T21	7261	2200	5428	1	0
4	76	G05	3500_5T21	7262	2455	3427	1	0
4	76	G05	3500_5T21	7263	2402	14286	1	0
4	76	G05	3500_5T21	7264	2376	11811	1	0
4	76	G05	3500_5T21	7265	2305	11239	1	0
4	76	G05	3500_5T21	7266	6133	6338	1	0
4	76	G05	3500_5T21	7267	3550	6249	1	0
4	76	G05	3500_5T21	7268	2057	3269	1	0
4	76	G05	3500_5T21	7269	1044	5603	1	0
4	76	G05	3500_5T21	7270	2026	3944	1	0
4	76	G05	3500_5T21	7271	4702	3309	1	0
4	76	G05	3500_5T21	7272	5010	6359	1	0
4	76	G05	3500_5T21	7273	3511	11578	1	0
4	76	G05	3500_5T21	7274	1095	6601	1	0
4	76	G05	3500_5T21	7275	1021	5920	1	0
4	76	G05	3500_5T21	7276	994	11386	1	0
4	76	G05	3500_5T21	7277	3816	12035	1	0
4	76	G05	3500_5T21	7278	3636	6448	1	0
4	76	G05	3500_5T21	7279	3525	3347	1	0
4	76	G05	3500_5T21	7280	2279	3495	1	0
4	76	G05	3500_5T21	7281	2284	9436	1	0
4	76	G05	3500_5T21	7282	3385	12021	1	0
4	76	G05	3500_5T21	7283	3519	3625	1	0
4	76	G05	3500_5T21	7284	3591	9442	1	0
4	76	G05	3500_5T21	7285	2165	3496	1	0
4	76	G05	3500_5T21	7286	2469	3192	1	0
4	76	G05	3500_5T21	7287	1064	9018	1	0
4	76	G05	3500_5T21	7288	2135	6030	1	0
4	76	G05	3500_5T21	7289	3657	6363	1	0
4	76	G05	3500_5T21	7290	2205	6031	1	0
4	76	G05	3500_5T21	7291	3443	6459	1	0
4	76	G05	3500_5T21	7292	2382	6415	1	0
4	76	G05	3500_5T21	7293	1065	3241	1	0
4	76	G05	3500_5T21	7294	982	11941	1	0
4	76	G05	3500_5T21	7295	2047	12216	1	0
4	76	G05	3500_5T21	7296	2352	3282	1	0
4	76	G05	3500_5T21	7297	1998	8825	1	0
4	76	G05	3500_5T21	7298	1081	6728	1	0
4	76	G05	3500_5T21	7299	3646	3742	1	0
4	76	G05	3500_5T21	7300	4664	3660	1	0
4	76	G05	3500_5T21	7301	1078	3729	1	0
4	76	G05	3500_5T21	7302	2349	3238	1	0
4	76	G05	3500_5T21	7303	4757	8971	1	0
4	76	G05	3500_5T21	7304	2282	11896	1	0
4	76	G05	3500_5T21	7305	3827	8932	1	0
4	76	G05	3500_5T21	7306	2196	6174	1	0
4	76	G05	3500_5T21	7307	1039	8973	1	0
4	76	G05	3500_5T21	7308	2046	3432	1	0
4	76	G05	3500_5T21	7309	3540	6236	1	0
4	76	G05	3500_5T21	7310	4632	14511	1	0
4	76	G05	3500_5T21	7311	2445	3442	1	0
4	76	G05	3500_5T21	7312	2281	9400	1	0
4	76	G05	3500_5T21	7313	2189	5599	1	0
4	76	G05	3500_5T21	7314	3725	3535	1	0
4	76	G05	3500_5T21	7315	3629	10186	1	0
4	76	G05	3500_5T21	7316	3645	3397	1	0
4	76	G05	3500_5T21	7317	3702	3667	1	0
4	76	G05	3500_5T21	7318	1012	11489	1	0
4	76	G05	3500_5T21	7319	2395	6493	1	0
4	76	G05	3500_5T21	7320	3781	6791	1	0
4	76	G05	3500_5T21	7321	1094	6340	1	0
4	76	G05	3500_5T21	7322	5042	3683	1	0
4	76	G05	3500_5T21	7323	4810	14639	1	0
4	76	G05	3500_5T21	7324	2308	3463	1	0
4	76	G05	3500_5T21	7325	3551	6195	1	0
4	76	G05	3500_5T21	7326	2270	11594	1	0
4	76	G05	3500_5T21	7327	3401	8847	1	0
4	76	G05	3500_5T21	7328	1976	8728	1	0
4	76	G05	3500_5T21	7329	3650	3520	1	0
4	76	G05	3500_5T21	7330	923	8532	1	0
4	76	G05	3500_5T21	7331	2479	6220	1	0
4	76	G05	3500_5T21	7332	2242	9332	1	0
4	76	G05	3500_5T21	7333	2374	3708	1	0
4	76	G05	3500_5T21	7334	2252	6187	1	0
4	76	G05	3500_5T21	7335	2422	2801	1	0
4	76	G05	3500_5T21	7336	3807	6400	1	0
4	76	G05	3500_5T21	7337	2113	3100	1	0
4	76	G05	3500_5T21	7338	3711	11357	1	0
4	76	G05	3500_5T21	7339	998	5798	1	0
4	76	G05	3500_5T21	7340	1027	6182	1	0
4	76	G05	3500_5T21	7341	4776	8939	1	0
4	76	G05	3500_5T21	7342	2181	8512	1	0
4	76	G05	3500_5T21	7343	2286	6342	1	0
4	76	G05	3500_5T21	7344	2331	8933	1	0
4	76	G05	3500_5T21	7345	2206	6317	1	0
4	76	G05	3500_5T21	7346	2433	3680	1	0
4	76	G05	3500_5T21	7347	2310	11873	1	0
4	76	G05	3500_5T21	7348	2332	3652	1	0
4	76	G05	3500_5T21	7349	3600	6115	1	0
4	76	G05	3500_5T21	7350	1116	3890	1	0
4	76	G05	3500_5T21	7351	2165	11135	1	0
4	76	G05	3500_5T21	7352	2401	4011	1	0
4	76	G05	3500_5T21	7353	1131	3964	1	0
4	76	G05	3500_5T21	7354	3514	9388	1	0
4	76	G05	3500_5T21	7355	4784	8826	1	0
4	76	G05	3500_5T21	7356	1043	6427	1	0
4	76	G05	3500_5T21	7357	2352	6240	1	0
4	76	G05	3500_5T21	7358	1006	11879	1	0
4	76	G05	3500_5T21	7359	5031	6671	1	0
4	76	G05	3500_5T21	7360	3542	3677	1	0
4	76	G05	3500_5T21	7361	3339	11281	1	0
4	76	G05	3500_5T21	7362	1084	3385	1	0
4	76	G05	3500_5T21	7363	1033	11606	1	0
4	76	G05	3500_5T21	7364	3305	8633	1	0
4	76	G05	3500_5T21	7365	4904	3450	1	0
4	76	G05	3500_5T21	7366	1010	8699	1	0
4	76	G05	3500_5T21	7367	1083	6088	1	0
4	76	G05	3500_5T21	7368	2531	6158	1	0
4	76	G05	3500_5T21	7369	2398	3265	1	0
4	76	G05	3500_5T21	7370	3724	6547	1	0
4	76	G05	3500_5T21	7371	3921	6214	1	0
4	76	G05	3500_5T21	7372	3692	11721	1	0
4	76	G05	3500_5T21	7373	2388	11338	1	0
4	76	G05	3500_5T21	7374	918	11950	1	0
4	76	G05	3500_5T21	7375	2373	11376	1	0
4	76	G05	3500_5T21	7376	2449	3578	1	0
4	76	G05	3500_5T21	7377	997	10984	1	0
4	76	G05	3500_5T21	7378	2316	6696	1	0
4	76	G05	3500_5T21	7379	991	8442	1	0
4	76	G05	3500_5T21	7380	3698	11851	1	0
4	76	G05	3500_5T21	7381	1032	11982	1	0
4	76	G05	3500_5T21	7382	3607	3547	1	0
4	76	G05	3500_5T21	7383	2393	5939	1	0
4	76	G05	3500_5T21	7384	1098	6364	1	0
4	76	G05	3500_5T21	7385	2325	6199	1	0
4	76	G05	3500_5T21	7386	3655	6282	1	0
4	76	G05	3500_5T21	7387	4989	6355	1	0
4	76	G05	3500_5T21	7388	2275	10973	1	0
4	76	G05	3500_5T21	7389	6332	6426	1	0
4	76	G05	3500_5T21	7390	3617	9087	1	0
4	76	G05	3500_5T21	7391	2231	8807	1	0
4	76	G05	3500_5T21	7392	3334	6176	1	0
4	76	G05	3500_5T21	7393	3437	11482	1	0
4	76	G05	3500_5T21	7394	3453	9219	1	0
4	76	G05	3500_5T21	7395	3698	12064	1	0
4	76	G05	3500_5T21	7396	3676	11517	1	0
4	76	G05	3500_5T21	7397	2329	12201	1	0
4	76	G05	3500_5T21	7398	2355	6323	1	0
4	76	G05	3500_5T21	7399	3763	6195	1	0
4	76	G05	3500_5T21	7400	1070	9085	1	0
4	76	G05	3500_5T21	7401	2303	6216	1	0
4	76	G05	3500_5T21	7402	4882	6000	1	0
4	76	G05	3500_5T21	7403	3686	6097	1	0
4	76	G05	3500_5T21	7404	2221	8514	1	0
4	76	G05	3500_5T21	7405	3606	6602	1	0
4	76	G05	3500_5T21	7406	3750	8709	1	0
4	76	G05	3500_5T21	7407	1022	5920	1	0
4	76	G05	3500_5T21	7408	2316	6674	1	0
4	76	G05	3500_5T21	7409	4787	8822	1	0
4	76	G05	3500_5T21	7410	3558	11260	1	0
4	76	G05	3500_5T21	7411	2533	6116	1	0
4	76	G05	3500_5T21	7412	5056	9031	1	0
4	76	G05	3500_5T21	7413	938	11267	1	0
4	76	G05	3500_5T21	7414	3609	6401	1	0
4	76	G05	3500_5T21	7415	2481	3403	1	0
4	76	G05	3500_5T21	7416	2281	6263	1	0
4	76	G05	3500_5T21	7417	1026	6202	1	0
4	76	G05	3500_5T21	7418	3319	6592	1	0
4	76	G05	3500_5T21	7419	2253	8772	1	0
4	76	G05	3500_5T21	7420	916	15974	1	0
4	76	G05	3500_5T21	7421	1027	8153	1	0
4	76	G05	3500_5T21	7422	1085	5797	1	0
4	76	G05	3500_5T21	7423	3807	11502	1	0
4	76	G05	3500_5T21	7424	2020	2906	1	0
4	76	G05	3500_5T21	7425	3686	6599	1	0
4	76	G05	3500_5T21	7426	2249	13990	1	0
4	76	G05	3500_5T21	7427	4839	11804	1	0
4	76	G05	3500_5T21	7428	3156	6156	1	0
4	76	G05	3500_5T21	7429	3717	8892	1	0
4	76	G05	3500_5T21	7430	2339	5848	1	0
4	76	G05	3500_5T21	7431	5188	6418	1	0
4	76	G05	3500_5T21	7432	2339	5949	1	0
4	76	G05	3500_5T21	7433	1013	10554	1	0
4	76	G05	3500_5T21	7434	3744	6779	0	0
4	76	G05	3500_5T21	7435	2291	6320	1	0
4	76	G05	3500_5T21	7436	2380	3835	1	0
4	76	G05	3500_5T21	7437	3494	12015	1	0
4	76	G05	3500_5T21	7438	3511	3524	1	0
4	76	G05	3500_5T21	7439	1035	3459	1	0
4	76	G05	3500_5T21	7440	2384	6304	1	0
4	76	G05	3500_5T21	7441	1053	8905	1	0
4	76	G05	3500_5T21	7442	6264	6576	1	0
4	76	G05	3500_5T21	7443	990	12562	1	0
4	76	G05	3500_5T21	7444	3596	6626	1	0
4	76	G05	3500_5T21	7445	2475	5919	1	0
4	76	G05	3500_5T21	7446	2365	3607	1	0
4	76	G05	3500_5T21	7447	2352	3484	1	0
4	76	G05	3500_5T21	7448	4857	7019	1	0
4	76	G05	3500_5T21	7449	2294	6377	1	0
4	76	G05	3500_5T21	7450	2306	9448	1	0
4	76	G05	3500_5T21	7451	2374	9493	1	0
4	76	G05	3500_5T21	7452	2231	3218	1	0
4	76	G05	3500_5T21	7453	2248	5958	1	0
4	76	G05	3500_5T21	7454	4960	11933	1	0
4	76	G05	3500_5T21	7455	2346	3629	1	0
4	76	G05	3500_5T21	7456	3682	8851	1	0
4	76	G05	3500_5T21	7457	6052	17746	1	0
4	76	G05	3500_5T21	7458	975	11800	1	0
4	76	G05	3500_5T21	7459	3742	3549	1	0
4	76	G05	3500_5T21	7460	2406	5814	1	0
4	76	G05	3500_5T21	7461	3511	9430	1	0
4	76	G05	3500_5T21	7462	3483	3727	1	0
4	76	G05	3500_5T21	7463	1116	6331	1	0
4	76	G05	3500_5T21	7464	1010	8248	1	0
4	76	G05	3500_5T21	7465	3651	5604	1	0
4	76	G05	3500_5T21	7466	3561	11494	1	0
4	76	G05	3500_5T21	7467	1112	5862	1	0
4	76	G05	3500_5T21	7468	2358	8573	1	0
4	76	G05	3500_5T21	7469	3459	5878	1	0
4	76	G05	3500_5T21	7470	1005	6155	1	0
4	76	G05	3500_5T21	7471	2125	8058	1	0
4	76	G05	3500_5T21	7472	3825	9650	0	0
4	76	G05	3500_5T21	7473	3762	3543	1	0
4	76	G05	3500_5T21	7474	2177	8804	1	0
4	76	G05	3500_5T21	7475	2243	8805	1	0
4	76	G05	3500_5T21	7476	2406	6335	1	0
4	76	G05	3500_5T21	7477	3494	14545	1	0
4	76	G05	3500_5T21	7478	2296	14460	1	0
4	76	G05	3500_5T21	7479	3577	6259	1	0
4	76	G05	3500_5T21	7480	1060	6269	1	0
4	76	G05	3500_5T21	7481	3699	8574	1	0
4	76	G05	3500_5T21	7482	4675	6411	1	0
4	76	G05	3500_5T21	7483	2386	14288	1	0
4	76	G05	3500_5T21	7484	3714	6235	1	0
4	76	G05	3500_5T21	7485	1107	5955	1	0
4	76	G05	3500_5T21	7486	3648	8750	1	0
4	76	G05	3500_5T21	7487	3781	9392	1	0
4	76	G05	3500_5T21	7488	2385	3782	1	0
4	76	G05	3500_5T21	7489	2286	6368	1	0
4	76	G05	3500_5T21	7490	938	9588	1	0
4	76	G05	3500_5T21	7491	3267	5877	1	0
4	76	G05	3500_5T21	7492	2301	6440	1	0
4	76	G05	3500_5T21	7493	2216	5783	1	0
4	76	G05	3500_5T21	7494	3588	6344	1	0
4	76	G05	3500_5T21	7495	1030	3474	1	0
4	76	G05	3500_5T21	7496	1015	9099	1	0
4	76	G05	3500_5T21	7497	2307	3877	1	0
4	76	G05	3500_5T21	7498	2253	7872	1	0
4	76	G05	3500_5T21	7499	3732	11924	1	0
4	76	G05	3500_5T21	7500	2157	3485	1	0
4	76	G05	3500_5T21	7501	2094	3620	1	0
4	76	G05	3500_5T21	7502	3399	3809	1	0
4	76	G05	3500_5T21	7503	2276	5876	1	0
4	76	G05	3500_5T21	7504	4717	6288	1	0
4	76	G05	3500_5T21	7505	2444	8857	1	0
4	76	G05	3500_5T21	7506	3306	9564	1	0
4	76	G05	3500_5T21	7507	2116	8773	1	0
4	76	G05	3500_5T21	7508	2298	5948	1	0
4	76	G05	3500_5T21	7509	1041	5676	1	0
4	76	G05	3500_5T21	7510	1057	5960	1	0
4	76	G05	3500_5T21	7511	3744	6619	1	0
4	76	G05	3500_5T21	7512	1040	6109	1	0
4	76	G05	3500_5T21	7513	2285	11976	1	0
4	76	G05	3500_5T21	7514	2350	6268	1	0
4	76	G05	3500_5T21	7515	3757	5763	1	0
4	76	G05	3500_5T21	7516	2361	9510	1	0
4	76	G05	3500_5T21	7517	2155	9206	1	0
4	76	G05	3500_5T21	7518	1042	9356	1	0
4	76	G05	3500_5T21	7519	3779	11508	1	0
4	76	G05	3500_5T21	7520	2395	6227	1	0
4	76	G05	3500_5T21	7521	3482	6432	1	0
4	76	G05	3500_5T21	7522	3546	8925	1	0
4	76	G05	3500_5T21	7523	4973	11842	1	0
4	76	G05	3500_5T21	7524	1086	3366	1	0
4	76	G05	3500_5T21	7525	2353	8300	1	0
4	76	G05	3500_5T21	7526	2313	9189	1	0
4	76	G05	3500_5T21	7527	4922	5863	1	0
4	76	G05	3500_5T21	7528	3507	6595	1	0
4	76	G05	3500_5T21	7529	2307	10966	1	0
4	76	G05	3500_5T21	7530	1040	9169	1	0
4	76	G05	3500_5T21	7531	3698	6331	1	0
4	76	G05	3500_5T21	7532	1954	5937	1	0
4	76	G05	3500_5T21	7533	1103	11335	1	0
4	76	G05	3500_5T21	7534	927	6425	1	0
4	76	G05	3500_5T21	7535	3478	3371	1	0
4	76	G05	3500_5T21	7536	1129	3797	1	0
4	76	G05	3500_5T21	7537	3336	11635	1	0
4	76	G05	3500_5T21	7538	3474	3219	1	0
4	76	G05	3500_5T21	7539	1010	5707	1	0
4	76	G05	3500_5T21	7540	3532	3413	1	0
4	76	G05	3500_5T21	7541	3781	6115	1	0
4	76	G05	3500_5T21	7542	1115	6387	1	0
4	76	G05	3500_5T21	7543	3764	5889	1	0
4	76	G05	3500_5T21	7544	1067	3116	1	0
4	76	G05	3500_5T21	7545	2424	6310	1	0
4	76	G05	3500_5T21	7546	2377	8980	1	0
4	76	G05	3500_5T21	7547	3492	8631	1	0
4	76	G05	3500_5T21	7548	7840	5712	1	0
4	76	G05	3500_5T21	7549	1081	6037	1	0
4	76	G05	3500_5T21	7550	2314	3686	1	0
4	76	G05	3500_5T21	7551	3782	6086	1	0
4	76	G05	3500_5T21	7552	4718	3341	1	0
4	76	G05	3500_5T21	7553	3625	9082	1	0
4	76	G05	3500_5T21	7554	2285	8972	1	0
4	76	G05	3500_5T21	7555	2172	9202	1	0
4	76	G05	3500_5T21	7556	2316	6479	1	0
4	76	G05	3500_5T21	7557	2420	11815	1	0
4	76	G05	3500_5T21	7558	4858	6262	1	0
4	76	G05	3500_5T21	7559	4874	8844	1	0
4	76	G05	3500_5T21	7560	3371	11211	1	0
4	76	G05	3500_5T21	7561	3445	3661	1	0
4	76	G05	3500_5T21	7562	2371	11971	1	0
4	76	G05	3500_5T21	7563	951	8994	1	0
4	76	G05	3500_5T21	7564	1143	3844	1	0
4	76	G05	3500_5T21	7565	2271	8484	1	0
4	76	G05	3500_5T21	7566	3813	6353	1	0
4	76	G05	3500_5T21	7567	5034	5895	1	0
4	76	G05	3500_5T21	7568	4749	6554	1	0
4	76	G05	3500_5T21	7569	1040	6088	1	0
4	76	G05	3500_5T21	7570	2351	5900	1	0
4	76	G05	3500_5T21	7571	4835	6092	1	0
4	76	G05	3500_5T21	7572	3310	8980	1	0
4	76	G05	3500_5T21	7573	3579	5873	1	0
4	76	G05	3500_5T21	7574	1087	3530	1	0
4	76	G05	3500_5T21	7575	2379	3347	1	0
4	76	G05	3500_5T21	7576	3629	6182	1	0
4	76	G05	3500_5T21	7577	4857	5974	1	0
4	76	G05	3500_5T21	7578	3930	9486	1	0
4	76	G05	3500_5T21	7579	1051	12106	1	0
4	76	G05	3500_5T21	7580	2392	11692	1	0
4	76	G05	3500_5T21	7581	2340	11894	1	0
4	76	G05	3500_5T21	7582	4964	11534	1	0
4	76	G05	3500_5T21	7583	3343	3348	1	0
4	76	G05	3500_5T21	7584	3699	6615	1	0
4	76	G05	3500_5T21	7585	2290	9435	1	0
4	76	G05	3500_5T21	7586	2301	6485	1	0
4	76	G05	3500_5T21	7587	2356	14114	1	0
4	76	G05	3500_5T21	7588	3607	6630	1	0
4	76	G05	3500_5T21	7589	2717	5874	1	0
4	76	G05	3500_5T21	7590	2130	5575	1	0
4	76	G05	3500_5T21	7591	2247	9092	1	0
4	76	G05	3500_5T21	7592	1111	3649	1	0
4	76	G05	3500_5T21	7593	3728	6284	1	0
4	76	G05	3500_5T21	7594	3574	6316	1	0
4	76	G05	3500_5T21	7595	2314	8960	1	0
4	76	G05	3500_5T21	7596	5939	9288	1	0
4	76	G05	3500_5T21	7597	2292	3636	1	0
4	76	G05	3500_5T21	7598	3517	11935	1	0
4	76	G05	3500_5T21	7599	3748	3699	1	0
4	76	G05	3500_5T21	7600	2251	11843	1	0
4	76	G05	3500_5T21	7601	1095	3525	1	0
4	76	G05	3500_5T21	7602	1000	5606	1	0
4	76	G05	3500_5T21	7603	3539	3859	1	0
4	76	G05	3500_5T21	7604	945	8818	1	0
4	76	G05	3500_5T21	7605	1973	5891	1	0
4	76	G05	3500_5T21	7606	1062	3401	1	0
4	76	G05	3500_5T21	7607	1003	6057	1	0
4	76	G05	3500_5T21	7608	2065	9049	1	0
4	76	G05	3500_5T21	7609	1093	5540	1	0
4	76	G05	3500_5T21	7610	2002	3149	1	0
4	76	G05	3500_5T21	7611	2411	8657	1	0
4	76	G05	3500_5T21	7612	5113	6355	1	0
4	76	G05	3500_5T21	7613	2298	6158	1	0
4	76	G05	3500_5T21	7614	2350	6279	1	0
4	76	G05	3500_5T21	7615	2061	5908	1	0
4	76	G05	3500_5T21	7616	2285	3646	1	0
4	76	G05	3500_5T21	7617	7421	3648	1	0
4	76	G05	3500_5T21	7618	3273	6248	1	0
4	76	G05	3500_5T21	7619	2274	8910	1	0
4	76	G05	3500_5T21	7620	2374	11985	1	0
4	76	G05	3500_5T21	7621	1063	5724	1	0
4	76	G05	3500_5T21	7622	2437	6073	1	0
4	76	G05	3500_5T21	7623	2281	6468	1	0
4	76	G05	3500_5T21	7624	3045	8501	1	0
4	76	G05	3500_5T21	7625	1009	6283	1	0
4	76	G05	3500_5T21	7626	2365	3490	1	0
4	76	G05	3500_5T21	7627	3739	3167	1	0
4	76	G05	3500_5T21	7628	3496	8938	1	0
4	76	G05	3500_5T21	7629	3416	8782	1	0
4	76	G05	3500_5T21	7630	2324	3604	1	0
4	76	G05	3500_5T21	7631	2215	14372	1	0
4	76	G05	3500_5T21	7632	4882	9033	1	0
4	76	G05	3500_5T21	7633	2402	6437	1	0
4	76	G05	3500_5T21	7634	2289	3128	1	0
4	76	G05	3500_5T21	7635	3616	3538	1	0
4	76	G05	3500_5T21	7636	2239	5855	1	0
4	76	G05	3500_5T21	7637	2358	6451	1	0
4	76	G05	3500_5T21	7638	3583	6220	1	0
4	76	G05	3500_5T21	7639	2027	8833	1	0
4	76	G05	3500_5T21	7640	3773	5303	1	0
4	76	G05	3500_5T21	7641	4879	8861	1	0
4	76	G05	3500_5T21	7642	2257	8796	1	0
4	76	G05	3500_5T21	7643	1075	3197	1	0
4	76	G05	3500_5T21	7644	991	13771	1	0
4	76	G05	3500_5T21	7645	2485	8051	1	0
4	76	G05	3500_5T21	7646	3804	6455	1	0
4	76	G05	3500_5T21	7647	4637	3294	1	0
4	76	G05	3500_5T21	7648	967	6266	1	0
4	76	G05	3500_5T21	7649	2098	6360	1	0
4	76	G05	3500_5T21	7650	1069	6038	1	0
4	76	G05	3500_5T21	7651	2431	8791	1	0
4	76	G05	3500_5T21	7652	3220	8025	1	0
4	76	G05	3500_5T21	7653	2283	11475	1	0
4	76	G05	3500_5T21	7654	3598	12653	1	0
4	76	G05	3500_5T21	7655	3441	6171	1	0
4	76	G05	3500_5T21	7656	2095	3114	1	0
4	76	G05	3500_5T21	7657	2202	8707	1	0
4	76	G05	3500_5T21	7658	2407	9556	1	0
4	76	G05	3500_5T21	7659	2312	11537	1	0
4	76	G05	3500_5T21	7660	1021	10971	1	0
4	76	G05	3500_5T21	7661	3705	9521	1	0
4	76	G05	3500_5T21	7662	3181	8538	1	0
4	76	G05	3500_5T21	7663	2254	5797	1	0
4	76	G05	3500_5T21	7664	2288	6050	1	0
4	76	G05	3500_5T21	7665	3221	8624	1	0
4	76	G05	3500_5T21	7666	2277	8532	1	0
4	76	G05	3500_5T21	7667	3393	6172	1	0
4	76	G05	3500_5T21	7668	1101	3637	1	0
4	76	G05	3500_5T21	7669	4917	3406	1	0
4	76	G05	3500_5T21	7670	2298	6218	1	0
4	76	G05	3500_5T21	7671	2204	3189	1	0
4	76	G05	3500_5T21	7672	2386	8790	1	0
4	76	G05	3500_5T21	7673	2172	8907	1	0
4	76	G05	3500_5T21	7674	2189	6356	1	0
4	76	G05	3500_5T21	7675	1151	11481	1	0
4	76	G05	3500_5T21	7676	2359	6582	1	0
4	76	G05	3500_5T21	7677	1006	15224	1	0
4	76	G05	3500_5T21	7678	986	12471	1	0
4	76	G05	3500_5T21	7679	1027	6280	1	0
4	76	G05	3500_5T21	7680	5910	6716	1	0
4	76	G05	3500_5T21	7681	995	9107	1	0
4	76	G05	3500_5T21	7682	5054	9033	1	0
4	76	G05	3500_5T21	7683	3423	6418	1	0
4	76	G05	3500_5T21	7684	3532	3321	1	0
4	76	G05	3500_5T21	7685	3385	8693	1	0
4	76	G05	3500_5T21	7686	3538	11806	1	0
4	76	G05	3500_5T21	7687	3799	9272	1	0
4	76	G05	3500_5T21	7688	4574	6454	1	0
4	76	G05	3500_5T21	7689	3597	6699	1	0
4	76	G05	3500_5T21	7690	959	6202	1	0
4	76	G05	3500_5T21	7691	4800	9025	1	0
4	76	G05	3500_5T21	7692	2344	6513	1	0
4	76	G05	3500_5T21	7693	2090	5941	1	0
4	76	G05	3500_5T21	7694	2241	8882	1	0
4	76	G05	3500_5T21	7695	3620	6311	1	0
4	76	G05	3500_5T21	7696	3509	8822	1	0
4	76	G05	3500_5T21	7697	3640	7867	1	0
4	76	G05	3500_5T21	7698	965	12870	1	0
4	76	G05	3500_5T21	7699	2322	3510	1	0
4	76	G05	3500_5T21	7700	984	5841	1	0
4	76	G05	3500_5T21	7701	4696	9523	1	0
4	76	G05	3500_5T21	7702	2396	8891	1	0
4	76	G05	3500_5T21	7703	2015	12846	1	0
4	76	G05	3500_5T21	7704	888	9133	1	0
4	76	G05	3500_5T21	7705	2482	11040	1	0
4	76	G05	3500_5T21	7706	3589	8664	1	0
4	76	G05	3500_5T21	7707	3378	8517	1	0
4	76	G05	3500_5T21	7708	3724	3611	1	0
4	76	G05	3500_5T21	7709	2310	12339	1	0
4	76	G05	3500_5T21	7710	1064	10670	1	0
4	76	G05	3500_5T21	7711	3389	8836	1	0
4	76	G05	3500_5T21	7712	5989	6233	1	0
4	76	G05	3500_5T21	7713	2188	8738	1	0
4	76	G05	3500_5T21	7714	2363	4825	1	0
4	76	G05	3500_5T21	7715	5901	11415	1	0
4	76	G05	3500_5T21	7716	887	11707	1	0
4	76	G05	3500_5T21	7717	4626	6327	1	0
4	76	G05	3500_5T21	7718	2206	6294	1	0
4	76	G05	3500_5T21	7719	3444	5995	1	0
4	76	G05	3500_5T21	7720	2310	3752	1	0
4	76	G05	3500_5T21	7721	1046	9859	1	0
4	76	G05	3500_5T21	7722	2309	9029	1	0
4	76	G05	3500_5T21	7723	2367	6598	1	0
4	76	G05	3500_5T21	7724	3526	11344	1	0
4	76	G05	3500_5T21	7725	1655	5850	1	0
4	76	G05	3500_5T21	7726	5700	6558	1	0
4	76	G05	3500_5T21	7727	3488	9198	1	0
4	76	G05	3500_5T21	7728	875	9154	1	0
4	76	G05	3500_5T21	7729	2256	8814	1	0
4	76	G05	3500_5T21	7730	6216	6385	1	0
4	76	G05	3500_5T21	7731	2052	11422	1	0
4	76	G05	3500_5T21	7732	1046	6273	1	0
4	76	G05	3500_5T21	7733	2266	5667	1	0
4	76	G05	3500_5T21	7734	3601	6977	1	0
4	76	G05	3500_5T21	7735	3629	11776	1	0
4	76	G05	3500_5T21	7736	3746	9568	1	0
4	76	G05	3500_5T21	7737	3565	9167	1	0
4	76	G05	3500_5T21	7738	2174	12169	1	0
4	76	G05	3500_5T21	7739	2299	6764	1	0
4	76	G05	3500_5T21	7740	2140	8929	1	0
4	76	G05	3500_5T21	7741	1078	6444	1	0
4	76	G05	3500_5T21	7742	1116	3906	1	0
4	76	G05	3500_5T21	7743	2343	8663	1	0
4	76	G05	3500_5T21	7744	933	11571	1	0
4	76	G05	3500_5T21	7745	1016	3413	1	0
4	76	G05	3500_5T21	7746	1028	5912	1	0
4	76	G05	3500_5T21	7747	3699	6967	1	0
4	76	G05	3500_5T21	7748	2395	11295	1	0
4	76	G05	3500_5T21	7749	2351	8802	1	0
4	76	G05	3500_5T21	7750	6276	6394	1	0
4	76	G05	3500_5T21	7751	2341	6480	1	0
4	76	G05	3500_5T21	7752	962	8338	1	0
4	76	G05	3500_5T21	7753	975	6453	1	0
4	76	G05	3500_5T21	7754	1078	6095	1	0
4	76	G05	3500_5T21	7755	2012	3435	1	0
4	76	G05	3500_5T21	7756	6006	3494	1	0
4	76	G05	3500_5T21	7757	3273	6666	1	0
4	76	G05	3500_5T21	7758	2324	6564	1	0
4	76	G05	3500_5T21	7759	3692	8984	1	0
4	76	G05	3500_5T21	7760	3800	8682	1	0
4	76	G05	3500_5T21	7761	2277	8688	1	0
4	76	G05	3500_5T21	7762	979	6137	1	0
4	76	G05	3500_5T21	7763	2441	12582	1	0
4	76	G05	3500_5T21	7764	953	8565	1	0
4	76	G05	3500_5T21	7765	2121	9045	1	0
4	76	G05	3500_5T21	7766	2091	3613	1	0
4	76	G05	3500_5T21	7767	2150	6430	1	0
4	76	G05	3500_5T21	7768	988	6388	1	0
4	76	G05	3500_5T21	7769	4694	6330	1	0
4	76	G05	3500_5T21	7770	2469	3409	1	0
4	76	G05	3500_5T21	7771	1147	3504	1	0
4	76	G05	3500_5T21	7772	875	8676	1	0
4	76	G05	3500_5T21	7773	2280	6340	1	0
4	76	G05	3500_5T21	7774	3211	8444	1	0
4	76	G05	3500_5T21	7775	2312	12114	1	0
4	76	G05	3500_5T21	7776	6073	5495	1	0
4	76	G05	3500_5T21	7777	2251	6458	1	0
4	76	G05	3500_5T21	7778	3767	8991	1	0
4	76	G05	3500_5T21	7779	4917	8917	1	0
4	76	G05	3500_5T21	7780	3475	3110	1	0
4	76	G05	3500_5T21	7781	3613	3499	1	0
4	76	G05	3500_5T21	7782	2246	11473	1	0
4	76	G05	3500_5T21	7783	1056	11730	1	0
4	76	G05	3500_5T21	7784	2274	3705	1	0
4	76	G05	3500_5T21	7785	3635	3219	1	0
4	76	G05	3500_5T21	7786	1052	3438	1	0
4	76	G05	3500_5T21	7787	3525	8697	1	0
4	76	G05	3500_5T21	7788	3696	3530	1	0
4	76	G05	3500_5T21	7789	2396	3601	1	0
4	76	G05	3500_5T21	7790	1012	11464	1	0
4	76	G05	3500_5T21	7791	3761	7281	1	0
4	76	G05	3500_5T21	7792	3425	5855	1	0
4	76	G05	3500_5T21	7793	2033	5914	1	0
4	76	G05	3500_5T21	7794	1139	3174	1	0
4	76	G05	3500_5T21	7795	3424	3472	1	0
4	76	G05	3500_5T21	7796	2308	8759	1	0
4	76	G05	3500_5T21	7797	2006	3458	1	0
4	76	G05	3500_5T21	7798	2422	3521	1	0
4	76	G05	3500_5T21	7799	1016	5948	1	0
4	76	G05	3500_5T21	7800	6156	9146	1	0
4	76	G05	3500_5T21	7801	2252	11205	1	0
4	76	G05	3500_5T21	7802	2418	6510	1	0
4	76	G05	3500_5T21	7803	2088	5796	1	0
4	76	G05	3500_5T21	7804	2228	11150	1	0
4	76	G05	3500_5T21	7805	3458	14721	1	0
4	76	G05	3500_5T21	7806	3478	9450	1	0
4	76	G05	3500_5T21	7807	3506	6085	1	0
4	76	G05	3500_5T21	7808	5174	6584	1	0
4	76	G05	3500_5T21	7809	2303	6152	1	0
4	76	G05	3500_5T21	7810	5189	3791	1	0
4	76	G05	3500_5T21	7811	2251	6388	1	0
4	76	G05	3500_5T21	7812	4699	3497	1	0
4	76	G05	3500_5T21	7813	2259	12081	1	0
4	76	G05	3500_5T21	7814	3450	6369	1	0
4	76	G05	3500_5T21	7815	3674	6950	1	0
4	76	G05	3500_5T21	7816	2330	3066	1	0
4	76	G05	3500_5T21	7817	927	11137	1	0
4	76	G05	3500_5T21	7818	1017	3647	1	0
4	76	G05	3500_5T21	7819	7438	6600	1	0
4	76	G05	3500_5T21	7820	4834	11149	1	0
4	76	G05	3500_5T21	7821	988	9084	1	0
4	76	G05	3500_5T21	7822	2222	11564	1	0
4	76	G05	3500_5T21	7823	6574	9430	1	0
4	76	G05	3500_5T21	7824	963	8477	1	0
4	76	G05	3500_5T21	7825	3774	6574	1	0
4	76	G05	3500_5T21	7826	3857	9402	1	0
4	76	G05	3500_5T21	7827	2418	5644	1	0
4	76	G05	3500_5T21	7828	1091	6342	1	0
4	76	G05	3500_5T21	7829	3716	9151	1	0
4	76	G05	3500_5T21	7830	970	9493	1	0
4	76	G05	3500_5T21	7831	3487	9093	1	0
4	76	G05	3500_5T21	7832	3695	9214	1	0
4	76	G05	3500_5T21	7833	2081	3322	1	0
4	76	G05	3500_5T21	7834	2373	9089	1	0
4	76	G05	3500_5T21	7835	2336	9216	1	0
4	76	G05	3500_5T21	7836	3226	2904	1	0
4	76	G05	3500_5T21	7837	3448	6215	1	0
4	76	G05	3500_5T21	7838	3497	6515	1	0
4	76	G05	3500_5T21	7839	3682	6518	1	0
4	76	G05	3500_5T21	7840	3469	6187	1	0
4	76	G05	3500_5T21	7841	1177	3601	1	0
4	76	G05	3500_5T21	7842	2577	8678	1	0
4	76	G05	3500_5T21	7843	1028	3273	1	0
4	76	G05	3500_5T21	7844	976	8537	1	0
4	76	G05	3500_5T21	7845	2388	5626	1	0
4	76	G05	3500_5T21	7846	4719	6540	1	0
4	76	G05	3500_5T21	7847	2351	3425	1	0
4	76	G05	3500_5T21	7848	899	8561	1	0
4	76	G05	3500_5T21	7849	2244	6229	1	0
4	76	G05	3500_5T21	7850	5195	9127	1	0
4	76	G05	3500_5T21	7851	2291	8707	1	0
4	76	G05	3500_5T21	7852	2357	12004	1	0
4	76	G05	3500_5T21	7853	3588	11549	1	0
4	76	G05	3500_5T21	7854	957	8982	1	0
4	76	G05	3500_5T21	7855	988	8679	1	0
4	76	G05	3500_5T21	7856	1079	3806	1	0
4	76	G05	3500_5T21	7857	2412	3812	1	0
4	76	G05	3500_5T21	7858	2535	6142	1	0
4	76	G05	3500_5T21	7859	2430	9385	1	0
4	76	G05	3500_5T21	7860	1031	9377	1	0
4	76	G05	3500_5T21	7861	2338	6371	1	0
4	76	G05	3500_5T21	7862	4087	4175	1	0
4	76	G05	3500_5T21	7863	1056	5873	1	0
4	76	G05	3500_5T21	7864	2234	3358	1	0
4	76	G05	3500_5T21	7865	2334	6179	1	0
4	76	G05	3500_5T21	7866	2615	13880	1	0
4	76	G05	3500_5T21	7867	2391	6204	1	0
4	76	G05	3500_5T21	7868	1011	6202	1	0
4	76	G05	3500_5T21	7869	7425	14991	1	0
4	76	G05	3500_5T21	7870	2285	12039	1	0
4	76	G05	3500_5T21	7871	4762	3843	1	0
4	76	G05	3500_5T21	7872	4860	6758	1	0
4	76	G05	3500_5T21	7873	3486	8547	1	0
4	76	G05	3500_5T21	7874	998	6216	1	0
4	76	G05	3500_5T21	7875	6139	11588	1	0
4	76	G05	3500_5T21	7876	3370	3246	1	0
4	76	G05	3500_5T21	7877	4737	3610	1	0
4	76	G05	3500_5T21	7878	3746	12241	1	0
4	76	G05	3500_5T21	7879	893	6237	1	0
4	76	G05	3500_5T21	7880	1977	5883	1	0
4	76	G05	3500_5T21	7881	2260	6427	1	0
4	76	G05	3500_5T21	7882	985	8852	1	0
4	76	G05	3500_5T21	7883	3372	8054	1	0
4	76	G05	3500_5T21	7884	3814	8851	1	0
4	76	G05	3500_5T21	7885	1035	6722	1	0
4	76	G05	3500_5T21	7886	2300	8592	1	0
4	76	G05	3500_5T21	7887	3605	8680	1	0
4	76	G05	3500_5T21	7888	1030	9168	1	0
4	76	G05	3500_5T21	7889	4694	6603	1	0
4	76	G05	3500_5T21	7890	1104	6289	1	0
4	76	G05	3500_5T21	7891	3783	12064	1	0
4	76	G05	3500_5T21	7892	2222	9087	1	0
4	76	G05	3500_5T21	7893	1120	8267	1	0
4	76	G05	3500_5T21	7894	1062	5722	1	0
4	76	G05	3500_5T21	7895	1013	3345	1	0
4	76	G05	3500_5T21	7896	3528	9258	1	0
4	76	G05	3500_5T21	7897	2338	9244	1	0
4	76	G05	3500_5T21	7898	3502	3298	1	0
4	76	G05	3500_5T21	7899	2381	9361	1	0
4	76	G05	3500_5T21	7900	1973	6169	1	0
4	76	G05	3500_5T21	7901	3650	3439	1	0
4	76	G05	3500_5T21	7902	2262	8643	1	0
4	76	G05	3500_5T21	7903	3766	6380	1	0
4	76	G05	3500_5T21	7904	4807	6093	1	0
4	76	G05	3500_5T21	7905	2137	8983	1	0
4	76	G05	3500_5T21	7906	1073	6712	1	0
4	76	G05	3500_5T21	7907	5065	9806	1	0
4	76	G05	3500_5T21	7908	1121	6391	1	0
4	76	G05	3500_5T21	7909	5153	6123	1	0
4	76	G05	3500_5T21	7910	3406	8775	1	0
4	76	G05	3500_5T21	7911	2425	6327	1	0
4	76	G05	3500_5T21	7912	3686	6728	1	0
4	76	G05	3500_5T21	7913	3739	12247	1	0
4	76	G05	3500_5T21	7914	3405	3687	1	0
4	76	G05	3500_5T21	7915	2112	8770	1	0
4	76	G05	3500_5T21	7916	2325	6078	1	0
4	76	G05	3500_5T21	7917	3231	3781	1	0
4	76	G05	3500_5T21	7918	3692	11910	1	0
4	76	G05	3500_5T21	7919	3442	11994	1	0
4	76	G05	3500_5T21	7920	3473	3119	1	0
4	76	G05	3500_5T21	7921	2334	3390	1	0
4	76	G05	3500_5T21	7922	4814	14260	1	0
4	76	G05	3500_5T21	7923	5102	5958	1	0
4	76	G05	3500_5T21	7924	4699	8695	1	0
4	76	G05	3500_5T21	7925	3664	14320	1	0
4	76	G05	3500_5T21	7926	1036	8808	1	0
4	76	G05	3500_5T21	7927	3583	6386	1	0
4	76	G05	3500_5T21	7928	962	8672	1	0
4	76	G05	3500_5T21	7929	2484	3412	1	0
4	76	G05	3500_5T21	7930	2273	8530	1	0
4	76	G05	3500_5T21	7931	972	6002	1	0
4	76	G05	3500_5T21	7932	3545	9070	1	0
4	76	G05	3500_5T21	7933	2375	6675	1	0
4	76	G05	3500_5T21	7934	2381	12377	1	0
4	76	G05	3500_5T21	7935	1135	3768	1	0
4	76	G05	3500_5T21	7936	2347	8733	1	0
4	76	G05	3500_5T21	7937	3756	6855	1	0
4	76	G05	3500_5T21	7938	2295	8883	1	0
4	76	G05	3500_5T21	7939	1142	5921	1	0
4	76	G05	3500_5T21	7940	3608	3463	1	0
4	76	G05	3500_5T21	7941	2199	6144	1	0
4	76	G05	3500_5T21	7942	1012	3861	1	0
4	76	G05	3500_5T21	7943	2243	11609	1	0
4	76	G05	3500_5T21	7944	917	14326	1	0
4	76	G05	3500_5T21	7945	1102	3528	1	0
4	76	G05	3500_5T21	7946	2292	6288	1	0
4	76	G05	3500_5T21	7947	2247	11494	1	0
4	76	G05	3500_5T21	7948	1047	6496	1	0
4	76	G05	3500_5T21	7949	3731	6209	1	0
4	76	G05	3500_5T21	7950	953	8639	1	0
4	76	G05	3500_5T21	7951	3547	3532	1	0
4	76	G05	3500_5T21	7952	4665	8875	1	0
4	76	G05	3500_5T21	7953	3228	3155	1	0
4	76	G05	3500_5T21	7954	2257	6254	1	0
4	76	G05	3500_5T21	7955	1051	9366	1	0
4	76	G05	3500_5T21	7956	3547	5771	1	0
4	76	G05	3500_5T21	7957	2367	6462	1	0
4	76	G05	3500_5T21	7958	3669	6508	1	0
4	76	G05	3500_5T21	7959	2365	9258	1	0
4	76	G05	3500_5T21	7960	2087	3415	1	0
4	76	G05	3500_5T21	7961	2007	6347	1	0
4	76	G05	3500_5T21	7962	3479	9004	1	0
4	76	G05	3500_5T21	7963	1998	8621	1	0
4	76	G05	3500_5T21	7964	6050	6560	1	0
4	76	G05	3500_5T21	7965	1998	8276	1	0
4	76	G05	3500_5T21	7966	5759	6631	1	0
4	76	G05	3500_5T21	7967	2419	8226	1	0
4	76	G05	3500_5T21	7968	4831	6423	1	0
4	76	G05	3500_5T21	7969	5068	9238	1	0
4	76	G05	3500_5T21	7970	3626	11610	0	0
4	76	G05	3500_5T21	7971	3798	5935	1	0
4	76	G05	3500_5T21	7972	3898	3525	1	0
4	76	G05	3500_5T21	7973	1015	10698	1	0
4	76	G05	3500_5T21	7974	2204	14572	1	0
4	76	G05	3500_5T21	7975	2247	11563	1	0
4	76	G05	3500_5T21	7976	940	8718	1	0
4	76	G05	3500_5T21	7977	1043	5895	1	0
4	76	G05	3500_5T21	7978	3036	3733	1	0
4	76	G05	3500_5T21	7979	4891	3701	1	0
4	76	G05	3500_5T21	7980	2508	8476	1	0
4	76	G05	3500_5T21	7981	1982	6159	1	0
4	76	G05	3500_5T21	7982	2300	3343	1	0
4	76	G05	3500_5T21	7983	2297	8473	1	0
4	76	G05	3500_5T21	7984	3451	3336	1	0
4	76	G05	3500_5T21	7985	3950	8377	1	0
4	76	G05	3500_5T21	7986	5001	12172	1	0
4	76	G05	3500_5T21	7987	1118	6315	1	0
4	76	G05	3500_5T21	7988	4752	8707	1	0
4	76	G05	3500_5T21	7989	932	7370	1	0
4	76	G05	3500_5T21	7990	3292	6220	1	0
4	76	G05	3500_5T21	7991	2013	11526	1	0
4	76	G05	3500_5T21	7992	1035	11521	1	0
4	76	G05	3500_5T21	7993	2282	13904	1	0
4	76	G05	3500_5T21	7994	1133	3481	1	0
4	76	G05	3500_5T21	7995	3899	6367	1	0
4	76	G05	3500_5T21	7996	2429	6339	1	0
4	76	G05	3500_5T21	7997	1967	3081	1	0
4	76	G05	3500_5T21	7998	4913	8314	1	0
4	76	G05	3500_5T21	7999	858	9156	1	0
4	76	G05	3500_5T21	8000	2212	11547	1	0
4	76	G05	3500_5T21	8001	2394	5757	1	0
4	76	G05	3500_5T21	8002	2081	8356	1	0
4	76	G05	3500_5T21	8003	1022	6107	1	0
4	76	G05	3500_5T21	8004	3711	6341	1	0
4	76	G05	3500_5T21	8005	2373	5588	1	0
4	76	G05	3500_5T21	8006	2306	9090	1	0
4	76	G05	3500_5T21	8007	2274	6744	1	0
4	76	G05	3500_5T21	8008	3495	5912	1	0
4	76	G05	3500_5T21	8009	3445	6419	1	0
4	76	G05	3500_5T21	8010	983	9029	1	0
4	76	G05	3500_5T21	8011	3633	6337	1	0
4	76	G05	3500_5T21	8012	1951	3602	1	0
4	76	G05	3500_5T21	8013	4868	6345	1	0
4	76	G05	3500_5T21	8014	3443	8326	1	0
4	76	G05	3500_5T21	8015	3488	6169	1	0
4	76	G05	3500_5T21	8016	3630	7231	1	0
4	76	G05	3500_5T21	8017	3477	9861	1	0
4	76	G05	3500_5T21	8018	4711	8970	1	0
4	76	G05	3500_5T21	8019	1096	6254	1	0
4	76	G05	3500_5T21	8020	2352	3616	1	0
4	76	G05	3500_5T21	8021	2347	7653	1	0
4	76	G05	3500_5T21	8022	2211	8261	1	0
4	76	G05	3500_5T21	8023	2435	5965	1	0
4	76	G05	3500_5T21	8024	3622	8335	1	0
4	76	G05	3500_5T21	8025	6241	6550	1	0
4	76	G05	3500_5T21	8026	1102	7369	1	0
4	76	G05	3500_5T21	8027	2157	6480	1	0
4	76	G05	3500_5T21	8028	2317	3464	1	0
4	76	G05	3500_5T21	8029	1063	10016	0	0
4	76	G05	3500_5T21	8030	2248	3755	1	0
4	76	G05	3500_5T21	8031	2315	8513	1	0
4	76	G05	3500_5T21	8032	895	11317	1	0
4	76	G05	3500_5T21	8033	2342	6634	1	0
4	76	G05	3500_5T21	8034	3171	6340	1	0
4	76	G05	3500_5T21	8035	3724	9364	1	0
4	76	G05	3500_5T21	8036	3635	6216	1	0
4	76	G05	3500_5T21	8037	1049	9164	1	0
4	76	G05	3500_5T21	8038	2325	4225	1	0
4	76	G05	3500_5T21	8039	2013	8829	1	0
4	76	G05	3500_5T21	8040	5030	9285	1	0
4	76	G05	3500_5T21	8041	977	9055	1	0
4	76	G05	3500_5T21	8042	3495	12138	1	0
4	76	G05	3500_5T21	8043	2187	6129	1	0
4	76	G05	3500_5T21	8044	2254	12209	1	0
4	76	G05	3500_5T21	8045	3513	3629	1	0
4	76	G05	3500_5T21	8046	1088	6317	1	0
4	76	G05	3500_5T21	8047	2209	3529	1	0
4	76	G05	3500_5T21	8048	3584	3412	1	0
4	76	G05	3500_5T21	8049	1095	5951	1	0
4	76	G05	3500_5T21	8050	2216	8929	1	0
4	76	G05	3500_5T21	8051	1113	3336	1	0
4	76	G05	3500_5T21	8052	1049	6161	1	0
4	76	G05	3500_5T21	8053	3730	11211	1	0
4	76	G05	3500_5T21	8054	2141	3487	1	0
4	76	G05	3500_5T21	8055	1040	6160	1	0
4	76	G05	3500_5T21	8056	3741	11014	1	0
4	76	G05	3500_5T21	8057	2286	14271	1	0
4	76	G05	3500_5T21	8058	1117	5895	1	0
4	76	G05	3500_5T21	8059	3291	5796	1	0
4	76	G05	3500_5T21	8060	4983	8735	1	0
4	76	G05	3500_5T21	8061	1016	5932	1	0
4	76	G05	3500_5T21	8062	2293	9146	1	0
4	76	G05	3500_5T21	8063	3297	9063	1	0
4	76	G05	3500_5T21	8064	2426	6667	1	0
4	76	G05	3500_5T21	8065	1024	5901	1	0
4	76	G05	3500_5T21	8066	2370	3719	1	0
4	76	G05	3500_5T21	8067	2156	6537	1	0
4	76	G05	3500_5T21	8068	2455	6842	1	0
4	76	G05	3500_5T21	8069	1042	5886	1	0
4	76	G05	3500_5T21	8070	857	11431	1	0
4	76	G05	3500_5T21	8071	2292	6587	1	0
4	76	G05	3500_5T21	8072	2466	6399	1	0
4	76	G05	3500_5T21	8073	1118	3450	1	0
4	76	G05	3500_5T21	8074	2089	9059	1	0
4	76	G05	3500_5T21	8075	2318	3693	1	0
4	76	G05	3500_5T21	8076	2312	5974	1	0
4	76	G05	3500_5T21	8077	2399	4101	1	0
4	76	G05	3500_5T21	8078	2464	6389	1	0
4	76	G05	3500_5T21	8079	3407	8264	1	0
4	76	G05	3500_5T21	8080	1014	6246	1	0
4	76	G05	3500_5T21	8081	3735	3852	1	0
4	76	G05	3500_5T21	8082	2029	6297	1	0
4	76	G05	3500_5T21	8083	983	5971	1	0
4	76	G05	3500_5T21	8084	2229	6697	1	0
4	76	G05	3500_5T21	8085	2212	13914	1	0
4	76	G05	3500_5T21	8086	3415	8887	1	0
4	76	G05	3500_5T21	8087	1054	6476	1	0
4	76	G05	3500_5T21	8088	2191	8738	1	0
4	76	G05	3500_5T21	8089	1091	6342	1	0
4	76	G05	3500_5T21	8090	3836	11830	1	0
4	76	G05	3500_5T21	8091	4806	11696	1	0
4	76	G05	3500_5T21	8092	6217	11934	1	0
4	76	G05	3500_5T21	8093	3619	9238	1	0
4	76	G05	3500_5T21	8094	5022	9317	0	0
4	76	G05	3500_5T21	8095	2330	6212	1	0
4	76	G05	3500_5T21	8096	3605	3080	1	0
4	76	G05	3500_5T21	8097	2351	3781	1	0
4	76	G05	3500_5T21	8098	1032	5880	1	0
4	76	G05	3500_5T21	8099	972	5969	1	0
4	76	G05	3500_5T21	8100	2328	6116	1	0
4	76	G05	3500_5T21	8101	1048	3199	1	0
4	76	G05	3500_5T21	8102	5055	9336	1	0
4	76	G05	3500_5T21	8103	2366	3451	1	0
4	76	G05	3500_5T21	8104	969	9136	1	0
4	76	G05	3500_5T21	8105	1042	6373	1	0
4	76	G05	3500_5T21	8106	4774	3046	1	0
4	76	G05	3500_5T21	8107	2289	8423	1	0
4	76	G05	3500_5T21	8108	3545	3594	1	0
4	76	G05	3500_5T21	8109	3546	5697	1	0
4	76	G05	3500_5T21	8110	1955	11869	1	0
4	76	G05	3500_5T21	8111	2144	3244	1	0
4	76	G05	3500_5T21	8112	3528	13789	1	0
4	76	G05	3500_5T21	8113	3674	6115	1	0
4	76	G05	3500_5T21	8114	1084	3633	1	0
4	76	G05	3500_5T21	8115	3250	9239	1	0
4	76	G05	3500_5T21	8116	4888	3482	1	0
4	76	G05	3500_5T21	8117	1641	6511	1	0
4	76	G05	3500_5T21	8118	2527	3541	1	0
4	76	G05	3500_5T21	8119	1045	8925	1	0
4	76	G05	3500_5T21	8120	3589	9275	1	0
4	76	G05	3500_5T21	8121	2053	6258	1	0
4	76	G05	3500_5T21	8122	1087	3557	1	0
4	76	G05	3500_5T21	8123	2079	6327	1	0
4	76	G05	3500_5T21	8124	1022	9589	1	0
4	76	G05	3500_5T21	8125	2287	6259	1	0
4	76	G05	3500_5T21	8126	3640	11964	1	0
4	76	G05	3500_5T21	8127	2099	14664	1	0
4	76	G05	3500_5T21	8128	4576	8924	1	0
4	76	G05	3500_5T21	8129	1133	8937	1	0
4	76	G05	3500_5T21	8130	1083	3407	1	0
4	76	G05	3500_5T21	8131	2359	5938	1	0
4	76	G05	3500_5T21	8132	3781	6650	1	0
4	76	G05	3500_5T21	8133	2447	9050	1	0
4	76	G05	3500_5T21	8134	2308	3551	1	0
4	76	G05	3500_5T21	8135	2284	5993	1	0
4	76	G05	3500_5T21	8136	1132	3464	1	0
4	76	G05	3500_5T21	8137	2081	3363	1	0
4	76	G05	3500_5T21	8138	7254	3708	1	0
4	76	G05	3500_5T21	8139	2476	3569	1	0
4	76	G05	3500_5T21	8140	3534	3620	1	0
4	76	G05	3500_5T21	8141	2465	3852	1	0
4	76	G05	3500_5T21	8142	2261	8682	1	0
4	76	G05	3500_5T21	8143	990	9066	1	0
4	76	G05	3500_5T21	8144	2371	8997	1	0
4	76	G05	3500_5T21	8145	2502	6467	1	0
4	76	G05	3500_5T21	8146	6224	6136	1	0
4	76	G05	3500_5T21	8147	1049	8826	1	0
4	76	G05	3500_5T21	8148	2403	5820	1	0
4	76	G05	3500_5T21	8149	3622	6218	1	0
4	76	G05	3500_5T21	8150	3714	9070	1	0
4	76	G05	3500_5T21	8151	2323	6761	1	0
4	76	G05	3500_5T21	8152	3706	6322	1	0
4	76	G05	3500_5T21	8153	2078	3342	1	0
4	76	G05	3500_5T21	8154	2281	11719	1	0
4	76	G05	3500_5T21	8155	2069	3211	1	0
4	76	G05	3500_5T21	8156	3735	8743	1	0
4	76	G05	3500_5T21	8157	2389	8159	1	0
4	76	G05	3500_5T21	8158	997	8833	1	0
4	76	G05	3500_5T21	8159	3840	11631	1	0
4	76	G05	3500_5T21	8160	2270	6276	1	0
4	76	G05	3500_5T21	8161	2214	8505	1	0
4	76	G05	3500_5T21	8162	2485	9197	1	0
4	76	G05	3500_5T21	8163	2316	8114	1	0
4	76	G05	3500_5T21	8164	3505	6071	1	0
4	76	G05	3500_5T21	8165	2115	8356	1	0
4	76	G05	3500_5T21	8166	3559	6335	1	0
4	76	G05	3500_5T21	8167	6227	6295	1	0
4	76	G05	3500_5T21	8168	1120	3557	1	0
4	76	G05	3500_5T21	8169	2417	3437	1	0
4	76	G05	3500_5T21	8170	3621	6488	1	0
4	76	G05	3500_5T21	8171	3530	6434	1	0
4	76	G05	3500_5T21	8172	4716	9486	1	0
4	76	G05	3500_5T21	8173	3793	14087	1	0
4	76	G05	3500_5T21	8174	2087	6067	1	0
4	76	G05	3500_5T21	8175	2071	8952	1	0
4	76	G05	3500_5T21	8176	1099	5868	1	0
4	76	G05	3500_5T21	8177	1055	5980	1	0
4	76	G05	3500_5T21	8178	2360	9732	1	0
4	76	G05	3500_5T21	8179	2074	6290	1	0
4	76	G05	3500_5T21	8180	3505	10491	1	0
4	76	G05	3500_5T21	8181	6401	9876	1	0
4	76	G05	3500_5T21	8182	2311	11537	1	0
4	76	G05	3500_5T21	8183	2332	3464	1	0
4	76	G05	3500_5T21	8184	936	8943	1	0
4	76	G05	3500_5T21	8185	1026	3629	1	0
4	76	G05	3500_5T21	8186	5069	6411	1	0
4	76	G05	3500_5T21	8187	937	11499	1	0
4	76	G05	3500_5T21	8188	2288	6511	1	0
4	76	G05	3500_5T21	8189	1105	6187	1	0
4	76	G05	3500_5T21	8190	5051	6625	1	0
4	76	G05	3500_5T21	8191	1117	14268	1	0
4	76	G05	3500_5T21	8192	1010	6022	1	0
4	76	G05	3500_5T21	8193	1021	6132	1	0
4	76	G05	3500_5T21	8194	3706	4521	1	0
4	76	G05	3500_5T21	8195	2258	10084	0	0
4	76	G05	3500_5T21	8196	6261	6321	1	0
4	76	G05	3500_5T21	8197	3520	3668	1	0
4	76	G05	3500_5T21	8198	2202	6440	1	0
4	76	G05	3500_5T21	8199	2309	6256	1	0
4	76	G05	3500_5T21	8200	2299	8807	1	0
4	76	G05	3500_5T21	8201	3411	6147	1	0
4	76	G05	3500_5T21	8202	2255	3345	1	0
4	76	G05	3500_5T21	8203	913	5921	1	0
4	76	G05	3500_5T21	8204	7236	8789	1	0
4	76	G05	3500_5T21	8205	3389	6086	1	0
4	76	G05	3500_5T21	8206	1905	3246	1	0
4	76	G05	3500_5T21	8207	1087	3146	1	0
4	76	G05	3500_5T21	8208	2312	10587	1	0
4	76	G05	3500_5T21	8209	3464	6379	1	0
4	76	G05	3500_5T21	8210	1049	3473	1	0
4	76	G05	3500_5T21	8211	3795	3275	1	0
4	76	G05	3500_5T21	8212	2279	3556	1	0
4	76	G05	3500_5T21	8213	2043	3319	1	0
4	76	G05	3500_5T21	8214	3689	9247	1	0
4	76	G05	3500_5T21	8215	2290	8935	1	0
4	76	G05	3500_5T21	8216	2254	11666	1	0
4	76	G05	3500_5T21	8217	2169	3235	1	0
4	76	G05	3500_5T21	8218	2428	8830	1	0
4	76	G05	3500_5T21	8219	3577	9047	1	0
4	76	G05	3500_5T21	8220	968	11246	1	0
4	76	G05	3500_5T21	8221	2120	14105	1	0
4	76	G05	3500_5T21	8222	5177	6391	1	0
4	76	G05	3500_5T21	8223	3617	6343	1	0
4	76	G05	3500_5T21	8224	2309	8701	1	0
4	76	G05	3500_5T21	8225	3681	3768	1	0
4	76	G05	3500_5T21	8226	2327	8320	1	0
4	76	G05	3500_5T21	8227	2203	8075	1	0
4	76	G05	3500_5T21	8228	1007	5837	1	0
4	76	G05	3500_5T21	8229	2268	8989	1	0
4	76	G05	3500_5T21	8230	2258	5797	1	0
4	76	G05	3500_5T21	8231	1105	3358	1	0
4	76	G05	3500_5T21	8232	2320	9430	1	0
4	76	G05	3500_5T21	8233	6302	8673	1	0
4	76	G05	3500_5T21	8234	3581	5977	1	0
4	76	G05	3500_5T21	8235	2316	3168	1	0
4	76	G05	3500_5T21	8236	2428	9561	1	0
4	76	G05	3500_5T21	8237	3499	6405	1	0
4	76	G05	3500_5T21	8238	3723	6377	1	0
4	76	G05	3500_5T21	8239	3431	5952	1	0
4	76	G05	3500_5T21	8240	2154	11581	1	0
4	76	G05	3500_5T21	8241	869	9082	1	0
4	76	G05	3500_5T21	8242	2101	6035	1	0
4	76	G05	3500_5T21	8243	920	11794	1	0
4	76	G05	3500_5T21	8244	1013	8806	1	0
4	76	G05	3500_5T21	8245	3856	11831	1	0
4	76	G05	3500_5T21	8246	2272	9243	1	0
4	76	G05	3500_5T21	8247	2263	7889	1	0
4	76	G05	3500_5T21	8248	7481	12044	1	0
4	76	G05	3500_5T21	8249	2318	6151	1	0
4	76	G05	3500_5T21	8250	3574	3250	1	0
4	76	G05	3500_5T21	8251	2328	6351	1	0
4	76	G05	3500_5T21	8252	3728	9060	1	0
4	76	G05	3500_5T21	8253	4619	6408	1	0
4	76	G05	3500_5T21	8254	3573	3224	1	0
4	76	G05	3500_5T21	8255	3713	3330	1	0
4	76	G05	3500_5T21	8256	2361	8741	1	0
4	76	G05	3500_5T21	8257	1032	9702	1	0
4	76	G05	3500_5T21	8258	2006	6007	1	0
4	76	G05	3500_5T21	8259	2388	6487	1	0
4	76	G05	3500_5T21	8260	2302	6192	1	0
4	76	G05	3500_5T21	8261	1011	11646	1	0
4	76	G05	3500_5T21	8262	2063	3458	1	0
4	76	G05	3500_5T21	8263	1115	3060	1	0
4	76	G05	3500_5T21	8264	2443	3596	1	0
4	76	G05	3500_5T21	8265	4826	8913	1	0
4	76	G05	3500_5T21	8266	2051	6071	1	0
4	76	G05	3500_5T21	8267	3486	5946	1	0
4	76	G05	3500_5T21	8268	1081	8398	1	0
4	76	G05	3500_5T21	8269	4855	3164	1	0
4	76	G05	3500_5T21	8270	2317	9011	1	0
4	76	G05	3500_5T21	8271	5812	8964	1	0
4	76	G05	3500_5T21	8272	4731	14829	1	0
4	76	G05	3500_5T21	8273	2128	8735	1	0
4	76	G05	3500_5T21	8274	2144	10868	1	0
4	76	G05	3500_5T21	8275	990	9422	1	0
4	76	G05	3500_5T21	8276	1165	3284	1	0
4	76	G05	3500_5T21	8277	3420	3660	1	0
4	76	G05	3500_5T21	8278	3660	3612	1	0
4	76	G05	3500_5T21	8279	2061	3758	1	0
4	76	G05	3500_5T21	8280	3321	4115	1	0
4	76	G05	3500_5T21	8281	2343	11920	1	0
4	76	G05	3500_5T21	8282	1007	9014	1	0
4	76	G05	3500_5T21	8283	6143	9149	1	0
4	76	G05	3500_5T21	8284	4693	6394	1	0
4	76	G05	3500_5T21	8285	2395	10785	1	0
4	76	G05	3500_5T21	8286	4822	3192	1	0
4	76	G05	3500_5T21	8287	3492	3371	1	0
4	76	G05	3500_5T21	8288	2209	11567	1	0
4	76	G05	3500_5T21	8289	4956	9125	1	0
4	76	G05	3500_5T21	8290	2268	3790	1	0
4	76	G05	3500_5T21	8291	3840	9265	1	0
4	76	G05	3500_5T21	8292	3781	6190	1	0
4	76	G05	3500_5T21	8293	2453	8719	1	0
4	76	G05	3500_5T21	8294	2153	5811	1	0
4	76	G05	3500_5T21	8295	4865	5911	1	0
4	76	G05	3500_5T21	8296	2238	6222	1	0
4	76	G05	3500_5T21	8297	6024	3321	1	0
4	76	G05	3500_5T21	8298	3769	5860	1	0
4	76	G05	3500_5T21	8299	4681	8675	1	0
4	76	G05	3500_5T21	8300	2290	8922	1	0
4	76	G05	3500_5T21	8301	4768	6149	1	0
4	76	G05	3500_5T21	8302	3669	6349	1	0
4	76	G05	3500_5T21	8303	2275	6002	1	0
4	76	G05	3500_5T21	8304	2364	6120	1	0
4	76	G05	3500_5T21	8305	3390	8975	1	0
4	76	G05	3500_5T21	8306	1004	6244	1	0
4	76	G05	3500_5T21	8307	2379	5910	1	0
4	76	G05	3500_5T21	8308	1009	8682	1	0
4	76	G05	3500_5T21	8309	2269	8773	1	0
4	76	G05	3500_5T21	8310	1866	8660	1	0
4	76	G05	3500_5T21	8311	3326	9079	1	0
4	76	G05	3500_5T21	8312	3376	3585	1	0
4	76	G05	3500_5T21	8313	1002	6001	1	0
4	76	G05	3500_5T21	8314	2441	5901	1	0
4	76	G05	3500_5T21	8315	2421	12142	0	0
4	76	G05	3500_5T21	8316	2212	3518	1	0
4	76	G05	3500_5T21	8317	4779	3373	1	0
4	76	G05	3500_5T21	8318	3237	3639	1	0
4	76	G05	3500_5T21	8319	3506	6442	1	0
4	76	G05	3500_5T21	8320	1094	3392	1	0
4	76	G05	3500_5T21	8321	2019	5939	1	0
4	76	G05	3500_5T21	8322	3757	9065	1	0
4	76	G05	3500_5T21	8323	4817	6265	1	0
4	76	G05	3500_5T21	8324	862	8898	1	0
4	76	G05	3500_5T21	8325	6235	3890	1	0
4	76	G05	3500_5T21	8326	6083	8851	1	0
4	76	G05	3500_5T21	8327	2282	6037	1	0
4	76	G05	3500_5T21	8328	1110	3556	1	0
4	76	G05	3500_5T21	8329	1107	3920	1	0
4	76	G05	3500_5T21	8330	3627	6254	1	0
4	76	G05	3500_5T21	8331	2285	5983	1	0
4	76	G05	3500_5T21	8332	1043	9529	1	0
4	76	G05	3500_5T21	8333	1107	6226	1	0
4	76	G05	3500_5T21	8334	2267	11518	1	0
4	76	G05	3500_5T21	8335	3688	8897	1	0
4	76	G05	3500_5T21	8336	3703	9227	1	0
4	76	G05	3500_5T21	8337	3332	6297	1	0
4	76	G05	3500_5T21	8338	3396	12233	0	0
4	76	G05	3500_5T21	8339	1176	3635	1	0
4	76	G05	3500_5T21	8340	2254	9549	1	0
4	76	G05	3500_5T21	8341	2368	3951	1	0
4	76	G05	3500_5T21	8342	1052	5814	1	0
4	76	G05	3500_5T21	8343	2256	6151	1	0
4	76	G05	3500_5T21	8344	1031	5984	1	0
4	76	G05	3500_5T21	8345	3557	8969	1	0
4	76	G05	3500_5T21	8346	1031	11873	1	0
4	76	G05	3500_5T21	8347	3891	9552	1	0
4	76	G05	3500_5T21	8348	3859	3610	1	0
4	76	G05	3500_5T21	8349	3820	3277	1	0
4	76	G05	3500_5T21	8350	1171	3685	0	0
4	76	G05	3500_5T21	8351	4946	11487	1	0
4	76	G05	3500_5T21	8352	1080	3405	1	0
4	76	G05	3500_5T21	8353	2429	5951	1	0
4	76	G05	3500_5T21	8354	2077	9079	1	0
4	76	G05	3500_5T21	8355	977	10796	1	0
4	76	G05	3500_5T21	8356	2171	6421	1	0
4	76	G05	3500_5T21	8357	4759	8686	1	0
4	76	G05	3500_5T21	8358	2247	3527	1	0
4	76	G05	3500_5T21	8359	1182	6376	1	0
4	76	G05	3500_5T21	8360	3742	9132	1	0
4	76	G05	3500_5T21	8361	2130	8980	1	0
4	76	G05	3500_5T21	8362	6146	6297	1	0
4	76	G05	3500_5T21	8363	3075	8645	1	0
4	76	G05	3500_5T21	8364	1110	3319	1	0
4	76	G05	3500_5T21	8365	5200	9094	1	0
4	76	G05	3500_5T21	8366	1028	6366	1	0
4	76	G05	3500_5T21	8367	1033	14388	1	0
4	76	G05	3500_5T21	8368	3716	11878	1	0
4	76	G05	3500_5T21	8369	3431	5930	1	0
4	76	G05	3500_5T21	8370	2290	7287	1	0
4	76	G05	3500_5T21	8371	3705	3760	1	0
4	76	G05	3500_5T21	8372	2411	12476	1	0
4	76	G05	3500_5T21	8373	1150	5961	1	0
4	76	G05	3500_5T21	8374	3309	3570	1	0
4	76	G05	3500_5T21	8375	5247	12366	1	0
4	76	G05	3500_5T21	8376	1155	3334	1	0
4	76	G05	3500_5T21	8377	3652	6114	1	0
4	76	G05	3500_5T21	8378	1036	9104	1	0
4	76	G05	3500_5T21	8379	2518	6263	1	0
4	76	G05	3500_5T21	8380	3591	5781	1	0
4	76	G05	3500_5T21	8381	3973	8829	1	0
4	76	G05	3500_5T21	8382	3746	9547	1	0
4	76	G05	3500_5T21	8383	1090	3488	1	0
4	76	G05	3500_5T21	8384	2279	7489	1	0
4	76	G05	3500_5T21	8385	928	9204	1	0
4	76	G05	3500_5T21	8386	974	9040	1	0
4	76	G05	3500_5T21	8387	3751	9638	1	0
4	76	G05	3500_5T21	8388	1010	7444	1	0
4	76	G05	3500_5T21	8389	2315	15150	1	0
4	76	G05	3500_5T21	8390	3580	11786	1	0
4	76	G05	3500_5T21	8391	3388	9106	1	0
4	76	G05	3500_5T21	8392	4997	6416	1	0
4	76	G05	3500_5T21	8393	2164	3695	1	0
4	76	G05	3500_5T21	8394	1060	6181	1	0
4	76	G05	3500_5T21	8395	2291	3314	1	0
4	76	G05	3500_5T21	8396	2200	11642	1	0
4	76	G05	3500_5T21	8397	4932	3210	1	0
4	76	G05	3500_5T21	8398	2291	11702	1	0
4	76	G05	3500_5T21	8399	2209	9293	1	0
4	76	G05	3500_5T21	8400	2422	9034	1	0
4	76	G05	3500_5T21	8401	971	5670	1	0
4	76	G05	3500_5T21	8402	1030	9022	1	0
4	76	G05	3500_5T21	8403	1055	6406	1	0
4	76	G05	3500_5T21	8404	2314	6068	1	0
4	76	G05	3500_5T21	8405	3508	9021	1	0
4	76	G05	3500_5T21	8406	3722	5796	1	0
4	76	G05	3500_5T21	8407	1125	6379	1	0
4	76	G05	3500_5T21	8408	2328	9206	1	0
4	76	G05	3500_5T21	8409	2439	3773	1	0
4	76	G05	3500_5T21	8410	2378	8351	1	0
4	76	G05	3500_5T21	8411	2113	3328	1	0
4	76	G05	3500_5T21	8412	3514	6273	1	0
4	76	G05	3500_5T21	8413	3683	6264	1	0
4	76	G05	3500_5T21	8414	2238	6150	1	0
4	76	G05	3500_5T21	8415	2264	11784	1	0
4	76	G05	3500_5T21	8416	2268	14485	1	0
4	76	G05	3500_5T21	8417	2015	14815	1	0
4	76	G05	3500_5T21	8418	1080	3174	1	0
4	76	G05	3500_5T21	8419	2263	8897	1	0
4	76	G05	3500_5T21	8420	3565	6075	1	0
4	76	G05	3500_5T21	8421	1085	6459	1	0
4	76	G05	3500_5T21	8422	2342	8710	1	0
4	76	G05	3500_5T21	8423	911	8738	1	0
4	76	G05	3500_5T21	8424	2409	5737	1	0
4	76	G05	3500_5T21	8425	1069	5455	1	0
4	76	G05	3500_5T21	8426	4793	9105	1	0
4	76	G05	3500_5T21	8427	1035	9120	1	0
4	76	G05	3500_5T21	8428	2444	6376	1	0
4	76	G05	3500_5T21	8429	4847	3312	1	0
4	76	G05	3500_5T21	8430	7235	5580	1	0
4	76	G05	3500_5T21	8431	2277	6091	1	0
4	76	G05	3500_5T21	8432	3718	11581	1	0
4	76	G05	3500_5T21	8433	3443	3568	1	0
4	76	G05	3500_5T21	8434	2316	11641	1	0
4	76	G05	3500_5T21	8435	2361	9155	1	0
4	76	G05	3500_5T21	8436	2257	3677	1	0
4	76	G05	3500_5T21	8437	3410	9003	1	0
4	76	G05	3500_5T21	8438	4858	6328	1	0
4	76	G05	3500_5T21	8439	2237	11557	1	0
4	76	G05	3500_5T21	8440	4656	6056	1	0
4	76	G05	3500_5T21	8441	3478	9082	1	0
4	76	G05	3500_5T21	8442	1183	3790	1	0
4	76	G05	3500_5T21	8443	1029	9810	1	0
4	76	G05	3500_5T21	8444	916	9225	1	0
4	76	G05	3500_5T21	8445	1011	8995	1	0
4	76	G05	3500_5T21	8446	1064	6068	1	0
4	76	G05	3500_5T21	8447	3473	7764	1	0
4	76	G05	3500_5T21	8448	3662	7704	1	0
4	76	G05	3500_5T21	8449	1049	3299	1	0
4	76	G05	3500_5T21	8450	2430	6256	1	0
4	76	G05	3500_5T21	8451	908	8597	1	0
4	76	G05	3500_5T21	8452	2444	3618	1	0
4	76	G05	3500_5T21	8453	1051	11905	1	0
4	76	G05	3500_5T21	8454	949	11453	1	0
4	76	G05	3500_5T21	8455	4870	8534	0	0
4	76	G05	3500_5T21	8456	5014	8984	1	0
4	76	G05	3500_5T21	8457	3915	9360	1	0
4	76	G05	3500_5T21	8458	3565	6299	1	0
4	76	G05	3500_5T21	8459	3287	9142	1	0
4	76	G05	3500_5T21	8460	2331	3309	1	0
4	76	G05	3500_5T21	8461	5114	9106	1	0
4	76	G05	3500_5T21	8462	3447	3683	1	0
4	76	G05	3500_5T21	8463	1074	3453	1	0
4	76	G05	3500_5T21	8464	2242	8605	1	0
4	76	G05	3500_5T21	8465	3549	8790	1	0
4	76	G05	3500_5T21	8466	2262	6025	1	0
4	76	G05	3500_5T21	8467	2360	8416	1	0
4	76	G05	3500_5T21	8468	5146	8615	1	0
4	76	G05	3500_5T21	8469	973	9031	1	0
4	76	G05	3500_5T21	8470	2484	11910	1	0
4	76	G05	3500_5T21	8471	5843	6292	1	0
4	76	G05	3500_5T21	8472	1743	11986	1	0
4	76	G05	3500_5T21	8473	1120	6235	1	0
4	76	G05	3500_5T21	8474	2036	8709	1	0
4	76	G05	3500_5T21	8475	3401	11357	1	0
4	76	G05	3500_5T21	8476	3607	14026	1	0
4	76	G05	3500_5T21	8477	2033	3133	1	0
4	76	G05	3500_5T21	8478	3562	11529	1	0
4	76	G05	3500_5T21	8479	6111	8820	1	0
4	76	G05	3500_5T21	8480	2075	13682	1	0
4	76	G05	3500_5T21	8481	1058	8534	1	0
4	76	G05	3500_5T21	8482	2230	9146	1	0
4	76	G05	3500_5T21	8483	2192	9139	1	0
4	76	G05	3500_5T21	8484	2516	6707	1	0
4	76	G05	3500_5T21	8485	1101	9071	1	0
4	76	G05	3500_5T21	8486	2253	14702	1	0
4	76	G05	3500_5T21	8487	951	9281	1	0
4	76	G05	3500_5T21	8488	3678	11972	1	0
4	76	G05	3500_5T21	8489	2227	9082	1	0
4	76	G05	3500_5T21	8490	1061	6310	1	0
4	76	G05	3500_5T21	8491	3661	6264	1	0
4	76	G05	3500_5T21	8492	4903	6493	1	0
4	76	G05	3500_5T21	8493	3566	3462	1	0
4	76	G05	3500_5T21	8494	2483	11917	1	0
4	76	G05	3500_5T21	8495	991	8181	1	0
4	76	G05	3500_5T21	8496	2357	3843	1	0
4	76	G05	3500_5T21	8497	1027	8856	1	0
4	76	G05	3500_5T21	8498	1055	5823	1	0
4	76	G05	3500_5T21	8499	3658	3542	1	0
4	76	G05	3500_5T21	8500	992	6155	1	0
4	76	G05	3500_5T21	8501	1033	6259	1	0
4	76	G05	3500_5T21	8502	2410	6124	1	0
4	76	G05	3500_5T21	8503	2336	6269	1	0
4	76	G05	3500_5T21	8504	1020	8681	1	0
4	76	G05	3500_5T21	8505	3662	6215	1	0
4	76	G05	3500_5T21	8506	4648	3346	1	0
4	76	G05	3500_5T21	8507	3630	9043	1	0
4	76	G05	3500_5T21	8508	3715	6322	1	0
4	76	G05	3500_5T21	8509	1043	3520	1	0
4	76	G05	3500_5T21	8510	6056	12217	1	0
4	76	G05	3500_5T21	8511	1052	6524	1	0
4	76	G05	3500_5T21	8512	2338	6553	1	0
4	76	G05	3500_5T21	8513	2279	11810	1	0
4	76	G05	3500_5T21	8514	1049	5833	1	0
4	76	G05	3500_5T21	8515	4894	8879	1	0
4	76	G05	3500_5T21	8516	3780	6337	1	0
4	76	G05	3500_5T21	8517	3589	9199	1	0
4	76	G05	3500_5T21	8518	2076	6132	1	0
4	76	G05	3500_5T21	8519	1018	11353	1	0
4	76	G05	3500_5T21	8520	3342	3784	1	0
4	76	G05	3500_5T21	8521	2453	6562	1	0
4	76	G05	3500_5T21	8522	2434	6604	1	0
4	76	G05	3500_5T21	8523	2377	10251	1	0
4	76	G05	3500_5T21	8524	5969	3489	1	0
4	76	G05	3500_5T21	8525	3357	6468	1	0
4	76	G05	3500_5T21	8526	3727	9112	1	0
4	76	G05	3500_5T21	8527	2264	6116	1	0
4	76	G05	3500_5T21	8528	1019	3484	1	0
4	76	G05	3500_5T21	8529	2357	6486	1	0
4	76	G05	3500_5T21	8530	2448	6060	1	0
4	76	G05	3500_5T21	8531	1016	6546	1	0
4	76	G05	3500_5T21	8532	3802	6932	1	0
4	76	G05	3500_5T21	8533	3550	3131	1	0
4	76	G05	3500_5T21	8534	6046	3938	1	0
4	76	G05	3500_5T21	8535	2426	5845	1	0
4	76	G05	3500_5T21	8536	2336	9008	1	0
4	76	G05	3500_5T21	8537	3736	3428	1	0
4	76	G05	3500_5T21	8538	1096	11872	1	0
4	76	G05	3500_5T21	8539	2112	6218	1	0
4	76	G05	3500_5T21	8540	2382	6407	1	0
4	76	G05	3500_5T21	8541	1091	6277	1	0
4	76	G05	3500_5T21	8542	2459	3652	1	0
4	76	G05	3500_5T21	8543	1097	9114	1	0
4	76	G05	3500_5T21	8544	3665	6474	1	0
4	76	G05	3500_5T21	8545	3587	6623	1	0
4	76	G05	3500_5T21	8546	951	9042	1	0
4	76	G05	3500_5T21	8547	3512	2815	1	0
4	76	G05	3500_5T21	8548	1069	5909	1	0
4	76	G05	3500_5T21	8549	2389	11990	1	0
4	76	G05	3500_5T21	8550	2369	9681	1	0
4	76	G05	3500_5T21	8551	1043	9339	1	0
4	76	G05	3500_5T21	8552	3400	8842	1	0
4	76	G05	3500_5T21	8553	2259	5993	1	0
4	76	G05	3500_5T21	8554	1030	5842	1	0
4	76	G05	3500_5T21	8555	1028	11695	1	0
4	76	G05	3500_5T21	8556	2436	6275	1	0
4	76	G05	3500_5T21	8557	4660	2898	1	0
4	76	G05	3500_5T21	8558	3690	9003	1	0
4	76	G05	3500_5T21	8559	3452	3526	1	0
4	76	G05	3500_5T21	8560	1093	3482	1	0
4	76	G05	3500_5T21	8561	2237	3390	1	0
4	76	G05	3500_5T21	8562	2294	8560	1	0
4	76	G05	3500_5T21	8563	2312	6038	1	0
4	76	G05	3500_5T21	8564	2402	3668	1	0
4	76	G05	3500_5T21	8565	3670	8890	1	0
4	76	G05	3500_5T21	8566	2232	8680	1	0
4	76	G05	3500_5T21	8567	3541	3550	1	0
4	76	G05	3500_5T21	8568	2342	6156	1	0
4	76	G05	3500_5T21	8569	2402	3431	1	0
4	76	G05	3500_5T21	8570	1101	3417	1	0
4	76	G05	3500_5T21	8571	3839	6335	1	0
4	76	G05	3500_5T21	8572	2283	3302	1	0
4	76	G05	3500_5T21	8573	3385	5992	1	0
4	76	G05	3500_5T21	8574	2349	6426	1	0
4	76	G05	3500_5T21	8575	2012	3573	1	0
4	76	G05	3500_5T21	8576	1020	6446	1	0
4	76	G05	3500_5T21	8577	1083	5915	1	0
4	76	G05	3500_5T21	8578	3647	6143	1	0
4	76	G05	3500_5T21	8579	2178	6427	1	0
4	76	G05	3500_5T21	8580	3501	8731	1	0
4	76	G05	3500_5T21	8581	1005	8940	1	0
4	76	G05	3500_5T21	8582	2320	3588	1	0
4	76	G05	3500_5T21	8583	895	9145	1	0
4	76	G05	3500_5T21	8584	2129	3209	1	0
4	76	G05	3500_5T21	8585	4750	6806	1	0
4	76	G05	3500_5T21	8586	1087	5999	1	0
4	76	G05	3500_5T21	8587	2136	8136	1	0
4	76	G05	3500_5T21	8588	3721	6480	1	0
4	76	G05	3500_5T21	8589	3722	6164	1	0
4	76	G05	3500_5T21	8590	1025	6206	1	0
4	76	G05	3500_5T21	8591	2387	5886	1	0
4	76	G05	3500_5T21	8592	3713	3197	1	0
4	76	G05	3500_5T21	8593	3428	6482	1	0
4	76	G05	3500_5T21	8594	1099	3181	1	0
4	76	G05	3500_5T21	8595	4484	12415	1	0
4	76	G05	3500_5T21	8596	3824	3554	1	0
4	76	G05	3500_5T21	8597	3534	11602	1	0
4	76	G05	3500_5T21	8598	2320	16878	1	0
4	76	G05	3500_5T21	8599	3437	6385	1	0
4	76	G05	3500_5T21	8600	1071	6462	1	0
4	76	G05	3500_5T21	8601	4597	9206	1	0
4	76	G05	3500_5T21	8602	3379	3433	1	0
4	76	G05	3500_5T21	8603	2062	5642	1	0
4	76	G05	3500_5T21	8604	6057	6466	1	0
4	76	G05	3500_5T21	8605	2311	3591	1	0
4	76	G05	3500_5T21	8606	2045	5750	1	0
4	76	G05	3500_5T21	8607	2349	3515	1	0
4	76	G05	3500_5T21	8608	6005	9209	1	0
4	76	G05	3500_5T21	8609	2305	6281	1	0
4	76	G05	3500_5T21	8610	4841	11423	1	0
4	76	G05	3500_5T21	8611	3701	5897	1	0
4	76	G05	3500_5T21	8612	3346	11765	1	0
4	76	G05	3500_5T21	8613	2413	3515	1	0
4	76	G05	3500_5T21	8614	1046	6136	1	0
4	76	G05	3500_5T21	8615	1105	3666	1	0
4	76	G05	3500_5T21	8616	941	8840	1	0
4	76	G05	3500_5T21	8617	3726	3564	1	0
4	76	G05	3500_5T21	8618	2819	6156	1	0
4	76	G05	3500_5T21	8619	2324	5736	1	0
4	76	G05	3500_5T21	8620	4811	9176	1	0
4	76	G05	3500_5T21	8621	2125	6811	1	0
4	76	G05	3500_5T21	8622	4878	8941	1	0
4	76	G05	3500_5T21	8623	6317	9349	1	0
4	76	G05	3500_5T21	8624	6056	6515	1	0
4	76	G05	3500_5T21	8625	4980	9256	1	0
4	76	G05	3500_5T21	8626	6360	11286	1	0
4	76	G05	3500_5T21	8627	3345	9088	1	0
4	76	G05	3500_5T21	8628	2313	3445	1	0
4	76	G05	3500_5T21	8629	5017	6315	1	0
4	76	G05	3500_5T21	8630	2441	3444	1	0
4	76	G05	3500_5T21	8631	3702	3492	1	0
4	76	G05	3500_5T21	8632	2132	5776	1	0
4	76	G05	3500_5T21	8633	998	8815	1	0
4	76	G05	3500_5T21	8634	977	11798	1	0
4	76	G05	3500_5T21	8635	2404	6221	1	0
4	76	G05	3500_5T21	8636	981	6038	1	0
4	76	G05	3500_5T21	8637	3519	11689	1	0
4	76	G05	3500_5T21	8638	2380	5826	1	0
4	76	G05	3500_5T21	8639	3708	3301	1	0
4	76	G05	3500_5T21	8640	1075	3342	1	0
4	76	G05	3500_5T21	8641	2370	9180	1	0
4	76	G05	3500_5T21	8642	4908	14709	1	0
4	76	G05	3500_5T21	8643	1087	5852	1	0
4	76	G05	3500_5T21	8644	2376	6513	1	0
4	76	G05	3500_5T21	8645	5000	3673	1	0
4	76	G05	3500_5T21	8646	2412	6655	0	0
4	76	G05	3500_5T21	8647	2062	2964	1	0
4	76	G05	3500_5T21	8648	1043	6314	1	0
4	76	G05	3500_5T21	8649	2465	3937	1	0
4	76	G05	3500_5T21	8650	1064	5569	1	0
4	76	G05	3500_5T21	8651	1024	5996	1	0
4	76	G05	3500_5T21	8652	948	8897	1	0
4	76	G05	3500_5T21	8653	949	9029	1	0
4	76	G05	3500_5T21	8654	2158	6647	1	0
4	76	G05	3500_5T21	8655	2258	3290	1	0
4	76	G05	3500_5T21	8656	3913	9016	1	0
4	76	G05	3500_5T21	8657	4891	3156	1	0
4	76	G05	3500_5T21	8658	2304	6619	1	0
4	76	G05	3500_5T21	8659	7335	5967	1	0
4	76	G05	3500_5T21	8660	4920	9217	1	0
4	76	G05	3500_5T21	8661	2323	6262	1	0
4	76	G05	3500_5T21	8662	2111	3542	1	0
4	76	G05	3500_5T21	8663	2380	11703	1	0
4	76	G05	3500_5T21	8664	3774	6315	1	0
4	76	G05	3500_5T21	8665	5205	5924	1	0
4	76	G05	3500_5T21	8666	3530	5726	1	0
4	76	G05	3500_5T21	8667	3632	6256	1	0
4	76	G05	3500_5T21	8668	2371	8671	1	0
4	76	G05	3500_5T21	8669	5157	5804	1	0
4	76	G05	3500_5T21	8670	3626	14537	1	0
4	76	G05	3500_5T21	8671	3468	6222	1	0
4	76	G05	3500_5T21	8672	2024	5599	1	0
4	76	G05	3500_5T21	8673	2257	8950	1	0
4	76	G05	3500_5T21	8674	3648	4056	1	0
4	76	G05	3500_5T21	8675	3368	3385	1	0
4	76	G05	3500_5T21	8676	2148	14336	1	0
4	76	G05	3500_5T21	8677	3492	14923	1	0
4	76	G05	3500_5T21	8678	1078	6167	1	0
4	76	G05	3500_5T21	8679	1035	5889	1	0
4	76	G05	3500_5T21	8680	959	8841	1	0
4	76	G05	3500_5T21	8681	2151	6059	1	0
4	76	G05	3500_5T21	8682	2333	8698	1	0
4	76	G05	3500_5T21	8683	2258	8908	1	0
4	76	G05	3500_5T21	8684	2366	5911	1	0
4	76	G05	3500_5T21	8685	2203	11283	1	0
4	76	G05	3500_5T21	8686	3663	3725	1	0
4	76	G05	3500_5T21	8687	3700	3544	1	0
4	76	G05	3500_5T21	8688	995	8867	1	0
4	76	G05	3500_5T21	8689	3581	9078	1	0
4	76	G05	3500_5T21	8690	3624	3814	1	0
4	76	G05	3500_5T21	8691	3283	3373	1	0
4	76	G05	3500_5T21	8692	1008	9548	1	0
4	76	G05	3500_5T21	8693	2428	8837	1	0
4	76	G05	3500_5T21	8694	3699	6204	1	0
4	76	G05	3500_5T21	8695	4948	11786	1	0
4	76	G05	3500_5T21	8696	6212	6510	1	0
4	76	G05	3500_5T21	8697	2278	5922	1	0
4	76	G05	3500_5T21	8698	3584	8780	1	0
4	76	G05	3500_5T21	8699	3432	6146	1	0
4	76	G05	3500_5T21	8700	4833	5855	1	0
4	76	G05	3500_5T21	8701	2167	11958	1	0
4	76	G05	3500_5T21	8702	976	8864	1	0
4	76	G05	3500_5T21	8703	2028	5893	1	0
4	76	G05	3500_5T21	8704	3710	6018	1	0
4	76	G05	3500_5T21	8705	3693	12282	1	0
4	76	G05	3500_5T21	8706	2412	11640	1	0
4	76	G05	3500_5T21	8707	3478	8928	1	0
4	76	G05	3500_5T21	8708	1034	5808	1	0
4	76	G05	3500_5T21	8709	1040	6228	1	0
4	76	G05	3500_5T21	8710	2220	3269	1	0
4	76	G05	3500_5T21	8711	2312	11650	1	0
4	76	G05	3500_5T21	8712	2347	6470	1	0
4	76	G05	3500_5T21	8713	3527	6127	1	0
4	76	G05	3500_5T21	8714	4746	12364	1	0
4	76	G05	3500_5T21	8715	3632	6343	1	0
4	76	G05	3500_5T21	8716	3745	5418	1	0
4	76	G05	3500_5T21	8717	2367	6383	1	0
4	76	G05	3500_5T21	8718	2214	6147	1	0
4	76	G05	3500_5T21	8719	1009	5885	1	0
4	76	G05	3500_5T21	8720	1087	6376	1	0
4	76	G05	3500_5T21	8721	1017	9206	1	0
4	76	G05	3500_5T21	8722	2317	9083	1	0
4	76	G05	3500_5T21	8723	3811	6573	1	0
4	76	G05	3500_5T21	8724	969	6482	1	0
4	76	G05	3500_5T21	8725	3662	6089	1	0
4	76	G05	3500_5T21	8726	2100	6104	1	0
4	76	G05	3500_5T21	8727	2438	3048	1	0
4	76	G05	3500_5T21	8728	2224	5936	1	0
4	76	G05	3500_5T21	8729	2300	11928	1	0
4	76	G05	3500_5T21	8730	1077	5886	1	0
4	76	G05	3500_5T21	8731	3547	5561	1	0
4	76	G05	3500_5T21	8732	4527	3897	1	0
4	76	G05	3500_5T21	8733	2388	8911	1	0
4	76	G05	3500_5T21	8734	964	5996	1	0
4	76	G05	3500_5T21	8735	1086	7976	1	0
4	76	G05	3500_5T21	8736	1059	6384	1	0
4	76	G05	3500_5T21	8737	4855	8994	1	0
4	76	G05	3500_5T21	8738	1062	8467	1	0
4	76	G05	3500_5T21	8739	2466	6164	1	0
4	76	G05	3500_5T21	8740	3736	14431	1	0
4	76	G05	3500_5T21	8741	5116	6399	0	0
4	76	G05	3500_5T21	8742	2311	6005	1	0
4	76	G05	3500_5T21	8743	4885	3959	1	0
4	76	G05	3500_5T21	8744	1077	14447	1	0
4	76	G05	3500_5T21	8745	2380	5957	1	0
4	76	G05	3500_5T21	8746	6457	9117	1	0
4	76	G05	3500_5T21	8747	2098	11389	1	0
4	76	G05	3500_5T21	8748	3513	8969	1	0
4	76	G05	3500_5T21	8749	973	11162	1	0
4	76	G05	3500_5T21	8750	1063	6384	1	0
4	76	G05	3500_5T21	8751	3734	3412	1	0
4	76	G05	3500_5T21	8752	946	8492	1	0
4	76	G05	3500_5T21	8753	3298	12016	1	0
4	76	G05	3500_5T21	8754	3792	8919	1	0
4	76	G05	3500_5T21	8755	2004	3363	1	0
4	76	G05	3500_5T21	8756	2189	8910	1	0
4	76	G05	3500_5T21	8757	2362	6492	1	0
4	76	G05	3500_5T21	8758	2289	3091	1	0
4	76	G05	3500_5T21	8759	2088	8628	1	0
4	76	G05	3500_5T21	8760	1072	3536	1	0
4	76	G05	3500_5T21	8761	3498	5662	1	0
4	76	G05	3500_5T21	8762	1102	6176	1	0
4	76	G05	3500_5T21	8763	4737	17555	1	0
4	76	G05	3500_5T21	8764	1983	9185	1	0
4	76	G05	3500_5T21	8765	2153	9307	1	0
4	76	G05	3500_5T21	8766	3336	5636	1	0
4	76	G05	3500_5T21	8767	2124	3396	1	0
4	76	G05	3500_5T21	8768	2382	6613	1	0
4	76	G05	3500_5T21	8769	2294	11598	1	0
4	76	G05	3500_5T21	8770	3673	12105	1	0
4	76	G05	3500_5T21	8771	2194	6351	1	0
4	76	G05	3500_5T21	8772	1077	6313	1	0
4	76	G05	3500_5T21	8773	2232	6077	1	0
4	76	G05	3500_5T21	8774	3771	6653	1	0
4	76	G05	3500_5T21	8775	2237	8889	1	0
4	76	G05	3500_5T21	8776	5210	6591	1	0
4	76	G05	3500_5T21	8777	2325	8579	1	0
4	76	G05	3500_5T21	8778	2242	8591	1	0
4	76	G05	3500_5T21	8779	3566	8479	1	0
4	76	G05	3500_5T21	8780	2127	11951	1	0
4	76	G05	3500_5T21	8781	2250	9233	1	0
4	76	G05	3500_5T21	8782	1081	4201	1	0
4	76	G05	3500_5T21	8783	963	8662	1	0
4	76	G05	3500_5T21	8784	2306	3370	1	0
4	76	G05	3500_5T21	8785	834	9203	1	0
4	76	G05	3500_5T21	8786	1670	5969	1	0
4	76	G05	3500_5T21	8787	1103	3335	1	0
4	76	G05	3500_5T21	8788	3994	8910	1	0
4	76	G05	3500_5T21	8789	1045	6199	1	0
4	76	G05	3500_5T21	8790	3713	6230	1	0
4	76	G05	3500_5T21	8791	2218	9011	1	0
4	76	G05	3500_5T21	8792	4944	8900	1	0
4	76	G05	3500_5T21	8793	3597	8667	1	0
4	76	G05	3500_5T21	8794	2321	3713	1	0
4	76	G05	3500_5T21	8795	2147	8427	1	0
4	76	G05	3500_5T21	8796	2426	5926	1	0
4	76	G05	3500_5T21	8797	3387	11943	1	0
4	76	G05	3500_5T21	8798	2215	5750	1	0
4	76	G05	3500_5T21	8799	3758	3606	1	0
4	76	G05	3500_5T21	8800	3564	6096	1	0
4	76	G05	3500_5T21	8801	3662	6794	1	0
4	76	G05	3500_5T21	8802	1003	8762	1	0
4	76	G05	3500_5T21	8803	3694	8616	1	0
4	76	G05	3500_5T21	8804	3679	6349	1	0
4	76	G05	3500_5T21	8805	2457	3411	1	0
4	76	G05	3500_5T21	8806	6187	3359	1	0
4	76	G05	3500_5T21	8807	3727	6227	1	0
4	76	G05	3500_5T21	8808	2394	3473	1	0
4	76	G05	3500_5T21	8809	2371	6291	1	0
4	76	G05	3500_5T21	8810	1058	6522	1	0
4	76	G05	3500_5T21	8811	1069	5938	1	0
4	76	G05	3500_5T21	8812	2448	3937	1	0
4	76	G05	3500_5T21	8813	1917	11419	1	0
4	76	G05	3500_5T21	8814	2438	14004	1	0
4	76	G05	3500_5T21	8815	1133	3622	1	0
4	76	G05	3500_5T21	8816	3890	8671	1	0
4	76	G05	3500_5T21	8817	4725	3608	1	0
4	76	G05	3500_5T21	8818	6396	6777	1	0
4	76	G05	3500_5T21	8819	992	8415	1	0
4	76	G05	3500_5T21	8820	4793	14055	1	0
4	76	G05	3500_5T21	8821	4723	5578	1	0
4	76	G05	3500_5T21	8822	864	13465	1	0
4	76	G05	3500_5T21	8823	2103	6083	1	0
4	76	G05	3500_5T21	8824	2303	5952	1	0
4	76	G05	3500_5T21	8825	3425	3526	1	0
4	76	G05	3500_5T21	8826	1191	3336	1	0
4	76	G05	3500_5T21	8827	3651	8465	1	0
4	76	G05	3500_5T21	8828	2022	3088	1	0
4	76	G05	3500_5T21	8829	2399	6355	1	0
4	76	G05	3500_5T21	8830	2449	14777	1	0
4	76	G05	3500_5T21	8831	2265	11786	1	0
4	76	G05	3500_5T21	8832	1024	5859	1	0
4	76	G05	3500_5T21	8833	1131	3441	1	0
4	76	G05	3500_5T21	8834	2483	9243	1	0
4	76	G05	3500_5T21	8835	3686	6184	1	0
4	76	G05	3500_5T21	8836	4789	6077	1	0
4	76	G05	3500_5T21	8837	2214	5857	1	0
4	76	G05	3500_5T21	8838	6527	9060	1	0
4	76	G05	3500_5T21	8839	6068	6386	1	0
4	76	G05	3500_5T21	8840	4589	5998	1	0
4	76	G05	3500_5T21	8841	2336	9555	1	0
4	76	G05	3500_5T21	8842	2246	9128	1	0
4	76	G05	3500_5T21	8843	3721	3030	1	0
4	76	G05	3500_5T21	8844	2385	3128	1	0
4	76	G05	3500_5T21	8845	3661	6356	1	0
4	76	G05	3500_5T21	8846	1064	13067	1	0
4	76	G05	3500_5T21	8847	2332	8816	1	0
4	76	G05	3500_5T21	8848	5111	6555	1	0
4	76	G05	3500_5T21	8849	2349	6126	1	0
4	76	G05	3500_5T21	8850	2290	8606	1	0
4	76	G05	3500_5T21	8851	2352	3333	1	0
4	76	G05	3500_5T21	8852	4600	8723	1	0
4	76	G05	3500_5T21	8853	5018	6114	1	0
4	76	G05	3500_5T21	8854	3791	3550	1	0
4	76	G05	3500_5T21	8855	2045	5822	1	0
4	76	G05	3500_5T21	8856	2110	3194	1	0
4	76	G05	3500_5T21	8857	3485	6460	1	0
4	76	G05	3500_5T21	8858	2297	9331	1	0
4	76	G05	3500_5T21	8859	4570	3368	1	0
4	76	G05	3500_5T21	8860	6208	6180	1	0
4	76	G05	3500_5T21	8861	4640	6348	1	0
4	76	G05	3500_5T21	8862	4774	6676	1	0
4	76	G05	3500_5T21	8863	3851	6322	1	0
4	76	G05	3500_5T21	8864	2376	6650	1	0
4	76	G05	3500_5T21	8865	1009	6406	1	0
4	76	G05	3500_5T21	8866	1077	6159	1	0
4	76	G05	3500_5T21	8867	1026	9004	1	0
4	76	G05	3500_5T21	8868	2351	6540	1	0
4	76	G05	3500_5T21	8869	1023	3261	1	0
4	76	G05	3500_5T21	8870	5991	6368	1	0
4	76	G05	3500_5T21	8871	7387	3927	1	0
4	76	G05	3500_5T21	8872	898	11397	1	0
4	76	G05	3500_5T21	8873	2388	6225	1	0
4	76	G05	3500_5T21	8874	6131	3454	1	0
4	76	G05	3500_5T21	8875	3724	9212	1	0
4	76	G05	3500_5T21	8876	2108	6175	1	0
4	76	G05	3500_5T21	8877	1090	6304	1	0
4	76	G05	3500_5T21	8878	1123	11928	1	0
4	76	G05	3500_5T21	8879	1005	6049	1	0
4	76	G05	3500_5T21	8880	3575	6465	1	0
4	76	G05	3500_5T21	8881	1025	3457	1	0
4	76	G05	3500_5T21	8882	4528	3827	1	0
4	76	G05	3500_5T21	8883	1152	8963	1	0
4	76	G05	3500_5T21	8884	2040	6293	1	0
4	76	G05	3500_5T21	8885	2296	6482	1	0
4	76	G05	3500_5T21	8886	1069	9010	1	0
4	76	G05	3500_5T21	8887	1020	5560	1	0
4	76	G05	3500_5T21	8888	3714	3670	1	0
4	76	G05	3500_5T21	8889	3612	14827	1	0
4	76	G05	3500_5T21	8890	4550	9104	1	0
4	76	G05	3500_5T21	8891	3584	6329	1	0
4	76	G05	3500_5T21	8892	3583	5974	1	0
4	76	G05	3500_5T21	8893	2455	3492	1	0
4	76	G05	3500_5T21	8894	1052	8727	1	0
4	76	G05	3500_5T21	8895	5094	3293	1	0
4	76	G05	3500_5T21	8896	2286	3124	1	0
4	76	G05	3500_5T21	8897	2136	8822	1	0
4	76	G05	3500_5T21	8898	1088	3223	1	0
4	76	G05	3500_5T21	8899	2249	6103	1	0
4	76	G05	3500_5T21	8900	2072	3367	1	0
4	76	G05	3500_5T21	8901	2204	6023	1	0
4	76	G05	3500_5T21	8902	3801	5909	1	0
4	76	G05	3500_5T21	8903	1035	9323	1	0
4	76	G05	3500_5T21	8904	6245	6289	1	0
4	76	G05	3500_5T21	8905	2152	11972	1	0
4	76	G05	3500_5T21	8906	3780	3547	1	0
4	76	G05	3500_5T21	8907	3709	6689	1	0
4	76	G05	3500_5T21	8908	2032	6556	1	0
4	76	G05	3500_5T21	8909	3817	5289	1	0
4	76	G05	3500_5T21	8910	4854	9292	1	0
4	76	G05	3500_5T21	8911	2081	9310	1	0
4	76	G05	3500_5T21	8912	4863	12371	1	0
4	76	G05	3500_5T21	8913	2112	6076	1	0
4	76	G05	3500_5T21	8914	2082	6422	1	0
4	76	G05	3500_5T21	8915	2387	5812	1	0
4	76	G05	3500_5T21	8916	845	8835	1	0
4	76	G05	3500_5T21	8917	2304	3205	1	0
4	76	G05	3500_5T21	8918	4963	6565	1	0
4	76	G05	3500_5T21	8919	944	14544	1	0
4	76	G05	3500_5T21	8920	1008	6318	1	0
4	76	G05	3500_5T21	8921	1056	3686	1	0
4	76	G05	3500_5T21	8922	3632	6497	1	0
4	76	G05	3500_5T21	8923	1080	5875	1	0
4	76	G05	3500_5T21	8924	3575	5843	1	0
4	76	G05	3500_5T21	8925	1082	3199	1	0
4	76	G05	3500_5T21	8926	1106	9099	1	0
4	76	G05	3500_5T21	8927	2126	3454	1	0
4	76	G05	3500_5T21	8928	2252	3406	1	0
4	76	G05	3500_5T21	8929	1091	3265	1	0
4	76	G05	3500_5T21	8930	1020	9218	1	0
4	76	G05	3500_5T21	8931	1111	5968	1	0
4	76	G05	3500_5T21	8932	1074	3472	1	0
4	76	G05	3500_5T21	8933	3563	3564	1	0
4	76	G05	3500_5T21	8934	2452	12268	1	0
4	76	G05	3500_5T21	8935	2371	6141	1	0
4	76	G05	3500_5T21	8936	2127	6167	1	0
4	76	G05	3500_5T21	8937	3381	8884	1	0
4	76	G05	3500_5T21	8938	3534	5729	1	0
4	76	G05	3500_5T21	8939	3291	6047	1	0
4	76	G05	3500_5T21	8940	4842	12349	1	0
4	76	G05	3500_5T21	8941	983	8982	1	0
4	76	G05	3500_5T21	8942	4652	3429	1	0
4	76	G05	3500_5T21	8943	1077	8867	1	0
4	76	G05	3500_5T21	8944	1067	8533	1	0
4	76	G05	3500_5T21	8945	3420	5744	1	0
4	76	G05	3500_5T21	8946	2193	6320	1	0
4	76	G05	3500_5T21	8947	5308	6294	1	0
4	76	G05	3500_5T21	8948	1107	4499	1	0
4	76	G05	3500_5T21	8949	3569	14492	1	0
4	76	G05	3500_5T21	8950	1012	6159	1	0
4	76	G05	3500_5T21	8951	3677	5808	1	0
4	76	G05	3500_5T21	8952	3342	8136	1	0
4	76	G05	3500_5T21	8953	2395	3411	1	0
4	76	G05	3500_5T21	8954	2308	9601	1	0
4	76	G05	3500_5T21	8955	2397	6560	1	0
4	76	G05	3500_5T21	8956	2115	9013	1	0
4	76	G05	3500_5T21	8957	1048	6253	1	0
4	76	G05	3500_5T21	8958	1067	8874	1	0
4	76	G05	3500_5T21	8959	4874	6293	1	0
4	76	G05	3500_5T21	8960	5932	8977	1	0
4	76	G05	3500_5T21	8961	2420	8730	1	0
4	76	G05	3500_5T21	8962	1080	5660	1	0
4	76	G05	3500_5T21	8963	3663	6103	1	0
4	76	G05	3500_5T21	8964	1031	9015	1	0
4	76	G05	3500_5T21	8965	3538	11930	1	0
4	76	G05	3500_5T21	8966	2381	3489	1	0
4	76	G05	3500_5T21	8967	4486	5693	1	0
4	76	G05	3500_5T21	8968	2311	8528	1	0
4	76	G05	3500_5T21	8969	1087	6308	1	0
4	76	G05	3500_5T21	8970	2035	6006	1	0
4	76	G05	3500_5T21	8971	2473	6254	1	0
4	76	G05	3500_5T21	8972	2448	6150	1	0
4	76	G05	3500_5T21	8973	2419	6261	1	0
4	76	G05	3500_5T21	8974	2422	8885	1	0
4	76	G05	3500_5T21	8975	1113	5850	1	0
4	76	G05	3500_5T21	8976	2219	3487	1	0
4	76	G05	3500_5T21	8977	6208	8581	1	0
4	76	G05	3500_5T21	8978	1981	5873	1	0
4	76	G05	3500_5T21	8979	2373	8567	1	0
4	76	G05	3500_5T21	8980	2327	6468	1	0
4	76	G05	3500_5T21	8981	3448	11938	1	0
4	76	G05	3500_5T21	8982	2419	8759	1	0
4	76	G05	3500_5T21	8983	3458	5846	1	0
4	76	G05	3500_5T21	8984	982	5934	1	0
4	76	G05	3500_5T21	8985	1000	6064	1	0
4	76	G05	3500_5T21	8986	1057	3516	1	0
4	76	G05	3500_5T21	8987	2189	6136	1	0
4	76	G05	3500_5T21	8988	3715	6084	1	0
4	76	G05	3500_5T21	8989	2119	9068	1	0
4	76	G05	3500_5T21	8990	4984	6243	1	0
4	76	G05	3500_5T21	8991	2320	6087	1	0
4	76	G05	3500_5T21	8992	2400	9131	1	0
4	76	G05	3500_5T21	8993	6432	6379	1	0
4	76	G05	3500_5T21	8994	5145	6616	1	0
4	76	G05	3500_5T21	8995	3363	3226	1	0
4	76	G05	3500_5T21	8996	2757	8628	1	0
4	76	G05	3500_5T21	8997	4822	9250	1	0
4	76	G05	3500_5T21	8998	1004	6406	1	0
4	76	G05	3500_5T21	8999	3534	8961	1	0
4	76	G05	3500_5T21	9000	2343	14160	1	0
4	76	G05	3500_5T21	9001	2352	6073	1	0
4	76	G05	3500_5T21	9002	2138	16506	1	0
4	76	G05	3500_5T21	9003	3545	10926	1	0
4	76	G05	3500_5T21	9004	2470	3435	1	0
4	76	G05	3500_5T21	9005	3557	11420	1	0
4	76	G05	3500_5T21	9006	3405	6195	1	0
4	76	G05	3500_5T21	9007	981	9204	1	0
4	76	G05	3500_5T21	9008	916	9149	1	0
4	76	G05	3500_5T21	9009	1091	3260	1	0
4	76	G05	3500_5T21	9010	3512	6467	1	0
4	76	G05	3500_5T21	9011	1014	9567	1	0
4	76	G05	3500_5T21	9012	1025	6208	1	0
4	76	G05	3500_5T21	9013	2466	3744	1	0
4	76	G05	3500_5T21	9014	3814	9042	1	0
4	76	G05	3500_5T21	9015	2335	5965	1	0
4	76	G05	3500_5T21	9016	2151	8944	1	0
4	76	G05	3500_5T21	9017	3793	11807	1	0
4	76	G05	3500_5T21	9018	5038	5774	1	0
4	76	G05	3500_5T21	9019	2312	3733	1	0
4	76	G05	3500_5T21	9020	5044	9157	1	0
4	76	G05	3500_5T21	9021	2392	8456	1	0
4	76	G05	3500_5T21	9022	2289	5902	1	0
4	76	G05	3500_5T21	9023	4752	5671	1	0
4	76	G05	3500_5T21	9024	1168	3920	1	0
4	76	G05	3500_5T21	9025	4874	3763	1	0
4	76	G05	3500_5T21	9026	2300	6608	1	0
4	76	G05	3500_5T21	9027	2141	11695	1	0
4	76	G05	3500_5T21	9028	3427	8922	1	0
4	76	G05	3500_5T21	9029	4598	8977	1	0
4	76	G05	3500_5T21	9030	4950	11319	0	0
4	76	G05	3500_5T21	9031	5398	3995	0	0
4	76	G05	3500_5T21	9032	3493	5943	1	0
4	76	G05	3500_5T21	9033	2452	11670	1	0
4	76	G05	3500_5T21	9034	5195	3466	1	0
4	76	G05	3500_5T21	9035	5136	9279	1	0
4	76	G05	3500_5T21	9036	2240	11266	1	0
4	76	G05	3500_5T21	9037	3464	3368	1	0
4	76	G05	3500_5T21	9038	3580	6204	1	0
4	76	G05	3500_5T21	9039	1053	9172	1	0
4	76	G05	3500_5T21	9040	2167	9035	1	0
4	76	G05	3500_5T21	9041	3466	3802	1	0
4	76	G05	3500_5T21	9042	2411	3683	1	0
4	76	G05	3500_5T21	9043	1793	5835	1	0
4	76	G05	3500_5T21	9044	1104	3589	1	0
4	76	G05	3500_5T21	9045	2432	5754	1	0
4	76	G05	3500_5T21	9046	6011	3309	1	0
4	76	G05	3500_5T21	9047	1099	3379	1	0
4	76	G05	3500_5T21	9048	2084	8820	1	0
4	76	G05	3500_5T21	9049	2398	6552	1	0
4	76	G05	3500_5T21	9050	2388	9132	1	0
4	76	G05	3500_5T21	9051	3446	3593	1	0
4	76	G05	3500_5T21	9052	3892	6197	1	0
4	76	G05	3500_5T21	9053	3591	6118	1	0
4	76	G05	3500_5T21	9054	983	8416	1	0
4	76	G05	3500_5T21	9055	3613	8881	1	0
4	76	G05	3500_5T21	9056	3380	3276	1	0
4	76	G05	3500_5T21	9057	1080	5966	1	0
4	76	G05	3500_5T21	9058	5155	6509	1	0
4	76	G05	3500_5T21	9059	1056	3291	1	0
4	76	G05	3500_5T21	9060	3412	9045	1	0
4	76	G05	3500_5T21	9061	2142	8654	1	0
4	76	G05	3500_5T21	9062	4795	8836	1	0
4	76	G05	3500_5T21	9063	2249	6047	1	0
4	76	G05	3500_5T21	9064	3437	3181	1	0
4	76	G05	3500_5T21	9065	3691	3597	1	0
4	76	G05	3500_5T21	9066	3687	3514	1	0
4	76	G05	3500_5T21	9067	1106	3428	1	0
4	76	G05	3500_5T21	9068	3478	6462	1	0
4	76	G05	3500_5T21	9069	3299	3267	1	0
4	76	G05	3500_5T21	9070	3581	3232	1	0
4	76	G05	3500_5T21	9071	948	11622	1	0
4	76	G05	3500_5T21	9072	2124	3045	1	0
4	76	G05	3500_5T21	9073	6237	6391	1	0
4	76	G05	3500_5T21	9074	1136	3511	1	0
4	76	G05	3500_5T21	9075	6160	11784	1	0
4	76	G05	3500_5T21	9076	2485	3492	1	0
4	76	G05	3500_5T21	9077	3776	6345	1	0
4	76	G05	3500_5T21	9078	1027	9191	1	0
4	76	G05	3500_5T21	9079	1026	6003	1	0
4	76	G05	3500_5T21	9080	1048	3334	1	0
4	76	G05	3500_5T21	9081	1073	5971	1	0
4	76	G05	3500_5T21	9082	2255	6285	1	0
4	76	G05	3500_5T21	9083	2381	6368	1	0
4	76	G05	3500_5T21	9084	2555	3593	1	0
4	76	G05	3500_5T21	9085	1143	3265	1	0
4	76	G05	3500_5T21	9086	2224	16515	1	0
4	76	G05	3500_5T21	9087	1005	8022	1	0
4	76	G05	3500_5T21	9088	4136	11583	1	0
4	76	G05	3500_5T21	9089	918	18779	1	0
4	76	G05	3500_5T21	9090	1026	14429	1	0
4	76	G05	3500_5T21	9091	3536	8738	1	0
4	76	G05	3500_5T21	9092	3386	8766	1	0
4	76	G05	3500_5T21	9093	1149	3447	1	0
4	76	G05	3500_5T21	9094	3562	6210	1	0
4	76	G05	3500_5T21	9095	3659	6165	1	0
4	76	G05	3500_5T21	9096	2434	8636	1	0
4	76	G05	3500_5T21	9097	2109	8811	1	0
4	76	G05	3500_5T21	9098	1103	3460	1	0
4	76	G05	3500_5T21	9099	2226	7006	1	0
4	76	G05	3500_5T21	9100	2424	6041	1	0
4	76	G05	3500_5T21	9101	4738	8885	1	0
4	76	G05	3500_5T21	9102	1041	8662	1	0
4	76	G05	3500_5T21	9103	3408	3554	1	0
4	76	G05	3500_5T21	9104	1092	6352	1	0
4	76	G05	3500_5T21	9105	3638	8715	1	0
4	76	G05	3500_5T21	9106	6119	3323	1	0
4	76	G05	3500_5T21	9107	2196	8758	1	0
4	76	G05	3500_5T21	9108	6188	6228	1	0
4	76	G05	3500_5T21	9109	1107	2960	1	0
4	76	G05	3500_5T21	9110	2297	11354	1	0
4	76	G05	3500_5T21	9111	1137	3356	1	0
4	76	G05	3500_5T21	9112	2306	8684	1	0
4	76	G05	3500_5T21	9113	2254	8594	1	0
4	76	G05	3500_5T21	9114	3426	5681	1	0
4	76	G05	3500_5T21	9115	3242	3305	1	0
4	76	G05	3500_5T21	9116	2288	6251	1	0
4	76	G05	3500_5T21	9117	1148	3539	1	0
4	76	G05	3500_5T21	9118	1132	6163	1	0
4	76	G05	3500_5T21	9119	861	11696	1	0
4	76	G05	3500_5T21	9120	4431	3322	1	0
4	76	G05	3500_5T21	9121	946	12091	1	0
4	76	G05	3500_5T21	9122	2398	3323	1	0
4	76	G05	3500_5T21	9123	958	9181	1	0
4	76	G05	3500_5T21	9124	3819	8398	1	0
4	76	G05	3500_5T21	9125	3734	9180	1	0
4	76	G05	3500_5T21	9126	1022	9112	1	0
4	76	G05	3500_5T21	9127	2343	3369	1	0
4	76	G05	3500_5T21	9128	3670	6212	1	0
4	76	G05	3500_5T21	9129	2484	6344	1	0
4	76	G05	3500_5T21	9130	2352	3496	1	0
4	76	G05	3500_5T21	9131	994	8635	1	0
4	76	G05	3500_5T21	9132	3288	6377	1	0
4	76	G05	3500_5T21	9133	2793	3269	1	0
4	76	G05	3500_5T21	9134	1031	8974	1	0
4	76	G05	3500_5T21	9135	2181	9275	1	0
4	76	G05	3500_5T21	9136	3619	11267	1	0
4	76	G05	3500_5T21	9137	3437	3593	1	0
4	76	G05	3500_5T21	9138	2423	6530	1	0
4	76	G05	3500_5T21	9139	3644	6459	1	0
4	76	G05	3500_5T21	9140	3585	3655	1	0
4	76	G05	3500_5T21	9141	1095	10672	1	0
4	76	G05	3500_5T21	9142	3638	11333	1	0
4	76	G05	3500_5T21	9143	2254	9136	1	0
4	76	G05	3500_5T21	9144	1125	6523	1	0
4	76	G05	3500_5T21	9145	3494	5233	1	0
4	76	G05	3500_5T21	9146	3420	11503	1	0
4	76	G05	3500_5T21	9147	3651	6052	1	0
4	76	G05	3500_5T21	9148	3631	9430	1	0
4	76	G05	3500_5T21	9149	2302	3453	1	0
4	76	G05	3500_5T21	9150	2403	3122	1	0
4	76	G05	3500_5T21	9151	3705	3964	1	0
4	76	G05	3500_5T21	9152	1087	10726	1	0
4	76	G05	3500_5T21	9153	2178	6473	1	0
4	76	G05	3500_5T21	9154	2265	3448	1	0
4	76	G05	3500_5T21	9155	2248	6405	1	0
4	76	G05	3500_5T21	9156	5083	6214	1	0
4	76	G05	3500_5T21	9157	7419	5525	1	0
4	76	G05	3500_5T21	9158	916	12225	1	0
4	76	G05	3500_5T21	9159	1978	8837	1	0
4	76	G05	3500_5T21	9160	5214	6385	1	0
4	76	G05	3500_5T21	9161	3366	3228	1	0
4	76	G05	3500_5T21	9162	2383	6271	1	0
4	76	G05	3500_5T21	9163	4867	11722	1	0
4	76	G05	3500_5T21	9164	6147	11834	1	0
4	76	G05	3500_5T21	9165	1010	5842	1	0
4	76	G05	3500_5T21	9166	3589	6551	1	0
4	76	G05	3500_5T21	9167	2283	6177	1	0
4	76	G05	3500_5T21	9168	1082	6589	1	0
4	76	G05	3500_5T21	9169	3546	11420	1	0
4	76	G05	3500_5T21	9170	1955	6139	1	0
4	76	G05	3500_5T21	9171	1092	3566	1	0
4	76	G05	3500_5T21	9172	1065	6146	1	0
4	76	G05	3500_5T21	9173	3653	8917	1	0
4	76	G05	3500_5T21	9174	2359	6082	1	0
4	76	G05	3500_5T21	9175	3390	8727	1	0
4	76	G05	3500_5T21	9176	4865	7978	1	0
4	76	G05	3500_5T21	9177	2231	5944	1	0
4	76	G05	3500_5T21	9178	918	11868	1	0
4	76	G05	3500_5T21	9179	2970	8453	1	0
4	76	G05	3500_5T21	9180	3557	3695	1	0
4	76	G05	3500_5T21	9181	5030	12242	1	0
4	76	G05	3500_5T21	9182	3470	6004	1	0
4	76	G05	3500_5T21	9183	3538	3705	1	0
4	76	G05	3500_5T21	9184	3543	6236	1	0
4	76	G05	3500_5T21	9185	3292	11364	1	0
4	76	G05	3500_5T21	9186	2418	14853	1	0
4	76	G05	3500_5T21	9187	2094	5930	1	0
4	76	G05	3500_5T21	9188	2288	6133	1	0
4	76	G05	3500_5T21	9189	2473	11809	1	0
4	76	G05	3500_5T21	9190	3587	3237	1	0
4	76	G05	3500_5T21	9191	1087	3116	1	0
4	76	G05	3500_5T21	9192	5145	6760	1	0
4	76	G05	3500_5T21	9193	935	8939	1	0
4	76	G05	3500_5T21	9194	1065	5892	1	0
4	76	G05	3500_5T21	9195	2237	6537	1	0
4	76	G05	3500_5T21	9196	2288	6092	1	0
4	76	G05	3500_5T21	9197	3584	6027	1	0
4	76	G05	3500_5T21	9198	2335	3446	1	0
4	76	G05	3500_5T21	9199	2004	10804	1	0
4	76	G05	3500_5T21	9200	2009	6207	1	0
4	76	G05	3500_5T21	9201	1047	8944	1	0
4	76	G05	3500_5T21	9202	2217	8814	1	0
4	76	G05	3500_5T21	9203	1136	3305	1	0
4	76	G05	3500_5T21	9204	3805	9297	1	0
4	76	G05	3500_5T21	9205	4928	5630	1	0
4	76	G05	3500_5T21	9206	2136	8653	1	0
4	76	G05	3500_5T21	9207	3515	8873	1	0
4	76	G05	3500_5T21	9208	3536	8837	1	0
4	76	G05	3500_5T21	9209	2238	8967	1	0
4	76	G05	3500_5T21	9210	3660	6282	1	0
4	76	G05	3500_5T21	9211	2333	14202	1	0
4	76	G05	3500_5T21	9212	3651	3152	1	0
4	76	G05	3500_5T21	9213	1003	9181	1	0
4	76	G05	3500_5T21	9214	4651	3744	1	0
4	76	G05	3500_5T21	9215	2233	11514	1	0
4	76	G05	3500_5T21	9216	5016	3590	1	0
4	76	G05	3500_5T21	9217	3585	8681	1	0
4	76	G05	3500_5T21	9218	3282	3132	1	0
4	76	G05	3500_5T21	9219	3405	6313	1	0
4	76	G05	3500_5T21	9220	2226	3927	1	0
4	76	G05	3500_5T21	9221	3944	8830	1	0
4	76	G05	3500_5T21	9222	976	8391	1	0
4	76	G05	3500_5T21	9223	3556	8817	1	0
4	76	G05	3500_5T21	9224	2367	8995	1	0
4	76	G05	3500_5T21	9225	1027	9255	1	0
4	76	G05	3500_5T21	9226	942	8996	1	0
4	76	G05	3500_5T21	9227	3855	11479	1	0
4	76	G05	3500_5T21	9228	2114	5940	1	0
4	76	G05	3500_5T21	9229	1107	3568	1	0
4	76	G05	3500_5T21	9230	2300	8154	1	0
4	76	G05	3500_5T21	9231	2139	6433	1	0
4	76	G05	3500_5T21	9232	988	9032	1	0
4	76	G05	3500_5T21	9233	2323	3380	1	0
4	76	G05	3500_5T21	9234	1040	6220	1	0
4	76	G05	3500_5T21	9235	2364	6159	1	0
4	76	G05	3500_5T21	9236	3627	3366	1	0
4	76	G05	3500_5T21	9237	1124	5986	1	0
4	76	G05	3500_5T21	9238	3625	5723	1	0
4	76	G05	3500_5T21	9239	2426	8827	1	0
4	76	G05	3500_5T21	9240	976	9028	1	0
4	76	G05	3500_5T21	9241	2076	12206	1	0
4	76	G05	3500_5T21	9242	1982	11934	1	0
4	76	G05	3500_5T21	9243	2384	8695	1	0
4	76	G05	3500_5T21	9244	3428	11609	1	0
4	76	G05	3500_5T21	9245	3376	8687	1	0
4	76	G05	3500_5T21	9246	1091	5471	1	0
4	76	G05	3500_5T21	9247	2441	3631	1	0
4	76	G05	3500_5T21	9248	1073	6014	1	0
4	76	G05	3500_5T21	9249	2315	3225	1	0
4	76	G05	3500_5T21	9250	2292	3438	1	0
4	76	G05	3500_5T21	9251	3612	6397	1	0
4	76	G05	3500_5T21	9252	3408	3382	1	0
4	76	G05	3500_5T21	9253	6453	3571	1	0
4	76	G05	3500_5T21	9254	1144	11274	1	0
4	76	G05	3500_5T21	9255	976	6162	1	0
4	76	G05	3500_5T21	9256	3800	3325	1	0
4	76	G05	3500_5T21	9257	1056	11613	1	0
4	76	G05	3500_5T21	9258	3329	8963	1	0
4	76	G05	3500_5T21	9259	3581	14667	1	0
4	76	G05	3500_5T21	9260	943	6044	1	0
4	76	G05	3500_5T21	9261	3699	6124	1	0
4	76	G05	3500_5T21	9262	3650	9091	1	0
4	76	G05	3500_5T21	9263	3156	7517	1	0
4	76	G05	3500_5T21	9264	2327	11647	1	0
4	76	G05	3500_5T21	9265	2363	3363	1	0
4	76	G05	3500_5T21	9266	2048	6186	1	0
4	76	G05	3500_5T21	9267	2315	6305	1	0
4	76	G05	3500_5T21	9268	2141	6359	1	0
4	76	G05	3500_5T21	9269	1181	9232	1	0
4	76	G05	3500_5T21	9270	3638	9323	1	0
4	76	G05	3500_5T21	9271	4655	8796	1	0
4	76	G05	3500_5T21	9272	3695	5913	1	0
4	76	G05	3500_5T21	9273	2121	8559	1	0
4	76	G05	3500_5T21	9274	2123	6308	1	0
4	76	G05	3500_5T21	9275	4941	8926	1	0
4	76	G05	3500_5T21	9276	2298	11647	1	0
4	76	G05	3500_5T21	9277	4993	6320	1	0
4	76	G05	3500_5T21	9278	938	14648	1	0
4	76	G05	3500_5T21	9279	4999	6676	1	0
4	76	G05	3500_5T21	9280	2535	9654	1	0
4	76	G05	3500_5T21	9281	2346	12364	1	0
4	76	G05	3500_5T21	9282	3496	6068	1	0
4	76	G05	3500_5T21	9283	3628	3818	1	0
4	76	G05	3500_5T21	9284	1044	3521	1	0
4	76	G05	3500_5T21	9285	1035	6147	1	0
4	76	G05	3500_5T21	9286	1176	8868	1	0
4	76	G05	3500_5T21	9287	2426	5921	1	0
4	76	G05	3500_5T21	9288	3524	8478	1	0
4	76	G05	3500_5T21	9289	2009	14856	1	0
4	76	G05	3500_5T21	9290	2349	9224	1	0
4	76	G05	3500_5T21	9291	2226	6145	1	0
4	76	G05	3500_5T21	9292	972	8745	1	0
4	76	G05	3500_5T21	9293	3208	3387	1	0
4	76	G05	3500_5T21	9294	2312	3451	1	0
4	76	G05	3500_5T21	9295	5130	3368	1	0
4	76	G05	3500_5T21	9296	3500	5898	1	0
4	76	G05	3500_5T21	9297	1013	5853	1	0
4	76	G05	3500_5T21	9298	1022	8925	1	0
4	76	G05	3500_5T21	9299	2353	8594	1	0
4	76	G05	3500_5T21	9300	2376	8815	1	0
4	76	G05	3500_5T21	9301	1958	3193	1	0
4	76	G05	3500_5T21	9302	2087	8970	1	0
4	76	G05	3500_5T21	9303	3503	6523	1	0
4	76	G05	3500_5T21	9304	2212	8831	1	0
4	76	G05	3500_5T21	9305	3625	8380	1	0
4	76	G05	3500_5T21	9306	2231	9152	1	0
4	76	G05	3500_5T21	9307	4159	8784	1	0
4	76	G05	3500_5T21	9308	3485	10920	1	0
4	76	G05	3500_5T21	9309	3309	6065	1	0
4	76	G05	3500_5T21	9310	1033	6151	1	0
4	76	G05	3500_5T21	9311	939	12131	1	0
4	76	G05	3500_5T21	9312	945	11359	1	0
4	76	G05	3500_5T21	9313	6024	5423	1	0
4	76	G05	3500_5T21	9314	2289	3459	1	0
4	76	G05	3500_5T21	9315	2236	6180	1	0
4	76	G05	3500_5T21	9316	2323	8843	1	0
4	76	G05	3500_5T21	9317	3360	6188	1	0
4	76	G05	3500_5T21	9318	2143	3583	1	0
4	76	G05	3500_5T21	9319	2355	3700	1	0
4	76	G05	3500_5T21	9320	4923	8286	1	0
4	76	G05	3500_5T21	9321	2192	8863	1	0
4	76	G05	3500_5T21	9322	2329	8883	1	0
4	76	G05	3500_5T21	9323	3479	11668	1	0
4	76	G05	3500_5T21	9324	6449	12611	1	0
4	76	G05	3500_5T21	9325	4833	6582	1	0
4	76	G05	3500_5T21	9326	3519	11889	1	0
4	76	G05	3500_5T21	9327	3726	6226	1	0
4	76	G05	3500_5T21	9328	2021	8772	1	0
4	76	G05	3500_5T21	9329	2050	8572	1	0
4	76	G05	3500_5T21	9330	2130	9427	1	0
4	76	G05	3500_5T21	9331	2392	6388	1	0
4	76	G05	3500_5T21	9332	6476	3713	1	0
4	76	G05	3500_5T21	9333	2416	11721	1	0
4	76	G05	3500_5T21	9334	4892	3678	1	0
4	76	G05	3500_5T21	9335	3587	9490	1	0
4	76	G05	3500_5T21	9336	2336	14576	1	0
4	76	G05	3500_5T21	9337	2389	6394	1	0
4	76	G05	3500_5T21	9338	2339	3399	1	0
4	76	G05	3500_5T21	9339	2272	9057	1	0
4	76	G05	3500_5T21	9340	3244	6200	1	0
4	76	G05	3500_5T21	9341	2337	6640	1	0
4	76	G05	3500_5T21	9342	2122	3884	1	0
4	76	G05	3500_5T21	9343	3526	9322	1	0
4	76	G05	3500_5T21	9344	2386	8746	1	0
4	76	G05	3500_5T21	9345	2505	6963	1	0
4	76	G05	3500_5T21	9346	2275	3776	1	0
4	76	G05	3500_5T21	9347	2063	4044	1	0
4	76	G05	3500_5T21	9348	2322	9065	1	0
4	76	G05	3500_5T21	9349	5214	6543	1	0
4	76	G05	3500_5T21	9350	1090	10751	0	0
4	76	G05	3500_5T21	9351	3585	6458	1	0
4	76	G05	3500_5T21	9352	1070	2860	1	0
4	76	G05	3500_5T21	9353	892	11687	1	0
4	76	G05	3500_5T21	9354	1048	11419	1	0
4	76	G05	3500_5T21	9355	3599	3711	1	0
4	76	G05	3500_5T21	9356	2411	3596	1	0
4	76	G05	3500_5T21	9357	2111	3288	1	0
4	76	G05	3500_5T21	9358	2269	10871	1	0
4	76	G05	3500_5T21	9359	2349	8336	1	0
4	76	G05	3500_5T21	9360	3593	8556	1	0
4	76	G05	3500_5T21	9361	3595	6262	1	0
4	76	G05	3500_5T21	9362	5092	8350	1	0
4	76	G05	3500_5T21	9363	3269	6191	1	0
4	76	G05	3500_5T21	9364	3988	14883	1	0
4	76	G05	3500_5T21	9365	5056	9199	1	0
4	76	G05	3500_5T21	9366	2282	5366	1	0
4	76	G05	3500_5T21	9367	2459	3321	1	0
4	76	G05	3500_5T21	9368	2042	5919	1	0
4	76	G05	3500_5T21	9369	3766	8707	1	0
4	76	G05	3500_5T21	9370	1063	6340	1	0
4	76	G05	3500_5T21	9371	2102	6576	1	0
4	76	G05	3500_5T21	9372	5082	12951	1	0
4	76	G05	3500_5T21	9373	2411	6101	1	0
4	76	G05	3500_5T21	9374	1127	3654	1	0
4	76	G05	3500_5T21	9375	2413	13873	1	0
4	76	G05	3500_5T21	9376	1057	6064	1	0
4	76	G05	3500_5T21	9377	4923	3062	1	0
4	76	G05	3500_5T21	9378	2342	11592	1	0
4	76	G05	3500_5T21	9379	992	11022	1	0
4	76	G05	3500_5T21	9380	4659	9118	1	0
4	76	G05	3500_5T21	9381	942	8437	1	0
4	76	G05	3500_5T21	9382	3467	6678	1	0
4	76	G05	3500_5T21	9383	1083	11598	1	0
4	76	G05	3500_5T21	9384	3595	3605	1	0
4	76	G05	3500_5T21	9385	973	11875	1	0
4	76	G05	3500_5T21	9386	2305	8377	1	0
4	76	G05	3500_5T21	9387	3401	3537	1	0
4	76	G05	3500_5T21	9388	5823	6124	1	0
4	76	G05	3500_5T21	9389	2059	3219	1	0
4	76	G05	3500_5T21	9390	992	8865	1	0
4	76	G05	3500_5T21	9391	3768	5690	1	0
4	76	G05	3500_5T21	9392	1038	8865	1	0
4	76	G05	3500_5T21	9393	1021	8870	1	0
4	76	G05	3500_5T21	9394	1085	8914	1	0
4	76	G05	3500_5T21	9395	2229	6276	1	0
4	76	G05	3500_5T21	9396	3703	5892	1	0
4	76	G05	3500_5T21	9397	2249	16345	1	0
4	76	G05	3500_5T21	9398	3657	9002	1	0
4	76	G05	3500_5T21	9399	1034	9065	1	0
4	76	G05	3500_5T21	9400	2103	3803	1	0
4	76	G05	3500_5T21	9401	3666	8609	1	0
4	76	G05	3500_5T21	9402	4889	8270	1	0
4	76	G05	3500_5T21	9403	4779	6322	1	0
4	76	G05	3500_5T21	9404	3302	16143	1	0
4	76	G05	3500_5T21	9405	2464	6193	1	0
4	76	G05	3500_5T21	9406	3744	6208	1	0
4	76	G05	3500_5T21	9407	2477	14625	1	0
4	76	G05	3500_5T21	9408	3634	8940	1	0
4	76	G05	3500_5T21	9409	3732	3402	1	0
4	76	G05	3500_5T21	9410	3640	6244	1	0
4	76	G05	3500_5T21	9411	2206	3780	1	0
4	76	G05	3500_5T21	9412	3378	8320	1	0
4	76	G05	3500_5T21	9413	3489	6035	1	0
4	76	G05	3500_5T21	9414	2304	3748	1	0
4	76	G05	3500_5T21	9415	3712	6877	1	0
4	76	G05	3500_5T21	9416	2345	5895	1	0
4	76	G05	3500_5T21	9417	1109	5980	1	0
4	76	G05	3500_5T21	9418	1032	6221	1	0
4	76	G05	3500_5T21	9419	6351	3185	1	0
4	76	G05	3500_5T21	9420	2214	11417	1	0
4	76	G05	3500_5T21	9421	999	6065	1	0
4	76	G05	3500_5T21	9422	1030	5969	1	0
4	76	G05	3500_5T21	9423	3279	11265	0	0
4	76	G05	3500_5T21	9424	3457	6135	1	0
4	76	G05	3500_5T21	9425	2132	9011	1	0
4	76	G05	3500_5T21	9426	2176	5977	1	0
4	76	G05	3500_5T21	9427	3742	3761	1	0
4	76	G05	3500_5T21	9428	4627	3983	1	0
4	76	G05	3500_5T21	9429	3671	11953	1	0
4	76	G05	3500_5T21	9430	3657	3593	1	0
4	76	G05	3500_5T21	9431	1102	8955	1	0
4	76	G05	3500_5T21	9432	3621	8620	1	0
4	76	G05	3500_5T21	9433	2071	6033	1	0
4	76	G05	3500_5T21	9434	2098	8670	1	0
4	76	G05	3500_5T21	9435	2290	5945	1	0
4	76	G05	3500_5T21	9436	976	9342	1	0
4	76	G05	3500_5T21	9437	5061	5710	1	0
4	76	G05	3500_5T21	9438	1073	9231	1	0
4	76	G05	3500_5T21	9439	1044	6138	1	0
4	76	G05	3500_5T21	9440	2087	9120	1	0
4	76	G05	3500_5T21	9441	1914	5617	1	0
4	76	G05	3500_5T21	9442	2416	5992	1	0
4	76	G05	3500_5T21	9443	4949	14565	1	0
4	76	G05	3500_5T21	9444	4928	8544	1	0
4	76	G05	3500_5T21	9445	920	10749	1	0
4	76	G05	3500_5T21	9446	2118	3765	1	0
4	76	G05	3500_5T21	9447	5979	6387	1	0
4	76	G05	3500_5T21	9448	1023	11229	1	0
4	76	G05	3500_5T21	9449	2134	3592	1	0
4	76	G05	3500_5T21	9450	1035	11651	1	0
4	76	G05	3500_5T21	9451	932	8851	1	0
4	76	G05	3500_5T21	9452	3580	9434	1	0
4	76	G05	3500_5T21	9453	1283	3711	1	0
4	76	G05	3500_5T21	9454	1049	5844	1	0
4	76	G05	3500_5T21	9455	1066	6529	1	0
4	76	G05	3500_5T21	9456	2199	6103	1	0
4	76	G05	3500_5T21	9457	2318	6475	1	0
4	76	G05	3500_5T21	9458	2214	6014	1	0
4	76	G05	3500_5T21	9459	1031	3042	1	0
4	76	G05	3500_5T21	9460	1089	5843	1	0
4	76	G05	3500_5T21	9461	3662	6435	1	0
4	76	G05	3500_5T21	9462	979	11565	1	0
4	76	G05	3500_5T21	9463	1045	8395	1	0
4	76	G05	3500_5T21	9464	1115	8912	1	0
4	76	G05	3500_5T21	9465	2490	8837	1	0
4	76	G05	3500_5T21	9466	2024	3585	1	0
4	76	G05	3500_5T21	9467	2242	8646	1	0
4	76	G05	3500_5T21	9468	965	10510	1	0
4	76	G05	3500_5T21	9469	6035	6265	1	0
4	76	G05	3500_5T21	9470	2293	6280	1	0
4	76	G05	3500_5T21	9471	3375	11896	1	0
4	76	G05	3500_5T21	9472	2320	6463	1	0
4	76	G05	3500_5T21	9473	5077	6100	1	0
4	76	G05	3500_5T21	9474	2463	9104	1	0
4	76	G05	3500_5T21	9475	3391	3207	1	0
4	76	G05	3500_5T21	9476	1098	3475	1	0
4	76	G05	3500_5T21	9477	3607	3517	1	0
4	76	G05	3500_5T21	9478	1142	3203	1	0
4	76	G05	3500_5T21	9479	3823	11217	1	0
4	76	G05	3500_5T21	9480	3770	6454	1	0
4	76	G05	3500_5T21	9481	1048	2853	1	0
4	76	G05	3500_5T21	9482	2325	8246	1	0
4	76	G05	3500_5T21	9483	3548	3011	1	0
4	76	G05	3500_5T21	9484	2246	4190	1	0
4	76	G05	3500_5T21	9485	5959	3451	1	0
4	76	G05	3500_5T21	9486	2384	5539	1	0
4	76	G05	3500_5T21	9487	992	6323	1	0
4	76	G05	3500_5T21	9488	1104	3443	1	0
4	76	G05	3500_5T21	9489	3531	14506	1	0
4	76	G05	3500_5T21	9490	3553	8702	1	0
4	76	G05	3500_5T21	9491	5181	8945	1	0
4	76	G05	3500_5T21	9492	2303	3306	1	0
4	76	G05	3500_5T21	9493	5831	8819	1	0
4	76	G05	3500_5T21	9494	2249	6448	1	0
4	76	G05	3500_5T21	9495	1003	11557	1	0
4	76	G05	3500_5T21	9496	6379	6122	1	0
4	76	G05	3500_5T21	9497	2219	12065	1	0
4	76	G05	3500_5T21	9498	3662	7877	1	0
4	76	G05	3500_5T21	9499	3414	6258	1	0
4	76	G05	3500_5T21	9500	2069	3456	1	0
4	76	G05	3500_5T21	9501	3581	9445	1	0
4	76	G05	3500_5T21	9502	4990	8952	1	0
4	76	G05	3500_5T21	9503	1073	6540	1	0
4	76	G05	3500_5T21	9504	3696	9279	1	0
4	76	G05	3500_5T21	9505	990	6029	1	0
4	76	G05	3500_5T21	9506	3608	3621	1	0
4	76	G05	3500_5T21	9507	2361	6053	1	0
4	76	G05	3500_5T21	9508	3722	6919	1	0
4	76	G05	3500_5T21	9509	3606	8386	1	0
4	76	G05	3500_5T21	9510	2326	8840	1	0
4	76	G05	3500_5T21	9511	4705	9191	1	0
4	76	G05	3500_5T21	9512	1043	9420	1	0
4	76	G05	3500_5T21	9513	2340	6142	1	0
4	76	G05	3500_5T21	9514	4963	9046	1	0
4	76	G05	3500_5T21	9515	4921	11770	1	0
4	76	G05	3500_5T21	9516	2104	8936	1	0
4	76	G05	3500_5T21	9517	2508	6496	1	0
4	76	G05	3500_5T21	9518	2385	6311	1	0
4	76	G05	3500_5T21	9519	2224	12103	1	0
4	76	G05	3500_5T21	9520	4903	9365	1	0
4	76	G05	3500_5T21	9521	1039	6085	1	0
4	76	G05	3500_5T21	9522	2334	8549	1	0
4	76	G05	3500_5T21	9523	5092	6336	1	0
4	76	G05	3500_5T21	9524	3611	6470	1	0
4	76	G05	3500_5T21	9525	3587	6734	1	0
4	76	G05	3500_5T21	9526	3245	3108	1	0
4	76	G05	3500_5T21	9527	1073	6295	1	0
4	76	G05	3500_5T21	9528	2210	6327	1	0
4	76	G05	3500_5T21	9529	962	8881	1	0
4	76	G05	3500_5T21	9530	2146	5827	1	0
4	76	G05	3500_5T21	9531	3502	5940	1	0
4	76	G05	3500_5T21	9532	1018	8913	1	0
4	76	G05	3500_5T21	9533	3688	16898	1	0
4	76	G05	3500_5T21	9534	3320	8792	1	0
4	76	G05	3500_5T21	9535	1154	3747	1	0
4	76	G05	3500_5T21	9536	4994	6252	1	0
4	76	G05	3500_5T21	9537	3591	9015	1	0
4	76	G05	3500_5T21	9538	2417	3274	1	0
4	76	G05	3500_5T21	9539	2506	3422	1	0
4	76	G05	3500_5T21	9540	3383	5691	1	0
4	76	G05	3500_5T21	9541	4703	8914	1	0
4	76	G05	3500_5T21	9542	966	8978	1	0
4	76	G05	3500_5T21	9543	2305	11507	1	0
4	76	G05	3500_5T21	9544	2438	6551	1	0
4	76	G05	3500_5T21	9545	2236	3483	1	0
4	76	G05	3500_5T21	9546	1028	6277	1	0
4	76	G05	3500_5T21	9547	2387	6092	1	0
4	76	G05	3500_5T21	9548	3494	8624	1	0
4	76	G05	3500_5T21	9549	4498	3281	1	0
4	76	G05	3500_5T21	9550	2206	8716	1	0
4	76	G05	3500_5T21	9551	2335	6396	1	0
4	76	G05	3500_5T21	9552	1107	6135	1	0
4	76	G05	3500_5T21	9553	2408	9215	1	0
4	76	G05	3500_5T21	9554	1049	3077	1	0
4	76	G05	3500_5T21	9555	2282	14296	1	0
4	76	G05	3500_5T21	9556	2215	6133	1	0
4	76	G05	3500_5T21	9557	3582	8666	1	0
4	76	G05	3500_5T21	9558	1098	5967	1	0
4	76	G05	3500_5T21	9559	2276	8949	1	0
4	76	G05	3500_5T21	9560	2195	6673	1	0
4	76	G05	3500_5T21	9561	1035	3215	1	0
4	76	G05	3500_5T21	9562	2501	11832	1	0
4	76	G05	3500_5T21	9563	6089	9143	1	0
4	76	G05	3500_5T21	9564	2270	3630	1	0
4	76	G05	3500_5T21	9565	6380	3661	1	0
4	76	G05	3500_5T21	9566	2289	9113	1	0
4	76	G05	3500_5T21	9567	2259	3409	1	0
4	76	G05	3500_5T21	9568	4664	3524	1	0
4	76	G05	3500_5T21	9569	922	8844	1	0
4	76	G05	3500_5T21	9570	1038	5879	1	0
4	76	G05	3500_5T21	9571	4799	2993	1	0
4	76	G05	3500_5T21	9572	4913	6261	1	0
4	76	G05	3500_5T21	9573	2312	8568	1	0
4	76	G05	3500_5T21	9574	2298	8740	1	0
4	76	G05	3500_5T21	9575	1077	8459	1	0
4	76	G05	3500_5T21	9576	1162	11406	1	0
4	76	G05	3500_5T21	9577	2364	3466	1	0
4	76	G05	3500_5T21	9578	1061	2993	1	0
4	76	G05	3500_5T21	9579	3354	5783	1	0
4	76	G05	3500_5T21	9580	1127	3594	1	0
4	76	G05	3500_5T21	9581	2249	6179	1	0
4	76	G05	3500_5T21	9582	2055	5972	1	0
4	76	G05	3500_5T21	9583	3467	9092	1	0
4	76	G05	3500_5T21	9584	2421	6372	1	0
4	76	G05	3500_5T21	9585	4956	5917	1	0
4	76	G05	3500_5T21	9586	4877	6290	1	0
4	76	G05	3500_5T21	9587	1017	9222	1	0
4	76	G05	3500_5T21	9588	1059	6072	1	0
4	76	G05	3500_5T21	9589	2027	5909	1	0
4	76	G05	3500_5T21	9590	1052	8397	1	0
4	76	G05	3500_5T21	9591	3582	3647	1	0
4	76	G05	3500_5T21	9592	2208	6240	1	0
4	76	G05	3500_5T21	9593	4663	5844	1	0
4	76	G05	3500_5T21	9594	4876	3543	1	0
4	76	G05	3500_5T21	9595	2028	6298	1	0
4	76	G05	3500_5T21	9596	2297	6120	1	0
4	76	G05	3500_5T21	9597	2520	6141	1	0
4	76	G05	3500_5T21	9598	2470	8987	1	0
4	76	G05	3500_5T21	9599	3826	11739	1	0
4	76	G05	3500_5T21	9600	1405	6317	1	0
4	76	G05	3500_5T21	9601	1005	6137	1	0
4	76	G05	3500_5T21	9602	3849	9037	1	0
4	76	G05	3500_5T21	9603	4869	3595	1	0
4	76	G05	3500_5T21	9604	3632	15057	1	0
4	76	G05	3500_5T21	9605	3796	8887	1	0
4	76	G05	3500_5T21	9606	1062	6370	1	0
4	76	G05	3500_5T21	9607	4673	3589	1	0
4	76	G05	3500_5T21	9608	961	9550	1	0
4	76	G05	3500_5T21	9609	900	16591	1	0
4	76	G05	3500_5T21	9610	4939	9051	1	0
4	76	G05	3500_5T21	9611	1200	8545	1	0
4	76	G05	3500_5T21	9612	3553	6024	1	0
4	76	G05	3500_5T21	9613	1110	5686	1	0
4	76	G05	3500_5T21	9614	3280	8542	1	0
4	76	G05	3500_5T21	9615	2219	6162	1	0
4	76	G05	3500_5T21	9616	1062	8812	1	0
4	76	G05	3500_5T21	9617	942	8859	1	0
4	76	G05	3500_5T21	9618	2398	5404	1	0
4	76	G05	3500_5T21	9619	2059	3477	1	0
4	76	G05	3500_5T21	9620	1027	8636	1	0
4	76	G05	3500_5T21	9621	2305	8642	1	0
4	76	G05	3500_5T21	9622	2306	3775	1	0
4	76	G05	3500_5T21	9623	982	8558	1	0
4	76	G05	3500_5T21	9624	854	8359	1	0
4	76	G05	3500_5T21	9625	4958	3685	1	0
4	76	G05	3500_5T21	9626	1956	6421	1	0
4	76	G05	3500_5T21	9627	1037	3186	1	0
4	76	G05	3500_5T21	9628	2214	3373	1	0
4	76	G05	3500_5T21	9629	993	6187	1	0
4	76	G05	3500_5T21	9630	2025	3143	1	0
4	76	G05	3500_5T21	9631	6110	8093	1	0
4	76	G05	3500_5T21	9632	5085	3393	1	0
4	76	G05	3500_5T21	9633	3386	7991	1	0
4	76	G05	3500_5T21	9634	3693	6174	1	0
4	76	G05	3500_5T21	9635	3761	6314	1	0
4	76	G05	3500_5T21	9636	1063	6659	1	0
4	76	G05	3500_5T21	9637	3566	6448	1	0
4	76	G05	3500_5T21	9638	2164	10603	1	0
4	76	G05	3500_5T21	9639	3467	3668	1	0
4	76	G05	3500_5T21	9640	6142	6226	1	0
4	76	G05	3500_5T21	9641	1141	3330	1	0
4	76	G05	3500_5T21	9642	3568	6217	1	0
4	76	G05	3500_5T21	9643	2278	6224	1	0
4	76	G05	3500_5T21	9644	2448	3609	1	0
4	76	G05	3500_5T21	9645	2440	8587	1	0
4	76	G05	3500_5T21	9646	2371	3356	1	0
4	76	G05	3500_5T21	9647	3065	11792	1	0
4	76	G05	3500_5T21	9648	2161	6041	1	0
4	76	G05	3500_5T21	9649	2103	2825	1	0
4	76	G05	3500_5T21	9650	2068	11637	1	0
4	76	G05	3500_5T21	9651	2420	3581	1	0
4	76	G05	3500_5T21	9652	3642	6574	1	0
4	76	G05	3500_5T21	9653	3756	9058	1	0
4	76	G05	3500_5T21	9654	3523	11469	1	0
4	76	G05	3500_5T21	9655	2187	10934	1	0
4	76	G05	3500_5T21	9656	2354	5809	1	0
4	76	G05	3500_5T21	9657	2241	5986	1	0
4	76	G05	3500_5T21	9658	1074	3235	1	0
4	76	G05	3500_5T21	9659	2085	8736	1	0
4	76	G05	3500_5T21	9660	1017	3321	1	0
4	76	G05	3500_5T21	9661	1075	3494	1	0
4	76	G05	3500_5T21	9662	4641	12137	1	0
4	76	G05	3500_5T21	9663	2362	3600	1	0
4	76	G05	3500_5T21	9664	976	5983	1	0
4	76	G05	3500_5T21	9665	1050	9057	1	0
4	76	G05	3500_5T21	9666	2424	9398	1	0
4	76	G05	3500_5T21	9667	3230	8767	1	0
4	76	G05	3500_5T21	9668	1001	8606	1	0
4	76	G05	3500_5T21	9669	3152	6052	1	0
4	76	G05	3500_5T21	9670	2463	14226	1	0
4	76	G05	3500_5T21	9671	2280	9056	1	0
4	76	G05	3500_5T21	9672	2424	5689	1	0
4	76	G05	3500_5T21	9673	2194	3740	1	0
4	76	G05	3500_5T21	9674	2389	11189	1	0
4	76	G05	3500_5T21	9675	1099	3887	1	0
4	76	G05	3500_5T21	9676	3729	8295	1	0
4	76	G05	3500_5T21	9677	2376	6080	1	0
4	76	G05	3500_5T21	9678	3793	3671	1	0
4	76	G05	3500_5T21	9679	988	8892	1	0
4	76	G05	3500_5T21	9680	1117	6024	1	0
4	76	G05	3500_5T21	9681	2321	11385	1	0
4	76	G05	3500_5T21	9682	3438	14538	1	0
4	76	G05	3500_5T21	9683	1120	6104	1	0
4	76	G05	3500_5T21	9684	3127	6074	1	0
4	76	G05	3500_5T21	9685	2300	9779	1	0
4	76	G05	3500_5T21	9686	3637	8501	1	0
4	76	G05	3500_5T21	9687	4915	9185	1	0
4	76	G05	3500_5T21	9688	2141	12013	1	0
4	76	G05	3500_5T21	9689	1041	5931	1	0
4	76	G05	3500_5T21	9690	4933	6143	1	0
4	76	G05	3500_5T21	9691	2246	5921	1	0
4	76	G05	3500_5T21	9692	3431	3334	1	0
4	76	G05	3500_5T21	9693	1032	5549	1	0
4	76	G05	3500_5T21	9694	984	11330	1	0
4	76	G05	3500_5T21	9695	2401	6202	1	0
4	76	G05	3500_5T21	9696	3680	9487	1	0
4	76	G05	3500_5T21	9697	968	9796	0	0
4	76	G05	3500_5T21	9698	2243	6142	1	0
4	76	G05	3500_5T21	9699	982	8808	1	0
4	76	G05	3500_5T21	9700	4810	11734	1	0
4	76	G05	3500_5T21	9701	5178	6489	1	0
4	76	G05	3500_5T21	9702	5079	8988	1	0
4	76	G05	3500_5T21	9703	2383	6100	1	0
4	76	G05	3500_5T21	9704	931	8622	1	0
4	76	G05	3500_5T21	9705	4724	5834	1	0
4	76	G05	3500_5T21	9706	2252	3271	1	0
4	76	G05	3500_5T21	9707	2376	9983	1	0
4	76	G05	3500_5T21	9708	1106	6039	1	0
4	76	G05	3500_5T21	9709	2251	6382	1	0
4	76	G05	3500_5T21	9710	3621	3404	1	0
4	76	G05	3500_5T21	9711	2239	9330	1	0
4	76	G05	3500_5T21	9712	3702	8936	1	0
4	76	G05	3500_5T21	9713	4894	8781	1	0
4	76	G05	3500_5T21	9714	3620	5962	1	0
4	76	G05	3500_5T21	9715	1056	6067	1	0
4	76	G05	3500_5T21	9716	2521	5820	1	0
4	76	G05	3500_5T21	9717	2275	4710	1	0
4	76	G05	3500_5T21	9718	3798	11617	1	0
4	76	G05	3500_5T21	9719	2403	8908	1	0
4	76	G05	3500_5T21	9720	3384	3372	1	0
4	76	G05	3500_5T21	9721	3681	6017	1	0
4	76	G05	3500_5T21	9722	3592	6083	1	0
4	76	G05	3500_5T21	9723	3419	8738	1	0
4	76	G05	3500_5T21	9724	2408	3470	1	0
4	76	G05	3500_5T21	9725	2389	3417	1	0
4	76	G05	3500_5T21	9726	1034	11327	1	0
4	76	G05	3500_5T21	9727	985	9207	1	0
4	76	G05	3500_5T21	9728	4723	5811	1	0
4	76	G05	3500_5T21	9729	2274	9231	1	0
4	76	G05	3500_5T21	9730	1011	6110	1	0
4	76	G05	3500_5T21	9731	3678	12459	1	0
4	76	G05	3500_5T21	9732	2350	12051	1	0
4	76	G05	3500_5T21	9733	2254	3451	1	0
4	76	G05	3500_5T21	9734	3747	3308	1	0
4	76	G05	3500_5T21	9735	2452	8154	1	0
4	76	G05	3500_5T21	9736	2272	8550	1	0
4	76	G05	3500_5T21	9737	1066	6036	1	0
4	76	G05	3500_5T21	9738	3638	6029	1	0
4	76	G05	3500_5T21	9739	3677	9406	1	0
4	76	G05	3500_5T21	9740	1142	9014	1	0
4	76	G05	3500_5T21	9741	1058	3153	1	0
4	76	G05	3500_5T21	9742	3634	5895	1	0
4	76	G05	3500_5T21	9743	2384	8986	1	0
4	76	G05	3500_5T21	9744	4854	3524	1	0
4	76	G05	3500_5T21	9745	3663	5992	1	0
4	76	G05	3500_5T21	9746	1035	11779	1	0
4	76	G05	3500_5T21	9747	1061	8574	1	0
4	76	G05	3500_5T21	9748	3656	3283	1	0
4	76	G05	3500_5T21	9749	2394	8020	1	0
4	76	G05	3500_5T21	9750	2050	8700	1	0
4	76	G05	3500_5T21	9751	3639	3599	1	0
4	76	G05	3500_5T21	9752	947	13994	1	0
4	76	G05	3500_5T21	9753	3635	6169	1	0
4	76	G05	3500_5T21	9754	3667	6464	1	0
4	76	G05	3500_5T21	9755	1046	6042	1	0
4	76	G05	3500_5T21	9756	1027	5822	1	0
4	76	G05	3500_5T21	9757	3858	12432	1	0
4	76	G05	3500_5T21	9758	5149	9069	1	0
4	76	G05	3500_5T21	9759	3724	3729	1	0
4	76	G05	3500_5T21	9760	919	11369	1	0
4	76	G05	3500_5T21	9761	2160	3976	1	0
4	76	G05	3500_5T21	9762	2101	3597	1	0
4	76	G05	3500_5T21	9763	1895	6145	1	0
4	76	G05	3500_5T21	9764	4782	6238	1	0
4	76	G05	3500_5T21	9765	2370	8908	1	0
4	76	G05	3500_5T21	9766	3542	7048	1	0
4	76	G05	3500_5T21	9767	2278	9112	1	0
4	76	G05	3500_5T21	9768	2154	6730	1	0
4	76	G05	3500_5T21	9769	2385	8187	1	0
4	76	G05	3500_5T21	9770	3822	9019	1	0
4	76	G05	3500_5T21	9771	3618	3519	1	0
4	76	G05	3500_5T21	9772	2444	6412	1	0
4	76	G05	3500_5T21	9773	1175	8274	1	0
4	76	G05	3500_5T21	9774	1090	3569	1	0
4	76	G05	3500_5T21	9775	2250	8755	1	0
4	76	G05	3500_5T21	9776	3522	6668	1	0
4	76	G05	3500_5T21	9777	2441	5844	1	0
4	76	G05	3500_5T21	9778	1012	6088	1	0
4	76	G05	3500_5T21	9779	3733	11272	1	0
4	76	G05	3500_5T21	9780	992	8925	1	0
4	76	G05	3500_5T21	9781	2345	3575	1	0
4	76	G05	3500_5T21	9782	1050	6073	1	0
4	76	G05	3500_5T21	9783	1048	6168	1	0
4	76	G05	3500_5T21	9784	1067	5893	1	0
4	76	G05	3500_5T21	9785	2251	3531	1	0
4	76	G05	3500_5T21	9786	2369	8646	1	0
4	76	G05	3500_5T21	9787	5275	6497	1	0
4	76	G05	3500_5T21	9788	2328	3341	1	0
4	76	G05	3500_5T21	9789	3345	6256	1	0
4	76	G05	3500_5T21	9790	3577	6147	1	0
4	76	G05	3500_5T21	9791	4737	11127	1	0
4	76	G05	3500_5T21	9792	3361	5935	1	0
4	76	G05	3500_5T21	9793	4857	3689	1	0
4	76	G05	3500_5T21	9794	2169	3262	1	0
4	76	G05	3500_5T21	9795	1096	6263	1	0
4	76	G05	3500_5T21	9796	4647	6015	1	0
4	76	G05	3500_5T21	9797	1006	9092	1	0
4	76	G05	3500_5T21	9798	2323	9264	1	0
4	76	G05	3500_5T21	9799	2281	6538	1	0
4	76	G05	3500_5T21	9800	3377	5919	1	0
4	76	G05	3500_5T21	9801	2016	5610	1	0
4	76	G05	3500_5T21	9802	3668	6502	1	0
4	76	G05	3500_5T21	9803	2142	8528	1	0
4	76	G05	3500_5T21	9804	3681	3656	1	0
4	76	G05	3500_5T21	9805	1065	3338	1	0
4	76	G05	3500_5T21	9806	3467	6480	1	0
4	76	G05	3500_5T21	9807	2363	6289	1	0
4	76	G05	3500_5T21	9808	1005	12364	1	0
4	76	G05	3500_5T21	9809	4867	3270	1	0
4	76	G05	3500_5T21	9810	3638	6050	1	0
4	76	G05	3500_5T21	9811	2215	3646	1	0
4	76	G05	3500_5T21	9812	1170	3360	1	0
4	76	G05	3500_5T21	9813	6230	6067	1	0
4	76	G05	3500_5T21	9814	2302	5785	1	0
4	76	G05	3500_5T21	9815	1047	5797	1	0
4	76	G05	3500_5T21	9816	2296	9178	1	0
4	76	G05	3500_5T21	9817	2455	3342	1	0
4	76	G05	3500_5T21	9818	3369	6607	1	0
4	76	G05	3500_5T21	9819	2262	6160	1	0
4	76	G05	3500_5T21	9820	1170	6040	1	0
4	76	G05	3500_5T21	9821	1043	5948	1	0
4	76	G05	3500_5T21	9822	2374	11193	1	0
4	76	G05	3500_5T21	9823	3553	6509	1	0
4	76	G05	3500_5T21	9824	1019	5567	1	0
4	76	G05	3500_5T21	9825	2544	11351	1	0
4	76	G05	3500_5T21	9826	4961	3268	1	0
4	76	G05	3500_5T21	9827	4871	3471	1	0
4	76	G05	3500_5T21	9828	2354	6290	1	0
4	76	G05	3500_5T21	9829	1065	3279	1	0
4	76	G05	3500_5T21	9830	2214	3136	1	0
4	76	G05	3500_5T21	9831	1047	6208	1	0
4	76	G05	3500_5T21	9832	3580	11730	1	0
4	76	G05	3500_5T21	9833	2155	9028	1	0
4	76	G05	3500_5T21	9834	3473	11643	1	0
4	76	G05	3500_5T21	9835	926	9186	1	0
4	76	G05	3500_5T21	9836	5890	5912	1	0
4	76	G05	3500_5T21	9837	2186	3622	1	0
4	76	G05	3500_5T21	9838	2148	9135	1	0
4	76	G05	3500_5T21	9839	3319	12325	1	0
4	76	G05	3500_5T21	9840	6168	6157	1	0
4	76	G05	3500_5T21	9841	3617	6183	1	0
4	76	G05	3500_5T21	9842	3642	14875	1	0
4	76	G05	3500_5T21	9843	3270	4047	1	0
4	76	G05	3500_5T21	9844	3313	9202	1	0
4	76	G05	3500_5T21	9845	4682	3625	1	0
4	76	G05	3500_5T21	9846	1046	6222	1	0
4	76	G05	3500_5T21	9847	3705	5891	1	0
4	76	G05	3500_5T21	9848	2339	9089	1	0
4	76	G05	3500_5T21	9849	1079	6398	1	0
4	76	G05	3500_5T21	9850	1170	3743	1	0
4	76	G05	3500_5T21	9851	1047	3551	1	0
4	76	G05	3500_5T21	9852	2314	6362	1	0
4	76	G05	3500_5T21	9853	2170	6303	1	0
4	76	G05	3500_5T21	9854	881	11706	1	0
4	76	G05	3500_5T21	9855	907	12002	1	0
4	76	G05	3500_5T21	9856	3387	8668	1	0
4	76	G05	3500_5T21	9857	1066	8954	1	0
4	76	G05	3500_5T21	9858	1059	8055	1	0
4	76	G05	3500_5T21	9859	2185	8747	1	0
4	76	G05	3500_5T21	9860	2325	6324	1	0
4	76	G05	3500_5T21	9861	2343	6519	1	0
4	76	G05	3500_5T21	9862	910	14154	1	0
4	76	G05	3500_5T21	9863	1044	3091	1	0
4	76	G05	3500_5T21	9864	1991	5621	1	0
4	76	G05	3500_5T21	9865	6241	8875	1	0
4	76	G05	3500_5T21	9866	6169	6085	1	0
4	76	G05	3500_5T21	9867	2194	8319	1	0
4	76	G05	3500_5T21	9868	3348	8681	1	0
4	76	G05	3500_5T21	9869	3513	8827	1	0
4	76	G05	3500_5T21	9870	1062	6227	1	0
4	76	G05	3500_5T21	9871	2305	10654	1	0
4	76	G05	3500_5T21	9872	2364	11448	1	0
4	76	G05	3500_5T21	9873	925	8879	1	0
4	76	G05	3500_5T21	9874	1054	8914	1	0
4	76	G05	3500_5T21	9875	1114	6231	1	0
4	76	G05	3500_5T21	9876	5055	9344	1	0
4	76	G05	3500_5T21	9877	2292	11668	1	0
4	76	G05	3500_5T21	9878	1032	11522	1	0
4	76	G05	3500_5T21	9879	2275	3339	1	0
4	76	G05	3500_5T21	9880	2261	6612	1	0
4	76	G05	3500_5T21	9881	1012	5160	1	0
4	76	G05	3500_5T21	9882	3402	6472	1	0
4	76	G05	3500_5T21	9883	2292	3202	1	0
4	76	G05	3500_5T21	9884	2333	6328	1	0
4	76	G05	3500_5T21	9885	4578	6133	1	0
4	76	G05	3500_5T21	9886	3371	3587	1	0
4	76	G05	3500_5T21	9887	2320	5603	1	0
4	76	G05	3500_5T21	9888	2424	5819	1	0
4	76	G05	3500_5T21	9889	3754	6454	1	0
4	76	G05	3500_5T21	9890	2333	9609	1	0
4	76	G05	3500_5T21	9891	2218	3848	1	0
4	76	G05	3500_5T21	9892	1009	8919	1	0
4	76	G05	3500_5T21	9893	3705	3637	1	0
4	76	G05	3500_5T21	9894	3658	11618	1	0
4	76	G05	3500_5T21	9895	3763	6128	1	0
4	76	G05	3500_5T21	9896	1050	3347	1	0
4	76	G05	3500_5T21	9897	868	9274	1	0
4	76	G05	3500_5T21	9898	2237	17169	1	0
4	76	G05	3500_5T21	9899	3352	8414	1	0
4	76	G05	3500_5T21	9900	983	8823	1	0
4	76	G05	3500_5T21	9901	3415	6063	1	0
4	76	G05	3500_5T21	9902	2087	5851	1	0
4	76	G05	3500_5T21	9903	5264	3559	1	0
4	76	G05	3500_5T21	9904	1092	3282	1	0
4	76	G05	3500_5T21	9905	2267	3853	1	0
4	76	G05	3500_5T21	9906	2255	8963	1	0
4	76	G05	3500_5T21	9907	2310	6207	1	0
4	76	G05	3500_5T21	9908	1076	8744	1	0
4	76	G05	3500_5T21	9909	5622	3516	1	0
4	76	G05	3500_5T21	9910	1006	8880	1	0
4	76	G05	3500_5T21	9911	3335	3328	1	0
4	76	G05	3500_5T21	9912	903	8530	1	0
4	76	G05	3500_5T21	9913	2389	5949	1	0
4	76	G05	3500_5T21	9914	2277	3274	1	0
4	76	G05	3500_5T21	9915	3821	6242	1	0
4	76	G05	3500_5T21	9916	2367	3320	1	0
4	76	G05	3500_5T21	9917	2243	12165	1	0
4	76	G05	3500_5T21	9918	2312	11828	1	0
4	76	G05	3500_5T21	9919	2210	6034	1	0
4	76	G05	3500_5T21	9920	1069	8761	1	0
4	76	G05	3500_5T21	9921	3802	5792	1	0
4	76	G05	3500_5T21	9922	2150	3199	1	0
4	76	G05	3500_5T21	9923	2313	6374	1	0
4	76	G05	3500_5T21	9924	4889	6189	1	0
4	76	G05	3500_5T21	9925	2339	6095	1	0
4	76	G05	3500_5T21	9926	3301	5831	1	0
4	76	G05	3500_5T21	9927	3677	6457	1	0
4	76	G05	3500_5T21	9928	3620	3606	1	0
4	76	G05	3500_5T21	9929	1040	8661	1	0
4	76	G05	3500_5T21	9930	1036	8413	1	0
4	76	G05	3500_5T21	9931	2224	6147	1	0
4	76	G05	3500_5T21	9932	1019	8992	1	0
4	76	G05	3500_5T21	9933	2188	13529	1	0
4	76	G05	3500_5T21	9934	3401	6082	1	0
4	76	G05	3500_5T21	9935	1135	9003	1	0
4	76	G05	3500_5T21	9936	4709	3889	1	0
4	76	G05	3500_5T21	9937	2423	11317	1	0
4	76	G05	3500_5T21	9938	3755	9155	1	0
4	76	G05	3500_5T21	9939	3538	6462	1	0
4	76	G05	3500_5T21	9940	3720	15212	1	0
4	76	G05	3500_5T21	9941	5065	5975	1	0
4	76	G05	3500_5T21	9942	4564	9133	1	0
4	76	G05	3500_5T21	9943	937	11460	1	0
4	76	G05	3500_5T21	9944	3561	6384	1	0
4	76	G05	3500_5T21	9945	3451	3726	1	0
4	76	G05	3500_5T21	9946	3579	5957	1	0
4	76	G05	3500_5T21	9947	3378	10805	1	0
4	76	G05	3500_5T21	9948	2324	9234	1	0
4	76	G05	3500_5T21	9949	2409	6047	1	0
4	76	G05	3500_5T21	9950	1040	8987	1	0
4	76	G05	3500_5T21	9951	2230	9260	1	0
4	76	G05	3500_5T21	9952	2394	12144	1	0
4	76	G05	3500_5T21	9953	4753	8700	1	0
4	76	G05	3500_5T21	9954	2446	6686	1	0
4	76	G05	3500_5T21	9955	2323	9110	1	0
4	76	G05	3500_5T21	9956	2174	6350	1	0
4	76	G05	3500_5T21	9957	1031	12436	1	0
4	76	G05	3500_5T21	9958	4948	3467	1	0
4	76	G05	3500_5T21	9959	2318	6037	1	0
4	76	G05	3500_5T21	9960	1038	6317	1	0
4	76	G05	3500_5T21	9961	6210	3226	1	0
4	76	G05	3500_5T21	9962	3374	13803	1	0
4	76	G05	3500_5T21	9963	3485	6036	1	0
4	76	G05	3500_5T21	9964	1075	5480	1	0
4	76	G05	3500_5T21	9965	1010	9118	1	0
4	76	G05	3500_5T21	9966	2344	7071	1	0
4	76	G05	3500_5T21	9967	3812	6560	1	0
4	76	G05	3500_5T21	9968	2099	11877	1	0
4	76	G05	3500_5T21	9969	1119	3483	1	0
4	76	G05	3500_5T21	9970	2379	6100	1	0
4	76	G05	3500_5T21	9971	3125	14398	1	0
4	76	G05	3500_5T21	9972	2069	3366	1	0
4	76	G05	3500_5T21	9973	1139	6105	1	0
4	76	G05	3500_5T21	9974	1061	6255	1	0
4	76	G05	3500_5T21	9975	2350	9048	1	0
4	76	G05	3500_5T21	9976	4860	8469	1	0
4	76	G05	3500_5T21	9977	2055	5888	1	0
4	76	G05	3500_5T21	9978	2444	3730	1	0
4	76	G05	3500_5T21	9979	2390	8891	1	0
4	76	G05	3500_5T21	9980	3461	8640	1	0
4	76	G05	3500_5T21	9981	2333	3107	1	0
4	76	G05	3500_5T21	9982	949	9268	1	0
4	76	G05	3500_5T21	9983	1090	6417	1	0
4	76	G05	3500_5T21	9984	1067	6156	1	0
4	76	G05	3500_5T21	9985	1034	5451	1	0
4	76	G05	3500_5T21	9986	1070	11331	1	0
4	76	G05	3500_5T21	9987	4645	6067	1	0
4	76	G05	3500_5T21	9988	3433	14240	1	0
4	76	G05	3500_5T21	9989	1133	6053	1	0
4	76	G05	3500_5T21	9990	3579	6382	1	0
4	76	G05	3500_5T21	9991	4849	6383	1	0
4	76	G05	3500_5T21	9992	964	5625	1	0
4	76	G05	3500_5T21	9993	2286	9170	1	0
4	76	G05	3500_5T21	9994	4587	6651	1	0
4	76	G05	3500_5T21	9995	4985	6432	1	0
4	76	G05	3500_5T21	9996	2325	8570	1	0
4	76	G05	3500_5T21	9997	3546	6217	1	0
4	76	G05	3500_5T21	9998	3333	6059	1	0
4	76	G05	3500_5T21	9999	2513	11591	1	0
4	76	G05	3500_5T21	10000	3494	8648	1	0
4	76	G05	3500_5T21	10001	3613	3611	1	0
4	76	G05	3500_5T21	10002	3385	8089	1	0
4	76	G05	3500_5T21	10003	1069	9213	1	0
4	76	G05	3500_5T21	10004	2279	8861	1	0
4	76	G05	3500_5T21	10005	3588	11492	1	0
4	76	G05	3500_5T21	10006	3508	11053	1	0
4	76	G05	3500_5T21	10007	992	8595	1	0
4	76	G05	3500_5T21	10008	2299	9255	1	0
4	76	G05	3500_5T21	10009	3759	6182	1	0
4	76	G05	3500_5T21	10010	2137	5551	1	0
4	76	G05	3500_5T21	10011	2247	11759	1	0
4	76	G05	3500_5T21	10012	3590	5928	1	0
4	76	G05	3500_5T21	10013	3644	8783	1	0
4	76	G05	3500_5T21	10014	2396	8827	1	0
4	76	G05	3500_5T21	10015	2256	6292	1	0
4	76	G05	3500_5T21	10016	3651	6074	1	0
4	76	G05	3500_5T21	10017	2494	9239	1	0
4	76	G05	3500_5T21	10018	2273	5396	1	0
4	76	G05	3500_5T21	10019	4955	11649	1	0
4	76	G05	3500_5T21	10020	3386	6296	1	0
4	76	G05	3500_5T21	10021	3601	3601	1	0
4	76	G05	3500_5T21	10022	1018	14268	1	0
4	76	G05	3500_5T21	10023	1095	6422	1	0
4	76	G05	3500_5T21	10024	3456	6498	1	0
4	76	G05	3500_5T21	10025	3499	8784	1	0
4	76	G05	3500_5T21	10026	2400	6090	1	0
4	76	G05	3500_5T21	10027	2377	6171	1	0
4	76	G05	3500_5T21	10028	2086	12927	1	0
4	76	G05	3500_5T21	10029	1059	8802	1	0
4	76	G05	3500_5T21	10030	1117	9105	1	0
4	76	G05	3500_5T21	10031	2235	11747	1	0
4	76	G05	3500_5T21	10032	2364	14955	1	0
4	76	G05	3500_5T21	10033	2187	8947	1	0
4	76	G05	3500_5T21	10034	3782	6013	1	0
4	76	G05	3500_5T21	10035	6344	3466	1	0
4	76	G05	3500_5T21	10036	4916	3848	1	0
4	76	G05	3500_5T21	10037	4670	15310	1	0
4	76	G05	3500_5T21	10038	1053	10868	0	0
4	76	G05	3500_5T21	10039	913	11272	1	0
4	76	G05	3500_5T21	10040	3269	8692	1	0
4	76	G05	3500_5T21	10041	2268	10225	1	0
4	76	G05	3500_5T21	10042	3944	3694	1	0
4	76	G05	3500_5T21	10043	2032	8108	1	0
4	76	G05	3500_5T21	10044	4455	6422	1	0
4	76	G05	3500_5T21	10045	1008	9215	1	0
4	76	G05	3500_5T21	10046	4607	8398	1	0
4	76	G05	3500_5T21	10047	4843	3742	1	0
4	76	G05	3500_5T21	10048	2243	11954	1	0
4	76	G05	3500_5T21	10049	1964	3487	1	0
4	76	G05	3500_5T21	10050	3483	10891	1	0
4	76	G05	3500_5T21	10051	2449	9062	1	0
4	76	G05	3500_5T21	10052	2947	3495	1	0
4	76	G05	3500_5T21	10053	1115	5677	1	0
4	76	G05	3500_5T21	10054	4773	11766	1	0
4	76	G05	3500_5T21	10055	3672	6060	1	0
4	76	G05	3500_5T21	10056	3295	3643	1	0
4	76	G05	3500_5T21	10057	3435	3362	1	0
4	76	G05	3500_5T21	10058	1008	9641	1	0
4	76	G05	3500_5T21	10059	2557	9052	1	0
4	76	G05	3500_5T21	10060	2359	6335	1	0
4	76	G05	3500_5T21	10061	1151	3486	1	0
4	76	G05	3500_5T21	10062	2324	8892	1	0
4	76	G05	3500_5T21	10063	4914	8950	1	0
4	76	G05	3500_5T21	10064	852	14290	1	0
4	76	G05	3500_5T21	10065	2100	3460	1	0
4	76	G05	3500_5T21	10066	2306	6036	1	0
4	76	G05	3500_5T21	10067	3514	8924	1	0
4	76	G05	3500_5T21	10068	2436	16677	1	0
4	76	G05	3500_5T21	10069	3610	6015	1	0
4	76	G05	3500_5T21	10070	3347	7970	1	0
4	76	G05	3500_5T21	10071	5081	6584	1	0
4	76	G05	3500_5T21	10072	2605	5880	1	0
4	76	G05	3500_5T21	10073	2207	3186	1	0
4	76	G05	3500_5T21	10074	2078	8769	1	0
4	76	G05	3500_5T21	10075	3591	6607	1	0
4	76	G05	3500_5T21	10076	1036	8495	1	0
4	76	G05	3500_5T21	10077	1074	3565	1	0
4	76	G05	3500_5T21	10078	2345	3521	1	0
4	76	G05	3500_5T21	10079	3684	6133	1	0
4	76	G05	3500_5T21	10080	2336	8509	1	0
4	76	G05	3500_5T21	10081	2384	11500	1	0
4	76	G05	3500_5T21	10082	2289	11038	1	0
4	76	G05	3500_5T21	10083	2174	16313	1	0
4	76	G05	3500_5T21	10084	1193	3426	1	0
4	76	G05	3500_5T21	10085	6199	6294	1	0
4	76	G05	3500_5T21	10086	3555	6206	1	0
4	76	G05	3500_5T21	10087	1092	5939	1	0
4	76	G05	3500_5T21	10088	6231	6414	1	0
4	76	G05	3500_5T21	10089	3587	6412	1	0
4	76	G05	3500_5T21	10090	2024	3409	1	0
4	76	G05	3500_5T21	10091	2463	6774	1	0
4	76	G05	3500_5T21	10092	1101	8563	1	0
4	76	G05	3500_5T21	10093	3363	11961	1	0
4	76	G05	3500_5T21	10094	2351	6138	1	0
4	76	G05	3500_5T21	10095	2362	6151	1	0
4	76	G05	3500_5T21	10096	2310	11018	1	0
4	76	G05	3500_5T21	10097	2046	5961	1	0
4	76	G05	3500_5T21	10098	3730	11005	1	0
4	76	G05	3500_5T21	10099	1069	6151	1	0
4	76	G05	3500_5T21	10100	1073	5682	1	0
4	76	G05	3500_5T21	10101	4775	8496	1	0
4	76	G05	3500_5T21	10102	2391	3579	1	0
4	76	G05	3500_5T21	10103	3440	12266	1	0
4	76	G05	3500_5T21	10104	2043	9002	1	0
4	76	G05	3500_5T21	10105	983	8832	1	0
4	76	G05	3500_5T21	10106	2223	3447	1	0
4	76	G05	3500_5T21	10107	4551	8853	1	0
4	76	G05	3500_5T21	10108	3078	3510	1	0
4	76	G05	3500_5T21	10109	2320	3526	1	0
4	76	G05	3500_5T21	10110	1098	5763	1	0
4	76	G05	3500_5T21	10111	2323	3828	1	0
4	76	G05	3500_5T21	10112	2140	17578	1	0
4	76	G05	3500_5T21	10113	4954	9075	1	0
4	76	G05	3500_5T21	10114	2177	5956	1	0
4	76	G05	3500_5T21	10115	3342	12112	1	0
4	76	G05	3500_5T21	10116	3714	5760	1	0
4	76	G05	3500_5T21	10117	2183	11759	1	0
4	76	G05	3500_5T21	10118	4725	6065	1	0
4	76	G05	3500_5T21	10119	3505	11936	1	0
4	76	G05	3500_5T21	10120	3610	8845	1	0
4	76	G05	3500_5T21	10121	3972	9539	1	0
4	76	G05	3500_5T21	10122	2278	11616	1	0
4	76	G05	3500_5T21	10123	2452	9085	1	0
4	76	G05	3500_5T21	10124	1051	6019	1	0
4	76	G05	3500_5T21	10125	5079	9032	1	0
4	76	G05	3500_5T21	10126	4979	8558	1	0
4	76	G05	3500_5T21	10127	3595	14397	1	0
4	76	G05	3500_5T21	10128	3424	12137	1	0
4	76	G05	3500_5T21	10129	3744	3997	1	0
4	76	G05	3500_5T21	10130	1524	6182	1	0
4	76	G05	3500_5T21	10131	2320	3512	1	0
4	76	G05	3500_5T21	10132	2390	6453	1	0
4	76	G05	3500_5T21	10133	3311	11777	1	0
4	76	G05	3500_5T21	10134	982	3358	1	0
4	76	G05	3500_5T21	10135	3611	9395	1	0
4	76	G05	3500_5T21	10136	4906	8462	1	0
4	76	G05	3500_5T21	10137	3586	6554	1	0
4	76	G05	3500_5T21	10138	3830	3584	1	0
4	76	G05	3500_5T21	10139	1994	2901	1	0
4	76	G05	3500_5T21	10140	1010	8237	1	0
4	76	G05	3500_5T21	10141	2045	3462	1	0
4	76	G05	3500_5T21	10142	2409	6083	1	0
4	76	G05	3500_5T21	10143	2320	8826	1	0
4	76	G05	3500_5T21	10144	1130	3441	1	0
4	76	G05	3500_5T21	10145	2420	6284	1	0
4	76	G05	3500_5T21	10146	2140	11770	1	0
4	76	G05	3500_5T21	10147	3505	10969	1	0
4	76	G05	3500_5T21	10148	2487	11647	1	0
4	76	G05	3500_5T21	10149	1101	3706	1	0
4	76	G05	3500_5T21	10150	2227	8975	1	0
4	76	G05	3500_5T21	10151	2305	9242	1	0
4	76	G05	3500_5T21	10152	2083	5534	1	0
4	76	G05	3500_5T21	10153	3651	6095	1	0
4	76	G05	3500_5T21	10154	2479	8175	1	0
4	76	G05	3500_5T21	10155	1032	14706	1	0
4	76	G05	3500_5T21	10156	2505	10583	1	0
4	76	G05	3500_5T21	10157	1048	6218	1	0
4	76	G05	3500_5T21	10158	3553	8870	1	0
4	76	G05	3500_5T21	10159	3485	3567	1	0
4	76	G05	3500_5T21	10160	3653	3797	1	0
4	76	G05	3500_5T21	10161	2336	11099	1	0
4	76	G05	3500_5T21	10162	2071	12009	1	0
4	76	G05	3500_5T21	10163	2369	11305	1	0
4	76	G05	3500_5T21	10164	4719	6269	1	0
4	76	G05	3500_5T21	10165	3672	3752	1	0
4	76	G05	3500_5T21	10166	3703	11859	1	0
4	76	G05	3500_5T21	10167	2239	9169	1	0
4	76	G05	3500_5T21	10168	3612	8474	1	0
4	76	G05	3500_5T21	10169	3481	8999	1	0
4	76	G05	3500_5T21	10170	2055	8689	1	0
4	76	G05	3500_5T21	10171	2099	3491	1	0
4	76	G05	3500_5T21	10172	1808	5818	1	0
4	76	G05	3500_5T21	10173	2291	11873	1	0
4	76	G05	3500_5T21	10174	4908	3489	1	0
4	76	G05	3500_5T21	10175	4648	2896	1	0
4	76	G05	3500_5T21	10176	3773	14395	1	0
4	76	G05	3500_5T21	10177	3677	6591	1	0
4	76	G05	3500_5T21	10178	2255	5637	1	0
4	76	G05	3500_5T21	10179	2018	8075	1	0
4	76	G05	3500_5T21	10180	2214	14128	1	0
4	76	G05	3500_5T21	10181	2244	8823	1	0
4	76	G05	3500_5T21	10182	3527	11636	1	0
4	76	G05	3500_5T21	10183	2413	11243	1	0
4	76	G05	3500_5T21	10184	1042	6202	1	0
4	76	G05	3500_5T21	10185	985	5398	1	0
4	76	G05	3500_5T21	10186	3793	3690	1	0
4	76	G05	3500_5T21	10187	2366	3659	1	0
4	76	G05	3500_5T21	10188	2518	9375	1	0
4	76	G05	3500_5T21	10189	3519	6290	1	0
4	76	G05	3500_5T21	10190	5140	9318	1	0
4	76	G05	3500_5T21	10191	2383	8948	1	0
4	76	G05	3500_5T21	10192	2320	11940	1	0
4	76	G05	3500_5T21	10193	3481	3796	1	0
4	76	G05	3500_5T21	10194	1123	5836	1	0
4	76	G05	3500_5T21	10195	1080	3562	1	0
4	76	G05	3500_5T21	10196	4900	3600	1	0
4	76	G05	3500_5T21	10197	2152	11706	1	0
4	76	G05	3500_5T21	10198	3758	3753	1	0
4	76	G05	3500_5T21	10199	956	9550	1	0
4	76	G05	3500_5T21	10200	2236	6145	1	0
4	76	G05	3500_5T21	10201	6493	6527	1	0
4	76	G05	3500_5T21	10202	2468	11669	1	0
4	76	G05	3500_5T21	10203	2347	9088	1	0
4	76	G05	3500_5T21	10204	4849	6455	1	0
4	76	G05	3500_5T21	10205	3617	6461	1	0
4	76	G05	3500_5T21	10206	1070	3191	1	0
4	76	G05	3500_5T21	10207	2398	8652	1	0
4	76	G05	3500_5T21	10208	981	8706	1	0
4	76	G05	3500_5T21	10209	3795	6807	1	0
4	76	G05	3500_5T21	10210	3502	6438	1	0
4	76	G05	3500_5T21	10211	2358	6572	1	0
4	76	G05	3500_5T21	10212	991	11491	1	0
4	76	G05	3500_5T21	10213	3573	8896	1	0
4	76	G05	3500_5T21	10214	3514	3542	1	0
4	76	G05	3500_5T21	10215	3278	9508	1	0
4	76	G05	3500_5T21	10216	3241	2973	1	0
4	76	G05	3500_5T21	10217	5097	3657	1	0
4	76	G05	3500_5T21	10218	2264	9038	1	0
4	76	G05	3500_5T21	10219	2319	8949	1	0
4	76	G05	3500_5T21	10220	2263	6075	1	0
4	76	G05	3500_5T21	10221	2370	11444	1	0
4	76	G05	3500_5T21	10222	2225	5646	1	0
4	76	G05	3500_5T21	10223	3492	6171	1	0
4	76	G05	3500_5T21	10224	2337	8384	1	0
4	76	G05	3500_5T21	10225	3333	6261	1	0
4	76	G05	3500_5T21	10226	2178	3545	1	0
4	76	G05	3500_5T21	10227	3524	11667	1	0
4	76	G05	3500_5T21	10228	4953	6435	1	0
4	76	G05	3500_5T21	10229	970	8864	1	0
4	76	G05	3500_5T21	10230	2226	8967	1	0
4	76	G05	3500_5T21	10231	2229	6275	1	0
4	76	G05	3500_5T21	10232	2346	9412	1	0
4	76	G05	3500_5T21	10233	2632	3530	1	0
4	76	G05	3500_5T21	10234	1006	11655	1	0
4	76	G05	3500_5T21	10235	3421	14060	1	0
4	76	G05	3500_5T21	10236	951	9518	1	0
4	76	G05	3500_5T21	10237	1071	5320	1	0
4	76	G05	3500_5T21	10238	1047	8445	1	0
4	76	G05	3500_5T21	10239	2393	5697	1	0
4	76	G05	3500_5T21	10240	2305	9080	1	0
4	76	G05	3500_5T21	10241	2482	3367	1	0
4	76	G05	3500_5T21	10242	1033	3518	1	0
4	76	G05	3500_5T21	10243	3625	4021	1	0
4	76	G05	3500_5T21	10244	3663	3146	1	0
4	76	G05	3500_5T21	10245	2093	5882	1	0
4	76	G05	3500_5T21	10246	3929	14836	1	0
4	76	G05	3500_5T21	10247	2228	6022	1	0
4	76	G05	3500_5T21	10248	1151	3462	1	0
4	76	G05	3500_5T21	10249	2232	3747	1	0
4	76	G05	3500_5T21	10250	1086	5970	1	0
4	76	G05	3500_5T21	10251	1069	9273	1	0
4	76	G05	3500_5T21	10252	3379	11718	1	0
4	76	G05	3500_5T21	10253	3672	9103	1	0
4	76	G05	3500_5T21	10254	2271	9018	1	0
4	76	G05	3500_5T21	10255	1990	3481	1	0
4	76	G05	3500_5T21	10256	2395	6178	1	0
4	76	G05	3500_5T21	10257	920	11670	1	0
4	76	G05	3500_5T21	10258	3350	7446	1	0
4	76	G05	3500_5T21	10259	3418	3440	1	0
4	76	G05	3500_5T21	10260	3340	16948	1	0
4	76	G05	3500_5T21	10261	2263	5856	1	0
4	76	G05	3500_5T21	10262	2428	17043	1	0
4	76	G05	3500_5T21	10263	5290	9042	1	0
4	76	G05	3500_5T21	10264	1977	9152	1	0
4	76	G05	3500_5T21	10265	6473	11370	1	0
4	76	G05	3500_5T21	10266	3593	6043	1	0
4	76	G05	3500_5T21	10267	2249	8821	1	0
4	76	G05	3500_5T21	10268	4829	8362	1	0
4	76	G05	3500_5T21	10269	3788	6330	1	0
4	76	G05	3500_5T21	10270	2345	5757	1	0
4	76	G05	3500_5T21	10271	3697	9072	1	0
4	76	G05	3500_5T21	10272	1044	9174	1	0
4	76	G05	3500_5T21	10273	1078	3239	1	0
4	76	G05	3500_5T21	10274	2244	11381	1	0
4	76	G05	3500_5T21	10275	2500	6270	1	0
4	76	G05	3500_5T21	10276	1035	8865	1	0
4	76	G05	3500_5T21	10277	2280	8907	1	0
4	76	G05	3500_5T21	10278	3093	6121	1	0
4	76	G05	3500_5T21	10279	2279	8947	1	0
4	76	G05	3500_5T21	10280	1985	8492	1	0
4	76	G05	3500_5T21	10281	2060	6118	1	0
4	76	G05	3500_5T21	10282	952	9101	1	0
4	76	G05	3500_5T21	10283	2273	5902	1	0
4	76	G05	3500_5T21	10284	2169	8155	1	0
4	76	G05	3500_5T21	10285	2180	14596	1	0
4	76	G05	3500_5T21	10286	3569	8697	1	0
4	76	G05	3500_5T21	10287	917	9653	1	0
4	76	G05	3500_5T21	10288	3542	3585	1	0
4	76	G05	3500_5T21	10289	3558	10810	1	0
4	76	G05	3500_5T21	10290	3570	5720	1	0
4	76	G05	3500_5T21	10291	1061	8557	1	0
4	76	G05	3500_5T21	10292	1980	9057	1	0
4	76	G05	3500_5T21	10293	2270	3168	1	0
4	76	G05	3500_5T21	10294	2298	6272	1	0
4	76	G05	3500_5T21	10295	3678	9244	1	0
4	76	G05	3500_5T21	10296	3498	14785	1	0
4	76	G05	3500_5T21	10297	3384	5904	1	0
4	76	G05	3500_5T21	10298	2107	8510	1	0
4	76	G05	3500_5T21	10299	3620	3527	1	0
4	76	G05	3500_5T21	10300	6372	3446	1	0
4	76	G05	3500_5T21	10301	3411	3638	1	0
4	76	G05	3500_5T21	10302	2389	6574	1	0
4	76	G05	3500_5T21	10303	6423	3404	1	0
4	76	G05	3500_5T21	10304	3443	8726	1	0
4	76	G05	3500_5T21	10305	1025	9200	1	0
4	76	G05	3500_5T21	10306	3555	11765	1	0
4	76	G05	3500_5T21	10307	2098	5985	1	0
4	76	G05	3500_5T21	10308	2281	8787	1	0
4	76	G05	3500_5T21	10309	4715	5785	1	0
4	76	G05	3500_5T21	10310	4779	3210	1	0
4	76	G05	3500_5T21	10311	2349	3174	1	0
4	76	G05	3500_5T21	10312	3392	3372	1	0
4	76	G05	3500_5T21	10313	2496	9107	1	0
4	76	G05	3500_5T21	10314	3587	8967	1	0
4	76	G05	3500_5T21	10315	2436	6256	1	0
4	76	G05	3500_5T21	10316	996	11744	1	0
4	76	G05	3500_5T21	10317	3659	6154	1	0
4	76	G05	3500_5T21	10318	3373	14384	1	0
4	76	G05	3500_5T21	10319	1045	8299	1	0
4	76	G05	3500_5T21	10320	2244	3016	1	0
4	76	G05	3500_5T21	10321	2330	8519	1	0
4	76	G05	3500_5T21	10322	2465	6700	1	0
4	76	G05	3500_5T21	10323	3302	11576	1	0
4	76	G05	3500_5T21	10324	2325	6314	1	0
4	76	G05	3500_5T21	10325	2367	5947	1	0
4	76	G05	3500_5T21	10326	3509	6226	1	0
4	76	G05	3500_5T21	10327	3370	11777	1	0
4	76	G05	3500_5T21	10328	2249	8455	1	0
4	76	G05	3500_5T21	10329	3842	6305	1	0
4	76	G05	3500_5T21	10330	2265	5702	1	0
4	76	G05	3500_5T21	10331	2261	8485	1	0
4	76	G05	3500_5T21	10332	2355	3298	1	0
4	76	G05	3500_5T21	10333	3665	6227	1	0
4	76	G05	3500_5T21	10334	2394	17250	1	0
4	76	G05	3500_5T21	10335	1500	6654	1	0
4	76	G05	3500_5T21	10336	3445	8307	1	0
4	76	G05	3500_5T21	10337	3703	6274	1	0
4	76	G05	3500_5T21	10338	2377	6100	1	0
4	76	G05	3500_5T21	10339	2384	3671	1	0
4	76	G05	3500_5T21	10340	6435	12233	1	0
4	76	G05	3500_5T21	10341	3341	5190	1	0
4	76	G05	3500_5T21	10342	1048	8965	1	0
4	76	G05	3500_5T21	10343	2382	9228	1	0
4	76	G05	3500_5T21	10344	3475	6214	1	0
4	76	G05	3500_5T21	10345	2089	6578	1	0
4	76	G05	3500_5T21	10346	2335	8748	1	0
4	76	G05	3500_5T21	10347	1055	5317	1	0
4	76	G05	3500_5T21	10348	5022	6466	1	0
4	76	G05	3500_5T21	10349	5440	12295	1	0
4	76	G05	3500_5T21	10350	4791	3380	1	0
4	76	G05	3500_5T21	10351	989	5769	1	0
4	76	G05	3500_5T21	10352	2412	6484	1	0
4	76	G05	3500_5T21	10353	3488	9440	1	0
4	76	G05	3500_5T21	10354	4753	6702	1	0
4	76	G05	3500_5T21	10355	1008	11550	1	0
4	76	G05	3500_5T21	10356	3655	6364	1	0
4	76	G05	3500_5T21	10357	1070	11222	1	0
4	76	G05	3500_5T21	10358	926	5718	1	0
4	76	G05	3500_5T21	10359	3746	8406	1	0
4	76	G05	3500_5T21	10360	2468	7232	1	0
4	76	G05	3500_5T21	10361	1012	6414	1	0
4	76	G05	3500_5T21	10362	5145	8642	1	0
4	76	G05	3500_5T21	10363	1080	11379	1	0
4	76	G05	3500_5T21	10364	2317	9021	1	0
4	76	G05	3500_5T21	10365	5037	11517	1	0
4	76	G05	3500_5T21	10366	2403	3372	1	0
4	76	G05	3500_5T21	10367	2107	5893	1	0
4	76	G05	3500_5T21	10368	4954	8968	1	0
4	76	G05	3500_5T21	10369	3379	3805	1	0
4	76	G05	3500_5T21	10370	3375	6124	1	0
4	76	G05	3500_5T21	10371	1015	6083	1	0
4	76	G05	3500_5T21	10372	2323	6158	1	0
4	76	G05	3500_5T21	10373	2341	11265	1	0
4	76	G05	3500_5T21	10374	5014	3899	1	0
4	76	G05	3500_5T21	10375	2130	6546	1	0
4	76	G05	3500_5T21	10376	3370	15555	1	0
4	76	G05	3500_5T21	10377	938	11382	1	0
4	76	G05	3500_5T21	10378	1077	3624	1	0
4	76	G05	3500_5T21	10379	2256	8813	1	0
4	76	G05	3500_5T21	10380	5664	9290	1	0
4	76	G05	3500_5T21	10381	1057	6267	1	0
4	76	G05	3500_5T21	10382	1059	8588	1	0
4	76	G05	3500_5T21	10383	4908	8859	1	0
4	76	G05	3500_5T21	10384	3582	6500	1	0
4	76	G05	3500_5T21	10385	7143	3533	1	0
4	76	G05	3500_5T21	10386	2268	3062	1	0
4	76	G05	3500_5T21	10387	2373	3590	1	0
4	76	G05	3500_5T21	10388	2365	6168	1	0
4	76	G05	3500_5T21	10389	2120	8154	1	0
4	76	G05	3500_5T21	10390	2374	6036	1	0
4	76	G05	3500_5T21	10391	3696	13837	1	0
4	76	G05	3500_5T21	10392	1023	6302	1	0
4	76	G05	3500_5T21	10393	3542	3558	1	0
4	76	G05	3500_5T21	10394	1063	8531	1	0
4	76	G05	3500_5T21	10395	2305	6191	1	0
4	76	G05	3500_5T21	10396	3598	3436	1	0
4	76	G05	3500_5T21	10397	1063	6182	1	0
4	76	G05	3500_5T21	10398	3606	3461	1	0
4	76	G05	3500_5T21	10399	3595	6328	1	0
4	76	G05	3500_5T21	10400	2344	8769	1	0
4	76	G05	3500_5T21	10401	2246	11462	1	0
4	76	G05	3500_5T21	10402	3569	5980	1	0
4	76	G05	3500_5T21	10403	3686	4781	1	0
4	76	G05	3500_5T21	10404	2373	5652	1	0
4	76	G05	3500_5T21	10405	885	11623	1	0
4	76	G05	3500_5T21	10406	928	12011	1	0
4	76	G05	3500_5T21	10407	1039	3846	1	0
4	76	G05	3500_5T21	10408	2384	6054	1	0
4	76	G05	3500_5T21	10409	2256	12047	1	0
4	76	G05	3500_5T21	10410	4746	3468	1	0
4	76	G05	3500_5T21	10411	3666	3724	1	0
4	76	G05	3500_5T21	10412	4649	3325	1	0
4	76	G05	3500_5T21	10413	954	8726	1	0
4	76	G05	3500_5T21	10414	1072	8640	1	0
4	76	G05	3500_5T21	10415	1093	6053	1	0
4	76	G05	3500_5T21	10416	949	10819	1	0
4	76	G05	3500_5T21	10417	1146	3627	1	0
4	76	G05	3500_5T21	10418	1992	8413	1	0
4	76	G05	3500_5T21	10419	3428	5985	1	0
4	76	G05	3500_5T21	10420	1101	3612	1	0
4	76	G05	3500_5T21	10421	960	6077	1	0
4	76	G05	3500_5T21	10422	819	13483	1	0
4	76	G05	3500_5T21	10423	3649	8337	1	0
4	76	G05	3500_5T21	10424	2275	5998	1	0
4	76	G05	3500_5T21	10425	2001	12156	1	0
4	76	G05	3500_5T21	10426	2211	3291	1	0
4	76	G05	3500_5T21	10427	2348	5953	1	0
4	76	G05	3500_5T21	10428	2347	8874	1	0
4	76	G05	3500_5T21	10429	3597	6352	1	0
4	76	G05	3500_5T21	10430	2341	9600	1	0
4	76	G05	3500_5T21	10431	2295	6398	1	0
4	76	G05	3500_5T21	10432	1070	6228	1	0
4	76	G05	3500_5T21	10433	2284	8681	1	0
4	76	G05	3500_5T21	10434	2344	11271	1	0
4	76	G05	3500_5T21	10435	3647	3646	1	0
4	76	G05	3500_5T21	10436	3447	6064	1	0
4	76	G05	3500_5T21	10437	6260	6056	1	0
4	76	G05	3500_5T21	10438	3297	8952	1	0
4	76	G05	3500_5T21	10439	4713	11408	1	0
4	76	G05	3500_5T21	10440	3800	8684	1	0
4	76	G05	3500_5T21	10441	3667	6069	1	0
4	76	G05	3500_5T21	10442	2417	14363	1	0
4	76	G05	3500_5T21	10443	6303	12470	1	0
4	76	G05	3500_5T21	10444	2277	3526	1	0
4	76	G05	3500_5T21	10445	5114	5795	1	0
4	76	G05	3500_5T21	10446	1124	3668	1	0
4	76	G05	3500_5T21	10447	3560	3241	1	0
4	76	G05	3500_5T21	10448	2161	3535	1	0
4	76	G05	3500_5T21	10449	878	10652	1	0
4	76	G05	3500_5T21	10450	3651	11665	1	0
4	76	G05	3500_5T21	10451	2342	5898	1	0
4	76	G05	3500_5T21	10452	3750	6135	1	0
4	76	G05	3500_5T21	10453	2252	15137	1	0
4	76	G05	3500_5T21	10454	2357	11740	1	0
4	76	G05	3500_5T21	10455	2373	11483	1	0
4	76	G05	3500_5T21	10456	1016	5826	1	0
4	76	G05	3500_5T21	10457	2415	2948	1	0
4	76	G05	3500_5T21	10458	1156	14488	1	0
4	76	G05	3500_5T21	10459	2043	8478	1	0
4	76	G05	3500_5T21	10460	1030	5587	1	0
4	76	G05	3500_5T21	10461	3258	8807	1	0
4	76	G05	3500_5T21	10462	4990	6182	1	0
4	76	G05	3500_5T21	10463	1013	9126	1	0
4	76	G05	3500_5T21	10464	3287	5951	1	0
4	76	G05	3500_5T21	10465	2224	10266	1	0
4	76	G05	3500_5T21	10466	2238	6123	1	0
4	76	G05	3500_5T21	10467	1092	8883	1	0
4	76	G05	3500_5T21	10468	3772	7228	1	0
4	76	G05	3500_5T21	10469	2094	13725	1	0
4	76	G05	3500_5T21	10470	1107	3702	1	0
4	76	G05	3500_5T21	10471	2473	11477	1	0
4	76	G05	3500_5T21	10472	2685	10831	1	0
4	76	G05	3500_5T21	10473	4790	6120	1	0
4	76	G05	3500_5T21	10474	3609	6605	1	0
4	76	G05	3500_5T21	10475	1116	3656	1	0
4	76	G05	3500_5T21	10476	1060	6001	1	0
4	76	G05	3500_5T21	10477	1067	6340	1	0
4	76	G05	3500_5T21	10478	2271	5861	1	0
4	76	G05	3500_5T21	10479	3567	14490	1	0
4	76	G05	3500_5T21	10480	2144	9485	1	0
4	76	G05	3500_5T21	10481	946	11562	1	0
4	76	G05	3500_5T21	10482	2381	14315	1	0
4	76	G05	3500_5T21	10483	2074	11067	1	0
4	76	G05	3500_5T21	10484	1939	10678	1	0
4	76	G05	3500_5T21	10485	2285	6005	1	0
4	76	G05	3500_5T21	10486	4600	5863	1	0
4	76	G05	3500_5T21	10487	4730	5575	1	0
4	76	G05	3500_5T21	10488	949	8574	1	0
4	76	G05	3500_5T21	10489	2083	3300	1	0
4	76	G05	3500_5T21	10490	2453	6249	1	0
4	76	G05	3500_5T21	10491	1166	6631	1	0
4	76	G05	3500_5T21	10492	4733	6397	1	0
4	76	G05	3500_5T21	10493	2312	14317	1	0
4	76	G05	3500_5T21	10494	3698	6446	1	0
4	76	G05	3500_5T21	10495	3514	3541	1	0
4	76	G05	3500_5T21	10496	1095	3774	1	0
4	76	G05	3500_5T21	10497	2402	6299	1	0
4	76	G05	3500_5T21	10498	2233	11668	1	0
4	76	G05	3500_5T21	10499	2375	5948	1	0
4	76	G05	3500_5T21	10500	2355	3638	1	0
4	76	G05	3500_5T21	10501	3599	3646	1	0
4	76	G05	3500_5T21	10502	3598	11605	1	0
4	76	G05	3500_5T21	10503	3869	6808	1	0
4	76	G05	3500_5T21	10504	2298	5497	1	0
4	76	G05	3500_5T21	10505	3836	8624	1	0
4	76	G05	3500_5T21	10506	5056	6218	1	0
4	76	G05	3500_5T21	10507	3361	5856	1	0
4	76	G05	3500_5T21	10508	3467	9147	1	0
4	76	G05	3500_5T21	10509	4684	12765	0	0
4	76	G05	3500_5T21	10510	1108	5854	1	0
4	76	G05	3500_5T21	10511	1038	5951	1	0
4	76	G05	3500_5T21	10512	2068	11619	1	0
4	76	G05	3500_5T21	10513	2309	3602	1	0
4	76	G05	3500_5T21	10514	4630	3403	1	0
4	76	G05	3500_5T21	10515	2435	14085	1	0
4	76	G05	3500_5T21	10516	3208	8672	1	0
4	76	G05	3500_5T21	10517	982	8987	1	0
4	76	G05	3500_5T21	10518	994	6294	1	0
4	76	G05	3500_5T21	10519	3384	6132	1	0
4	76	G05	3500_5T21	10520	2282	6028	1	0
4	76	G05	3500_5T21	10521	3619	6288	1	0
4	76	G05	3500_5T21	10522	2310	9057	1	0
4	76	G05	3500_5T21	10523	2232	6119	1	0
4	76	G05	3500_5T21	10524	2336	3531	1	0
4	76	G05	3500_5T21	10525	931	14206	1	0
4	76	G05	3500_5T21	10526	1018	9607	1	0
4	76	G05	3500_5T21	10527	980	5818	1	0
4	76	G05	3500_5T21	10528	3716	9180	1	0
4	76	G05	3500_5T21	10529	1977	8364	1	0
4	76	G05	3500_5T21	10530	3357	3491	1	0
4	76	G05	3500_5T21	10531	4752	6286	1	0
4	76	G05	3500_5T21	10532	1132	3570	1	0
4	76	G05	3500_5T21	10533	2286	5520	1	0
4	76	G05	3500_5T21	10534	4821	6765	1	0
4	76	G05	3500_5T21	10535	2397	9382	1	0
4	76	G05	3500_5T21	10536	3613	7758	1	0
4	76	G05	3500_5T21	10537	990	8423	1	0
4	76	G05	3500_5T21	10538	3531	8750	1	0
4	76	G05	3500_5T21	10539	2538	9457	1	0
4	76	G05	3500_5T21	10540	3551	11308	1	0
4	76	G05	3500_5T21	10541	2104	6046	1	0
4	76	G05	3500_5T21	10542	2131	5839	1	0
4	76	G05	3500_5T21	10543	2347	6294	1	0
4	76	G05	3500_5T21	10544	2288	5830	1	0
4	76	G05	3500_5T21	10545	2287	3859	1	0
4	76	G05	3500_5T21	10546	1012	6302	1	0
4	76	G05	3500_5T21	10547	2412	3051	1	0
4	76	G05	3500_5T21	10548	2305	17124	1	0
4	76	G05	3500_5T21	10549	3554	9487	1	0
4	76	G05	3500_5T21	10550	1151	8889	1	0
4	76	G05	3500_5T21	10551	3681	3621	1	0
4	76	G05	3500_5T21	10552	2361	6066	1	0
4	76	G05	3500_5T21	10553	3578	6378	1	0
4	76	G05	3500_5T21	10554	3623	6279	1	0
4	76	G05	3500_5T21	10555	2296	9365	1	0
4	76	G05	3500_5T21	10556	2259	5518	1	0
4	76	G05	3500_5T21	10557	1021	11689	1	0
4	76	G05	3500_5T21	10558	2064	3210	1	0
4	76	G05	3500_5T21	10559	3440	11792	1	0
4	76	G05	3500_5T21	10560	3433	3434	1	0
4	76	G05	3500_5T21	10561	2198	9218	1	0
4	76	G05	3500_5T21	10562	1170	3440	1	0
4	76	G05	3500_5T21	10563	2390	6621	1	0
4	76	G05	3500_5T21	10564	972	10023	1	0
4	76	G05	3500_5T21	10565	4984	3395	1	0
4	76	G05	3500_5T21	10566	2380	6378	1	0
4	76	G05	3500_5T21	10567	2138	6380	1	0
4	76	G05	3500_5T21	10568	3137	11986	1	0
4	76	G05	3500_5T21	10569	2179	3411	1	0
4	76	G05	3500_5T21	10570	2018	5910	1	0
4	76	G05	3500_5T21	10571	3552	3543	1	0
4	76	G05	3500_5T21	10572	1066	3337	1	0
4	76	G05	3500_5T21	10573	3800	3579	1	0
4	76	G05	3500_5T21	10574	5029	9366	1	0
4	76	G05	3500_5T21	10575	4987	9237	1	0
4	76	G05	3500_5T21	10576	3693	15000	1	0
4	76	G05	3500_5T21	10577	2374	8950	1	0
4	76	G05	3500_5T21	10578	2365	5908	1	0
4	76	G05	3500_5T21	10579	2397	5774	1	0
4	76	G05	3500_5T21	10580	2259	8504	1	0
4	76	G05	3500_5T21	10581	4882	6293	1	0
4	76	G05	3500_5T21	10582	3481	13600	1	0
4	76	G05	3500_5T21	10583	1071	5387	1	0
4	76	G05	3500_5T21	10584	3554	5775	1	0
4	76	G05	3500_5T21	10585	3488	8957	1	0
4	76	G05	3500_5T21	10586	1468	3442	1	0
4	76	G05	3500_5T21	10587	1013	6749	1	0
4	76	G05	3500_5T21	10588	980	6451	1	0
4	76	G05	3500_5T21	10589	3669	8873	1	0
4	76	G05	3500_5T21	10590	1033	8660	1	0
4	76	G05	3500_5T21	10591	3336	8351	1	0
4	76	G05	3500_5T21	10592	4675	6184	1	0
4	76	G05	3500_5T21	10593	3484	8359	1	0
4	76	G05	3500_5T21	10594	4792	5965	1	0
4	76	G05	3500_5T21	10595	1072	3741	1	0
4	76	G05	3500_5T21	10596	3520	3506	1	0
4	76	G05	3500_5T21	10597	3530	8701	1	0
4	76	G05	3500_5T21	10598	2389	8773	1	0
4	76	G05	3500_5T21	10599	943	11790	1	0
4	76	G05	3500_5T21	10600	1022	6292	1	0
4	76	G05	3500_5T21	10601	2347	9103	1	0
4	76	G05	3500_5T21	10602	1137	5578	1	0
4	76	G05	3500_5T21	10603	892	8836	1	0
4	76	G05	3500_5T21	10604	3653	3260	1	0
4	76	G05	3500_5T21	10605	892	13823	1	0
4	76	G05	3500_5T21	10606	2225	3559	1	0
4	76	G05	3500_5T21	10607	940	8358	1	0
4	76	G05	3500_5T21	10608	2005	6196	1	0
4	76	G05	3500_5T21	10609	4769	9370	1	0
4	76	G05	3500_5T21	10610	2379	5985	1	0
4	76	G05	3500_5T21	10611	3399	3362	1	0
4	76	G05	3500_5T21	10612	3565	8968	1	0
4	76	G05	3500_5T21	10613	2120	6079	1	0
4	76	G05	3500_5T21	10614	2301	8688	1	0
4	76	G05	3500_5T21	10615	2291	14561	1	0
4	76	G05	3500_5T21	10616	2168	5420	1	0
4	76	G05	3500_5T21	10617	3729	3883	1	0
4	76	G05	3500_5T21	10618	1044	5912	1	0
4	76	G05	3500_5T21	10619	3705	8786	1	0
4	76	G05	3500_5T21	10620	3226	3644	1	0
4	76	G05	3500_5T21	10621	3483	9650	1	0
4	76	G05	3500_5T21	10622	4844	9318	1	0
4	76	G05	3500_5T21	10623	2385	5837	1	0
4	76	G05	3500_5T21	10624	3498	5801	1	0
4	76	G05	3500_5T21	10625	2515	6411	1	0
4	76	G05	3500_5T21	10626	4986	6157	1	0
4	76	G05	3500_5T21	10627	930	9465	1	0
4	76	G05	3500_5T21	10628	1009	5994	1	0
4	76	G05	3500_5T21	10629	1091	6491	1	0
4	76	G05	3500_5T21	10630	2460	6573	1	0
4	76	G05	3500_5T21	10631	4723	9047	1	0
4	76	G05	3500_5T21	10632	3578	6504	1	0
4	76	G05	3500_5T21	10633	1120	8675	1	0
4	76	G05	3500_5T21	10634	4637	6464	1	0
4	76	G05	3500_5T21	10635	2341	9113	1	0
4	76	G05	3500_5T21	10636	3365	6170	1	0
4	76	G05	3500_5T21	10637	2363	11856	1	0
4	76	G05	3500_5T21	10638	1146	6226	1	0
4	76	G05	3500_5T21	10639	1078	6041	1	0
4	76	G05	3500_5T21	10640	3631	6523	1	0
4	76	G05	3500_5T21	10641	3742	7786	1	0
4	76	G05	3500_5T21	10642	2159	9334	1	0
4	76	G05	3500_5T21	10643	2076	5823	1	0
4	76	G05	3500_5T21	10644	4965	6354	1	0
4	76	G05	3500_5T21	10645	1010	6671	1	0
4	76	G05	3500_5T21	10646	3258	3314	1	0
4	76	G05	3500_5T21	10647	3314	8697	1	0
4	76	G05	3500_5T21	10648	3344	3308	1	0
4	76	G05	3500_5T21	10649	3683	3638	1	0
4	76	G05	3500_5T21	10650	4783	11626	1	0
4	76	G05	3500_5T21	10651	2226	5611	1	0
4	76	G05	3500_5T21	10652	4806	8765	1	0
4	76	G05	3500_5T21	10653	3347	9196	1	0
4	76	G05	3500_5T21	10654	4888	14402	1	0
4	76	G05	3500_5T21	10655	3110	3474	1	0
4	76	G05	3500_5T21	10656	4992	3547	1	0
4	76	G05	3500_5T21	10657	4662	11949	1	0
4	76	G05	3500_5T21	10658	2106	6445	1	0
4	76	G05	3500_5T21	10659	969	9199	1	0
4	76	G05	3500_5T21	10660	1057	3212	1	0
4	76	G05	3500_5T21	10661	873	11602	1	0
4	76	G05	3500_5T21	10662	968	9189	1	0
4	76	G05	3500_5T21	10663	3690	3427	1	0
4	76	G05	3500_5T21	10664	2399	6271	1	0
4	76	G05	3500_5T21	10665	2247	5957	1	0
4	76	G05	3500_5T21	10666	3781	6240	1	0
4	76	G05	3500_5T21	10667	2203	6594	1	0
4	76	G05	3500_5T21	10668	2171	3803	1	0
4	76	G05	3500_5T21	10669	1162	3392	1	0
4	76	G05	3500_5T21	10670	925	12807	1	0
4	76	G05	3500_5T21	10671	2324	9639	1	0
4	76	G05	3500_5T21	10672	3632	6324	1	0
4	76	G05	3500_5T21	10673	2238	3609	1	0
4	76	G05	3500_5T21	10674	2367	6205	1	0
4	76	G05	3500_5T21	10675	2173	8849	1	0
4	76	G05	3500_5T21	10676	1061	6255	1	0
4	76	G05	3500_5T21	10677	2293	3441	1	0
4	76	G05	3500_5T21	10678	4639	3339	1	0
4	76	G05	3500_5T21	10679	3289	5912	1	0
4	76	G05	3500_5T21	10680	987	8095	1	0
4	76	G05	3500_5T21	10681	5096	14505	1	0
4	76	G05	3500_5T21	10682	3416	16956	1	0
4	76	G05	3500_5T21	10683	3596	3109	1	0
4	76	G05	3500_5T21	10684	5007	5789	1	0
4	76	G05	3500_5T21	10685	2234	11530	1	0
4	76	G05	3500_5T21	10686	3723	6213	1	0
4	76	G05	3500_5T21	10687	2317	8544	1	0
4	76	G05	3500_5T21	10688	2485	3500	1	0
4	76	G05	3500_5T21	10689	2318	6039	1	0
4	76	G05	3500_5T21	10690	2337	5922	1	0
4	76	G05	3500_5T21	10691	4791	8816	1	0
4	76	G05	3500_5T21	10692	2208	8826	1	0
4	76	G05	3500_5T21	10693	2391	6177	1	0
4	76	G05	3500_5T21	10694	1140	11459	1	0
4	76	G05	3500_5T21	10695	1158	9407	1	0
4	76	G05	3500_5T21	10696	2307	6228	1	0
4	76	G05	3500_5T21	10697	3427	8902	1	0
4	76	G05	3500_5T21	10698	955	8099	1	0
4	76	G05	3500_5T21	10699	3667	6350	1	0
4	76	G05	3500_5T21	10700	2190	6401	1	0
4	76	G05	3500_5T21	10701	2342	6677	1	0
4	76	G05	3500_5T21	10702	4082	11438	1	0
4	76	G05	3500_5T21	10703	4904	12537	1	0
4	76	G05	3500_5T21	10704	955	9117	1	0
4	76	G05	3500_5T21	10705	2220	3612	1	0
4	76	G05	3500_5T21	10706	2247	8993	1	0
4	76	G05	3500_5T21	10707	981	8122	1	0
4	76	G05	3500_5T21	10708	1023	11729	1	0
4	76	G05	3500_5T21	10709	3528	11980	1	0
4	76	G05	3500_5T21	10710	3250	3308	1	0
4	76	G05	3500_5T21	10711	2295	9191	1	0
4	76	G05	3500_5T21	10712	3526	3391	1	0
4	76	G05	3500_5T21	10713	1052	14066	1	0
4	76	G05	3500_5T21	10714	989	6764	0	0
4	76	G05	3500_5T21	10715	1112	3769	1	0
4	76	G05	3500_5T21	10716	2354	3027	1	0
4	76	G05	3500_5T21	10717	3651	9113	1	0
4	76	G05	3500_5T21	10718	1091	3420	1	0
4	76	G05	3500_5T21	10719	2399	3116	1	0
4	76	G05	3500_5T21	10720	3471	5862	1	0
4	76	G05	3500_5T21	10721	2327	6305	1	0
4	76	G05	3500_5T21	10722	3582	11866	1	0
4	76	G05	3500_5T21	10723	2262	3524	1	0
4	76	G05	3500_5T21	10724	3389	9053	1	0
4	76	G05	3500_5T21	10725	2166	7935	1	0
4	76	G05	3500_5T21	10726	3725	3951	1	0
4	76	G05	3500_5T21	10727	3598	12353	1	0
4	76	G05	3500_5T21	10728	3634	3344	1	0
4	76	G05	3500_5T21	10729	2321	11679	1	0
4	76	G05	3500_5T21	10730	2314	6089	1	0
4	76	G05	3500_5T21	10731	1070	5859	1	0
4	76	G05	3500_5T21	10732	3661	6262	1	0
4	76	G05	3500_5T21	10733	1064	3261	1	0
4	76	G05	3500_5T21	10734	3690	5855	1	0
4	76	G05	3500_5T21	10735	2328	8731	1	0
4	76	G05	3500_5T21	10736	1036	6514	1	0
4	76	G05	3500_5T21	10737	955	8766	1	0
4	76	G05	3500_5T21	10738	1921	8101	1	0
4	76	G05	3500_5T21	10739	2007	8721	1	0
4	76	G05	3500_5T21	10740	2225	7989	1	0
4	76	G05	3500_5T21	10741	3704	3263	1	0
4	76	G05	3500_5T21	10742	3658	3320	1	0
4	76	G05	3500_5T21	10743	1049	5889	1	0
4	76	G05	3500_5T21	10744	4835	8920	1	0
4	76	G05	3500_5T21	10745	4464	6654	1	0
4	76	G05	3500_5T21	10746	3534	6301	1	0
4	76	G05	3500_5T21	10747	5793	3389	1	0
4	76	G05	3500_5T21	10748	1018	5777	1	0
4	76	G05	3500_5T21	10749	4480	3625	1	0
4	76	G05	3500_5T21	10750	2295	6047	1	0
4	76	G05	3500_5T21	10751	2336	6381	1	0
4	76	G05	3500_5T21	10752	927	10887	1	0
4	76	G05	3500_5T21	10753	2321	8855	1	0
4	76	G05	3500_5T21	10754	3581	9199	1	0
4	76	G05	3500_5T21	10755	2385	6145	1	0
4	76	G05	3500_5T21	10756	3394	3521	1	0
4	76	G05	3500_5T21	10757	2297	6499	1	0
4	76	G05	3500_5T21	10758	2202	6513	1	0
4	76	G05	3500_5T21	10759	2282	8848	1	0
4	76	G05	3500_5T21	10760	3584	6494	1	0
4	76	G05	3500_5T21	10761	2286	8822	1	0
4	76	G05	3500_5T21	10762	4852	9017	1	0
4	76	G05	3500_5T21	10763	946	9055	1	0
4	76	G05	3500_5T21	10764	2100	6078	1	0
4	76	G05	3500_5T21	10765	3729	6377	1	0
4	76	G05	3500_5T21	10766	3639	6436	1	0
4	76	G05	3500_5T21	10767	2180	5741	1	0
4	76	G05	3500_5T21	10768	1042	5864	1	0
4	76	G05	3500_5T21	10769	6314	6170	1	0
4	76	G05	3500_5T21	10770	5992	5570	1	0
4	76	G05	3500_5T21	10771	1088	6127	1	0
4	76	G05	3500_5T21	10772	5067	6778	1	0
4	76	G05	3500_5T21	10773	1012	8930	1	0
4	76	G05	3500_5T21	10774	1006	6114	1	0
4	76	G05	3500_5T21	10775	1026	6203	1	0
4	76	G05	3500_5T21	10776	2391	6870	1	0
4	76	G05	3500_5T21	10777	2414	3734	1	0
4	76	G05	3500_5T21	10778	2350	3340	1	0
4	76	G05	3500_5T21	10779	5041	6273	1	0
4	76	G05	3500_5T21	10780	3365	6198	1	0
4	76	G05	3500_5T21	10781	3600	9077	1	0
4	76	G05	3500_5T21	10782	2360	9106	1	0
4	76	G05	3500_5T21	10783	2092	2968	1	0
4	76	G05	3500_5T21	10784	1995	3415	1	0
4	76	G05	3500_5T21	10785	2287	14129	1	0
4	76	G05	3500_5T21	10786	3687	5829	1	0
4	76	G05	3500_5T21	10787	2154	6014	1	0
4	76	G05	3500_5T21	10788	994	6295	1	0
4	76	G05	3500_5T21	10789	2390	3558	1	0
4	76	G05	3500_5T21	10790	4757	3731	1	0
4	76	G05	3500_5T21	10791	1074	5898	1	0
4	76	G05	3500_5T21	10792	1072	5916	1	0
4	76	G05	3500_5T21	10793	3829	6307	1	0
4	76	G05	3500_5T21	10794	3426	6348	1	0
4	76	G05	3500_5T21	10795	1088	3327	1	0
4	76	G05	3500_5T21	10796	2405	8889	1	0
4	76	G05	3500_5T21	10797	3514	3571	1	0
4	76	G05	3500_5T21	10798	3341	5734	1	0
4	76	G05	3500_5T21	10799	2176	8801	1	0
4	76	G05	3500_5T21	10800	2405	6464	1	0
4	76	G05	3500_5T21	10801	3519	3345	1	0
4	76	G05	3500_5T21	10802	3693	6384	1	0
4	76	G05	3500_5T21	10803	1034	9107	1	0
4	76	G05	3500_5T21	10804	3565	9405	1	0
4	76	G05	3500_5T21	10805	1073	8719	1	0
4	76	G05	3500_5T21	10806	971	11540	1	0
4	76	G05	3500_5T21	10807	4922	9025	1	0
4	76	G05	3500_5T21	10808	4742	5895	1	0
4	76	G05	3500_5T21	10809	1048	6295	1	0
4	76	G05	3500_5T21	10810	3558	5728	1	0
4	76	G05	3500_5T21	10811	4620	15338	1	0
4	76	G05	3500_5T21	10812	1113	3653	1	0
4	76	G05	3500_5T21	10813	2354	6271	1	0
4	76	G05	3500_5T21	10814	978	8410	1	0
4	76	G05	3500_5T21	10815	2275	3390	1	0
4	76	G05	3500_5T21	10816	2272	11289	1	0
4	76	G05	3500_5T21	10817	4905	6384	1	0
4	76	G05	3500_5T21	10818	3326	6122	1	0
4	76	G05	3500_5T21	10819	2420	5956	1	0
4	76	G05	3500_5T21	10820	4917	6659	1	0
4	76	G05	3500_5T21	10821	2332	6583	1	0
4	76	G05	3500_5T21	10822	2302	6071	1	0
4	76	G05	3500_5T21	10823	1084	6578	1	0
4	76	G05	3500_5T21	10824	3500	12589	1	0
4	76	G05	3500_5T21	10825	5170	6103	1	0
4	76	G05	3500_5T21	10826	2868	8544	1	0
4	76	G05	3500_5T21	10827	1003	11678	1	0
4	76	G05	3500_5T21	10828	4727	9096	1	0
4	76	G05	3500_5T21	10829	2251	9255	1	0
4	76	G05	3500_5T21	10830	3564	8971	1	0
4	76	G05	3500_5T21	10831	3774	4111	1	0
4	76	G05	3500_5T21	10832	2439	3867	1	0
4	76	G05	3500_5T21	10833	2143	3470	1	0
4	76	G05	3500_5T21	10834	2098	5953	1	0
4	76	G05	3500_5T21	10835	2265	4057	1	0
4	76	G05	3500_5T21	10836	3709	6042	1	0
4	76	G05	3500_5T21	10837	1032	7958	1	0
4	76	G05	3500_5T21	10838	2189	5560	1	0
4	76	G05	3500_5T21	10839	3582	9319	1	0
4	76	G05	3500_5T21	10840	2311	5809	1	0
4	76	G05	3500_5T21	10841	1007	3371	1	0
4	76	G05	3500_5T21	10842	2306	3648	1	0
4	76	G05	3500_5T21	10843	4781	6766	1	0
4	76	G05	3500_5T21	10844	1056	5763	1	0
4	76	G05	3500_5T21	10845	3562	8721	1	0
4	76	G05	3500_5T21	10846	3480	6300	1	0
4	76	G05	3500_5T21	10847	2058	6285	1	0
4	76	G05	3500_5T21	10848	3659	6469	1	0
4	76	G05	3500_5T21	10849	1018	5812	1	0
4	76	G05	3500_5T21	10850	4841	10703	1	0
4	76	G05	3500_5T21	10851	3571	10963	1	0
4	76	G05	3500_5T21	10852	2396	10869	1	0
4	76	G05	3500_5T21	10853	1026	3332	1	0
4	76	G05	3500_5T21	10854	2296	8427	1	0
4	76	G05	3500_5T21	10855	2325	9148	1	0
4	76	G05	3500_5T21	10856	2117	7476	1	0
4	76	G05	3500_5T21	10857	2156	3267	1	0
4	76	G05	3500_5T21	10858	967	7426	1	0
4	76	G05	3500_5T21	10859	1002	11339	1	0
4	76	G05	3500_5T21	10860	2247	8498	1	0
4	76	G05	3500_5T21	10861	4594	6346	1	0
4	76	G05	3500_5T21	10862	2111	9260	1	0
4	76	G05	3500_5T21	10863	2228	6210	1	0
4	76	G05	3500_5T21	10864	3755	8803	1	0
4	76	G05	3500_5T21	10865	2341	3526	1	0
4	76	G05	3500_5T21	10866	2260	8758	1	0
4	76	G05	3500_5T21	10867	2004	11607	1	0
4	76	G05	3500_5T21	10868	4900	6303	1	0
4	76	G05	3500_5T21	10869	2184	5760	1	0
4	76	G05	3500_5T21	10870	1083	6201	1	0
4	76	G05	3500_5T21	10871	3586	6320	1	0
4	76	G05	3500_5T21	10872	5070	8598	1	0
4	76	G05	3500_5T21	10873	5000	6250	1	0
4	76	G05	3500_5T21	10874	1038	3373	1	0
4	76	G05	3500_5T21	10875	1101	3371	1	0
4	76	G05	3500_5T21	10876	1005	6226	1	0
4	76	G05	3500_5T21	10877	2139	3338	1	0
4	76	G05	3500_5T21	10878	2211	9351	1	0
4	76	G05	3500_5T21	10879	4840	3459	1	0
4	76	G05	3500_5T21	10880	4776	6343	1	0
4	76	G05	3500_5T21	10881	3592	9230	1	0
4	76	G05	3500_5T21	10882	1046	6693	0	0
4	76	G05	3500_5T21	10883	3233	8378	1	0
4	76	G05	3500_5T21	10884	4841	6748	1	0
4	76	G05	3500_5T21	10885	3349	5929	1	0
4	76	G05	3500_5T21	10886	3405	3815	0	0
4	76	G05	3500_5T21	10887	1085	6605	1	0
4	76	G05	3500_5T21	10888	2356	8904	1	0
4	76	G05	3500_5T21	10889	1035	11433	1	0
4	76	G05	3500_5T21	10890	2263	6277	1	0
4	76	G05	3500_5T21	10891	951	6013	1	0
4	76	G05	3500_5T21	10892	3523	6355	1	0
4	76	G05	3500_5T21	10893	3642	6317	1	0
4	76	G05	3500_5T21	10894	3801	6287	1	0
4	76	G05	3500_5T21	10895	2245	9019	1	0
4	76	G05	3500_5T21	10896	3252	3389	1	0
4	76	G05	3500_5T21	10897	2230	5845	1	0
4	76	G05	3500_5T21	10898	2303	8871	1	0
4	76	G05	3500_5T21	10899	2110	6140	1	0
4	76	G05	3500_5T21	10900	3697	11789	1	0
4	76	G05	3500_5T21	10901	2388	6576	1	0
4	76	G05	3500_5T21	10902	3628	9196	1	0
4	76	G05	3500_5T21	10903	3482	11426	1	0
4	76	G05	3500_5T21	10904	3511	3877	1	0
4	76	G05	3500_5T21	10905	2311	6119	1	0
4	76	G05	3500_5T21	10906	3370	3455	1	0
4	76	G05	3500_5T21	10907	4881	9393	1	0
4	76	G05	3500_5T21	10908	2307	6170	1	0
4	76	G05	3500_5T21	10909	1014	8310	1	0
4	76	G05	3500_5T21	10910	3611	6636	1	0
4	76	G05	3500_5T21	10911	3215	6309	1	0
4	76	G05	3500_5T21	10912	4695	8906	1	0
4	76	G05	3500_5T21	10913	2181	8689	1	0
4	76	G05	3500_5T21	10914	3571	9025	1	0
4	76	G05	3500_5T21	10915	3353	6141	1	0
4	76	G05	3500_5T21	10916	5003	3629	1	0
4	76	G05	3500_5T21	10917	1078	9216	1	0
4	76	G05	3500_5T21	10918	3658	3692	1	0
4	76	G05	3500_5T21	10919	1081	5719	1	0
4	76	G05	3500_5T21	10920	2378	9060	1	0
4	76	G05	3500_5T21	10921	6202	9344	1	0
4	76	G05	3500_5T21	10922	2220	5861	1	0
4	76	G05	3500_5T21	10923	3619	3533	1	0
4	76	G05	3500_5T21	10924	987	5944	1	0
4	76	G05	3500_5T21	10925	3658	8727	1	0
4	76	G05	3500_5T21	10926	4896	3851	1	0
4	76	G05	3500_5T21	10927	4634	3405	1	0
4	76	G05	3500_5T21	10928	2297	5911	1	0
4	76	G05	3500_5T21	10929	2104	6500	1	0
4	76	G05	3500_5T21	10930	3400	3286	1	0
4	76	G05	3500_5T21	10931	2331	10670	1	0
4	76	G05	3500_5T21	10932	2275	6419	1	0
4	76	G05	3500_5T21	10933	3690	12349	1	0
4	76	G05	3500_5T21	10934	2256	9231	1	0
4	76	G05	3500_5T21	10935	2330	3909	1	0
4	76	G05	3500_5T21	10936	4870	8741	1	0
4	76	G05	3500_5T21	10937	2247	9066	1	0
4	76	G05	3500_5T21	10938	4668	8987	1	0
4	76	G05	3500_5T21	10939	1130	5815	1	0
4	76	G05	3500_5T21	10940	2339	11633	1	0
4	76	G05	3500_5T21	10941	2205	11512	1	0
4	76	G05	3500_5T21	10942	3271	5924	1	0
4	76	G05	3500_5T21	10943	5989	8934	1	0
4	76	G05	3500_5T21	10944	2549	6485	1	0
4	76	G05	3500_5T21	10945	2385	6133	1	0
4	76	G05	3500_5T21	10946	3817	10752	1	0
4	76	G05	3500_5T21	10947	5117	6473	1	0
4	76	G05	3500_5T21	10948	1095	3539	1	0
4	76	G05	3500_5T21	10949	2343	9745	1	0
4	76	G05	3500_5T21	10950	1058	8801	1	0
4	76	G05	3500_5T21	10951	3423	5923	1	0
4	76	G05	3500_5T21	10952	3369	6047	1	0
4	76	G05	3500_5T21	10953	1863	6163	1	0
4	76	G05	3500_5T21	10954	3360	3552	1	0
4	76	G05	3500_5T21	10955	2158	3734	1	0
4	76	G05	3500_5T21	10956	1158	6116	1	0
4	76	G05	3500_5T21	10957	2275	6281	1	0
4	76	G05	3500_5T21	10958	1035	14230	1	0
4	76	G05	3500_5T21	10959	3541	6274	1	0
4	76	G05	3500_5T21	10960	2332	6179	1	0
4	76	G05	3500_5T21	10961	963	6011	1	0
4	76	G05	3500_5T21	10962	2442	6395	1	0
4	76	G05	3500_5T21	10963	3223	6086	1	0
4	76	G05	3500_5T21	10964	3331	6223	1	0
4	76	G05	3500_5T21	10965	3861	9075	1	0
4	76	G05	3500_5T21	10966	1062	6539	1	0
4	76	G05	3500_5T21	10967	4676	9100	1	0
4	76	G05	3500_5T21	10968	2335	3598	1	0
4	76	G05	3500_5T21	10969	6172	11674	1	0
4	76	G05	3500_5T21	10970	4765	8399	1	0
4	76	G05	3500_5T21	10971	3580	9287	1	0
4	76	G05	3500_5T21	10972	3377	8667	1	0
4	76	G05	3500_5T21	10973	8599	8813	1	0
4	76	G05	3500_5T21	10974	2182	8459	1	0
4	76	G05	3500_5T21	10975	3437	5474	1	0
4	76	G05	3500_5T21	10976	1110	3744	1	0
4	76	G05	3500_5T21	10977	4897	8993	1	0
4	76	G05	3500_5T21	10978	2246	3414	1	0
4	76	G05	3500_5T21	10979	2370	5663	1	0
4	76	G05	3500_5T21	10980	1869	13725	1	0
4	76	G05	3500_5T21	10981	1005	11830	1	0
4	76	G05	3500_5T21	10982	3288	8132	1	0
4	76	G05	3500_5T21	10983	3520	9052	1	0
4	76	G05	3500_5T21	10984	2290	11518	1	0
4	76	G05	3500_5T21	10985	1049	8319	1	0
4	76	G05	3500_5T21	10986	2284	2670	1	0
4	76	G05	3500_5T21	10987	2042	3435	1	0
4	76	G05	3500_5T21	10988	2024	5953	1	0
4	76	G05	3500_5T21	10989	1012	9108	1	0
4	76	G05	3500_5T21	10990	2054	3264	1	0
4	76	G05	3500_5T21	10991	8844	3886	1	0
4	76	G05	3500_5T21	10992	1073	3389	1	0
4	76	G05	3500_5T21	10993	1007	6185	1	0
4	76	G05	3500_5T21	10994	6842	6254	1	0
4	76	G05	3500_5T21	10995	5847	6279	1	0
4	76	G05	3500_5T21	10996	2428	6466	1	0
4	76	G05	3500_5T21	10997	3650	6217	1	0
4	76	G05	3500_5T21	10998	3519	5776	1	0
4	76	G05	3500_5T21	10999	2249	13907	1	0
4	76	G05	3500_5T21	11000	969	8851	1	0
4	76	G05	3500_5T21	11001	3592	5969	1	0
4	76	G05	3500_5T21	11002	6461	11969	1	0
4	76	G05	3500_5T21	11003	2375	14436	1	0
4	76	G05	3500_5T21	11004	969	5845	1	0
4	76	G05	3500_5T21	11005	927	6683	1	0
4	76	G05	3500_5T21	11006	3694	8970	1	0
4	76	G05	3500_5T21	11007	2355	6086	1	0
4	76	G05	3500_5T21	11008	2259	7616	1	0
4	76	G05	3500_5T21	11009	2374	6137	1	0
4	76	G05	3500_5T21	11010	3790	3602	1	0
4	76	G05	3500_5T21	11011	1091	3403	1	0
4	76	G05	3500_5T21	11012	3572	9764	1	0
4	76	G05	3500_5T21	11013	6482	3545	1	0
4	76	G05	3500_5T21	11014	2410	6178	1	0
4	76	G05	3500_5T21	11015	3544	3465	1	0
4	76	G05	3500_5T21	11016	4904	12145	1	0
4	76	G05	3500_5T21	11017	3462	6349	1	0
4	76	G05	3500_5T21	11018	2407	3376	1	0
4	76	G05	3500_5T21	11019	3614	8541	1	0
4	76	G05	3500_5T21	11020	4639	6688	1	0
4	76	G05	3500_5T21	11021	6348	3685	1	0
4	76	G05	3500_5T21	11022	983	11624	1	0
4	76	G05	3500_5T21	11023	2220	6430	1	0
4	76	G05	3500_5T21	11024	3446	6100	1	0
4	76	G05	3500_5T21	11025	1006	8278	1	0
4	76	G05	3500_5T21	11026	958	9371	1	0
4	76	G05	3500_5T21	11027	3436	3731	1	0
4	76	G05	3500_5T21	11028	4732	6335	1	0
4	76	G05	3500_5T21	11029	3479	11511	1	0
4	76	G05	3500_5T21	11030	2084	11399	1	0
4	76	G05	3500_5T21	11031	2286	9115	1	0
4	76	G05	3500_5T21	11032	1003	8707	1	0
4	76	G05	3500_5T21	11033	4777	5903	1	0
4	76	G05	3500_5T21	11034	2171	6200	1	0
4	76	G05	3500_5T21	11035	2390	3295	1	0
4	76	G05	3500_5T21	11036	1103	6369	1	0
4	76	G05	3500_5T21	11037	1014	9045	1	0
4	76	G05	3500_5T21	11038	979	6371	1	0
4	76	G05	3500_5T21	11039	942	8574	1	0
4	76	G05	3500_5T21	11040	2297	11148	1	0
4	76	G05	3500_5T21	11041	3691	3776	1	0
4	76	G05	3500_5T21	11042	904	8879	1	0
4	76	G05	3500_5T21	11043	6324	6234	1	0
4	76	G05	3500_5T21	11044	3494	10989	1	0
4	76	G05	3500_5T21	11045	990	10964	1	0
4	76	G05	3500_5T21	11046	945	13981	1	0
4	76	G05	3500_5T21	11047	998	11677	1	0
4	76	G05	3500_5T21	11048	894	11410	1	0
4	76	G05	3500_5T21	11049	2382	14680	1	0
4	76	G05	3500_5T21	11050	3526	6039	1	0
4	76	G05	3500_5T21	11051	2183	6337	1	0
4	76	G05	3500_5T21	11052	4812	15358	1	0
4	76	G05	3500_5T21	11053	4896	6045	1	0
4	76	G05	3500_5T21	11054	2235	5866	1	0
4	76	G05	3500_5T21	11055	1050	3306	1	0
4	76	G05	3500_5T21	11056	1071	6250	1	0
4	76	G05	3500_5T21	11057	3590	9033	1	0
4	76	G05	3500_5T21	11058	3627	8539	1	0
4	76	G05	3500_5T21	11059	2222	18062	1	0
4	76	G05	3500_5T21	11060	3299	6425	1	0
4	76	G05	3500_5T21	11061	2015	5657	1	0
4	76	G05	3500_5T21	11062	3467	8575	1	0
4	76	G05	3500_5T21	11063	3472	3436	1	0
4	76	G05	3500_5T21	11064	3677	8999	1	0
4	76	G05	3500_5T21	11065	2180	11668	1	0
4	76	G05	3500_5T21	11066	3658	9035	1	0
4	76	G05	3500_5T21	11067	2305	8611	1	0
4	76	G05	3500_5T21	11068	4829	14275	1	0
4	76	G05	3500_5T21	11069	3352	3466	1	0
4	76	G05	3500_5T21	11070	2412	6334	1	0
4	76	G05	3500_5T21	11071	4795	5850	1	0
4	76	G05	3500_5T21	11072	1087	3492	1	0
4	76	G05	3500_5T21	11073	3458	14261	1	0
4	76	G05	3500_5T21	11074	2422	5815	1	0
4	76	G05	3500_5T21	11075	5967	11894	1	0
4	76	G05	3500_5T21	11076	3575	8969	1	0
4	76	G05	3500_5T21	11077	1162	5669	1	0
4	76	G05	3500_5T21	11078	3314	11222	1	0
4	76	G05	3500_5T21	11079	4769	9631	1	0
4	76	G05	3500_5T21	11080	2225	3541	1	0
4	76	G05	3500_5T21	11081	3618	9361	1	0
4	76	G05	3500_5T21	11082	1040	6040	1	0
4	76	G05	3500_5T21	11083	3352	8699	1	0
4	76	G05	3500_5T21	11084	2377	3868	1	0
4	76	G05	3500_5T21	11085	946	9230	1	0
4	76	G05	3500_5T21	11086	2322	14533	1	0
4	76	G05	3500_5T21	11087	2347	6436	1	0
4	76	G05	3500_5T21	11088	2403	3106	1	0
4	76	G05	3500_5T21	11089	1080	6214	1	0
4	76	G05	3500_5T21	11090	1037	3521	1	0
4	76	G05	3500_5T21	11091	3616	8870	1	0
4	76	G05	3500_5T21	11092	3538	6460	1	0
4	76	G05	3500_5T21	11093	972	14377	1	0
4	76	G05	3500_5T21	11094	3501	5780	1	0
4	76	G05	3500_5T21	11095	1105	6168	1	0
4	76	G05	3500_5T21	11096	2337	6768	1	0
4	76	G05	3500_5T21	11097	2123	8938	1	0
4	76	G05	3500_5T21	11098	2270	9096	1	0
4	76	G05	3500_5T21	11099	2023	8983	1	0
4	76	G05	3500_5T21	11100	1067	11397	1	0
4	76	G05	3500_5T21	11101	918	11406	1	0
4	76	G05	3500_5T21	11102	2504	6229	1	0
4	76	G05	3500_5T21	11103	3485	3236	1	0
4	76	G05	3500_5T21	11104	6137	9232	1	0
4	76	G05	3500_5T21	11105	3668	6838	1	0
4	76	G05	3500_5T21	11106	3441	14343	1	0
4	76	G05	3500_5T21	11107	6334	3224	1	0
4	76	G05	3500_5T21	11108	1101	3761	1	0
4	76	G05	3500_5T21	11109	3351	11441	1	0
4	76	G05	3500_5T21	11110	2155	3594	1	0
4	76	G05	3500_5T21	11111	1067	3316	1	0
4	76	G05	3500_5T21	11112	2002	2995	1	0
4	76	G05	3500_5T21	11113	1034	6493	1	0
4	76	G05	3500_5T21	11114	2330	3614	1	0
4	76	G05	3500_5T21	11115	2273	6245	1	0
4	76	G05	3500_5T21	11116	3616	8735	1	0
4	76	G05	3500_5T21	11117	3703	12018	1	0
4	76	G05	3500_5T21	11118	3660	11747	1	0
4	76	G05	3500_5T21	11119	3339	8522	1	0
4	76	G05	3500_5T21	11120	3356	11704	1	0
4	76	G05	3500_5T21	11121	1001	6353	1	0
4	76	G05	3500_5T21	11122	2262	11999	1	0
4	76	G05	3500_5T21	11123	2263	9504	1	0
4	76	G05	3500_5T21	11124	2271	6154	1	0
4	76	G05	3500_5T21	11125	3325	6425	1	0
4	76	G05	3500_5T21	11126	3700	6666	1	0
4	76	G05	3500_5T21	11127	974	6362	1	0
4	76	G05	3500_5T21	11128	3786	3772	1	0
4	76	G05	3500_5T21	11129	2286	3130	1	0
4	76	G05	3500_5T21	11130	3629	6538	1	0
4	76	G05	3500_5T21	11131	2091	6281	1	0
4	76	G05	3500_5T21	11132	4952	14182	1	0
4	76	G05	3500_5T21	11133	3172	3671	1	0
4	76	G05	3500_5T21	11134	1111	8599	1	0
4	76	G05	3500_5T21	11135	991	6680	1	0
4	76	G05	3500_5T21	11136	2377	10955	1	0
4	76	G05	3500_5T21	11137	3578	11707	1	0
4	76	G05	3500_5T21	11138	2232	5837	1	0
4	76	G05	3500_5T21	11139	2531	6415	1	0
4	76	G05	3500_5T21	11140	2235	6015	1	0
4	76	G05	3500_5T21	11141	4667	6649	1	0
4	76	G05	3500_5T21	11142	3362	3645	1	0
4	76	G05	3500_5T21	11143	2204	9019	1	0
4	76	G05	3500_5T21	11144	2335	3775	1	0
4	76	G05	3500_5T21	11145	3557	5886	1	0
4	76	G05	3500_5T21	11146	1072	6065	1	0
4	76	G05	3500_5T21	11147	2205	8727	1	0
4	76	G05	3500_5T21	11148	1051	5504	1	0
4	76	G05	3500_5T21	11149	2481	9079	1	0
4	76	G05	3500_5T21	11150	2044	9138	1	0
4	76	G05	3500_5T21	11151	3675	3806	1	0
4	76	G05	3500_5T21	11152	4845	11981	1	0
4	76	G05	3500_5T21	11153	4706	8945	1	0
4	76	G05	3500_5T21	11154	2308	6317	1	0
4	76	G05	3500_5T21	11155	2072	5873	1	0
4	76	G05	3500_5T21	11156	2199	6186	1	0
4	76	G05	3500_5T21	11157	896	10966	1	0
4	76	G05	3500_5T21	11158	2296	8829	1	0
4	76	G05	3500_5T21	11159	2381	8876	1	0
4	76	G05	3500_5T21	11160	2210	11271	1	0
4	76	G05	3500_5T21	11161	1059	8646	1	0
4	76	G05	3500_5T21	11162	4587	7465	1	0
4	76	G05	3500_5T21	11163	4722	3911	1	0
4	76	G05	3500_5T21	11164	3327	6319	1	0
4	76	G05	3500_5T21	11165	917	8921	1	0
4	76	G05	3500_5T21	11166	2347	6574	1	0
4	76	G05	3500_5T21	11167	6014	3920	1	0
4	76	G05	3500_5T21	11168	4874	9090	1	0
4	76	G05	3500_5T21	11169	5957	11843	1	0
4	76	G05	3500_5T21	11170	2162	6179	1	0
4	76	G05	3500_5T21	11171	5794	8001	1	0
4	76	G05	3500_5T21	11172	1059	3492	1	0
4	76	G05	3500_5T21	11173	3652	6512	1	0
4	76	G05	3500_5T21	11174	2238	6189	1	0
4	76	G05	3500_5T21	11175	3617	6400	1	0
4	76	G05	3500_5T21	11176	2299	14520	1	0
4	76	G05	3500_5T21	11177	3655	3294	1	0
4	76	G05	3500_5T21	11178	1066	3119	1	0
4	76	G05	3500_5T21	11179	3746	14622	1	0
4	76	G05	3500_5T21	11180	3755	6418	1	0
4	76	G05	3500_5T21	11181	2024	3488	1	0
4	76	G05	3500_5T21	11182	928	9300	1	0
4	76	G05	3500_5T21	11183	1120	3283	1	0
4	76	G05	3500_5T21	11184	3509	9192	1	0
4	76	G05	3500_5T21	11185	2324	11938	1	0
4	76	G05	3500_5T21	11186	1108	6242	1	0
4	76	G05	3500_5T21	11187	4770	3608	1	0
4	76	G05	3500_5T21	11188	2071	8696	1	0
4	76	G05	3500_5T21	11189	3556	6434	1	0
4	76	G05	3500_5T21	11190	1081	3432	1	0
4	76	G05	3500_5T21	11191	1075	3123	1	0
4	76	G05	3500_5T21	11192	4787	3003	1	0
4	76	G05	3500_5T21	11193	3723	6837	1	0
4	76	G05	3500_5T21	11194	2068	9361	1	0
4	76	G05	3500_5T21	11195	2208	11626	1	0
4	76	G05	3500_5T21	11196	1097	3578	1	0
4	76	G05	3500_5T21	11197	2141	3101	1	0
4	76	G05	3500_5T21	11198	4644	3474	1	0
4	76	G05	3500_5T21	11199	2505	6274	1	0
4	76	G05	3500_5T21	11200	6434	6991	1	0
4	76	G05	3500_5T21	11201	4829	3381	1	0
4	76	G05	3500_5T21	11202	2416	6331	1	0
4	76	G05	3500_5T21	11203	1036	5986	1	0
4	76	G05	3500_5T21	11204	2281	5990	1	0
4	76	G05	3500_5T21	11205	2179	8596	1	0
4	76	G05	3500_5T21	11206	1086	3375	1	0
4	76	G05	3500_5T21	11207	968	5729	1	0
4	76	G05	3500_5T21	11208	5077	8594	1	0
4	76	G05	3500_5T21	11209	2459	5660	1	0
4	76	G05	3500_5T21	11210	2092	5620	1	0
4	76	G05	3500_5T21	11211	2271	5741	1	0
4	76	G05	3500_5T21	11212	1052	8699	1	0
4	76	G05	3500_5T21	11213	4679	3449	1	0
4	76	G05	3500_5T21	11214	2263	3272	1	0
4	76	G05	3500_5T21	11215	3513	11866	1	0
4	76	G05	3500_5T21	11216	4879	9300	1	0
4	76	G05	3500_5T21	11217	2085	3473	1	0
4	76	G05	3500_5T21	11218	4494	8793	1	0
4	76	G05	3500_5T21	11219	3485	6332	1	0
4	76	G05	3500_5T21	11220	3808	9558	1	0
4	76	G05	3500_5T21	11221	1749	3223	1	0
4	76	G05	3500_5T21	11222	4562	3410	1	0
4	76	G05	3500_5T21	11223	4925	11443	1	0
4	76	G05	3500_5T21	11224	2396	6425	1	0
4	76	G05	3500_5T21	11225	3714	9003	1	0
4	76	G05	3500_5T21	11226	3188	5837	1	0
4	76	G05	3500_5T21	11227	2364	14452	1	0
4	76	G05	3500_5T21	11228	4916	5592	1	0
4	76	G05	3500_5T21	11229	2262	11507	1	0
4	76	G05	3500_5T21	11230	3404	6406	1	0
4	76	G05	3500_5T21	11231	2358	13963	1	0
4	76	G05	3500_5T21	11232	3565	9049	1	0
4	76	G05	3500_5T21	11233	1025	5974	1	0
4	76	G05	3500_5T21	11234	3428	8866	1	0
4	76	G05	3500_5T21	11235	3578	3531	1	0
4	76	G05	3500_5T21	11236	1110	3450	1	0
4	76	G05	3500_5T21	11237	3671	5868	1	0
4	76	G05	3500_5T21	11238	902	8850	1	0
4	76	G05	3500_5T21	11239	3596	3381	1	0
4	76	G05	3500_5T21	11240	3300	3333	1	0
4	76	G05	3500_5T21	11241	2466	5578	1	0
4	76	G05	3500_5T21	11242	4604	8577	1	0
4	76	G05	3500_5T21	11243	2226	14113	1	0
4	76	G05	3500_5T21	11244	2021	9082	1	0
4	76	G05	3500_5T21	11245	2271	9444	1	0
4	76	G05	3500_5T21	11246	1156	3945	1	0
4	76	G05	3500_5T21	11247	3460	8826	1	0
4	76	G05	3500_5T21	11248	2307	6539	1	0
4	76	G05	3500_5T21	11249	3731	3455	1	0
4	76	G05	3500_5T21	11250	2223	10749	1	0
4	76	G05	3500_5T21	11251	2258	11967	1	0
4	76	G05	3500_5T21	11252	2371	6404	1	0
4	76	G05	3500_5T21	11253	4952	6780	1	0
4	76	G05	3500_5T21	11254	2271	11787	1	0
4	76	G05	3500_5T21	11255	3395	8544	1	0
4	76	G05	3500_5T21	11256	2467	9165	1	0
4	76	G05	3500_5T21	11257	1018	5895	1	0
4	76	G05	3500_5T21	11258	2089	6612	1	0
4	76	G05	3500_5T21	11259	1047	5927	1	0
4	76	G05	3500_5T21	11260	3373	10284	1	0
4	76	G05	3500_5T21	11261	3660	5825	1	0
4	76	G05	3500_5T21	11262	3515	6677	1	0
4	76	G05	3500_5T21	11263	3700	11866	1	0
4	76	G05	3500_5T21	11264	1993	3256	1	0
4	76	G05	3500_5T21	11265	2156	3306	1	0
4	76	G05	3500_5T21	11266	2261	6341	1	0
4	76	G05	3500_5T21	11267	2222	11244	1	0
4	76	G05	3500_5T21	11268	1011	5907	1	0
4	76	G05	3500_5T21	11269	3631	5923	1	0
4	76	G05	3500_5T21	11270	3824	3183	1	0
4	76	G05	3500_5T21	11271	3487	14411	1	0
4	76	G05	3500_5T21	11272	986	8310	1	0
4	76	G05	3500_5T21	11273	1057	3385	1	0
4	76	G05	3500_5T21	11274	987	6101	1	0
4	76	G05	3500_5T21	11275	2386	3497	1	0
4	76	G05	3500_5T21	11276	7088	15007	1	0
4	76	G05	3500_5T21	11277	3303	7841	1	0
4	76	G05	3500_5T21	11278	3458	5606	1	0
4	76	G05	3500_5T21	11279	3887	8788	1	0
4	76	G05	3500_5T21	11280	1052	11746	1	0
4	76	G05	3500_5T21	11281	2321	3660	1	0
4	76	G05	3500_5T21	11282	1107	3446	1	0
4	76	G05	3500_5T21	11283	1085	3343	1	0
4	76	G05	3500_5T21	11284	984	9262	1	0
4	76	G05	3500_5T21	11285	1043	6140	1	0
4	76	G05	3500_5T21	11286	3610	3360	1	0
4	76	G05	3500_5T21	11287	1968	6335	1	0
4	76	G05	3500_5T21	11288	2407	6308	1	0
4	76	G05	3500_5T21	11289	2396	9117	1	0
4	76	G05	3500_5T21	11290	3634	6203	1	0
4	76	G05	3500_5T21	11291	2359	8938	1	0
4	76	G05	3500_5T21	11292	1010	6072	1	0
4	76	G05	3500_5T21	11293	2334	14604	1	0
4	76	G05	3500_5T21	11294	3785	6296	1	0
4	76	G05	3500_5T21	11295	2104	8885	1	0
4	76	G05	3500_5T21	11296	3345	6085	1	0
4	76	G05	3500_5T21	11297	2325	3270	1	0
4	76	G05	3500_5T21	11298	2274	6278	1	0
4	76	G05	3500_5T21	11299	6232	4257	1	0
4	76	G05	3500_5T21	11300	5063	12046	1	0
4	76	G05	3500_5T21	11301	1161	3573	1	0
4	76	G05	3500_5T21	11302	1071	11357	1	0
4	76	G05	3500_5T21	11303	6295	9638	1	0
4	76	G05	3500_5T21	11304	2178	3671	1	0
4	76	G05	3500_5T21	11305	2038	6291	1	0
4	76	G05	3500_5T21	11306	3482	9351	1	0
4	76	G05	3500_5T21	11307	3468	14788	1	0
4	76	G05	3500_5T21	11308	2477	8619	1	0
4	76	G05	3500_5T21	11309	4975	3637	1	0
4	76	G05	3500_5T21	11310	2461	6128	1	0
4	76	G05	3500_5T21	11311	2193	8570	1	0
4	76	G05	3500_5T21	11312	4940	9362	1	0
4	76	G05	3500_5T21	11313	4650	5767	1	0
4	76	G05	3500_5T21	11314	3476	8675	1	0
4	76	G05	3500_5T21	11315	3420	6076	1	0
4	76	G05	3500_5T21	11316	6072	6232	1	0
4	76	G05	3500_5T21	11317	1012	6555	1	0
4	76	G05	3500_5T21	11318	1022	5828	1	0
4	76	G05	3500_5T21	11319	3514	8509	1	0
4	76	G05	3500_5T21	11320	1999	3747	1	0
4	76	G05	3500_5T21	11321	3724	6436	1	0
4	76	G05	3500_5T21	11322	6404	11872	1	0
4	76	G05	3500_5T21	11323	6025	3429	1	0
4	76	G05	3500_5T21	11324	3522	6425	1	0
4	76	G05	3500_5T21	11325	3615	6127	1	0
4	76	G05	3500_5T21	11326	3616	14072	1	0
4	76	G05	3500_5T21	11327	1071	7628	1	0
4	76	G05	3500_5T21	11328	3385	8814	1	0
4	76	G05	3500_5T21	11329	2299	6306	1	0
4	76	G05	3500_5T21	11330	2422	11491	1	0
4	76	G05	3500_5T21	11331	2094	9124	1	0
4	76	G05	3500_5T21	11332	2316	3660	1	0
4	76	G05	3500_5T21	11333	2244	3528	1	0
4	76	G05	3500_5T21	11334	1067	6177	1	0
4	76	G05	3500_5T21	11335	2406	13399	1	0
4	76	G05	3500_5T21	11336	2435	6083	1	0
4	76	G05	3500_5T21	11337	1049	9247	1	0
4	76	G05	3500_5T21	11338	2333	14298	1	0
4	76	G05	3500_5T21	11339	1147	8542	1	0
4	76	G05	3500_5T21	11340	5961	17792	1	0
4	76	G05	3500_5T21	11341	1061	6456	1	0
4	76	G05	3500_5T21	11342	999	8457	1	0
4	76	G05	3500_5T21	11343	3662	12194	1	0
4	76	G05	3500_5T21	11344	5006	4049	1	0
4	76	G05	3500_5T21	11345	2065	12417	1	0
4	76	G05	3500_5T21	11346	6170	12381	1	0
4	76	G05	3500_5T21	11347	2333	8956	1	0
4	76	G05	3500_5T21	11348	2118	8548	1	0
4	76	G05	3500_5T21	11349	1101	6158	1	0
4	76	G05	3500_5T21	11350	888	12055	1	0
4	76	G05	3500_5T21	11351	2283	8708	1	0
4	76	G05	3500_5T21	11352	2314	9007	1	0
4	76	G05	3500_5T21	11353	1085	5973	1	0
4	76	G05	3500_5T21	11354	1002	6512	1	0
4	76	G05	3500_5T21	11355	2291	9061	1	0
4	76	G05	3500_5T21	11356	1041	6175	1	0
4	76	G05	3500_5T21	11357	1120	6433	1	0
4	76	G05	3500_5T21	11358	4672	5994	1	0
4	76	G05	3500_5T21	11359	2259	6626	1	0
4	76	G05	3500_5T21	11360	3635	8834	1	0
4	76	G05	3500_5T21	11361	1070	8469	1	0
4	76	G05	3500_5T21	11362	1959	9007	1	0
4	76	G05	3500_5T21	11363	1114	3884	1	0
4	76	G05	3500_5T21	11364	2254	9351	1	0
4	76	G05	3500_5T21	11365	3502	10712	1	0
4	76	G05	3500_5T21	11366	1118	5815	1	0
4	76	G05	3500_5T21	11367	1015	5977	1	0
4	76	G05	3500_5T21	11368	2069	5876	1	0
4	76	G05	3500_5T21	11369	2136	5935	1	0
4	76	G05	3500_5T21	11370	2279	3362	1	0
4	76	G05	3500_5T21	11371	3359	3172	1	0
4	76	G05	3500_5T21	11372	1039	5913	1	0
4	76	G05	3500_5T21	11373	1061	9101	1	0
4	76	G05	3500_5T21	11374	3483	8637	1	0
4	76	G05	3500_5T21	11375	3391	8868	1	0
4	76	G05	3500_5T21	11376	2137	6171	1	0
4	76	G05	3500_5T21	11377	989	8659	1	0
4	76	G05	3500_5T21	11378	4668	9386	1	0
4	76	G05	3500_5T21	11379	2192	4233	1	0
4	76	G05	3500_5T21	11380	1060	6105	1	0
4	76	G05	3500_5T21	11381	1029	8796	1	0
4	76	G05	3500_5T21	11382	7818	3628	1	0
4	76	G05	3500_5T21	11383	3704	6191	1	0
4	76	G05	3500_5T21	11384	7168	11892	1	0
4	76	G05	3500_5T21	11385	2230	3518	1	0
4	76	G05	3500_5T21	11386	2284	9116	1	0
4	76	G05	3500_5T21	11387	3320	8419	1	0
4	76	G05	3500_5T21	11388	3724	3541	1	0
4	76	G05	3500_5T21	11389	1988	5744	1	0
4	76	G05	3500_5T21	11390	1102	5942	1	0
4	76	G05	3500_5T21	11391	1053	8818	1	0
4	76	G05	3500_5T21	11392	1093	3677	1	0
4	76	G05	3500_5T21	11393	2244	6403	1	0
4	76	G05	3500_5T21	11394	2287	8944	1	0
4	76	G05	3500_5T21	11395	2365	3331	1	0
4	76	G05	3500_5T21	11396	1038	9157	1	0
4	76	G05	3500_5T21	11397	4871	8935	1	0
4	76	G05	3500_5T21	11398	5868	11458	1	0
4	76	G05	3500_5T21	11399	3328	5895	1	0
4	76	G05	3500_5T21	11400	4950	8927	1	0
4	76	G05	3500_5T21	11401	2264	5906	1	0
4	76	G05	3500_5T21	11402	988	6420	1	0
4	76	G05	3500_5T21	11403	2482	6086	1	0
4	76	G05	3500_5T21	11404	3547	6817	1	0
4	76	G05	3500_5T21	11405	1080	6505	1	0
4	76	G05	3500_5T21	11406	5056	8588	1	0
4	76	G05	3500_5T21	11407	957	13931	1	0
4	76	G05	3500_5T21	11408	6308	6397	1	0
4	76	G05	3500_5T21	11409	3657	9347	1	0
4	76	G05	3500_5T21	11410	2297	8347	1	0
4	76	G05	3500_5T21	11411	4902	6308	1	0
4	76	G05	3500_5T21	11412	996	5912	1	0
4	76	G05	3500_5T21	11413	3534	6244	1	0
4	76	G05	3500_5T21	11414	6311	3698	1	0
4	76	G05	3500_5T21	11415	3558	3873	1	0
4	76	G05	3500_5T21	11416	2394	6341	1	0
4	76	G05	3500_5T21	11417	1069	8657	1	0
4	76	G05	3500_5T21	11418	3759	9146	1	0
4	76	G05	3500_5T21	11419	1125	3459	1	0
4	76	G05	3500_5T21	11420	1044	11546	1	0
4	76	G05	3500_5T21	11421	2297	3435	1	0
4	76	G05	3500_5T21	11422	7640	9229	1	0
4	76	G05	3500_5T21	11423	2406	6565	1	0
4	76	G05	3500_5T21	11424	2278	8999	1	0
4	76	G05	3500_5T21	11425	1029	8700	1	0
4	76	G05	3500_5T21	11426	2342	3529	1	0
4	76	G05	3500_5T21	11427	6393	6481	1	0
4	76	G05	3500_5T21	11428	3700	6418	1	0
4	76	G05	3500_5T21	11429	994	11336	1	0
4	76	G05	3500_5T21	11430	2366	9231	1	0
4	76	G05	3500_5T21	11431	1096	3542	1	0
4	76	G05	3500_5T21	11432	3509	11016	1	0
4	76	G05	3500_5T21	11433	3516	9009	1	0
4	76	G05	3500_5T21	11434	1160	3384	1	0
4	76	G05	3500_5T21	11435	3410	6317	1	0
4	76	G05	3500_5T21	11436	1081	8520	1	0
4	76	G05	3500_5T21	11437	3728	8619	1	0
4	76	G05	3500_5T21	11438	2241	3309	1	0
4	76	G05	3500_5T21	11439	1013	9424	1	0
4	76	G05	3500_5T21	11440	3586	7114	1	0
4	76	G05	3500_5T21	11441	4967	11028	1	0
4	76	G05	3500_5T21	11442	3638	8845	1	0
4	76	G05	3500_5T21	11443	1096	11670	1	0
4	76	G05	3500_5T21	11444	3785	6512	1	0
4	76	G05	3500_5T21	11445	3760	8551	1	0
4	76	G05	3500_5T21	11446	3536	8321	1	0
4	76	G05	3500_5T21	11447	1056	3334	1	0
4	76	G05	3500_5T21	11448	941	8541	1	0
4	76	G05	3500_5T21	11449	1015	6049	1	0
4	76	G05	3500_5T21	11450	3763	12052	1	0
4	76	G05	3500_5T21	11451	2226	5666	1	0
4	76	G05	3500_5T21	11452	2411	9232	1	0
4	76	G05	3500_5T21	11453	3561	8744	1	0
4	76	G05	3500_5T21	11454	1019	5831	1	0
4	76	G05	3500_5T21	11455	2247	5854	1	0
4	76	G05	3500_5T21	11456	3537	5851	1	0
4	76	G05	3500_5T21	11457	3457	3544	1	0
4	76	G05	3500_5T21	11458	1957	6028	1	0
4	76	G05	3500_5T21	11459	2217	9134	1	0
4	76	G05	3500_5T21	11460	1061	11469	1	0
4	76	G05	3500_5T21	11461	2024	11867	1	0
4	76	G05	3500_5T21	11462	1052	6129	1	0
4	76	G05	3500_5T21	11463	2332	11790	1	0
4	76	G05	3500_5T21	11464	3552	5736	1	0
4	76	G05	3500_5T21	11465	1098	3189	1	0
4	76	G05	3500_5T21	11466	3593	8871	1	0
4	76	G05	3500_5T21	11467	4579	8580	1	0
4	76	G05	3500_5T21	11468	2217	9420	1	0
4	76	G05	3500_5T21	11469	3565	14163	1	0
4	76	G05	3500_5T21	11470	2304	11608	1	0
4	76	G05	3500_5T21	11471	1075	6234	1	0
4	76	G05	3500_5T21	11472	2348	6327	1	0
4	76	G05	3500_5T21	11473	2360	6012	1	0
4	76	G05	3500_5T21	11474	4636	9976	1	0
4	76	G05	3500_5T21	11475	2218	11556	1	0
4	76	G05	3500_5T21	11476	4734	5942	1	0
4	76	G05	3500_5T21	11477	2254	3685	1	0
4	76	G05	3500_5T21	11478	1037	5561	1	0
4	76	G05	3500_5T21	11479	983	12073	0	0
4	76	G05	3500_5T21	11480	2387	6316	1	0
4	76	G05	3500_5T21	11481	2128	14153	1	0
4	76	G05	3500_5T21	11482	3488	8830	1	0
4	76	G05	3500_5T21	11483	3419	3430	1	0
4	76	G05	3500_5T21	11484	991	8412	1	0
4	76	G05	3500_5T21	11485	4845	6037	1	0
4	76	G05	3500_5T21	11486	1073	11799	1	0
4	76	G05	3500_5T21	11487	2273	9226	1	0
4	76	G05	3500_5T21	11488	3507	3141	1	0
4	76	G05	3500_5T21	11489	2317	8047	1	0
4	76	G05	3500_5T21	11490	2375	6030	1	0
4	76	G05	3500_5T21	11491	3548	6023	1	0
4	76	G05	3500_5T21	11492	2335	3623	1	0
4	76	G05	3500_5T21	11493	2343	3141	1	0
4	76	G05	3500_5T21	11494	2209	9167	1	0
4	76	G05	3500_5T21	11495	938	8964	1	0
4	76	G05	3500_5T21	11496	3361	9048	1	0
4	76	G05	3500_5T21	11497	4816	5992	1	0
4	76	G05	3500_5T21	11498	6144	3493	1	0
4	76	G05	3500_5T21	11499	6548	6385	1	0
4	76	G05	3500_5T21	11500	2028	5946	1	0
4	76	G05	3500_5T21	11501	3682	6306	1	0
4	76	G05	3500_5T21	11502	3626	8638	1	0
4	76	G05	3500_5T21	11503	3523	8940	1	0
4	76	G05	3500_5T21	11504	3539	3729	1	0
4	76	G05	3500_5T21	11505	3218	5989	1	0
4	76	G05	3500_5T21	11506	1020	6229	1	0
4	76	G05	3500_5T21	11507	2316	6319	1	0
4	76	G05	3500_5T21	11508	2204	3363	1	0
4	76	G05	3500_5T21	11509	2259	6341	1	0
4	76	G05	3500_5T21	11510	2299	6171	1	0
4	76	G05	3500_5T21	11511	3676	6935	1	0
4	76	G05	3500_5T21	11512	2206	6070	1	0
4	76	G05	3500_5T21	11513	2443	5947	1	0
4	76	G05	3500_5T21	11514	1084	3769	1	0
4	76	G05	3500_5T21	11515	3726	8581	1	0
4	76	G05	3500_5T21	11516	3663	8250	1	0
4	76	G05	3500_5T21	11517	1094	8726	1	0
4	76	G05	3500_5T21	11518	988	6363	1	0
4	76	G05	3500_5T21	11519	3836	5892	1	0
4	76	G05	3500_5T21	11520	1105	3433	1	0
4	76	G05	3500_5T21	11521	2191	8742	1	0
4	76	G05	3500_5T21	11522	1120	5618	1	0
4	76	G05	3500_5T21	11523	3406	8260	1	0
4	76	G05	3500_5T21	11524	4673	9191	1	0
4	76	G05	3500_5T21	11525	3605	9310	1	0
4	76	G05	3500_5T21	11526	1011	8729	1	0
4	76	G05	3500_5T21	11527	2522	13961	1	0
4	76	G05	3500_5T21	11528	6404	8590	1	0
4	76	G05	3500_5T21	11529	1023	9532	1	0
4	76	G05	3500_5T21	11530	3365	8922	1	0
4	76	G05	3500_5T21	11531	3529	5925	1	0
4	76	G05	3500_5T21	11532	2193	3569	1	0
4	76	G05	3500_5T21	11533	3486	5987	1	0
4	76	G05	3500_5T21	11534	2314	6250	1	0
4	76	G05	3500_5T21	11535	3558	12068	1	0
4	76	G05	3500_5T21	11536	2166	6398	1	0
4	76	G05	3500_5T21	11537	3586	3702	1	0
4	76	G05	3500_5T21	11538	1058	8687	1	0
4	76	G05	3500_5T21	11539	2141	9373	1	0
4	76	G05	3500_5T21	11540	3440	9407	1	0
4	76	G05	3500_5T21	11541	2042	3040	1	0
4	76	G05	3500_5T21	11542	2455	8955	1	0
4	76	G05	3500_5T21	11543	3558	6145	1	0
4	76	G05	3500_5T21	11544	2165	11039	1	0
4	76	G05	3500_5T21	11545	2381	8438	1	0
4	76	G05	3500_5T21	11546	2137	11502	1	0
4	76	G05	3500_5T21	11547	1152	3409	1	0
4	76	G05	3500_5T21	11548	2044	11724	1	0
4	76	G05	3500_5T21	11549	1131	5978	1	0
4	76	G05	3500_5T21	11550	1001	5973	1	0
4	76	G05	3500_5T21	11551	983	8888	1	0
4	76	G05	3500_5T21	11552	3269	9087	1	0
4	76	G05	3500_5T21	11553	2351	11628	1	0
4	76	G05	3500_5T21	11554	2289	6294	1	0
4	76	G05	3500_5T21	11555	2432	9075	1	0
4	76	G05	3500_5T21	11556	973	11411	1	0
4	76	G05	3500_5T21	11557	2076	8867	1	0
4	76	G05	3500_5T21	11558	1175	3708	1	0
4	76	G05	3500_5T21	11559	2343	9383	1	0
4	76	G05	3500_5T21	11560	3681	6288	1	0
4	76	G05	3500_5T21	11561	3759	8401	1	0
4	76	G05	3500_5T21	11562	2299	13844	1	0
4	76	G05	3500_5T21	11563	1684	3209	1	0
4	76	G05	3500_5T21	11564	1001	6170	1	0
4	76	G05	3500_5T21	11565	3747	5770	1	0
4	76	G05	3500_5T21	11566	2105	5307	1	0
4	76	G05	3500_5T21	11567	957	6121	1	0
4	76	G05	3500_5T21	11568	2120	3242	1	0
4	76	G05	3500_5T21	11569	2464	6499	1	0
4	76	G05	3500_5T21	11570	7550	9511	1	0
4	76	G05	3500_5T21	11571	3709	8212	1	0
4	76	G05	3500_5T21	11572	1128	3442	1	0
4	76	G05	3500_5T21	11573	4765	9384	1	0
4	76	G05	3500_5T21	11574	2327	6036	1	0
4	76	G05	3500_5T21	11575	2059	5979	1	0
4	76	G05	3500_5T21	11576	2510	8885	1	0
4	76	G05	3500_5T21	11577	3423	6466	1	0
4	76	G05	3500_5T21	11578	5696	5994	1	0
4	76	G05	3500_5T21	11579	2775	5723	1	0
4	76	G05	3500_5T21	11580	2469	6121	1	0
4	76	G05	3500_5T21	11581	2369	6166	1	0
4	76	G05	3500_5T21	11582	2107	5257	1	0
4	76	G05	3500_5T21	11583	1174	3071	1	0
4	76	G05	3500_5T21	11584	2295	6090	1	0
4	76	G05	3500_5T21	11585	3273	3447	1	0
4	76	G05	3500_5T21	11586	976	8559	1	0
4	76	G05	3500_5T21	11587	2031	8351	1	0
4	76	G05	3500_5T21	11588	3815	6231	1	0
4	76	G05	3500_5T21	11589	943	8614	1	0
4	76	G05	3500_5T21	11590	3766	6411	1	0
4	76	G05	3500_5T21	11591	3823	8911	1	0
4	76	G05	3500_5T21	11592	1056	5863	1	0
4	76	G05	3500_5T21	11593	2193	3473	1	0
4	76	G05	3500_5T21	11594	2251	6193	1	0
4	76	G05	3500_5T21	11595	3863	8558	1	0
4	76	G05	3500_5T21	11596	2597	4116	1	0
4	76	G05	3500_5T21	11597	3737	10968	1	0
4	76	G05	3500_5T21	11598	3331	3290	1	0
4	76	G05	3500_5T21	11599	1036	3482	1	0
4	76	G05	3500_5T21	11600	3709	6170	1	0
4	76	G05	3500_5T21	11601	3563	8925	1	0
4	76	G05	3500_5T21	11602	1052	3444	1	0
4	76	G05	3500_5T21	11603	4788	5798	1	0
4	76	G05	3500_5T21	11604	1065	3239	1	0
4	76	G05	3500_5T21	11605	1007	11073	1	0
4	76	G05	3500_5T21	11606	2251	14080	1	0
4	76	G05	3500_5T21	11607	3360	9106	1	0
4	76	G05	3500_5T21	11608	3665	3456	1	0
4	76	G05	3500_5T21	11609	981	12101	1	0
4	76	G05	3500_5T21	11610	2254	6073	1	0
4	76	G05	3500_5T21	11611	1080	6019	1	0
4	76	G05	3500_5T21	11612	2114	5458	1	0
4	76	G05	3500_5T21	11613	4835	14112	1	0
4	76	G05	3500_5T21	11614	2317	6024	1	0
4	76	G05	3500_5T21	11615	999	6177	1	0
4	76	G05	3500_5T21	11616	2215	3928	1	0
4	76	G05	3500_5T21	11617	1040	6025	1	0
4	76	G05	3500_5T21	11618	1112	8522	1	0
4	76	G05	3500_5T21	11619	1089	6624	1	0
4	76	G05	3500_5T21	11620	932	12179	1	0
4	76	G05	3500_5T21	11621	2298	8845	1	0
4	76	G05	3500_5T21	11622	3494	3433	1	0
4	76	G05	3500_5T21	11623	2435	8773	1	0
4	76	G05	3500_5T21	11624	3751	3537	1	0
4	76	G05	3500_5T21	11625	1030	8852	1	0
4	76	G05	3500_5T21	11626	4679	6341	1	0
4	76	G05	3500_5T21	11627	2320	5628	1	0
4	76	G05	3500_5T21	11628	2193	6070	1	0
4	76	G05	3500_5T21	11629	2320	3689	1	0
4	76	G05	3500_5T21	11630	3519	6155	1	0
4	76	G05	3500_5T21	11631	3687	6277	1	0
4	76	G05	3500_5T21	11632	2090	15520	1	0
4	76	G05	3500_5T21	11633	3637	8910	1	0
4	76	G05	3500_5T21	11634	2241	11906	1	0
4	76	G05	3500_5T21	11635	2339	14199	1	0
4	76	G05	3500_5T21	11636	3389	5964	1	0
4	76	G05	3500_5T21	11637	1070	6704	1	0
4	76	G05	3500_5T21	11638	1083	8611	1	0
4	76	G05	3500_5T21	11639	2471	6007	1	0
4	76	G05	3500_5T21	11640	6297	3837	1	0
4	76	G05	3500_5T21	11641	2250	6140	1	0
4	76	G05	3500_5T21	11642	1007	8873	1	0
4	76	G05	3500_5T21	11643	4710	11440	1	0
4	76	G05	3500_5T21	11644	1027	6162	1	0
4	76	G05	3500_5T21	11645	2462	3882	0	0
4	76	G05	3500_5T21	11646	3612	3512	1	0
4	76	G05	3500_5T21	11647	1043	6409	1	0
4	76	G05	3500_5T21	11648	2338	10986	1	0
4	76	G05	3500_5T21	11649	3592	7406	1	0
4	76	G05	3500_5T21	11650	1016	6424	1	0
4	76	G05	3500_5T21	11651	1011	4273	1	0
4	76	G05	3500_5T21	11652	3487	9285	1	0
4	76	G05	3500_5T21	11653	1050	2979	1	0
4	76	G05	3500_5T21	11654	6066	5893	1	0
4	76	G05	3500_5T21	11655	1053	8884	1	0
4	76	G05	3500_5T21	11656	5184	12000	1	0
4	76	G05	3500_5T21	11657	2286	8858	1	0
4	76	G05	3500_5T21	11658	3549	4295	1	0
4	76	G05	3500_5T21	11659	2096	9306	1	0
4	76	G05	3500_5T21	11660	1098	3724	1	0
4	76	G05	3500_5T21	11661	3356	9160	1	0
4	76	G05	3500_5T21	11662	5073	6106	1	0
4	76	G05	3500_5T21	11663	2289	11367	1	0
4	76	G05	3500_5T21	11664	3708	9193	1	0
4	76	G05	3500_5T21	11665	1056	3650	1	0
4	76	G05	3500_5T21	11666	913	8809	1	0
4	76	G05	3500_5T21	11667	3444	5843	1	0
4	76	G05	3500_5T21	11668	4692	3260	1	0
4	76	G05	3500_5T21	11669	2375	3638	1	0
4	76	G05	3500_5T21	11670	2208	6226	1	0
4	76	G05	3500_5T21	11671	5132	6865	1	0
4	76	G05	3500_5T21	11672	988	8689	1	0
4	76	G05	3500_5T21	11673	1085	8380	1	0
4	76	G05	3500_5T21	11674	933	11719	1	0
4	76	G05	3500_5T21	11675	994	11392	1	0
4	76	G05	3500_5T21	11676	2305	3803	1	0
4	76	G05	3500_5T21	11677	2355	3337	1	0
4	76	G05	3500_5T21	11678	6475	8983	1	0
4	76	G05	3500_5T21	11679	2290	6485	1	0
4	76	G05	3500_5T21	11680	3581	6125	1	0
4	76	G05	3500_5T21	11681	1189	3634	1	0
4	76	G05	3500_5T21	11682	3651	11993	1	0
4	76	G05	3500_5T21	11683	1072	3135	1	0
4	76	G05	3500_5T21	11684	1052	5735	1	0
4	76	G05	3500_5T21	11685	5911	6265	1	0
4	76	G05	3500_5T21	11686	1021	8591	1	0
4	76	G05	3500_5T21	11687	3521	5974	1	0
4	76	G05	3500_5T21	11688	2226	8896	1	0
4	76	G05	3500_5T21	11689	1066	9028	1	0
4	76	G05	3500_5T21	11690	2286	8098	1	0
4	76	G05	3500_5T21	11691	3710	6172	1	0
4	76	G05	3500_5T21	11692	3643	3625	1	0
4	76	G05	3500_5T21	11693	1163	3922	1	0
4	76	G05	3500_5T21	11694	959	9004	1	0
4	76	G05	3500_5T21	11695	3211	8685	1	0
4	76	G05	3500_5T21	11696	3572	12229	1	0
4	76	G05	3500_5T21	11697	1077	3371	1	0
4	76	G05	3500_5T21	11698	1056	6293	1	0
4	76	G05	3500_5T21	11699	3413	6595	1	0
4	76	G05	3500_5T21	11700	3464	14231	1	0
4	76	G05	3500_5T21	11701	3527	3550	1	0
4	76	G05	3500_5T21	11702	3526	3642	1	0
4	76	G05	3500_5T21	11703	1003	6350	1	0
4	76	G05	3500_5T21	11704	2714	6133	1	0
4	76	G05	3500_5T21	11705	2155	9158	1	0
4	76	G05	3500_5T21	11706	1057	8928	1	0
4	76	G05	3500_5T21	11707	994	16982	1	0
4	76	G05	3500_5T21	11708	2292	5761	1	0
4	76	G05	3500_5T21	11709	4749	8867	1	0
4	76	G05	3500_5T21	11710	2321	5852	1	0
4	76	G05	3500_5T21	11711	2275	5946	1	0
4	76	G05	3500_5T21	11712	4379	3382	1	0
4	76	G05	3500_5T21	11713	1019	8666	1	0
4	76	G05	3500_5T21	11714	2077	6439	1	0
4	76	G05	3500_5T21	11715	971	8701	1	0
4	76	G05	3500_5T21	11716	3551	12167	1	0
4	76	G05	3500_5T21	11717	3545	12104	1	0
4	76	G05	3500_5T21	11718	2335	9219	1	0
4	76	G05	3500_5T21	11719	879	8802	1	0
4	76	G05	3500_5T21	11720	3683	11934	1	0
4	76	G05	3500_5T21	11721	1027	11089	1	0
4	76	G05	3500_5T21	11722	1126	5406	1	0
4	76	G05	3500_5T21	11723	953	12089	1	0
4	76	G05	3500_5T21	11724	2372	18160	1	0
4	76	G05	3500_5T21	11725	3745	6938	1	0
4	76	G05	3500_5T21	11726	1077	3414	1	0
4	76	G05	3500_5T21	11727	2315	6095	1	0
4	76	G05	3500_5T21	11728	1051	6270	1	0
4	76	G05	3500_5T21	11729	1999	6260	1	0
4	76	G05	3500_5T21	11730	2294	6622	1	0
4	76	G05	3500_5T21	11731	2220	3572	1	0
4	76	G05	3500_5T21	11732	1968	6547	1	0
4	76	G05	3500_5T21	11733	2143	3707	1	0
4	76	G05	3500_5T21	11734	3555	2970	1	0
4	76	G05	3500_5T21	11735	2378	3620	1	0
4	76	G05	3500_5T21	11736	2190	3757	1	0
4	76	G05	3500_5T21	11737	2234	11447	1	0
4	76	G05	3500_5T21	11738	1110	3532	1	0
4	76	G05	3500_5T21	11739	1919	8504	1	0
4	76	G05	3500_5T21	11740	2342	3529	1	0
4	76	G05	3500_5T21	11741	2396	8974	1	0
4	76	G05	3500_5T21	11742	2315	3261	1	0
4	76	G05	3500_5T21	11743	1086	6513	1	0
4	76	G05	3500_5T21	11744	2382	5809	1	0
4	76	G05	3500_5T21	11745	1048	5781	1	0
4	76	G05	3500_5T21	11746	3393	3391	1	0
4	76	G05	3500_5T21	11747	1121	6148	1	0
4	76	G05	3500_5T21	11748	1075	3638	1	0
4	76	G05	3500_5T21	11749	2262	6052	1	0
4	76	G05	3500_5T21	11750	5099	6659	1	0
4	76	G05	3500_5T21	11751	2373	11607	1	0
4	76	G05	3500_5T21	11752	2222	3341	1	0
4	76	G05	3500_5T21	11753	3517	3779	1	0
4	76	G05	3500_5T21	11754	1097	3388	1	0
4	76	G05	3500_5T21	11755	1064	14245	1	0
4	76	G05	3500_5T21	11756	3512	3334	1	0
4	76	G05	3500_5T21	11757	2382	8617	1	0
4	76	G05	3500_5T21	11758	872	17303	1	0
4	76	G05	3500_5T21	11759	2210	6273	1	0
4	76	G05	3500_5T21	11760	943	11387	1	0
4	76	G05	3500_5T21	11761	2170	3485	1	0
4	76	G05	3500_5T21	11762	945	14735	1	0
4	76	G05	3500_5T21	11763	5194	9250	1	0
4	76	G05	3500_5T21	11764	1061	9178	1	0
4	76	G05	3500_5T21	11765	3826	8950	1	0
4	76	G05	3500_5T21	11766	971	8640	1	0
4	76	G05	3500_5T21	11767	3600	8753	1	0
4	76	G05	3500_5T21	11768	5945	11438	1	0
4	76	G05	3500_5T21	11769	2289	6602	1	0
4	76	G05	3500_5T21	11770	3620	6346	1	0
4	76	G05	3500_5T21	11771	1127	3521	1	0
4	76	G05	3500_5T21	11772	1384	5909	1	0
4	76	G05	3500_5T21	11773	3647	8895	1	0
4	76	G05	3500_5T21	11774	4876	6384	1	0
4	76	G05	3500_5T21	11775	2342	8314	1	0
4	76	G05	3500_5T21	11776	3166	3827	1	0
4	76	G05	3500_5T21	11777	2036	11771	1	0
4	76	G05	3500_5T21	11778	2337	9527	1	0
4	76	G05	3500_5T21	11779	3977	3926	1	0
4	76	G05	3500_5T21	11780	4905	6094	1	0
4	76	G05	3500_5T21	11781	2421	6079	1	0
4	76	G05	3500_5T21	11782	853	11337	1	0
4	76	G05	3500_5T21	11783	1021	6131	1	0
4	76	G05	3500_5T21	11784	1063	6214	1	0
4	76	G05	3500_5T21	11785	3441	2939	1	0
4	76	G05	3500_5T21	11786	2141	6091	1	0
4	76	G05	3500_5T21	11787	3683	3354	1	0
4	76	G05	3500_5T21	11788	1064	6247	1	0
4	76	G05	3500_5T21	11789	863	10954	1	0
4	76	G05	3500_5T21	11790	2326	6103	1	0
4	76	G05	3500_5T21	11791	3737	6792	1	0
4	76	G05	3500_5T21	11792	2443	3476	1	0
4	76	G05	3500_5T21	11793	1101	3436	1	0
4	76	G05	3500_5T21	11794	2258	8645	1	0
4	76	G05	3500_5T21	11795	1066	6060	1	0
4	76	G05	3500_5T21	11796	6343	3755	1	0
4	76	G05	3500_5T21	11797	4747	6132	1	0
4	76	G05	3500_5T21	11798	3357	6318	1	0
4	76	G05	3500_5T21	11799	3720	14213	1	0
4	76	G05	3500_5T21	11800	2367	9230	1	0
4	76	G05	3500_5T21	11801	2154	6520	1	0
4	76	G05	3500_5T21	11802	3586	8585	1	0
4	76	G05	3500_5T21	11803	2306	11573	1	0
4	76	G05	3500_5T21	11804	2412	11353	1	0
4	76	G05	3500_5T21	11805	3656	6597	1	0
4	76	G05	3500_5T21	11806	1054	5970	1	0
4	76	G05	3500_5T21	11807	2134	8982	1	0
4	76	G05	3500_5T21	11808	3649	8763	1	0
4	76	G05	3500_5T21	11809	2067	5891	1	0
4	76	G05	3500_5T21	11810	2360	5995	1	0
4	76	G05	3500_5T21	11811	4668	8556	1	0
4	76	G05	3500_5T21	11812	1009	8366	1	0
4	76	G05	3500_5T21	11813	1064	6043	1	0
4	76	G05	3500_5T21	11814	1080	3441	1	0
4	76	G05	3500_5T21	11815	4586	3238	1	0
4	76	G05	3500_5T21	11816	2308	3637	1	0
4	76	G05	3500_5T21	11817	2248	3596	1	0
4	76	G05	3500_5T21	11818	1029	5838	1	0
4	76	G05	3500_5T21	11819	2091	16831	1	0
4	76	G05	3500_5T21	11820	3623	6662	1	0
4	76	G05	3500_5T21	11821	2318	9382	1	0
4	76	G05	3500_5T21	11822	4476	6900	1	0
4	76	G05	3500_5T21	11823	3682	3747	1	0
4	76	G05	3500_5T21	11824	2403	3839	1	0
4	76	G05	3500_5T21	11825	3541	13011	1	0
4	76	G05	3500_5T21	11826	2337	6058	1	0
4	76	G05	3500_5T21	11827	2123	3170	1	0
4	76	G05	3500_5T21	11828	1037	5844	1	0
4	76	G05	3500_5T21	11829	5004	8099	1	0
4	76	G05	3500_5T21	11830	3150	6289	1	0
4	76	G05	3500_5T21	11831	999	11242	1	0
4	76	G05	3500_5T21	11832	1058	3425	1	0
4	76	G05	3500_5T21	11833	1125	6399	1	0
4	76	G05	3500_5T21	11834	3650	5976	1	0
4	76	G05	3500_5T21	11835	984	6271	1	0
4	76	G05	3500_5T21	11836	1090	5747	1	0
4	76	G05	3500_5T21	11837	4651	5899	1	0
4	76	G05	3500_5T21	11838	3691	3415	1	0
4	76	G05	3500_5T21	11839	953	8500	1	0
4	76	G05	3500_5T21	11840	3716	3457	1	0
4	76	G05	3500_5T21	11841	2376	6328	1	0
4	76	G05	3500_5T21	11842	1088	9047	1	0
4	76	G05	3500_5T21	11843	4988	2941	1	0
4	76	G05	3500_5T21	11844	1039	3093	1	0
4	76	G05	3500_5T21	11845	2281	9002	1	0
4	76	G05	3500_5T21	11846	2171	8786	1	0
4	76	G05	3500_5T21	11847	3543	11447	1	0
4	76	G05	3500_5T21	11848	1020	3504	1	0
4	76	G05	3500_5T21	11849	2366	6227	1	0
4	76	G05	3500_5T21	11850	3619	6494	1	0
4	76	G05	3500_5T21	11851	1053	8606	1	0
4	76	G05	3500_5T21	11852	4897	9444	1	0
4	76	G05	3500_5T21	11853	996	11181	1	0
4	76	G05	3500_5T21	11854	1067	6365	1	0
4	76	G05	3500_5T21	11855	6071	6012	1	0
4	76	G05	3500_5T21	11856	3610	5641	1	0
4	76	G05	3500_5T21	11857	2204	8540	1	0
4	76	G05	3500_5T21	11858	2193	6169	1	0
4	76	G05	3500_5T21	11859	5306	9049	1	0
4	76	G05	3500_5T21	11860	1000	6726	1	0
4	76	G05	3500_5T21	11861	1046	3733	1	0
4	76	G05	3500_5T21	11862	2253	6520	1	0
4	76	G05	3500_5T21	11863	3239	3529	1	0
4	76	G05	3500_5T21	11864	2398	5980	1	0
4	76	G05	3500_5T21	11865	3380	6193	1	0
4	76	G05	3500_5T21	11866	2272	3349	1	0
4	76	G05	3500_5T21	11867	2334	6169	1	0
4	76	G05	3500_5T21	11868	2227	3606	1	0
4	76	G05	3500_5T21	11869	3424	8727	1	0
4	76	G05	3500_5T21	11870	3666	3492	1	0
4	76	G05	3500_5T21	11871	3224	9041	1	0
4	76	G05	3500_5T21	11872	2412	8695	1	0
4	76	G05	3500_5T21	11873	6420	6245	1	0
4	76	G05	3500_5T21	11874	2260	6117	1	0
4	76	G05	3500_5T21	11875	2161	8784	1	0
4	76	G05	3500_5T21	11876	6335	3422	1	0
4	76	G05	3500_5T21	11877	1080	3535	1	0
4	76	G05	3500_5T21	11878	1073	8134	1	0
4	76	G05	3500_5T21	11879	3450	8943	1	0
4	76	G05	3500_5T21	11880	2289	3381	1	0
4	76	G05	3500_5T21	11881	3617	12272	1	0
4	76	G05	3500_5T21	11882	995	5811	1	0
4	76	G05	3500_5T21	11883	2222	15878	1	0
4	76	G05	3500_5T21	11884	4748	3184	1	0
4	76	G05	3500_5T21	11885	4661	8870	1	0
4	76	G05	3500_5T21	11886	1135	3604	1	0
4	76	G05	3500_5T21	11887	3561	6272	1	0
4	76	G05	3500_5T21	11888	1057	9111	1	0
4	76	G05	3500_5T21	11889	2361	3476	1	0
4	76	G05	3500_5T21	11890	1952	8516	1	0
4	76	G05	3500_5T21	11891	3620	8799	1	0
4	76	G05	3500_5T21	11892	5176	3650	1	0
4	76	G05	3500_5T21	11893	577	14367	1	0
4	76	G05	3500_5T21	11894	3592	6332	1	0
4	76	G05	3500_5T21	11895	2328	6329	1	0
4	76	G05	3500_5T21	11896	1050	3474	1	0
4	76	G05	3500_5T21	11897	959	8340	1	0
4	76	G05	3500_5T21	11898	974	8907	1	0
4	76	G05	3500_5T21	11899	5099	5775	1	0
4	76	G05	3500_5T21	11900	1067	5654	1	0
4	76	G05	3500_5T21	11901	2407	3668	1	0
4	76	G05	3500_5T21	11902	4923	6474	1	0
4	76	G05	3500_5T21	11903	4023	3462	1	0
4	76	G05	3500_5T21	11904	2298	6035	1	0
4	76	G05	3500_5T21	11905	2334	4809	1	0
4	76	G05	3500_5T21	11906	3414	8826	1	0
4	76	G05	3500_5T21	11907	2363	9090	1	0
4	76	G05	3500_5T21	11908	2459	6570	1	0
4	76	G05	3500_5T21	11909	1098	9000	1	0
4	76	G05	3500_5T21	11910	1009	5887	1	0
4	76	G05	3500_5T21	11911	2310	8906	1	0
4	76	G05	3500_5T21	11912	1164	3400	1	0
4	76	G05	3500_5T21	11913	4805	6109	1	0
4	76	G05	3500_5T21	11914	2250	6361	1	0
4	76	G05	3500_5T21	11915	2163	6200	1	0
4	76	G05	3500_5T21	11916	959	11411	1	0
4	76	G05	3500_5T21	11917	2065	8680	1	0
4	76	G05	3500_5T21	11918	3492	5999	1	0
4	76	G05	3500_5T21	11919	4806	5790	1	0
4	76	G05	3500_5T21	11920	1230	11105	1	0
4	76	G05	3500_5T21	11921	3811	3681	1	0
4	76	G05	3500_5T21	11922	1050	6005	1	0
4	76	G05	3500_5T21	11923	4510	11835	1	0
4	76	G05	3500_5T21	11924	999	5670	1	0
4	76	G05	3500_5T21	11925	4646	6331	1	0
4	76	G05	3500_5T21	11926	6497	6502	1	0
4	76	G05	3500_5T21	11927	4747	3865	1	0
4	76	G05	3500_5T21	11928	1096	5849	1	0
4	76	G05	3500_5T21	11929	2033	5828	1	0
4	76	G05	3500_5T21	11930	3642	7000	1	0
4	76	G05	3500_5T21	11931	1157	6155	1	0
4	76	G05	3500_5T21	11932	3871	10846	1	0
4	76	G05	3500_5T21	11933	2205	6142	1	0
4	76	G05	3500_5T21	11934	2239	5992	1	0
4	76	G05	3500_5T21	11935	1066	11425	1	0
4	76	G05	3500_5T21	11936	3815	9164	1	0
4	76	G05	3500_5T21	11937	2268	8720	1	0
4	76	G05	3500_5T21	11938	946	6099	1	0
4	76	G05	3500_5T21	11939	2260	3630	1	0
4	76	G05	3500_5T21	11940	3493	6161	1	0
4	76	G05	3500_5T21	11941	3459	8826	1	0
4	76	G05	3500_5T21	11942	3355	3651	1	0
4	76	G05	3500_5T21	11943	3569	12246	1	0
4	76	G05	3500_5T21	11944	3356	6006	1	0
4	76	G05	3500_5T21	11945	2318	9204	1	0
4	76	G05	3500_5T21	11946	1034	9288	1	0
4	76	G05	3500_5T21	11947	1670	11873	1	0
4	76	G05	3500_5T21	11948	6397	3005	1	0
4	76	G05	3500_5T21	11949	1001	3498	1	0
4	76	G05	3500_5T21	11950	3536	6214	1	0
4	76	G05	3500_5T21	11951	3318	6448	1	0
4	76	G05	3500_5T21	11952	3522	9043	1	0
4	76	G05	3500_5T21	11953	4708	3821	1	0
4	76	G05	3500_5T21	11954	2467	7022	1	0
4	76	G05	3500_5T21	11955	5074	11990	1	0
4	76	G05	3500_5T21	11956	3514	3418	1	0
4	76	G05	3500_5T21	11957	5038	8606	1	0
4	76	G05	3500_5T21	11958	990	8836	1	0
4	76	G05	3500_5T21	11959	2430	5771	1	0
4	76	G05	3500_5T21	11960	896	8621	1	0
4	76	G05	3500_5T21	11961	2304	6641	1	0
4	76	G05	3500_5T21	11962	1092	3232	1	0
4	76	G05	3500_5T21	11963	2469	3247	1	0
4	76	G05	3500_5T21	11964	2183	5954	1	0
4	76	G05	3500_5T21	11965	1985	9090	1	0
4	76	G05	3500_5T21	11966	2150	9376	1	0
4	76	G05	3500_5T21	11967	3514	6368	1	0
4	76	G05	3500_5T21	11968	4783	6346	1	0
4	76	G05	3500_5T21	11969	2279	5510	1	0
4	76	G05	3500_5T21	11970	5079	8687	1	0
4	76	G05	3500_5T21	11971	3627	6279	1	0
4	76	G05	3500_5T21	11972	3540	8763	1	0
4	76	G05	3500_5T21	11973	2022	6030	1	0
4	76	G05	3500_5T21	11974	2199	2676	1	0
4	76	G05	3500_5T21	11975	2145	5767	1	0
4	76	G05	3500_5T21	11976	2159	6146	1	0
4	76	G05	3500_5T21	11977	2269	5528	1	0
4	76	G05	3500_5T21	11978	3847	3685	1	0
4	76	G05	3500_5T21	11979	3594	3479	1	0
4	76	G05	3500_5T21	11980	901	10118	1	0
4	76	G05	3500_5T21	11981	2216	9440	1	0
4	76	G05	3500_5T21	11982	3376	8686	1	0
4	76	G05	3500_5T21	11983	3656	6814	1	0
4	76	G05	3500_5T21	11984	991	6132	1	0
4	76	G05	3500_5T21	11985	1047	3486	1	0
4	76	G05	3500_5T21	11986	3319	2946	1	0
4	76	G05	3500_5T21	11987	1068	3560	1	0
4	76	G05	3500_5T21	11988	2429	6078	1	0
4	76	G05	3500_5T21	11989	5994	14751	1	0
4	76	G05	3500_5T21	11990	2028	6445	1	0
4	76	G05	3500_5T21	11991	2254	8950	1	0
4	76	G05	3500_5T21	11992	2896	6028	1	0
4	76	G05	3500_5T21	11993	2400	6298	1	0
4	76	G05	3500_5T21	11994	2311	6017	1	0
4	76	G05	3500_5T21	11995	2302	11733	1	0
4	76	G05	3500_5T21	11996	4563	6235	1	0
4	76	G05	3500_5T21	11997	2274	9089	1	0
4	76	G05	3500_5T21	11998	3641	14834	1	0
4	76	G05	3500_5T21	11999	3763	3507	1	0
4	76	G05	3500_5T21	12000	1128	6442	1	0
4	76	G05	3500_5T21	12001	3538	3492	1	0
4	76	G05	3500_5T21	12002	2120	5978	1	0
4	76	G05	3500_5T21	12003	4668	6287	1	0
4	76	G05	3500_5T21	12004	3302	3158	1	0
4	76	G05	3500_5T21	12005	2324	8333	1	0
4	76	G05	3500_5T21	12006	2016	8687	1	0
4	76	G05	3500_5T21	12007	3568	6045	1	0
4	76	G05	3500_5T21	12008	808	11784	1	0
4	76	G05	3500_5T21	12009	2010	2680	1	0
4	76	G05	3500_5T21	12010	1016	9031	1	0
4	76	G05	3500_5T21	12011	3887	3379	1	0
4	76	G05	3500_5T21	12012	3687	3553	1	0
4	76	G05	3500_5T21	12013	1075	3318	1	0
4	76	G05	3500_5T21	12014	2428	12047	1	0
4	76	G05	3500_5T21	12015	3391	9006	1	0
4	76	G05	3500_5T21	12016	2063	6536	1	0
4	76	G05	3500_5T21	12017	4887	6512	1	0
4	76	G05	3500_5T21	12018	5115	3456	1	0
4	76	G05	3500_5T21	12019	1013	8646	1	0
4	76	G05	3500_5T21	12020	2480	3413	1	0
4	76	G05	3500_5T21	12021	3728	5916	1	0
4	76	G05	3500_5T21	12022	3411	6244	1	0
4	76	G05	3500_5T21	12023	3860	3850	1	0
4	76	G05	3500_5T21	12024	970	8987	1	0
4	76	G05	3500_5T21	12025	997	6484	1	0
4	76	G05	3500_5T21	12026	2240	8192	1	0
4	76	G05	3500_5T21	12027	2301	10484	1	0
4	76	G05	3500_5T21	12028	2226	6042	1	0
4	76	G05	3500_5T21	12029	1047	5747	1	0
4	76	G05	3500_5T21	12030	3725	8781	1	0
4	76	G05	3500_5T21	12031	1052	5970	1	0
4	76	G05	3500_5T21	12032	3544	3547	1	0
4	76	G05	3500_5T21	12033	1099	5312	1	0
4	76	G05	3500_5T21	12034	2394	5861	1	0
4	76	G05	3500_5T21	12035	1019	8615	1	0
4	76	G05	3500_5T21	12036	2075	6494	1	0
4	76	G05	3500_5T21	12037	1096	5849	1	0
4	76	G05	3500_5T21	12038	2264	3622	1	0
4	76	G05	3500_5T21	12039	2424	8865	1	0
4	76	G05	3500_5T21	12040	971	15033	1	0
4	76	G05	3500_5T21	12041	7216	6091	1	0
4	76	G05	3500_5T21	12042	3633	3521	1	0
4	76	G05	3500_5T21	12043	3323	6585	1	0
4	76	G05	3500_5T21	12044	1044	8400	1	0
4	76	G05	3500_5T21	12045	3443	3359	1	0
4	76	G05	3500_5T21	12046	1078	3517	1	0
4	76	G05	3500_5T21	12047	2379	8521	1	0
4	76	G05	3500_5T21	12048	3631	6140	1	0
4	76	G05	3500_5T21	12049	2447	3586	1	0
4	76	G05	3500_5T21	12050	1000	6409	1	0
4	76	G05	3500_5T21	12051	2245	8105	1	0
4	76	G05	3500_5T21	12052	3383	6372	1	0
4	76	G05	3500_5T21	12053	2436	3245	1	0
4	76	G05	3500_5T21	12054	2465	6171	1	0
4	76	G05	3500_5T21	12055	5157	9584	1	0
4	76	G05	3500_5T21	12056	3489	8271	1	0
4	76	G05	3500_5T21	12057	3709	6177	1	0
4	76	G05	3500_5T21	12058	2275	11558	1	0
4	76	G05	3500_5T21	12059	3355	6273	1	0
4	76	G05	3500_5T21	12060	3411	9206	1	0
4	76	G05	3500_5T21	12061	2421	3491	1	0
4	76	G05	3500_5T21	12062	3702	9580	1	0
4	76	G05	3500_5T21	12063	2178	9385	1	0
4	76	G05	3500_5T21	12064	3597	6039	1	0
4	76	G05	3500_5T21	12065	3232	6182	1	0
4	76	G05	3500_5T21	12066	3555	8939	1	0
4	76	G05	3500_5T21	12067	984	5992	1	0
4	76	G05	3500_5T21	12068	2421	5884	1	0
4	76	G05	3500_5T21	12069	1012	5640	1	0
4	76	G05	3500_5T21	12070	2324	8864	1	0
4	76	G05	3500_5T21	12071	1007	11573	1	0
4	76	G05	3500_5T21	12072	2236	8538	1	0
4	76	G05	3500_5T21	12073	3808	3419	1	0
4	76	G05	3500_5T21	12074	3350	5846	1	0
4	76	G05	3500_5T21	12075	2337	5991	1	0
4	76	G05	3500_5T21	12076	4706	3245	1	0
4	76	G05	3500_5T21	12077	3575	3721	1	0
4	76	G05	3500_5T21	12078	2373	3424	1	0
4	76	G05	3500_5T21	12079	3703	9120	1	0
4	76	G05	3500_5T21	12080	2379	8620	1	0
4	76	G05	3500_5T21	12081	1040	6192	1	0
4	76	G05	3500_5T21	12082	2344	3211	1	0
4	76	G05	3500_5T21	12083	3444	12283	1	0
4	76	G05	3500_5T21	12084	2302	9382	1	0
4	76	G05	3500_5T21	12085	1088	9100	1	0
4	76	G05	3500_5T21	12086	3452	6033	1	0
4	76	G05	3500_5T21	12087	2394	9284	1	0
4	76	G05	3500_5T21	12088	3715	5994	1	0
4	76	G05	3500_5T21	12089	2403	8530	1	0
4	76	G05	3500_5T21	12090	2316	8909	1	0
4	76	G05	3500_5T21	12091	2386	3852	1	0
4	76	G05	3500_5T21	12092	3323	8585	1	0
4	76	G05	3500_5T21	12093	2274	9280	1	0
4	76	G05	3500_5T21	12094	3625	9044	1	0
4	76	G05	3500_5T21	12095	3425	6303	1	0
4	76	G05	3500_5T21	12096	4612	11747	1	0
4	76	G05	3500_5T21	12097	949	11307	1	0
4	76	G05	3500_5T21	12098	2375	11978	1	0
4	76	G05	3500_5T21	12099	4749	8905	1	0
4	76	G05	3500_5T21	12100	2182	6888	1	0
4	76	G05	3500_5T21	12101	3400	8860	1	0
4	76	G05	3500_5T21	12102	5984	9221	1	0
4	76	G05	3500_5T21	12103	2456	16429	1	0
4	76	G05	3500_5T21	12104	3863	9219	1	0
4	76	G05	3500_5T21	12105	2369	6420	1	0
4	76	G05	3500_5T21	12106	3586	9249	1	0
4	76	G05	3500_5T21	12107	3435	5551	1	0
4	76	G05	3500_5T21	12108	2316	6130	1	0
4	76	G05	3500_5T21	12109	4848	8641	1	0
4	76	G05	3500_5T21	12110	3631	6347	1	0
4	76	G05	3500_5T21	12111	3288	6451	1	0
4	76	G05	3500_5T21	12112	4985	8793	1	0
4	76	G05	3500_5T21	12113	2252	15041	1	0
4	76	G05	3500_5T21	12114	3767	11649	1	0
4	76	G05	3500_5T21	12115	3616	9575	1	0
4	76	G05	3500_5T21	12116	3502	9028	1	0
4	76	G05	3500_5T21	12117	2486	3360	1	0
4	76	G05	3500_5T21	12118	2195	8652	1	0
4	76	G05	3500_5T21	12119	1055	5435	1	0
4	76	G05	3500_5T21	12120	2052	11719	1	0
4	76	G05	3500_5T21	12121	2240	9160	1	0
4	76	G05	3500_5T21	12122	1110	3538	1	0
4	76	G05	3500_5T21	12123	2141	3314	1	0
4	76	G05	3500_5T21	12124	1120	3555	1	0
4	76	G05	3500_5T21	12125	3708	10486	1	0
4	76	G05	3500_5T21	12126	3288	6113	1	0
4	76	G05	3500_5T21	12127	2224	8906	1	0
4	76	G05	3500_5T21	12128	5939	6221	1	0
4	76	G05	3500_5T21	12129	3260	5695	1	0
4	76	G05	3500_5T21	12130	3271	9186	1	0
4	76	G05	3500_5T21	12131	3447	5828	1	0
4	76	G05	3500_5T21	12132	3636	3498	1	0
4	76	G05	3500_5T21	12133	1060	6405	1	0
4	76	G05	3500_5T21	12134	3370	6222	1	0
4	76	G05	3500_5T21	12135	994	6311	1	0
4	76	G05	3500_5T21	12136	3595	6884	1	0
4	76	G05	3500_5T21	12137	1089	3520	1	0
4	76	G05	3500_5T21	12138	2320	8880	1	0
4	76	G05	3500_5T21	12139	2323	3491	1	0
4	76	G05	3500_5T21	12140	1038	3755	1	0
4	76	G05	3500_5T21	12141	1065	9099	1	0
4	76	G05	3500_5T21	12142	4536	11729	1	0
4	76	G05	3500_5T21	12143	1104	3448	1	0
4	76	G05	3500_5T21	12144	2261	3621	1	0
4	76	G05	3500_5T21	12145	2036	6174	1	0
4	76	G05	3500_5T21	12146	961	11251	1	0
4	76	G05	3500_5T21	12147	3668	11801	1	0
4	76	G05	3500_5T21	12148	1160	6648	1	0
4	76	G05	3500_5T21	12149	2055	2951	1	0
4	76	G05	3500_5T21	12150	3748	10315	1	0
4	76	G05	3500_5T21	12151	2433	5886	1	0
4	76	G05	3500_5T21	12152	4776	5574	1	0
4	76	G05	3500_5T21	12153	6210	3098	1	0
4	76	G05	3500_5T21	12154	3501	3605	1	0
4	76	G05	3500_5T21	12155	3670	3921	1	0
4	76	G05	3500_5T21	12156	1016	6412	1	0
4	76	G05	3500_5T21	12157	2247	6372	1	0
4	76	G05	3500_5T21	12158	2381	6324	1	0
4	76	G05	3500_5T21	12159	2318	8846	1	0
4	76	G05	3500_5T21	12160	3546	9325	1	0
4	76	G05	3500_5T21	12161	2486	6463	1	0
4	76	G05	3500_5T21	12162	2261	9294	1	0
4	76	G05	3500_5T21	12163	3208	8817	1	0
4	76	G05	3500_5T21	12164	2277	6194	1	0
4	76	G05	3500_5T21	12165	2171	5965	1	0
4	76	G05	3500_5T21	12166	5096	8837	1	0
4	76	G05	3500_5T21	12167	2239	6246	1	0
4	76	G05	3500_5T21	12168	3700	6191	1	0
4	76	G05	3500_5T21	12169	3824	5949	1	0
4	76	G05	3500_5T21	12170	4916	6164	1	0
4	76	G05	3500_5T21	12171	3725	8757	1	0
4	76	G05	3500_5T21	12172	3636	11854	1	0
4	76	G05	3500_5T21	12173	2458	6550	1	0
4	76	G05	3500_5T21	12174	2129	3496	1	0
4	76	G05	3500_5T21	12175	3664	3626	1	0
4	76	G05	3500_5T21	12176	3575	6277	1	0
4	76	G05	3500_5T21	12177	2229	8831	1	0
4	76	G05	3500_5T21	12178	1066	3366	1	0
4	76	G05	3500_5T21	12179	3790	8977	1	0
4	76	G05	3500_5T21	12180	3728	8999	1	0
4	76	G05	3500_5T21	12181	3910	6400	1	0
4	76	G05	3500_5T21	12182	3520	6358	1	0
4	76	G05	3500_5T21	12183	3379	3170	1	0
4	76	G05	3500_5T21	12184	2363	12302	1	0
4	76	G05	3500_5T21	12185	2140	3561	1	0
4	76	G05	3500_5T21	12186	1033	11727	1	0
4	76	G05	3500_5T21	12187	2410	3888	1	0
4	76	G05	3500_5T21	12188	2400	3778	1	0
4	76	G05	3500_5T21	12189	6374	11840	1	0
4	76	G05	3500_5T21	12190	2259	5199	1	0
4	76	G05	3500_5T21	12191	3452	5659	1	0
4	76	G05	3500_5T21	12192	4832	9610	1	0
4	76	G05	3500_5T21	12193	2329	11370	1	0
4	76	G05	3500_5T21	12194	3271	14284	1	0
4	76	G05	3500_5T21	12195	2306	9170	1	0
4	76	G05	3500_5T21	12196	2227	12393	1	0
4	76	G05	3500_5T21	12197	1077	8644	1	0
4	76	G05	3500_5T21	12198	3513	6423	1	0
4	76	G05	3500_5T21	12199	3512	8479	1	0
4	76	G05	3500_5T21	12200	2198	6114	1	0
4	76	G05	3500_5T21	12201	2496	6248	1	0
4	76	G05	3500_5T21	12202	4745	3329	1	0
4	76	G05	3500_5T21	12203	3533	5923	1	0
4	76	G05	3500_5T21	12204	4572	11351	1	0
4	76	G05	3500_5T21	12205	2205	6027	1	0
4	76	G05	3500_5T21	12206	3377	6443	1	0
4	76	G05	3500_5T21	12207	3599	8923	1	0
4	76	G05	3500_5T21	12208	1166	6240	1	0
4	76	G05	3500_5T21	12209	3829	6452	1	0
4	76	G05	3500_5T21	12210	3591	8642	1	0
4	76	G05	3500_5T21	12211	5970	8603	1	0
4	76	G05	3500_5T21	12212	2260	11637	1	0
4	76	G05	3500_5T21	12213	2080	4153	1	0
4	76	G05	3500_5T21	12214	3375	8992	1	0
4	76	G05	3500_5T21	12215	3552	6258	1	0
4	76	G05	3500_5T21	12216	3447	5664	1	0
4	76	G05	3500_5T21	12217	2171	8810	1	0
4	76	G05	3500_5T21	12218	2256	11433	1	0
4	76	G05	3500_5T21	12219	2359	8920	1	0
4	76	G05	3500_5T21	12220	1082	9018	1	0
4	76	G05	3500_5T21	12221	2443	6312	1	0
4	76	G05	3500_5T21	12222	2380	5625	1	0
4	76	G05	3500_5T21	12223	3409	6287	1	0
4	76	G05	3500_5T21	12224	3175	6381	1	0
4	76	G05	3500_5T21	12225	2098	3097	1	0
4	76	G05	3500_5T21	12226	4698	9312	1	0
4	76	G05	3500_5T21	12227	4545	7588	1	0
4	76	G05	3500_5T21	12228	2009	6330	1	0
4	76	G05	3500_5T21	12229	3572	8662	1	0
4	76	G05	3500_5T21	12230	3430	6176	1	0
4	76	G05	3500_5T21	12231	3336	8282	1	0
4	76	G05	3500_5T21	12232	1078	5990	1	0
4	76	G05	3500_5T21	12233	4585	3098	1	0
4	76	G05	3500_5T21	12234	2044	6157	1	0
4	76	G05	3500_5T21	12235	1056	6265	1	0
4	76	G05	3500_5T21	12236	6093	3656	1	0
4	76	G05	3500_5T21	12237	2265	8632	1	0
4	76	G05	3500_5T21	12238	2312	11838	1	0
4	76	G05	3500_5T21	12239	929	8941	1	0
4	76	G05	3500_5T21	12240	6393	9150	1	0
4	76	G05	3500_5T21	12241	3697	8340	1	0
4	76	G05	3500_5T21	12242	1082	3382	1	0
4	76	G05	3500_5T21	12243	2154	6007	1	0
4	76	G05	3500_5T21	12244	1034	5911	1	0
4	76	G05	3500_5T21	12245	3625	8809	1	0
4	76	G05	3500_5T21	12246	1081	3774	1	0
4	76	G05	3500_5T21	12247	2297	3378	1	0
4	76	G05	3500_5T21	12248	992	8158	1	0
4	76	G05	3500_5T21	12249	2434	3677	1	0
4	76	G05	3500_5T21	12250	6534	11190	1	0
4	76	G05	3500_5T21	12251	2299	8846	1	0
4	76	G05	3500_5T21	12252	927	8743	1	0
4	76	G05	3500_5T21	12253	3454	6218	1	0
4	76	G05	3500_5T21	12254	2457	12211	1	0
4	76	G05	3500_5T21	12255	3626	5925	1	0
4	76	G05	3500_5T21	12256	2125	6068	1	0
4	76	G05	3500_5T21	12257	1054	3566	1	0
4	76	G05	3500_5T21	12258	2257	8652	1	0
4	76	G05	3500_5T21	12259	4330	11929	1	0
4	76	G05	3500_5T21	12260	3779	8778	1	0
4	76	G05	3500_5T21	12261	1065	8871	1	0
4	76	G05	3500_5T21	12262	2295	9158	1	0
4	76	G05	3500_5T21	12263	2315	13923	1	0
4	76	G05	3500_5T21	12264	1020	3631	1	0
4	76	G05	3500_5T21	12265	8589	5663	1	0
4	76	G05	3500_5T21	12266	2268	6366	1	0
4	76	G05	3500_5T21	12267	2473	3873	1	0
4	76	G05	3500_5T21	12268	3555	9107	1	0
4	76	G05	3500_5T21	12269	2923	11276	1	0
4	76	G05	3500_5T21	12270	3374	6065	1	0
4	76	G05	3500_5T21	12271	3380	3137	1	0
4	76	G05	3500_5T21	12272	1019	8698	1	0
4	76	G05	3500_5T21	12273	3600	11610	1	0
4	76	G05	3500_5T21	12274	3611	3019	1	0
4	76	G05	3500_5T21	12275	1080	3584	1	0
4	76	G05	3500_5T21	12276	3771	3421	1	0
4	76	G05	3500_5T21	12277	2109	5798	1	0
4	76	G05	3500_5T21	12278	2266	8176	1	0
4	76	G05	3500_5T21	12279	1010	11858	1	0
4	76	G05	3500_5T21	12280	5991	3251	1	0
4	76	G05	3500_5T21	12281	2322	12187	1	0
4	76	G05	3500_5T21	12282	3529	6314	1	0
4	76	G05	3500_5T21	12283	2430	6324	1	0
4	76	G05	3500_5T21	12284	1125	3805	1	0
4	76	G05	3500_5T21	12285	1081	6321	1	0
4	76	G05	3500_5T21	12286	3099	13364	1	0
4	76	G05	3500_5T21	12287	1004	11143	1	0
4	76	G05	3500_5T21	12288	3779	6180	1	0
4	76	G05	3500_5T21	12289	2215	3257	1	0
4	76	G05	3500_5T21	12290	5006	8931	1	0
4	76	G05	3500_5T21	12291	5192	8902	1	0
4	76	G05	3500_5T21	12292	1082	8619	1	0
4	76	G05	3500_5T21	12293	2314	3028	1	0
4	76	G05	3500_5T21	12294	3403	6340	1	0
4	76	G05	3500_5T21	12295	2235	3436	1	0
4	76	G05	3500_5T21	12296	2433	13692	1	0
4	76	G05	3500_5T21	12297	2298	11484	1	0
4	76	G05	3500_5T21	12298	3278	3533	1	0
4	76	G05	3500_5T21	12299	2306	5704	1	0
4	76	G05	3500_5T21	12300	1000	8273	1	0
4	76	G05	3500_5T21	12301	1126	8541	1	0
4	76	G05	3500_5T21	12302	1109	3632	1	0
4	76	G05	3500_5T21	12303	952	6955	1	0
4	76	G05	3500_5T21	12304	2043	5521	1	0
4	76	G05	3500_5T21	12305	2258	8843	1	0
4	76	G05	3500_5T21	12306	2493	6253	1	0
4	76	G05	3500_5T21	12307	1098	6013	1	0
4	76	G05	3500_5T21	12308	3391	6025	1	0
4	76	G05	3500_5T21	12309	2294	9054	1	0
4	76	G05	3500_5T21	12310	2295	6350	1	0
4	76	G05	3500_5T21	12311	2253	6110	1	0
4	76	G05	3500_5T21	12312	3774	6169	1	0
4	76	G05	3500_5T21	12313	2237	3160	1	0
4	76	G05	3500_5T21	12314	3654	6374	1	0
4	76	G05	3500_5T21	12315	991	7952	1	0
4	76	G05	3500_5T21	12316	1091	6102	1	0
4	76	G05	3500_5T21	12317	2240	3908	1	0
4	76	G05	3500_5T21	12318	3532	6322	1	0
4	76	G05	3500_5T21	12319	4744	3354	1	0
4	76	G05	3500_5T21	12320	4752	9307	1	0
4	76	G05	3500_5T21	12321	1101	3294	1	0
4	76	G05	3500_5T21	12322	3521	6048	1	0
4	76	G05	3500_5T21	12323	4786	11189	1	0
4	76	G05	3500_5T21	12324	6375	3830	1	0
4	76	G05	3500_5T21	12325	2107	5502	1	0
4	76	G05	3500_5T21	12326	2383	6295	1	0
4	76	G05	3500_5T21	12327	1063	8536	1	0
4	76	G05	3500_5T21	12328	5871	9199	1	0
4	76	G05	3500_5T21	12329	1066	3572	1	0
4	76	G05	3500_5T21	12330	955	6008	1	0
4	76	G05	3500_5T21	12331	3521	11309	1	0
4	76	G05	3500_5T21	12332	2400	6432	1	0
4	76	G05	3500_5T21	12333	1020	3455	1	0
4	76	G05	3500_5T21	12334	974	9272	1	0
4	76	G05	3500_5T21	12335	2193	5561	1	0
4	76	G05	3500_5T21	12336	3622	6531	1	0
4	76	G05	3500_5T21	12337	3574	8645	1	0
4	76	G05	3500_5T21	12338	5098	9173	1	0
4	76	G05	3500_5T21	12339	3491	3072	1	0
4	76	G05	3500_5T21	12340	1058	11663	1	0
4	76	G05	3500_5T21	12341	4466	3495	1	0
4	76	G05	3500_5T21	12342	1002	11685	1	0
4	76	G05	3500_5T21	12343	2342	3528	1	0
4	76	G05	3500_5T21	12344	2052	8523	1	0
4	76	G05	3500_5T21	12345	1006	8901	1	0
4	76	G05	3500_5T21	12346	2149	8615	1	0
4	76	G05	3500_5T21	12347	2019	5967	1	0
4	76	G05	3500_5T21	12348	3519	3594	1	0
4	76	G05	3500_5T21	12349	3532	9217	1	0
4	76	G05	3500_5T21	12350	1011	3434	1	0
4	76	G05	3500_5T21	12351	3578	6120	1	0
4	76	G05	3500_5T21	12352	2210	8383	1	0
4	76	G05	3500_5T21	12353	2265	9465	1	0
4	76	G05	3500_5T21	12354	3588	9330	1	0
4	76	G05	3500_5T21	12355	2368	3368	1	0
4	76	G05	3500_5T21	12356	4225	8892	1	0
4	76	G05	3500_5T21	12357	3654	3863	1	0
4	76	G05	3500_5T21	12358	2297	3736	1	0
4	76	G05	3500_5T21	12359	1062	3408	1	0
4	76	G05	3500_5T21	12360	4830	8771	1	0
4	76	G05	3500_5T21	12361	2108	6064	1	0
4	76	G05	3500_5T21	12362	990	5711	1	0
4	76	G05	3500_5T21	12363	5025	6410	1	0
4	76	G05	3500_5T21	12364	3612	6023	1	0
4	76	G05	3500_5T21	12365	4770	6461	1	0
4	76	G05	3500_5T21	12366	2304	11568	1	0
4	76	G05	3500_5T21	12367	2148	3485	1	0
4	76	G05	3500_5T21	12368	967	9099	1	0
4	76	G05	3500_5T21	12369	1043	6248	1	0
4	76	G05	3500_5T21	12370	2162	8850	1	0
4	76	G05	3500_5T21	12371	2360	8390	1	0
4	76	G05	3500_5T21	12372	2672	8610	1	0
4	76	G05	3500_5T21	12373	3669	6310	1	0
4	76	G05	3500_5T21	12374	1016	7715	1	0
4	76	G05	3500_5T21	12375	963	9067	1	0
4	76	G05	3500_5T21	12376	3389	6109	1	0
4	76	G05	3500_5T21	12377	2455	8701	1	0
4	76	G05	3500_5T21	12378	2302	11809	1	0
4	76	G05	3500_5T21	12379	2295	9118	1	0
4	76	G05	3500_5T21	12380	2326	6095	1	0
4	76	G05	3500_5T21	12381	3876	6348	1	0
4	76	G05	3500_5T21	12382	1045	6145	1	0
4	76	G05	3500_5T21	12383	5094	3353	1	0
4	76	G05	3500_5T21	12384	4787	11813	1	0
4	76	G05	3500_5T21	12385	2059	9217	1	0
4	76	G05	3500_5T21	12386	1128	6393	1	0
4	76	G05	3500_5T21	12387	3385	6145	1	0
4	76	G05	3500_5T21	12388	3605	3217	1	0
4	76	G05	3500_5T21	12389	2080	5926	1	0
4	76	G05	3500_5T21	12390	1003	8906	1	0
4	76	G05	3500_5T21	12391	3592	9109	1	0
4	76	G05	3500_5T21	12392	924	8749	1	0
4	76	G05	3500_5T21	12393	1054	3319	1	0
4	76	G05	3500_5T21	12394	4885	6287	1	0
4	76	G05	3500_5T21	12395	2165	6406	1	0
4	76	G05	3500_5T21	12396	4855	11356	1	0
4	76	G05	3500_5T21	12397	1097	8372	1	0
4	76	G05	3500_5T21	12398	3664	6493	1	0
4	76	G05	3500_5T21	12399	3684	12358	1	0
4	76	G05	3500_5T21	12400	2363	12214	1	0
4	76	G05	3500_5T21	12401	998	6278	1	0
4	76	G05	3500_5T21	12402	1083	8739	1	0
4	76	G05	3500_5T21	12403	3325	2927	1	0
4	76	G05	3500_5T21	12404	4553	6308	1	0
4	76	G05	3500_5T21	12405	2213	9079	1	0
4	76	G05	3500_5T21	12406	1091	6064	1	0
4	76	G05	3500_5T21	12407	2040	5874	1	0
4	76	G05	3500_5T21	12408	2402	7814	1	0
4	76	G05	3500_5T21	12409	4934	3392	1	0
4	76	G05	3500_5T21	12410	3335	3039	1	0
4	76	G05	3500_5T21	12411	979	11332	1	0
4	76	G05	3500_5T21	12412	3516	8674	1	0
4	76	G05	3500_5T21	12413	3231	5766	1	0
4	76	G05	3500_5T21	12414	1057	3673	1	0
4	76	G05	3500_5T21	12415	3769	6317	1	0
4	76	G05	3500_5T21	12416	1127	3516	1	0
4	76	G05	3500_5T21	12417	1026	5865	1	0
4	76	G05	3500_5T21	12418	1075	3658	1	0
4	76	G05	3500_5T21	12419	2272	11424	1	0
4	76	G05	3500_5T21	12420	2378	11879	1	0
4	76	G05	3500_5T21	12421	3289	8828	1	0
4	76	G05	3500_5T21	12422	5918	4025	1	0
4	76	G05	3500_5T21	12423	2239	14691	1	0
4	76	G05	3500_5T21	12424	2215	6413	1	0
4	76	G05	3500_5T21	12425	1916	8165	1	0
4	76	G05	3500_5T21	12426	1044	3124	1	0
4	76	G05	3500_5T21	12427	2067	14401	1	0
4	76	G05	3500_5T21	12428	2062	11559	1	0
4	76	G05	3500_5T21	12429	2232	11577	1	0
4	76	G05	3500_5T21	12430	3719	6151	1	0
4	76	G05	3500_5T21	12431	2198	9055	1	0
4	76	G05	3500_5T21	12432	4871	3393	1	0
4	76	G05	3500_5T21	12433	3216	3622	1	0
4	76	G05	3500_5T21	12434	3494	6373	1	0
4	76	G05	3500_5T21	12435	2352	5967	1	0
4	76	G05	3500_5T21	12436	3819	6508	1	0
4	76	G05	3500_5T21	12437	2268	6293	1	0
4	76	G05	3500_5T21	12438	960	8710	1	0
4	76	G05	3500_5T21	12439	2255	3179	1	0
4	76	G05	3500_5T21	12440	2196	8629	1	0
4	76	G05	3500_5T21	12441	2372	3916	1	0
4	76	G05	3500_5T21	12442	3476	8693	1	0
4	76	G05	3500_5T21	12443	1057	8680	1	0
4	76	G05	3500_5T21	12444	2447	5551	1	0
4	76	G05	3500_5T21	12445	3688	6058	1	0
4	76	G05	3500_5T21	12446	2316	8890	1	0
4	76	G05	3500_5T21	12447	3719	8839	1	0
4	76	G05	3500_5T21	12448	2298	6575	1	0
4	76	G05	3500_5T21	12449	2386	6310	1	0
4	76	G05	3500_5T21	12450	2113	8985	1	0
4	76	G05	3500_5T21	12451	2135	5938	1	0
4	76	G05	3500_5T21	12452	968	6451	1	0
4	76	G05	3500_5T21	12453	1034	6036	1	0
4	76	G05	3500_5T21	12454	2353	9005	1	0
4	76	G05	3500_5T21	12455	2292	6189	1	0
4	76	G05	3500_5T21	12456	3686	8638	1	0
4	76	G05	3500_5T21	12457	3712	5951	1	0
4	76	G05	3500_5T21	12458	3401	3404	1	0
4	76	G05	3500_5T21	12459	3523	3991	1	0
4	76	G05	3500_5T21	12460	2237	3712	1	0
4	76	G05	3500_5T21	12461	6394	9046	1	0
4	76	G05	3500_5T21	12462	2377	8996	1	0
4	76	G05	3500_5T21	12463	2297	9217	1	0
4	76	G05	3500_5T21	12464	983	8792	1	0
4	76	G05	3500_5T21	12465	2048	3292	1	0
4	76	G05	3500_5T21	12466	989	5950	1	0
4	76	G05	3500_5T21	12467	7778	6721	1	0
4	76	G05	3500_5T21	12468	1037	6721	1	0
4	76	G05	3500_5T21	12469	4955	6475	1	0
4	76	G05	3500_5T21	12470	2167	11252	1	0
4	76	G05	3500_5T21	12471	4883	12105	1	0
4	76	G05	3500_5T21	12472	2100	3282	1	0
4	76	G05	3500_5T21	12473	3561	3660	1	0
4	76	G05	3500_5T21	12474	3640	8339	1	0
4	76	G05	3500_5T21	12475	5143	3952	1	0
4	76	G05	3500_5T21	12476	2317	9360	1	0
4	76	G05	3500_5T21	12477	1131	3546	1	0
4	76	G05	3500_5T21	12478	2279	9132	1	0
4	76	G05	3500_5T21	12479	2251	3495	1	0
4	76	G05	3500_5T21	12480	986	11162	1	0
4	76	G05	3500_5T21	12481	2240	3559	1	0
4	76	G05	3500_5T21	12482	6290	8997	1	0
4	76	G05	3500_5T21	12483	6060	3432	1	0
4	76	G05	3500_5T21	12484	3342	11752	1	0
4	76	G05	3500_5T21	12485	2312	14649	1	0
4	76	G05	3500_5T21	12486	2414	8883	1	0
4	76	G05	3500_5T21	12487	2335	8235	1	0
4	76	G05	3500_5T21	12488	3309	3372	1	0
4	76	G05	3500_5T21	12489	4745	3414	1	0
4	76	G05	3500_5T21	12490	2223	8661	1	0
4	76	G05	3500_5T21	12491	2356	8848	1	0
4	76	G05	3500_5T21	12492	3618	6596	1	0
4	76	G05	3500_5T21	12493	5778	11333	1	0
4	76	G05	3500_5T21	12494	3603	8756	1	0
4	76	G05	3500_5T21	12495	2310	8967	1	0
4	76	G05	3500_5T21	12496	2086	6284	1	0
4	76	G05	3500_5T21	12497	1088	3281	1	0
4	76	G05	3500_5T21	12498	2286	11403	1	0
4	76	G05	3500_5T21	12499	962	11246	1	0
4	76	G05	3500_5T21	12500	2387	11254	1	0
4	76	G05	3500_5T21	12501	948	8690	1	0
4	76	G05	3500_5T21	12502	3658	6501	1	0
4	76	G05	3500_5T21	12503	2385	7879	1	0
4	76	G05	3500_5T21	12504	3513	6157	1	0
4	76	G05	3500_5T21	12505	3765	5876	1	0
4	76	G05	3500_5T21	12506	1139	3675	1	0
4	76	G05	3500_5T21	12507	4368	8885	1	0
4	76	G05	3500_5T21	12508	2333	3434	1	0
4	76	G05	3500_5T21	12509	3408	6326	1	0
4	76	G05	3500_5T21	12510	869	11430	1	0
4	76	G05	3500_5T21	12511	2377	6014	1	0
4	76	G05	3500_5T21	12512	1087	4005	1	0
4	76	G05	3500_5T21	12513	2334	3647	1	0
4	76	G05	3500_5T21	12514	2339	6415	1	0
4	76	G05	3500_5T21	12515	3685	5849	1	0
4	76	G05	3500_5T21	12516	1107	11587	1	0
4	76	G05	3500_5T21	12517	2230	7244	1	0
4	76	G05	3500_5T21	12518	3554	9205	1	0
4	76	G05	3500_5T21	12519	3453	3681	1	0
4	76	G05	3500_5T21	12520	2120	3542	1	0
4	76	G05	3500_5T21	12521	5061	12484	1	0
4	76	G05	3500_5T21	12522	4833	3854	1	0
4	76	G05	3500_5T21	12523	2270	5755	1	0
4	76	G05	3500_5T21	12524	5152	9677	1	0
4	76	G05	3500_5T21	12525	3574	9087	1	0
4	76	G05	3500_5T21	12526	1126	3240	1	0
4	76	G05	3500_5T21	12527	2287	8802	1	0
4	76	G05	3500_5T21	12528	3635	6403	1	0
4	76	G05	3500_5T21	12529	2178	8254	1	0
4	76	G05	3500_5T21	12530	2240	5740	1	0
4	76	G05	3500_5T21	12531	2342	8707	1	0
4	76	G05	3500_5T21	12532	2314	8388	1	0
4	76	G05	3500_5T21	12533	2387	12107	1	0
4	76	G05	3500_5T21	12534	2405	9024	1	0
4	76	G05	3500_5T21	12535	863	14310	1	0
4	76	G05	3500_5T21	12536	2289	6287	1	0
4	76	G05	3500_5T21	12537	2312	6190	1	0
4	76	G05	3500_5T21	12538	3676	6426	1	0
4	76	G05	3500_5T21	12539	2210	6516	1	0
4	76	G05	3500_5T21	12540	2152	7049	1	0
4	76	G05	3500_5T21	12541	2340	12129	1	0
4	76	G05	3500_5T21	12542	4791	5944	1	0
4	76	G05	3500_5T21	12543	2352	6276	1	0
4	76	G05	3500_5T21	12544	2169	11725	1	0
4	76	G05	3500_5T21	12545	6261	8995	1	0
4	76	G05	3500_5T21	12546	4525	3393	1	0
4	76	G05	3500_5T21	12547	3482	6313	1	0
4	76	G05	3500_5T21	12548	2030	5198	1	0
4	76	G05	3500_5T21	12549	2193	10608	1	0
4	76	G05	3500_5T21	12550	997	8457	1	0
4	76	G05	3500_5T21	12551	3418	3542	1	0
4	76	G05	3500_5T21	12552	4728	6397	1	0
4	76	G05	3500_5T21	12553	2083	8845	1	0
4	76	G05	3500_5T21	12554	4849	8985	1	0
4	76	G05	3500_5T21	12555	2172	8443	1	0
4	76	G05	3500_5T21	12556	2297	6354	1	0
4	76	G05	3500_5T21	12557	2071	3084	1	0
4	76	G05	3500_5T21	12558	2362	6627	1	0
4	76	G05	3500_5T21	12559	4951	11627	1	0
4	76	G05	3500_5T21	12560	2348	3382	1	0
4	76	G05	3500_5T21	12561	4670	9341	1	0
4	76	G05	3500_5T21	12562	3187	8733	1	0
4	76	G05	3500_5T21	12563	2360	12100	1	0
4	76	G05	3500_5T21	12564	2146	5895	1	0
4	76	G05	3500_5T21	12565	4948	5940	1	0
4	76	G05	3500_5T21	12566	2236	9274	1	0
4	76	G05	3500_5T21	12567	4740	9594	1	0
4	76	G05	3500_5T21	12568	2327	3306	1	0
4	76	G05	3500_5T21	12569	4664	6140	1	0
4	76	G05	3500_5T21	12570	4742	8785	1	0
4	76	G05	3500_5T21	12571	6137	9116	1	0
4	76	G05	3500_5T21	12572	2187	11534	1	0
4	76	G05	3500_5T21	12573	1057	3351	1	0
4	76	G05	3500_5T21	12574	3595	6088	1	0
4	76	G05	3500_5T21	12575	2355	6063	1	0
4	76	G05	3500_5T21	12576	6178	9068	1	0
4	76	G05	3500_5T21	12577	1074	17504	1	0
4	76	G05	3500_5T21	12578	1154	3354	1	0
4	76	G05	3500_5T21	12579	2146	11802	1	0
4	76	G05	3500_5T21	12580	3304	6063	1	0
4	76	G05	3500_5T21	12581	2045	5989	1	0
4	76	G05	3500_5T21	12582	1017	12068	1	0
4	76	G05	3500_5T21	12583	3404	14550	1	0
4	76	G05	3500_5T21	12584	2457	3575	1	0
4	76	G05	3500_5T21	12585	3633	6526	1	0
4	76	G05	3500_5T21	12586	1967	6513	1	0
4	76	G05	3500_5T21	12587	2354	8868	1	0
4	76	G05	3500_5T21	12588	1029	5746	1	0
4	76	G05	3500_5T21	12589	4723	8937	1	0
4	76	G05	3500_5T21	12590	4906	9009	1	0
4	76	G05	3500_5T21	12591	5179	6327	1	0
4	76	G05	3500_5T21	12592	4647	11826	1	0
4	76	G05	3500_5T21	12593	2403	14299	1	0
4	76	G05	3500_5T21	12594	2139	5874	1	0
4	76	G05	3500_5T21	12595	993	8860	1	0
4	76	G05	3500_5T21	12596	6186	6690	1	0
4	76	G05	3500_5T21	12597	1071	6225	1	0
4	76	G05	3500_5T21	12598	949	8757	1	0
4	76	G05	3500_5T21	12599	4650	3706	1	0
4	76	G05	3500_5T21	12600	2121	6307	1	0
4	76	G05	3500_5T21	12601	1051	6244	1	0
4	76	G05	3500_5T21	12602	5051	8795	1	0
4	76	G05	3500_5T21	12603	3526	3475	1	0
4	76	G05	3500_5T21	12604	3571	3320	1	0
4	76	G05	3500_5T21	12605	997	9351	1	0
4	76	G05	3500_5T21	12606	3453	6017	1	0
4	76	G05	3500_5T21	12607	4764	3494	1	0
4	76	G05	3500_5T21	12608	2291	6430	1	0
4	76	G05	3500_5T21	12609	2050	3049	1	0
4	76	G05	3500_5T21	12610	960	11975	1	0
4	76	G05	3500_5T21	12611	2069	3448	1	0
4	76	G05	3500_5T21	12612	4186	6485	1	0
4	76	G05	3500_5T21	12613	973	9053	1	0
4	76	G05	3500_5T21	12614	2046	5544	1	0
4	76	G05	3500_5T21	12615	2215	11597	1	0
4	76	G05	3500_5T21	12616	3751	3589	1	0
4	76	G05	3500_5T21	12617	2008	3647	1	0
4	76	G05	3500_5T21	12618	2453	5857	1	0
4	76	G05	3500_5T21	12619	3471	5560	1	0
4	76	G05	3500_5T21	12620	1017	6387	1	0
4	76	G05	3500_5T21	12621	1159	3282	1	0
4	76	G05	3500_5T21	12622	1053	9105	1	0
4	76	G05	3500_5T21	12623	3405	3245	1	0
4	76	G05	3500_5T21	12624	2300	6154	1	0
4	76	G05	3500_5T21	12625	2361	3137	1	0
4	76	G05	3500_5T21	12626	2410	8821	1	0
4	76	G05	3500_5T21	12627	3773	3522	1	0
4	76	G05	3500_5T21	12628	6353	8852	1	0
4	76	G05	3500_5T21	12629	2300	6617	1	0
4	76	G05	3500_5T21	12630	2276	6103	1	0
4	76	G05	3500_5T21	12631	1086	3640	1	0
4	76	G05	3500_5T21	12632	2377	8780	1	0
4	76	G05	3500_5T21	12633	2344	9986	0	0
4	76	G05	3500_5T21	12634	1104	3809	1	0
4	76	G05	3500_5T21	12635	5089	6164	1	0
4	76	G05	3500_5T21	12636	2308	6139	1	0
4	76	G05	3500_5T21	12637	909	9386	1	0
4	76	G05	3500_5T21	12638	3413	3605	1	0
4	76	G05	3500_5T21	12639	1052	5963	1	0
4	76	G05	3500_5T21	12640	2213	6045	1	0
4	76	G05	3500_5T21	12641	3645	6046	1	0
4	76	G05	3500_5T21	12642	1082	3158	1	0
4	76	G05	3500_5T21	12643	943	8580	1	0
4	76	G05	3500_5T21	12644	3395	6292	1	0
4	76	G05	3500_5T21	12645	2298	3605	1	0
4	76	G05	3500_5T21	12646	2160	8961	1	0
4	76	G05	3500_5T21	12647	2030	5931	1	0
4	76	G05	3500_5T21	12648	2376	8771	1	0
4	76	G05	3500_5T21	12649	3299	6490	1	0
4	76	G05	3500_5T21	12650	3753	7732	1	0
4	76	G05	3500_5T21	12651	1042	3067	1	0
4	76	G05	3500_5T21	12652	1856	5994	1	0
4	76	G05	3500_5T21	12653	2356	3364	1	0
4	76	G05	3500_5T21	12654	4823	8925	1	0
4	76	G05	3500_5T21	12655	3603	9155	1	0
4	76	G05	3500_5T21	12656	2459	11659	1	0
4	76	G05	3500_5T21	12657	2280	3260	1	0
4	76	G05	3500_5T21	12658	2159	12000	1	0
4	76	G05	3500_5T21	12659	2375	6070	1	0
4	76	G05	3500_5T21	12660	3151	11367	1	0
4	76	G05	3500_5T21	12661	2246	9228	1	0
4	76	G05	3500_5T21	12662	2451	9265	1	0
4	76	G05	3500_5T21	12663	3674	8597	1	0
4	76	G05	3500_5T21	12664	2368	3842	1	0
4	76	G05	3500_5T21	12665	3573	6186	1	0
4	76	G05	3500_5T21	12666	2261	14097	1	0
4	76	G05	3500_5T21	12667	3691	14367	1	0
4	76	G05	3500_5T21	12668	2451	9126	1	0
4	76	G05	3500_5T21	12669	2462	8670	1	0
4	76	G05	3500_5T21	12670	1051	6208	1	0
4	76	G05	3500_5T21	12671	3128	8874	1	0
4	76	G05	3500_5T21	12672	1028	8979	1	0
4	76	G05	3500_5T21	12673	2361	9123	1	0
4	76	G05	3500_5T21	12674	3617	8633	1	0
4	76	G05	3500_5T21	12675	1060	3192	1	0
4	76	G05	3500_5T21	12676	2091	3206	1	0
4	76	G05	3500_5T21	12677	3476	16846	1	0
4	76	G05	3500_5T21	12678	1181	9056	1	0
4	76	G05	3500_5T21	12679	4710	8672	1	0
4	76	G05	3500_5T21	12680	2485	3712	1	0
4	76	G05	3500_5T21	12681	4865	9406	1	0
4	76	G05	3500_5T21	12682	2284	3315	1	0
4	76	G05	3500_5T21	12683	4835	6722	1	0
4	76	G05	3500_5T21	12684	971	8826	1	0
4	76	G05	3500_5T21	12685	4980	13823	1	0
4	76	G05	3500_5T21	12686	3385	6056	1	0
4	76	G05	3500_5T21	12687	2271	9038	1	0
4	76	G05	3500_5T21	12688	2222	5760	1	0
4	76	G05	3500_5T21	12689	2229	12010	1	0
4	76	G05	3500_5T21	12690	2165	5758	1	0
4	76	G05	3500_5T21	12691	2477	3218	1	0
4	76	G05	3500_5T21	12692	3565	3347	1	0
4	76	G05	3500_5T21	12693	2217	11501	1	0
4	76	G05	3500_5T21	12694	1107	3657	1	0
4	76	G05	3500_5T21	12695	3458	5094	1	0
4	76	G05	3500_5T21	12696	3567	5955	1	0
4	76	G05	3500_5T21	12697	1039	3285	1	0
4	76	G05	3500_5T21	12698	2493	5914	1	0
4	76	G05	3500_5T21	12699	3642	3824	1	0
4	76	G05	3500_5T21	12700	2089	8590	1	0
4	76	G05	3500_5T21	12701	4904	6443	1	0
4	76	G05	3500_5T21	12702	4769	11686	1	0
4	76	G05	3500_5T21	12703	3754	3667	1	0
4	76	G05	3500_5T21	12704	3285	3265	1	0
4	76	G05	3500_5T21	12705	3696	6411	1	0
4	76	G05	3500_5T21	12706	1036	5858	1	0
4	76	G05	3500_5T21	12707	2447	6520	1	0
4	76	G05	3500_5T21	12708	2109	20561	1	0
4	76	G05	3500_5T21	12709	2320	6109	1	0
4	76	G05	3500_5T21	12710	2260	3221	1	0
4	76	G05	3500_5T21	12711	1106	6537	1	0
4	76	G05	3500_5T21	12712	1011	6254	1	0
4	76	G05	3500_5T21	12713	3687	8936	1	0
4	76	G05	3500_5T21	12714	1025	8172	1	0
4	76	G05	3500_5T21	12715	2261	3794	1	0
4	76	G05	3500_5T21	12716	2323	6219	1	0
4	76	G05	3500_5T21	12717	6054	3513	1	0
4	76	G05	3500_5T21	12718	2179	14189	1	0
4	76	G05	3500_5T21	12719	3613	6569	1	0
4	76	G05	3500_5T21	12720	3561	11760	1	0
4	76	G05	3500_5T21	12721	3324	14101	1	0
4	76	G05	3500_5T21	12722	1103	9310	1	0
4	76	G05	3500_5T21	12723	2292	6116	1	0
4	76	G05	3500_5T21	12724	3380	9463	1	0
4	76	G05	3500_5T21	12725	3900	13424	0	0
4	76	G05	3500_5T21	12726	3621	10819	1	0
4	76	G05	3500_5T21	12727	1096	8968	1	0
4	76	G05	3500_5T21	12728	2282	6409	1	0
4	76	G05	3500_5T21	12729	2075	9357	1	0
4	76	G05	3500_5T21	12730	7306	6500	1	0
4	76	G05	3500_5T21	12731	4751	12494	1	0
4	76	G05	3500_5T21	12732	6387	9362	1	0
4	76	G05	3500_5T21	12733	1010	6093	1	0
4	76	G05	3500_5T21	12734	2087	9097	1	0
4	76	G05	3500_5T21	12735	3536	3187	1	0
4	76	G05	3500_5T21	12736	3519	8527	1	0
4	76	G05	3500_5T21	12737	1033	8684	1	0
4	76	G05	3500_5T21	12738	2167	3355	1	0
4	76	G05	3500_5T21	12739	3374	8863	1	0
4	76	G05	3500_5T21	12740	3510	9004	1	0
4	76	G05	3500_5T21	12741	1091	6423	1	0
4	76	G05	3500_5T21	12742	3659	6279	1	0
4	76	G05	3500_5T21	12743	1115	8884	1	0
4	76	G05	3500_5T21	12744	3313	11851	1	0
4	76	G05	3500_5T21	12745	2349	4005	1	0
4	76	G05	3500_5T21	12746	3515	6203	1	0
4	76	G05	3500_5T21	12747	963	9297	1	0
4	76	G05	3500_5T21	12748	1063	6277	1	0
4	76	G05	3500_5T21	12749	3763	11379	1	0
4	76	G05	3500_5T21	12750	2171	10204	1	0
4	76	G05	3500_5T21	12751	7383	14631	1	0
4	76	G05	3500_5T21	12752	3496	6063	1	0
4	76	G05	3500_5T21	12753	1996	3597	1	0
4	76	G05	3500_5T21	12754	918	12452	1	0
4	76	G05	3500_5T21	12755	2308	6241	1	0
4	76	G05	3500_5T21	12756	2117	6419	1	0
4	76	G05	3500_5T21	12757	1140	8916	1	0
4	76	G05	3500_5T21	12758	2441	5874	1	0
4	76	G05	3500_5T21	12759	2435	6285	1	0
4	76	G05	3500_5T21	12760	3705	3798	1	0
4	76	G05	3500_5T21	12761	2333	8606	1	0
4	76	G05	3500_5T21	12762	4935	12041	1	0
4	76	G05	3500_5T21	12763	2322	6349	1	0
4	76	G05	3500_5T21	12764	3540	15344	1	0
4	76	G05	3500_5T21	12765	4863	5797	1	0
4	76	G05	3500_5T21	12766	2044	5878	1	0
4	76	G05	3500_5T21	12767	1100	8211	1	0
4	76	G05	3500_5T21	12768	3532	6141	1	0
4	76	G05	3500_5T21	12769	954	8762	1	0
4	76	G05	3500_5T21	12770	2067	11890	1	0
4	76	G05	3500_5T21	12771	2393	3536	1	0
4	76	G05	3500_5T21	12772	2119	3527	1	0
4	76	G05	3500_5T21	12773	6307	3348	1	0
4	76	G05	3500_5T21	12774	4607	6476	1	0
4	76	G05	3500_5T21	12775	3657	5853	1	0
4	76	G05	3500_5T21	12776	3465	6136	1	0
4	76	G05	3500_5T21	12777	2356	6138	1	0
4	76	G05	3500_5T21	12778	2199	6167	1	0
4	76	G05	3500_5T21	12779	5103	6503	1	0
4	76	G05	3500_5T21	12780	3586	8628	1	0
4	76	G05	3500_5T21	12781	6196	6190	1	0
4	76	G05	3500_5T21	12782	1178	3507	1	0
4	76	G05	3500_5T21	12783	3697	6211	1	0
4	76	G05	3500_5T21	12784	2400	3571	1	0
4	76	G05	3500_5T21	12785	2371	8889	1	0
4	76	G05	3500_5T21	12786	1053	3297	1	0
4	76	G05	3500_5T21	12787	1114	5827	1	0
4	76	G05	3500_5T21	12788	5975	8626	1	0
4	76	G05	3500_5T21	12789	3518	6343	1	0
4	76	G05	3500_5T21	12790	2290	7491	1	0
4	76	G05	3500_5T21	12791	3626	5975	1	0
4	76	G05	3500_5T21	12792	5045	3495	1	0
4	76	G05	3500_5T21	12793	2188	11440	1	0
4	76	G05	3500_5T21	12794	2389	5971	1	0
4	76	G05	3500_5T21	12795	3347	6019	1	0
4	76	G05	3500_5T21	12796	1130	3435	1	0
4	76	G05	3500_5T21	12797	2312	12033	1	0
4	76	G05	3500_5T21	12798	2320	9046	1	0
4	76	G05	3500_5T21	12799	2080	9236	1	0
4	76	G05	3500_5T21	12800	4910	12211	1	0
4	76	G05	3500_5T21	12801	3671	9286	1	0
4	76	G05	3500_5T21	12802	3770	11487	1	0
4	76	G05	3500_5T21	12803	3734	8786	1	0
4	76	G05	3500_5T21	12804	3860	6679	1	0
4	76	G05	3500_5T21	12805	3690	11305	1	0
4	76	G05	3500_5T21	12806	3366	5807	1	0
4	76	G05	3500_5T21	12807	3555	8806	1	0
4	76	G05	3500_5T21	12808	5976	8742	1	0
4	76	G05	3500_5T21	12809	3666	5850	1	0
4	76	G05	3500_5T21	12810	4844	11579	1	0
4	76	G05	3500_5T21	12811	2291	6155	1	0
4	76	G05	3500_5T21	12812	3531	9229	1	0
4	76	G05	3500_5T21	12813	3397	2997	1	0
4	76	G05	3500_5T21	12814	3860	6065	1	0
4	76	G05	3500_5T21	12815	2390	6111	1	0
4	76	G05	3500_5T21	12816	1055	8526	1	0
4	76	G05	3500_5T21	12817	3449	5584	1	0
4	76	G05	3500_5T21	12818	3453	11689	1	0
4	76	G05	3500_5T21	12819	2233	9152	1	0
4	76	G05	3500_5T21	12820	5036	12287	1	0
4	76	G05	3500_5T21	12821	2226	9133	1	0
4	76	G05	3500_5T21	12822	3676	6581	1	0
4	76	G05	3500_5T21	12823	3493	8699	1	0
4	76	G05	3500_5T21	12824	2080	5872	1	0
4	76	G05	3500_5T21	12825	2270	3405	1	0
4	76	G05	3500_5T21	12826	1089	8889	1	0
4	76	G05	3500_5T21	12827	1004	8854	1	0
4	76	G05	3500_5T21	12828	1005	6291	1	0
4	76	G05	3500_5T21	12829	905	9085	1	0
4	76	G05	3500_5T21	12830	1099	3683	1	0
4	76	G05	3500_5T21	12831	2080	8623	1	0
4	76	G05	3500_5T21	12832	4729	11840	1	0
4	76	G05	3500_5T21	12833	3618	3845	1	0
4	76	G05	3500_5T21	12834	1052	3388	1	0
4	76	G05	3500_5T21	12835	2227	6176	1	0
4	76	G05	3500_5T21	12836	974	8823	1	0
4	76	G05	3500_5T21	12837	2086	5996	1	0
4	76	G05	3500_5T21	12838	1018	6396	1	0
4	76	G05	3500_5T21	12839	2361	11543	1	0
4	76	G05	3500_5T21	12840	3375	8380	1	0
4	76	G05	3500_5T21	12841	962	6025	1	0
4	76	G05	3500_5T21	12842	1044	5703	1	0
4	76	G05	3500_5T21	12843	2233	4174	1	0
4	76	G05	3500_5T21	12844	4862	6290	1	0
4	76	G05	3500_5T21	12845	1013	11310	1	0
4	76	G05	3500_5T21	12846	4933	6300	1	0
4	76	G05	3500_5T21	12847	3716	6965	1	0
4	76	G05	3500_5T21	12848	1028	6639	1	0
4	76	G05	3500_5T21	12849	2238	6134	1	0
4	76	G05	3500_5T21	12850	1962	3250	1	0
4	76	G05	3500_5T21	12851	2282	8795	1	0
4	76	G05	3500_5T21	12852	2384	8708	1	0
4	76	G05	3500_5T21	12853	1000	6052	1	0
4	76	G05	3500_5T21	12854	2216	5636	1	0
4	76	G05	3500_5T21	12855	2415	8608	1	0
4	76	G05	3500_5T21	12856	2301	3635	1	0
4	76	G05	3500_5T21	12857	1042	5882	1	0
4	76	G05	3500_5T21	12858	1035	6217	1	0
4	76	G05	3500_5T21	12859	6155	2925	1	0
4	76	G05	3500_5T21	12860	1125	6386	1	0
4	76	G05	3500_5T21	12861	1089	3580	1	0
4	76	G05	3500_5T21	12862	3617	14010	1	0
4	76	G05	3500_5T21	12863	2501	3224	1	0
4	76	G05	3500_5T21	12864	1018	5944	1	0
4	76	G05	3500_5T21	12865	2269	3542	1	0
4	76	G05	3500_5T21	12866	4871	6499	1	0
4	76	G05	3500_5T21	12867	2389	9213	1	0
4	76	G05	3500_5T21	12868	1936	10816	1	0
4	76	G05	3500_5T21	12869	3742	3724	1	0
4	76	G05	3500_5T21	12870	3554	6070	1	0
4	76	G05	3500_5T21	12871	3619	8963	1	0
4	76	G05	3500_5T21	12872	2408	8663	1	0
4	76	G05	3500_5T21	12873	1036	8224	1	0
4	76	G05	3500_5T21	12874	1038	5010	1	0
4	76	G05	3500_5T21	12875	4814	5787	1	0
4	76	G05	3500_5T21	12876	4857	6202	1	0
4	76	G05	3500_5T21	12877	3400	9032	1	0
4	76	G05	3500_5T21	12878	1003	11521	1	0
4	76	G05	3500_5T21	12879	2343	8742	1	0
4	76	G05	3500_5T21	12880	1034	5993	1	0
4	76	G05	3500_5T21	12881	1095	5213	1	0
4	76	G05	3500_5T21	12882	1078	14323	1	0
4	76	G05	3500_5T21	12883	3451	3366	1	0
4	76	G05	3500_5T21	12884	7239	6245	1	0
4	76	G05	3500_5T21	12885	3329	5953	1	0
4	76	G05	3500_5T21	12886	4698	5857	1	0
4	76	G05	3500_5T21	12887	2380	3496	1	0
4	76	G05	3500_5T21	12888	3625	12333	1	0
4	76	G05	3500_5T21	12889	1106	3531	1	0
4	76	G05	3500_5T21	12890	3765	3508	1	0
4	76	G05	3500_5T21	12891	3646	11456	1	0
4	76	G05	3500_5T21	12892	3433	11177	1	0
4	76	G05	3500_5T21	12893	2292	6082	1	0
4	76	G05	3500_5T21	12894	1110	6280	1	0
4	76	G05	3500_5T21	12895	2257	11853	1	0
4	76	G05	3500_5T21	12896	1031	6432	1	0
4	76	G05	3500_5T21	12897	2275	8974	1	0
4	76	G05	3500_5T21	12898	2311	6169	1	0
4	76	G05	3500_5T21	12899	2192	6170	1	0
4	76	G05	3500_5T21	12900	3630	3524	1	0
4	76	G05	3500_5T21	12901	2298	11777	1	0
4	76	G05	3500_5T21	12902	906	11308	1	0
4	76	G05	3500_5T21	12903	3383	6137	1	0
4	76	G05	3500_5T21	12904	943	11477	1	0
4	76	G05	3500_5T21	12905	6513	8688	1	0
4	76	G05	3500_5T21	12906	3410	8765	1	0
4	76	G05	3500_5T21	12907	2318	6190	1	0
4	76	G05	3500_5T21	12908	1072	8480	1	0
4	76	G05	3500_5T21	12909	2184	3415	1	0
4	76	G05	3500_5T21	12910	3229	8876	1	0
4	76	G05	3500_5T21	12911	3392	6290	1	0
4	76	G05	3500_5T21	12912	4722	5805	1	0
4	76	G05	3500_5T21	12913	3531	9261	1	0
4	76	G05	3500_5T21	12914	2272	3488	1	0
4	76	G05	3500_5T21	12915	977	6145	1	0
4	76	G05	3500_5T21	12916	2132	8809	1	0
4	76	G05	3500_5T21	12917	2297	3558	1	0
4	76	G05	3500_5T21	12918	5787	5747	1	0
4	76	G05	3500_5T21	12919	937	9071	1	0
4	76	G05	3500_5T21	12920	2321	6140	1	0
4	76	G05	3500_5T21	12921	1008	8927	1	0
4	76	G05	3500_5T21	12922	2271	5814	1	0
4	76	G05	3500_5T21	12923	2221	6575	1	0
4	76	G05	3500_5T21	12924	1099	3688	1	0
4	76	G05	3500_5T21	12925	2371	6058	1	0
4	76	G05	3500_5T21	12926	4863	6806	1	0
4	76	G05	3500_5T21	12927	2352	8804	1	0
4	76	G05	3500_5T21	12928	2087	5978	1	0
4	76	G05	3500_5T21	12929	3811	13300	1	0
4	76	G05	3500_5T21	12930	2399	11581	1	0
4	76	G05	3500_5T21	12931	2306	11562	1	0
4	76	G05	3500_5T21	12932	3717	6209	1	0
4	76	G05	3500_5T21	12933	2385	5735	1	0
4	76	G05	3500_5T21	12934	3435	3025	1	0
4	76	G05	3500_5T21	12935	2535	11411	1	0
4	76	G05	3500_5T21	12936	2080	10801	1	0
4	76	G05	3500_5T21	12937	2247	8431	1	0
4	76	G05	3500_5T21	12938	2176	14206	1	0
4	76	G05	3500_5T21	12939	2075	8898	1	0
4	76	G05	3500_5T21	12940	3448	7781	1	0
4	76	G05	3500_5T21	12941	2428	6131	1	0
4	76	G05	3500_5T21	12942	4600	5345	1	0
4	76	G05	3500_5T21	12943	2090	5985	1	0
4	76	G05	3500_5T21	12944	1003	6586	1	0
4	76	G05	3500_5T21	12945	3640	6027	1	0
4	76	G05	3500_5T21	12946	951	8640	1	0
4	76	G05	3500_5T21	12947	2273	12073	1	0
4	76	G05	3500_5T21	12948	2348	8919	1	0
4	76	G05	3500_5T21	12949	992	9018	1	0
4	76	G05	3500_5T21	12950	4753	11203	1	0
4	76	G05	3500_5T21	12951	2358	6662	1	0
4	76	G05	3500_5T21	12952	1058	7004	1	0
4	76	G05	3500_5T21	12953	2119	3000	1	0
4	76	G05	3500_5T21	12954	2281	12149	1	0
4	76	G05	3500_5T21	12955	3380	8912	1	0
4	76	G05	3500_5T21	12956	2111	8535	1	0
4	76	G05	3500_5T21	12957	972	14104	1	0
4	76	G05	3500_5T21	12958	2102	8432	1	0
4	76	G05	3500_5T21	12959	2371	6480	1	0
4	76	G05	3500_5T21	12960	3303	9579	1	0
4	76	G05	3500_5T21	12961	927	13148	1	0
4	76	G05	3500_5T21	12962	1019	6163	1	0
4	76	G05	3500_5T21	12963	2190	17006	1	0
4	76	G05	3500_5T21	12964	2398	11519	1	0
4	76	G05	3500_5T21	12965	953	8771	1	0
4	76	G05	3500_5T21	12966	6274	11826	1	0
4	76	G05	3500_5T21	12967	3425	6037	1	0
4	76	G05	3500_5T21	12968	6243	9235	1	0
4	76	G05	3500_5T21	12969	2387	10853	1	0
4	76	G05	3500_5T21	12970	3629	5963	1	0
4	76	G05	3500_5T21	12971	3636	9278	1	0
4	76	G05	3500_5T21	12972	2139	6565	1	0
4	76	G05	3500_5T21	12973	930	9130	1	0
4	76	G05	3500_5T21	12974	2365	6258	1	0
4	76	G05	3500_5T21	12975	3581	6228	1	0
4	76	G05	3500_5T21	12976	3469	3580	1	0
4	76	G05	3500_5T21	12977	3611	4224	1	0
4	76	G05	3500_5T21	12978	3523	8944	1	0
4	76	G05	3500_5T21	12979	6517	9258	1	0
4	76	G05	3500_5T21	12980	3234	3539	1	0
4	76	G05	3500_5T21	12981	4775	3689	1	0
4	76	G05	3500_5T21	12982	2258	8296	1	0
4	76	G05	3500_5T21	12983	6346	9434	1	0
4	76	G05	3500_5T21	12984	2230	3623	1	0
4	76	G05	3500_5T21	12985	3624	11384	1	0
4	76	G05	3500_5T21	12986	3785	6132	1	0
4	76	G05	3500_5T21	12987	1157	8180	1	0
4	76	G05	3500_5T21	12988	4735	3081	1	0
4	76	G05	3500_5T21	12989	2345	14832	1	0
4	76	G05	3500_5T21	12990	1081	3721	1	0
4	76	G05	3500_5T21	12991	2259	9476	1	0
4	76	G05	3500_5T21	12992	2301	3110	1	0
4	76	G05	3500_5T21	12993	2170	8344	1	0
4	76	G05	3500_5T21	12994	2340	9218	1	0
4	76	G05	3500_5T21	12995	1122	3528	1	0
4	76	G05	3500_5T21	12996	3471	6373	1	0
4	76	G05	3500_5T21	12997	2340	9074	1	0
4	76	G05	3500_5T21	12998	5903	3261	1	0
4	76	G05	3500_5T21	12999	1050	5736	1	0
4	76	G05	3500_5T21	13000	2055	9094	1	0
4	76	G05	3500_5T21	13001	2329	6434	1	0
4	76	G05	3500_5T21	13002	3560	8840	1	0
4	76	G05	3500_5T21	13003	4686	8584	1	0
4	76	G05	3500_5T21	13004	1086	6431	1	0
4	76	G05	3500_5T21	13005	4525	8334	1	0
4	76	G05	3500_5T21	13006	3351	3148	0	0
4	76	G05	3500_5T21	13007	2338	9349	1	0
4	76	G05	3500_5T21	13008	2401	11226	1	0
4	76	G05	3500_5T21	13009	3528	8551	1	0
4	76	G05	3500_5T21	13010	2291	12199	1	0
4	76	G05	3500_5T21	13011	5089	3797	1	0
4	76	G05	3500_5T21	13012	5048	6179	1	0
4	76	G05	3500_5T21	13013	2172	6233	1	0
4	76	G05	3500_5T21	13014	4940	3460	1	0
4	76	G05	3500_5T21	13015	3652	9051	1	0
4	76	G05	3500_5T21	13016	4569	11878	1	0
4	76	G05	3500_5T21	13017	2294	6109	1	0
4	76	G05	3500_5T21	13018	2011	8400	1	0
4	76	G05	3500_5T21	13019	4716	11389	1	0
4	76	G05	3500_5T21	13020	3515	11778	1	0
4	76	G05	3500_5T21	13021	2246	8530	1	0
4	76	G05	3500_5T21	13022	1085	3286	1	0
4	76	G05	3500_5T21	13023	2055	6088	1	0
4	76	G05	3500_5T21	13024	1117	8775	1	0
4	76	G05	3500_5T21	13025	3641	8747	1	0
4	76	G05	3500_5T21	13026	3630	3275	1	0
4	76	G05	3500_5T21	13027	3456	5963	1	0
4	76	G05	3500_5T21	13028	2338	5927	1	0
4	76	G05	3500_5T21	13029	2727	11146	1	0
4	76	G05	3500_5T21	13030	2385	6506	1	0
4	76	G05	3500_5T21	13031	7366	6638	1	0
4	76	G05	3500_5T21	13032	1065	5955	1	0
4	76	G05	3500_5T21	13033	2375	9257	1	0
4	76	G05	3500_5T21	13034	3499	9208	1	0
4	76	G05	3500_5T21	13035	3641	13728	1	0
4	76	G05	3500_5T21	13036	2392	9042	1	0
4	76	G05	3500_5T21	13037	3679	5679	1	0
4	76	G05	3500_5T21	13038	1031	6302	1	0
4	76	G05	3500_5T21	13039	2506	6173	1	0
4	76	G05	3500_5T21	13040	1149	6121	1	0
4	76	G05	3500_5T21	13041	851	11717	1	0
4	76	G05	3500_5T21	13042	2296	3261	1	0
4	76	G05	3500_5T21	13043	3643	6805	1	0
4	76	G05	3500_5T21	13044	4013	7863	1	0
4	76	G05	3500_5T21	13045	3273	12038	1	0
4	76	G05	3500_5T21	13046	3424	5368	1	0
4	76	G05	3500_5T21	13047	3368	3007	1	0
4	76	G05	3500_5T21	13048	3654	6749	1	0
4	76	G05	3500_5T21	13049	4957	12242	1	0
4	76	G05	3500_5T21	13050	2181	6482	1	0
4	76	G05	3500_5T21	13051	4881	11340	1	0
4	76	G05	3500_5T21	13052	3293	14378	1	0
4	76	G05	3500_5T21	13053	4729	5818	1	0
4	76	G05	3500_5T21	13054	1117	4941	1	0
4	76	G05	3500_5T21	13055	2205	5931	1	0
4	76	G05	3500_5T21	13056	2199	6094	1	0
4	76	G05	3500_5T21	13057	887	11309	1	0
4	76	G05	3500_5T21	13058	990	5856	1	0
4	76	G05	3500_5T21	13059	1996	6438	1	0
4	76	G05	3500_5T21	13060	1082	8570	1	0
4	76	G05	3500_5T21	13061	4678	9314	1	0
4	76	G05	3500_5T21	13062	1100	3506	1	0
4	76	G05	3500_5T21	13063	1044	3208	1	0
4	76	G05	3500_5T21	13064	1259	9097	1	0
4	76	G05	3500_5T21	13065	2235	6368	1	0
4	76	G05	3500_5T21	13066	2255	9536	1	0
4	76	G05	3500_5T21	13067	2327	3568	1	0
4	76	G05	3500_5T21	13068	1074	6068	1	0
4	76	G05	3500_5T21	13069	4801	3231	1	0
4	76	G05	3500_5T21	13070	3379	3434	1	0
4	76	G05	3500_5T21	13071	3472	3184	1	0
4	76	G05	3500_5T21	13072	2438	6213	1	0
4	76	G05	3500_5T21	13073	3439	4126	1	0
4	76	G05	3500_5T21	13074	3442	8611	1	0
4	76	G05	3500_5T21	13075	1013	9052	1	0
4	76	G05	3500_5T21	13076	3467	14428	1	0
4	76	G05	3500_5T21	13077	3418	5519	1	0
4	76	G05	3500_5T21	13078	1112	3426	1	0
4	76	G05	3500_5T21	13079	2298	5892	1	0
4	76	G05	3500_5T21	13080	1029	9042	1	0
4	76	G05	3500_5T21	13081	3539	8520	1	0
4	76	G05	3500_5T21	13082	2216	3726	1	0
4	76	G05	3500_5T21	13083	3609	11307	1	0
4	76	G05	3500_5T21	13084	3351	5852	1	0
4	76	G05	3500_5T21	13085	3529	3705	1	0
4	76	G05	3500_5T21	13086	3715	3520	1	0
4	76	G05	3500_5T21	13087	1096	3131	1	0
4	76	G05	3500_5T21	13088	4963	3433	1	0
4	76	G05	3500_5T21	13089	973	5750	1	0
4	76	G05	3500_5T21	13090	2300	6228	1	0
4	76	G05	3500_5T21	13091	3365	8823	1	0
4	76	G05	3500_5T21	13092	991	9194	1	0
4	76	G05	3500_5T21	13093	3716	8574	1	0
4	76	G05	3500_5T21	13094	2341	8437	1	0
4	76	G05	3500_5T21	13095	2270	5632	1	0
4	76	G05	3500_5T21	13096	6456	11578	1	0
4	76	G05	3500_5T21	13097	2441	6242	1	0
4	76	G05	3500_5T21	13098	3445	6088	1	0
4	76	G05	3500_5T21	13099	2197	8945	1	0
4	76	G05	3500_5T21	13100	4977	3395	1	0
4	76	G05	3500_5T21	13101	3691	3623	1	0
4	76	G05	3500_5T21	13102	2463	3602	1	0
4	76	G05	3500_5T21	13103	4738	3213	1	0
4	76	G05	3500_5T21	13104	954	8623	1	0
4	76	G05	3500_5T21	13105	2352	3611	1	0
4	76	G05	3500_5T21	13106	2455	3258	1	0
4	76	G05	3500_5T21	13107	4824	12388	1	0
4	76	G05	3500_5T21	13108	1136	3857	1	0
4	76	G05	3500_5T21	13109	2205	10901	1	0
4	76	G05	3500_5T21	13110	2041	11542	1	0
4	76	G05	3500_5T21	13111	933	14328	1	0
4	76	G05	3500_5T21	13112	1073	3352	1	0
4	76	G05	3500_5T21	13113	3771	6118	1	0
4	76	G05	3500_5T21	13114	3515	3997	1	0
4	76	G05	3500_5T21	13115	5041	6344	1	0
4	76	G05	3500_5T21	13116	2516	10602	1	0
4	76	G05	3500_5T21	13117	3744	8842	1	0
4	76	G05	3500_5T21	13118	2258	12376	1	0
4	76	G05	3500_5T21	13119	2237	6185	1	0
4	76	G05	3500_5T21	13120	3487	3448	1	0
4	76	G05	3500_5T21	13121	2322	11761	1	0
4	76	G05	3500_5T21	13122	1011	6263	1	0
4	76	G05	3500_5T21	13123	3452	8957	1	0
4	76	G05	3500_5T21	13124	3635	12025	1	0
4	76	G05	3500_5T21	13125	969	5758	1	0
4	76	G05	3500_5T21	13126	969	11540	1	0
4	76	G05	3500_5T21	13127	3635	3447	1	0
4	76	G05	3500_5T21	13128	4643	3632	1	0
4	76	G05	3500_5T21	13129	992	13497	1	0
4	76	G05	3500_5T21	13130	3540	8860	1	0
4	76	G05	3500_5T21	13131	2170	6269	1	0
4	76	G05	3500_5T21	13132	1028	6167	1	0
4	76	G05	3500_5T21	13133	1052	6202	1	0
4	76	G05	3500_5T21	13134	2293	3113	1	0
4	76	G05	3500_5T21	13135	2209	3273	1	0
4	76	G05	3500_5T21	13136	4833	6062	1	0
4	76	G05	3500_5T21	13137	4783	6083	1	0
4	76	G05	3500_5T21	13138	1115	3584	1	0
4	76	G05	3500_5T21	13139	4784	9362	1	0
4	76	G05	3500_5T21	13140	1223	3763	1	0
4	76	G05	3500_5T21	13141	2299	6268	1	0
4	76	G05	3500_5T21	13142	1174	6337	1	0
4	76	G05	3500_5T21	13143	2035	6075	1	0
4	76	G05	3500_5T21	13144	4702	11179	1	0
4	76	G05	3500_5T21	13145	7132	6041	1	0
4	76	G05	3500_5T21	13146	2176	9109	1	0
4	76	G05	3500_5T21	13147	932	6398	1	0
4	76	G05	3500_5T21	13148	2267	8985	1	0
4	76	G05	3500_5T21	13149	3419	5913	1	0
4	76	G05	3500_5T21	13150	2143	6326	1	0
4	76	G05	3500_5T21	13151	1026	3497	1	0
4	76	G05	3500_5T21	13152	2433	3593	1	0
4	76	G05	3500_5T21	13153	2143	6203	1	0
4	76	G05	3500_5T21	13154	2271	3780	1	0
4	76	G05	3500_5T21	13155	853	16371	1	0
4	76	G05	3500_5T21	13156	3619	13404	1	0
4	76	G05	3500_5T21	13157	2360	9083	1	0
4	76	G05	3500_5T21	13158	3543	9099	1	0
4	76	G05	3500_5T21	13159	3490	6016	1	0
4	76	G05	3500_5T21	13160	1048	6143	1	0
4	76	G05	3500_5T21	13161	2356	10912	1	0
4	76	G05	3500_5T21	13162	2361	6210	1	0
4	76	G05	3500_5T21	13163	3556	14063	1	0
4	76	G05	3500_5T21	13164	981	6072	1	0
4	76	G05	3500_5T21	13165	2322	8918	1	0
4	76	G05	3500_5T21	13166	2297	6658	1	0
4	76	G05	3500_5T21	13167	2272	3474	1	0
4	76	G05	3500_5T21	13168	890	8845	1	0
4	76	G05	3500_5T21	13169	5010	6115	1	0
4	76	G05	3500_5T21	13170	3379	6262	1	0
4	76	G05	3500_5T21	13171	3376	3432	1	0
4	76	G05	3500_5T21	13172	2292	6038	1	0
4	76	G05	3500_5T21	13173	2497	3329	1	0
4	76	G05	3500_5T21	13174	3764	12025	1	0
4	76	G05	3500_5T21	13175	998	6030	1	0
4	76	G05	3500_5T21	13176	3812	6159	1	0
4	76	G05	3500_5T21	13177	1033	5925	1	0
4	76	G05	3500_5T21	13178	1994	13565	1	0
4	76	G05	3500_5T21	13179	2376	11359	1	0
4	76	G05	3500_5T21	13180	1035	6467	1	0
4	76	G05	3500_5T21	13181	3257	12157	1	0
4	76	G05	3500_5T21	13182	2262	6470	1	0
4	76	G05	3500_5T21	13183	996	18844	1	0
4	76	G05	3500_5T21	13184	1509	6410	1	0
4	76	G05	3500_5T21	13185	4753	5304	1	0
4	76	G05	3500_5T21	13186	1129	3387	1	0
4	76	G05	3500_5T21	13187	1663	11406	1	0
4	76	G05	3500_5T21	13188	8739	6668	1	0
4	76	G05	3500_5T21	13189	1120	3637	1	0
4	76	G05	3500_5T21	13190	2303	5887	1	0
4	76	G05	3500_5T21	13191	5944	5297	1	0
4	76	G05	3500_5T21	13192	3667	12214	1	0
4	76	G05	3500_5T21	13193	3635	3861	1	0
4	76	G05	3500_5T21	13194	2379	3182	1	0
4	76	G05	3500_5T21	13195	2216	8953	1	0
4	76	G05	3500_5T21	13196	2012	9016	1	0
4	76	G05	3500_5T21	13197	3189	3577	1	0
4	76	G05	3500_5T21	13198	3751	11606	1	0
4	76	G05	3500_5T21	13199	3642	6010	1	0
4	76	G05	3500_5T21	13200	2321	3698	1	0
4	76	G05	3500_5T21	13201	2357	6346	1	0
4	76	G05	3500_5T21	13202	2431	8706	1	0
4	76	G05	3500_5T21	13203	2325	4026	1	0
4	76	G05	3500_5T21	13204	1077	3284	1	0
4	76	G05	3500_5T21	13205	3645	5994	1	0
4	76	G05	3500_5T21	13206	4729	3327	1	0
4	76	G05	3500_5T21	13207	3648	6018	1	0
4	76	G05	3500_5T21	13208	1075	10896	1	0
4	76	G05	3500_5T21	13209	4815	8618	1	0
4	76	G05	3500_5T21	13210	4716	6071	1	0
4	76	G05	3500_5T21	13211	3892	11878	1	0
4	76	G05	3500_5T21	13212	2201	3445	1	0
4	76	G05	3500_5T21	13213	3345	8710	1	0
4	76	G05	3500_5T21	13214	4959	6090	1	0
4	76	G05	3500_5T21	13215	3672	8605	1	0
4	76	G05	3500_5T21	13216	3598	5814	1	0
4	76	G05	3500_5T21	13217	2156	6000	1	0
4	76	G05	3500_5T21	13218	1081	3084	1	0
4	76	G05	3500_5T21	13219	1019	8538	1	0
4	76	G05	3500_5T21	13220	2398	6145	1	0
4	76	G05	3500_5T21	13221	2397	13484	1	0
4	76	G05	3500_5T21	13222	3472	6280	1	0
4	76	G05	3500_5T21	13223	6023	3320	1	0
4	76	G05	3500_5T21	13224	3623	8635	1	0
4	76	G05	3500_5T21	13225	1104	6190	1	0
4	76	G05	3500_5T21	13226	2326	6195	1	0
4	76	G05	3500_5T21	13227	3712	5868	1	0
4	76	G05	3500_5T21	13228	1045	8711	1	0
4	76	G05	3500_5T21	13229	2394	6022	1	0
4	76	G05	3500_5T21	13230	3375	11711	1	0
4	76	G05	3500_5T21	13231	3404	14088	1	0
4	76	G05	3500_5T21	13232	2193	3499	1	0
4	76	G05	3500_5T21	13233	1045	6130	1	0
4	76	G05	3500_5T21	13234	4781	8952	1	0
4	76	G05	3500_5T21	13235	3403	6163	1	0
4	76	G05	3500_5T21	13236	2159	11637	1	0
4	76	G05	3500_5T21	13237	936	8983	1	0
4	76	G05	3500_5T21	13238	1085	3537	1	0
4	76	G05	3500_5T21	13239	2226	3576	1	0
4	76	G05	3500_5T21	13240	2214	9277	1	0
4	76	G05	3500_5T21	13241	6173	6314	1	0
4	76	G05	3500_5T21	13242	2152	8266	1	0
4	76	G05	3500_5T21	13243	1091	3280	1	0
4	76	G05	3500_5T21	13244	1996	3130	1	0
4	76	G05	3500_5T21	13245	2463	11672	1	0
4	76	G05	3500_5T21	13246	4735	3898	1	0
4	76	G05	3500_5T21	13247	3644	6467	1	0
4	76	G05	3500_5T21	13248	3741	6404	1	0
4	76	G05	3500_5T21	13249	2091	6254	1	0
4	76	G05	3500_5T21	13250	6231	6453	1	0
4	76	G05	3500_5T21	13251	3556	3812	1	0
4	76	G05	3500_5T21	13252	1128	5952	1	0
4	76	G05	3500_5T21	13253	963	8962	1	0
4	76	G05	3500_5T21	13254	1015	5781	1	0
4	76	G05	3500_5T21	13255	4900	5920	1	0
4	76	G05	3500_5T21	13256	3476	12025	1	0
4	76	G05	3500_5T21	13257	1057	5654	1	0
4	76	G05	3500_5T21	13258	1061	6030	1	0
4	76	G05	3500_5T21	13259	2462	8653	1	0
4	76	G05	3500_5T21	13260	3687	8801	1	0
4	76	G05	3500_5T21	13261	3430	11476	1	0
4	76	G05	3500_5T21	13262	2425	8822	1	0
4	76	G05	3500_5T21	13263	1090	6041	1	0
4	76	G05	3500_5T21	13264	1128	3396	1	0
4	76	G05	3500_5T21	13265	1055	3570	1	0
4	76	G05	3500_5T21	13266	3322	3239	1	0
4	76	G05	3500_5T21	13267	4764	11191	1	0
4	76	G05	3500_5T21	13268	7439	6223	1	0
4	76	G05	3500_5T21	13269	2380	6324	1	0
4	76	G05	3500_5T21	13270	999	6483	1	0
4	76	G05	3500_5T21	13271	1033	8221	1	0
4	76	G05	3500_5T21	13272	3582	5860	1	0
4	76	G05	3500_5T21	13273	4699	6047	1	0
4	76	G05	3500_5T21	13274	3329	6471	1	0
4	76	G05	3500_5T21	13275	2430	6163	1	0
4	76	G05	3500_5T21	13276	3681	8767	1	0
4	76	G05	3500_5T21	13277	2142	3098	1	0
4	76	G05	3500_5T21	13278	1022	6339	1	0
4	76	G05	3500_5T21	13279	3450	5594	1	0
4	76	G05	3500_5T21	13280	3561	6088	1	0
4	76	G05	3500_5T21	13281	3675	3416	1	0
4	76	G05	3500_5T21	13282	1028	5978	1	0
4	76	G05	3500_5T21	13283	1023	5586	1	0
4	76	G05	3500_5T21	13284	2158	5475	1	0
4	76	G05	3500_5T21	13285	2356	9112	1	0
4	76	G05	3500_5T21	13286	3475	5727	1	0
4	76	G05	3500_5T21	13287	3287	3077	1	0
4	76	G05	3500_5T21	13288	2134	13875	1	0
4	76	G05	3500_5T21	13289	3484	3859	1	0
4	76	G05	3500_5T21	13290	992	8602	1	0
4	76	G05	3500_5T21	13291	1059	5638	1	0
4	76	G05	3500_5T21	13292	960	6041	1	0
4	76	G05	3500_5T21	13293	948	10316	1	0
4	76	G05	3500_5T21	13294	2318	10723	1	0
4	76	G05	3500_5T21	13295	3579	3178	1	0
4	76	G05	3500_5T21	13296	3686	6603	1	0
4	76	G05	3500_5T21	13297	2246	6208	1	0
4	76	G05	3500_5T21	13298	1088	3503	1	0
4	76	G05	3500_5T21	13299	2330	6223	1	0
4	76	G05	3500_5T21	13300	4856	6492	1	0
4	76	G05	3500_5T21	13301	4827	17025	1	0
4	76	G05	3500_5T21	13302	2345	3878	1	0
4	76	G05	3500_5T21	13303	1074	3331	1	0
4	76	G05	3500_5T21	13304	2383	3450	1	0
4	76	G05	3500_5T21	13305	2010	5973	1	0
4	76	G05	3500_5T21	13306	4966	8119	1	0
4	76	G05	3500_5T21	13307	2279	3490	1	0
4	76	G05	3500_5T21	13308	1996	6259	1	0
4	76	G05	3500_5T21	13309	5891	6219	1	0
4	76	G05	3500_5T21	13310	1009	8917	1	0
4	76	G05	3500_5T21	13311	3510	11559	1	0
4	76	G05	3500_5T21	13312	6169	8631	1	0
4	76	G05	3500_5T21	13313	2229	6162	1	0
4	76	G05	3500_5T21	13314	1995	11880	1	0
4	76	G05	3500_5T21	13315	3481	11848	1	0
4	76	G05	3500_5T21	13316	978	10625	1	0
4	76	G05	3500_5T21	13317	2230	6316	1	0
4	76	G05	3500_5T21	13318	1075	6567	1	0
4	76	G05	3500_5T21	13319	5212	3109	1	0
4	76	G05	3500_5T21	13320	1044	3407	1	0
4	76	G05	3500_5T21	13321	1090	3465	1	0
4	76	G05	3500_5T21	13322	4791	3644	1	0
4	76	G05	3500_5T21	13323	5063	6360	1	0
4	76	G05	3500_5T21	13324	3675	12096	1	0
4	76	G05	3500_5T21	13325	2397	11982	1	0
4	76	G05	3500_5T21	13326	2379	6528	1	0
4	76	G05	3500_5T21	13327	4579	6228	1	0
4	76	G05	3500_5T21	13328	3567	5917	1	0
4	76	G05	3500_5T21	13329	2096	4243	1	0
4	76	G05	3500_5T21	13330	5896	3119	1	0
4	76	G05	3500_5T21	13331	1030	8382	1	0
4	76	G05	3500_5T21	13332	4821	5841	1	0
4	76	G05	3500_5T21	13333	980	14401	1	0
4	76	G05	3500_5T21	13334	3722	5138	1	0
4	76	G05	3500_5T21	13335	5842	6380	1	0
4	76	G05	3500_5T21	13336	2094	3693	1	0
4	76	G05	3500_5T21	13337	5413	9269	1	0
4	76	G05	3500_5T21	13338	3580	8625	1	0
4	76	G05	3500_5T21	13339	4952	6260	1	0
4	76	G05	3500_5T21	13340	2389	6415	1	0
4	76	G05	3500_5T21	13341	1001	8791	1	0
4	76	G05	3500_5T21	13342	919	11349	1	0
4	76	G05	3500_5T21	13343	1043	6403	1	0
4	76	G05	3500_5T21	13344	2231	3469	1	0
4	76	G05	3500_5T21	13345	993	6068	1	0
4	76	G05	3500_5T21	13346	2344	11456	1	0
4	76	G05	3500_5T21	13347	2310	9167	1	0
4	76	G05	3500_5T21	13348	1026	6277	1	0
4	76	G05	3500_5T21	13349	2384	3832	1	0
4	76	G05	3500_5T21	13350	3474	3414	1	0
4	76	G05	3500_5T21	13351	2362	8626	1	0
4	76	G05	3500_5T21	13352	1018	10901	1	0
4	76	G05	3500_5T21	13353	4849	3527	1	0
4	76	G05	3500_5T21	13354	2251	3607	1	0
4	76	G05	3500_5T21	13355	3695	3293	1	0
4	76	G05	3500_5T21	13356	1166	6293	1	0
4	76	G05	3500_5T21	13357	1032	8864	1	0
4	76	G05	3500_5T21	13358	1068	5850	1	0
4	76	G05	3500_5T21	13359	2237	8442	1	0
4	76	G05	3500_5T21	13360	3772	9063	1	0
4	76	G05	3500_5T21	13361	903	11483	1	0
4	76	G05	3500_5T21	13362	928	8929	1	0
4	76	G05	3500_5T21	13363	3597	3439	1	0
4	76	G05	3500_5T21	13364	3490	3466	1	0
4	76	G05	3500_5T21	13365	3763	9295	1	0
4	76	G05	3500_5T21	13366	973	8396	1	0
4	76	G05	3500_5T21	13367	3262	3065	1	0
4	76	G05	3500_5T21	13368	2327	11497	1	0
4	76	G05	3500_5T21	13369	3390	8930	1	0
4	76	G05	3500_5T21	13370	1006	10458	1	0
4	76	G05	3500_5T21	13371	3606	8784	1	0
4	76	G05	3500_5T21	13372	2411	9490	1	0
4	76	G05	3500_5T21	13373	4681	9071	1	0
4	76	G05	3500_5T21	13374	6171	3442	1	0
4	76	G05	3500_5T21	13375	3700	3274	1	0
4	76	G05	3500_5T21	13376	3313	6114	1	0
4	76	G05	3500_5T21	13377	2254	9029	1	0
4	76	G05	3500_5T21	13378	2107	3349	1	0
4	76	G05	3500_5T21	13379	4610	11643	1	0
4	76	G05	3500_5T21	13380	2221	14179	1	0
4	76	G05	3500_5T21	13381	2259	8504	1	0
4	76	G05	3500_5T21	13382	7234	5888	1	0
4	76	G05	3500_5T21	13383	3328	11729	1	0
4	76	G05	3500_5T21	13384	2188	5770	1	0
4	76	G05	3500_5T21	13385	926	13799	1	0
4	76	G05	3500_5T21	13386	2375	9272	1	0
4	76	G05	3500_5T21	13387	2275	6362	1	0
4	76	G05	3500_5T21	13388	6134	8508	1	0
4	76	G05	3500_5T21	13389	2263	8914	1	0
4	76	G05	3500_5T21	13390	2313	12368	1	0
4	76	G05	3500_5T21	13391	2320	8617	1	0
4	76	G05	3500_5T21	13392	3566	8536	1	0
4	76	G05	3500_5T21	13393	6002	3733	1	0
4	76	G05	3500_5T21	13394	3577	9017	1	0
4	76	G05	3500_5T21	13395	2341	3786	1	0
4	76	G05	3500_5T21	13396	3540	11565	1	0
4	76	G05	3500_5T21	13397	3596	12041	1	0
4	76	G05	3500_5T21	13398	1102	6026	1	0
4	76	G05	3500_5T21	13399	912	11510	1	0
4	76	G05	3500_5T21	13400	3491	5672	1	0
4	76	G05	3500_5T21	13401	2319	12009	1	0
4	76	G05	3500_5T21	13402	1099	3437	1	0
4	76	G05	3500_5T21	13403	2356	6354	1	0
4	76	G05	3500_5T21	13404	984	6080	1	0
4	76	G05	3500_5T21	13405	3679	9216	1	0
4	76	G05	3500_5T21	13406	993	6278	1	0
4	76	G05	3500_5T21	13407	1066	11469	1	0
4	76	G05	3500_5T21	13408	2364	6503	1	0
4	76	G05	3500_5T21	13409	3596	9445	1	0
4	76	G05	3500_5T21	13410	2234	17040	1	0
4	76	G05	3500_5T21	13411	904	16803	1	0
4	76	G05	3500_5T21	13412	2017	3117	1	0
4	76	G05	3500_5T21	13413	2248	6257	1	0
4	76	G05	3500_5T21	13414	3374	6011	1	0
4	76	G05	3500_5T21	13415	3677	6293	1	0
4	76	G05	3500_5T21	13416	3535	8877	1	0
4	76	G05	3500_5T21	13417	1172	5957	1	0
4	76	G05	3500_5T21	13418	3484	3942	1	0
4	76	G05	3500_5T21	13419	4762	3825	1	0
4	76	G05	3500_5T21	13420	3468	6090	1	0
4	76	G05	3500_5T21	13421	3517	3386	1	0
4	76	G05	3500_5T21	13422	903	11581	1	0
4	76	G05	3500_5T21	13423	2327	6528	1	0
4	76	G05	3500_5T21	13424	3599	6151	1	0
4	76	G05	3500_5T21	13425	4793	8700	1	0
4	76	G05	3500_5T21	13426	3280	5680	1	0
4	76	G05	3500_5T21	13427	1066	5137	1	0
4	76	G05	3500_5T21	13428	3536	11257	1	0
4	76	G05	3500_5T21	13429	2358	8595	1	0
4	76	G05	3500_5T21	13430	1103	8993	1	0
4	76	G05	3500_5T21	13431	6180	6456	1	0
4	76	G05	3500_5T21	13432	1105	3998	1	0
4	76	G05	3500_5T21	13433	1053	6038	1	0
4	76	G05	3500_5T21	13434	956	16445	1	0
4	76	G05	3500_5T21	13435	985	10569	1	0
4	76	G05	3500_5T21	13436	2485	15290	1	0
4	76	G05	3500_5T21	13437	3550	2964	1	0
4	76	G05	3500_5T21	13438	3440	6256	1	0
4	76	G05	3500_5T21	13439	3789	6531	1	0
4	76	G05	3500_5T21	13440	3533	11848	1	0
4	76	G05	3500_5T21	13441	3340	6412	1	0
4	76	G05	3500_5T21	13442	870	11686	1	0
4	76	G05	3500_5T21	13443	2106	6427	1	0
4	76	G05	3500_5T21	13444	4912	6218	1	0
4	76	G05	3500_5T21	13445	3590	6154	1	0
4	76	G05	3500_5T21	13446	1072	14725	1	0
4	76	G05	3500_5T21	13447	809	18064	1	0
4	76	G05	3500_5T21	13448	3197	6520	1	0
4	76	G05	3500_5T21	13449	1091	6334	1	0
4	76	G05	3500_5T21	13450	2267	3914	1	0
4	76	G05	3500_5T21	13451	2240	6351	1	0
4	76	G05	3500_5T21	13452	2171	3101	1	0
4	76	G05	3500_5T21	13453	4915	6191	1	0
4	76	G05	3500_5T21	13454	2398	8961	1	0
4	76	G05	3500_5T21	13455	1113	3571	1	0
4	76	G05	3500_5T21	13456	3518	3538	1	0
4	76	G05	3500_5T21	13457	2108	9403	1	0
4	76	G05	3500_5T21	13458	1132	3450	1	0
4	76	G05	3500_5T21	13459	1001	8694	1	0
4	76	G05	3500_5T21	13460	1121	3486	1	0
4	76	G05	3500_5T21	13461	3536	8787	1	0
4	76	G05	3500_5T21	13462	3450	11043	1	0
4	76	G05	3500_5T21	13463	2322	6002	1	0
4	76	G05	3500_5T21	13464	2264	6202	1	0
4	76	G05	3500_5T21	13465	1006	8122	1	0
4	76	G05	3500_5T21	13466	3416	5788	1	0
4	76	G05	3500_5T21	13467	1062	11288	1	0
4	76	G05	3500_5T21	13468	2251	3727	1	0
4	76	G05	3500_5T21	13469	961	16682	1	0
4	76	G05	3500_5T21	13470	3782	6475	1	0
4	76	G05	3500_5T21	13471	2318	6122	1	0
4	76	G05	3500_5T21	13472	2257	3664	1	0
4	76	G05	3500_5T21	13473	2273	3543	1	0
4	76	G05	3500_5T21	13474	932	6028	1	0
4	76	G05	3500_5T21	13475	3359	5916	1	0
4	76	G05	3500_5T21	13476	3813	11839	1	0
4	76	G05	3500_5T21	13477	2304	3634	1	0
4	76	G05	3500_5T21	13478	3703	8827	1	0
4	76	G05	3500_5T21	13479	3552	8701	1	0
4	76	G05	3500_5T21	13480	3598	6289	1	0
4	76	G05	3500_5T21	13481	1004	6409	1	0
4	76	G05	3500_5T21	13482	3859	9020	1	0
4	76	G05	3500_5T21	13483	3491	9057	1	0
4	76	G05	3500_5T21	13484	3386	6185	1	0
4	76	G05	3500_5T21	13485	1102	3606	1	0
4	76	G05	3500_5T21	13486	3411	6443	1	0
4	76	G05	3500_5T21	13487	2227	9036	1	0
4	76	G05	3500_5T21	13488	2291	3483	1	0
4	76	G05	3500_5T21	13489	1091	14635	1	0
4	76	G05	3500_5T21	13490	3636	9612	1	0
4	76	G05	3500_5T21	13491	977	11279	1	0
4	76	G05	3500_5T21	13492	3708	15300	1	0
4	76	G05	3500_5T21	13493	1102	8778	1	0
4	76	G05	3500_5T21	13494	919	10677	1	0
4	76	G05	3500_5T21	13495	4766	6404	0	0
4	76	G05	3500_5T21	13496	2433	17627	1	0
4	76	G05	3500_5T21	13497	2291	8852	1	0
4	76	G05	3500_5T21	13498	1079	6035	1	0
4	76	G05	3500_5T21	13499	2349	6395	1	0
4	76	G05	3500_5T21	13500	1055	8574	1	0
4	76	G05	3500_5T21	13501	3579	6139	1	0
4	76	G05	3500_5T21	13502	2541	6000	1	0
4	76	G05	3500_5T21	13503	4918	11104	1	0
4	76	G05	3500_5T21	13504	2243	3619	1	0
4	76	G05	3500_5T21	13505	1090	3675	1	0
4	76	G05	3500_5T21	13506	3779	6130	1	0
4	76	G05	3500_5T21	13507	3558	5873	1	0
4	76	G05	3500_5T21	13508	2148	9048	1	0
4	76	G05	3500_5T21	13509	2327	12044	1	0
4	76	G05	3500_5T21	13510	2416	11237	1	0
4	76	G05	3500_5T21	13511	1097	3862	1	0
4	76	G05	3500_5T21	13512	2235	11703	1	0
4	76	G05	3500_5T21	13513	3593	5800	1	0
4	76	G05	3500_5T21	13514	1015	6080	1	0
4	76	G05	3500_5T21	13515	2380	10919	1	0
4	76	G05	3500_5T21	13516	3665	3897	1	0
4	76	G05	3500_5T21	13517	1110	3907	1	0
4	76	G05	3500_5T21	13518	2307	9118	1	0
4	76	G05	3500_5T21	13519	3677	6697	1	0
4	76	G05	3500_5T21	13520	3213	5750	1	0
4	76	G05	3500_5T21	13521	2226	6065	1	0
4	76	G05	3500_5T21	13522	1200	6562	1	0
4	76	G05	3500_5T21	13523	3844	5968	1	0
4	76	G05	3500_5T21	13524	3348	7517	1	0
4	76	G05	3500_5T21	13525	3362	6705	1	0
4	76	G05	3500_5T21	13526	3771	6456	1	0
4	76	G05	3500_5T21	13527	1063	6193	1	0
4	76	G05	3500_5T21	13528	2126	3298	1	0
4	76	G05	3500_5T21	13529	2317	3526	1	0
4	76	G05	3500_5T21	13530	2089	9046	1	0
4	76	G05	3500_5T21	13531	2380	9225	1	0
4	76	G05	3500_5T21	13532	6068	11583	1	0
4	76	G05	3500_5T21	13533	2091	9306	1	0
4	76	G05	3500_5T21	13534	3598	6557	1	0
4	76	G05	3500_5T21	13535	1051	6553	1	0
4	76	G05	3500_5T21	13536	5208	14691	1	0
4	76	G05	3500_5T21	13537	6133	3939	1	0
4	76	G05	3500_5T21	13538	3294	6334	1	0
4	76	G05	3500_5T21	13539	1100	6310	1	0
4	76	G05	3500_5T21	13540	2390	6181	1	0
4	76	G05	3500_5T21	13541	2219	3399	1	0
4	76	G05	3500_5T21	13542	3805	6290	1	0
4	76	G05	3500_5T21	13543	3494	3539	1	0
4	76	G05	3500_5T21	13544	1015	8957	1	0
4	76	G05	3500_5T21	13545	2344	11816	1	0
4	76	G05	3500_5T21	13546	2353	6146	1	0
4	76	G05	3500_5T21	13547	3355	5191	1	0
4	76	G05	3500_5T21	13548	3610	9601	1	0
4	76	G05	3500_5T21	13549	3459	3125	1	0
4	76	G05	3500_5T21	13550	3732	11228	1	0
4	76	G05	3500_5T21	13551	2491	9238	1	0
4	76	G05	3500_5T21	13552	974	8029	1	0
4	76	G05	3500_5T21	13553	1176	6170	1	0
4	76	G05	3500_5T21	13554	2354	6064	1	0
4	76	G05	3500_5T21	13555	1980	11332	1	0
4	76	G05	3500_5T21	13556	2233	6060	1	0
4	76	G05	3500_5T21	13557	2172	3227	1	0
4	76	G05	3500_5T21	13558	2261	3547	1	0
4	76	G05	3500_5T21	13559	997	6118	1	0
4	76	G05	3500_5T21	13560	3708	7255	1	0
4	76	G05	3500_5T21	13561	4933	6212	1	0
4	76	G05	3500_5T21	13562	3467	6114	1	0
4	76	G05	3500_5T21	13563	2409	9145	1	0
4	76	G05	3500_5T21	13564	3197	5788	1	0
4	76	G05	3500_5T21	13565	2031	6016	1	0
4	76	G05	3500_5T21	13566	2190	8561	1	0
4	76	G05	3500_5T21	13567	1085	3309	1	0
4	76	G05	3500_5T21	13568	969	8408	1	0
4	76	G05	3500_5T21	13569	2092	8627	1	0
4	76	G05	3500_5T21	13570	2308	3552	1	0
4	76	G05	3500_5T21	13571	3651	3866	1	0
4	76	G05	3500_5T21	13572	2189	6519	1	0
4	76	G05	3500_5T21	13573	7428	6128	1	0
4	76	G05	3500_5T21	13574	2248	3457	1	0
4	76	G05	3500_5T21	13575	985	6285	1	0
4	76	G05	3500_5T21	13576	5087	7061	1	0
4	76	G05	3500_5T21	13577	1018	6196	1	0
4	76	G05	3500_5T21	13578	2252	8966	1	0
4	76	G05	3500_5T21	13579	1031	8797	1	0
4	76	G05	3500_5T21	13580	2320	9010	1	0
4	76	G05	3500_5T21	13581	2201	8798	1	0
4	76	G05	3500_5T21	13582	3411	6264	1	0
4	76	G05	3500_5T21	13583	2366	14748	1	0
4	76	G05	3500_5T21	13584	2380	9273	1	0
4	76	G05	3500_5T21	13585	2136	8729	1	0
4	76	G05	3500_5T21	13586	3369	6166	1	0
4	76	G05	3500_5T21	13587	4720	3369	1	0
4	76	G05	3500_5T21	13588	3551	8605	1	0
4	76	G05	3500_5T21	13589	3592	9501	1	0
4	76	G05	3500_5T21	13590	1059	6086	1	0
4	76	G05	3500_5T21	13591	2363	6024	1	0
4	76	G05	3500_5T21	13592	1029	8930	1	0
4	76	G05	3500_5T21	13593	5048	6390	1	0
4	76	G05	3500_5T21	13594	2237	6182	1	0
4	76	G05	3500_5T21	13595	952	8843	1	0
4	76	G05	3500_5T21	13596	970	12407	1	0
4	76	G05	3500_5T21	13597	2135	3424	1	0
4	76	G05	3500_5T21	13598	1009	6459	1	0
4	76	G05	3500_5T21	13599	3864	8929	1	0
4	76	G05	3500_5T21	13600	2121	9180	1	0
4	76	G05	3500_5T21	13601	3528	9258	1	0
4	76	G05	3500_5T21	13602	2294	3133	1	0
4	76	G05	3500_5T21	13603	3701	9153	1	0
4	76	G05	3500_5T21	13604	2267	3717	1	0
4	76	G05	3500_5T21	13605	2256	6099	1	0
4	76	G05	3500_5T21	13606	2229	5832	1	0
4	76	G05	3500_5T21	13607	2094	5982	1	0
4	76	G05	3500_5T21	13608	4509	3318	1	0
4	76	G05	3500_5T21	13609	2308	8664	1	0
4	76	G05	3500_5T21	13610	2298	11551	1	0
4	76	G05	3500_5T21	13611	2358	3645	1	0
4	76	G05	3500_5T21	13612	2249	6007	1	0
4	76	G05	3500_5T21	13613	1071	16722	1	0
4	76	G05	3500_5T21	13614	2009	8737	1	0
4	76	G05	3500_5T21	13615	2259	11804	1	0
4	76	G05	3500_5T21	13616	1134	3423	1	0
4	76	G05	3500_5T21	13617	1005	11009	1	0
4	76	G05	3500_5T21	13618	973	8705	1	0
4	76	G05	3500_5T21	13619	2087	8838	1	0
4	76	G05	3500_5T21	13620	3616	9136	1	0
4	76	G05	3500_5T21	13621	2897	3925	1	0
4	76	G05	3500_5T21	13622	3580	3511	1	0
4	76	G05	3500_5T21	13623	4662	12079	1	0
4	76	G05	3500_5T21	13624	2339	5685	1	0
4	76	G05	3500_5T21	13625	998	11354	1	0
4	76	G05	3500_5T21	13626	1028	6195	1	0
4	76	G05	3500_5T21	13627	2021	8741	1	0
4	76	G05	3500_5T21	13628	2215	6240	1	0
4	76	G05	3500_5T21	13629	3644	6216	1	0
4	76	G05	3500_5T21	13630	3591	6816	1	0
4	76	G05	3500_5T21	13631	4674	9005	1	0
4	76	G05	3500_5T21	13632	2297	8704	1	0
4	76	G05	3500_5T21	13633	3197	6392	1	0
4	76	G05	3500_5T21	13634	5981	3507	1	0
4	76	G05	3500_5T21	13635	3702	6710	1	0
4	76	G05	3500_5T21	13636	3695	6590	1	0
4	76	G05	3500_5T21	13637	997	9099	1	0
4	76	G05	3500_5T21	13638	3732	6602	1	0
4	76	G05	3500_5T21	13639	2421	4680	1	0
4	76	G05	3500_5T21	13640	3349	8865	1	0
4	76	G05	3500_5T21	13641	2112	5925	1	0
4	76	G05	3500_5T21	13642	2054	12099	1	0
4	76	G05	3500_5T21	13643	2251	6485	1	0
4	76	G05	3500_5T21	13644	2361	9252	1	0
4	76	G05	3500_5T21	13645	6119	6681	1	0
4	76	G05	3500_5T21	13646	2273	8668	1	0
4	76	G05	3500_5T21	13647	2340	6261	1	0
4	76	G05	3500_5T21	13648	2028	14345	1	0
4	76	G05	3500_5T21	13649	2656	6090	1	0
4	76	G05	3500_5T21	13650	1098	6079	1	0
4	76	G05	3500_5T21	13651	984	8537	1	0
4	76	G05	3500_5T21	13652	3772	3613	1	0
4	76	G05	3500_5T21	13653	1029	6018	1	0
4	76	G05	3500_5T21	13654	2211	8467	1	0
4	76	G05	3500_5T21	13655	3444	6267	1	0
4	76	G05	3500_5T21	13656	2116	11181	1	0
4	76	G05	3500_5T21	13657	932	6525	1	0
4	76	G05	3500_5T21	13658	2244	3583	1	0
4	76	G05	3500_5T21	13659	1040	3442	1	0
4	76	G05	3500_5T21	13660	3281	6095	1	0
4	76	G05	3500_5T21	13661	3502	11642	1	0
4	76	G05	3500_5T21	13662	955	9293	1	0
4	76	G05	3500_5T21	13663	1963	6456	1	0
4	76	G05	3500_5T21	13664	1028	8798	1	0
4	76	G05	3500_5T21	13665	4952	6168	1	0
4	76	G05	3500_5T21	13666	2321	8718	1	0
4	76	G05	3500_5T21	13667	990	8886	1	0
4	76	G05	3500_5T21	13668	5964	6262	1	0
4	76	G05	3500_5T21	13669	3641	6151	1	0
4	76	G05	3500_5T21	13670	970	6292	1	0
4	76	G05	3500_5T21	13671	1010	6147	1	0
4	76	G05	3500_5T21	13672	2336	11031	1	0
4	76	G05	3500_5T21	13673	2247	9286	1	0
4	76	G05	3500_5T21	13674	2245	6290	1	0
4	76	G05	3500_5T21	13675	3944	9273	1	0
4	76	G05	3500_5T21	13676	2344	3308	1	0
4	76	G05	3500_5T21	13677	936	6294	1	0
4	76	G05	3500_5T21	13678	4848	9289	1	0
4	76	G05	3500_5T21	13679	3610	8535	1	0
4	76	G05	3500_5T21	13680	2300	5894	1	0
4	76	G05	3500_5T21	13681	1091	3102	1	0
4	76	G05	3500_5T21	13682	2242	8962	1	0
4	76	G05	3500_5T21	13683	3706	6187	1	0
4	76	G05	3500_5T21	13684	2291	8758	1	0
4	76	G05	3500_5T21	13685	3432	14301	1	0
4	76	G05	3500_5T21	13686	3515	8824	1	0
4	76	G05	3500_5T21	13687	2125	6156	1	0
4	76	G05	3500_5T21	13688	1050	3247	1	0
4	76	G05	3500_5T21	13689	2082	5912	1	0
4	76	G05	3500_5T21	13690	2400	6153	1	0
4	76	G05	3500_5T21	13691	1149	6130	1	0
4	76	G05	3500_5T21	13692	2231	5934	1	0
4	76	G05	3500_5T21	13693	2437	6126	1	0
4	76	G05	3500_5T21	13694	3741	6219	1	0
4	76	G05	3500_5T21	13695	2370	3489	1	0
4	76	G05	3500_5T21	13696	2325	3747	1	0
4	76	G05	3500_5T21	13697	2439	6314	1	0
4	76	G05	3500_5T21	13698	2327	6148	1	0
4	76	G05	3500_5T21	13699	2427	8851	1	0
4	76	G05	3500_5T21	13700	1022	6227	1	0
4	76	G05	3500_5T21	13701	2372	6277	1	0
4	76	G05	3500_5T21	13702	1023	3304	1	0
4	76	G05	3500_5T21	13703	3841	8814	1	0
4	76	G05	3500_5T21	13704	2097	5767	1	0
4	76	G05	3500_5T21	13705	970	9263	1	0
4	76	G05	3500_5T21	13706	6087	6181	1	0
4	76	G05	3500_5T21	13707	2322	11392	1	0
4	76	G05	3500_5T21	13708	3422	3102	1	0
4	76	G05	3500_5T21	13709	2343	5757	1	0
4	76	G05	3500_5T21	13710	1010	5912	1	0
4	76	G05	3500_5T21	13711	2332	3920	1	0
4	76	G05	3500_5T21	13712	2336	9070	1	0
4	76	G05	3500_5T21	13713	2404	9373	1	0
4	76	G05	3500_5T21	13714	1010	3662	1	0
4	76	G05	3500_5T21	13715	2328	5930	1	0
4	76	G05	3500_5T21	13716	1132	8397	1	0
4	76	G05	3500_5T21	13717	4861	6007	1	0
4	76	G05	3500_5T21	13718	2090	11671	1	0
4	76	G05	3500_5T21	13719	2342	11852	1	0
4	76	G05	3500_5T21	13720	2313	9057	1	0
4	76	G05	3500_5T21	13721	5051	8685	1	0
4	76	G05	3500_5T21	13722	3619	6236	1	0
4	76	G05	3500_5T21	13723	2235	6358	1	0
4	76	G05	3500_5T21	13724	4915	3878	1	0
4	76	G05	3500_5T21	13725	3425	11162	1	0
4	76	G05	3500_5T21	13726	3690	5929	1	0
4	76	G05	3500_5T21	13727	3288	6161	1	0
4	76	G05	3500_5T21	13728	3337	6091	1	0
4	76	G05	3500_5T21	13729	3604	8695	1	0
4	76	G05	3500_5T21	13730	3768	6654	1	0
4	76	G05	3500_5T21	13731	6166	9432	1	0
4	76	G05	3500_5T21	13732	976	8769	1	0
4	76	G05	3500_5T21	13733	2142	3335	1	0
4	76	G05	3500_5T21	13734	3645	10150	1	0
4	76	G05	3500_5T21	13735	3933	8926	1	0
4	76	G05	3500_5T21	13736	6306	6557	1	0
4	76	G05	3500_5T21	13737	2343	6555	1	0
4	76	G05	3500_5T21	13738	2264	3441	1	0
4	76	G05	3500_5T21	13739	3350	5995	1	0
4	76	G05	3500_5T21	13740	1032	6006	1	0
4	76	G05	3500_5T21	13741	1958	8578	1	0
4	76	G05	3500_5T21	13742	1142	3534	1	0
4	76	G05	3500_5T21	13743	3629	3421	1	0
4	76	G05	3500_5T21	13744	2284	3475	1	0
4	76	G05	3500_5T21	13745	3632	3413	1	0
4	76	G05	3500_5T21	13746	3641	14409	1	0
4	76	G05	3500_5T21	13747	3668	3435	1	0
4	76	G05	3500_5T21	13748	2231	14417	1	0
4	76	G05	3500_5T21	13749	4903	8564	1	0
4	76	G05	3500_5T21	13750	5031	6274	1	0
4	76	G05	3500_5T21	13751	2375	5870	1	0
4	76	G05	3500_5T21	13752	2218	11730	1	0
4	76	G05	3500_5T21	13753	1147	3759	1	0
4	76	G05	3500_5T21	13754	2115	3589	1	0
4	76	G05	3500_5T21	13755	4483	6084	1	0
4	76	G05	3500_5T21	13756	4699	9157	1	0
4	76	G05	3500_5T21	13757	2411	6313	1	0
4	76	G05	3500_5T21	13758	2458	12263	1	0
4	76	G05	3500_5T21	13759	948	9048	1	0
4	76	G05	3500_5T21	13760	2320	3444	1	0
4	76	G05	3500_5T21	13761	3702	3626	1	0
4	76	G05	3500_5T21	13762	2408	3546	1	0
4	76	G05	3500_5T21	13763	1036	3319	1	0
4	76	G05	3500_5T21	13764	3701	6562	1	0
4	76	G05	3500_5T21	13765	4833	6452	1	0
4	76	G05	3500_5T21	13766	2365	6114	1	0
4	76	G05	3500_5T21	13767	3507	11000	1	0
4	76	G05	3500_5T21	13768	2441	6562	1	0
4	76	G05	3500_5T21	13769	2199	8235	1	0
4	76	G05	3500_5T21	13770	1049	8782	1	0
4	76	G05	3500_5T21	13771	920	6564	1	0
4	76	G05	3500_5T21	13772	5061	3283	1	0
4	76	G05	3500_5T21	13773	3655	3672	1	0
4	76	G05	3500_5T21	13774	6258	9374	1	0
4	76	G05	3500_5T21	13775	2240	6087	1	0
4	76	G05	3500_5T21	13776	2216	11575	1	0
4	76	G05	3500_5T21	13777	1012	6083	1	0
4	76	G05	3500_5T21	13778	2294	8678	1	0
4	76	G05	3500_5T21	13779	1601	6575	1	0
4	76	G05	3500_5T21	13780	3425	3344	1	0
4	76	G05	3500_5T21	13781	2098	5847	1	0
4	76	G05	3500_5T21	13782	2295	3483	1	0
4	76	G05	3500_5T21	13783	5060	6635	1	0
4	76	G05	3500_5T21	13784	2191	13284	1	0
4	76	G05	3500_5T21	13785	3743	3543	1	0
4	76	G05	3500_5T21	13786	2208	3309	1	0
4	76	G05	3500_5T21	13787	3784	11807	1	0
4	76	G05	3500_5T21	13788	2461	9033	1	0
4	76	G05	3500_5T21	13789	3831	6112	1	0
4	76	G05	3500_5T21	13790	3378	3101	1	0
4	76	G05	3500_5T21	13791	2236	9289	1	0
4	76	G05	3500_5T21	13792	3694	6328	1	0
4	76	G05	3500_5T21	13793	4487	2948	1	0
4	76	G05	3500_5T21	13794	920	17409	1	0
4	76	G05	3500_5T21	13795	2367	5824	1	0
4	76	G05	3500_5T21	13796	3713	3250	1	0
4	76	G05	3500_5T21	13797	3614	6020	1	0
4	76	G05	3500_5T21	13798	1057	9004	1	0
4	76	G05	3500_5T21	13799	2369	5811	1	0
4	76	G05	3500_5T21	13800	2319	3599	1	0
4	76	G05	3500_5T21	13801	2208	6226	1	0
4	76	G05	3500_5T21	13802	3311	8797	1	0
4	76	G05	3500_5T21	13803	941	12179	1	0
4	76	G05	3500_5T21	13804	1088	10907	0	0
4	76	G05	3500_5T21	13805	3567	11891	1	0
4	76	G05	3500_5T21	13806	2249	3588	1	0
4	76	G05	3500_5T21	13807	924	8797	1	0
4	76	G05	3500_5T21	13808	2276	3672	1	0
4	76	G05	3500_5T21	13809	2316	6207	1	0
4	76	G05	3500_5T21	13810	1126	6397	1	0
4	76	G05	3500_5T21	13811	1522	9080	1	0
4	76	G05	3500_5T21	13812	2408	3349	1	0
4	76	G05	3500_5T21	13813	3687	14632	1	0
4	76	G05	3500_5T21	13814	1092	11447	1	0
4	76	G05	3500_5T21	13815	2363	5816	1	0
4	76	G05	3500_5T21	13816	3281	9061	1	0
4	76	G05	3500_5T21	13817	2362	3295	1	0
4	76	G05	3500_5T21	13818	3355	10745	1	0
4	76	G05	3500_5T21	13819	2302	6390	1	0
4	76	G05	3500_5T21	13820	1011	3571	1	0
4	76	G05	3500_5T21	13821	1086	3144	1	0
4	76	G05	3500_5T21	13822	3749	4191	1	0
4	76	G05	3500_5T21	13823	1062	5685	1	0
4	76	G05	3500_5T21	13824	2273	6491	1	0
4	76	G05	3500_5T21	13825	2234	11380	1	0
4	76	G05	3500_5T21	13826	4729	6087	1	0
4	76	G05	3500_5T21	13827	5137	5404	1	0
4	76	G05	3500_5T21	13828	3725	6353	1	0
4	76	G05	3500_5T21	13829	5036	12437	1	0
4	76	G05	3500_5T21	13830	2086	5666	1	0
4	76	G05	3500_5T21	13831	1028	5881	1	0
4	76	G05	3500_5T21	13832	1012	8455	1	0
4	76	G05	3500_5T21	13833	1977	3371	1	0
4	76	G05	3500_5T21	13834	1129	8749	1	0
4	76	G05	3500_5T21	13835	2248	5825	1	0
4	76	G05	3500_5T21	13836	2430	11701	1	0
4	76	G05	3500_5T21	13837	4848	6267	1	0
4	76	G05	3500_5T21	13838	3814	8632	1	0
4	76	G05	3500_5T21	13839	2029	3435	1	0
4	76	G05	3500_5T21	13840	2236	5835	1	0
4	76	G05	3500_5T21	13841	2400	6324	1	0
4	76	G05	3500_5T21	13842	3766	9217	1	0
4	76	G05	3500_5T21	13843	3581	6400	1	0
4	76	G05	3500_5T21	13844	935	8924	1	0
4	76	G05	3500_5T21	13845	2143	8730	1	0
4	76	G05	3500_5T21	13846	2369	6040	1	0
4	76	G05	3500_5T21	13847	3682	4033	1	0
4	76	G05	3500_5T21	13848	3527	12179	1	0
4	76	G05	3500_5T21	13849	3530	3602	1	0
4	76	G05	3500_5T21	13850	2274	9141	1	0
4	76	G05	3500_5T21	13851	983	7750	1	0
4	76	G05	3500_5T21	13852	2114	6004	1	0
4	76	G05	3500_5T21	13853	4224	6256	1	0
4	76	G05	3500_5T21	13854	2263	10348	1	0
4	76	G05	3500_5T21	13855	3583	6525	1	0
4	76	G05	3500_5T21	13856	2256	11274	1	0
4	76	G05	3500_5T21	13857	3239	8660	1	0
4	76	G05	3500_5T21	13858	978	13005	1	0
4	76	G05	3500_5T21	13859	2288	11691	1	0
4	76	G05	3500_5T21	13860	1016	13722	1	0
4	76	G05	3500_5T21	13861	1110	3190	1	0
4	76	G05	3500_5T21	13862	2209	6007	1	0
4	76	G05	3500_5T21	13863	3962	3316	1	0
4	76	G05	3500_5T21	13864	2123	5523	1	0
4	76	G05	3500_5T21	13865	1032	6313	1	0
4	76	G05	3500_5T21	13866	3270	11496	1	0
4	76	G05	3500_5T21	13867	1005	8809	1	0
4	76	G05	3500_5T21	13868	2445	5803	1	0
4	76	G05	3500_5T21	13869	3634	11150	1	0
4	76	G05	3500_5T21	13870	3429	5499	1	0
4	76	G05	3500_5T21	13871	2319	5896	1	0
4	76	G05	3500_5T21	13872	1997	6031	1	0
4	76	G05	3500_5T21	13873	1049	2962	1	0
4	76	G05	3500_5T21	13874	2250	8564	1	0
4	76	G05	3500_5T21	13875	5917	8852	1	0
4	76	G05	3500_5T21	13876	1231	3831	1	0
4	76	G05	3500_5T21	13877	3524	8945	1	0
4	76	G05	3500_5T21	13878	3597	8460	1	0
4	76	G05	3500_5T21	13879	2279	14206	1	0
4	76	G05	3500_5T21	13880	2144	3115	1	0
4	76	G05	3500_5T21	13881	1020	5391	1	0
4	76	G05	3500_5T21	13882	1115	6056	1	0
4	76	G05	3500_5T21	13883	1098	8630	1	0
4	76	G05	3500_5T21	13884	3537	3212	1	0
4	76	G05	3500_5T21	13885	2233	14316	1	0
4	76	G05	3500_5T21	13886	3829	8736	1	0
4	76	G05	3500_5T21	13887	3765	3405	1	0
4	76	G05	3500_5T21	13888	928	6029	1	0
4	76	G05	3500_5T21	13889	3556	8876	1	0
4	76	G05	3500_5T21	13890	3482	6437	1	0
4	76	G05	3500_5T21	13891	2385	11535	1	0
4	76	G05	3500_5T21	13892	2343	15240	1	0
4	76	G05	3500_5T21	13893	3432	3618	1	0
4	76	G05	3500_5T21	13894	4969	8964	1	0
4	76	G05	3500_5T21	13895	2135	8886	1	0
4	76	G05	3500_5T21	13896	1010	8886	1	0
4	76	G05	3500_5T21	13897	2209	3509	1	0
4	76	G05	3500_5T21	13898	5124	6181	1	0
4	76	G05	3500_5T21	13899	1954	8533	1	0
4	76	G05	3500_5T21	13900	2136	6043	1	0
4	76	G05	3500_5T21	13901	3876	14810	1	0
4	76	G05	3500_5T21	13902	2262	6418	1	0
4	76	G05	3500_5T21	13903	3466	11271	1	0
4	76	G05	3500_5T21	13904	2310	5859	1	0
4	76	G05	3500_5T21	13905	1069	8848	1	0
4	76	G05	3500_5T21	13906	1036	3151	1	0
4	76	G05	3500_5T21	13907	2489	5805	1	0
4	76	G05	3500_5T21	13908	1069	5992	1	0
4	76	G05	3500_5T21	13909	2248	6418	1	0
4	76	G05	3500_5T21	13910	3450	9000	1	0
4	76	G05	3500_5T21	13911	1089	5921	1	0
4	76	G05	3500_5T21	13912	2457	8575	1	0
4	76	G05	3500_5T21	13913	1107	3564	1	0
4	76	G05	3500_5T21	13914	4929	6600	1	0
4	76	G05	3500_5T21	13915	3730	6299	1	0
4	76	G05	3500_5T21	13916	3558	9796	1	0
4	76	G05	3500_5T21	13917	3664	9021	1	0
4	76	G05	3500_5T21	13918	1934	11341	1	0
4	76	G05	3500_5T21	13919	1183	8432	1	0
4	76	G05	3500_5T21	13920	3270	6145	1	0
4	76	G05	3500_5T21	13921	2251	3847	1	0
4	76	G05	3500_5T21	13922	989	11595	1	0
4	76	G05	3500_5T21	13923	3553	6093	1	0
4	76	G05	3500_5T21	13924	3669	8023	1	0
4	76	G05	3500_5T21	13925	995	5886	1	0
4	76	G05	3500_5T21	13926	991	8758	1	0
4	76	G05	3500_5T21	13927	2320	3546	1	0
4	76	G05	3500_5T21	13928	6321	9620	1	0
4	76	G05	3500_5T21	13929	5032	12060	1	0
4	76	G05	3500_5T21	13930	3530	8750	1	0
4	76	G05	3500_5T21	13931	2059	6199	1	0
4	76	G05	3500_5T21	13932	898	11361	1	0
4	76	G05	3500_5T21	13933	2233	9224	1	0
4	76	G05	3500_5T21	13934	2429	3299	1	0
4	76	G05	3500_5T21	13935	3491	11920	1	0
4	76	G05	3500_5T21	13936	3433	5874	1	0
4	76	G05	3500_5T21	13937	6128	3198	1	0
4	76	G05	3500_5T21	13938	2207	5694	1	0
4	76	G05	3500_5T21	13939	2265	8557	1	0
4	76	G05	3500_5T21	13940	1001	5631	1	0
4	76	G05	3500_5T21	13941	1994	6222	1	0
4	76	G05	3500_5T21	13942	1021	11546	1	0
4	76	G05	3500_5T21	13943	4855	3545	1	0
4	76	G05	3500_5T21	13944	3578	9360	1	0
4	76	G05	3500_5T21	13945	3465	6188	1	0
4	76	G05	3500_5T21	13946	2281	6277	1	0
4	76	G05	3500_5T21	13947	2320	9148	1	0
4	76	G05	3500_5T21	13948	2227	9147	1	0
4	76	G05	3500_5T21	13949	3300	3653	1	0
4	76	G05	3500_5T21	13950	2293	6262	1	0
4	76	G05	3500_5T21	13951	2154	6421	1	0
4	76	G05	3500_5T21	13952	4828	8832	1	0
4	76	G05	3500_5T21	13953	3554	6829	1	0
4	76	G05	3500_5T21	13954	2223	8505	1	0
4	76	G05	3500_5T21	13955	2300	5948	1	0
4	76	G05	3500_5T21	13956	3704	6242	1	0
4	76	G05	3500_5T21	13957	6103	6424	1	0
4	76	G05	3500_5T21	13958	2209	6187	1	0
4	76	G05	3500_5T21	13959	2394	6712	1	0
4	76	G05	3500_5T21	13960	3612	5663	1	0
4	76	G05	3500_5T21	13961	2313	6589	1	0
4	76	G05	3500_5T21	13962	2114	11857	1	0
4	76	G05	3500_5T21	13963	2055	11562	1	0
4	76	G05	3500_5T21	13964	4725	3480	1	0
4	76	G05	3500_5T21	13965	2260	6749	1	0
4	76	G05	3500_5T21	13966	7678	14450	1	0
4	76	G05	3500_5T21	13967	1039	8300	1	0
4	76	G05	3500_5T21	13968	3240	6349	1	0
4	76	G05	3500_5T21	13969	1025	5724	1	0
4	76	G05	3500_5T21	13970	3801	6232	1	0
4	76	G05	3500_5T21	13971	1074	3477	1	0
4	76	G05	3500_5T21	13972	3682	6070	1	0
4	76	G05	3500_5T21	13973	7654	6098	1	0
4	76	G05	3500_5T21	13974	1095	5842	1	0
4	76	G05	3500_5T21	13975	2235	5695	1	0
4	76	G05	3500_5T21	13976	2411	3440	1	0
4	76	G05	3500_5T21	13977	977	6250	1	0
4	76	G05	3500_5T21	13978	3579	11850	1	0
4	76	G05	3500_5T21	13979	3507	11672	1	0
4	76	G05	3500_5T21	13980	2242	11679	1	0
4	76	G05	3500_5T21	13981	2334	3308	1	0
4	76	G05	3500_5T21	13982	3592	3491	1	0
4	76	G05	3500_5T21	13983	1060	3202	1	0
4	76	G05	3500_5T21	13984	3767	3265	1	0
4	76	G05	3500_5T21	13985	5133	11995	1	0
4	76	G05	3500_5T21	13986	2424	8909	1	0
4	76	G05	3500_5T21	13987	4798	3537	1	0
4	76	G05	3500_5T21	13988	5128	9136	1	0
4	76	G05	3500_5T21	13989	1109	3617	1	0
4	76	G05	3500_5T21	13990	2378	6546	1	0
4	76	G05	3500_5T21	13991	4497	3211	1	0
4	76	G05	3500_5T21	13992	982	5527	1	0
4	76	G05	3500_5T21	13993	3398	8944	1	0
4	76	G05	3500_5T21	13994	3811	6236	1	0
4	76	G05	3500_5T21	13995	1939	6376	1	0
4	76	G05	3500_5T21	13996	1054	6210	1	0
4	76	G05	3500_5T21	13997	2216	8949	1	0
4	76	G05	3500_5T21	13998	3490	11549	1	0
4	76	G05	3500_5T21	13999	976	11689	1	0
4	76	G05	3500_5T21	14000	2036	8936	1	0
4	76	G05	3500_5T21	14001	1055	3441	1	0
4	76	G05	3500_5T21	14002	2092	8592	1	0
4	76	G05	3500_5T21	14003	3262	14665	1	0
4	76	G05	3500_5T21	14004	4829	8809	1	0
4	76	G05	3500_5T21	14005	1072	2997	1	0
4	76	G05	3500_5T21	14006	2159	11724	1	0
4	76	G05	3500_5T21	14007	1033	6083	1	0
4	76	G05	3500_5T21	14008	3321	6771	1	0
4	76	G05	3500_5T21	14009	2083	8893	1	0
4	76	G05	3500_5T21	14010	2404	9300	1	0
4	76	G05	3500_5T21	14011	1051	4098	1	0
4	76	G05	3500_5T21	14012	3632	6181	1	0
4	76	G05	3500_5T21	14013	2362	6192	1	0
4	76	G05	3500_5T21	14014	1047	6403	1	0
4	76	G05	3500_5T21	14015	2132	6400	1	0
4	76	G05	3500_5T21	14016	3369	5985	1	0
4	76	G05	3500_5T21	14017	2300	19754	1	0
4	76	G05	3500_5T21	14018	3254	5345	1	0
4	76	G05	3500_5T21	14019	5881	6019	1	0
4	76	G05	3500_5T21	14020	2027	12182	1	0
4	76	G05	3500_5T21	14021	1043	6027	1	0
4	76	G05	3500_5T21	14022	4735	8178	1	0
4	76	G05	3500_5T21	14023	2291	11444	1	0
4	76	G05	3500_5T21	14024	2055	5651	1	0
4	76	G05	3500_5T21	14025	2036	9046	1	0
4	76	G05	3500_5T21	14026	1037	3241	1	0
4	76	G05	3500_5T21	14027	2214	8462	1	0
4	76	G05	3500_5T21	14028	2361	14535	1	0
4	76	G05	3500_5T21	14029	3298	6032	1	0
4	76	G05	3500_5T21	14030	2144	6246	1	0
4	76	G05	3500_5T21	14031	3688	12224	1	0
4	76	G05	3500_5T21	14032	2364	6411	1	0
4	76	G05	3500_5T21	14033	2267	3318	1	0
4	76	G05	3500_5T21	14034	3279	3532	1	0
4	76	G05	3500_5T21	14035	4978	9433	1	0
4	76	G05	3500_5T21	14036	4851	3474	1	0
4	76	G05	3500_5T21	14037	3210	13607	1	0
4	76	G05	3500_5T21	14038	2419	5948	1	0
4	76	G05	3500_5T21	14039	3550	3735	1	0
4	76	G05	3500_5T21	14040	1045	6111	1	0
4	76	G05	3500_5T21	14041	2024	6487	1	0
4	76	G05	3500_5T21	14042	1008	5856	1	0
4	76	G05	3500_5T21	14043	2149	5953	1	0
4	76	G05	3500_5T21	14044	2229	6370	1	0
4	76	G05	3500_5T21	14045	3495	6610	1	0
4	76	G05	3500_5T21	14046	4927	4327	1	0
4	76	G05	3500_5T21	14047	2218	8859	1	0
4	76	G05	3500_5T21	14048	4735	3776	1	0
4	76	G05	3500_5T21	14049	1083	5856	1	0
4	76	G05	3500_5T21	14050	3815	6671	0	0
4	76	G05	3500_5T21	14051	2241	6110	1	0
4	76	G05	3500_5T21	14052	1085	3339	1	0
4	76	G05	3500_5T21	14053	3764	14705	1	0
4	76	G05	3500_5T21	14054	4653	6023	1	0
4	76	G05	3500_5T21	14055	1035	9158	1	0
4	76	G05	3500_5T21	14056	3609	8316	1	0
4	76	G05	3500_5T21	14057	2346	8595	1	0
4	76	G05	3500_5T21	14058	1050	6289	1	0
4	76	G05	3500_5T21	14059	3790	11805	1	0
4	76	G05	3500_5T21	14060	3439	6623	1	0
4	76	G05	3500_5T21	14061	2349	5906	1	0
4	76	G05	3500_5T21	14062	1054	5990	1	0
4	76	G05	3500_5T21	14063	4847	6021	1	0
4	76	G05	3500_5T21	14064	3674	3886	1	0
4	76	G05	3500_5T21	14065	3619	9237	1	0
4	76	G05	3500_5T21	14066	4884	3594	1	0
4	76	G05	3500_5T21	14067	1090	10798	1	0
4	76	G05	3500_5T21	14068	3490	3597	1	0
4	76	G05	3500_5T21	14069	988	5938	1	0
4	76	G05	3500_5T21	14070	2409	12005	1	0
4	76	G05	3500_5T21	14071	1053	9241	1	0
4	76	G05	3500_5T21	14072	3682	8547	1	0
4	76	G05	3500_5T21	14073	1017	6014	1	0
4	76	G05	3500_5T21	14074	922	8946	1	0
4	76	G05	3500_5T21	14075	3534	9379	1	0
4	76	G05	3500_5T21	14076	2158	8690	1	0
4	76	G05	3500_5T21	14077	1087	5758	1	0
4	76	G05	3500_5T21	14078	1094	6100	1	0
4	76	G05	3500_5T21	14079	2027	6007	1	0
4	76	G05	3500_5T21	14080	3438	5809	1	0
4	76	G05	3500_5T21	14081	1070	7985	1	0
4	76	G05	3500_5T21	14082	1071	6102	1	0
4	76	G05	3500_5T21	14083	3804	11835	1	0
4	76	G05	3500_5T21	14084	4718	9210	1	0
4	76	G05	3500_5T21	14085	2419	6298	1	0
4	76	G05	3500_5T21	14086	1060	3789	1	0
4	76	G05	3500_5T21	14087	2286	6116	1	0
4	76	G05	3500_5T21	14088	3566	8413	1	0
4	76	G05	3500_5T21	14089	3814	11499	1	0
4	76	G05	3500_5T21	14090	2279	8873	1	0
4	76	G05	3500_5T21	14091	2110	8702	1	0
4	76	G05	3500_5T21	14092	3719	6134	1	0
4	76	G05	3500_5T21	14093	3356	3938	1	0
4	76	G05	3500_5T21	14094	3303	6065	1	0
4	76	G05	3500_5T21	14095	2232	11321	1	0
4	76	G05	3500_5T21	14096	2176	6111	1	0
4	76	G05	3500_5T21	14097	1078	6011	1	0
4	76	G05	3500_5T21	14098	3618	8744	1	0
4	76	G05	3500_5T21	14099	1084	6008	1	0
4	76	G05	3500_5T21	14100	4729	3183	1	0
4	76	G05	3500_5T21	14101	3559	6078	1	0
4	76	G05	3500_5T21	14102	2420	3667	1	0
4	76	G05	3500_5T21	14103	2457	11641	1	0
4	76	G05	3500_5T21	14104	953	11591	1	0
4	76	G05	3500_5T21	14105	1005	8552	1	0
4	76	G05	3500_5T21	14106	2131	9137	1	0
4	76	G05	3500_5T21	14107	4440	11323	1	0
4	76	G05	3500_5T21	14108	2256	11221	1	0
4	76	G05	3500_5T21	14109	2426	6304	1	0
4	76	G05	3500_5T21	14110	1003	7059	1	0
4	76	G05	3500_5T21	14111	1032	6160	1	0
4	76	G05	3500_5T21	14112	2386	6157	1	0
4	76	G05	3500_5T21	14113	973	6122	1	0
4	76	G05	3500_5T21	14114	5929	11408	1	0
4	76	G05	3500_5T21	14115	2172	8343	1	0
4	76	G05	3500_5T21	14116	1083	5983	1	0
4	76	G05	3500_5T21	14117	2331	3362	1	0
4	76	G05	3500_5T21	14118	4676	5855	1	0
4	76	G05	3500_5T21	14119	3790	9106	1	0
4	76	G05	3500_5T21	14120	4818	8515	1	0
4	76	G05	3500_5T21	14121	2034	8911	1	0
4	76	G05	3500_5T21	14122	3045	5872	1	0
4	76	G05	3500_5T21	14123	2410	8791	1	0
4	76	G05	3500_5T21	14124	4629	3853	1	0
4	76	G05	3500_5T21	14125	2238	3834	1	0
4	76	G05	3500_5T21	14126	2047	11976	1	0
4	76	G05	3500_5T21	14127	1999	6368	1	0
4	76	G05	3500_5T21	14128	3790	9415	1	0
4	76	G05	3500_5T21	14129	3673	11459	1	0
4	76	G05	3500_5T21	14130	1109	3435	1	0
4	76	G05	3500_5T21	14131	1061	5925	1	0
4	76	G05	3500_5T21	14132	945	6017	1	0
4	76	G05	3500_5T21	14133	991	14573	1	0
4	76	G05	3500_5T21	14134	3643	13977	1	0
4	76	G05	3500_5T21	14135	2319	6199	1	0
4	76	G05	3500_5T21	14136	1081	11723	1	0
4	76	G05	3500_5T21	14137	7350	5993	1	0
4	76	G05	3500_5T21	14138	2374	6503	1	0
4	76	G05	3500_5T21	14139	1025	8746	1	0
4	76	G05	3500_5T21	14140	4682	11688	1	0
4	76	G05	3500_5T21	14141	2181	6510	1	0
4	76	G05	3500_5T21	14142	2340	11247	1	0
4	76	G05	3500_5T21	14143	3601	6141	1	0
4	76	G05	3500_5T21	14144	989	5509	1	0
4	76	G05	3500_5T21	14145	2129	11511	1	0
4	76	G05	3500_5T21	14146	1060	9146	1	0
4	76	G05	3500_5T21	14147	3726	9267	1	0
4	76	G05	3500_5T21	14148	1086	3589	1	0
4	76	G05	3500_5T21	14149	2220	9188	1	0
4	76	G05	3500_5T21	14150	3356	5916	1	0
4	76	G05	3500_5T21	14151	3530	3659	1	0
4	76	G05	3500_5T21	14152	1075	3678	1	0
4	76	G05	3500_5T21	14153	2388	5971	1	0
4	76	G05	3500_5T21	14154	3689	9289	1	0
4	76	G05	3500_5T21	14155	4901	11593	1	0
4	76	G05	3500_5T21	14156	2451	11656	1	0
4	76	G05	3500_5T21	14157	2266	8196	1	0
4	76	G05	3500_5T21	14158	4717	8026	1	0
4	76	G05	3500_5T21	14159	3536	6095	1	0
4	76	G05	3500_5T21	14160	2304	6107	1	0
4	76	G05	3500_5T21	14161	2367	3702	1	0
4	76	G05	3500_5T21	14162	3361	5931	1	0
4	76	G05	3500_5T21	14163	3790	3496	1	0
4	76	G05	3500_5T21	14164	1031	6048	1	0
4	76	G05	3500_5T21	14165	1083	3613	1	0
4	76	G05	3500_5T21	14166	1053	3320	1	0
4	76	G05	3500_5T21	14167	2283	11718	1	0
4	76	G05	3500_5T21	14168	2170	11566	1	0
4	76	G05	3500_5T21	14169	2401	9530	1	0
4	76	G05	3500_5T21	14170	2261	6456	1	0
4	76	G05	3500_5T21	14171	2301	6202	1	0
4	76	G05	3500_5T21	14172	1131	3403	1	0
4	76	G05	3500_5T21	14173	1022	5969	1	0
4	76	G05	3500_5T21	14174	2304	5829	1	0
4	76	G05	3500_5T21	14175	2135	8981	1	0
4	76	G05	3500_5T21	14176	4903	3644	1	0
4	76	G05	3500_5T21	14177	5047	8625	1	0
4	76	G05	3500_5T21	14178	2416	14441	1	0
4	76	G05	3500_5T21	14179	5016	6287	1	0
4	76	G05	3500_5T21	14180	934	11159	1	0
4	76	G05	3500_5T21	14181	1093	3618	1	0
4	76	G05	3500_5T21	14182	3244	3232	1	0
4	76	G05	3500_5T21	14183	3773	6441	1	0
4	76	G05	3500_5T21	14184	3447	8825	1	0
4	76	G05	3500_5T21	14185	1128	3254	1	0
4	76	G05	3500_5T21	14186	970	12071	1	0
4	76	G05	3500_5T21	14187	3728	3531	1	0
4	76	G05	3500_5T21	14188	5209	3593	1	0
4	76	G05	3500_5T21	14189	2376	6190	1	0
4	76	G05	3500_5T21	14190	4714	9097	1	0
4	76	G05	3500_5T21	14191	1046	5947	1	0
4	76	G05	3500_5T21	14192	5061	9121	1	0
4	76	G05	3500_5T21	14193	2414	8805	1	0
4	76	G05	3500_5T21	14194	3639	6425	1	0
4	76	G05	3500_5T21	14195	1105	5869	1	0
4	76	G05	3500_5T21	14196	2340	9080	1	0
4	76	G05	3500_5T21	14197	3815	2785	1	0
4	76	G05	3500_5T21	14198	2269	3654	1	0
4	76	G05	3500_5T21	14199	3347	8846	1	0
4	76	G05	3500_5T21	14200	1072	8604	1	0
4	76	G05	3500_5T21	14201	953	9356	1	0
4	76	G05	3500_5T21	14202	1125	5926	1	0
4	76	G05	3500_5T21	14203	2101	6665	1	0
4	76	G05	3500_5T21	14204	2325	6413	1	0
4	76	G05	3500_5T21	14205	1146	4141	1	0
4	76	G05	3500_5T21	14206	3463	11395	1	0
4	76	G05	3500_5T21	14207	2318	11646	1	0
4	76	G05	3500_5T21	14208	6016	6484	1	0
4	76	G05	3500_5T21	14209	3346	9174	1	0
4	76	G05	3500_5T21	14210	2311	6154	1	0
4	76	G05	3500_5T21	14211	2566	3415	1	0
4	76	G05	3500_5T21	14212	2386	6079	1	0
4	76	G05	3500_5T21	14213	4685	6458	1	0
4	76	G05	3500_5T21	14214	1070	3237	1	0
4	76	G05	3500_5T21	14215	2319	9511	0	0
4	76	G05	3500_5T21	14216	2290	3682	1	0
4	76	G05	3500_5T21	14217	1096	3244	1	0
4	76	G05	3500_5T21	14218	3436	6348	1	0
4	76	G05	3500_5T21	14219	3608	5795	1	0
4	76	G05	3500_5T21	14220	1060	11931	1	0
4	76	G05	3500_5T21	14221	2424	14114	1	0
4	76	G05	3500_5T21	14222	3528	6145	1	0
4	76	G05	3500_5T21	14223	4708	11521	1	0
4	76	G05	3500_5T21	14224	2313	6400	1	0
4	76	G05	3500_5T21	14225	1067	8952	1	0
4	76	G05	3500_5T21	14226	2398	6306	1	0
4	76	G05	3500_5T21	14227	996	6340	1	0
4	76	G05	3500_5T21	14228	3352	9334	1	0
4	76	G05	3500_5T21	14229	1126	6376	1	0
4	76	G05	3500_5T21	14230	1038	6204	1	0
4	76	G05	3500_5T21	14231	6070	4428	1	0
4	76	G05	3500_5T21	14232	2380	6183	1	0
4	76	G05	3500_5T21	14233	3567	6657	1	0
4	76	G05	3500_5T21	14234	3141	3372	1	0
4	76	G05	3500_5T21	14235	6170	11568	1	0
4	76	G05	3500_5T21	14236	4076	9901	0	0
4	76	G05	3500_5T21	14237	1013	6057	1	0
4	76	G05	3500_5T21	14238	1050	12043	1	0
4	76	G05	3500_5T21	14239	1038	3752	1	0
4	76	G05	3500_5T21	14240	2225	8710	1	0
4	76	G05	3500_5T21	14241	4847	3656	1	0
4	76	G05	3500_5T21	14242	3338	3147	1	0
4	76	G05	3500_5T21	14243	1000	9034	1	0
4	76	G05	3500_5T21	14244	960	3611	1	0
4	76	G05	3500_5T21	14245	3233	9060	1	0
4	76	G05	3500_5T21	14246	2204	3386	1	0
4	76	G05	3500_5T21	14247	1071	6327	1	0
4	76	G05	3500_5T21	14248	4611	11645	1	0
4	76	G05	3500_5T21	14249	4713	6343	1	0
4	76	G05	3500_5T21	14250	2372	5761	1	0
4	76	G05	3500_5T21	14251	1973	3152	1	0
4	76	G05	3500_5T21	14252	2269	3419	1	0
4	76	G05	3500_5T21	14253	2281	6133	1	0
4	76	G05	3500_5T21	14254	2313	8529	1	0
4	76	G05	3500_5T21	14255	2160	8848	1	0
4	76	G05	3500_5T21	14256	2289	8728	1	0
4	76	G05	3500_5T21	14257	1038	3513	1	0
4	76	G05	3500_5T21	14258	3522	5874	1	0
4	76	G05	3500_5T21	14259	2315	6644	1	0
4	76	G05	3500_5T21	14260	1053	3511	1	0
4	76	G05	3500_5T21	14261	985	6337	1	0
4	76	G05	3500_5T21	14262	1011	8405	1	0
4	76	G05	3500_5T21	14263	2273	6015	1	0
4	76	G05	3500_5T21	14264	1990	8653	1	0
4	76	G05	3500_5T21	14265	3710	8504	1	0
4	76	G05	3500_5T21	14266	4960	9215	1	0
4	76	G05	3500_5T21	14267	6046	8531	1	0
4	76	G05	3500_5T21	14268	992	8684	1	0
4	76	G05	3500_5T21	14269	909	9456	1	0
4	76	G05	3500_5T21	14270	2082	3586	1	0
4	76	G05	3500_5T21	14271	4933	8604	1	0
4	76	G05	3500_5T21	14272	3575	8982	1	0
4	76	G05	3500_5T21	14273	4586	8746	1	0
4	76	G05	3500_5T21	14274	3452	6380	1	0
4	76	G05	3500_5T21	14275	986	8576	1	0
4	76	G05	3500_5T21	14276	931	11523	1	0
4	76	G05	3500_5T21	14277	2398	11788	1	0
4	76	G05	3500_5T21	14278	2035	3592	1	0
4	76	G05	3500_5T21	14279	2371	3469	1	0
4	76	G05	3500_5T21	14280	2300	6405	1	0
4	76	G05	3500_5T21	14281	2463	11316	1	0
4	76	G05	3500_5T21	14282	2333	2959	1	0
4	76	G05	3500_5T21	14283	2293	6322	1	0
4	76	G05	3500_5T21	14284	4477	8706	1	0
4	76	G05	3500_5T21	14285	2229	7845	1	0
4	76	G05	3500_5T21	14286	2355	11507	1	0
4	76	G05	3500_5T21	14287	1001	6167	1	0
4	76	G05	3500_5T21	14288	2349	12314	1	0
4	76	G05	3500_5T21	14289	3288	3367	1	0
4	76	G05	3500_5T21	14290	3537	3215	1	0
4	76	G05	3500_5T21	14291	1025	6116	1	0
4	76	G05	3500_5T21	14292	5903	8158	1	0
4	76	G05	3500_5T21	14293	1020	5813	1	0
4	76	G05	3500_5T21	14294	2347	6098	1	0
4	76	G05	3500_5T21	14295	4863	5607	1	0
4	76	G05	3500_5T21	14296	1009	6230	1	0
4	76	G05	3500_5T21	14297	2113	11636	1	0
4	76	G05	3500_5T21	14298	3303	11687	1	0
4	76	G05	3500_5T21	14299	2423	6389	1	0
4	76	G05	3500_5T21	14300	6082	11210	1	0
4	76	G05	3500_5T21	14301	1010	6389	1	0
4	76	G05	3500_5T21	14302	4662	6183	1	0
4	76	G05	3500_5T21	14303	1072	8568	1	0
4	76	G05	3500_5T21	14304	4812	12471	1	0
4	76	G05	3500_5T21	14305	1061	3057	1	0
4	76	G05	3500_5T21	14306	3231	5788	1	0
4	76	G05	3500_5T21	14307	2305	4979	1	0
4	76	G05	3500_5T21	14308	2301	6409	1	0
4	76	G05	3500_5T21	14309	2233	9197	1	0
4	76	G05	3500_5T21	14310	955	8827	1	0
4	76	G05	3500_5T21	14311	3591	11981	1	0
4	76	G05	3500_5T21	14312	1002	8857	1	0
4	76	G05	3500_5T21	14313	1020	5941	1	0
4	76	G05	3500_5T21	14314	5028	5934	1	0
4	76	G05	3500_5T21	14315	3469	14873	1	0
4	76	G05	3500_5T21	14316	2074	8602	1	0
4	76	G05	3500_5T21	14317	998	3387	1	0
4	76	G05	3500_5T21	14318	1050	6143	1	0
4	76	G05	3500_5T21	14319	2385	10899	1	0
4	76	G05	3500_5T21	14320	988	8786	1	0
4	76	G05	3500_5T21	14321	1075	3476	1	0
4	76	G05	3500_5T21	14322	2159	6595	1	0
4	76	G05	3500_5T21	14323	1044	3466	1	0
4	76	G05	3500_5T21	14324	2292	6398	1	0
4	76	G05	3500_5T21	14325	984	6173	1	0
4	76	G05	3500_5T21	14326	1097	5848	1	0
4	76	G05	3500_5T21	14327	2287	8945	1	0
4	76	G05	3500_5T21	14328	3663	6381	1	0
4	76	G05	3500_5T21	14329	951	8874	1	0
4	76	G05	3500_5T21	14330	2225	6371	1	0
4	76	G05	3500_5T21	14331	2173	3250	1	0
4	76	G05	3500_5T21	14332	2531	3521	1	0
4	76	G05	3500_5T21	14333	1054	3173	1	0
4	76	G05	3500_5T21	14334	2432	9075	1	0
4	76	G05	3500_5T21	14335	969	8900	1	0
4	76	G05	3500_5T21	14336	2214	3955	1	0
4	76	G05	3500_5T21	14337	2269	3733	1	0
4	76	G05	3500_5T21	14338	2415	6085	1	0
4	76	G05	3500_5T21	14339	2117	8614	1	0
4	76	G05	3500_5T21	14340	916	13858	1	0
4	76	G05	3500_5T21	14341	934	9040	1	0
4	76	G05	3500_5T21	14342	2384	14173	1	0
4	76	G05	3500_5T21	14343	3663	3608	1	0
4	76	G05	3500_5T21	14344	2438	5530	1	0
4	76	G05	3500_5T21	14345	3581	8601	1	0
4	76	G05	3500_5T21	14346	1047	3382	1	0
4	76	G05	3500_5T21	14347	1078	3478	1	0
4	76	G05	3500_5T21	14348	2205	5830	1	0
4	76	G05	3500_5T21	14349	1108	6194	1	0
4	76	G05	3500_5T21	14350	2291	11704	1	0
4	76	G05	3500_5T21	14351	5974	9269	1	0
4	76	G05	3500_5T21	14352	3426	5753	1	0
4	76	G05	3500_5T21	14353	967	8676	1	0
4	76	G05	3500_5T21	14354	6288	8166	1	0
4	76	G05	3500_5T21	14355	1081	5754	1	0
4	76	G05	3500_5T21	14356	5069	11215	1	0
4	76	G05	3500_5T21	14357	3788	6453	1	0
4	76	G05	3500_5T21	14358	2379	6306	1	0
4	76	G05	3500_5T21	14359	3658	6706	1	0
4	76	G05	3500_5T21	14360	2326	6215	1	0
4	76	G05	3500_5T21	14361	1045	11880	1	0
4	76	G05	3500_5T21	14362	2176	3546	1	0
4	76	G05	3500_5T21	14363	3325	8973	1	0
4	76	G05	3500_5T21	14364	2319	3529	1	0
4	76	G05	3500_5T21	14365	2303	8213	1	0
4	76	G05	3500_5T21	14366	980	8316	1	0
4	76	G05	3500_5T21	14367	2410	8809	1	0
4	76	G05	3500_5T21	14368	2358	9399	1	0
4	76	G05	3500_5T21	14369	989	6137	1	0
4	76	G05	3500_5T21	14370	3399	3062	1	0
4	76	G05	3500_5T21	14371	4933	6216	1	0
4	76	G05	3500_5T21	14372	4799	6117	1	0
4	76	G05	3500_5T21	14373	2353	11561	1	0
4	76	G05	3500_5T21	14374	1022	3591	1	0
4	76	G05	3500_5T21	14375	4772	8650	1	0
4	76	G05	3500_5T21	14376	1003	6159	1	0
4	76	G05	3500_5T21	14377	978	5873	1	0
4	76	G05	3500_5T21	14378	3629	9023	1	0
4	76	G05	3500_5T21	14379	2245	11061	1	0
4	76	G05	3500_5T21	14380	3764	3640	1	0
4	76	G05	3500_5T21	14381	961	8852	1	0
4	76	G05	3500_5T21	14382	2386	9211	1	0
4	76	G05	3500_5T21	14383	3597	8522	1	0
4	76	G05	3500_5T21	14384	3487	8749	1	0
4	76	G05	3500_5T21	14385	2347	5635	1	0
4	76	G05	3500_5T21	14386	4623	6646	1	0
4	76	G05	3500_5T21	14387	3407	6210	1	0
4	76	G05	3500_5T21	14388	1065	5535	1	0
4	76	G05	3500_5T21	14389	1063	2866	1	0
4	76	G05	3500_5T21	14390	3584	8583	1	0
4	76	G05	3500_5T21	14391	5951	8507	1	0
4	76	G05	3500_5T21	14392	5804	3205	1	0
4	76	G05	3500_5T21	14393	3448	6191	1	0
4	76	G05	3500_5T21	14394	3682	8579	1	0
4	76	G05	3500_5T21	14395	7435	11476	1	0
4	76	G05	3500_5T21	14396	2213	6089	1	0
4	76	G05	3500_5T21	14397	1034	6242	1	0
4	76	G05	3500_5T21	14398	3705	5825	1	0
4	76	G05	3500_5T21	14399	4842	9093	1	0
4	76	G05	3500_5T21	14400	3514	5956	1	0
4	76	G05	3500_5T21	14401	2086	5583	1	0
4	76	G05	3500_5T21	14402	2232	6389	1	0
4	76	G05	3500_5T21	14403	2314	3901	1	0
4	76	G05	3500_5T21	14404	2064	8582	1	0
4	76	G05	3500_5T21	14405	951	9091	1	0
4	76	G05	3500_5T21	14406	2296	6717	1	0
4	76	G05	3500_5T21	14407	2310	6231	1	0
4	76	G05	3500_5T21	14408	2223	8649	1	0
4	76	G05	3500_5T21	14409	5648	6168	1	0
4	76	G05	3500_5T21	14410	1057	11378	1	0
4	76	G05	3500_5T21	14411	2288	3861	1	0
4	76	G05	3500_5T21	14412	1083	8902	1	0
4	76	G05	3500_5T21	14413	1145	3846	1	0
4	76	G05	3500_5T21	14414	3684	6208	1	0
4	76	G05	3500_5T21	14415	2169	3113	1	0
4	76	G05	3500_5T21	14416	3599	8962	1	0
4	76	G05	3500_5T21	14417	3714	5998	1	0
4	76	G05	3500_5T21	14418	2153	6412	1	0
4	76	G05	3500_5T21	14419	3633	8819	1	0
4	76	G05	3500_5T21	14420	2136	6176	1	0
4	76	G05	3500_5T21	14421	2267	8350	1	0
4	76	G05	3500_5T21	14422	3598	6080	1	0
4	76	G05	3500_5T21	14423	2014	11166	1	0
4	76	G05	3500_5T21	14424	2308	3559	1	0
4	76	G05	3500_5T21	14425	3607	6334	1	0
4	76	G05	3500_5T21	14426	2162	8612	1	0
4	76	G05	3500_5T21	14427	2009	3217	1	0
4	76	G05	3500_5T21	14428	3525	6552	1	0
4	76	G05	3500_5T21	14429	2361	6374	1	0
4	76	G05	3500_5T21	14430	1949	2955	1	0
4	76	G05	3500_5T21	14431	4920	9104	1	0
4	76	G05	3500_5T21	14432	3647	8908	1	0
4	76	G05	3500_5T21	14433	2373	9020	1	0
4	76	G05	3500_5T21	14434	3573	3332	1	0
4	76	G05	3500_5T21	14435	2069	14083	1	0
4	76	G05	3500_5T21	14436	3683	9079	1	0
4	76	G05	3500_5T21	14437	965	11669	1	0
4	76	G05	3500_5T21	14438	1087	3434	1	0
4	76	G05	3500_5T21	14439	2527	8646	1	0
4	76	G05	3500_5T21	14440	2138	8605	1	0
4	76	G05	3500_5T21	14441	1917	6262	1	0
4	76	G05	3500_5T21	14442	2238	6498	1	0
4	76	G05	3500_5T21	14443	2070	3558	1	0
4	76	G05	3500_5T21	14444	1020	8777	1	0
4	76	G05	3500_5T21	14445	1086	9118	1	0
4	76	G05	3500_5T21	14446	2237	6256	1	0
4	76	G05	3500_5T21	14447	3404	8268	1	0
4	76	G05	3500_5T21	14448	2104	8902	1	0
4	76	G05	3500_5T21	14449	2330	11345	1	0
4	76	G05	3500_5T21	14450	3605	6207	1	0
4	76	G05	3500_5T21	14451	3356	5506	1	0
4	76	G05	3500_5T21	14452	2117	8545	1	0
4	76	G05	3500_5T21	14453	1098	3549	1	0
4	76	G05	3500_5T21	14454	3407	3087	1	0
4	76	G05	3500_5T21	14455	2225	11613	1	0
4	76	G05	3500_5T21	14456	3570	6467	1	0
4	76	G05	3500_5T21	14457	2253	11343	1	0
4	76	G05	3500_5T21	14458	3819	14499	1	0
4	76	G05	3500_5T21	14459	2185	11436	1	0
4	76	G05	3500_5T21	14460	2457	6013	1	0
4	76	G05	3500_5T21	14461	1069	5913	1	0
4	76	G05	3500_5T21	14462	3542	9098	1	0
4	76	G05	3500_5T21	14463	2358	6216	1	0
4	76	G05	3500_5T21	14464	1026	10785	1	0
4	76	G05	3500_5T21	14465	3642	6124	1	0
4	76	G05	3500_5T21	14466	2281	8982	1	0
4	76	G05	3500_5T21	14467	3817	3392	1	0
4	76	G05	3500_5T21	14468	3542	3516	1	0
4	76	G05	3500_5T21	14469	2216	9106	1	0
4	76	G05	3500_5T21	14470	2314	8900	1	0
4	76	G05	3500_5T21	14471	928	13320	1	0
4	76	G05	3500_5T21	14472	2267	3372	1	0
4	76	G05	3500_5T21	14473	3399	6996	1	0
4	76	G05	3500_5T21	14474	2234	6518	1	0
4	76	G05	3500_5T21	14475	2291	8620	1	0
4	76	G05	3500_5T21	14476	3611	6278	1	0
4	76	G05	3500_5T21	14477	1049	8998	1	0
4	76	G05	3500_5T21	14478	2463	6239	1	0
4	76	G05	3500_5T21	14479	1036	3692	1	0
4	76	G05	3500_5T21	14480	3612	14674	1	0
4	76	G05	3500_5T21	14481	3566	9037	1	0
4	76	G05	3500_5T21	14482	3596	6730	1	0
4	76	G05	3500_5T21	14483	1888	11991	1	0
4	76	G05	3500_5T21	14484	1043	6268	1	0
4	76	G05	3500_5T21	14485	2480	3750	1	0
4	76	G05	3500_5T21	14486	4978	5934	1	0
4	76	G05	3500_5T21	14487	2307	6147	1	0
4	76	G05	3500_5T21	14488	3437	6136	1	0
4	76	G05	3500_5T21	14489	1071	3443	1	0
4	76	G05	3500_5T21	14490	1996	3009	1	0
4	76	G05	3500_5T21	14491	3328	6302	1	0
4	76	G05	3500_5T21	14492	987	11250	1	0
4	76	G05	3500_5T21	14493	992	9151	1	0
4	76	G05	3500_5T21	14494	2070	5335	1	0
4	76	G05	3500_5T21	14495	4832	9366	1	0
4	76	G05	3500_5T21	14496	1060	6327	1	0
4	76	G05	3500_5T21	14497	4595	14091	1	0
4	76	G05	3500_5T21	14498	1073	3577	1	0
4	76	G05	3500_5T21	14499	2194	11422	1	0
4	76	G05	3500_5T21	14500	3761	3354	1	0
4	76	G05	3500_5T21	14501	2375	9079	1	0
4	76	G05	3500_5T21	14502	1124	6078	1	0
4	76	G05	3500_5T21	14503	7221	9490	1	0
4	76	G05	3500_5T21	14504	2401	3845	1	0
4	76	G05	3500_5T21	14505	2241	11652	1	0
4	76	G05	3500_5T21	14506	1004	6195	1	0
4	76	G05	3500_5T21	14507	3756	6048	1	0
4	76	G05	3500_5T21	14508	2343	11703	1	0
4	76	G05	3500_5T21	14509	4693	6083	1	0
4	76	G05	3500_5T21	14510	3398	5871	1	0
4	76	G05	3500_5T21	14511	1098	3868	1	0
4	76	G05	3500_5T21	14512	3382	3357	1	0
4	76	G05	3500_5T21	14513	3547	5921	1	0
4	76	G05	3500_5T21	14514	2254	8408	1	0
4	76	G05	3500_5T21	14515	3401	8829	1	0
4	76	G05	3500_5T21	14516	5988	3575	1	0
4	76	G05	3500_5T21	14517	2275	3468	1	0
4	76	G05	3500_5T21	14518	4856	6499	1	0
4	76	G05	3500_5T21	14519	2224	11194	1	0
4	76	G05	3500_5T21	14520	5859	8985	1	0
4	76	G05	3500_5T21	14521	4847	9447	1	0
4	76	G05	3500_5T21	14522	3439	5999	1	0
4	76	G05	3500_5T21	14523	2291	6245	1	0
4	76	G05	3500_5T21	14524	3587	6746	1	0
4	76	G05	3500_5T21	14525	3733	3355	1	0
4	76	G05	3500_5T21	14526	3377	8990	1	0
4	76	G05	3500_5T21	14527	3356	10859	1	0
4	76	G05	3500_5T21	14528	987	11677	1	0
4	76	G05	3500_5T21	14529	3719	5836	1	0
4	76	G05	3500_5T21	14530	3511	11180	1	0
4	76	G05	3500_5T21	14531	3262	6320	1	0
4	76	G05	3500_5T21	14532	3720	6914	1	0
4	76	G05	3500_5T21	14533	958	3419	1	0
4	76	G05	3500_5T21	14534	3318	8723	1	0
4	76	G05	3500_5T21	14535	2195	3264	1	0
4	76	G05	3500_5T21	14536	2125	9056	1	0
4	76	G05	3500_5T21	14537	6141	3871	1	0
4	76	G05	3500_5T21	14538	1087	8556	1	0
4	76	G05	3500_5T21	14539	5081	3213	1	0
4	76	G05	3500_5T21	14540	2360	3503	1	0
4	76	G05	3500_5T21	14541	2461	6077	1	0
4	76	G05	3500_5T21	14542	2233	5923	1	0
4	76	G05	3500_5T21	14543	4932	8853	1	0
4	76	G05	3500_5T21	14544	2281	11937	1	0
4	76	G05	3500_5T21	14545	3668	6381	1	0
4	76	G05	3500_5T21	14546	3291	7483	1	0
4	76	G05	3500_5T21	14547	4819	10984	1	0
4	76	G05	3500_5T21	14548	2434	6555	1	0
4	76	G05	3500_5T21	14549	2179	8007	1	0
4	76	G05	3500_5T21	14550	2282	6337	1	0
4	76	G05	3500_5T21	14551	3565	3471	1	0
4	76	G05	3500_5T21	14552	3541	5826	1	0
4	76	G05	3500_5T21	14553	2130	6057	1	0
4	76	G05	3500_5T21	14554	2369	8791	1	0
4	76	G05	3500_5T21	14555	992	8769	1	0
4	76	G05	3500_5T21	14556	2431	11537	1	0
4	76	G05	3500_5T21	14557	6170	6165	1	0
4	76	G05	3500_5T21	14558	3372	5668	1	0
4	76	G05	3500_5T21	14559	2423	3420	1	0
4	76	G05	3500_5T21	14560	2219	6164	1	0
4	76	G05	3500_5T21	14561	2337	6208	1	0
4	76	G05	3500_5T21	14562	2528	9182	1	0
4	76	G05	3500_5T21	14563	2261	6243	1	0
4	76	G05	3500_5T21	14564	3351	13594	1	0
4	76	G05	3500_5T21	14565	4971	11426	1	0
4	76	G05	3500_5T21	14566	1052	8659	1	0
4	76	G05	3500_5T21	14567	1113	5780	1	0
4	76	G05	3500_5T21	14568	6054	6282	1	0
4	76	G05	3500_5T21	14569	3708	9257	1	0
4	76	G05	3500_5T21	14570	3432	9223	1	0
4	76	G05	3500_5T21	14571	7239	3905	1	0
4	76	G05	3500_5T21	14572	2070	8510	1	0
4	76	G05	3500_5T21	14573	3450	3148	1	0
4	76	G05	3500_5T21	14574	1019	3472	1	0
4	76	G05	3500_5T21	14575	3902	6062	1	0
4	76	G05	3500_5T21	14576	2206	8761	1	0
4	76	G05	3500_5T21	14577	1067	5976	1	0
4	76	G05	3500_5T21	14578	2133	11553	1	0
4	76	G05	3500_5T21	14579	3371	6043	1	0
4	76	G05	3500_5T21	14580	3541	6104	1	0
4	76	G05	3500_5T21	14581	976	6295	1	0
4	76	G05	3500_5T21	14582	2226	9185	1	0
4	76	G05	3500_5T21	14583	3561	11937	1	0
4	76	G05	3500_5T21	14584	2208	5938	1	0
4	76	G05	3500_5T21	14585	3665	8608	1	0
4	76	G05	3500_5T21	14586	2506	8735	1	0
4	76	G05	3500_5T21	14587	3606	8794	1	0
4	76	G05	3500_5T21	14588	6084	6261	1	0
4	76	G05	3500_5T21	14589	3515	14645	1	0
4	76	G05	3500_5T21	14590	4742	6149	1	0
4	76	G05	3500_5T21	14591	3337	3483	1	0
4	76	G05	3500_5T21	14592	1018	6213	1	0
4	76	G05	3500_5T21	14593	2406	9087	1	0
4	76	G05	3500_5T21	14594	1095	3518	1	0
4	76	G05	3500_5T21	14595	2221	3573	1	0
4	76	G05	3500_5T21	14596	2242	5822	1	0
4	76	G05	3500_5T21	14597	2360	3434	1	0
4	76	G05	3500_5T21	14598	996	9257	1	0
4	76	G05	3500_5T21	14599	1020	11881	1	0
4	76	G05	3500_5T21	14600	1978	6412	1	0
4	76	G05	3500_5T21	14601	977	6124	1	0
4	76	G05	3500_5T21	14602	3768	3097	1	0
4	76	G05	3500_5T21	14603	1001	6622	1	0
4	76	G05	3500_5T21	14604	3194	3296	1	0
4	76	G05	3500_5T21	14605	990	8989	1	0
4	76	G05	3500_5T21	14606	941	14026	1	0
4	76	G05	3500_5T21	14607	1079	11284	1	0
4	76	G05	3500_5T21	14608	4678	11370	1	0
4	76	G05	3500_5T21	14609	3599	9101	1	0
4	76	G05	3500_5T21	14610	2076	11646	1	0
4	76	G05	3500_5T21	14611	2190	3174	1	0
4	76	G05	3500_5T21	14612	2132	14216	1	0
4	76	G05	3500_5T21	14613	2036	6156	1	0
4	76	G05	3500_5T21	14614	903	8899	1	0
4	76	G05	3500_5T21	14615	3268	8671	1	0
4	76	G05	3500_5T21	14616	3505	6397	1	0
4	76	G05	3500_5T21	14617	2229	6332	1	0
4	76	G05	3500_5T21	14618	2373	3504	1	0
4	76	G05	3500_5T21	14619	3526	8929	1	0
4	76	G05	3500_5T21	14620	1980	8433	1	0
4	76	G05	3500_5T21	14621	863	5434	1	0
4	76	G05	3500_5T21	14622	4972	3608	1	0
4	76	G05	3500_5T21	14623	3649	3612	1	0
4	76	G05	3500_5T21	14624	1014	8989	1	0
4	76	G05	3500_5T21	14625	3662	11900	1	0
4	76	G05	3500_5T21	14626	3720	11743	1	0
4	76	G05	3500_5T21	14627	1020	8136	1	0
4	76	G05	3500_5T21	14628	4722	6292	1	0
4	76	G05	3500_5T21	14629	3494	11784	1	0
4	76	G05	3500_5T21	14630	2269	8600	1	0
4	76	G05	3500_5T21	14631	2109	10895	1	0
4	76	G05	3500_5T21	14632	1014	11615	1	0
4	76	G05	3500_5T21	14633	3678	5468	1	0
4	76	G05	3500_5T21	14634	3514	3480	1	0
4	76	G05	3500_5T21	14635	3695	3350	1	0
4	76	G05	3500_5T21	14636	2271	6122	1	0
4	76	G05	3500_5T21	14637	4550	6351	1	0
4	76	G05	3500_5T21	14638	2066	5688	1	0
4	76	G05	3500_5T21	14639	3859	11605	1	0
4	76	G05	3500_5T21	14640	2311	9074	1	0
4	76	G05	3500_5T21	14641	2054	6241	1	0
4	76	G05	3500_5T21	14642	3661	11706	1	0
4	76	G05	3500_5T21	14643	1075	5880	1	0
4	76	G05	3500_5T21	14644	2189	3859	1	0
4	76	G05	3500_5T21	14645	1898	6024	1	0
4	76	G05	3500_5T21	14646	2200	3510	1	0
4	76	G05	3500_5T21	14647	1088	8448	1	0
4	76	G05	3500_5T21	14648	2098	8931	1	0
4	76	G05	3500_5T21	14649	1068	13912	1	0
4	76	G05	3500_5T21	14650	2353	11546	1	0
4	76	G05	3500_5T21	14651	4722	8746	1	0
4	76	G05	3500_5T21	14652	2217	9222	1	0
4	76	G05	3500_5T21	14653	1965	8298	1	0
4	76	G05	3500_5T21	14654	2109	5472	1	0
4	76	G05	3500_5T21	14655	1086	6370	1	0
4	76	G05	3500_5T21	14656	3520	5940	1	0
4	76	G05	3500_5T21	14657	2256	6938	1	0
4	76	G05	3500_5T21	14658	3500	9128	1	0
4	76	G05	3500_5T21	14659	3675	13949	1	0
4	76	G05	3500_5T21	14660	2268	6146	1	0
4	76	G05	3500_5T21	14661	1013	3175	1	0
4	76	G05	3500_5T21	14662	3561	8585	1	0
4	76	G05	3500_5T21	14663	2351	3535	1	0
4	76	G05	3500_5T21	14664	1133	3780	1	0
4	76	G05	3500_5T21	14665	1044	11458	1	0
4	76	G05	3500_5T21	14666	1000	10603	1	0
4	76	G05	3500_5T21	14667	2188	8188	1	0
4	76	G05	3500_5T21	14668	5180	3900	1	0
4	76	G05	3500_5T21	14669	2402	8715	1	0
4	76	G05	3500_5T21	14670	4941	11894	1	0
4	76	G05	3500_5T21	14671	2303	3243	1	0
4	76	G05	3500_5T21	14672	4831	6397	1	0
4	76	G05	3500_5T21	14673	3669	6411	1	0
4	76	G05	3500_5T21	14674	1084	6368	1	0
4	76	G05	3500_5T21	14675	3232	6240	1	0
4	76	G05	3500_5T21	14676	2140	8514	1	0
4	76	G05	3500_5T21	14677	2279	9060	1	0
4	76	G05	3500_5T21	14678	2261	6125	1	0
4	76	G05	3500_5T21	14679	3717	6377	1	0
4	76	G05	3500_5T21	14680	1030	5648	1	0
4	76	G05	3500_5T21	14681	1002	14213	1	0
4	76	G05	3500_5T21	14682	3599	12178	1	0
4	76	G05	3500_5T21	14683	935	8543	1	0
4	76	G05	3500_5T21	14684	3405	5791	1	0
4	76	G05	3500_5T21	14685	1093	3455	1	0
4	76	G05	3500_5T21	14686	5907	4019	1	0
4	76	G05	3500_5T21	14687	2397	9079	1	0
4	76	G05	3500_5T21	14688	990	13949	1	0
4	76	G05	3500_5T21	14689	3368	3368	1	0
4	76	G05	3500_5T21	14690	1994	5341	1	0
4	76	G05	3500_5T21	14691	4301	6434	1	0
4	76	G05	3500_5T21	14692	2083	5821	1	0
4	76	G05	3500_5T21	14693	3731	3455	1	0
4	76	G05	3500_5T21	14694	5151	6730	1	0
4	76	G05	3500_5T21	14695	1021	6098	1	0
4	76	G05	3500_5T21	14696	3529	6384	1	0
4	76	G05	3500_5T21	14697	1062	8740	1	0
4	76	G05	3500_5T21	14698	4899	6154	1	0
4	76	G05	3500_5T21	14699	1521	3597	1	0
4	76	G05	3500_5T21	14700	1023	5492	1	0
4	76	G05	3500_5T21	14701	3463	8345	1	0
4	76	G05	3500_5T21	14702	1061	6164	1	0
4	76	G05	3500_5T21	14703	1958	6085	1	0
4	76	G05	3500_5T21	14704	2284	8982	1	0
4	76	G05	3500_5T21	14705	3325	5543	1	0
4	76	G05	3500_5T21	14706	3348	5950	1	0
4	76	G05	3500_5T21	14707	986	9039	1	0
4	76	G05	3500_5T21	14708	2302	6493	1	0
4	76	G05	3500_5T21	14709	2198	3612	1	0
4	76	G05	3500_5T21	14710	1042	5809	1	0
4	76	G05	3500_5T21	14711	3627	6694	1	0
4	76	G05	3500_5T21	14712	3417	8962	1	0
4	76	G05	3500_5T21	14713	2250	9181	1	0
4	76	G05	3500_5T21	14714	3281	3306	1	0
4	76	G05	3500_5T21	14715	1041	9361	1	0
4	76	G05	3500_5T21	14716	1472	6243	1	0
4	76	G05	3500_5T21	14717	2009	2994	1	0
4	76	G05	3500_5T21	14718	3326	3364	1	0
4	76	G05	3500_5T21	14719	3627	9208	1	0
4	76	G05	3500_5T21	14720	932	11635	1	0
4	76	G05	3500_5T21	14721	2389	3556	1	0
4	76	G05	3500_5T21	14722	2270	3829	1	0
4	76	G05	3500_5T21	14723	2402	8700	1	0
4	76	G05	3500_5T21	14724	1014	8947	1	0
4	76	G05	3500_5T21	14725	1023	8363	1	0
4	76	G05	3500_5T21	14726	3529	9297	1	0
4	76	G05	3500_5T21	14727	1023	6333	1	0
4	76	G05	3500_5T21	14728	3629	6126	1	0
4	76	G05	3500_5T21	14729	6050	8772	1	0
4	76	G05	3500_5T21	14730	1073	3018	1	0
4	76	G05	3500_5T21	14731	2310	14034	1	0
4	76	G05	3500_5T21	14732	3396	6232	1	0
4	76	G05	3500_5T21	14733	1978	6355	1	0
4	76	G05	3500_5T21	14734	1012	6078	1	0
4	76	G05	3500_5T21	14735	3544	3682	1	0
4	76	G05	3500_5T21	14736	2491	8337	1	0
4	76	G05	3500_5T21	14737	2303	5959	1	0
4	76	G05	3500_5T21	14738	2212	6205	1	0
4	76	G05	3500_5T21	14739	4958	9020	1	0
4	76	G05	3500_5T21	14740	3553	5765	1	0
4	76	G05	3500_5T21	14741	4550	6018	1	0
4	76	G05	3500_5T21	14742	1048	3309	1	0
4	76	G05	3500_5T21	14743	2270	6343	1	0
4	76	G05	3500_5T21	14744	1072	6141	1	0
4	76	G05	3500_5T21	14745	2300	3757	1	0
4	76	G05	3500_5T21	14746	2109	7198	1	0
4	76	G05	3500_5T21	14747	4598	10878	1	0
4	76	G05	3500_5T21	14748	2307	3711	1	0
4	76	G05	3500_5T21	14749	2352	6413	1	0
4	76	G05	3500_5T21	14750	3194	4114	1	0
4	76	G05	3500_5T21	14751	3818	6133	1	0
4	76	G05	3500_5T21	14752	1077	5596	1	0
4	76	G05	3500_5T21	14753	3794	3543	1	0
4	76	G05	3500_5T21	14754	2310	6062	1	0
4	76	G05	3500_5T21	14755	4674	14260	1	0
4	76	G05	3500_5T21	14756	1108	5650	1	0
4	76	G05	3500_5T21	14757	1041	7129	1	0
4	76	G05	3500_5T21	14758	2899	5501	1	0
4	76	G05	3500_5T21	14759	1104	3326	1	0
4	76	G05	3500_5T21	14760	2254	3526	1	0
4	76	G05	3500_5T21	14761	6101	11776	1	0
4	76	G05	3500_5T21	14762	1114	11122	1	0
4	76	G05	3500_5T21	14763	2292	5655	1	0
4	76	G05	3500_5T21	14764	1028	6180	1	0
4	76	G05	3500_5T21	14765	1110	6216	1	0
4	76	G05	3500_5T21	14766	2191	6067	1	0
4	76	G05	3500_5T21	14767	3592	6112	1	0
4	76	G05	3500_5T21	14768	3458	6354	1	0
4	76	G05	3500_5T21	14769	2372	3602	1	0
4	76	G05	3500_5T21	14770	2299	8555	1	0
4	76	G05	3500_5T21	14771	976	11530	1	0
4	76	G05	3500_5T21	14772	2182	13418	1	0
4	76	G05	3500_5T21	14773	2288	9112	1	0
4	76	G05	3500_5T21	14774	2336	11718	1	0
4	76	G05	3500_5T21	14775	3714	9172	1	0
4	76	G05	3500_5T21	14776	1042	6129	1	0
4	76	G05	3500_5T21	14777	2033	5916	1	0
4	76	G05	3500_5T21	14778	5033	6446	1	0
4	76	G05	3500_5T21	14779	2468	3453	1	0
4	76	G05	3500_5T21	14780	955	6140	1	0
4	76	G05	3500_5T21	14781	2276	5928	1	0
4	76	G05	3500_5T21	14782	2418	5847	1	0
4	76	G05	3500_5T21	14783	5013	6511	1	0
4	76	G05	3500_5T21	14784	2003	8966	1	0
4	76	G05	3500_5T21	14785	2401	3314	1	0
4	76	G05	3500_5T21	14786	1097	3686	1	0
4	76	G05	3500_5T21	14787	2332	6292	1	0
4	76	G05	3500_5T21	14788	1035	9532	1	0
4	76	G05	3500_5T21	14789	2201	5992	1	0
4	76	G05	3500_5T21	14790	2061	6402	1	0
4	76	G05	3500_5T21	14791	3645	9100	1	0
4	76	G05	3500_5T21	14792	1010	8252	1	0
4	76	G05	3500_5T21	14793	1968	5514	1	0
4	76	G05	3500_5T21	14794	3296	6184	1	0
4	76	G05	3500_5T21	14795	3472	3159	1	0
4	76	G05	3500_5T21	14796	2242	11666	1	0
4	76	G05	3500_5T21	14797	2312	3531	1	0
4	76	G05	3500_5T21	14798	974	8541	1	0
4	76	G05	3500_5T21	14799	2327	10368	1	0
4	76	G05	3500_5T21	14800	2313	5982	1	0
4	76	G05	3500_5T21	14801	3386	6572	1	0
4	76	G05	3500_5T21	14802	3539	3692	1	0
4	76	G05	3500_5T21	14803	2313	9195	1	0
4	76	G05	3500_5T21	14804	4870	6203	1	0
4	76	G05	3500_5T21	14805	2118	8651	1	0
4	76	G05	3500_5T21	14806	1029	6207	1	0
4	76	G05	3500_5T21	14807	1035	8748	1	0
4	76	G05	3500_5T21	14808	6020	11329	1	0
4	76	G05	3500_5T21	14809	2380	6227	1	0
4	76	G05	3500_5T21	14810	3709	3925	1	0
4	76	G05	3500_5T21	14811	2266	3905	1	0
4	76	G05	3500_5T21	14812	6396	6473	1	0
4	76	G05	3500_5T21	14813	2527	3679	1	0
4	76	G05	3500_5T21	14814	3551	14845	1	0
4	76	G05	3500_5T21	14815	1013	5401	1	0
4	76	G05	3500_5T21	14816	997	6137	1	0
4	76	G05	3500_5T21	14817	874	11621	1	0
4	76	G05	3500_5T21	14818	3390	6158	1	0
4	76	G05	3500_5T21	14819	2334	6441	1	0
4	76	G05	3500_5T21	14820	4777	3528	1	0
4	76	G05	3500_5T21	14821	2419	8589	1	0
4	76	G05	3500_5T21	14822	2223	4876	1	0
4	76	G05	3500_5T21	14823	2254	9105	1	0
4	76	G05	3500_5T21	14824	5140	6339	1	0
4	76	G05	3500_5T21	14825	2053	9080	1	0
4	76	G05	3500_5T21	14826	992	5159	1	0
4	76	G05	3500_5T21	14827	976	11410	1	0
4	76	G05	3500_5T21	14828	1085	3442	1	0
4	76	G05	3500_5T21	14829	2034	6593	1	0
4	76	G05	3500_5T21	14830	2321	3603	1	0
4	76	G05	3500_5T21	14831	3882	8937	1	0
4	76	G05	3500_5T21	14832	4608	6624	1	0
4	76	G05	3500_5T21	14833	4644	3311	1	0
4	76	G05	3500_5T21	14834	968	8500	1	0
4	76	G05	3500_5T21	14835	2227	14783	1	0
4	76	G05	3500_5T21	14836	1003	3181	1	0
4	76	G05	3500_5T21	14837	4800	6344	1	0
4	76	G05	3500_5T21	14838	3582	8636	1	0
4	76	G05	3500_5T21	14839	1035	5182	1	0
4	76	G05	3500_5T21	14840	2297	5670	1	0
4	76	G05	3500_5T21	14841	3475	6096	1	0
4	76	G05	3500_5T21	14842	2249	6091	1	0
4	76	G05	3500_5T21	14843	3775	14148	1	0
4	76	G05	3500_5T21	14844	2037	3064	1	0
4	76	G05	3500_5T21	14845	1117	8751	1	0
4	76	G05	3500_5T21	14846	1098	3567	1	0
4	76	G05	3500_5T21	14847	2291	11796	1	0
4	76	G05	3500_5T21	14848	3630	3592	1	0
4	76	G05	3500_5T21	14849	2245	9268	1	0
4	76	G05	3500_5T21	14850	1086	3444	1	0
4	76	G05	3500_5T21	14851	1068	5787	1	0
4	76	G05	3500_5T21	14852	1094	6061	1	0
4	76	G05	3500_5T21	14853	2340	11618	1	0
4	76	G05	3500_5T21	14854	4718	6431	1	0
4	76	G05	3500_5T21	14855	1058	3630	1	0
4	76	G05	3500_5T21	14856	2256	8736	1	0
4	76	G05	3500_5T21	14857	3451	11358	1	0
4	76	G05	3500_5T21	14858	3488	3373	1	0
4	76	G05	3500_5T21	14859	977	6121	1	0
4	76	G05	3500_5T21	14860	1028	6227	1	0
4	76	G05	3500_5T21	14861	2012	6013	1	0
4	76	G05	3500_5T21	14862	6191	9048	1	0
4	76	G05	3500_5T21	14863	4751	3523	1	0
4	76	G05	3500_5T21	14864	3316	6077	1	0
4	76	G05	3500_5T21	14865	1009	8459	1	0
4	76	G05	3500_5T21	14866	2251	6162	1	0
4	76	G05	3500_5T21	14867	4938	3417	1	0
4	76	G05	3500_5T21	14868	6109	3489	1	0
4	76	G05	3500_5T21	14869	992	8890	1	0
4	76	G05	3500_5T21	14870	2206	16274	1	0
4	76	G05	3500_5T21	14871	3554	6208	1	0
4	76	G05	3500_5T21	14872	2321	14703	1	0
4	76	G05	3500_5T21	14873	2222	3598	1	0
4	76	G05	3500_5T21	14874	2106	8918	1	0
4	76	G05	3500_5T21	14875	1965	8970	1	0
4	76	G05	3500_5T21	14876	4933	6312	1	0
4	76	G05	3500_5T21	14877	4862	3984	1	0
4	76	G05	3500_5T21	14878	3510	5739	1	0
4	76	G05	3500_5T21	14879	3268	6113	1	0
4	76	G05	3500_5T21	14880	3302	9077	1	0
4	76	G05	3500_5T21	14881	1118	3550	1	0
4	76	G05	3500_5T21	14882	1765	3715	1	0
4	76	G05	3500_5T21	14883	921	8858	1	0
4	76	G05	3500_5T21	14884	1045	10366	1	0
4	76	G05	3500_5T21	14885	2324	6580	1	0
4	76	G05	3500_5T21	14886	2077	5828	1	0
4	76	G05	3500_5T21	14887	2156	8365	1	0
4	76	G05	3500_5T21	14888	2326	6017	1	0
4	76	G05	3500_5T21	14889	1124	3526	1	0
4	76	G05	3500_5T21	14890	990	7852	1	0
4	76	G05	3500_5T21	14891	1017	9223	1	0
4	76	G05	3500_5T21	14892	5007	9384	0	0
4	76	G05	3500_5T21	14893	2016	13613	1	0
4	76	G05	3500_5T21	14894	2253	3620	1	0
4	76	G05	3500_5T21	14895	2321	11431	1	0
4	76	G05	3500_5T21	14896	2276	6263	1	0
4	76	G05	3500_5T21	14897	2194	11494	1	0
4	76	G05	3500_5T21	14898	2070	6596	1	0
4	76	G05	3500_5T21	14899	999	5687	1	0
4	76	G05	3500_5T21	14900	2021	8461	1	0
4	76	G05	3500_5T21	14901	3678	5988	1	0
4	76	G05	3500_5T21	14902	2356	3114	1	0
4	76	G05	3500_5T21	14903	2212	6340	1	0
4	76	G05	3500_5T21	14904	1065	14175	1	0
4	76	G05	3500_5T21	14905	2439	8381	1	0
4	76	G05	3500_5T21	14906	3763	6329	1	0
4	76	G05	3500_5T21	14907	4698	6044	1	0
4	76	G05	3500_5T21	14908	2152	3353	1	0
4	76	G05	3500_5T21	14909	5104	6241	1	0
4	76	G05	3500_5T21	14910	1958	6432	1	0
4	76	G05	3500_5T21	14911	2204	8696	1	0
4	76	G05	3500_5T21	14912	3589	6294	1	0
4	76	G05	3500_5T21	14913	4787	6376	1	0
4	76	G05	3500_5T21	14914	897	9894	1	0
4	76	G05	3500_5T21	14915	1033	6070	1	0
4	76	G05	3500_5T21	14916	1034	11413	1	0
4	76	G05	3500_5T21	14917	2447	3837	1	0
4	76	G05	3500_5T21	14918	4803	6138	1	0
4	76	G05	3500_5T21	14919	952	8654	1	0
4	76	G05	3500_5T21	14920	1008	6123	1	0
4	76	G05	3500_5T21	14921	746	13869	1	0
4	76	G05	3500_5T21	14922	4783	8978	1	0
4	76	G05	3500_5T21	14923	3751	6661	1	0
4	76	G05	3500_5T21	14924	3569	9040	1	0
4	76	G05	3500_5T21	14925	4841	8834	1	0
4	76	G05	3500_5T21	14926	2295	5793	1	0
4	76	G05	3500_5T21	14927	3446	6180	1	0
4	76	G05	3500_5T21	14928	2305	11396	1	0
4	76	G05	3500_5T21	14929	1129	3428	1	0
4	76	G05	3500_5T21	14930	2214	6158	1	0
4	76	G05	3500_5T21	14931	1051	6046	1	0
4	76	G05	3500_5T21	14932	2335	6412	1	0
4	76	G05	3500_5T21	14933	2180	11561	1	0
4	76	G05	3500_5T21	14934	3429	3443	1	0
4	76	G05	3500_5T21	14935	4739	7030	1	0
4	76	G05	3500_5T21	14936	3767	8758	1	0
4	76	G05	3500_5T21	14937	3699	6418	1	0
4	76	G05	3500_5T21	14938	1961	5805	1	0
4	76	G05	3500_5T21	14939	4912	11517	1	0
4	76	G05	3500_5T21	14940	2129	3508	1	0
4	76	G05	3500_5T21	14941	1001	10950	1	0
4	76	G05	3500_5T21	14942	3436	11841	1	0
4	76	G05	3500_5T21	14943	921	12077	1	0
4	76	G05	3500_5T21	14944	2217	4841	1	0
4	76	G05	3500_5T21	14945	5083	8718	1	0
4	76	G05	3500_5T21	14946	4666	2883	1	0
4	76	G05	3500_5T21	14947	981	6107	1	0
4	76	G05	3500_5T21	14948	2340	9033	1	0
4	76	G05	3500_5T21	14949	2413	3665	1	0
4	76	G05	3500_5T21	14950	3471	8320	1	0
4	76	G05	3500_5T21	14951	2952	8773	1	0
4	76	G05	3500_5T21	14952	2403	3718	1	0
4	76	G05	3500_5T21	14953	4991	9319	1	0
4	76	G05	3500_5T21	14954	1123	3526	1	0
4	76	G05	3500_5T21	14955	4753	3066	1	0
4	76	G05	3500_5T21	14956	2172	6122	1	0
4	76	G05	3500_5T21	14957	3589	3202	1	0
4	76	G05	3500_5T21	14958	997	6368	1	0
4	76	G05	3500_5T21	14959	2036	6208	1	0
4	76	G05	3500_5T21	14960	2291	6382	1	0
4	76	G05	3500_5T21	14961	994	6057	1	0
4	76	G05	3500_5T21	14962	4572	6601	1	0
4	76	G05	3500_5T21	14963	2280	9097	1	0
4	76	G05	3500_5T21	14964	987	8982	1	0
4	76	G05	3500_5T21	14965	2176	6265	1	0
4	76	G05	3500_5T21	14966	1125	11279	1	0
4	76	G05	3500_5T21	14967	3309	8799	1	0
4	76	G05	3500_5T21	14968	1057	5605	1	0
4	76	G05	3500_5T21	14969	912	11593	1	0
4	76	G05	3500_5T21	14970	2485	8879	1	0
4	76	G05	3500_5T21	14971	4693	3267	1	0
4	76	G05	3500_5T21	14972	1078	3061	1	0
4	76	G05	3500_5T21	14973	2169	3433	1	0
4	76	G05	3500_5T21	14974	4673	3755	1	0
4	76	G05	3500_5T21	14975	4712	6033	1	0
4	76	G05	3500_5T21	14976	1038	3544	1	0
4	76	G05	3500_5T21	14977	3475	8975	1	0
4	76	G05	3500_5T21	14978	1952	3152	1	0
4	76	G05	3500_5T21	14979	4579	3950	1	0
4	76	G05	3500_5T21	14980	1103	3748	1	0
4	76	G05	3500_5T21	14981	2445	3313	1	0
4	76	G05	3500_5T21	14982	3632	12057	1	0
4	76	G05	3500_5T21	14983	1091	8664	1	0
4	76	G05	3500_5T21	14984	2143	6305	1	0
4	76	G05	3500_5T21	14985	987	5889	1	0
4	76	G05	3500_5T21	14986	3446	10713	1	0
4	76	G05	3500_5T21	14987	3428	8531	1	0
4	76	G05	3500_5T21	14988	1903	11187	1	0
4	76	G05	3500_5T21	14989	2115	3322	1	0
4	76	G05	3500_5T21	14990	2174	3174	1	0
4	76	G05	3500_5T21	14991	4816	6192	1	0
4	76	G05	3500_5T21	14992	1076	3628	1	0
4	76	G05	3500_5T21	14993	2238	5922	1	0
4	76	G05	3500_5T21	14994	2307	6228	1	0
4	76	G05	3500_5T21	14995	1069	3749	1	0
4	76	G05	3500_5T21	14996	3439	5841	1	0
4	76	G05	3500_5T21	14997	4588	6140	1	0
4	76	G05	3500_5T21	14998	1155	3696	1	0
4	76	G05	3500_5T21	14999	1100	3446	1	0
4	76	G05	3500_5T21	15000	1107	6283	0	0
4	76	G05	3500_5T21	15001	3591	11764	1	0
4	76	G05	3500_5T21	15002	2183	6430	1	0
4	76	G05	3500_5T21	15003	2225	9159	1	0
4	76	G05	3500_5T21	15004	3306	8584	1	0
4	76	G05	3500_5T21	15005	3460	6117	1	0
4	76	G05	3500_5T21	15006	3628	13611	1	0
4	76	G05	3500_5T21	15007	7403	3381	1	0
4	76	G05	3500_5T21	15008	3827	7678	1	0
4	76	G05	3500_5T21	15009	3685	5558	1	0
4	76	G05	3500_5T21	15010	1020	10874	1	0
4	76	G05	3500_5T21	15011	2290	3414	1	0
4	76	G05	3500_5T21	15012	2359	3697	1	0
4	76	G05	3500_5T21	15013	967	14081	1	0
4	76	G05	3500_5T21	15014	4846	3910	1	0
4	76	G05	3500_5T21	15015	4642	5920	1	0
4	76	G05	3500_5T21	15016	1168	6114	1	0
4	76	G05	3500_5T21	15017	2157	8992	1	0
4	76	G05	3500_5T21	15018	5025	6493	1	0
4	76	G05	3500_5T21	15019	3493	12064	1	0
4	76	G05	3500_5T21	15020	4910	6436	1	0
4	76	G05	3500_5T21	15021	2395	11389	1	0
4	76	G05	3500_5T21	15022	4645	3027	1	0
4	76	G05	3500_5T21	15023	953	8814	1	0
4	76	G05	3500_5T21	15024	1935	5663	1	0
4	76	G05	3500_5T21	15025	2471	8569	1	0
4	76	G05	3500_5T21	15026	2173	8625	1	0
4	76	G05	3500_5T21	15027	1966	6092	1	0
4	76	G05	3500_5T21	15028	1030	8971	1	0
4	76	G05	3500_5T21	15029	3723	8774	1	0
4	76	G05	3500_5T21	15030	7895	9310	1	0
4	76	G05	3500_5T21	15031	2174	6010	1	0
4	76	G05	3500_5T21	15032	4627	11566	1	0
4	76	G05	3500_5T21	15033	3591	6250	1	0
4	76	G05	3500_5T21	15034	3643	6035	1	0
4	76	G05	3500_5T21	15035	1042	8581	1	0
4	76	G05	3500_5T21	15036	4777	5490	1	0
4	76	G05	3500_5T21	15037	2452	9303	1	0
4	76	G05	3500_5T21	15038	3511	9032	1	0
4	76	G05	3500_5T21	15039	1996	5712	1	0
4	76	G05	3500_5T21	15040	6067	3313	1	0
4	76	G05	3500_5T21	15041	4521	3360	1	0
4	76	G05	3500_5T21	15042	2040	5888	1	0
4	76	G05	3500_5T21	15043	4577	3790	1	0
4	76	G05	3500_5T21	15044	975	6329	1	0
4	76	G05	3500_5T21	15045	2151	9583	1	0
4	76	G05	3500_5T21	15046	2417	5980	1	0
4	76	G05	3500_5T21	15047	992	7910	1	0
4	76	G05	3500_5T21	15048	2239	5927	1	0
4	76	G05	3500_5T21	15049	970	8420	1	0
4	76	G05	3500_5T21	15050	3491	8608	1	0
4	76	G05	3500_5T21	15051	2335	10632	1	0
4	76	G05	3500_5T21	15052	4660	3674	1	0
4	76	G05	3500_5T21	15053	948	6141	1	0
4	76	G05	3500_5T21	15054	1015	6168	1	0
4	76	G05	3500_5T21	15055	3714	8777	1	0
4	76	G05	3500_5T21	15056	3783	5797	1	0
4	76	G05	3500_5T21	15057	3530	8899	1	0
4	76	G05	3500_5T21	15058	1044	5904	1	0
4	76	G05	3500_5T21	15059	1028	3565	1	0
4	76	G05	3500_5T21	15060	2416	8663	1	0
4	76	G05	3500_5T21	15061	4558	3340	1	0
4	76	G05	3500_5T21	15062	2142	6135	1	0
4	76	G05	3500_5T21	15063	1067	5595	1	0
4	76	G05	3500_5T21	15064	5265	14208	1	0
4	76	G05	3500_5T21	15065	3783	6242	1	0
4	76	G05	3500_5T21	15066	990	9148	1	0
4	76	G05	3500_5T21	15067	3453	11454	1	0
4	76	G05	3500_5T21	15068	3769	12041	1	0
4	76	G05	3500_5T21	15069	2308	3585	1	0
4	76	G05	3500_5T21	15070	3587	9243	1	0
4	76	G05	3500_5T21	15071	3643	6345	1	0
4	76	G05	3500_5T21	15072	1132	3400	1	0
4	76	G05	3500_5T21	15073	4761	6401	1	0
4	76	G05	3500_5T21	15074	2313	6101	1	0
4	76	G05	3500_5T21	15075	2480	11950	1	0
4	76	G05	3500_5T21	15076	989	8978	1	0
4	76	G05	3500_5T21	15077	1093	3652	1	0
4	76	G05	3500_5T21	15078	2211	12130	1	0
4	76	G05	3500_5T21	15079	3339	5898	1	0
4	76	G05	3500_5T21	15080	2372	6020	1	0
4	76	G05	3500_5T21	15081	1036	3389	1	0
4	76	G05	3500_5T21	15082	4559	6291	1	0
4	76	G05	3500_5T21	15083	1054	16651	1	0
4	76	G05	3500_5T21	15084	2066	3357	1	0
4	76	G05	3500_5T21	15085	3617	3490	1	0
4	76	G05	3500_5T21	15086	2435	3192	1	0
4	76	G05	3500_5T21	15087	1061	9180	1	0
4	76	G05	3500_5T21	15088	3364	3249	1	0
4	76	G05	3500_5T21	15089	989	6283	1	0
4	76	G05	3500_5T21	15090	4958	6470	1	0
4	76	G05	3500_5T21	15091	2300	6093	1	0
4	76	G05	3500_5T21	15092	1131	5823	1	0
4	76	G05	3500_5T21	15093	3725	9712	1	0
4	76	G05	3500_5T21	15094	905	11548	1	0
4	76	G05	3500_5T21	15095	1059	3522	1	0
4	76	G05	3500_5T21	15096	3681	5965	1	0
4	76	G05	3500_5T21	15097	1022	5521	1	0
4	76	G05	3500_5T21	15098	1087	11359	1	0
4	76	G05	3500_5T21	15099	4492	12363	1	0
4	76	G05	3500_5T21	15100	1347	3550	1	0
4	76	G05	3500_5T21	15101	1091	5676	1	0
4	76	G05	3500_5T21	15102	908	8685	1	0
4	76	G05	3500_5T21	15103	886	5522	1	0
4	76	G05	3500_5T21	15104	3735	6457	1	0
4	76	G05	3500_5T21	15105	2444	9267	1	0
4	76	G05	3500_5T21	15106	1078	9070	1	0
4	76	G05	3500_5T21	15107	3300	8790	1	0
4	76	G05	3500_5T21	15108	3183	3147	1	0
4	76	G05	3500_5T21	15109	4935	9169	1	0
4	76	G05	3500_5T21	15110	2338	6619	1	0
4	76	G05	3500_5T21	15111	2341	11429	1	0
4	76	G05	3500_5T21	15112	4867	9194	1	0
4	76	G05	3500_5T21	15113	4886	12079	1	0
4	76	G05	3500_5T21	15114	4986	5961	1	0
4	76	G05	3500_5T21	15115	3693	9095	1	0
4	76	G05	3500_5T21	15116	990	6008	1	0
4	76	G05	3500_5T21	15117	1080	6670	1	0
4	76	G05	3500_5T21	15118	3652	6690	1	0
4	76	G05	3500_5T21	15119	5141	8677	1	0
4	76	G05	3500_5T21	15120	2512	7047	1	0
4	76	G05	3500_5T21	15121	2401	9655	1	0
4	76	G05	3500_5T21	15122	4900	6133	1	0
4	76	G05	3500_5T21	15123	2393	11538	1	0
4	76	G05	3500_5T21	15124	3743	14349	1	0
4	76	G05	3500_5T21	15125	3694	6085	1	0
4	76	G05	3500_5T21	15126	1039	5037	1	0
4	76	G05	3500_5T21	15127	2413	11614	1	0
4	76	G05	3500_5T21	15128	3433	10897	1	0
4	76	G05	3500_5T21	15129	3542	6355	1	0
4	76	G05	3500_5T21	15130	2148	6108	1	0
4	76	G05	3500_5T21	15131	1105	6219	1	0
4	76	G05	3500_5T21	15132	4601	11337	1	0
4	76	G05	3500_5T21	15133	4806	9068	1	0
4	76	G05	3500_5T21	15134	2273	3351	1	0
4	76	G05	3500_5T21	15135	2353	11909	1	0
4	76	G05	3500_5T21	15136	3654	5992	1	0
4	76	G05	3500_5T21	15137	2087	5960	1	0
4	76	G05	3500_5T21	15138	1089	5808	1	0
4	76	G05	3500_5T21	15139	3492	6383	1	0
4	76	G05	3500_5T21	15140	982	14581	1	0
4	76	G05	3500_5T21	15141	3417	8550	1	0
4	76	G05	3500_5T21	15142	2257	6259	1	0
4	76	G05	3500_5T21	15143	1138	3377	1	0
4	76	G05	3500_5T21	15144	936	11768	1	0
4	76	G05	3500_5T21	15145	953	8608	1	0
4	76	G05	3500_5T21	15146	1061	9917	1	0
4	76	G05	3500_5T21	15147	3731	3616	1	0
4	76	G05	3500_5T21	15148	2041	11345	1	0
4	76	G05	3500_5T21	15149	5845	9031	1	0
4	76	G05	3500_5T21	15150	2301	5862	1	0
4	76	G05	3500_5T21	15151	2283	8582	1	0
4	76	G05	3500_5T21	15152	6507	3666	1	0
4	76	G05	3500_5T21	15153	2284	9283	1	0
4	76	G05	3500_5T21	15154	2222	5855	1	0
4	76	G05	3500_5T21	15155	1002	6362	1	0
4	76	G05	3500_5T21	15156	3502	11174	1	0
4	76	G05	3500_5T21	15157	2026	5951	1	0
4	76	G05	3500_5T21	15158	2172	5929	1	0
4	76	G05	3500_5T21	15159	1016	6372	1	0
4	76	G05	3500_5T21	15160	3695	5845	1	0
4	76	G05	3500_5T21	15161	2357	5806	1	0
4	76	G05	3500_5T21	15162	2316	6514	1	0
4	76	G05	3500_5T21	15163	2210	5932	1	0
4	76	G05	3500_5T21	15164	3829	14204	1	0
4	76	G05	3500_5T21	15165	2154	5962	1	0
4	76	G05	3500_5T21	15166	3432	3378	1	0
4	76	G05	3500_5T21	15167	3524	3359	1	0
4	76	G05	3500_5T21	15168	3472	8937	1	0
4	76	G05	3500_5T21	15169	2120	8999	1	0
4	76	G05	3500_5T21	15170	3625	3620	1	0
4	76	G05	3500_5T21	15171	4794	12109	1	0
4	76	G05	3500_5T21	15172	3620	5576	1	0
4	76	G05	3500_5T21	15173	966	6321	1	0
4	76	G05	3500_5T21	15174	4812	6217	1	0
4	76	G05	3500_5T21	15175	993	8643	1	0
4	76	G05	3500_5T21	15176	4896	6447	1	0
4	76	G05	3500_5T21	15177	1101	6195	1	0
4	76	G05	3500_5T21	15178	2192	11458	1	0
4	76	G05	3500_5T21	15179	3575	14327	1	0
4	76	G05	3500_5T21	15180	2145	6021	1	0
4	76	G05	3500_5T21	15181	6115	3661	1	0
4	76	G05	3500_5T21	15182	3575	8604	1	0
4	76	G05	3500_5T21	15183	2374	5793	1	0
4	76	G05	3500_5T21	15184	946	8504	1	0
4	76	G05	3500_5T21	15185	1080	8756	1	0
4	76	G05	3500_5T21	15186	3508	5906	1	0
4	76	G05	3500_5T21	15187	3537	3321	1	0
4	76	G05	3500_5T21	15188	2165	8958	1	0
4	76	G05	3500_5T21	15189	2383	6122	1	0
4	76	G05	3500_5T21	15190	4903	14750	1	0
4	76	G05	3500_5T21	15191	2224	3721	1	0
4	76	G05	3500_5T21	15192	5098	12153	1	0
4	76	G05	3500_5T21	15193	4738	11420	1	0
4	76	G05	3500_5T21	15194	6190	6037	1	0
4	76	G05	3500_5T21	15195	3655	6620	1	0
4	76	G05	3500_5T21	15196	2324	5957	1	0
4	76	G05	3500_5T21	15197	989	8806	1	0
4	76	G05	3500_5T21	15198	4869	3137	1	0
4	76	G05	3500_5T21	15199	1053	3403	1	0
4	76	G05	3500_5T21	15200	3675	5919	1	0
4	76	G05	3500_5T21	15201	1038	6141	1	0
4	76	G05	3500_5T21	15202	2343	6701	1	0
4	76	G05	3500_5T21	15203	2335	8971	1	0
4	76	G05	3500_5T21	15204	2401	6265	1	0
4	76	G05	3500_5T21	15205	6061	6240	1	0
4	76	G05	3500_5T21	15206	2375	3443	1	0
4	76	G05	3500_5T21	15207	3569	15273	1	0
4	76	G05	3500_5T21	15208	2307	10853	1	0
4	76	G05	3500_5T21	15209	1100	3195	1	0
4	76	G05	3500_5T21	15210	2259	6447	1	0
4	76	G05	3500_5T21	15211	2192	3288	1	0
4	76	G05	3500_5T21	15212	4496	9249	1	0
4	76	G05	3500_5T21	15213	5112	5859	1	0
4	76	G05	3500_5T21	15214	2334	3499	1	0
4	76	G05	3500_5T21	15215	999	6759	1	0
4	76	G05	3500_5T21	15216	2290	9232	1	0
4	76	G05	3500_5T21	15217	5042	3697	1	0
4	76	G05	3500_5T21	15218	4852	3397	1	0
4	76	G05	3500_5T21	15219	3704	8431	1	0
4	76	G05	3500_5T21	15220	2362	6333	1	0
4	76	G05	3500_5T21	15221	4612	8969	1	0
4	76	G05	3500_5T21	15222	1108	3883	1	0
4	76	G05	3500_5T21	15223	5114	12081	1	0
4	76	G05	3500_5T21	15224	1099	3089	1	0
4	76	G05	3500_5T21	15225	2355	11269	1	0
4	76	G05	3500_5T21	15226	2252	5565	1	0
4	76	G05	3500_5T21	15227	1092	3673	1	0
4	76	G05	3500_5T21	15228	1103	3273	1	0
4	76	G05	3500_5T21	15229	2133	3437	1	0
4	76	G05	3500_5T21	15230	2028	8544	1	0
4	76	G05	3500_5T21	15231	2301	3690	1	0
4	76	G05	3500_5T21	15232	1107	13457	1	0
4	76	G05	3500_5T21	15233	2327	6128	1	0
4	76	G05	3500_5T21	15234	1086	6001	1	0
4	76	G05	3500_5T21	15235	1025	5837	1	0
4	76	G05	3500_5T21	15236	3379	3907	1	0
4	76	G05	3500_5T21	15237	1102	3572	1	0
4	76	G05	3500_5T21	15238	1023	3486	1	0
4	76	G05	3500_5T21	15239	2481	6100	1	0
4	76	G05	3500_5T21	15240	1131	3618	1	0
4	76	G05	3500_5T21	15241	2100	11762	1	0
4	76	G05	3500_5T21	15242	6021	3586	1	0
4	76	G05	3500_5T21	15243	2316	6223	1	0
4	76	G05	3500_5T21	15244	3206	3475	1	0
4	76	G05	3500_5T21	15245	2229	9104	1	0
4	76	G05	3500_5T21	15246	4921	6393	1	0
4	76	G05	3500_5T21	15247	2008	8958	1	0
4	76	G05	3500_5T21	15248	2286	5671	1	0
4	76	G05	3500_5T21	15249	3304	5407	1	0
4	76	G05	3500_5T21	15250	2220	8723	1	0
4	76	G05	3500_5T21	15251	1047	3393	1	0
4	76	G05	3500_5T21	15252	2209	11725	1	0
4	76	G05	3500_5T21	15253	3679	13426	1	0
4	76	G05	3500_5T21	15254	7181	5103	1	0
4	76	G05	3500_5T21	15255	2116	5930	1	0
4	76	G05	3500_5T21	15256	3766	9161	1	0
4	76	G05	3500_5T21	15257	4712	8656	1	0
4	76	G05	3500_5T21	15258	2220	3610	1	0
4	76	G05	3500_5T21	15259	974	6140	1	0
4	76	G05	3500_5T21	15260	1080	3337	1	0
4	76	G05	3500_5T21	15261	2293	6122	1	0
4	76	G05	3500_5T21	15262	4681	8873	1	0
4	76	G05	3500_5T21	15263	3823	9132	1	0
4	76	G05	3500_5T21	15264	3290	6005	1	0
4	76	G05	3500_5T21	15265	2264	8882	1	0
4	76	G05	3500_5T21	15266	2082	6088	1	0
4	76	G05	3500_5T21	15267	3589	3487	1	0
4	76	G05	3500_5T21	15268	1060	3539	1	0
4	76	G05	3500_5T21	15269	4628	6094	1	0
4	76	G05	3500_5T21	15270	5038	6140	1	0
4	76	G05	3500_5T21	15271	4628	6023	1	0
4	76	G05	3500_5T21	15272	977	6515	1	0
4	76	G05	3500_5T21	15273	2333	8549	1	0
4	76	G05	3500_5T21	15274	1125	7861	1	0
4	76	G05	3500_5T21	15275	4820	6346	1	0
4	76	G05	3500_5T21	15276	6127	9809	1	0
4	76	G05	3500_5T21	15277	2075	8941	1	0
4	76	G05	3500_5T21	15278	3607	6494	1	0
4	76	G05	3500_5T21	15279	892	11279	1	0
4	76	G05	3500_5T21	15280	1072	8840	1	0
4	76	G05	3500_5T21	15281	4915	14377	1	0
4	76	G05	3500_5T21	15282	3611	9018	1	0
4	76	G05	3500_5T21	15283	3677	6802	1	0
4	76	G05	3500_5T21	15284	2187	6025	1	0
4	76	G05	3500_5T21	15285	2318	8811	1	0
4	76	G05	3500_5T21	15286	942	6270	1	0
4	76	G05	3500_5T21	15287	2221	3218	1	0
4	76	G05	3500_5T21	15288	2293	3431	1	0
4	76	G05	3500_5T21	15289	3629	5983	1	0
4	76	G05	3500_5T21	15290	1033	6101	1	0
4	76	G05	3500_5T21	15291	2478	6536	1	0
4	76	G05	3500_5T21	15292	950	11946	1	0
4	76	G05	3500_5T21	15293	3605	3511	1	0
4	76	G05	3500_5T21	15294	4972	6681	1	0
4	76	G05	3500_5T21	15295	1083	6202	1	0
4	76	G05	3500_5T21	15296	2234	6290	1	0
4	76	G05	3500_5T21	15297	2331	3696	1	0
4	76	G05	3500_5T21	15298	983	10734	1	0
4	76	G05	3500_5T21	15299	5118	3424	1	0
4	76	G05	3500_5T21	15300	955	8846	1	0
4	76	G05	3500_5T21	15301	3337	3354	1	0
4	76	G05	3500_5T21	15302	2373	8738	1	0
4	76	G05	3500_5T21	15303	3493	8804	1	0
4	76	G05	3500_5T21	15304	2334	6445	1	0
4	76	G05	3500_5T21	15305	2433	11239	1	0
4	76	G05	3500_5T21	15306	3583	3257	1	0
4	76	G05	3500_5T21	15307	2361	6061	1	0
4	76	G05	3500_5T21	15308	2458	6665	1	0
4	76	G05	3500_5T21	15309	972	11388	1	0
4	76	G05	3500_5T21	15310	3568	8932	1	0
4	76	G05	3500_5T21	15311	2078	6181	1	0
4	76	G05	3500_5T21	15312	983	11769	1	0
4	76	G05	3500_5T21	15313	1987	6250	1	0
4	76	G05	3500_5T21	15314	4894	6177	1	0
4	76	G05	3500_5T21	15315	2249	8799	1	0
4	76	G05	3500_5T21	15316	3611	3821	1	0
4	76	G05	3500_5T21	15317	2278	6077	1	0
4	76	G05	3500_5T21	15318	1113	5774	1	0
4	76	G05	3500_5T21	15319	2237	3272	1	0
4	76	G05	3500_5T21	15320	1110	3603	1	0
4	76	G05	3500_5T21	15321	3488	8607	1	0
4	76	G05	3500_5T21	15322	1067	5831	1	0
4	76	G05	3500_5T21	15323	2320	3498	1	0
4	76	G05	3500_5T21	15324	2153	8727	1	0
4	76	G05	3500_5T21	15325	2338	8911	1	0
4	76	G05	3500_5T21	15326	2305	6099	1	0
4	76	G05	3500_5T21	15327	3518	11633	1	0
4	76	G05	3500_5T21	15328	3469	5937	1	0
4	76	G05	3500_5T21	15329	3516	8806	1	0
4	76	G05	3500_5T21	15330	3715	6313	1	0
4	76	G05	3500_5T21	15331	3450	6279	1	0
4	76	G05	3500_5T21	15332	2534	8582	1	0
4	76	G05	3500_5T21	15333	2135	8883	1	0
4	76	G05	3500_5T21	15334	3335	14144	1	0
4	76	G05	3500_5T21	15335	1050	5905	1	0
4	76	G05	3500_5T21	15336	6233	3557	1	0
4	76	G05	3500_5T21	15337	954	6032	1	0
4	76	G05	3500_5T21	15338	6292	3602	1	0
4	76	G05	3500_5T21	15339	5131	6392	1	0
4	76	G05	3500_5T21	15340	2329	5846	1	0
4	76	G05	3500_5T21	15341	2140	6227	1	0
4	76	G05	3500_5T21	15342	3483	5709	1	0
4	76	G05	3500_5T21	15343	2335	6189	1	0
4	76	G05	3500_5T21	15344	3509	8990	1	0
4	76	G05	3500_5T21	15345	1055	8370	1	0
4	76	G05	3500_5T21	15346	3627	3484	1	0
4	76	G05	3500_5T21	15347	2042	11892	1	0
4	76	G05	3500_5T21	15348	3451	8650	1	0
4	76	G05	3500_5T21	15349	1066	6211	1	0
4	76	G05	3500_5T21	15350	2189	8745	1	0
4	76	G05	3500_5T21	15351	991	11481	1	0
4	76	G05	3500_5T21	15352	2364	3288	1	0
4	76	G05	3500_5T21	15353	1023	9178	1	0
4	76	G05	3500_5T21	15354	1053	5874	1	0
4	76	G05	3500_5T21	15355	1044	3779	1	0
4	76	G05	3500_5T21	15356	2107	11237	1	0
4	76	G05	3500_5T21	15357	3609	3435	1	0
4	76	G05	3500_5T21	15358	1024	5983	1	0
4	76	G05	3500_5T21	15359	6157	6171	1	0
4	76	G05	3500_5T21	15360	3548	5707	1	0
4	76	G05	3500_5T21	15361	5040	11692	1	0
4	76	G05	3500_5T21	15362	4547	3195	1	0
4	76	G05	3500_5T21	15363	3324	6258	1	0
4	76	G05	3500_5T21	15364	2402	6018	1	0
4	76	G05	3500_5T21	15365	2258	6324	1	0
4	76	G05	3500_5T21	15366	3630	14666	1	0
4	76	G05	3500_5T21	15367	4461	6196	1	0
4	76	G05	3500_5T21	15368	1041	6222	1	0
4	76	G05	3500_5T21	15369	1035	6291	1	0
4	76	G05	3500_5T21	15370	974	3691	1	0
4	76	G05	3500_5T21	15371	1026	9299	1	0
4	76	G05	3500_5T21	15372	1003	5748	1	0
4	76	G05	3500_5T21	15373	938	8731	1	0
4	76	G05	3500_5T21	15374	2383	6299	1	0
4	76	G05	3500_5T21	15375	3549	8646	1	0
4	76	G05	3500_5T21	15376	3527	8791	1	0
4	76	G05	3500_5T21	15377	1997	5954	1	0
4	76	G05	3500_5T21	15378	960	8878	1	0
4	76	G05	3500_5T21	15379	987	8468	1	0
4	76	G05	3500_5T21	15380	3508	8626	1	0
4	76	G05	3500_5T21	15381	4271	6430	1	0
4	76	G05	3500_5T21	15382	3513	3403	1	0
4	76	G05	3500_5T21	15383	2273	9062	1	0
4	76	G05	3500_5T21	15384	3615	6870	1	0
4	76	G05	3500_5T21	15385	970	5906	1	0
4	76	G05	3500_5T21	15386	914	9233	1	0
4	76	G05	3500_5T21	15387	1032	11385	1	0
4	76	G05	3500_5T21	15388	1047	5955	1	0
4	76	G05	3500_5T21	15389	1087	3481	1	0
4	76	G05	3500_5T21	15390	2322	3743	1	0
4	76	G05	3500_5T21	15391	2219	6744	1	0
4	76	G05	3500_5T21	15392	2314	13778	1	0
4	76	G05	3500_5T21	15393	1037	10922	1	0
4	76	G05	3500_5T21	15394	4848	8446	1	0
4	76	G05	3500_5T21	15395	2244	5951	1	0
4	76	G05	3500_5T21	15396	2294	11613	1	0
4	76	G05	3500_5T21	15397	1082	9058	1	0
4	76	G05	3500_5T21	15398	3893	9263	1	0
4	76	G05	3500_5T21	15399	4945	6538	1	0
4	76	G05	3500_5T21	15400	1080	3141	1	0
4	76	G05	3500_5T21	15401	2298	3308	1	0
4	76	G05	3500_5T21	15402	3597	6282	1	0
4	76	G05	3500_5T21	15403	2214	5451	1	0
4	76	G05	3500_5T21	15404	1008	5907	1	0
4	76	G05	3500_5T21	15405	945	9060	1	0
4	76	G05	3500_5T21	15406	969	11530	1	0
4	76	G05	3500_5T21	15407	6154	6214	1	0
4	76	G05	3500_5T21	15408	936	8973	1	0
4	76	G05	3500_5T21	15409	5827	5962	1	0
4	76	G05	3500_5T21	15410	3378	6353	1	0
4	76	G05	3500_5T21	15411	3646	9480	1	0
4	76	G05	3500_5T21	15412	2523	5919	1	0
4	76	G05	3500_5T21	15413	2127	10994	1	0
4	76	G05	3500_5T21	15414	3592	11586	1	0
4	76	G05	3500_5T21	15415	962	5345	1	0
4	76	G05	3500_5T21	15416	2226	6206	1	0
4	76	G05	3500_5T21	15417	3715	11192	1	0
4	76	G05	3500_5T21	15418	1670	11416	1	0
4	76	G05	3500_5T21	15419	2130	11822	1	0
4	76	G05	3500_5T21	15420	1987	3758	1	0
4	76	G05	3500_5T21	15421	1065	3314	1	0
4	76	G05	3500_5T21	15422	3539	3465	1	0
4	76	G05	3500_5T21	15423	2256	8667	1	0
4	76	G05	3500_5T21	15424	1069	11075	1	0
4	76	G05	3500_5T21	15425	3438	3411	1	0
4	76	G05	3500_5T21	15426	2348	3809	1	0
4	76	G05	3500_5T21	15427	2221	6262	1	0
4	76	G05	3500_5T21	15428	3571	6072	1	0
4	76	G05	3500_5T21	15429	3367	8637	1	0
4	76	G05	3500_5T21	15430	3541	8634	1	0
4	76	G05	3500_5T21	15431	959	5755	1	0
4	76	G05	3500_5T21	15432	986	11105	1	0
4	76	G05	3500_5T21	15433	2287	6155	1	0
4	76	G05	3500_5T21	15434	2278	3520	1	0
4	76	G05	3500_5T21	15435	2301	9164	1	0
4	76	G05	3500_5T21	15436	3456	3177	1	0
4	76	G05	3500_5T21	15437	1082	3058	1	0
4	76	G05	3500_5T21	15438	980	3214	1	0
4	76	G05	3500_5T21	15439	3472	3316	1	0
4	76	G05	3500_5T21	15440	3581	3561	1	0
4	76	G05	3500_5T21	15441	5651	6153	1	0
4	76	G05	3500_5T21	15442	2281	10365	1	0
4	76	G05	3500_5T21	15443	1046	6155	1	0
4	76	G05	3500_5T21	15444	3374	8062	1	0
4	76	G05	3500_5T21	15445	2254	6292	1	0
4	76	G05	3500_5T21	15446	3629	3599	1	0
4	76	G05	3500_5T21	15447	1551	9138	1	0
4	76	G05	3500_5T21	15448	2121	8972	1	0
4	76	G05	3500_5T21	15449	1150	11126	1	0
4	76	G05	3500_5T21	15450	1069	3248	1	0
4	76	G05	3500_5T21	15451	3730	6162	1	0
4	76	G05	3500_5T21	15452	2277	10998	1	0
4	76	G05	3500_5T21	15453	2332	9103	1	0
4	76	G05	3500_5T21	15454	905	8775	1	0
4	76	G05	3500_5T21	15455	2294	8126	1	0
4	76	G05	3500_5T21	15456	2115	3294	1	0
4	76	G05	3500_5T21	15457	2001	3128	1	0
4	76	G05	3500_5T21	15458	2410	12081	1	0
4	76	G05	3500_5T21	15459	2389	3402	1	0
4	76	G05	3500_5T21	15460	2365	8538	1	0
4	76	G05	3500_5T21	15461	2091	8928	1	0
4	76	G05	3500_5T21	15462	1084	3277	1	0
4	76	G05	3500_5T21	15463	3407	6424	1	0
4	76	G05	3500_5T21	15464	956	6022	1	0
4	76	G05	3500_5T21	15465	1399	3514	1	0
4	76	G05	3500_5T21	15466	999	5383	1	0
4	76	G05	3500_5T21	15467	2292	8658	1	0
4	76	G05	3500_5T21	15468	2255	3939	1	0
4	76	G05	3500_5T21	15469	1035	6063	1	0
4	76	G05	3500_5T21	15470	3695	9324	1	0
4	76	G05	3500_5T21	15471	3391	3574	1	0
4	76	G05	3500_5T21	15472	4848	8691	1	0
4	76	G05	3500_5T21	15473	1042	3431	1	0
4	76	G05	3500_5T21	15474	982	9116	1	0
4	76	G05	3500_5T21	15475	2053	9933	1	0
4	76	G05	3500_5T21	15476	1093	6198	1	0
4	76	G05	3500_5T21	15477	1974	6255	1	0
4	76	G05	3500_5T21	15478	2072	3396	1	0
4	76	G05	3500_5T21	15479	1106	3429	1	0
4	76	G05	3500_5T21	15480	3730	9383	1	0
4	76	G05	3500_5T21	15481	1086	3750	1	0
4	76	G05	3500_5T21	15482	3723	6188	1	0
4	76	G05	3500_5T21	15483	989	11382	1	0
4	76	G05	3500_5T21	15484	2229	6604	1	0
4	76	G05	3500_5T21	15485	2204	3628	1	0
4	76	G05	3500_5T21	15486	1031	11537	1	0
4	76	G05	3500_5T21	15487	3444	8779	1	0
4	76	G05	3500_5T21	15488	4883	11880	1	0
4	76	G05	3500_5T21	15489	2219	8628	1	0
4	76	G05	3500_5T21	15490	2151	3758	1	0
4	76	G05	3500_5T21	15491	3732	9117	1	0
4	76	G05	3500_5T21	15492	2826	3558	1	0
4	76	G05	3500_5T21	15493	2386	8451	1	0
4	76	G05	3500_5T21	15494	3765	8973	1	0
4	76	G05	3500_5T21	15495	2257	8773	1	0
4	76	G05	3500_5T21	15496	2220	8576	1	0
4	76	G05	3500_5T21	15497	1019	5954	1	0
4	76	G05	3500_5T21	15498	2235	6084	1	0
4	76	G05	3500_5T21	15499	977	8768	1	0
4	76	G05	3500_5T21	15500	1037	5894	1	0
4	76	G05	3500_5T21	15501	2351	3253	1	0
4	76	G05	3500_5T21	15502	1063	3613	1	0
4	76	G05	3500_5T21	15503	2261	6350	1	0
4	76	G05	3500_5T21	15504	2200	9160	1	0
4	76	G05	3500_5T21	15505	2273	11023	1	0
4	76	G05	3500_5T21	15506	3569	8968	1	0
4	76	G05	3500_5T21	15507	2395	6207	1	0
4	76	G05	3500_5T21	15508	4820	6099	1	0
4	76	G05	3500_5T21	15509	2244	11532	1	0
4	76	G05	3500_5T21	15510	2262	11037	1	0
4	76	G05	3500_5T21	15511	2322	3504	1	0
4	76	G05	3500_5T21	15512	1335	8833	1	0
4	76	G05	3500_5T21	15513	2137	8838	1	0
4	76	G05	3500_5T21	15514	3670	6647	1	0
4	76	G05	3500_5T21	15515	3557	4247	0	0
4	76	G05	3500_5T21	15516	4875	8663	1	0
4	76	G05	3500_5T21	15517	3536	8786	1	0
4	76	G05	3500_5T21	15518	3493	9057	1	0
4	76	G05	3500_5T21	15519	1038	6330	1	0
4	76	G05	3500_5T21	15520	2362	8761	1	0
4	76	G05	3500_5T21	15521	2466	11229	1	0
4	76	G05	3500_5T21	15522	2425	6432	1	0
4	76	G05	3500_5T21	15523	1111	3352	1	0
4	76	G05	3500_5T21	15524	2380	5973	1	0
4	76	G05	3500_5T21	15525	2155	6115	1	0
4	76	G05	3500_5T21	15526	3501	3374	1	0
4	76	G05	3500_5T21	15527	1129	3384	1	0
4	76	G05	3500_5T21	15528	1109	16124	1	0
4	76	G05	3500_5T21	15529	1129	3377	1	0
4	76	G05	3500_5T21	15530	4764	8654	1	0
4	76	G05	3500_5T21	15531	2103	14376	1	0
4	76	G05	3500_5T21	15532	3424	6003	1	0
4	76	G05	3500_5T21	15533	2045	3401	1	0
4	76	G05	3500_5T21	15534	2327	8777	1	0
4	76	G05	3500_5T21	15535	2350	9389	1	0
4	76	G05	3500_5T21	15536	1107	3505	1	0
4	76	G05	3500_5T21	15537	2020	11290	1	0
4	76	G05	3500_5T21	15538	1072	3309	1	0
4	76	G05	3500_5T21	15539	3360	3533	1	0
4	76	G05	3500_5T21	15540	1970	4927	1	0
4	76	G05	3500_5T21	15541	856	11336	1	0
4	76	G05	3500_5T21	15542	2309	13996	1	0
4	76	G05	3500_5T21	15543	3642	8844	1	0
4	76	G05	3500_5T21	15544	4838	11619	1	0
4	76	G05	3500_5T21	15545	3509	5861	1	0
4	76	G05	3500_5T21	15546	2406	8977	1	0
4	76	G05	3500_5T21	15547	964	5954	1	0
4	76	G05	3500_5T21	15548	2474	3684	1	0
4	76	G05	3500_5T21	15549	2345	8685	1	0
4	76	G05	3500_5T21	15550	3569	6084	1	0
4	76	G05	3500_5T21	15551	2377	6202	1	0
4	76	G05	3500_5T21	15552	3654	14054	1	0
4	76	G05	3500_5T21	15553	4688	8668	1	0
4	76	G05	3500_5T21	15554	6072	9000	1	0
4	76	G05	3500_5T21	15555	963	6065	1	0
4	76	G05	3500_5T21	15556	3483	9163	1	0
4	76	G05	3500_5T21	15557	2293	14432	1	0
4	76	G05	3500_5T21	15558	4596	3306	1	0
4	76	G05	3500_5T21	15559	2032	3120	1	0
4	76	G05	3500_5T21	15560	3467	3373	1	0
4	76	G05	3500_5T21	15561	2209	6359	1	0
4	76	G05	3500_5T21	15562	2489	3577	1	0
4	76	G05	3500_5T21	15563	889	8825	1	0
4	76	G05	3500_5T21	15564	1018	6114	1	0
4	76	G05	3500_5T21	15565	949	6444	1	0
4	76	G05	3500_5T21	15566	3694	9749	1	0
4	76	G05	3500_5T21	15567	2273	6159	1	0
4	76	G05	3500_5T21	15568	3598	6025	1	0
4	76	G05	3500_5T21	15569	1098	3487	1	0
4	76	G05	3500_5T21	15570	2255	6146	1	0
4	76	G05	3500_5T21	15571	2252	3788	1	0
4	76	G05	3500_5T21	15572	2016	5791	1	0
4	76	G05	3500_5T21	15573	2371	6537	1	0
4	76	G05	3500_5T21	15574	1985	3215	1	0
4	76	G05	3500_5T21	15575	2195	9042	1	0
4	76	G05	3500_5T21	15576	1083	3336	1	0
4	76	G05	3500_5T21	15577	3289	6064	1	0
4	76	G05	3500_5T21	15578	2263	8010	1	0
4	76	G05	3500_5T21	15579	3101	5393	1	0
4	76	G05	3500_5T21	15580	3413	3392	1	0
4	76	G05	3500_5T21	15581	997	6316	1	0
4	76	G05	3500_5T21	15582	980	9076	1	0
4	76	G05	3500_5T21	15583	1064	3227	1	0
4	76	G05	3500_5T21	15584	912	14876	1	0
4	76	G05	3500_5T21	15585	2123	3672	1	0
4	76	G05	3500_5T21	15586	3737	9112	1	0
4	76	G05	3500_5T21	15587	2207	9110	1	0
4	76	G05	3500_5T21	15588	3295	3137	1	0
4	76	G05	3500_5T21	15589	1011	5897	1	0
4	76	G05	3500_5T21	15590	5048	6064	1	0
4	76	G05	3500_5T21	15591	1990	8863	0	0
4	76	G05	3500_5T21	15592	1081	3955	1	0
4	76	G05	3500_5T21	15593	3513	6129	1	0
4	76	G05	3500_5T21	15594	2345	8531	1	0
4	76	G05	3500_5T21	15595	4970	6461	1	0
4	76	G05	3500_5T21	15596	2305	6351	1	0
4	76	G05	3500_5T21	15597	1030	5912	1	0
4	76	G05	3500_5T21	15598	6162	11808	1	0
4	76	G05	3500_5T21	15599	4825	4031	1	0
4	76	G05	3500_5T21	15600	1954	3156	1	0
4	76	G05	3500_5T21	15601	2224	6337	1	0
4	76	G05	3500_5T21	15602	2297	12489	1	0
4	76	G05	3500_5T21	15603	2397	5525	1	0
4	76	G05	3500_5T21	15604	880	14653	1	0
4	76	G05	3500_5T21	15605	1947	9445	1	0
4	76	G05	3500_5T21	15606	2322	3909	1	0
4	76	G05	3500_5T21	15607	1073	3509	1	0
4	76	G05	3500_5T21	15608	6171	5831	1	0
4	76	G05	3500_5T21	15609	3472	6205	1	0
4	76	G05	3500_5T21	15610	2351	6172	1	0
4	76	G05	3500_5T21	15611	2309	3658	1	0
4	76	G05	3500_5T21	15612	872	9030	1	0
4	76	G05	3500_5T21	15613	2035	3512	1	0
4	76	G05	3500_5T21	15614	2181	5325	1	0
4	76	G05	3500_5T21	15615	2363	6490	1	0
4	76	G05	3500_5T21	15616	1000	8699	1	0
4	76	G05	3500_5T21	15617	2313	11739	1	0
4	76	G05	3500_5T21	15618	3734	8351	1	0
4	76	G05	3500_5T21	15619	1075	3447	1	0
4	76	G05	3500_5T21	15620	3593	6432	1	0
4	76	G05	3500_5T21	15621	990	9108	1	0
4	76	G05	3500_5T21	15622	2293	3417	1	0
4	76	G05	3500_5T21	15623	1033	5739	1	0
4	76	G05	3500_5T21	15624	1132	3505	1	0
4	76	G05	3500_5T21	15625	982	6044	1	0
4	76	G05	3500_5T21	15626	3231	8908	1	0
4	76	G05	3500_5T21	15627	3643	3269	1	0
4	76	G05	3500_5T21	15628	1124	6801	1	0
4	76	G05	3500_5T21	15629	2099	6186	1	0
4	76	G05	3500_5T21	15630	3427	5946	1	0
4	76	G05	3500_5T21	15631	2352	6015	1	0
4	76	G05	3500_5T21	15632	3625	8700	1	0
4	76	G05	3500_5T21	15633	3654	6759	1	0
4	76	G05	3500_5T21	15634	2214	8923	1	0
4	76	G05	3500_5T21	15635	2007	2989	1	0
4	76	G05	3500_5T21	15636	2181	3575	1	0
4	76	G05	3500_5T21	15637	2127	8125	1	0
4	76	G05	3500_5T21	15638	2191	9185	1	0
4	76	G05	3500_5T21	15639	6206	6084	1	0
4	76	G05	3500_5T21	15640	4447	5927	1	0
4	76	G05	3500_5T21	15641	3422	11346	1	0
4	76	G05	3500_5T21	15642	2353	8797	1	0
4	76	G05	3500_5T21	15643	2358	6425	1	0
4	76	G05	3500_5T21	15644	3543	6363	1	0
4	76	G05	3500_5T21	15645	1999	6212	1	0
4	76	G05	3500_5T21	15646	1061	6160	1	0
4	76	G05	3500_5T21	15647	2315	3637	1	0
4	76	G05	3500_5T21	15648	1012	5998	1	0
4	76	G05	3500_5T21	15649	1077	3241	1	0
4	76	G05	3500_5T21	15650	2370	3176	1	0
4	76	G05	3500_5T21	15651	2247	11840	1	0
4	76	G05	3500_5T21	15652	2203	5792	1	0
4	76	G05	3500_5T21	15653	4326	6468	1	0
4	76	G05	3500_5T21	15654	3494	6034	1	0
4	76	G05	3500_5T21	15655	3389	3367	1	0
4	76	G05	3500_5T21	15656	998	14352	1	0
4	76	G05	3500_5T21	15657	1153	3406	1	0
4	76	G05	3500_5T21	15658	4957	9211	1	0
4	76	G05	3500_5T21	15659	2077	8605	1	0
4	76	G05	3500_5T21	15660	963	8853	1	0
4	76	G05	3500_5T21	15661	2263	6057	1	0
4	76	G05	3500_5T21	15662	934	6187	1	0
4	76	G05	3500_5T21	15663	1042	8617	1	0
4	76	G05	3500_5T21	15664	2222	8990	1	0
4	76	G05	3500_5T21	15665	2431	11290	1	0
4	76	G05	3500_5T21	15666	3806	6324	1	0
4	76	G05	3500_5T21	15667	3464	3654	1	0
4	76	G05	3500_5T21	15668	2198	3488	1	0
4	76	G05	3500_5T21	15669	2367	9300	1	0
4	76	G05	3500_5T21	15670	3334	10492	1	0
4	76	G05	3500_5T21	15671	2112	3321	1	0
4	76	G05	3500_5T21	15672	3737	8645	1	0
4	76	G05	3500_5T21	15673	1077	9165	1	0
4	76	G05	3500_5T21	15674	945	5468	1	0
4	76	G05	3500_5T21	15675	1099	3557	1	0
4	76	G05	3500_5T21	15676	3381	11217	1	0
4	76	G05	3500_5T21	15677	4797	6041	1	0
4	76	G05	3500_5T21	15678	2292	3740	1	0
4	76	G05	3500_5T21	15679	3530	2956	1	0
4	76	G05	3500_5T21	15680	1019	11331	1	0
4	76	G05	3500_5T21	15681	4801	6179	1	0
4	76	G05	3500_5T21	15682	1004	5788	1	0
4	76	G05	3500_5T21	15683	2377	3455	1	0
4	76	G05	3500_5T21	15684	1088	3448	1	0
4	76	G05	3500_5T21	15685	4499	3248	1	0
4	76	G05	3500_5T21	15686	965	6039	1	0
4	76	G05	3500_5T21	15687	1043	3510	1	0
4	76	G05	3500_5T21	15688	3506	6387	1	0
4	76	G05	3500_5T21	15689	3689	6053	1	0
4	76	G05	3500_5T21	15690	2270	6354	1	0
4	76	G05	3500_5T21	15691	1081	6269	1	0
4	76	G05	3500_5T21	15692	3371	8312	1	0
4	76	G05	3500_5T21	15693	2056	8466	1	0
4	76	G05	3500_5T21	15694	2181	6290	1	0
4	76	G05	3500_5T21	15695	1018	9371	1	0
4	76	G05	3500_5T21	15696	929	11741	1	0
4	76	G05	3500_5T21	15697	2073	3049	1	0
4	76	G05	3500_5T21	15698	2185	3544	1	0
4	76	G05	3500_5T21	15699	1101	3940	1	0
4	76	G05	3500_5T21	15700	2365	9376	1	0
4	76	G05	3500_5T21	15701	966	8782	1	0
4	76	G05	3500_5T21	15702	3964	14052	1	0
4	76	G05	3500_5T21	15703	10014	6403	1	0
4	76	G05	3500_5T21	15704	3295	3711	1	0
4	76	G05	3500_5T21	15705	2402	9624	1	0
4	76	G05	3500_5T21	15706	2297	8553	1	0
4	76	G05	3500_5T21	15707	1031	5803	1	0
4	76	G05	3500_5T21	15708	4440	5976	1	0
4	76	G05	3500_5T21	15709	3562	8972	1	0
4	76	G05	3500_5T21	15710	3510	6136	1	0
4	76	G05	3500_5T21	15711	1040	5640	1	0
4	76	G05	3500_5T21	15712	1025	3647	1	0
4	76	G05	3500_5T21	15713	1042	3358	1	0
4	76	G05	3500_5T21	15714	3305	8936	1	0
4	76	G05	3500_5T21	15715	6213	9369	1	0
4	76	G05	3500_5T21	15716	2071	8423	1	0
4	76	G05	3500_5T21	15717	3533	6473	1	0
4	76	G05	3500_5T21	15718	2356	8894	1	0
4	76	G05	3500_5T21	15719	1049	3421	1	0
4	76	G05	3500_5T21	15720	1033	3439	1	0
4	76	G05	3500_5T21	15721	3864	6332	1	0
4	76	G05	3500_5T21	15722	1036	8921	1	0
4	76	G05	3500_5T21	15723	2291	6272	1	0
4	76	G05	3500_5T21	15724	1029	6274	1	0
4	76	G05	3500_5T21	15725	1997	6149	1	0
4	76	G05	3500_5T21	15726	3455	9219	1	0
4	76	G05	3500_5T21	15727	2314	8658	1	0
4	76	G05	3500_5T21	15728	3438	5932	1	0
4	76	G05	3500_5T21	15729	3561	8729	1	0
4	76	G05	3500_5T21	15730	4721	6648	1	0
4	76	G05	3500_5T21	15731	3228	10471	1	0
4	76	G05	3500_5T21	15732	3522	6321	1	0
4	76	G05	3500_5T21	15733	1046	6078	1	0
4	76	G05	3500_5T21	15734	3759	9463	1	0
4	76	G05	3500_5T21	15735	2413	14364	1	0
4	76	G05	3500_5T21	15736	2279	3189	1	0
4	76	G05	3500_5T21	15737	2347	5749	1	0
4	76	G05	3500_5T21	15738	5933	5953	1	0
4	76	G05	3500_5T21	15739	1031	3471	1	0
4	76	G05	3500_5T21	15740	3656	9050	1	0
4	76	G05	3500_5T21	15741	1044	6116	1	0
4	76	G05	3500_5T21	15742	3481	10655	1	0
4	76	G05	3500_5T21	15743	1011	8888	1	0
4	76	G05	3500_5T21	15744	3313	5968	1	0
4	76	G05	3500_5T21	15745	978	6167	1	0
4	76	G05	3500_5T21	15746	2470	13844	1	0
4	76	G05	3500_5T21	15747	2321	3448	1	0
4	76	G05	3500_5T21	15748	2328	3538	1	0
4	76	G05	3500_5T21	15749	2089	5765	1	0
4	76	G05	3500_5T21	15750	989	5698	1	0
4	76	G05	3500_5T21	15751	1040	5912	1	0
4	76	G05	3500_5T21	15752	1093	3879	1	0
4	76	G05	3500_5T21	15753	4828	6074	1	0
4	76	G05	3500_5T21	15754	1006	11056	1	0
4	76	G05	3500_5T21	15755	2432	6092	1	0
4	76	G05	3500_5T21	15756	3576	6478	1	0
4	76	G05	3500_5T21	15757	3326	13544	1	0
4	76	G05	3500_5T21	15758	3643	3689	1	0
4	76	G05	3500_5T21	15759	2200	8966	1	0
4	76	G05	3500_5T21	15760	2349	8877	1	0
4	76	G05	3500_5T21	15761	2305	8801	1	0
4	76	G05	3500_5T21	15762	2308	3304	1	0
4	76	G05	3500_5T21	15763	2367	8906	1	0
4	76	G05	3500_5T21	15764	3449	3560	1	0
4	76	G05	3500_5T21	15765	1071	6325	1	0
4	76	G05	3500_5T21	15766	3417	6735	1	0
4	76	G05	3500_5T21	15767	3561	8732	1	0
4	76	G05	3500_5T21	15768	3248	5968	1	0
4	76	G05	3500_5T21	15769	2375	8561	1	0
4	76	G05	3500_5T21	15770	4811	3070	1	0
4	76	G05	3500_5T21	15771	2235	8092	1	0
4	76	G05	3500_5T21	15772	2169	3332	1	0
4	76	G05	3500_5T21	15773	3694	14226	1	0
4	76	G05	3500_5T21	15774	1059	3417	1	0
4	76	G05	3500_5T21	15775	1090	6293	1	0
4	76	G05	3500_5T21	15776	5123	6644	1	0
4	76	G05	3500_5T21	15777	4929	3435	1	0
4	76	G05	3500_5T21	15778	3480	8883	1	0
4	76	G05	3500_5T21	15779	1070	3399	1	0
4	76	G05	3500_5T21	15780	990	8444	1	0
4	76	G05	3500_5T21	15781	2417	9573	1	0
4	76	G05	3500_5T21	15782	4841	9162	1	0
4	76	G05	3500_5T21	15783	2368	9135	1	0
4	76	G05	3500_5T21	15784	2227	3671	1	0
4	76	G05	3500_5T21	15785	3360	7977	1	0
4	76	G05	3500_5T21	15786	4707	6153	1	0
4	76	G05	3500_5T21	15787	2277	5902	1	0
4	76	G05	3500_5T21	15788	2299	3510	1	0
4	76	G05	3500_5T21	15789	3521	6459	1	0
4	76	G05	3500_5T21	15790	4781	8669	1	0
4	76	G05	3500_5T21	15791	2197	5383	1	0
4	76	G05	3500_5T21	15792	1049	11765	1	0
4	76	G05	3500_5T21	15793	2289	8230	1	0
4	76	G05	3500_5T21	15794	3475	8102	1	0
4	76	G05	3500_5T21	15795	3423	8845	1	0
4	76	G05	3500_5T21	15796	2231	11983	1	0
4	76	G05	3500_5T21	15797	3318	9243	1	0
4	76	G05	3500_5T21	15798	2167	8981	1	0
4	76	G05	3500_5T21	15799	2275	5627	1	0
4	76	G05	3500_5T21	15800	1029	3226	1	0
4	76	G05	3500_5T21	15801	2014	3314	1	0
4	76	G05	3500_5T21	15802	2387	6256	1	0
4	76	G05	3500_5T21	15803	4835	3568	1	0
4	76	G05	3500_5T21	15804	6028	3465	1	0
4	76	G05	3500_5T21	15805	3577	12309	1	0
4	76	G05	3500_5T21	15806	4768	3300	1	0
4	76	G05	3500_5T21	15807	2277	6100	1	0
4	76	G05	3500_5T21	15808	3526	9163	1	0
4	76	G05	3500_5T21	15809	5797	5765	1	0
4	76	G05	3500_5T21	15810	2413	6140	1	0
4	76	G05	3500_5T21	15811	1069	5130	1	0
4	76	G05	3500_5T21	15812	2393	5511	1	0
4	76	G05	3500_5T21	15813	3585	6533	1	0
4	76	G05	3500_5T21	15814	2097	9148	1	0
4	76	G05	3500_5T21	15815	2059	3719	1	0
4	76	G05	3500_5T21	15816	3383	3557	1	0
4	76	G05	3500_5T21	15817	4712	14555	1	0
4	76	G05	3500_5T21	15818	3608	6155	1	0
4	76	G05	3500_5T21	15819	3313	8712	1	0
4	76	G05	3500_5T21	15820	8307	10547	0	0
4	76	G05	3500_5T21	15821	879	11588	1	0
4	76	G05	3500_5T21	15822	2340	3443	1	0
4	76	G05	3500_5T21	15823	1088	3238	1	0
4	76	G05	3500_5T21	15824	3090	3586	1	0
4	76	G05	3500_5T21	15825	2087	5099	1	0
4	76	G05	3500_5T21	15826	2298	8695	1	0
4	76	G05	3500_5T21	15827	2179	6289	1	0
4	76	G05	3500_5T21	15828	959	6347	1	0
4	76	G05	3500_5T21	15829	3553	3804	1	0
4	76	G05	3500_5T21	15830	2080	6087	1	0
4	76	G05	3500_5T21	15831	1048	6186	1	0
4	76	G05	3500_5T21	15832	927	12263	1	0
4	76	G05	3500_5T21	15833	3320	11756	1	0
4	76	G05	3500_5T21	15834	955	9110	1	0
4	76	G05	3500_5T21	15835	6266	3887	1	0
4	76	G05	3500_5T21	15836	2266	3720	1	0
4	76	G05	3500_5T21	15837	2223	5685	1	0
4	76	G05	3500_5T21	15838	3569	6227	1	0
4	76	G05	3500_5T21	15839	4575	9794	1	0
4	76	G05	3500_5T21	15840	2283	8410	1	0
4	76	G05	3500_5T21	15841	2076	8782	1	0
4	76	G05	3500_5T21	15842	2112	3449	1	0
4	76	G05	3500_5T21	15843	2201	11514	1	0
4	76	G05	3500_5T21	15844	4790	6425	1	0
4	76	G05	3500_5T21	15845	2216	6228	1	0
4	76	G05	3500_5T21	15846	2285	3497	1	0
4	76	G05	3500_5T21	15847	2186	11791	1	0
4	76	G05	3500_5T21	15848	1011	5905	1	0
4	76	G05	3500_5T21	15849	3334	8953	1	0
4	76	G05	3500_5T21	15850	2270	8894	1	0
4	76	G05	3500_5T21	15851	998	3388	1	0
4	76	G05	3500_5T21	15852	961	8542	1	0
4	76	G05	3500_5T21	15853	3198	6299	1	0
4	76	G05	3500_5T21	15854	1076	6391	1	0
4	76	G05	3500_5T21	15855	4669	6384	1	0
4	76	G05	3500_5T21	15856	3608	8945	1	0
4	76	G05	3500_5T21	15857	3538	6107	1	0
4	76	G05	3500_5T21	15858	2209	3787	1	0
4	76	G05	3500_5T21	15859	2064	5951	1	0
4	76	G05	3500_5T21	15860	1089	5999	1	0
4	76	G05	3500_5T21	15861	1041	6110	1	0
4	76	G05	3500_5T21	15862	992	8942	1	0
4	76	G05	3500_5T21	15863	4857	3303	1	0
4	76	G05	3500_5T21	15864	5859	3765	1	0
4	76	G05	3500_5T21	15865	2179	3436	1	0
4	76	G05	3500_5T21	15866	2187	8246	1	0
4	76	G05	3500_5T21	15867	923	9089	1	0
4	76	G05	3500_5T21	15868	3330	5831	1	0
4	76	G05	3500_5T21	15869	1019	8212	1	0
4	76	G05	3500_5T21	15870	1010	12855	1	0
4	76	G05	3500_5T21	15871	4724	11254	1	0
4	76	G05	3500_5T21	15872	3682	8375	1	0
4	76	G05	3500_5T21	15873	2070	3458	1	0
4	76	G05	3500_5T21	15874	999	3499	1	0
4	76	G05	3500_5T21	15875	2326	6022	1	0
4	76	G05	3500_5T21	15876	2036	2945	1	0
4	76	G05	3500_5T21	15877	972	14451	1	0
4	76	G05	3500_5T21	15878	1045	5883	1	0
4	76	G05	3500_5T21	15879	2421	3262	1	0
4	76	G05	3500_5T21	15880	2257	8765	1	0
4	76	G05	3500_5T21	15881	3272	5875	1	0
4	76	G05	3500_5T21	15882	1031	5391	1	0
4	76	G05	3500_5T21	15883	3634	11669	1	0
4	76	G05	3500_5T21	15884	2331	6194	1	0
4	76	G05	3500_5T21	15885	2168	8556	1	0
4	76	G05	3500_5T21	15886	4348	6147	1	0
4	76	G05	3500_5T21	15887	2273	3352	1	0
4	76	G05	3500_5T21	15888	2030	8782	1	0
4	76	G05	3500_5T21	15889	1063	8786	1	0
4	76	G05	3500_5T21	15890	2195	6181	1	0
4	76	G05	3500_5T21	15891	2263	8172	1	0
4	76	G05	3500_5T21	15892	3622	6110	1	0
4	76	G05	3500_5T21	15893	3631	3283	1	0
4	76	G05	3500_5T21	15894	1007	5868	1	0
4	76	G05	3500_5T21	15895	1053	8263	1	0
4	76	G05	3500_5T21	15896	993	10926	1	0
4	76	G05	3500_5T21	15897	4701	4701	1	0
4	76	G05	3500_5T21	15898	2123	8538	1	0
4	76	G05	3500_5T21	15899	971	8600	1	0
4	76	G05	3500_5T21	15900	1114	3510	1	0
4	76	G05	3500_5T21	15901	4868	6337	1	0
4	76	G05	3500_5T21	15902	2255	2920	1	0
4	76	G05	3500_5T21	15903	2276	3646	1	0
4	76	G05	3500_5T21	15904	4708	11683	1	0
4	76	G05	3500_5T21	15905	1116	3783	1	0
4	76	G05	3500_5T21	15906	972	6423	1	0
4	76	G05	3500_5T21	15907	3307	6534	1	0
4	76	G05	3500_5T21	15908	1945	11077	1	0
4	76	G05	3500_5T21	15909	1015	9162	1	0
4	76	G05	3500_5T21	15910	3730	8661	1	0
4	76	G05	3500_5T21	15911	1106	5726	1	0
4	76	G05	3500_5T21	15912	3649	9230	1	0
4	76	G05	3500_5T21	15913	1087	6164	1	0
4	76	G05	3500_5T21	15914	3663	9115	1	0
4	76	G05	3500_5T21	15915	1130	3347	1	0
4	76	G05	3500_5T21	15916	4874	6307	1	0
4	76	G05	3500_5T21	15917	2303	6179	1	0
4	76	G05	3500_5T21	15918	3524	9182	1	0
4	76	G05	3500_5T21	15919	2159	6361	1	0
4	76	G05	3500_5T21	15920	2098	6114	1	0
4	76	G05	3500_5T21	15921	2378	11210	1	0
4	76	G05	3500_5T21	15922	5965	3206	1	0
4	76	G05	3500_5T21	15923	2029	3745	1	0
4	76	G05	3500_5T21	15924	2222	6154	1	0
4	76	G05	3500_5T21	15925	2226	3498	1	0
4	76	G05	3500_5T21	15926	3664	11043	1	0
4	76	G05	3500_5T21	15927	5002	8956	1	0
4	76	G05	3500_5T21	15928	1079	6005	1	0
4	76	G05	3500_5T21	15929	2430	3679	1	0
4	76	G05	3500_5T21	15930	2231	5526	1	0
4	76	G05	3500_5T21	15931	3745	6261	1	0
4	76	G05	3500_5T21	15932	1148	6211	1	0
4	76	G05	3500_5T21	15933	2420	9320	1	0
4	76	G05	3500_5T21	15934	2342	8325	1	0
4	76	G05	3500_5T21	15935	955	13465	1	0
4	76	G05	3500_5T21	15936	3463	8521	1	0
4	76	G05	3500_5T21	15937	4831	14647	1	0
4	76	G05	3500_5T21	15938	1099	3180	1	0
4	76	G05	3500_5T21	15939	2443	8604	1	0
4	76	G05	3500_5T21	15940	2334	6182	1	0
4	76	G05	3500_5T21	15941	4593	3287	1	0
4	76	G05	3500_5T21	15942	3446	5857	1	0
4	76	G05	3500_5T21	15943	962	8679	1	0
4	76	G05	3500_5T21	15944	2255	8945	1	0
4	76	G05	3500_5T21	15945	2027	6159	1	0
4	76	G05	3500_5T21	15946	2421	8578	1	0
4	76	G05	3500_5T21	15947	913	6009	1	0
4	76	G05	3500_5T21	15948	960	6277	1	0
4	76	G05	3500_5T21	15949	3460	11469	1	0
4	76	G05	3500_5T21	15950	3389	6376	1	0
4	76	G05	3500_5T21	15951	4545	6320	1	0
4	76	G05	3500_5T21	15952	7351	6005	1	0
4	76	G05	3500_5T21	15953	2167	6311	1	0
4	76	G05	3500_5T21	15954	2315	8760	1	0
4	76	G05	3500_5T21	15955	3400	3466	1	0
4	76	G05	3500_5T21	15956	1029	5793	1	0
4	76	G05	3500_5T21	15957	5150	6201	1	0
4	76	G05	3500_5T21	15958	4791	3775	1	0
4	76	G05	3500_5T21	15959	2230	9139	1	0
4	76	G05	3500_5T21	15960	2350	14025	1	0
4	76	G05	3500_5T21	15961	2321	9500	1	0
4	76	G05	3500_5T21	15962	3529	8654	1	0
4	76	G05	3500_5T21	15963	1068	6665	1	0
4	76	G05	3500_5T21	15964	2255	9059	1	0
4	76	G05	3500_5T21	15965	1048	9202	1	0
4	76	G05	3500_5T21	15966	4752	3089	1	0
4	76	G05	3500_5T21	15967	2292	8282	1	0
4	76	G05	3500_5T21	15968	2376	3207	1	0
4	76	G05	3500_5T21	15969	3449	6040	1	0
4	76	G05	3500_5T21	15970	2202	8541	1	0
4	76	G05	3500_5T21	15971	1005	6082	1	0
4	76	G05	3500_5T21	15972	3516	3791	1	0
4	76	G05	3500_5T21	15973	990	3221	1	0
4	76	G05	3500_5T21	15974	3408	9020	1	0
4	76	G05	3500_5T21	15975	973	8810	1	0
4	76	G05	3500_5T21	15976	2385	11501	1	0
4	76	G05	3500_5T21	15977	2147	11914	1	0
4	76	G05	3500_5T21	15978	2059	6073	1	0
4	76	G05	3500_5T21	15979	1022	16964	1	0
4	76	G05	3500_5T21	15980	920	6112	1	0
4	76	G05	3500_5T21	15981	3249	6240	1	0
4	76	G05	3500_5T21	15982	975	9093	1	0
4	76	G05	3500_5T21	15983	2111	6152	1	0
4	76	G05	3500_5T21	15984	3477	8780	1	0
4	76	G05	3500_5T21	15985	2200	3437	1	0
4	76	G05	3500_5T21	15986	928	11105	1	0
4	76	G05	3500_5T21	15987	2051	9025	1	0
4	76	G05	3500_5T21	15988	2318	9348	1	0
4	76	G05	3500_5T21	15989	1051	6030	1	0
4	76	G05	3500_5T21	15990	2360	5811	1	0
4	76	G05	3500_5T21	15991	3559	6444	1	0
4	76	G05	3500_5T21	15992	3567	11269	1	0
4	76	G05	3500_5T21	15993	1116	3507	1	0
4	76	G05	3500_5T21	15994	3604	6011	1	0
4	76	G05	3500_5T21	15995	2243	11564	1	0
4	76	G05	3500_5T21	15996	3158	3335	1	0
4	76	G05	3500_5T21	15997	980	6284	1	0
4	76	G05	3500_5T21	15998	1952	8531	1	0
4	76	G05	3500_5T21	15999	2251	6174	1	0
4	76	G05	3500_5T21	16000	2258	5315	1	0
4	76	G05	3500_5T21	16001	3604	8843	1	0
4	76	G05	3500_5T21	16002	1955	3631	1	0
4	76	G05	3500_5T21	16003	2177	3737	1	0
4	76	G05	3500_5T21	16004	4721	8547	1	0
4	76	G05	3500_5T21	16005	3652	6982	1	0
4	76	G05	3500_5T21	16006	2143	14209	1	0
4	76	G05	3500_5T21	16007	2272	3659	1	0
4	76	G05	3500_5T21	16008	3647	8589	1	0
4	76	G05	3500_5T21	16009	3643	3758	1	0
4	76	G05	3500_5T21	16010	1032	12111	1	0
4	76	G05	3500_5T21	16011	1096	4209	1	0
4	76	G05	3500_5T21	16012	4940	9224	1	0
4	76	G05	3500_5T21	16013	3311	8574	1	0
4	76	G05	3500_5T21	16014	1099	3479	1	0
4	76	G05	3500_5T21	16015	2207	3473	1	0
4	76	G05	3500_5T21	16016	2024	6000	1	0
4	76	G05	3500_5T21	16017	2339	6120	1	0
4	76	G05	3500_5T21	16018	1031	3115	1	0
4	76	G05	3500_5T21	16019	978	8761	1	0
4	76	G05	3500_5T21	16020	3467	6046	1	0
4	76	G05	3500_5T21	16021	2247	8758	1	0
4	76	G05	3500_5T21	16022	4837	11632	1	0
4	76	G05	3500_5T21	16023	3335	3145	1	0
4	76	G05	3500_5T21	16024	2427	3475	1	0
4	76	G05	3500_5T21	16025	4734	5869	1	0
4	76	G05	3500_5T21	16026	4619	3390	1	0
4	76	G05	3500_5T21	16027	2418	8667	1	0
4	76	G05	3500_5T21	16028	2608	6103	1	0
4	76	G05	3500_5T21	16029	2463	14368	1	0
4	76	G05	3500_5T21	16030	2348	8979	1	0
4	76	G05	3500_5T21	16031	2124	11628	1	0
4	76	G05	3500_5T21	16032	1092	6122	1	0
4	76	G05	3500_5T21	16033	1081	3171	1	0
4	76	G05	3500_5T21	16034	4619	5743	1	0
4	76	G05	3500_5T21	16035	3741	6108	1	0
4	76	G05	3500_5T21	16036	3750	9518	1	0
4	76	G05	3500_5T21	16037	1116	5699	1	0
4	76	G05	3500_5T21	16038	2134	8330	1	0
4	76	G05	3500_5T21	16039	2375	9113	1	0
4	76	G05	3500_5T21	16040	1023	3221	1	0
4	76	G05	3500_5T21	16041	2265	3470	1	0
4	76	G05	3500_5T21	16042	997	5893	1	0
4	76	G05	3500_5T21	16043	2389	6227	1	0
4	76	G05	3500_5T21	16044	982	6405	1	0
4	76	G05	3500_5T21	16045	6029	8354	1	0
4	76	G05	3500_5T21	16046	999	5855	1	0
4	76	G05	3500_5T21	16047	904	8272	1	0
4	76	G05	3500_5T21	16048	3787	3068	1	0
4	76	G05	3500_5T21	16049	2375	3445	1	0
4	76	G05	3500_5T21	16050	1080	6681	1	0
4	76	G05	3500_5T21	16051	1097	6283	1	0
4	76	G05	3500_5T21	16052	2026	6226	1	0
4	76	G05	3500_5T21	16053	3576	3474	1	0
4	76	G05	3500_5T21	16054	4778	5554	1	0
4	76	G05	3500_5T21	16055	5127	3261	1	0
4	76	G05	3500_5T21	16056	3550	8985	1	0
4	76	G05	3500_5T21	16057	946	8930	1	0
4	76	G05	3500_5T21	16058	2266	6280	1	0
4	76	G05	3500_5T21	16059	1084	3457	1	0
4	76	G05	3500_5T21	16060	2132	11700	1	0
4	76	G05	3500_5T21	16061	2250	3179	1	0
4	76	G05	3500_5T21	16062	4826	3626	1	0
4	76	G05	3500_5T21	16063	993	8938	1	0
4	76	G05	3500_5T21	16064	3389	5530	1	0
4	76	G05	3500_5T21	16065	2445	3359	1	0
4	76	G05	3500_5T21	16066	3295	8690	1	0
4	76	G05	3500_5T21	16067	3281	4080	1	0
4	76	G05	3500_5T21	16068	3636	8886	1	0
4	76	G05	3500_5T21	16069	3329	6115	1	0
4	76	G05	3500_5T21	16070	2199	6249	1	0
4	76	G05	3500_5T21	16071	3565	8929	1	0
4	76	G05	3500_5T21	16072	2122	11663	1	0
4	76	G05	3500_5T21	16073	4942	8996	1	0
4	76	G05	3500_5T21	16074	975	5958	1	0
4	76	G05	3500_5T21	16075	3414	3344	1	0
4	76	G05	3500_5T21	16076	1037	8634	1	0
4	76	G05	3500_5T21	16077	3695	3573	1	0
4	76	G05	3500_5T21	16078	4932	8348	1	0
4	76	G05	3500_5T21	16079	1084	3083	1	0
4	76	G05	3500_5T21	16080	3285	3161	1	0
4	76	G05	3500_5T21	16081	1838	11464	1	0
4	76	G05	3500_5T21	16082	3661	3751	1	0
4	76	G05	3500_5T21	16083	4956	11660	1	0
4	76	G05	3500_5T21	16084	3285	6307	1	0
4	76	G05	3500_5T21	16085	5179	6399	1	0
4	76	G05	3500_5T21	16086	2266	3209	1	0
4	76	G05	3500_5T21	16087	3268	3737	1	0
4	76	G05	3500_5T21	16088	3825	6412	1	0
4	76	G05	3500_5T21	16089	3248	6049	1	0
4	76	G05	3500_5T21	16090	3440	5734	1	0
4	76	G05	3500_5T21	16091	3406	10845	1	0
4	76	G05	3500_5T21	16092	1041	6091	1	0
4	76	G05	3500_5T21	16093	2293	8264	1	0
4	76	G05	3500_5T21	16094	3326	7794	1	0
4	76	G05	3500_5T21	16095	2270	9082	1	0
4	76	G05	3500_5T21	16096	1088	3686	1	0
4	76	G05	3500_5T21	16097	5185	10329	0	0
4	76	G05	3500_5T21	16098	3590	11075	1	0
4	76	G05	3500_5T21	16099	1052	8418	1	0
4	76	G05	3500_5T21	16100	2356	3552	1	0
4	76	G05	3500_5T21	16101	4942	9347	1	0
4	76	G05	3500_5T21	16102	3308	6019	1	0
4	76	G05	3500_5T21	16103	3675	9040	1	0
4	76	G05	3500_5T21	16104	2294	14306	1	0
4	76	G05	3500_5T21	16105	3622	8089	1	0
4	76	G05	3500_5T21	16106	3741	9410	1	0
4	76	G05	3500_5T21	16107	4992	9223	1	0
4	76	G05	3500_5T21	16108	5065	8941	1	0
4	76	G05	3500_5T21	16109	3405	5972	1	0
4	76	G05	3500_5T21	16110	2097	6034	1	0
4	76	G05	3500_5T21	16111	3591	3706	1	0
4	76	G05	3500_5T21	16112	1932	5971	1	0
4	76	G05	3500_5T21	16113	2331	5912	1	0
4	76	G05	3500_5T21	16114	6464	3444	1	0
4	76	G05	3500_5T21	16115	3424	5916	1	0
4	76	G05	3500_5T21	16116	2172	3494	1	0
4	76	G05	3500_5T21	16117	4606	4054	1	0
4	76	G05	3500_5T21	16118	1093	12295	1	0
4	76	G05	3500_5T21	16119	3443	8930	1	0
4	76	G05	3500_5T21	16120	3300	6215	1	0
4	76	G05	3500_5T21	16121	2283	5006	1	0
4	76	G05	3500_5T21	16122	2378	12015	1	0
4	76	G05	3500_5T21	16123	2344	6290	1	0
4	76	G05	3500_5T21	16124	3541	5668	1	0
4	76	G05	3500_5T21	16125	3550	6121	1	0
4	76	G05	3500_5T21	16126	3656	3269	1	0
4	76	G05	3500_5T21	16127	2238	3334	1	0
4	76	G05	3500_5T21	16128	1029	8001	1	0
4	76	G05	3500_5T21	16129	2260	11777	1	0
4	76	G05	3500_5T21	16130	2345	9020	1	0
4	76	G05	3500_5T21	16131	1053	8102	1	0
4	76	G05	3500_5T21	16132	1075	3278	1	0
4	76	G05	3500_5T21	16133	3455	6498	1	0
4	76	G05	3500_5T21	16134	3551	14096	1	0
4	76	G05	3500_5T21	16135	4861	8660	1	0
4	76	G05	3500_5T21	16136	1028	8695	1	0
4	76	G05	3500_5T21	16137	4663	6063	1	0
4	76	G05	3500_5T21	16138	3208	11766	1	0
4	76	G05	3500_5T21	16139	3272	3236	1	0
4	76	G05	3500_5T21	16140	2347	3441	1	0
4	76	G05	3500_5T21	16141	959	8592	1	0
4	76	G05	3500_5T21	16142	3684	5910	1	0
4	76	G05	3500_5T21	16143	3430	5853	1	0
4	76	G05	3500_5T21	16144	1037	3297	1	0
4	76	G05	3500_5T21	16145	3636	11565	1	0
4	76	G05	3500_5T21	16146	2405	14512	1	0
4	76	G05	3500_5T21	16147	3346	6099	1	0
4	76	G05	3500_5T21	16148	2238	3591	1	0
4	76	G05	3500_5T21	16149	4752	6066	1	0
4	76	G05	3500_5T21	16150	3553	6132	1	0
4	76	G05	3500_5T21	16151	3508	9055	1	0
4	76	G05	3500_5T21	16152	2264	6208	1	0
4	76	G05	3500_5T21	16153	3491	6271	1	0
4	76	G05	3500_5T21	16154	2109	13689	1	0
4	76	G05	3500_5T21	16155	4837	6426	1	0
4	76	G05	3500_5T21	16156	3368	8124	1	0
4	76	G05	3500_5T21	16157	3462	11686	1	0
4	76	G05	3500_5T21	16158	4915	6574	1	0
4	76	G05	3500_5T21	16159	5847	3371	1	0
4	76	G05	3500_5T21	16160	2427	6204	1	0
4	76	G05	3500_5T21	16161	2236	3405	1	0
4	76	G05	3500_5T21	16162	1100	6061	1	0
4	76	G05	3500_5T21	16163	2111	6198	1	0
4	76	G05	3500_5T21	16164	908	8650	1	0
4	76	G05	3500_5T21	16165	1028	11579	1	0
4	76	G05	3500_5T21	16166	1003	6076	1	0
4	76	G05	3500_5T21	16167	2204	6203	1	0
4	76	G05	3500_5T21	16168	3494	3695	1	0
4	76	G05	3500_5T21	16169	3492	11571	1	0
4	76	G05	3500_5T21	16170	4620	6652	1	0
4	76	G05	3500_5T21	16171	1029	5750	1	0
4	76	G05	3500_5T21	16172	2055	5211	1	0
4	76	G05	3500_5T21	16173	3489	6266	1	0
4	76	G05	3500_5T21	16174	3696	3420	1	0
4	76	G05	3500_5T21	16175	3653	5997	1	0
4	76	G05	3500_5T21	16176	939	11419	1	0
4	76	G05	3500_5T21	16177	3582	11710	1	0
4	76	G05	3500_5T21	16178	1046	3154	1	0
4	76	G05	3500_5T21	16179	2430	6173	1	0
4	76	G05	3500_5T21	16180	4723	3378	1	0
4	76	G05	3500_5T21	16181	2185	8794	1	0
4	76	G05	3500_5T21	16182	3402	8668	1	0
4	76	G05	3500_5T21	16183	3645	9308	1	0
4	76	G05	3500_5T21	16184	1024	8994	1	0
4	76	G05	3500_5T21	16185	3432	9064	1	0
4	76	G05	3500_5T21	16186	2285	9160	1	0
4	76	G05	3500_5T21	16187	1118	6445	1	0
4	76	G05	3500_5T21	16188	2389	6083	1	0
4	76	G05	3500_5T21	16189	3517	9006	1	0
4	76	G05	3500_5T21	16190	2290	6501	1	0
4	76	G05	3500_5T21	16191	3743	11126	1	0
4	76	G05	3500_5T21	16192	3542	3109	1	0
4	76	G05	3500_5T21	16193	3614	5827	1	0
4	76	G05	3500_5T21	16194	3641	8797	1	0
4	76	G05	3500_5T21	16195	1955	3089	1	0
4	76	G05	3500_5T21	16196	2042	3282	1	0
4	76	G05	3500_5T21	16197	4629	8660	1	0
4	76	G05	3500_5T21	16198	3287	3728	1	0
4	76	G05	3500_5T21	16199	2322	6037	1	0
4	76	G05	3500_5T21	16200	4891	3777	1	0
4	76	G05	3500_5T21	16201	887	8597	1	0
4	76	G05	3500_5T21	16202	2217	6287	1	0
4	76	G05	3500_5T21	16203	978	8859	1	0
4	76	G05	3500_5T21	16204	1017	3629	1	0
4	76	G05	3500_5T21	16205	2258	8671	1	0
4	76	G05	3500_5T21	16206	3551	6353	1	0
4	76	G05	3500_5T21	16207	1007	8611	1	0
4	76	G05	3500_5T21	16208	4761	9592	1	0
4	76	G05	3500_5T21	16209	2409	9065	1	0
4	76	G05	3500_5T21	16210	3440	8601	1	0
4	76	G05	3500_5T21	16211	2226	11691	1	0
4	76	G05	3500_5T21	16212	3304	8572	1	0
4	76	G05	3500_5T21	16213	3265	3293	1	0
4	76	G05	3500_5T21	16214	1036	8411	1	0
4	76	G05	3500_5T21	16215	2365	9328	1	0
4	76	G05	3500_5T21	16216	2217	3533	1	0
4	76	G05	3500_5T21	16217	844	11865	1	0
4	76	G05	3500_5T21	16218	2154	3153	1	0
4	76	G05	3500_5T21	16219	2379	11658	1	0
4	76	G05	3500_5T21	16220	2138	11398	1	0
4	76	G05	3500_5T21	16221	1005	8331	1	0
4	76	G05	3500_5T21	16222	2279	11359	1	0
4	76	G05	3500_5T21	16223	1052	6377	1	0
4	76	G05	3500_5T21	16224	963	15158	1	0
4	76	G05	3500_5T21	16225	1980	8184	1	0
4	76	G05	3500_5T21	16226	3185	3324	1	0
4	76	G05	3500_5T21	16227	1030	6037	1	0
4	76	G05	3500_5T21	16228	2330	3687	1	0
4	76	G05	3500_5T21	16229	3470	3338	1	0
4	76	G05	3500_5T21	16230	1053	6776	1	0
4	76	G05	3500_5T21	16231	3439	6388	1	0
4	76	G05	3500_5T21	16232	2309	6047	1	0
4	76	G05	3500_5T21	16233	3337	6076	1	0
4	76	G05	3500_5T21	16234	2277	8711	1	0
4	76	G05	3500_5T21	16235	1085	9260	1	0
4	76	G05	3500_5T21	16236	962	6133	1	0
4	76	G05	3500_5T21	16237	1992	6201	1	0
4	76	G05	3500_5T21	16238	3638	3076	1	0
4	76	G05	3500_5T21	16239	4638	11647	1	0
4	76	G05	3500_5T21	16240	2416	3750	1	0
4	76	G05	3500_5T21	16241	2229	3568	1	0
4	76	G05	3500_5T21	16242	1069	6275	1	0
4	76	G05	3500_5T21	16243	2248	8803	1	0
4	76	G05	3500_5T21	16244	3370	5376	1	0
4	76	G05	3500_5T21	16245	2321	6157	1	0
4	76	G05	3500_5T21	16246	2161	3613	1	0
4	76	G05	3500_5T21	16247	2262	3314	1	0
4	76	G05	3500_5T21	16248	1133	3506	1	0
4	76	G05	3500_5T21	16249	2198	5917	1	0
4	76	G05	3500_5T21	16250	2316	8565	1	0
4	76	G05	3500_5T21	16251	1089	3388	1	0
4	76	G05	3500_5T21	16252	3598	6367	1	0
4	76	G05	3500_5T21	16253	930	13834	1	0
4	76	G05	3500_5T21	16254	1043	8845	1	0
4	76	G05	3500_5T21	16255	3555	3417	1	0
4	76	G05	3500_5T21	16256	3760	8703	1	0
4	76	G05	3500_5T21	16257	3600	14308	1	0
4	76	G05	3500_5T21	16258	2257	9061	1	0
4	76	G05	3500_5T21	16259	2021	12963	1	0
4	76	G05	3500_5T21	16260	2227	6172	1	0
4	76	G05	3500_5T21	16261	1124	8409	1	0
4	76	G05	3500_5T21	16262	1068	3631	1	0
4	76	G05	3500_5T21	16263	3312	8845	1	0
4	76	G05	3500_5T21	16264	981	11453	1	0
4	76	G05	3500_5T21	16265	3266	10998	1	0
4	76	G05	3500_5T21	16266	2199	8972	1	0
4	76	G05	3500_5T21	16267	3528	11801	1	0
4	76	G05	3500_5T21	16268	3513	3404	1	0
4	76	G05	3500_5T21	16269	3808	6413	1	0
4	76	G05	3500_5T21	16270	5078	9439	1	0
4	76	G05	3500_5T21	16271	978	6260	1	0
4	76	G05	3500_5T21	16272	4752	3427	1	0
4	76	G05	3500_5T21	16273	3577	3319	1	0
4	76	G05	3500_5T21	16274	1123	3388	1	0
4	76	G05	3500_5T21	16275	2235	6528	0	0
4	76	G05	3500_5T21	16276	1060	3488	1	0
4	76	G05	3500_5T21	16277	1064	6369	1	0
4	76	G05	3500_5T21	16278	2432	8798	1	0
4	76	G05	3500_5T21	16279	3741	11693	1	0
4	76	G05	3500_5T21	16280	1041	5904	1	0
4	76	G05	3500_5T21	16281	2168	6247	1	0
4	76	G05	3500_5T21	16282	2293	3442	1	0
4	76	G05	3500_5T21	16283	2173	5011	1	0
4	76	G05	3500_5T21	16284	2321	5889	1	0
4	76	G05	3500_5T21	16285	3432	8595	1	0
4	76	G05	3500_5T21	16286	995	8388	1	0
4	76	G05	3500_5T21	16287	1041	6008	1	0
4	76	G05	3500_5T21	16288	1956	5832	1	0
4	76	G05	3500_5T21	16289	7405	9111	1	0
4	76	G05	3500_5T21	16290	3557	9071	1	0
4	76	G05	3500_5T21	16291	4983	9213	1	0
4	76	G05	3500_5T21	16292	3305	3923	1	0
4	76	G05	3500_5T21	16293	1027	3134	1	0
4	76	G05	3500_5T21	16294	3292	6372	1	0
4	76	G05	3500_5T21	16295	1095	3561	1	0
4	76	G05	3500_5T21	16296	945	11475	1	0
4	76	G05	3500_5T21	16297	1026	6154	1	0
4	76	G05	3500_5T21	16298	2386	6482	1	0
4	76	G05	3500_5T21	16299	5020	3450	1	0
4	76	G05	3500_5T21	16300	4759	9163	1	0
4	76	G05	3500_5T21	16301	3376	6254	1	0
4	76	G05	3500_5T21	16302	4792	3589	1	0
4	76	G05	3500_5T21	16303	1029	3340	1	0
4	76	G05	3500_5T21	16304	3711	6141	1	0
4	76	G05	3500_5T21	16305	4458	6229	1	0
4	76	G05	3500_5T21	16306	2331	6455	1	0
4	76	G05	3500_5T21	16307	3330	8706	1	0
4	76	G05	3500_5T21	16308	3455	11728	1	0
4	76	G05	3500_5T21	16309	3662	11079	1	0
4	76	G05	3500_5T21	16310	2273	11436	1	0
4	76	G05	3500_5T21	16311	2210	6674	1	0
4	76	G05	3500_5T21	16312	3649	6401	1	0
4	76	G05	3500_5T21	16313	2350	5854	1	0
4	76	G05	3500_5T21	16314	3071	6054	1	0
4	76	G05	3500_5T21	16315	979	8852	1	0
4	76	G05	3500_5T21	16316	981	5516	1	0
4	76	G05	3500_5T21	16317	2250	9287	1	0
4	76	G05	3500_5T21	16318	3432	8005	1	0
4	76	G05	3500_5T21	16319	6828	14204	1	0
4	76	G05	3500_5T21	16320	2407	6641	1	0
4	76	G05	3500_5T21	16321	3632	8886	1	0
4	76	G05	3500_5T21	16322	1054	9208	1	0
4	76	G05	3500_5T21	16323	942	6536	1	0
4	76	G05	3500_5T21	16324	1930	12155	1	0
4	76	G05	3500_5T21	16325	2231	8657	1	0
4	76	G05	3500_5T21	16326	931	9298	1	0
4	76	G05	3500_5T21	16327	1162	3593	1	0
4	76	G05	3500_5T21	16328	4952	6454	1	0
4	76	G05	3500_5T21	16329	1040	9016	1	0
4	76	G05	3500_5T21	16330	1056	8805	1	0
4	76	G05	3500_5T21	16331	3396	3899	1	0
4	76	G05	3500_5T21	16332	2284	9092	1	0
4	76	G05	3500_5T21	16333	3497	5733	1	0
4	76	G05	3500_5T21	16334	3308	3764	1	0
4	76	G05	3500_5T21	16335	2162	11734	1	0
4	76	G05	3500_5T21	16336	3405	3188	1	0
4	76	G05	3500_5T21	16337	4819	11718	1	0
4	76	G05	3500_5T21	16338	2163	8959	1	0
4	76	G05	3500_5T21	16339	3675	14222	1	0
4	76	G05	3500_5T21	16340	3495	3504	1	0
4	76	G05	3500_5T21	16341	3704	8892	1	0
4	76	G05	3500_5T21	16342	2326	9259	1	0
4	76	G05	3500_5T21	16343	2381	6256	1	0
4	76	G05	3500_5T21	16344	3515	6290	1	0
4	76	G05	3500_5T21	16345	981	8924	1	0
4	76	G05	3500_5T21	16346	2022	8533	1	0
4	76	G05	3500_5T21	16347	3627	9312	1	0
4	76	G05	3500_5T21	16348	4863	3463	1	0
4	76	G05	3500_5T21	16349	1023	5996	1	0
4	76	G05	3500_5T21	16350	2165	9283	1	0
4	76	G05	3500_5T21	16351	2324	8505	1	0
4	76	G05	3500_5T21	16352	1051	11600	1	0
4	76	G05	3500_5T21	16353	4560	8722	1	0
4	76	G05	3500_5T21	16354	2224	5861	1	0
4	76	G05	3500_5T21	16355	1082	9116	1	0
4	76	G05	3500_5T21	16356	4810	6266	1	0
4	76	G05	3500_5T21	16357	2229	8922	1	0
4	76	G05	3500_5T21	16358	852	8997	1	0
4	76	G05	3500_5T21	16359	4631	3269	1	0
4	76	G05	3500_5T21	16360	1022	6366	1	0
4	76	G05	3500_5T21	16361	1019	11540	1	0
4	76	G05	3500_5T21	16362	2160	3044	1	0
4	76	G05	3500_5T21	16363	3706	3546	1	0
4	76	G05	3500_5T21	16364	902	8778	1	0
4	76	G05	3500_5T21	16365	4772	5941	1	0
4	76	G05	3500_5T21	16366	3458	8728	1	0
4	76	G05	3500_5T21	16367	2357	6129	1	0
4	76	G05	3500_5T21	16368	3675	8804	1	0
4	76	G05	3500_5T21	16369	6050	6561	1	0
4	76	G05	3500_5T21	16370	1004	13890	1	0
4	76	G05	3500_5T21	16371	2441	6318	1	0
4	76	G05	3500_5T21	16372	997	8087	1	0
4	76	G05	3500_5T21	16373	3402	6483	1	0
4	76	G05	3500_5T21	16374	3337	9036	1	0
4	76	G05	3500_5T21	16375	2318	8900	1	0
4	76	G05	3500_5T21	16376	1989	8720	1	0
4	76	G05	3500_5T21	16377	2089	8885	1	0
4	76	G05	3500_5T21	16378	2382	6528	1	0
4	76	G05	3500_5T21	16379	2360	9158	1	0
4	76	G05	3500_5T21	16380	961	11749	1	0
4	76	G05	3500_5T21	16381	989	11024	1	0
4	76	G05	3500_5T21	16382	3346	4944	1	0
4	76	G05	3500_5T21	16383	1072	8950	1	0
4	76	G05	3500_5T21	16384	4652	3540	1	0
4	76	G05	3500_5T21	16385	5951	9195	1	0
4	76	G05	3500_5T21	16386	3624	9249	1	0
4	76	G05	3500_5T21	16387	4981	6257	1	0
4	76	G05	3500_5T21	16388	2296	3455	1	0
4	76	G05	3500_5T21	16389	5126	8713	1	0
4	76	G05	3500_5T21	16390	950	9086	1	0
4	76	G05	3500_5T21	16391	1062	6371	1	0
4	76	G05	3500_5T21	16392	3283	5577	1	0
4	76	G05	3500_5T21	16393	3709	6290	1	0
4	76	G05	3500_5T21	16394	3691	5947	1	0
4	76	G05	3500_5T21	16395	1002	8906	1	0
4	76	G05	3500_5T21	16396	1968	11413	1	0
4	76	G05	3500_5T21	16397	3106	3762	1	0
4	76	G05	3500_5T21	16398	1035	5968	1	0
4	76	G05	3500_5T21	16399	4909	5754	1	0
4	76	G05	3500_5T21	16400	2392	9229	1	0
4	76	G05	3500_5T21	16401	1051	3265	1	0
4	76	G05	3500_5T21	16402	6087	14807	1	0
4	76	G05	3500_5T21	16403	3527	8670	1	0
4	76	G05	3500_5T21	16404	3510	8803	1	0
4	76	G05	3500_5T21	16405	2342	3623	1	0
4	76	G05	3500_5T21	16406	867	9129	1	0
4	76	G05	3500_5T21	16407	1008	5956	1	0
4	76	G05	3500_5T21	16408	3647	9094	1	0
4	76	G05	3500_5T21	16409	3144	8794	1	0
4	76	G05	3500_5T21	16410	3663	9075	1	0
4	76	G05	3500_5T21	16411	2149	3633	1	0
4	76	G05	3500_5T21	16412	1047	16452	1	0
4	76	G05	3500_5T21	16413	2167	3416	1	0
4	76	G05	3500_5T21	16414	3393	5527	1	0
4	76	G05	3500_5T21	16415	936	11279	1	0
4	76	G05	3500_5T21	16416	3467	13776	1	0
4	76	G05	3500_5T21	16417	3499	6033	1	0
4	76	G05	3500_5T21	16418	5011	8808	1	0
4	76	G05	3500_5T21	16419	971	5506	1	0
4	76	G05	3500_5T21	16420	2202	11574	1	0
4	76	G05	3500_5T21	16421	2209	9000	1	0
4	76	G05	3500_5T21	16422	4787	11774	1	0
4	76	G05	3500_5T21	16423	2213	6378	1	0
4	76	G05	3500_5T21	16424	2388	6153	1	0
4	76	G05	3500_5T21	16425	3445	5895	1	0
4	76	G05	3500_5T21	16426	2287	5731	1	0
4	76	G05	3500_5T21	16427	2283	6194	1	0
4	76	G05	3500_5T21	16428	3417	3151	1	0
4	76	G05	3500_5T21	16429	4642	6173	1	0
4	76	G05	3500_5T21	16430	4536	3931	1	0
4	76	G05	3500_5T21	16431	866	11716	1	0
4	76	G05	3500_5T21	16432	4380	5247	1	0
4	76	G05	3500_5T21	16433	2163	8502	1	0
4	76	G05	3500_5T21	16434	5617	3536	1	0
4	76	G05	3500_5T21	16435	933	9153	1	0
4	76	G05	3500_5T21	16436	5307	6051	1	0
4	76	G05	3500_5T21	16437	994	6522	1	0
4	76	G05	3500_5T21	16438	2026	5519	1	0
4	76	G05	3500_5T21	16439	2111	6331	1	0
4	76	G05	3500_5T21	16440	2271	6435	1	0
4	76	G05	3500_5T21	16441	1072	6168	1	0
4	76	G05	3500_5T21	16442	2224	9209	1	0
4	76	G05	3500_5T21	16443	1050	6021	1	0
4	76	G05	3500_5T21	16444	1897	11178	1	0
4	76	G05	3500_5T21	16445	1145	6288	1	0
4	76	G05	3500_5T21	16446	3514	14100	1	0
4	76	G05	3500_5T21	16447	4643	3273	1	0
4	76	G05	3500_5T21	16448	3319	6315	1	0
4	76	G05	3500_5T21	16449	3658	3302	1	0
4	76	G05	3500_5T21	16450	2358	6258	1	0
4	76	G05	3500_5T21	16451	1037	6412	1	0
4	76	G05	3500_5T21	16452	3789	3550	1	0
4	76	G05	3500_5T21	16453	3328	3231	1	0
4	76	G05	3500_5T21	16454	3831	13809	1	0
4	76	G05	3500_5T21	16455	2238	6307	1	0
4	76	G05	3500_5T21	16456	3350	3449	1	0
4	76	G05	3500_5T21	16457	4534	11394	1	0
4	76	G05	3500_5T21	16458	6201	9132	1	0
4	76	G05	3500_5T21	16459	2212	8968	1	0
4	76	G05	3500_5T21	16460	1973	5406	1	0
4	76	G05	3500_5T21	16461	3308	5939	1	0
4	76	G05	3500_5T21	16462	1087	12270	1	0
4	76	G05	3500_5T21	16463	4687	6512	1	0
4	76	G05	3500_5T21	16464	976	11559	1	0
4	76	G05	3500_5T21	16465	1024	8496	1	0
4	76	G05	3500_5T21	16466	2013	6008	1	0
4	76	G05	3500_5T21	16467	993	9196	1	0
4	76	G05	3500_5T21	16468	1068	8277	1	0
4	76	G05	3500_5T21	16469	2210	5992	1	0
4	76	G05	3500_5T21	16470	1098	8656	1	0
4	76	G05	3500_5T21	16471	3723	12193	1	0
4	76	G05	3500_5T21	16472	2307	6281	1	0
4	76	G05	3500_5T21	16473	2380	14973	1	0
4	76	G05	3500_5T21	16474	6339	3646	1	0
4	76	G05	3500_5T21	16475	1021	5802	1	0
4	76	G05	3500_5T21	16476	970	11727	1	0
4	76	G05	3500_5T21	16477	2468	6570	1	0
4	76	G05	3500_5T21	16478	1097	6106	1	0
4	76	G05	3500_5T21	16479	2309	14256	1	0
4	76	G05	3500_5T21	16480	1041	3363	1	0
4	76	G05	3500_5T21	16481	3636	3383	1	0
4	76	G05	3500_5T21	16482	1947	5921	1	0
4	76	G05	3500_5T21	16483	4839	6869	1	0
4	76	G05	3500_5T21	16484	4679	8670	1	0
4	76	G05	3500_5T21	16485	2278	3520	1	0
4	76	G05	3500_5T21	16486	2075	14963	1	0
4	76	G05	3500_5T21	16487	2357	10863	1	0
4	76	G05	3500_5T21	16488	1091	5908	1	0
4	76	G05	3500_5T21	16489	2325	8531	1	0
4	76	G05	3500_5T21	16490	3628	6004	1	0
4	76	G05	3500_5T21	16491	976	9204	1	0
4	76	G05	3500_5T21	16492	4886	3784	1	0
4	76	G05	3500_5T21	16493	1010	8782	1	0
4	76	G05	3500_5T21	16494	915	12142	1	0
4	76	G05	3500_5T21	16495	1044	6079	1	0
4	76	G05	3500_5T21	16496	1059	5890	1	0
4	76	G05	3500_5T21	16497	3589	5750	1	0
4	76	G05	3500_5T21	16498	4718	6003	1	0
4	76	G05	3500_5T21	16499	2328	6063	1	0
4	76	G05	3500_5T21	16500	3321	6359	1	0
4	76	G05	3500_5T21	16501	2264	3621	1	0
4	76	G05	3500_5T21	16502	2343	3575	1	0
4	76	G05	3500_5T21	16503	2173	3559	1	0
4	76	G05	3500_5T21	16504	3472	8298	1	0
4	76	G05	3500_5T21	16505	1898	6367	1	0
4	76	G05	3500_5T21	16506	1006	8804	1	0
4	76	G05	3500_5T21	16507	3266	8467	1	0
4	76	G05	3500_5T21	16508	3482	8845	1	0
4	76	G05	3500_5T21	16509	3174	8861	1	0
4	76	G05	3500_5T21	16510	998	3339	1	0
4	76	G05	3500_5T21	16511	2212	11174	1	0
4	76	G05	3500_5T21	16512	2362	8996	1	0
4	76	G05	3500_5T21	16513	2425	6552	1	0
4	76	G05	3500_5T21	16514	5119	11820	1	0
4	76	G05	3500_5T21	16515	2373	3433	1	0
4	76	G05	3500_5T21	16516	2236	3357	1	0
4	76	G05	3500_5T21	16517	2298	5998	1	0
4	76	G05	3500_5T21	16518	2291	3749	1	0
4	76	G05	3500_5T21	16519	1086	3395	1	0
4	76	G05	3500_5T21	16520	1128	8430	1	0
4	76	G05	3500_5T21	16521	1122	5836	1	0
4	76	G05	3500_5T21	16522	3174	16146	0	0
4	76	G05	3500_5T21	16523	1039	6256	1	0
4	76	G05	3500_5T21	16524	3439	3628	1	0
4	76	G05	3500_5T21	16525	3750	8490	1	0
4	76	G05	3500_5T21	16526	3412	8186	1	0
4	76	G05	3500_5T21	16527	4880	8836	1	0
4	76	G05	3500_5T21	16528	2379	5983	1	0
4	76	G05	3500_5T21	16529	4890	9022	1	0
4	76	G05	3500_5T21	16530	3670	6206	1	0
4	76	G05	3500_5T21	16531	1074	5979	1	0
4	76	G05	3500_5T21	16532	2318	6140	1	0
4	76	G05	3500_5T21	16533	4807	6877	1	0
4	76	G05	3500_5T21	16534	2168	10832	1	0
4	76	G05	3500_5T21	16535	2220	8965	1	0
4	76	G05	3500_5T21	16536	915	11901	1	0
4	76	G05	3500_5T21	16537	3461	12822	1	0
4	76	G05	3500_5T21	16538	2121	6142	1	0
4	76	G05	3500_5T21	16539	3524	11505	1	0
4	76	G05	3500_5T21	16540	4746	6053	1	0
4	76	G05	3500_5T21	16541	4584	8920	1	0
4	76	G05	3500_5T21	16542	2066	11554	1	0
4	76	G05	3500_5T21	16543	3467	6038	1	0
4	76	G05	3500_5T21	16544	3469	8784	1	0
4	76	G05	3500_5T21	16545	2343	9177	1	0
4	76	G05	3500_5T21	16546	3501	6134	1	0
4	76	G05	3500_5T21	16547	2178	6002	1	0
4	76	G05	3500_5T21	16548	3585	6299	1	0
4	76	G05	3500_5T21	16549	2186	6333	1	0
4	76	G05	3500_5T21	16550	3454	5828	1	0
4	76	G05	3500_5T21	16551	1108	3491	1	0
4	76	G05	3500_5T21	16552	2021	10769	1	0
4	76	G05	3500_5T21	16553	3540	16768	1	0
4	76	G05	3500_5T21	16554	2208	4038	1	0
4	76	G05	3500_5T21	16555	1010	5575	1	0
4	76	G05	3500_5T21	16556	4840	8793	1	0
4	76	G05	3500_5T21	16557	3204	3007	1	0
4	76	G05	3500_5T21	16558	2263	6303	1	0
4	76	G05	3500_5T21	16559	2237	6364	1	0
4	76	G05	3500_5T21	16560	1036	16724	1	0
4	76	G05	3500_5T21	16561	2197	3402	1	0
4	76	G05	3500_5T21	16562	1061	5971	1	0
4	76	G05	3500_5T21	16563	3545	8748	1	0
4	76	G05	3500_5T21	16564	2448	9074	1	0
4	76	G05	3500_5T21	16565	2150	9026	1	0
4	76	G05	3500_5T21	16566	2288	6336	1	0
4	76	G05	3500_5T21	16567	2360	3315	1	0
4	76	G05	3500_5T21	16568	3726	8668	1	0
4	76	G05	3500_5T21	16569	6196	9229	1	0
4	76	G05	3500_5T21	16570	2470	3309	1	0
4	76	G05	3500_5T21	16571	2238	3196	1	0
4	76	G05	3500_5T21	16572	2336	3922	1	0
4	76	G05	3500_5T21	16573	2257	5808	1	0
4	76	G05	3500_5T21	16574	3658	11409	1	0
4	76	G05	3500_5T21	16575	3296	6160	1	0
4	76	G05	3500_5T21	16576	1090	11104	1	0
4	76	G05	3500_5T21	16577	3646	13907	1	0
4	76	G05	3500_5T21	16578	2047	3450	1	0
4	76	G05	3500_5T21	16579	2259	6444	1	0
4	76	G05	3500_5T21	16580	3538	6176	1	0
4	76	G05	3500_5T21	16581	1031	5808	1	0
4	76	G05	3500_5T21	16582	3309	9254	1	0
4	76	G05	3500_5T21	16583	3547	3297	1	0
4	76	G05	3500_5T21	16584	1056	8830	1	0
4	76	G05	3500_5T21	16585	2337	9451	1	0
4	76	G05	3500_5T21	16586	3498	8214	1	0
4	76	G05	3500_5T21	16587	2308	3200	1	0
4	76	G05	3500_5T21	16588	2021	2894	1	0
4	76	G05	3500_5T21	16589	1091	8616	1	0
4	76	G05	3500_5T21	16590	936	8965	1	0
4	76	G05	3500_5T21	16591	2141	8886	1	0
4	76	G05	3500_5T21	16592	3473	6594	1	0
4	76	G05	3500_5T21	16593	2206	6011	1	0
4	76	G05	3500_5T21	16594	5863	6456	1	0
4	76	G05	3500_5T21	16595	2252	3686	1	0
4	76	G05	3500_5T21	16596	4569	3349	1	0
4	76	G05	3500_5T21	16597	2250	6259	1	0
4	76	G05	3500_5T21	16598	1126	3695	1	0
4	76	G05	3500_5T21	16599	3331	8561	1	0
4	76	G05	3500_5T21	16600	4706	6361	1	0
4	76	G05	3500_5T21	16601	3469	5869	1	0
4	76	G05	3500_5T21	16602	4965	6559	1	0
4	76	G05	3500_5T21	16603	1071	3304	1	0
4	76	G05	3500_5T21	16604	3370	8741	1	0
4	76	G05	3500_5T21	16605	3814	6650	1	0
4	76	G05	3500_5T21	16606	3562	9814	1	0
4	76	G05	3500_5T21	16607	2247	6268	1	0
4	76	G05	3500_5T21	16608	2027	5933	1	0
4	76	G05	3500_5T21	16609	915	10967	1	0
4	76	G05	3500_5T21	16610	903	6419	1	0
4	76	G05	3500_5T21	16611	960	11886	1	0
4	76	G05	3500_5T21	16612	3499	11699	1	0
4	76	G05	3500_5T21	16613	997	3493	1	0
4	76	G05	3500_5T21	16614	3559	6204	1	0
4	76	G05	3500_5T21	16615	2035	6374	1	0
4	76	G05	3500_5T21	16616	2150	6349	1	0
4	76	G05	3500_5T21	16617	2195	5271	1	0
4	76	G05	3500_5T21	16618	4658	8606	1	0
4	76	G05	3500_5T21	16619	3568	9024	1	0
4	76	G05	3500_5T21	16620	3382	15413	1	0
4	76	G05	3500_5T21	16621	4753	3705	1	0
4	76	G05	3500_5T21	16622	4662	6095	1	0
4	76	G05	3500_5T21	16623	2208	14406	1	0
4	76	G05	3500_5T21	16624	2344	12208	1	0
4	76	G05	3500_5T21	16625	944	11040	1	0
4	76	G05	3500_5T21	16626	2006	11482	1	0
4	76	G05	3500_5T21	16627	1128	6121	1	0
4	76	G05	3500_5T21	16628	2264	11511	1	0
4	76	G05	3500_5T21	16629	2284	6241	1	0
4	76	G05	3500_5T21	16630	3241	8909	1	0
4	76	G05	3500_5T21	16631	3410	11688	1	0
4	76	G05	3500_5T21	16632	1064	3803	1	0
4	76	G05	3500_5T21	16633	2398	8763	1	0
4	76	G05	3500_5T21	16634	2239	3145	1	0
4	76	G05	3500_5T21	16635	3508	9013	1	0
4	76	G05	3500_5T21	16636	992	6044	1	0
4	76	G05	3500_5T21	16637	2285	8861	1	0
4	76	G05	3500_5T21	16638	2265	3498	1	0
4	76	G05	3500_5T21	16639	2085	11914	1	0
4	76	G05	3500_5T21	16640	3532	6446	1	0
4	76	G05	3500_5T21	16641	3714	9373	1	0
4	76	G05	3500_5T21	16642	1111	6643	1	0
4	76	G05	3500_5T21	16643	2224	8917	1	0
4	76	G05	3500_5T21	16644	4884	8743	1	0
4	76	G05	3500_5T21	16645	1985	3043	1	0
4	76	G05	3500_5T21	16646	1053	6261	1	0
4	76	G05	3500_5T21	16647	1000	5705	1	0
4	76	G05	3500_5T21	16648	1089	6359	1	0
4	76	G05	3500_5T21	16649	1032	6165	1	0
4	76	G05	3500_5T21	16650	6111	12118	1	0
4	76	G05	3500_5T21	16651	970	17425	1	0
4	76	G05	3500_5T21	16652	6039	3239	1	0
4	76	G05	3500_5T21	16653	945	16562	1	0
4	76	G05	3500_5T21	16654	1050	3351	1	0
4	76	G05	3500_5T21	16655	2218	11450	1	0
4	76	G05	3500_5T21	16656	2383	6466	1	0
4	76	G05	3500_5T21	16657	3490	8789	1	0
4	76	G05	3500_5T21	16658	3344	6238	1	0
4	76	G05	3500_5T21	16659	3346	6161	1	0
4	76	G05	3500_5T21	16660	2818	6274	1	0
4	76	G05	3500_5T21	16661	2371	9139	1	0
4	76	G05	3500_5T21	16662	1138	5958	1	0
4	76	G05	3500_5T21	16663	2414	9303	1	0
4	76	G05	3500_5T21	16664	3372	8797	1	0
4	76	G05	3500_5T21	16665	3512	14036	1	0
4	76	G05	3500_5T21	16666	912	11305	1	0
4	76	G05	3500_5T21	16667	2336	5646	1	0
4	76	G05	3500_5T21	16668	3377	9046	1	0
4	76	G05	3500_5T21	16669	4832	11874	1	0
4	76	G05	3500_5T21	16670	3705	14255	1	0
4	76	G05	3500_5T21	16671	2348	3351	1	0
4	76	G05	3500_5T21	16672	4497	11576	1	0
4	76	G05	3500_5T21	16673	1081	9249	1	0
4	76	G05	3500_5T21	16674	4643	6248	1	0
4	76	G05	3500_5T21	16675	3537	11728	1	0
4	76	G05	3500_5T21	16676	2329	9047	1	0
4	76	G05	3500_5T21	16677	2101	5214	1	0
4	76	G05	3500_5T21	16678	3354	6124	1	0
4	76	G05	3500_5T21	16679	3566	6383	1	0
4	76	G05	3500_5T21	16680	2300	11685	1	0
4	76	G05	3500_5T21	16681	1029	9342	1	0
4	76	G05	3500_5T21	16682	4851	6010	1	0
4	76	G05	3500_5T21	16683	2001	5862	1	0
4	76	G05	3500_5T21	16684	3350	8917	1	0
4	76	G05	3500_5T21	16685	1053	9002	1	0
4	76	G05	3500_5T21	16686	2327	8798	1	0
4	76	G05	3500_5T21	16687	968	6000	1	0
4	76	G05	3500_5T21	16688	4362	8461	1	0
4	76	G05	3500_5T21	16689	1091	11784	1	0
4	76	G05	3500_5T21	16690	941	8826	1	0
4	76	G05	3500_5T21	16691	2268	6780	1	0
4	76	G05	3500_5T21	16692	2199	6152	1	0
4	76	G05	3500_5T21	16693	2201	5952	1	0
4	76	G05	3500_5T21	16694	1038	6323	1	0
4	76	G05	3500_5T21	16695	2186	3425	1	0
4	76	G05	3500_5T21	16696	2334	6637	1	0
4	76	G05	3500_5T21	16697	2468	5897	1	0
4	76	G05	3500_5T21	16698	2412	6331	1	0
4	76	G05	3500_5T21	16699	3757	9095	1	0
4	76	G05	3500_5T21	16700	901	12055	1	0
4	76	G05	3500_5T21	16701	3612	12167	1	0
4	76	G05	3500_5T21	16702	1061	3512	1	0
4	76	G05	3500_5T21	16703	3527	3305	1	0
4	76	G05	3500_5T21	16704	1020	8391	1	0
4	76	G05	3500_5T21	16705	2401	14332	1	0
4	76	G05	3500_5T21	16706	2358	3234	1	0
4	76	G05	3500_5T21	16707	972	6242	1	0
4	76	G05	3500_5T21	16708	4977	6232	1	0
4	76	G05	3500_5T21	16709	4686	6081	1	0
4	76	G05	3500_5T21	16710	2147	3100	1	0
4	76	G05	3500_5T21	16711	3614	5911	1	0
4	76	G05	3500_5T21	16712	3517	3583	1	0
4	76	G05	3500_5T21	16713	3409	11511	1	0
4	76	G05	3500_5T21	16714	1923	8614	1	0
4	76	G05	3500_5T21	16715	2242	11593	1	0
4	76	G05	3500_5T21	16716	1018	9200	1	0
4	76	G05	3500_5T21	16717	3636	11213	1	0
4	76	G05	3500_5T21	16718	2211	8722	1	0
4	76	G05	3500_5T21	16719	3428	14756	1	0
4	76	G05	3500_5T21	16720	3666	6235	1	0
4	76	G05	3500_5T21	16721	2228	5511	1	0
4	76	G05	3500_5T21	16722	3494	8836	1	0
4	76	G05	3500_5T21	16723	954	5931	1	0
4	76	G05	3500_5T21	16724	3539	5863	1	0
4	76	G05	3500_5T21	16725	2317	9031	1	0
4	76	G05	3500_5T21	16726	4928	3382	1	0
4	76	G05	3500_5T21	16727	2116	5841	1	0
4	76	G05	3500_5T21	16728	2338	14028	1	0
4	76	G05	3500_5T21	16729	1128	8737	1	0
4	76	G05	3500_5T21	16730	2387	6313	1	0
4	76	G05	3500_5T21	16731	1101	5810	1	0
4	76	G05	3500_5T21	16732	3569	6700	1	0
4	76	G05	3500_5T21	16733	2352	3198	1	0
4	76	G05	3500_5T21	16734	3177	8617	1	0
4	76	G05	3500_5T21	16735	957	6217	1	0
4	76	G05	3500_5T21	16736	2276	5976	1	0
4	76	G05	3500_5T21	16737	1803	6028	1	0
4	76	G05	3500_5T21	16738	2271	3584	1	0
4	76	G05	3500_5T21	16739	972	11497	1	0
4	76	G05	3500_5T21	16740	1048	5638	1	0
4	76	G05	3500_5T21	16741	1122	5770	1	0
4	76	G05	3500_5T21	16742	3614	8580	1	0
4	76	G05	3500_5T21	16743	2200	14035	1	0
4	76	G05	3500_5T21	16744	3613	6343	1	0
4	76	G05	3500_5T21	16745	4837	6521	1	0
4	76	G05	3500_5T21	16746	2285	6081	1	0
4	76	G05	3500_5T21	16747	2541	6260	1	0
4	76	G05	3500_5T21	16748	1104	3283	1	0
4	76	G05	3500_5T21	16749	3419	6142	1	0
4	76	G05	3500_5T21	16750	1954	8482	1	0
4	76	G05	3500_5T21	16751	4688	8915	1	0
4	76	G05	3500_5T21	16752	2410	11506	1	0
4	76	G05	3500_5T21	16753	2318	3418	1	0
4	76	G05	3500_5T21	16754	977	8888	1	0
4	76	G05	3500_5T21	16755	2397	8476	1	0
4	76	G05	3500_5T21	16756	4139	9584	1	0
4	76	G05	3500_5T21	16757	1073	3516	1	0
4	76	G05	3500_5T21	16758	2298	3577	1	0
4	76	G05	3500_5T21	16759	1087	8485	1	0
4	76	G05	3500_5T21	16760	1037	5734	1	0
4	76	G05	3500_5T21	16761	3613	14712	1	0
4	76	G05	3500_5T21	16762	2287	3662	1	0
4	76	G05	3500_5T21	16763	920	8837	1	0
4	76	G05	3500_5T21	16764	919	8307	1	0
4	76	G05	3500_5T21	16765	2036	8821	1	0
4	76	G05	3500_5T21	16766	2297	6018	1	0
4	76	G05	3500_5T21	16767	2300	10778	1	0
4	76	G05	3500_5T21	16768	2350	6128	1	0
4	76	G05	3500_5T21	16769	4661	6225	1	0
4	76	G05	3500_5T21	16770	3456	8647	1	0
4	76	G05	3500_5T21	16771	3726	6071	1	0
4	76	G05	3500_5T21	16772	1114	6115	1	0
4	76	G05	3500_5T21	16773	3354	3561	1	0
4	76	G05	3500_5T21	16774	2167	12285	1	0
4	76	G05	3500_5T21	16775	1325	3932	1	0
4	76	G05	3500_5T21	16776	976	3442	1	0
4	76	G05	3500_5T21	16777	2360	6084	1	0
4	76	G05	3500_5T21	16778	1582	6351	1	0
4	76	G05	3500_5T21	16779	2040	3557	1	0
4	76	G05	3500_5T21	16780	4493	8849	1	0
4	76	G05	3500_5T21	16781	2326	6302	1	0
4	76	G05	3500_5T21	16782	930	8809	1	0
4	76	G05	3500_5T21	16783	3654	6454	1	0
4	76	G05	3500_5T21	16784	2333	6146	1	0
4	76	G05	3500_5T21	16785	1101	3471	1	0
4	76	G05	3500_5T21	16786	3290	6503	1	0
4	76	G05	3500_5T21	16787	3760	8857	1	0
4	76	G05	3500_5T21	16788	1048	3259	1	0
4	76	G05	3500_5T21	16789	2158	5555	1	0
4	76	G05	3500_5T21	16790	4747	6755	1	0
4	76	G05	3500_5T21	16791	2330	8607	1	0
4	76	G05	3500_5T21	16792	1000	6052	1	0
4	76	G05	3500_5T21	16793	3734	11558	1	0
4	76	G05	3500_5T21	16794	2271	3195	1	0
4	76	G05	3500_5T21	16795	2471	8844	1	0
4	76	G05	3500_5T21	16796	2132	5738	1	0
4	76	G05	3500_5T21	16797	2289	3412	1	0
4	76	G05	3500_5T21	16798	2274	7411	1	0
4	76	G05	3500_5T21	16799	1051	3330	1	0
4	76	G05	3500_5T21	16800	2333	3358	1	0
4	76	G05	3500_5T21	16801	3665	8962	1	0
4	76	G05	3500_5T21	16802	3433	3482	1	0
4	76	G05	3500_5T21	16803	2410	6470	1	0
4	76	G05	3500_5T21	16804	2222	5835	1	0
4	76	G05	3500_5T21	16805	962	5871	1	0
4	76	G05	3500_5T21	16806	5061	7785	1	0
4	76	G05	3500_5T21	16807	3330	3329	1	0
4	76	G05	3500_5T21	16808	2042	6458	1	0
4	76	G05	3500_5T21	16809	3485	8552	1	0
4	76	G05	3500_5T21	16810	1104	3219	1	0
4	76	G05	3500_5T21	16811	995	8500	1	0
4	76	G05	3500_5T21	16812	3471	8581	1	0
4	76	G05	3500_5T21	16813	4545	3354	1	0
4	76	G05	3500_5T21	16814	963	8436	1	0
4	76	G05	3500_5T21	16815	967	3354	1	0
4	76	G05	3500_5T21	16816	4579	5957	1	0
4	76	G05	3500_5T21	16817	912	9191	1	0
4	76	G05	3500_5T21	16818	2368	11436	1	0
4	76	G05	3500_5T21	16819	2268	5919	1	0
4	76	G05	3500_5T21	16820	2356	5769	1	0
4	76	G05	3500_5T21	16821	3459	3416	1	0
4	76	G05	3500_5T21	16822	2415	11525	1	0
4	76	G05	3500_5T21	16823	957	3502	1	0
4	76	G05	3500_5T21	16824	5011	8968	1	0
4	76	G05	3500_5T21	16825	2604	3053	1	0
4	76	G05	3500_5T21	16826	1062	3323	1	0
4	76	G05	3500_5T21	16827	4428	5962	1	0
4	76	G05	3500_5T21	16828	3296	5603	1	0
4	76	G05	3500_5T21	16829	1999	6050	1	0
4	76	G05	3500_5T21	16830	3473	6058	1	0
4	76	G05	3500_5T21	16831	2269	5873	1	0
4	76	G05	3500_5T21	16832	2156	6308	1	0
4	76	G05	3500_5T21	16833	2323	3562	1	0
4	76	G05	3500_5T21	16834	1965	3067	1	0
4	76	G05	3500_5T21	16835	2267	8556	1	0
4	76	G05	3500_5T21	16836	1067	3374	1	0
4	76	G05	3500_5T21	16837	3313	8254	1	0
4	76	G05	3500_5T21	16838	3596	11385	1	0
4	76	G05	3500_5T21	16839	2133	5954	1	0
4	76	G05	3500_5T21	16840	4896	5921	1	0
4	76	G05	3500_5T21	16841	3319	6227	1	0
4	76	G05	3500_5T21	16842	2241	3461	1	0
4	76	G05	3500_5T21	16843	2106	11976	1	0
4	76	G05	3500_5T21	16844	2393	13991	1	0
4	76	G05	3500_5T21	16845	1040	8491	1	0
4	76	G05	3500_5T21	16846	1071	3858	1	0
4	76	G05	3500_5T21	16847	4480	6128	1	0
4	76	G05	3500_5T21	16848	2189	8971	1	0
4	76	G05	3500_5T21	16849	2244	8291	1	0
4	76	G05	3500_5T21	16850	3255	8618	1	0
4	76	G05	3500_5T21	16851	4736	5691	1	0
4	76	G05	3500_5T21	16852	1042	3194	1	0
4	76	G05	3500_5T21	16853	960	9303	1	0
4	76	G05	3500_5T21	16854	993	10846	1	0
4	76	G05	3500_5T21	16855	3566	5955	1	0
4	76	G05	3500_5T21	16856	4820	13821	1	0
4	76	G05	3500_5T21	16857	4714	7437	1	0
4	76	G05	3500_5T21	16858	2223	9069	1	0
4	76	G05	3500_5T21	16859	2225	8459	1	0
4	76	G05	3500_5T21	16860	2397	3830	1	0
4	76	G05	3500_5T21	16861	994	5922	1	0
4	76	G05	3500_5T21	16862	1100	3315	1	0
4	76	G05	3500_5T21	16863	3586	6534	1	0
4	76	G05	3500_5T21	16864	3551	8895	1	0
4	76	G05	3500_5T21	16865	1083	8811	1	0
4	76	G05	3500_5T21	16866	4529	3385	1	0
4	76	G05	3500_5T21	16867	2463	6458	1	0
4	76	G05	3500_5T21	16868	1055	3452	1	0
4	76	G05	3500_5T21	16869	3559	3465	1	0
4	76	G05	3500_5T21	16870	3840	6382	1	0
4	76	G05	3500_5T21	16871	6189	11125	1	0
4	76	G05	3500_5T21	16872	975	6353	1	0
4	76	G05	3500_5T21	16873	4850	10853	1	0
4	76	G05	3500_5T21	16874	3554	3735	1	0
4	76	G05	3500_5T21	16875	3504	6515	1	0
4	76	G05	3500_5T21	16876	2259	6060	1	0
4	76	G05	3500_5T21	16877	4957	6794	1	0
4	76	G05	3500_5T21	16878	1055	6048	1	0
4	76	G05	3500_5T21	16879	2229	3719	1	0
4	76	G05	3500_5T21	16880	1118	3347	1	0
4	76	G05	3500_5T21	16881	2231	3278	1	0
4	76	G05	3500_5T21	16882	5964	6367	1	0
4	76	G05	3500_5T21	16883	3624	3841	1	0
4	76	G05	3500_5T21	16884	899	8870	1	0
4	76	G05	3500_5T21	16885	3247	5747	1	0
4	76	G05	3500_5T21	16886	3736	3398	1	0
4	76	G05	3500_5T21	16887	2289	11565	1	0
4	76	G05	3500_5T21	16888	5037	9032	1	0
4	76	G05	3500_5T21	16889	2165	11945	1	0
4	76	G05	3500_5T21	16890	1033	6394	1	0
4	76	G05	3500_5T21	16891	2244	20120	1	0
4	76	G05	3500_5T21	16892	3555	11477	1	0
4	76	G05	3500_5T21	16893	4823	6518	1	0
4	76	G05	3500_5T21	16894	4698	5726	1	0
4	76	G05	3500_5T21	16895	3750	6507	1	0
4	76	G05	3500_5T21	16896	2354	4069	1	0
4	76	G05	3500_5T21	16897	3641	9228	1	0
4	76	G05	3500_5T21	16898	2125	11497	1	0
4	76	G05	3500_5T21	16899	969	5956	1	0
4	76	G05	3500_5T21	16900	1045	8808	1	0
4	76	G05	3500_5T21	16901	2360	6146	1	0
4	76	G05	3500_5T21	16902	1052	3317	1	0
4	76	G05	3500_5T21	16903	943	13342	1	0
4	76	G05	3500_5T21	16904	6145	4386	1	0
4	76	G05	3500_5T21	16905	3361	9218	1	0
4	76	G05	3500_5T21	16906	969	3454	1	0
4	76	G05	3500_5T21	16907	3438	8661	1	0
4	76	G05	3500_5T21	16908	3339	9047	1	0
4	76	G05	3500_5T21	16909	1052	3342	1	0
4	76	G05	3500_5T21	16910	990	6413	1	0
4	76	G05	3500_5T21	16911	5072	9515	1	0
4	76	G05	3500_5T21	16912	4372	6143	1	0
4	76	G05	3500_5T21	16913	965	16992	1	0
4	76	G05	3500_5T21	16914	3524	6241	1	0
4	76	G05	3500_5T21	16915	5095	6201	1	0
4	76	G05	3500_5T21	16916	2338	4175	1	0
4	76	G05	3500_5T21	16917	3516	6182	1	0
4	76	G05	3500_5T21	16918	3345	7892	1	0
4	76	G05	3500_5T21	16919	2266	6355	1	0
4	76	G05	3500_5T21	16920	992	6426	1	0
4	76	G05	3500_5T21	16921	4872	14682	1	0
4	76	G05	3500_5T21	16922	3452	9317	1	0
4	76	G05	3500_5T21	16923	2194	8657	1	0
4	76	G05	3500_5T21	16924	1024	8825	1	0
4	76	G05	3500_5T21	16925	2299	7952	1	0
4	76	G05	3500_5T21	16926	2135	6532	1	0
4	76	G05	3500_5T21	16927	2436	3482	1	0
4	76	G05	3500_5T21	16928	2452	6311	1	0
4	76	G05	3500_5T21	16929	2155	5813	1	0
4	76	G05	3500_5T21	16930	2330	12360	1	0
4	76	G05	3500_5T21	16931	990	10516	1	0
4	76	G05	3500_5T21	16932	1029	6161	1	0
4	76	G05	3500_5T21	16933	2402	11691	1	0
4	76	G05	3500_5T21	16934	937	11600	1	0
4	76	G05	3500_5T21	16935	991	8734	1	0
4	76	G05	3500_5T21	16936	2406	3684	1	0
4	76	G05	3500_5T21	16937	2392	6109	1	0
4	76	G05	3500_5T21	16938	4917	8589	1	0
4	76	G05	3500_5T21	16939	999	6142	1	0
4	76	G05	3500_5T21	16940	4419	3105	1	0
4	76	G05	3500_5T21	16941	1053	14442	1	0
4	76	G05	3500_5T21	16942	961	11272	1	0
4	76	G05	3500_5T21	16943	7163	3378	1	0
4	76	G05	3500_5T21	16944	1053	6338	1	0
4	76	G05	3500_5T21	16945	2352	3471	1	0
4	76	G05	3500_5T21	16946	3552	11288	1	0
4	76	G05	3500_5T21	16947	6152	6481	1	0
4	76	G05	3500_5T21	16948	2001	5932	1	0
4	76	G05	3500_5T21	16949	2157	2748	1	0
4	76	G05	3500_5T21	16950	4888	9029	1	0
4	76	G05	3500_5T21	16951	2264	5942	1	0
4	76	G05	3500_5T21	16952	2059	5484	1	0
4	76	G05	3500_5T21	16953	4924	6692	1	0
4	76	G05	3500_5T21	16954	3459	6604	1	0
4	76	G05	3500_5T21	16955	2250	8639	1	0
4	76	G05	3500_5T21	16956	971	8448	1	0
4	76	G05	3500_5T21	16957	3385	6105	1	0
4	76	G05	3500_5T21	16958	3409	3424	1	0
4	76	G05	3500_5T21	16959	6234	3237	1	0
4	76	G05	3500_5T21	16960	3430	5751	1	0
4	76	G05	3500_5T21	16961	3508	6110	1	0
4	76	G05	3500_5T21	16962	4750	12747	1	0
4	76	G05	3500_5T21	16963	2163	8890	1	0
4	76	G05	3500_5T21	16964	4596	8699	1	0
4	76	G05	3500_5T21	16965	4928	8944	1	0
4	76	G05	3500_5T21	16966	1915	8817	1	0
4	76	G05	3500_5T21	16967	4586	8002	1	0
4	76	G05	3500_5T21	16968	1036	8539	1	0
4	76	G05	3500_5T21	16969	1892	3490	1	0
4	76	G05	3500_5T21	16970	3313	5696	1	0
4	76	G05	3500_5T21	16971	2329	6547	1	0
4	76	G05	3500_5T21	16972	2225	3405	1	0
4	76	G05	3500_5T21	16973	3481	5561	1	0
4	76	G05	3500_5T21	16974	2189	6748	1	0
4	76	G05	3500_5T21	16975	1026	6312	1	0
4	76	G05	3500_5T21	16976	955	12220	1	0
4	76	G05	3500_5T21	16977	998	6156	1	0
4	76	G05	3500_5T21	16978	1000	9407	1	0
4	76	G05	3500_5T21	16979	1016	8767	1	0
4	76	G05	3500_5T21	16980	1075	8765	1	0
4	76	G05	3500_5T21	16981	3587	6119	1	0
4	76	G05	3500_5T21	16982	956	8987	1	0
4	76	G05	3500_5T21	16983	4576	3353	1	0
4	76	G05	3500_5T21	16984	2305	9225	1	0
4	76	G05	3500_5T21	16985	2296	14430	1	0
4	76	G05	3500_5T21	16986	2219	9136	1	0
4	76	G05	3500_5T21	16987	3591	8612	1	0
4	76	G05	3500_5T21	16988	1962	3772	1	0
4	76	G05	3500_5T21	16989	4791	6451	1	0
4	76	G05	3500_5T21	16990	991	11337	1	0
4	76	G05	3500_5T21	16991	3421	5841	1	0
4	76	G05	3500_5T21	16992	2295	8996	1	0
4	76	G05	3500_5T21	16993	2100	11152	1	0
4	76	G05	3500_5T21	16994	824	13844	1	0
4	76	G05	3500_5T21	16995	2262	11415	1	0
4	76	G05	3500_5T21	16996	3452	5922	1	0
4	76	G05	3500_5T21	16997	1038	3001	1	0
4	76	G05	3500_5T21	16998	992	3290	1	0
4	76	G05	3500_5T21	16999	2024	6001	1	0
4	76	G05	3500_5T21	17000	990	11134	1	0
4	76	G05	3500_5T21	17001	983	11197	1	0
4	76	G05	3500_5T21	17002	2431	3183	1	0
4	76	G05	3500_5T21	17003	2286	8519	1	0
4	76	G05	3500_5T21	17004	3239	3380	1	0
4	76	G05	3500_5T21	17005	1059	12071	1	0
4	76	G05	3500_5T21	17006	3297	3311	1	0
4	76	G05	3500_5T21	17007	996	8722	1	0
4	76	G05	3500_5T21	17008	972	6961	1	0
4	76	G05	3500_5T21	17009	2368	3016	1	0
4	76	G05	3500_5T21	17010	4860	14194	1	0
4	76	G05	3500_5T21	17011	2231	3318	1	0
4	76	G05	3500_5T21	17012	1102	3537	1	0
4	76	G05	3500_5T21	17013	1957	5885	1	0
4	76	G05	3500_5T21	17014	1063	3655	1	0
4	76	G05	3500_5T21	17015	3458	6099	1	0
4	76	G05	3500_5T21	17016	2497	11609	1	0
4	76	G05	3500_5T21	17017	2304	3298	1	0
4	76	G05	3500_5T21	17018	1997	6218	1	0
4	76	G05	3500_5T21	17019	1029	8803	1	0
4	76	G05	3500_5T21	17020	2297	3493	1	0
4	76	G05	3500_5T21	17021	2161	8371	1	0
4	76	G05	3500_5T21	17022	2063	5422	1	0
4	76	G05	3500_5T21	17023	2189	6238	1	0
4	76	G05	3500_5T21	17024	2340	8522	1	0
4	76	G05	3500_5T21	17025	3640	6071	1	0
4	76	G05	3500_5T21	17026	1086	3109	1	0
4	76	G05	3500_5T21	17027	2230	6047	1	0
4	76	G05	3500_5T21	17028	4835	6077	1	0
4	76	G05	3500_5T21	17029	2447	3250	1	0
4	76	G05	3500_5T21	17030	3468	9474	1	0
4	76	G05	3500_5T21	17031	3408	6368	1	0
4	76	G05	3500_5T21	17032	2145	8767	1	0
4	76	G05	3500_5T21	17033	1058	6220	1	0
4	76	G05	3500_5T21	17034	2298	6140	1	0
4	76	G05	3500_5T21	17035	2345	11958	1	0
4	76	G05	3500_5T21	17036	3350	8863	1	0
4	76	G05	3500_5T21	17037	3577	3638	1	0
4	76	G05	3500_5T21	17038	1035	6199	1	0
4	76	G05	3500_5T21	17039	2164	5710	1	0
4	76	G05	3500_5T21	17040	3746	13724	1	0
4	76	G05	3500_5T21	17041	3300	8804	1	0
4	76	G05	3500_5T21	17042	2311	6004	1	0
4	76	G05	3500_5T21	17043	2002	3079	1	0
4	76	G05	3500_5T21	17044	2333	3606	1	0
4	76	G05	3500_5T21	17045	2400	6276	1	0
4	76	G05	3500_5T21	17046	2089	5950	1	0
4	76	G05	3500_5T21	17047	3755	6216	1	0
4	76	G05	3500_5T21	17048	1089	9142	1	0
4	76	G05	3500_5T21	17049	2263	6351	1	0
4	76	G05	3500_5T21	17050	2039	3480	1	0
4	76	G05	3500_5T21	17051	3321	7929	1	0
4	76	G05	3500_5T21	17052	2225	9100	1	0
4	76	G05	3500_5T21	17053	3427	3387	1	0
4	76	G05	3500_5T21	17054	1105	6135	1	0
4	76	G05	3500_5T21	17055	1039	8531	1	0
4	76	G05	3500_5T21	17056	899	10945	1	0
4	76	G05	3500_5T21	17057	1108	3382	1	0
4	76	G05	3500_5T21	17058	1718	8972	1	0
4	76	G05	3500_5T21	17059	2329	6722	1	0
4	76	G05	3500_5T21	17060	988	6014	1	0
4	76	G05	3500_5T21	17061	3628	15030	1	0
4	76	G05	3500_5T21	17062	950	6281	1	0
4	76	G05	3500_5T21	17063	3535	9004	1	0
4	76	G05	3500_5T21	17064	988	8726	1	0
4	76	G05	3500_5T21	17065	3381	3014	1	0
4	76	G05	3500_5T21	17066	4534	9066	1	0
4	76	G05	3500_5T21	17067	2226	6283	1	0
4	76	G05	3500_5T21	17068	3108	9131	1	0
4	76	G05	3500_5T21	17069	2404	3782	1	0
4	76	G05	3500_5T21	17070	2397	8864	1	0
4	76	G05	3500_5T21	17071	991	8115	1	0
4	76	G05	3500_5T21	17072	2345	6093	1	0
4	76	G05	3500_5T21	17073	2389	3262	1	0
4	76	G05	3500_5T21	17074	2236	8758	1	0
4	76	G05	3500_5T21	17075	2243	8934	1	0
4	76	G05	3500_5T21	17076	3608	3354	1	0
4	76	G05	3500_5T21	17077	4804	8805	1	0
4	76	G05	3500_5T21	17078	3417	3339	1	0
4	76	G05	3500_5T21	17079	963	8812	1	0
4	76	G05	3500_5T21	17080	2354	3470	1	0
4	76	G05	3500_5T21	17081	1137	5833	1	0
4	76	G05	3500_5T21	17082	3373	13610	1	0
4	76	G05	3500_5T21	17083	2217	6637	1	0
4	76	G05	3500_5T21	17084	1052	8215	1	0
4	76	G05	3500_5T21	17085	2210	6068	1	0
4	76	G05	3500_5T21	17086	2046	8628	1	0
4	76	G05	3500_5T21	17087	1032	8667	1	0
4	76	G05	3500_5T21	17088	2239	8886	1	0
4	76	G05	3500_5T21	17089	922	8422	1	0
4	76	G05	3500_5T21	17090	6010	6392	1	0
4	76	G05	3500_5T21	17091	5061	3744	1	0
4	76	G05	3500_5T21	17092	2222	5901	1	0
4	76	G05	3500_5T21	17093	2279	10935	1	0
4	76	G05	3500_5T21	17094	3173	2976	1	0
4	76	G05	3500_5T21	17095	1942	3320	1	0
4	76	G05	3500_5T21	17096	3463	5900	1	0
4	76	G05	3500_5T21	17097	3493	11404	1	0
4	76	G05	3500_5T21	17098	1068	3449	1	0
4	76	G05	3500_5T21	17099	6057	9445	1	0
4	76	G05	3500_5T21	17100	1040	6523	1	0
4	76	G05	3500_5T21	17101	3363	6061	1	0
4	76	G05	3500_5T21	17102	2095	5987	1	0
4	76	G05	3500_5T21	17103	2119	5838	1	0
4	76	G05	3500_5T21	17104	6033	3339	1	0
4	76	G05	3500_5T21	17105	3710	6257	1	0
4	76	G05	3500_5T21	17106	2192	6178	1	0
4	76	G05	3500_5T21	17107	3640	9336	1	0
4	76	G05	3500_5T21	17108	941	5923	1	0
4	76	G05	3500_5T21	17109	3468	4334	1	0
4	76	G05	3500_5T21	17110	2084	9039	1	0
4	76	G05	3500_5T21	17111	2278	3528	1	0
4	76	G05	3500_5T21	17112	2289	5868	1	0
4	76	G05	3500_5T21	17113	6188	3051	1	0
4	76	G05	3500_5T21	17114	4867	8472	1	0
4	76	G05	3500_5T21	17115	2370	6047	1	0
4	76	G05	3500_5T21	17116	3462	6070	1	0
4	76	G05	3500_5T21	17117	4701	9177	1	0
4	76	G05	3500_5T21	17118	2249	6869	1	0
4	76	G05	3500_5T21	17119	1989	3279	1	0
4	76	G05	3500_5T21	17120	7561	11655	1	0
4	76	G05	3500_5T21	17121	2110	12017	1	0
4	76	G05	3500_5T21	17122	3747	8749	1	0
4	76	G05	3500_5T21	17123	1036	3613	1	0
4	76	G05	3500_5T21	17124	2053	5648	1	0
4	76	G05	3500_5T21	17125	4597	3287	1	0
4	76	G05	3500_5T21	17126	2326	8973	1	0
4	76	G05	3500_5T21	17127	1086	3307	1	0
4	76	G05	3500_5T21	17128	3261	8983	1	0
4	76	G05	3500_5T21	17129	4669	13923	1	0
4	76	G05	3500_5T21	17130	2040	3117	1	0
4	76	G05	3500_5T21	17131	1037	8167	1	0
4	76	G05	3500_5T21	17132	2010	8899	1	0
4	76	G05	3500_5T21	17133	2145	8695	1	0
4	76	G05	3500_5T21	17134	937	13887	1	0
4	76	G05	3500_5T21	17135	1041	8414	1	0
4	76	G05	3500_5T21	17136	2491	8681	1	0
4	76	G05	3500_5T21	17137	1097	3424	1	0
4	76	G05	3500_5T21	17138	934	6123	1	0
4	76	G05	3500_5T21	17139	999	6216	1	0
4	76	G05	3500_5T21	17140	1058	8914	1	0
4	76	G05	3500_5T21	17141	3319	6475	1	0
4	76	G05	3500_5T21	17142	2440	8593	1	0
4	76	G05	3500_5T21	17143	1133	8673	1	0
4	76	G05	3500_5T21	17144	2396	14093	1	0
4	76	G05	3500_5T21	17145	4894	11200	1	0
4	76	G05	3500_5T21	17146	1070	3265	1	0
4	76	G05	3500_5T21	17147	3668	4191	1	0
4	76	G05	3500_5T21	17148	4458	8629	1	0
4	76	G05	3500_5T21	17149	3743	9414	1	0
4	76	G05	3500_5T21	17150	2224	8522	1	0
4	76	G05	3500_5T21	17151	1059	3180	1	0
4	76	G05	3500_5T21	17152	940	11384	1	0
4	76	G05	3500_5T21	17153	2140	12120	1	0
4	76	G05	3500_5T21	17154	3689	6198	1	0
4	76	G05	3500_5T21	17155	2120	3457	1	0
4	76	G05	3500_5T21	17156	967	6412	1	0
4	76	G05	3500_5T21	17157	4481	9057	1	0
4	76	G05	3500_5T21	17158	3535	8991	1	0
4	76	G05	3500_5T21	17159	984	6242	1	0
4	76	G05	3500_5T21	17160	3770	11448	1	0
4	76	G05	3500_5T21	17161	4975	9217	1	0
4	76	G05	3500_5T21	17162	3295	8825	1	0
4	76	G05	3500_5T21	17163	3553	5874	1	0
4	76	G05	3500_5T21	17164	2186	6350	1	0
4	76	G05	3500_5T21	17165	2355	3390	1	0
4	76	G05	3500_5T21	17166	3496	9000	1	0
4	76	G05	3500_5T21	17167	2292	6586	1	0
4	76	G05	3500_5T21	17168	2187	3413	1	0
4	76	G05	3500_5T21	17169	3388	8812	1	0
4	76	G05	3500_5T21	17170	1011	5724	1	0
4	76	G05	3500_5T21	17171	3552	3510	1	0
4	76	G05	3500_5T21	17172	2276	3194	1	0
4	76	G05	3500_5T21	17173	6376	12008	1	0
4	76	G05	3500_5T21	17174	1069	9015	1	0
4	76	G05	3500_5T21	17175	1036	8799	1	0
4	76	G05	3500_5T21	17176	2119	3317	1	0
4	76	G05	3500_5T21	17177	6455	3657	1	0
4	76	G05	3500_5T21	17178	2334	5960	1	0
4	76	G05	3500_5T21	17179	3312	6188	1	0
4	76	G05	3500_5T21	17180	2312	6178	1	0
4	76	G05	3500_5T21	17181	3591	4051	1	0
4	76	G05	3500_5T21	17182	3565	17239	1	0
4	76	G05	3500_5T21	17183	2080	6288	1	0
4	76	G05	3500_5T21	17184	1049	6016	1	0
4	76	G05	3500_5T21	17185	2307	9282	1	0
4	76	G05	3500_5T21	17186	3547	9017	1	0
4	76	G05	3500_5T21	17187	2398	3653	1	0
4	76	G05	3500_5T21	17188	2384	6374	1	0
4	76	G05	3500_5T21	17189	1128	3865	1	0
4	76	G05	3500_5T21	17190	2208	3778	1	0
4	76	G05	3500_5T21	17191	4794	12443	1	0
4	76	G05	3500_5T21	17192	920	14965	1	0
4	76	G05	3500_5T21	17193	3071	2975	1	0
4	76	G05	3500_5T21	17194	1098	5811	1	0
4	76	G05	3500_5T21	17195	4587	3471	1	0
4	76	G05	3500_5T21	17196	2366	3869	1	0
4	76	G05	3500_5T21	17197	1108	3441	1	0
4	76	G05	3500_5T21	17198	6277	3874	1	0
4	76	G05	3500_5T21	17199	1789	14079	1	0
4	76	G05	3500_5T21	17200	2278	6503	1	0
4	76	G05	3500_5T21	17201	2087	11490	1	0
4	76	G05	3500_5T21	17202	1082	3176	1	0
4	76	G05	3500_5T21	17203	2338	6445	1	0
4	76	G05	3500_5T21	17204	1040	3430	1	0
4	76	G05	3500_5T21	17205	1042	6168	1	0
4	76	G05	3500_5T21	17206	2385	8857	1	0
4	76	G05	3500_5T21	17207	3238	3524	1	0
4	76	G05	3500_5T21	17208	1985	9174	1	0
4	76	G05	3500_5T21	17209	2015	8500	1	0
4	76	G05	3500_5T21	17210	2314	8472	1	0
4	76	G05	3500_5T21	17211	2195	6581	1	0
4	76	G05	3500_5T21	17212	2292	3960	1	0
4	76	G05	3500_5T21	17213	1994	3231	1	0
4	76	G05	3500_5T21	17214	3663	6439	1	0
4	76	G05	3500_5T21	17215	917	6052	1	0
4	76	G05	3500_5T21	17216	1013	8929	1	0
4	76	G05	3500_5T21	17217	1040	11860	1	0
4	76	G05	3500_5T21	17218	3549	8455	1	0
4	76	G05	3500_5T21	17219	1072	9018	1	0
4	76	G05	3500_5T21	17220	4667	6377	1	0
4	76	G05	3500_5T21	17221	2022	3603	1	0
4	76	G05	3500_5T21	17222	965	8920	1	0
4	76	G05	3500_5T21	17223	3469	14213	1	0
4	76	G05	3500_5T21	17224	2242	9535	1	0
4	76	G05	3500_5T21	17225	3348	6240	1	0
4	76	G05	3500_5T21	17226	1089	3361	1	0
4	76	G05	3500_5T21	17227	951	8859	1	0
4	76	G05	3500_5T21	17228	2370	8533	1	0
4	76	G05	3500_5T21	17229	3467	3579	1	0
4	76	G05	3500_5T21	17230	2979	3561	1	0
4	76	G05	3500_5T21	17231	2210	6420	1	0
4	76	G05	3500_5T21	17232	4857	11342	1	0
4	76	G05	3500_5T21	17233	1055	8546	1	0
4	76	G05	3500_5T21	17234	1117	3772	1	0
4	76	G05	3500_5T21	17235	2393	6186	1	0
4	76	G05	3500_5T21	17236	3389	6185	1	0
4	76	G05	3500_5T21	17237	4865	8039	1	0
4	76	G05	3500_5T21	17238	3344	3910	1	0
4	76	G05	3500_5T21	17239	2306	6330	1	0
4	76	G05	3500_5T21	17240	2266	3151	1	0
4	76	G05	3500_5T21	17241	2369	3518	1	0
4	76	G05	3500_5T21	17242	3570	9608	1	0
4	76	G05	3500_5T21	17243	1107	3192	1	0
4	76	G05	3500_5T21	17244	4652	6318	1	0
4	76	G05	3500_5T21	17245	2051	8561	1	0
4	76	G05	3500_5T21	17246	2585	11576	1	0
4	76	G05	3500_5T21	17247	1044	6536	1	0
4	76	G05	3500_5T21	17248	2067	3294	1	0
4	76	G05	3500_5T21	17249	2452	9056	1	0
4	76	G05	3500_5T21	17250	2034	8372	1	0
4	76	G05	3500_5T21	17251	904	8354	1	0
4	76	G05	3500_5T21	17252	2245	3777	1	0
4	76	G05	3500_5T21	17253	1050	6064	1	0
4	76	G05	3500_5T21	17254	3400	3504	1	0
4	76	G05	3500_5T21	17255	1034	14096	1	0
4	76	G05	3500_5T21	17256	6158	11937	1	0
4	76	G05	3500_5T21	17257	4660	6028	1	0
4	76	G05	3500_5T21	17258	3454	3396	1	0
4	76	G05	3500_5T21	17259	3333	12096	1	0
4	76	G05	3500_5T21	17260	3631	3487	1	0
4	76	G05	3500_5T21	17261	2313	9243	1	0
4	76	G05	3500_5T21	17262	3401	6243	1	0
4	76	G05	3500_5T21	17263	2070	6029	1	0
4	76	G05	3500_5T21	17264	2267	11979	1	0
4	76	G05	3500_5T21	17265	3415	13903	1	0
4	76	G05	3500_5T21	17266	1949	8862	1	0
4	76	G05	3500_5T21	17267	1091	3478	1	0
4	76	G05	3500_5T21	17268	1042	3226	1	0
4	76	G05	3500_5T21	17269	2264	8593	1	0
4	76	G05	3500_5T21	17270	3433	6257	1	0
4	76	G05	3500_5T21	17271	2424	3439	1	0
4	76	G05	3500_5T21	17272	943	11731	1	0
4	76	G05	3500_5T21	17273	1121	3513	1	0
4	76	G05	3500_5T21	17274	4772	2918	1	0
4	76	G05	3500_5T21	17275	2335	8524	1	0
4	76	G05	3500_5T21	17276	928	14112	1	0
4	76	G05	3500_5T21	17277	1074	3663	1	0
4	76	G05	3500_5T21	17278	2271	8879	1	0
4	76	G05	3500_5T21	17279	3713	3304	1	0
4	76	G05	3500_5T21	17280	3427	14807	1	0
4	76	G05	3500_5T21	17281	2311	6543	1	0
4	76	G05	3500_5T21	17282	1011	11379	1	0
4	76	G05	3500_5T21	17283	935	6160	1	0
4	76	G05	3500_5T21	17284	2396	6465	1	0
4	76	G05	3500_5T21	17285	2068	3343	1	0
4	76	G05	3500_5T21	17286	2363	5551	1	0
4	76	G05	3500_5T21	17287	5180	3837	1	0
4	76	G05	3500_5T21	17288	3837	9401	1	0
4	76	G05	3500_5T21	17289	964	8962	1	0
4	76	G05	3500_5T21	17290	2285	9138	1	0
4	76	G05	3500_5T21	17291	5065	3500	1	0
4	76	G05	3500_5T21	17292	3686	6288	1	0
4	76	G05	3500_5T21	17293	1080	5211	1	0
4	76	G05	3500_5T21	17294	2034	3439	1	0
4	76	G05	3500_5T21	17295	1011	5611	1	0
4	76	G05	3500_5T21	17296	1054	3453	1	0
4	76	G05	3500_5T21	17297	2002	3159	1	0
4	76	G05	3500_5T21	17298	2286	8757	1	0
4	76	G05	3500_5T21	17299	2299	3518	1	0
4	76	G05	3500_5T21	17300	1022	11673	1	0
4	76	G05	3500_5T21	17301	3453	6515	1	0
4	76	G05	3500_5T21	17302	3605	5649	1	0
4	76	G05	3500_5T21	17303	2303	8842	1	0
4	76	G05	3500_5T21	17304	1062	6130	1	0
4	76	G05	3500_5T21	17305	1004	8874	1	0
4	76	G05	3500_5T21	17306	969	8608	1	0
4	76	G05	3500_5T21	17307	4803	8536	1	0
4	76	G05	3500_5T21	17308	1051	6119	1	0
4	76	G05	3500_5T21	17309	1046	6271	1	0
4	76	G05	3500_5T21	17310	1968	5788	1	0
4	76	G05	3500_5T21	17311	1016	5896	1	0
4	76	G05	3500_5T21	17312	4973	12666	1	0
4	76	G05	3500_5T21	17313	2340	8660	1	0
4	76	G05	3500_5T21	17314	4754	6695	1	0
4	76	G05	3500_5T21	17315	986	6015	1	0
4	76	G05	3500_5T21	17316	1088	3353	1	0
4	76	G05	3500_5T21	17317	2166	3228	1	0
4	76	G05	3500_5T21	17318	1062	8841	1	0
4	76	G05	3500_5T21	17319	2419	6452	1	0
4	76	G05	3500_5T21	17320	999	11796	1	0
4	76	G05	3500_5T21	17321	4924	6412	1	0
4	76	G05	3500_5T21	17322	2416	6072	1	0
4	76	G05	3500_5T21	17323	2096	6353	1	0
4	76	G05	3500_5T21	17324	2247	3234	1	0
4	76	G05	3500_5T21	17325	3435	6315	1	0
4	76	G05	3500_5T21	17326	2235	6221	1	0
4	76	G05	3500_5T21	17327	1096	3400	1	0
4	76	G05	3500_5T21	17328	2139	6235	1	0
4	76	G05	3500_5T21	17329	3469	9074	1	0
4	76	G05	3500_5T21	17330	2007	5616	1	0
4	76	G05	3500_5T21	17331	3659	6240	1	0
4	76	G05	3500_5T21	17332	997	8942	1	0
4	76	G05	3500_5T21	17333	936	5953	1	0
4	76	G05	3500_5T21	17334	2344	8620	1	0
4	76	G05	3500_5T21	17335	2330	3518	1	0
4	76	G05	3500_5T21	17336	3557	8873	1	0
4	76	G05	3500_5T21	17337	2159	6263	1	0
4	76	G05	3500_5T21	17338	3505	6255	1	0
4	76	G05	3500_5T21	17339	2355	6272	1	0
4	76	G05	3500_5T21	17340	2317	5848	1	0
4	76	G05	3500_5T21	17341	5961	8689	1	0
4	76	G05	3500_5T21	17342	2176	6652	1	0
4	76	G05	3500_5T21	17343	2114	8484	1	0
4	76	G05	3500_5T21	17344	2184	3694	1	0
4	76	G05	3500_5T21	17345	2400	9241	1	0
4	76	G05	3500_5T21	17346	2348	6399	1	0
4	76	G05	3500_5T21	17347	1089	3502	1	0
4	76	G05	3500_5T21	17348	1015	9163	1	0
4	76	G05	3500_5T21	17349	3561	3741	1	0
4	76	G05	3500_5T21	17350	4813	9228	1	0
4	76	G05	3500_5T21	17351	2091	6185	1	0
4	76	G05	3500_5T21	17352	3635	9309	1	0
4	76	G05	3500_5T21	17353	2352	6176	1	0
4	76	G05	3500_5T21	17354	4787	3218	1	0
4	76	G05	3500_5T21	17355	3537	5830	1	0
4	76	G05	3500_5T21	17356	2396	6356	1	0
4	76	G05	3500_5T21	17357	936	9109	1	0
4	76	G05	3500_5T21	17358	2190	5970	1	0
4	76	G05	3500_5T21	17359	2175	11684	1	0
4	76	G05	3500_5T21	17360	2234	5866	1	0
4	76	G05	3500_5T21	17361	996	5804	1	0
4	76	G05	3500_5T21	17362	2067	3444	1	0
4	76	G05	3500_5T21	17363	2262	8912	1	0
4	76	G05	3500_5T21	17364	1030	5938	1	0
4	76	G05	3500_5T21	17365	2185	9425	1	0
4	76	G05	3500_5T21	17366	1978	3114	1	0
4	76	G05	3500_5T21	17367	4782	3196	1	0
4	76	G05	3500_5T21	17368	3662	8348	1	0
4	76	G05	3500_5T21	17369	1059	5960	1	0
4	76	G05	3500_5T21	17370	2093	5902	1	0
4	76	G05	3500_5T21	17371	1138	2927	1	0
4	76	G05	3500_5T21	17372	3663	6725	1	0
4	76	G05	3500_5T21	17373	3603	9522	1	0
4	76	G05	3500_5T21	17374	1895	13420	1	0
4	76	G05	3500_5T21	17375	2456	6196	1	0
4	76	G05	3500_5T21	17376	3480	11299	1	0
4	76	G05	3500_5T21	17377	2102	6313	1	0
4	76	G05	3500_5T21	17378	5873	9146	1	0
4	76	G05	3500_5T21	17379	2351	6290	1	0
4	76	G05	3500_5T21	17380	3270	13978	1	0
4	76	G05	3500_5T21	17381	1123	5850	1	0
4	76	G05	3500_5T21	17382	3649	6630	1	0
4	76	G05	3500_5T21	17383	2044	8900	1	0
4	76	G05	3500_5T21	17384	2110	5798	1	0
4	76	G05	3500_5T21	17385	2327	9071	1	0
4	76	G05	3500_5T21	17386	1094	8824	1	0
4	76	G05	3500_5T21	17387	1064	5883	1	0
4	76	G05	3500_5T21	17388	2328	8511	1	0
4	76	G05	3500_5T21	17389	830	9110	1	0
4	76	G05	3500_5T21	17390	2265	3271	1	0
4	76	G05	3500_5T21	17391	943	8745	1	0
4	76	G05	3500_5T21	17392	3340	3562	1	0
4	76	G05	3500_5T21	17393	992	6262	1	0
4	76	G05	3500_5T21	17394	2232	11782	1	0
4	76	G05	3500_5T21	17395	2380	6092	1	0
4	76	G05	3500_5T21	17396	1042	8746	1	0
4	76	G05	3500_5T21	17397	3455	13703	1	0
4	76	G05	3500_5T21	17398	2206	11932	1	0
4	76	G05	3500_5T21	17399	1014	3648	1	0
4	76	G05	3500_5T21	17400	1090	9381	1	0
4	76	G05	3500_5T21	17401	993	8303	1	0
4	76	G05	3500_5T21	17402	2188	8419	1	0
4	76	G05	3500_5T21	17403	2454	8632	1	0
4	76	G05	3500_5T21	17404	3480	6339	1	0
4	76	G05	3500_5T21	17405	3763	9220	1	0
4	76	G05	3500_5T21	17406	4976	6051	1	0
4	76	G05	3500_5T21	17407	1989	6149	1	0
4	76	G05	3500_5T21	17408	3686	6174	1	0
4	76	G05	3500_5T21	17409	3663	3466	1	0
4	76	G05	3500_5T21	17410	1037	8412	1	0
4	76	G05	3500_5T21	17411	3538	8661	1	0
4	76	G05	3500_5T21	17412	4680	3921	1	0
4	76	G05	3500_5T21	17413	2226	3460	1	0
4	76	G05	3500_5T21	17414	2335	8916	1	0
4	76	G05	3500_5T21	17415	3887	3533	1	0
4	76	G05	3500_5T21	17416	1045	2901	1	0
4	76	G05	3500_5T21	17417	2232	8703	1	0
4	76	G05	3500_5T21	17418	3724	8056	1	0
4	76	G05	3500_5T21	17419	3748	6727	1	0
4	76	G05	3500_5T21	17420	3643	5416	1	0
4	76	G05	3500_5T21	17421	4565	5724	1	0
4	76	G05	3500_5T21	17422	2362	3574	1	0
4	76	G05	3500_5T21	17423	4998	4182	1	0
4	76	G05	3500_5T21	17424	4494	5887	1	0
4	76	G05	3500_5T21	17425	2192	6335	1	0
4	76	G05	3500_5T21	17426	1071	5532	1	0
4	76	G05	3500_5T21	17427	3467	8603	1	0
4	76	G05	3500_5T21	17428	1032	8801	1	0
4	76	G05	3500_5T21	17429	3542	6159	1	0
4	76	G05	3500_5T21	17430	5016	6300	1	0
4	76	G05	3500_5T21	17431	4996	11154	1	0
4	76	G05	3500_5T21	17432	4906	8355	1	0
4	76	G05	3500_5T21	17433	3366	12231	1	0
4	76	G05	3500_5T21	17434	2086	8363	1	0
4	76	G05	3500_5T21	17435	3316	5620	1	0
4	76	G05	3500_5T21	17436	1013	3130	1	0
4	76	G05	3500_5T21	17437	1097	6231	1	0
4	76	G05	3500_5T21	17438	3672	3895	1	0
4	76	G05	3500_5T21	17439	3099	8500	1	0
4	76	G05	3500_5T21	17440	3680	9406	1	0
4	76	G05	3500_5T21	17441	964	6102	1	0
4	76	G05	3500_5T21	17442	1055	5532	1	0
4	76	G05	3500_5T21	17443	3358	9110	1	0
4	76	G05	3500_5T21	17444	2261	8585	1	0
4	76	G05	3500_5T21	17445	5957	6448	1	0
4	76	G05	3500_5T21	17446	2304	8545	1	0
4	76	G05	3500_5T21	17447	3651	8712	1	0
4	76	G05	3500_5T21	17448	2346	6125	1	0
4	76	G05	3500_5T21	17449	3569	9122	1	0
4	76	G05	3500_5T21	17450	3847	8474	1	0
4	76	G05	3500_5T21	17451	5003	6290	1	0
4	76	G05	3500_5T21	17452	2386	8740	1	0
4	76	G05	3500_5T21	17453	3765	6701	1	0
4	76	G05	3500_5T21	17454	2232	14516	1	0
4	76	G05	3500_5T21	17455	2261	5654	1	0
4	76	G05	3500_5T21	17456	2417	6331	1	0
4	76	G05	3500_5T21	17457	3527	6578	1	0
4	76	G05	3500_5T21	17458	4689	3443	1	0
4	76	G05	3500_5T21	17459	2271	14036	1	0
4	76	G05	3500_5T21	17460	4814	6880	1	0
4	76	G05	3500_5T21	17461	4602	11491	1	0
4	76	G05	3500_5T21	17462	3196	8677	1	0
4	76	G05	3500_5T21	17463	2212	3556	1	0
4	76	G05	3500_5T21	17464	1000	8760	1	0
4	76	G05	3500_5T21	17465	2328	8724	1	0
4	76	G05	3500_5T21	17466	3456	9116	1	0
4	76	G05	3500_5T21	17467	3421	17753	1	0
4	76	G05	3500_5T21	17468	974	8546	1	0
4	76	G05	3500_5T21	17469	2371	6174	1	0
4	76	G05	3500_5T21	17470	2354	3388	1	0
4	76	G05	3500_5T21	17471	1045	3620	1	0
4	76	G05	3500_5T21	17472	2285	6343	1	0
4	76	G05	3500_5T21	17473	2350	5753	1	0
4	76	G05	3500_5T21	17474	2231	6017	1	0
4	76	G05	3500_5T21	17475	3565	3503	1	0
4	76	G05	3500_5T21	17476	2969	9574	1	0
4	76	G05	3500_5T21	17477	3860	6546	1	0
4	76	G05	3500_5T21	17478	2354	12209	1	0
4	76	G05	3500_5T21	17479	1858	3376	1	0
4	76	G05	3500_5T21	17480	3722	6173	1	0
4	76	G05	3500_5T21	17481	1960	3025	1	0
4	76	G05	3500_5T21	17482	3349	8649	1	0
4	76	G05	3500_5T21	17483	1004	6250	1	0
4	76	G05	3500_5T21	17484	1042	6313	1	0
4	76	G05	3500_5T21	17485	1085	9050	1	0
4	76	G05	3500_5T21	17486	4851	3305	1	0
4	76	G05	3500_5T21	17487	1129	5677	1	0
4	76	G05	3500_5T21	17488	3561	8499	1	0
4	76	G05	3500_5T21	17489	3410	10987	1	0
4	76	G05	3500_5T21	17490	3305	6122	1	0
4	76	G05	3500_5T21	17491	2391	3143	1	0
4	76	G05	3500_5T21	17492	2050	6278	1	0
4	76	G05	3500_5T21	17493	959	11482	1	0
4	76	G05	3500_5T21	17494	1013	6173	1	0
4	76	G05	3500_5T21	17495	3714	10082	1	0
4	76	G05	3500_5T21	17496	4631	11641	1	0
4	76	G05	3500_5T21	17497	1019	6436	1	0
4	76	G05	3500_5T21	17498	2169	6025	1	0
4	76	G05	3500_5T21	17499	2146	9478	1	0
4	76	G05	3500_5T21	17500	2291	6160	1	0
4	76	G05	3500_5T21	17501	1126	8771	1	0
4	76	G05	3500_5T21	17502	3542	9269	1	0
4	76	G05	3500_5T21	17503	3683	15066	1	0
4	76	G05	3500_5T21	17504	4897	9328	1	0
4	76	G05	3500_5T21	17505	986	8719	1	0
4	76	G05	3500_5T21	17506	3429	8909	1	0
4	76	G05	3500_5T21	17507	2380	8948	1	0
4	76	G05	3500_5T21	17508	4549	6300	1	0
4	76	G05	3500_5T21	17509	887	12064	1	0
4	76	G05	3500_5T21	17510	2234	6237	1	0
4	76	G05	3500_5T21	17511	1040	8900	1	0
4	76	G05	3500_5T21	17512	2364	5695	1	0
4	76	G05	3500_5T21	17513	3553	6533	1	0
4	76	G05	3500_5T21	17514	854	11807	1	0
4	76	G05	3500_5T21	17515	1101	6162	1	0
4	76	G05	3500_5T21	17516	899	6107	1	0
4	76	G05	3500_5T21	17517	994	7377	1	0
4	76	G05	3500_5T21	17518	3301	3381	1	0
4	76	G05	3500_5T21	17519	1092	6085	1	0
4	76	G05	3500_5T21	17520	5012	3815	1	0
4	76	G05	3500_5T21	17521	2317	8958	1	0
4	76	G05	3500_5T21	17522	4738	8542	1	0
4	76	G05	3500_5T21	17523	2318	9027	1	0
4	76	G05	3500_5T21	17524	1020	6125	1	0
4	76	G05	3500_5T21	17525	2041	3152	1	0
4	76	G05	3500_5T21	17526	2246	14524	1	0
4	76	G05	3500_5T21	17527	2232	11021	1	0
4	76	G05	3500_5T21	17528	3626	11083	1	0
4	76	G05	3500_5T21	17529	3712	9034	1	0
4	76	G05	3500_5T21	17530	4828	6219	1	0
4	76	G05	3500_5T21	17531	2332	5804	1	0
4	76	G05	3500_5T21	17532	3660	6158	1	0
4	76	G05	3500_5T21	17533	2211	5772	1	0
4	76	G05	3500_5T21	17534	2366	3659	1	0
4	76	G05	3500_5T21	17535	4823	6047	1	0
4	76	G05	3500_5T21	17536	3428	3186	1	0
4	76	G05	3500_5T21	17537	3547	3350	1	0
4	76	G05	3500_5T21	17538	2246	11843	1	0
4	76	G05	3500_5T21	17539	943	11269	1	0
4	76	G05	3500_5T21	17540	1039	6271	1	0
4	76	G05	3500_5T21	17541	4639	9126	1	0
4	76	G05	3500_5T21	17542	4703	8998	1	0
4	76	G05	3500_5T21	17543	3796	9162	1	0
4	76	G05	3500_5T21	17544	2391	8657	1	0
4	76	G05	3500_5T21	17545	906	12012	1	0
4	76	G05	3500_5T21	17546	2345	11578	1	0
4	76	G05	3500_5T21	17547	2308	11622	1	0
4	76	G05	3500_5T21	17548	1103	6442	1	0
4	76	G05	3500_5T21	17549	4946	6178	1	0
4	76	G05	3500_5T21	17550	3428	11918	1	0
4	76	G05	3500_5T21	17551	1085	5734	1	0
4	76	G05	3500_5T21	17552	995	3085	1	0
4	76	G05	3500_5T21	17553	3639	3560	1	0
4	76	G05	3500_5T21	17554	2106	8650	1	0
4	76	G05	3500_5T21	17555	1780	6197	1	0
4	76	G05	3500_5T21	17556	1046	3477	1	0
4	76	G05	3500_5T21	17557	3311	3665	1	0
4	76	G05	3500_5T21	17558	1101	3538	1	0
4	76	G05	3500_5T21	17559	2380	11481	1	0
4	76	G05	3500_5T21	17560	1007	8780	1	0
4	76	G05	3500_5T21	17561	3575	6278	1	0
4	76	G05	3500_5T21	17562	4619	3473	1	0
4	76	G05	3500_5T21	17563	1017	9076	1	0
4	76	G05	3500_5T21	17564	2211	8514	1	0
4	76	G05	3500_5T21	17565	2094	14430	1	0
4	76	G05	3500_5T21	17566	963	8734	1	0
4	76	G05	3500_5T21	17567	999	3215	1	0
4	76	G05	3500_5T21	17568	3420	6193	1	0
4	76	G05	3500_5T21	17569	2085	11423	1	0
4	76	G05	3500_5T21	17570	2064	3342	1	0
4	76	G05	3500_5T21	17571	1038	8367	1	0
4	76	G05	3500_5T21	17572	1998	9238	1	0
4	76	G05	3500_5T21	17573	2028	8654	1	0
4	76	G05	3500_5T21	17574	4820	3692	1	0
4	76	G05	3500_5T21	17575	1979	8957	1	0
4	76	G05	3500_5T21	17576	3291	6394	1	0
4	76	G05	3500_5T21	17577	3636	11671	1	0
4	76	G05	3500_5T21	17578	3371	3390	1	0
4	76	G05	3500_5T21	17579	2338	3187	1	0
4	76	G05	3500_5T21	17580	3659	6915	1	0
4	76	G05	3500_5T21	17581	2230	6228	1	0
4	76	G05	3500_5T21	17582	2228	5470	1	0
4	76	G05	3500_5T21	17583	2370	8926	1	0
4	76	G05	3500_5T21	17584	2118	8517	1	0
4	76	G05	3500_5T21	17585	1088	3449	1	0
4	76	G05	3500_5T21	17586	4627	9244	1	0
4	76	G05	3500_5T21	17587	930	6175	1	0
4	76	G05	3500_5T21	17588	3029	3322	1	0
4	76	G05	3500_5T21	17589	2215	8790	1	0
4	76	G05	3500_5T21	17590	2341	13826	1	0
4	76	G05	3500_5T21	17591	3389	6211	1	0
4	76	G05	3500_5T21	17592	3562	5740	1	0
4	76	G05	3500_5T21	17593	3648	6088	1	0
4	76	G05	3500_5T21	17594	950	11716	1	0
4	76	G05	3500_5T21	17595	2249	3468	1	0
4	76	G05	3500_5T21	17596	1038	8459	1	0
4	76	G05	3500_5T21	17597	5005	6312	1	0
4	76	G05	3500_5T21	17598	970	8707	1	0
4	76	G05	3500_5T21	17599	3583	8785	1	0
4	76	G05	3500_5T21	17600	987	8790	1	0
4	76	G05	3500_5T21	17601	985	11108	1	0
4	76	G05	3500_5T21	17602	1052	17035	1	0
4	76	G05	3500_5T21	17603	2358	8758	1	0
4	76	G05	3500_5T21	17604	2385	5702	1	0
4	76	G05	3500_5T21	17605	1101	5842	1	0
4	76	G05	3500_5T21	17606	2184	8554	1	0
4	76	G05	3500_5T21	17607	2239	9412	1	0
4	76	G05	3500_5T21	17608	3701	11575	1	0
4	76	G05	3500_5T21	17609	2452	6407	1	0
4	76	G05	3500_5T21	17610	988	6292	1	0
4	76	G05	3500_5T21	17611	1009	8983	1	0
4	76	G05	3500_5T21	17612	3395	3097	1	0
4	76	G05	3500_5T21	17613	3477	3486	1	0
4	76	G05	3500_5T21	17614	2170	6226	1	0
4	76	G05	3500_5T21	17615	2376	6416	1	0
4	76	G05	3500_5T21	17616	2305	8815	1	0
4	76	G05	3500_5T21	17617	989	9030	1	0
4	76	G05	3500_5T21	17618	3414	6212	1	0
4	76	G05	3500_5T21	17619	3752	11562	1	0
4	76	G05	3500_5T21	17620	4966	6135	1	0
4	76	G05	3500_5T21	17621	3803	8898	1	0
4	76	G05	3500_5T21	17622	2327	11032	1	0
4	76	G05	3500_5T21	17623	2302	6022	1	0
4	76	G05	3500_5T21	17624	3366	12178	1	0
4	76	G05	3500_5T21	17625	954	9075	1	0
4	76	G05	3500_5T21	17626	2343	3693	1	0
4	76	G05	3500_5T21	17627	3794	9125	1	0
4	76	G05	3500_5T21	17628	4703	9396	1	0
4	76	G05	3500_5T21	17629	3670	9410	1	0
4	76	G05	3500_5T21	17630	2159	6308	1	0
4	76	G05	3500_5T21	17631	3287	3260	1	0
4	76	G05	3500_5T21	17632	2314	3427	1	0
4	76	G05	3500_5T21	17633	1137	6083	1	0
4	76	G05	3500_5T21	17634	1042	3458	1	0
4	76	G05	3500_5T21	17635	3331	3584	1	0
4	76	G05	3500_5T21	17636	1014	8813	1	0
4	76	G05	3500_5T21	17637	3451	10831	1	0
4	76	G05	3500_5T21	17638	3610	6179	1	0
4	76	G05	3500_5T21	17639	1080	5977	1	0
4	76	G05	3500_5T21	17640	2208	8635	1	0
4	76	G05	3500_5T21	17641	3824	3629	1	0
4	76	G05	3500_5T21	17642	2173	3382	1	0
4	76	G05	3500_5T21	17643	2325	9039	1	0
4	76	G05	3500_5T21	17644	2478	9213	1	0
4	76	G05	3500_5T21	17645	2018	5980	1	0
4	76	G05	3500_5T21	17646	919	13911	1	0
4	76	G05	3500_5T21	17647	2056	11747	1	0
4	76	G05	3500_5T21	17648	3650	8741	1	0
4	76	G05	3500_5T21	17649	883	11273	1	0
4	76	G05	3500_5T21	17650	3449	6167	1	0
4	76	G05	3500_5T21	17651	2301	3555	1	0
4	76	G05	3500_5T21	17652	2290	5794	1	0
4	76	G05	3500_5T21	17653	1002	6025	1	0
4	76	G05	3500_5T21	17654	3452	14309	1	0
4	76	G05	3500_5T21	17655	2206	6000	1	0
4	76	G05	3500_5T21	17656	2291	8448	1	0
4	76	G05	3500_5T21	17657	4985	3365	1	0
4	76	G05	3500_5T21	17658	3805	6485	1	0
4	76	G05	3500_5T21	17659	3460	6057	1	0
4	76	G05	3500_5T21	17660	2270	8669	1	0
4	76	G05	3500_5T21	17661	2297	9156	1	0
4	76	G05	3500_5T21	17662	2307	3281	1	0
4	76	G05	3500_5T21	17663	989	6131	1	0
4	76	G05	3500_5T21	17664	4849	7307	1	0
4	76	G05	3500_5T21	17665	3601	6294	1	0
4	76	G05	3500_5T21	17666	3681	3177	1	0
4	76	G05	3500_5T21	17667	2380	9010	1	0
4	76	G05	3500_5T21	17668	1110	3500	1	0
4	76	G05	3500_5T21	17669	3529	3929	1	0
4	76	G05	3500_5T21	17670	3790	8897	1	0
4	76	G05	3500_5T21	17671	1113	3624	1	0
4	76	G05	3500_5T21	17672	2322	6365	1	0
4	76	G05	3500_5T21	17673	3583	8483	1	0
4	76	G05	3500_5T21	17674	3475	6204	1	0
4	76	G05	3500_5T21	17675	2286	12582	1	0
4	76	G05	3500_5T21	17676	1138	4130	1	0
4	76	G05	3500_5T21	17677	6211	11725	1	0
4	76	G05	3500_5T21	17678	3393	5868	1	0
4	76	G05	3500_5T21	17679	3624	6324	1	0
4	76	G05	3500_5T21	17680	2250	3376	1	0
4	76	G05	3500_5T21	17681	959	8915	1	0
4	76	G05	3500_5T21	17682	2329	8890	1	0
4	76	G05	3500_5T21	17683	1024	9280	1	0
4	76	G05	3500_5T21	17684	1018	5827	1	0
4	76	G05	3500_5T21	17685	2283	8926	1	0
4	76	G05	3500_5T21	17686	1034	3512	1	0
4	76	G05	3500_5T21	17687	4716	11367	1	0
4	76	G05	3500_5T21	17688	2015	6640	1	0
4	76	G05	3500_5T21	17689	3523	5894	1	0
4	76	G05	3500_5T21	17690	2451	9124	1	0
4	76	G05	3500_5T21	17691	3613	3522	1	0
4	76	G05	3500_5T21	17692	4609	5359	1	0
4	76	G05	3500_5T21	17693	3548	5636	1	0
4	76	G05	3500_5T21	17694	6430	6368	1	0
4	76	G05	3500_5T21	17695	920	11997	1	0
4	76	G05	3500_5T21	17696	3593	6389	1	0
4	76	G05	3500_5T21	17697	3647	3489	1	0
4	76	G05	3500_5T21	17698	1129	3657	1	0
4	76	G05	3500_5T21	17699	2129	11489	1	0
4	76	G05	3500_5T21	17700	3394	8602	1	0
4	76	G05	3500_5T21	17701	3444	6061	1	0
4	76	G05	3500_5T21	17702	2192	14091	1	0
4	76	G05	3500_5T21	17703	2283	8942	1	0
4	76	G05	3500_5T21	17704	3753	6136	1	0
4	76	G05	3500_5T21	17705	1153	3595	1	0
4	76	G05	3500_5T21	17706	4952	6830	1	0
4	76	G05	3500_5T21	17707	6402	9505	1	0
4	76	G05	3500_5T21	17708	3804	6509	1	0
4	76	G05	3500_5T21	17709	966	5711	1	0
4	76	G05	3500_5T21	17710	1600	11397	1	0
4	76	G05	3500_5T21	17711	1034	3381	1	0
4	76	G05	3500_5T21	17712	3653	11858	1	0
4	76	G05	3500_5T21	17713	996	11646	1	0
4	76	G05	3500_5T21	17714	1112	3671	1	0
4	76	G05	3500_5T21	17715	2338	11209	1	0
4	76	G05	3500_5T21	17716	2022	5801	1	0
4	76	G05	3500_5T21	17717	4988	6223	1	0
4	76	G05	3500_5T21	17718	4998	6305	1	0
4	76	G05	3500_5T21	17719	2174	14262	1	0
4	76	G05	3500_5T21	17720	1005	5866	1	0
4	76	G05	3500_5T21	17721	3766	6366	1	0
4	76	G05	3500_5T21	17722	1058	3350	1	0
4	76	G05	3500_5T21	17723	5187	9661	1	0
4	76	G05	3500_5T21	17724	5030	9463	1	0
4	76	G05	3500_5T21	17725	993	9094	1	0
4	76	G05	3500_5T21	17726	2385	6288	1	0
4	76	G05	3500_5T21	17727	3602	8112	1	0
4	76	G05	3500_5T21	17728	1052	6278	1	0
4	76	G05	3500_5T21	17729	6008	3241	1	0
4	76	G05	3500_5T21	17730	1025	9098	1	0
4	76	G05	3500_5T21	17731	2200	5477	1	0
4	76	G05	3500_5T21	17732	1942	3136	1	0
4	76	G05	3500_5T21	17733	5003	6601	1	0
4	76	G05	3500_5T21	17734	1029	3607	1	0
4	76	G05	3500_5T21	17735	1063	3616	1	0
4	76	G05	3500_5T21	17736	2067	5691	1	0
4	76	G05	3500_5T21	17737	980	8946	1	0
4	76	G05	3500_5T21	17738	5309	3565	1	0
4	76	G05	3500_5T21	17739	6096	11750	1	0
4	76	G05	3500_5T21	17740	2505	11949	1	0
4	76	G05	3500_5T21	17741	3349	5347	1	0
4	76	G05	3500_5T21	17742	2286	9041	1	0
4	76	G05	3500_5T21	17743	2085	11644	1	0
4	76	G05	3500_5T21	17744	3306	3344	1	0
4	76	G05	3500_5T21	17745	3629	9404	1	0
4	76	G05	3500_5T21	17746	3516	11033	1	0
4	76	G05	3500_5T21	17747	2291	6235	1	0
4	76	G05	3500_5T21	17748	3584	6344	1	0
4	76	G05	3500_5T21	17749	2303	6299	1	0
4	76	G05	3500_5T21	17750	957	11031	1	0
4	76	G05	3500_5T21	17751	2264	11201	1	0
4	76	G05	3500_5T21	17752	2342	9684	1	0
4	76	G05	3500_5T21	17753	2318	9040	1	0
4	76	G05	3500_5T21	17754	3459	13684	1	0
4	76	G05	3500_5T21	17755	5917	6808	1	0
4	76	G05	3500_5T21	17756	2197	6066	1	0
4	76	G05	3500_5T21	17757	2116	6198	1	0
4	76	G05	3500_5T21	17758	2093	6099	1	0
4	76	G05	3500_5T21	17759	2230	9056	1	0
4	76	G05	3500_5T21	17760	3379	3676	1	0
4	76	G05	3500_5T21	17761	1032	8910	1	0
4	76	G05	3500_5T21	17762	994	9417	1	0
4	76	G05	3500_5T21	17763	4467	9094	1	0
4	76	G05	3500_5T21	17764	4988	6445	1	0
4	76	G05	3500_5T21	17765	1955	5282	1	0
4	76	G05	3500_5T21	17766	2359	5626	1	0
4	76	G05	3500_5T21	17767	1016	6463	1	0
4	76	G05	3500_5T21	17768	3744	4017	1	0
4	76	G05	3500_5T21	17769	1039	11212	1	0
4	76	G05	3500_5T21	17770	3310	10889	1	0
4	76	G05	3500_5T21	17771	5034	3514	1	0
4	76	G05	3500_5T21	17772	2307	9358	1	0
4	76	G05	3500_5T21	17773	4715	5869	1	0
4	76	G05	3500_5T21	17774	3417	9214	1	0
4	76	G05	3500_5T21	17775	3791	6115	1	0
4	76	G05	3500_5T21	17776	2409	9491	1	0
4	76	G05	3500_5T21	17777	4971	8002	1	0
4	76	G05	3500_5T21	17778	4614	8171	1	0
4	76	G05	3500_5T21	17779	2341	6335	1	0
4	76	G05	3500_5T21	17780	2297	8666	1	0
4	76	G05	3500_5T21	17781	2224	11719	1	0
4	76	G05	3500_5T21	17782	1122	3635	1	0
4	76	G05	3500_5T21	17783	4626	11392	1	0
4	76	G05	3500_5T21	17784	1080	5949	1	0
4	76	G05	3500_5T21	17785	3453	3634	1	0
4	76	G05	3500_5T21	17786	2314	6356	1	0
4	76	G05	3500_5T21	17787	1941	8362	1	0
4	76	G05	3500_5T21	17788	3503	9042	1	0
4	76	G05	3500_5T21	17789	1062	3585	1	0
4	76	G05	3500_5T21	17790	3369	9247	1	0
4	76	G05	3500_5T21	17791	1139	3120	1	0
4	76	G05	3500_5T21	17792	1763	3516	1	0
4	76	G05	3500_5T21	17793	1010	3523	1	0
4	76	G05	3500_5T21	17794	1032	8522	1	0
4	76	G05	3500_5T21	17795	981	11178	1	0
4	76	G05	3500_5T21	17796	962	5974	1	0
4	76	G05	3500_5T21	17797	2262	3480	1	0
4	76	G05	3500_5T21	17798	2086	5783	1	0
4	76	G05	3500_5T21	17799	2279	6143	1	0
4	76	G05	3500_5T21	17800	1033	5992	1	0
4	76	G05	3500_5T21	17801	3617	6034	1	0
4	76	G05	3500_5T21	17802	2062	14165	1	0
4	76	G05	3500_5T21	17803	3562	8538	1	0
4	76	G05	3500_5T21	17804	2329	3401	1	0
4	76	G05	3500_5T21	17805	900	8812	1	0
4	76	G05	3500_5T21	17806	2008	5906	1	0
4	76	G05	3500_5T21	17807	3399	5777	1	0
4	76	G05	3500_5T21	17808	2287	8844	1	0
4	76	G05	3500_5T21	17809	1025	3570	1	0
4	76	G05	3500_5T21	17810	1053	6325	1	0
4	76	G05	3500_5T21	17811	1092	9124	1	0
4	76	G05	3500_5T21	17812	3539	8013	1	0
4	76	G05	3500_5T21	17813	3564	5425	1	0
4	76	G05	3500_5T21	17814	3334	8844	1	0
4	76	G05	3500_5T21	17815	1042	10905	1	0
4	76	G05	3500_5T21	17816	3836	12126	1	0
4	76	G05	3500_5T21	17817	2209	5601	1	0
4	76	G05	3500_5T21	17818	1053	3521	1	0
4	76	G05	3500_5T21	17819	3603	3535	1	0
4	76	G05	3500_5T21	17820	2307	8977	1	0
4	76	G05	3500_5T21	17821	2369	3273	1	0
4	76	G05	3500_5T21	17822	3505	8643	1	0
4	76	G05	3500_5T21	17823	3299	6328	1	0
4	76	G05	3500_5T21	17824	3730	8299	1	0
4	76	G05	3500_5T21	17825	2321	8522	1	0
4	76	G05	3500_5T21	17826	2306	3456	1	0
4	76	G05	3500_5T21	17827	3517	6044	1	0
4	76	G05	3500_5T21	17828	1089	3634	1	0
4	76	G05	3500_5T21	17829	3386	8688	1	0
4	76	G05	3500_5T21	17830	3827	6343	1	0
4	76	G05	3500_5T21	17831	974	8853	1	0
4	76	G05	3500_5T21	17832	5069	3173	1	0
4	76	G05	3500_5T21	17833	2111	6277	1	0
4	76	G05	3500_5T21	17834	3622	6142	1	0
4	76	G05	3500_5T21	17835	4984	9627	1	0
4	76	G05	3500_5T21	17836	2135	6201	1	0
4	76	G05	3500_5T21	17837	2400	3676	1	0
4	76	G05	3500_5T21	17838	3727	14639	1	0
4	76	G05	3500_5T21	17839	2136	6235	1	0
4	76	G05	3500_5T21	17840	3562	11542	1	0
4	76	G05	3500_5T21	17841	5055	11639	1	0
4	76	G05	3500_5T21	17842	2269	4225	1	0
4	76	G05	3500_5T21	17843	998	8995	1	0
4	76	G05	3500_5T21	17844	6463	6302	1	0
4	76	G05	3500_5T21	17845	2162	8525	1	0
4	76	G05	3500_5T21	17846	3699	8321	1	0
4	76	G05	3500_5T21	17847	2294	11141	1	0
4	76	G05	3500_5T21	17848	2334	3792	1	0
4	76	G05	3500_5T21	17849	3635	12122	1	0
4	76	G05	3500_5T21	17850	970	8789	1	0
4	76	G05	3500_5T21	17851	2393	3553	1	0
4	76	G05	3500_5T21	17852	2072	12076	1	0
4	76	G05	3500_5T21	17853	1041	8767	1	0
4	76	G05	3500_5T21	17854	942	9042	1	0
4	76	G05	3500_5T21	17855	1090	3649	1	0
4	76	G05	3500_5T21	17856	2275	8475	1	0
4	76	G05	3500_5T21	17857	2240	8957	1	0
4	76	G05	3500_5T21	17858	2442	11857	1	0
4	76	G05	3500_5T21	17859	5119	3411	1	0
4	76	G05	3500_5T21	17860	995	5840	1	0
4	76	G05	3500_5T21	17861	1046	5588	1	0
4	76	G05	3500_5T21	17862	2131	8951	1	0
4	76	G05	3500_5T21	17863	3364	8402	1	0
4	76	G05	3500_5T21	17864	4574	3527	1	0
4	76	G05	3500_5T21	17865	3717	11908	1	0
4	76	G05	3500_5T21	17866	3591	9037	1	0
4	76	G05	3500_5T21	17867	3556	11980	1	0
4	76	G05	3500_5T21	17868	2181	14924	1	0
4	76	G05	3500_5T21	17869	3256	5682	1	0
4	76	G05	3500_5T21	17870	2239	6618	1	0
4	76	G05	3500_5T21	17871	2223	6175	1	0
4	76	G05	3500_5T21	17872	2226	11918	1	0
4	76	G05	3500_5T21	17873	2372	8564	1	0
4	76	G05	3500_5T21	17874	4843	6462	1	0
4	76	G05	3500_5T21	17875	3593	5895	1	0
4	76	G05	3500_5T21	17876	2083	8342	1	0
4	76	G05	3500_5T21	17877	2384	11876	1	0
4	76	G05	3500_5T21	17878	2330	6464	1	0
4	76	G05	3500_5T21	17879	2209	6119	1	0
4	76	G05	3500_5T21	17880	3613	8707	1	0
4	76	G05	3500_5T21	17881	2317	11358	1	0
4	76	G05	3500_5T21	17882	1492	5371	1	0
4	76	G05	3500_5T21	17883	2038	5577	1	0
4	76	G05	3500_5T21	17884	3482	11643	1	0
4	76	G05	3500_5T21	17885	2338	5748	1	0
4	76	G05	3500_5T21	17886	2031	12450	1	0
4	76	G05	3500_5T21	17887	3580	11910	1	0
4	76	G05	3500_5T21	17888	3478	12146	1	0
4	76	G05	3500_5T21	17889	5008	10046	1	0
4	76	G05	3500_5T21	17890	1033	13917	1	0
4	76	G05	3500_5T21	17891	3502	6292	1	0
4	76	G05	3500_5T21	17892	1053	6275	1	0
4	76	G05	3500_5T21	17893	2274	9042	1	0
4	76	G05	3500_5T21	17894	1114	5747	1	0
4	76	G05	3500_5T21	17895	3697	11624	1	0
4	76	G05	3500_5T21	17896	2307	3624	1	0
4	76	G05	3500_5T21	17897	2014	3174	1	0
4	76	G05	3500_5T21	17898	2156	3424	1	0
4	76	G05	3500_5T21	17899	2401	3692	1	0
4	76	G05	3500_5T21	17900	997	6220	1	0
4	76	G05	3500_5T21	17901	1561	6147	1	0
4	76	G05	3500_5T21	17902	2008	5839	1	0
4	76	G05	3500_5T21	17903	6292	11658	1	0
4	76	G05	3500_5T21	17904	2348	8564	1	0
4	76	G05	3500_5T21	17905	1049	3399	1	0
4	76	G05	3500_5T21	17906	2011	3350	1	0
4	76	G05	3500_5T21	17907	4837	8634	1	0
4	76	G05	3500_5T21	17908	2096	6442	1	0
4	76	G05	3500_5T21	17909	1025	5951	1	0
4	76	G05	3500_5T21	17910	2383	6712	1	0
4	76	G05	3500_5T21	17911	2379	9162	1	0
4	76	G05	3500_5T21	17912	2275	3859	1	0
4	76	G05	3500_5T21	17913	4643	2942	1	0
4	76	G05	3500_5T21	17914	2275	6910	1	0
4	76	G05	3500_5T21	17915	4285	3502	1	0
4	76	G05	3500_5T21	17916	3365	8974	1	0
4	76	G05	3500_5T21	17917	3546	6414	1	0
4	76	G05	3500_5T21	17918	2364	8842	1	0
4	76	G05	3500_5T21	17919	7411	8927	1	0
4	76	G05	3500_5T21	17920	2059	9142	1	0
4	76	G05	3500_5T21	17921	946	6314	1	0
4	76	G05	3500_5T21	17922	3833	9014	1	0
4	76	G05	3500_5T21	17923	2393	11802	1	0
4	76	G05	3500_5T21	17924	2380	6431	1	0
4	76	G05	3500_5T21	17925	1021	9044	1	0
4	76	G05	3500_5T21	17926	1876	14660	1	0
4	76	G05	3500_5T21	17927	3549	3814	1	0
4	76	G05	3500_5T21	17928	1099	5754	1	0
4	76	G05	3500_5T21	17929	7719	6303	1	0
4	76	G05	3500_5T21	17930	3543	3455	1	0
4	76	G05	3500_5T21	17931	4638	9009	1	0
4	76	G05	3500_5T21	17932	3585	8884	1	0
4	76	G05	3500_5T21	17933	3542	6547	1	0
4	76	G05	3500_5T21	17934	3331	8883	1	0
4	76	G05	3500_5T21	17935	3618	5819	1	0
4	76	G05	3500_5T21	17936	3493	3346	1	0
4	76	G05	3500_5T21	17937	2211	3428	1	0
4	76	G05	3500_5T21	17938	2834	8965	1	0
4	76	G05	3500_5T21	17939	3523	6148	1	0
4	76	G05	3500_5T21	17940	2422	6506	1	0
4	76	G05	3500_5T21	17941	3506	3555	1	0
4	76	G05	3500_5T21	17942	972	10975	1	0
4	76	G05	3500_5T21	17943	3627	6235	1	0
4	76	G05	3500_5T21	17944	1101	6523	1	0
4	76	G05	3500_5T21	17945	2391	7918	1	0
4	76	G05	3500_5T21	17946	2245	6156	1	0
4	76	G05	3500_5T21	17947	946	6008	1	0
4	76	G05	3500_5T21	17948	2082	11288	1	0
4	76	G05	3500_5T21	17949	2251	3888	1	0
4	76	G05	3500_5T21	17950	3555	3683	1	0
4	76	G05	3500_5T21	17951	3565	6340	1	0
4	76	G05	3500_5T21	17952	993	8763	1	0
4	76	G05	3500_5T21	17953	993	11083	1	0
4	76	G05	3500_5T21	17954	1053	6343	1	0
4	76	G05	3500_5T21	17955	6324	8086	1	0
4	76	G05	3500_5T21	17956	924	9141	1	0
4	76	G05	3500_5T21	17957	1066	8075	1	0
4	76	G05	3500_5T21	17958	3681	6361	1	0
4	76	G05	3500_5T21	17959	1038	9150	1	0
4	76	G05	3500_5T21	17960	3516	6253	1	0
4	76	G05	3500_5T21	17961	2310	6098	1	0
4	76	G05	3500_5T21	17962	3516	3333	1	0
4	76	G05	3500_5T21	17963	1777	8827	1	0
4	76	G05	3500_5T21	17964	982	6084	1	0
4	76	G05	3500_5T21	17965	2233	9075	1	0
4	76	G05	3500_5T21	17966	5020	6963	1	0
4	76	G05	3500_5T21	17967	3598	13695	1	0
4	76	G05	3500_5T21	17968	2215	3400	1	0
4	76	G05	3500_5T21	17969	983	5993	1	0
4	76	G05	3500_5T21	17970	1070	3473	1	0
4	76	G05	3500_5T21	17971	2282	3493	1	0
4	76	G05	3500_5T21	17972	3658	6364	1	0
4	76	G05	3500_5T21	17973	2401	5620	1	0
4	76	G05	3500_5T21	17974	3725	3357	1	0
4	76	G05	3500_5T21	17975	6172	9054	1	0
4	76	G05	3500_5T21	17976	2261	6321	1	0
4	76	G05	3500_5T21	17977	969	11400	1	0
4	76	G05	3500_5T21	17978	2332	6280	1	0
4	76	G05	3500_5T21	17979	2381	9207	1	0
4	76	G05	3500_5T21	17980	2330	8696	1	0
4	76	G05	3500_5T21	17981	1067	8250	1	0
4	76	G05	3500_5T21	17982	3652	8684	1	0
4	76	G05	3500_5T21	17983	1025	5963	1	0
4	76	G05	3500_5T21	17984	2322	8972	1	0
4	76	G05	3500_5T21	17985	985	5913	1	0
4	76	G05	3500_5T21	17986	2226	8807	1	0
4	76	G05	3500_5T21	17987	3380	3149	1	0
4	76	G05	3500_5T21	17988	1059	6227	1	0
4	76	G05	3500_5T21	17989	4994	9325	1	0
4	76	G05	3500_5T21	17990	2375	9320	1	0
4	76	G05	3500_5T21	17991	1045	6590	1	0
4	76	G05	3500_5T21	17992	2289	3588	1	0
4	76	G05	3500_5T21	17993	2461	3387	1	0
4	76	G05	3500_5T21	17994	2317	8789	1	0
4	76	G05	3500_5T21	17995	6136	6278	1	0
4	76	G05	3500_5T21	17996	951	6117	1	0
4	76	G05	3500_5T21	17997	1004	6041	1	0
4	76	G05	3500_5T21	17998	1054	11388	1	0
4	76	G05	3500_5T21	17999	4479	6154	1	0
4	76	G05	3500_5T21	18000	1042	3338	1	0
4	76	G05	3500_5T21	18001	3698	3649	1	0
4	76	G05	3500_5T21	18002	3637	6073	1	0
4	76	G05	3500_5T21	18003	4737	6377	1	0
4	76	G05	3500_5T21	18004	2324	15219	1	0
4	76	G05	3500_5T21	18005	3487	6277	1	0
4	76	G05	3500_5T21	18006	5895	5941	1	0
4	76	G05	3500_5T21	18007	3432	3591	1	0
4	76	G05	3500_5T21	18008	3751	2989	1	0
4	76	G05	3500_5T21	18009	2174	9118	1	0
4	76	G05	3500_5T21	18010	2138	6128	1	0
4	76	G05	3500_5T21	18011	6452	5914	1	0
4	76	G05	3500_5T21	18012	2110	11735	1	0
4	76	G05	3500_5T21	18013	4738	6014	1	0
4	76	G05	3500_5T21	18014	926	8700	1	0
4	76	G05	3500_5T21	18015	2190	12162	1	0
4	76	G05	3500_5T21	18016	2351	11517	1	0
4	76	G05	3500_5T21	18017	4542	6284	1	0
4	76	G05	3500_5T21	18018	2365	9006	1	0
4	76	G05	3500_5T21	18019	1043	5810	1	0
4	76	G05	3500_5T21	18020	2027	8997	1	0
4	76	G05	3500_5T21	18021	2289	8617	1	0
4	76	G05	3500_5T21	18022	2272	6585	1	0
4	76	G05	3500_5T21	18023	2267	8929	1	0
4	76	G05	3500_5T21	18024	2441	8762	1	0
4	76	G05	3500_5T21	18025	2213	5866	1	0
4	76	G05	3500_5T21	18026	2168	6997	1	0
4	76	G05	3500_5T21	18027	3828	6768	1	0
4	76	G05	3500_5T21	18028	4699	2914	1	0
4	76	G05	3500_5T21	18029	906	8747	1	0
4	76	G05	3500_5T21	18030	921	14700	1	0
4	76	G05	3500_5T21	18031	3458	9025	1	0
4	76	G05	3500_5T21	18032	915	3257	1	0
4	76	G05	3500_5T21	18033	3454	11163	1	0
4	76	G05	3500_5T21	18034	2188	8764	1	0
4	76	G05	3500_5T21	18035	4667	6385	1	0
4	76	G05	3500_5T21	18036	3753	6378	1	0
4	76	G05	3500_5T21	18037	2399	6557	1	0
4	76	G05	3500_5T21	18038	2396	3384	1	0
4	76	G05	3500_5T21	18039	986	8805	1	0
4	76	G05	3500_5T21	18040	1065	6164	1	0
4	76	G05	3500_5T21	18041	1007	6284	1	0
4	76	G05	3500_5T21	18042	2000	14146	1	0
4	76	G05	3500_5T21	18043	4954	5887	1	0
4	76	G05	3500_5T21	18044	2251	3649	1	0
4	76	G05	3500_5T21	18045	2154	3810	1	0
4	76	G05	3500_5T21	18046	2235	6842	1	0
4	76	G05	3500_5T21	18047	3346	3372	1	0
4	76	G05	3500_5T21	18048	983	8644	1	0
4	76	G05	3500_5T21	18049	2464	8443	1	0
4	76	G05	3500_5T21	18050	1964	6086	1	0
4	76	G05	3500_5T21	18051	3248	8899	1	0
4	76	G05	3500_5T21	18052	5914	11683	1	0
4	76	G05	3500_5T21	18053	1837	3458	1	0
4	76	G05	3500_5T21	18054	3572	9367	1	0
4	76	G05	3500_5T21	18055	4813	8448	1	0
4	76	G05	3500_5T21	18056	2138	3523	1	0
4	76	G05	3500_5T21	18057	2192	9078	1	0
4	76	G05	3500_5T21	18058	1018	8437	1	0
4	76	G05	3500_5T21	18059	2346	14048	1	0
4	76	G05	3500_5T21	18060	2386	10678	1	0
4	76	G05	3500_5T21	18061	944	6129	1	0
4	76	G05	3500_5T21	18062	950	8893	1	0
4	76	G05	3500_5T21	18063	943	8095	1	0
4	76	G05	3500_5T21	18064	1012	11617	1	0
4	76	G05	3500_5T21	18065	925	8837	1	0
4	76	G05	3500_5T21	18066	2163	11266	1	0
4	76	G05	3500_5T21	18067	3393	3326	1	0
4	76	G05	3500_5T21	18068	936	8784	1	0
4	76	G05	3500_5T21	18069	2298	3664	1	0
4	76	G05	3500_5T21	18070	2246	3489	1	0
4	76	G05	3500_5T21	18071	1097	8481	1	0
4	76	G05	3500_5T21	18072	3595	6162	1	0
4	76	G05	3500_5T21	18073	2372	3895	1	0
4	76	G05	3500_5T21	18074	1885	3291	1	0
4	76	G05	3500_5T21	18075	1092	5771	1	0
4	76	G05	3500_5T21	18076	3289	8422	1	0
4	76	G05	3500_5T21	18077	3637	5859	1	0
4	76	G05	3500_5T21	18078	2464	11044	1	0
4	76	G05	3500_5T21	18079	2693	9478	1	0
4	76	G05	3500_5T21	18080	1051	8890	1	0
4	76	G05	3500_5T21	18081	3851	3772	1	0
4	76	G05	3500_5T21	18082	2318	3562	1	0
4	76	G05	3500_5T21	18083	3711	6194	1	0
4	76	G05	3500_5T21	18084	4869	8546	1	0
4	76	G05	3500_5T21	18085	2225	11198	1	0
4	76	G05	3500_5T21	18086	5054	3430	1	0
4	76	G05	3500_5T21	18087	3565	8738	1	0
4	76	G05	3500_5T21	18088	2404	3257	1	0
4	76	G05	3500_5T21	18089	2156	3731	1	0
4	76	G05	3500_5T21	18090	987	6117	1	0
4	76	G05	3500_5T21	18091	3901	5757	1	0
4	76	G05	3500_5T21	18092	968	11625	1	0
4	76	G05	3500_5T21	18093	5990	6479	1	0
4	76	G05	3500_5T21	18094	1016	6360	1	0
4	76	G05	3500_5T21	18095	2214	6048	1	0
4	76	G05	3500_5T21	18096	6118	8610	1	0
4	76	G05	3500_5T21	18097	1111	6440	1	0
4	76	G05	3500_5T21	18098	2253	6456	1	0
4	76	G05	3500_5T21	18099	4871	5966	1	0
4	76	G05	3500_5T21	18100	2333	6100	1	0
4	76	G05	3500_5T21	18101	1018	6227	1	0
4	76	G05	3500_5T21	18102	3517	11537	1	0
4	76	G05	3500_5T21	18103	2259	5980	1	0
4	76	G05	3500_5T21	18104	1048	5865	1	0
4	76	G05	3500_5T21	18105	1025	11604	1	0
4	76	G05	3500_5T21	18106	1063	8972	1	0
4	76	G05	3500_5T21	18107	2229	9403	1	0
4	76	G05	3500_5T21	18108	3739	8717	1	0
4	76	G05	3500_5T21	18109	2208	3647	1	0
4	76	G05	3500_5T21	18110	3676	8937	1	0
4	76	G05	3500_5T21	18111	2235	13741	1	0
4	76	G05	3500_5T21	18112	4856	3647	1	0
4	76	G05	3500_5T21	18113	1616	5756	1	0
4	76	G05	3500_5T21	18114	1059	8494	1	0
4	76	G05	3500_5T21	18115	1951	9084	1	0
4	76	G05	3500_5T21	18116	2345	6408	1	0
4	76	G05	3500_5T21	18117	1030	6335	1	0
4	76	G05	3500_5T21	18118	2347	3563	1	0
4	76	G05	3500_5T21	18119	3647	8738	1	0
4	76	G05	3500_5T21	18120	992	6252	1	0
4	76	G05	3500_5T21	18121	1057	6206	1	0
4	76	G05	3500_5T21	18122	2256	5972	1	0
4	76	G05	3500_5T21	18123	3641	9331	1	0
4	76	G05	3500_5T21	18124	2232	11986	1	0
4	76	G05	3500_5T21	18125	1025	6396	1	0
4	76	G05	3500_5T21	18126	3329	3253	1	0
4	76	G05	3500_5T21	18127	1063	8642	1	0
4	76	G05	3500_5T21	18128	968	3486	1	0
4	76	G05	3500_5T21	18129	2343	3268	1	0
4	76	G05	3500_5T21	18130	3314	6188	1	0
4	76	G05	3500_5T21	18131	3278	9324	1	0
4	76	G05	3500_5T21	18132	978	8777	1	0
4	76	G05	3500_5T21	18133	2029	3050	1	0
4	76	G05	3500_5T21	18134	1072	5703	1	0
4	76	G05	3500_5T21	18135	2297	10866	1	0
4	76	G05	3500_5T21	18136	3243	8683	1	0
4	76	G05	3500_5T21	18137	1029	6181	1	0
4	76	G05	3500_5T21	18138	3532	10821	1	0
4	76	G05	3500_5T21	18139	3936	9326	1	0
4	76	G05	3500_5T21	18140	3420	5982	1	0
4	76	G05	3500_5T21	18141	2254	3700	1	0
4	76	G05	3500_5T21	18142	994	8696	1	0
4	76	G05	3500_5T21	18143	1151	8345	1	0
4	76	G05	3500_5T21	18144	2251	8639	1	0
4	76	G05	3500_5T21	18145	1047	6233	1	0
4	76	G05	3500_5T21	18146	1042	8919	1	0
4	76	G05	3500_5T21	18147	2289	3409	1	0
4	76	G05	3500_5T21	18148	3575	3467	1	0
4	76	G05	3500_5T21	18149	1083	4024	1	0
4	76	G05	3500_5T21	18150	1075	6050	1	0
4	76	G05	3500_5T21	18151	3705	3292	1	0
4	76	G05	3500_5T21	18152	1135	3241	1	0
4	76	G05	3500_5T21	18153	1097	3573	1	0
4	76	G05	3500_5T21	18154	2211	3522	1	0
4	76	G05	3500_5T21	18155	3915	5931	1	0
4	76	G05	3500_5T21	18156	4568	9103	1	0
4	76	G05	3500_5T21	18157	2338	11576	1	0
4	76	G05	3500_5T21	18158	3318	6458	1	0
4	76	G05	3500_5T21	18159	1955	2980	1	0
4	76	G05	3500_5T21	18160	2319	7570	1	0
4	76	G05	3500_5T21	18161	2228	5862	1	0
4	76	G05	3500_5T21	18162	3580	12032	1	0
4	76	G05	3500_5T21	18163	2031	5992	1	0
4	76	G05	3500_5T21	18164	2262	6027	1	0
4	76	G05	3500_5T21	18165	915	8470	1	0
4	76	G05	3500_5T21	18166	4885	7086	1	0
4	76	G05	3500_5T21	18167	2282	6225	1	0
4	76	G05	3500_5T21	18168	3289	5932	1	0
4	76	G05	3500_5T21	18169	1004	9415	1	0
4	76	G05	3500_5T21	18170	2307	6243	1	0
4	76	G05	3500_5T21	18171	5972	3341	1	0
4	76	G05	3500_5T21	18172	2244	11824	1	0
4	76	G05	3500_5T21	18173	2266	17060	1	0
4	76	G05	3500_5T21	18174	3381	6046	1	0
4	76	G05	3500_5T21	18175	2505	12131	1	0
4	76	G05	3500_5T21	18176	2278	3698	1	0
4	76	G05	3500_5T21	18177	3412	8155	1	0
4	76	G05	3500_5T21	18178	2283	9079	1	0
4	76	G05	3500_5T21	18179	2407	6082	1	0
4	76	G05	3500_5T21	18180	1080	6295	1	0
4	76	G05	3500_5T21	18181	4177	6622	0	0
4	76	G05	3500_5T21	18182	7531	4179	1	0
4	76	G05	3500_5T21	18183	3315	14835	1	0
4	76	G05	3500_5T21	18184	3490	3590	1	0
4	76	G05	3500_5T21	18185	840	16508	1	0
4	76	G05	3500_5T21	18186	6247	3188	1	0
4	76	G05	3500_5T21	18187	2128	3833	1	0
4	76	G05	3500_5T21	18188	4793	11972	1	0
4	76	G05	3500_5T21	18189	1106	9077	1	0
4	76	G05	3500_5T21	18190	1034	11585	1	0
4	76	G05	3500_5T21	18191	1015	6179	1	0
4	76	G05	3500_5T21	18192	5152	10893	1	0
4	76	G05	3500_5T21	18193	1068	5913	1	0
4	76	G05	3500_5T21	18194	3486	6338	1	0
4	76	G05	3500_5T21	18195	2335	6029	1	0
4	76	G05	3500_5T21	18196	2266	3665	1	0
4	76	G05	3500_5T21	18197	2376	3562	1	0
4	76	G05	3500_5T21	18198	3555	8633	1	0
4	76	G05	3500_5T21	18199	1063	6253	1	0
4	76	G05	3500_5T21	18200	1000	5863	1	0
4	76	G05	3500_5T21	18201	3644	14228	1	0
4	76	G05	3500_5T21	18202	3713	10416	1	0
4	76	G05	3500_5T21	18203	1075	6003	1	0
4	76	G05	3500_5T21	18204	1008	6269	1	0
4	76	G05	3500_5T21	18205	3702	6452	1	0
4	76	G05	3500_5T21	18206	1006	6320	1	0
4	76	G05	3500_5T21	18207	910	20370	1	0
4	76	G05	3500_5T21	18208	3732	6124	1	0
4	76	G05	3500_5T21	18209	1471	11523	1	0
4	76	G05	3500_5T21	18210	3780	5739	1	0
4	76	G05	3500_5T21	18211	1053	6460	1	0
4	76	G05	3500_5T21	18212	3779	5984	1	0
4	76	G05	3500_5T21	18213	2179	8766	1	0
4	76	G05	3500_5T21	18214	2149	6152	1	0
4	76	G05	3500_5T21	18215	1025	12082	1	0
4	76	G05	3500_5T21	18216	4617	7950	1	0
4	76	G05	3500_5T21	18217	1143	3897	1	0
4	76	G05	3500_5T21	18218	3707	11988	1	0
4	76	G05	3500_5T21	18219	3668	6534	1	0
4	76	G05	3500_5T21	18220	2049	6224	1	0
4	76	G05	3500_5T21	18221	5008	8804	1	0
4	76	G05	3500_5T21	18222	3252	6193	1	0
4	76	G05	3500_5T21	18223	5907	8506	1	0
4	76	G05	3500_5T21	18224	1033	5687	1	0
4	76	G05	3500_5T21	18225	1070	5801	1	0
4	76	G05	3500_5T21	18226	4695	6047	1	0
4	76	G05	3500_5T21	18227	3245	8225	1	0
4	76	G05	3500_5T21	18228	4642	3324	1	0
4	76	G05	3500_5T21	18229	6034	6588	1	0
4	76	G05	3500_5T21	18230	4834	10996	1	0
4	76	G05	3500_5T21	18231	3597	5908	1	0
4	76	G05	3500_5T21	18232	2418	6184	1	0
4	76	G05	3500_5T21	18233	2264	11886	1	0
4	76	G05	3500_5T21	18234	3467	6284	1	0
4	76	G05	3500_5T21	18235	2297	8678	1	0
4	76	G05	3500_5T21	18236	2168	6596	1	0
4	76	G05	3500_5T21	18237	3216	8684	1	0
4	76	G05	3500_5T21	18238	5065	6012	1	0
4	76	G05	3500_5T21	18239	1042	5989	1	0
4	76	G05	3500_5T21	18240	1149	6246	1	0
4	76	G05	3500_5T21	18241	2205	9389	1	0
4	76	G05	3500_5T21	18242	977	8866	1	0
4	76	G05	3500_5T21	18243	2495	8986	1	0
4	76	G05	3500_5T21	18244	1025	6247	1	0
4	76	G05	3500_5T21	18245	984	6318	1	0
4	76	G05	3500_5T21	18246	3800	3341	1	0
4	76	G05	3500_5T21	18247	2331	6088	1	0
4	76	G05	3500_5T21	18248	2368	6294	1	0
4	76	G05	3500_5T21	18249	2077	3165	1	0
4	76	G05	3500_5T21	18250	971	8584	1	0
4	76	G05	3500_5T21	18251	3244	5981	1	0
4	76	G05	3500_5T21	18252	3515	3641	1	0
4	76	G05	3500_5T21	18253	1209	3545	1	0
4	76	G05	3500_5T21	18254	3399	6038	1	0
4	76	G05	3500_5T21	18255	2331	3493	1	0
4	76	G05	3500_5T21	18256	3417	3562	1	0
4	76	G05	3500_5T21	18257	6001	9371	1	0
4	76	G05	3500_5T21	18258	2350	6323	1	0
4	76	G05	3500_5T21	18259	3602	6301	1	0
4	76	G05	3500_5T21	18260	3636	6318	1	0
4	76	G05	3500_5T21	18261	3451	3544	1	0
4	76	G05	3500_5T21	18262	3536	8921	1	0
4	76	G05	3500_5T21	18263	1957	6727	1	0
4	76	G05	3500_5T21	18264	2346	11716	1	0
4	76	G05	3500_5T21	18265	2340	5819	1	0
4	76	G05	3500_5T21	18266	1008	11424	1	0
4	76	G05	3500_5T21	18267	3491	6006	1	0
4	76	G05	3500_5T21	18268	4708	6431	1	0
4	76	G05	3500_5T21	18269	2358	5968	1	0
4	76	G05	3500_5T21	18270	1131	3416	1	0
4	76	G05	3500_5T21	18271	2374	3516	1	0
4	76	G05	3500_5T21	18272	950	11455	1	0
4	76	G05	3500_5T21	18273	3837	9140	1	0
4	76	G05	3500_5T21	18274	2101	6272	1	0
4	76	G05	3500_5T21	18275	3689	11096	1	0
4	76	G05	3500_5T21	18276	2508	3354	1	0
4	76	G05	3500_5T21	18277	2249	8609	1	0
4	76	G05	3500_5T21	18278	2367	8816	1	0
4	76	G05	3500_5T21	18279	1081	2956	1	0
4	76	G05	3500_5T21	18280	2215	7633	1	0
4	76	G05	3500_5T21	18281	2358	11441	1	0
4	76	G05	3500_5T21	18282	4947	6402	1	0
4	76	G05	3500_5T21	18283	1030	13368	1	0
4	76	G05	3500_5T21	18284	3390	9020	1	0
4	76	G05	3500_5T21	18285	1060	11397	1	0
4	76	G05	3500_5T21	18286	2417	3586	1	0
4	76	G05	3500_5T21	18287	898	14598	1	0
4	76	G05	3500_5T21	18288	3397	3501	1	0
4	76	G05	3500_5T21	18289	2259	3928	1	0
4	76	G05	3500_5T21	18290	2279	3377	1	0
4	76	G05	3500_5T21	18291	3625	11376	1	0
4	76	G05	3500_5T21	18292	2230	11569	1	0
4	76	G05	3500_5T21	18293	3531	6165	1	0
4	76	G05	3500_5T21	18294	1085	9060	1	0
4	76	G05	3500_5T21	18295	4749	11736	1	0
4	76	G05	3500_5T21	18296	3511	6187	1	0
4	76	G05	3500_5T21	18297	2227	9082	1	0
4	76	G05	3500_5T21	18298	1046	6020	1	0
4	76	G05	3500_5T21	18299	6114	3594	1	0
4	76	G05	3500_5T21	18300	5937	9050	1	0
4	76	G05	3500_5T21	18301	3506	6219	1	0
4	76	G05	3500_5T21	18302	1055	13962	1	0
4	76	G05	3500_5T21	18303	5294	9310	1	0
4	76	G05	3500_5T21	18304	1028	8614	1	0
4	76	G05	3500_5T21	18305	1102	8816	1	0
4	76	G05	3500_5T21	18306	3824	3547	1	0
4	76	G05	3500_5T21	18307	981	9114	1	0
4	76	G05	3500_5T21	18308	1090	3390	1	0
4	76	G05	3500_5T21	18309	2360	5706	1	0
4	76	G05	3500_5T21	18310	4857	3394	1	0
4	76	G05	3500_5T21	18311	3387	13389	1	0
4	76	G05	3500_5T21	18312	4719	9146	1	0
4	76	G05	3500_5T21	18313	2330	6333	1	0
4	76	G05	3500_5T21	18314	2143	3376	1	0
4	76	G05	3500_5T21	18315	3354	9456	1	0
4	76	G05	3500_5T21	18316	2359	14470	1	0
4	76	G05	3500_5T21	18317	1078	4893	1	0
4	76	G05	3500_5T21	18318	2306	9271	1	0
4	76	G05	3500_5T21	18319	2000	8806	1	0
4	76	G05	3500_5T21	18320	2381	6067	1	0
4	76	G05	3500_5T21	18321	940	8550	1	0
4	76	G05	3500_5T21	18322	4904	11890	1	0
4	76	G05	3500_5T21	18323	2205	6408	1	0
4	76	G05	3500_5T21	18324	2353	8938	1	0
4	76	G05	3500_5T21	18325	2474	8560	1	0
4	76	G05	3500_5T21	18326	1057	3465	1	0
4	76	G05	3500_5T21	18327	1996	3387	1	0
4	76	G05	3500_5T21	18328	1074	6032	1	0
4	76	G05	3500_5T21	18329	2409	6409	1	0
4	76	G05	3500_5T21	18330	1029	8973	1	0
4	76	G05	3500_5T21	18331	2283	9377	1	0
4	76	G05	3500_5T21	18332	1062	3445	1	0
4	76	G05	3500_5T21	18333	944	8826	1	0
4	76	G05	3500_5T21	18334	961	6051	1	0
4	76	G05	3500_5T21	18335	946	11126	1	0
4	76	G05	3500_5T21	18336	2362	8993	1	0
4	76	G05	3500_5T21	18337	3789	11364	1	0
4	76	G05	3500_5T21	18338	3462	12006	1	0
4	76	G05	3500_5T21	18339	3462	5652	1	0
4	76	G05	3500_5T21	18340	2191	8951	1	0
4	76	G05	3500_5T21	18341	1078	6151	1	0
4	76	G05	3500_5T21	18342	2274	6425	1	0
4	76	G05	3500_5T21	18343	2177	11264	1	0
4	76	G05	3500_5T21	18344	3378	3605	1	0
4	76	G05	3500_5T21	18345	3709	3671	1	0
4	76	G05	3500_5T21	18346	2334	3665	1	0
4	76	G05	3500_5T21	18347	948	8757	1	0
4	76	G05	3500_5T21	18348	2519	8662	1	0
4	76	G05	3500_5T21	18349	2182	3573	1	0
4	76	G05	3500_5T21	18350	3255	5982	1	0
4	76	G05	3500_5T21	18351	1056	3474	1	0
4	76	G05	3500_5T21	18352	3472	3681	1	0
4	76	G05	3500_5T21	18353	2266	6443	1	0
4	76	G05	3500_5T21	18354	2294	14400	1	0
4	76	G05	3500_5T21	18355	3171	6158	1	0
4	76	G05	3500_5T21	18356	3591	11765	1	0
4	76	G05	3500_5T21	18357	2451	6191	1	0
4	76	G05	3500_5T21	18358	1153	3435	1	0
4	76	G05	3500_5T21	18359	2222	9065	1	0
4	76	G05	3500_5T21	18360	975	5744	1	0
4	76	G05	3500_5T21	18361	3536	9324	1	0
4	76	G05	3500_5T21	18362	2207	8754	1	0
4	76	G05	3500_5T21	18363	8541	8780	1	0
4	76	G05	3500_5T21	18364	2170	3653	1	0
4	76	G05	3500_5T21	18365	2210	3203	1	0
4	76	G05	3500_5T21	18366	952	8597	1	0
4	76	G05	3500_5T21	18367	2286	6090	1	0
4	76	G05	3500_5T21	18368	3541	8697	1	0
4	76	G05	3500_5T21	18369	3453	5594	1	0
4	76	G05	3500_5T21	18370	1035	3175	1	0
4	76	G05	3500_5T21	18371	4586	8473	1	0
4	76	G05	3500_5T21	18372	1066	3519	1	0
4	76	G05	3500_5T21	18373	2313	9109	1	0
4	76	G05	3500_5T21	18374	982	9289	1	0
4	76	G05	3500_5T21	18375	2220	3459	1	0
4	76	G05	3500_5T21	18376	1009	3899	1	0
4	76	G05	3500_5T21	18377	3793	3715	1	0
4	76	G05	3500_5T21	18378	4649	11128	1	0
4	76	G05	3500_5T21	18379	2299	3865	1	0
4	76	G05	3500_5T21	18380	2089	10232	1	0
4	76	G05	3500_5T21	18381	2055	6011	1	0
4	76	G05	3500_5T21	18382	4867	6057	1	0
4	76	G05	3500_5T21	18383	2249	3056	1	0
4	76	G05	3500_5T21	18384	2378	6342	1	0
4	76	G05	3500_5T21	18385	2344	5773	1	0
4	76	G05	3500_5T21	18386	3553	3509	1	0
4	76	G05	3500_5T21	18387	3578	8639	1	0
4	76	G05	3500_5T21	18388	3447	4396	0	0
4	76	G05	3500_5T21	18389	3112	5901	1	0
4	76	G05	3500_5T21	18390	3279	6281	1	0
4	76	G05	3500_5T21	18391	965	6672	1	0
4	76	G05	3500_5T21	18392	982	11922	1	0
4	76	G05	3500_5T21	18393	4687	6407	1	0
4	76	G05	3500_5T21	18394	2091	6068	1	0
4	76	G05	3500_5T21	18395	2238	3624	1	0
4	76	G05	3500_5T21	18396	2383	3708	1	0
4	76	G05	3500_5T21	18397	2317	12130	1	0
4	76	G05	3500_5T21	18398	2490	9215	1	0
4	76	G05	3500_5T21	18399	1019	6455	1	0
4	76	G05	3500_5T21	18400	2351	3423	1	0
4	76	G05	3500_5T21	18401	3291	3804	1	0
4	76	G05	3500_5T21	18402	3374	6210	1	0
4	76	G05	3500_5T21	18403	7047	9480	1	0
4	76	G05	3500_5T21	18404	5004	9012	1	0
4	76	G05	3500_5T21	18405	1085	5881	1	0
4	76	G05	3500_5T21	18406	6182	3619	1	0
4	76	G05	3500_5T21	18407	2075	6172	1	0
4	76	G05	3500_5T21	18408	2246	6413	1	0
4	76	G05	3500_5T21	18409	2348	6174	1	0
4	76	G05	3500_5T21	18410	3721	6291	1	0
4	76	G05	3500_5T21	18411	3308	7828	1	0
4	76	G05	3500_5T21	18412	1101	3645	1	0
4	76	G05	3500_5T21	18413	2299	3493	1	0
4	76	G05	3500_5T21	18414	1011	3115	1	0
4	76	G05	3500_5T21	18415	3489	12100	1	0
4	76	G05	3500_5T21	18416	2268	6150	1	0
4	76	G05	3500_5T21	18417	2351	6062	1	0
4	76	G05	3500_5T21	18418	3419	6412	1	0
4	76	G05	3500_5T21	18419	3746	9076	1	0
4	76	G05	3500_5T21	18420	2298	3639	1	0
4	76	G05	3500_5T21	18421	916	9266	1	0
4	76	G05	3500_5T21	18422	3725	6214	1	0
4	76	G05	3500_5T21	18423	2019	6191	1	0
4	76	G05	3500_5T21	18424	3354	3355	1	0
4	76	G05	3500_5T21	18425	3526	6173	1	0
4	76	G05	3500_5T21	18426	2939	6481	1	0
4	76	G05	3500_5T21	18427	4674	5921	1	0
4	76	G05	3500_5T21	18428	3478	3423	1	0
4	76	G05	3500_5T21	18429	2952	3698	1	0
4	76	G05	3500_5T21	18430	2360	6523	1	0
4	76	G05	3500_5T21	18431	4902	6354	1	0
4	76	G05	3500_5T21	18432	4099	6309	1	0
4	76	G05	3500_5T21	18433	3582	3867	1	0
4	76	G05	3500_5T21	18434	2316	8779	1	0
4	76	G05	3500_5T21	18435	2090	8681	1	0
4	76	G05	3500_5T21	18436	946	6235	1	0
4	76	G05	3500_5T21	18437	4883	5855	1	0
4	76	G05	3500_5T21	18438	5033	8944	1	0
4	76	G05	3500_5T21	18439	3138	8569	1	0
4	76	G05	3500_5T21	18440	1071	9188	1	0
4	76	G05	3500_5T21	18441	4746	6473	1	0
4	76	G05	3500_5T21	18442	3084	3046	1	0
4	76	G05	3500_5T21	18443	2211	3812	1	0
4	76	G05	3500_5T21	18444	2435	6020	1	0
4	76	G05	3500_5T21	18445	2347	11629	1	0
4	76	G05	3500_5T21	18446	2381	3170	1	0
4	76	G05	3500_5T21	18447	4658	6114	1	0
4	76	G05	3500_5T21	18448	2236	6174	1	0
4	76	G05	3500_5T21	18449	1016	8201	1	0
4	76	G05	3500_5T21	18450	3375	8805	1	0
4	76	G05	3500_5T21	18451	2237	11166	1	0
4	76	G05	3500_5T21	18452	4696	8790	1	0
4	76	G05	3500_5T21	18453	3488	8880	1	0
4	76	G05	3500_5T21	18454	2242	14113	1	0
4	76	G05	3500_5T21	18455	4831	5985	1	0
4	76	G05	3500_5T21	18456	2143	3552	1	0
4	76	G05	3500_5T21	18457	2140	6205	1	0
4	76	G05	3500_5T21	18458	2169	3630	1	0
4	76	G05	3500_5T21	18459	3356	6398	1	0
4	76	G05	3500_5T21	18460	2306	9127	1	0
4	76	G05	3500_5T21	18461	2337	10717	1	0
4	76	G05	3500_5T21	18462	4942	6487	1	0
4	76	G05	3500_5T21	18463	2264	9394	1	0
4	76	G05	3500_5T21	18464	1997	8480	1	0
4	76	G05	3500_5T21	18465	4899	6310	1	0
4	76	G05	3500_5T21	18466	2369	9042	1	0
4	76	G05	3500_5T21	18467	1082	6119	1	0
4	76	G05	3500_5T21	18468	1085	3458	1	0
4	76	G05	3500_5T21	18469	3261	5666	1	0
4	76	G05	3500_5T21	18470	2373	3743	1	0
4	76	G05	3500_5T21	18471	3633	6225	1	0
4	76	G05	3500_5T21	18472	1726	6140	1	0
4	76	G05	3500_5T21	18473	3850	8650	1	0
4	76	G05	3500_5T21	18474	2333	8921	1	0
4	76	G05	3500_5T21	18475	2292	5946	1	0
4	76	G05	3500_5T21	18476	1098	8378	1	0
4	76	G05	3500_5T21	18477	4942	6427	1	0
4	76	G05	3500_5T21	18478	3838	6036	1	0
4	76	G05	3500_5T21	18479	1950	5830	1	0
4	76	G05	3500_5T21	18480	2159	3798	1	0
4	76	G05	3500_5T21	18481	2221	6489	1	0
4	76	G05	3500_5T21	18482	2204	3375	1	0
4	76	G05	3500_5T21	18483	3522	5990	1	0
4	76	G05	3500_5T21	18484	2380	7662	1	0
4	76	G05	3500_5T21	18485	2321	6177	1	0
4	76	G05	3500_5T21	18486	6068	16457	1	0
4	76	G05	3500_5T21	18487	3435	9458	1	0
4	76	G05	3500_5T21	18488	4915	6426	1	0
4	76	G05	3500_5T21	18489	2263	3599	1	0
4	76	G05	3500_5T21	18490	1109	6108	1	0
4	76	G05	3500_5T21	18491	3455	8924	1	0
4	76	G05	3500_5T21	18492	1102	3256	1	0
4	76	G05	3500_5T21	18493	3325	8499	1	0
4	76	G05	3500_5T21	18494	3008	3611	1	0
4	76	G05	3500_5T21	18495	4519	8377	1	0
4	76	G05	3500_5T21	18496	3574	3353	1	0
4	76	G05	3500_5T21	18497	2303	3735	1	0
4	76	G05	3500_5T21	18498	2248	8305	1	0
4	76	G05	3500_5T21	18499	4700	5980	1	0
4	76	G05	3500_5T21	18500	5116	3561	1	0
4	76	G05	3500_5T21	18501	3665	16608	1	0
4	76	G05	3500_5T21	18502	6177	8714	1	0
4	76	G05	3500_5T21	18503	3419	8124	1	0
4	76	G05	3500_5T21	18504	3662	6173	1	0
4	76	G05	3500_5T21	18505	2031	9184	1	0
4	76	G05	3500_5T21	18506	929	8729	1	0
4	76	G05	3500_5T21	18507	3702	3905	1	0
4	76	G05	3500_5T21	18508	1997	8609	1	0
4	76	G05	3500_5T21	18509	3447	10159	1	0
4	76	G05	3500_5T21	18510	2366	8012	1	0
4	76	G05	3500_5T21	18511	1090	8835	1	0
4	76	G05	3500_5T21	18512	3516	3202	1	0
4	76	G05	3500_5T21	18513	5116	9058	1	0
4	76	G05	3500_5T21	18514	3618	8865	1	0
4	76	G05	3500_5T21	18515	4698	3100	1	0
4	76	G05	3500_5T21	18516	3467	9188	1	0
4	76	G05	3500_5T21	18517	3462	9161	1	0
4	76	G05	3500_5T21	18518	2200	11300	1	0
4	76	G05	3500_5T21	18519	4992	6093	1	0
4	76	G05	3500_5T21	18520	2349	9006	1	0
4	76	G05	3500_5T21	18521	2220	6716	1	0
4	76	G05	3500_5T21	18522	2165	6264	1	0
4	76	G05	3500_5T21	18523	4915	3868	1	0
4	76	G05	3500_5T21	18524	2133	3546	1	0
4	76	G05	3500_5T21	18525	1938	3078	1	0
4	76	G05	3500_5T21	18526	3634	6739	1	0
4	76	G05	3500_5T21	18527	1762	9067	1	0
4	76	G05	3500_5T21	18528	1098	3339	1	0
4	76	G05	3500_5T21	18529	1103	5908	1	0
4	76	G05	3500_5T21	18530	1930	16375	1	0
4	76	G05	3500_5T21	18531	1067	9109	1	0
4	76	G05	3500_5T21	18532	3335	6348	1	0
4	76	G05	3500_5T21	18533	4665	14381	1	0
4	76	G05	3500_5T21	18534	3310	8961	1	0
4	76	G05	3500_5T21	18535	4860	6478	1	0
4	76	G05	3500_5T21	18536	2247	3579	1	0
4	76	G05	3500_5T21	18537	4801	3168	1	0
4	76	G05	3500_5T21	18538	3492	8371	1	0
4	76	G05	3500_5T21	18539	3466	8726	1	0
4	76	G05	3500_5T21	18540	3660	5956	1	0
4	76	G05	3500_5T21	18541	3412	6012	1	0
4	76	G05	3500_5T21	18542	2072	3017	1	0
4	76	G05	3500_5T21	18543	2132	11849	1	0
4	76	G05	3500_5T21	18544	2365	6046	1	0
4	76	G05	3500_5T21	18545	3504	5623	1	0
4	76	G05	3500_5T21	18546	2233	3431	1	0
4	76	G05	3500_5T21	18547	2317	5908	1	0
4	76	G05	3500_5T21	18548	2297	3477	1	0
4	76	G05	3500_5T21	18549	3627	6605	1	0
4	76	G05	3500_5T21	18550	1083	6359	1	0
4	76	G05	3500_5T21	18551	2431	9055	1	0
4	76	G05	3500_5T21	18552	2300	5679	1	0
4	76	G05	3500_5T21	18553	938	9216	1	0
4	76	G05	3500_5T21	18554	4694	9187	1	0
4	76	G05	3500_5T21	18555	1112	8816	1	0
4	76	G05	3500_5T21	18556	1109	3538	1	0
4	76	G05	3500_5T21	18557	5757	3430	1	0
4	76	G05	3500_5T21	18558	2493	3249	1	0
4	76	G05	3500_5T21	18559	1013	11378	1	0
4	76	G05	3500_5T21	18560	892	11687	1	0
4	76	G05	3500_5T21	18561	1011	6399	1	0
4	76	G05	3500_5T21	18562	3753	6436	1	0
4	76	G05	3500_5T21	18563	1022	3070	1	0
4	76	G05	3500_5T21	18564	2315	3803	1	0
4	76	G05	3500_5T21	18565	2317	6499	1	0
4	76	G05	3500_5T21	18566	1012	6204	1	0
4	76	G05	3500_5T21	18567	3705	10985	1	0
4	76	G05	3500_5T21	18568	1008	6287	1	0
4	76	G05	3500_5T21	18569	3591	6392	1	0
4	76	G05	3500_5T21	18570	2353	9212	1	0
4	76	G05	3500_5T21	18571	913	6064	1	0
4	76	G05	3500_5T21	18572	1054	6209	1	0
4	76	G05	3500_5T21	18573	2417	9271	1	0
4	76	G05	3500_5T21	18574	3339	12290	1	0
4	76	G05	3500_5T21	18575	4815	3293	1	0
4	76	G05	3500_5T21	18576	3630	3485	1	0
4	76	G05	3500_5T21	18577	2369	8575	1	0
4	76	G05	3500_5T21	18578	3354	5933	1	0
4	76	G05	3500_5T21	18579	1077	3359	1	0
4	76	G05	3500_5T21	18580	4854	3565	1	0
4	76	G05	3500_5T21	18581	5026	6209	1	0
4	76	G05	3500_5T21	18582	3796	6004	1	0
4	76	G05	3500_5T21	18583	2044	8274	1	0
4	76	G05	3500_5T21	18584	3485	8720	1	0
4	76	G05	3500_5T21	18585	2265	5633	1	0
4	76	G05	3500_5T21	18586	2051	8812	1	0
4	76	G05	3500_5T21	18587	5837	16825	1	0
4	76	G05	3500_5T21	18588	3447	3480	1	0
4	76	G05	3500_5T21	18589	3481	9202	1	0
4	76	G05	3500_5T21	18590	3417	8834	1	0
4	76	G05	3500_5T21	18591	2333	9040	1	0
4	76	G05	3500_5T21	18592	2110	3540	1	0
4	76	G05	3500_5T21	18593	3577	6106	1	0
4	76	G05	3500_5T21	18594	2280	11383	1	0
4	76	G05	3500_5T21	18595	1072	8550	1	0
4	76	G05	3500_5T21	18596	964	11765	1	0
4	76	G05	3500_5T21	18597	1030	8938	1	0
4	76	G05	3500_5T21	18598	2221	3673	1	0
4	76	G05	3500_5T21	18599	2518	8801	1	0
4	76	G05	3500_5T21	18600	4829	6245	1	0
4	76	G05	3500_5T21	18601	966	5399	1	0
4	76	G05	3500_5T21	18602	4708	7241	1	0
4	76	G05	3500_5T21	18603	4764	4371	1	0
4	76	G05	3500_5T21	18604	1088	3400	1	0
4	76	G05	3500_5T21	18605	3638	6306	1	0
4	76	G05	3500_5T21	18606	3306	14257	1	0
4	76	G05	3500_5T21	18607	2052	11649	1	0
4	76	G05	3500_5T21	18608	1027	3459	1	0
4	76	G05	3500_5T21	18609	1108	3599	1	0
4	76	G05	3500_5T21	18610	3583	6613	1	0
4	76	G05	3500_5T21	18611	2224	9296	1	0
4	76	G05	3500_5T21	18612	3305	6010	1	0
4	76	G05	3500_5T21	18613	3520	6252	1	0
4	76	G05	3500_5T21	18614	3369	9002	1	0
4	76	G05	3500_5T21	18615	997	8492	1	0
4	76	G05	3500_5T21	18616	3628	17626	1	0
4	76	G05	3500_5T21	18617	912	9003	1	0
4	76	G05	3500_5T21	18618	960	8849	1	0
4	76	G05	3500_5T21	18619	2261	8273	1	0
4	76	G05	3500_5T21	18620	4745	8873	1	0
4	76	G05	3500_5T21	18621	948	8802	1	0
4	76	G05	3500_5T21	18622	2364	12264	1	0
4	76	G05	3500_5T21	18623	6306	11770	1	0
4	76	G05	3500_5T21	18624	3596	6272	1	0
4	76	G05	3500_5T21	18625	1047	7466	1	0
4	76	G05	3500_5T21	18626	2299	5985	1	0
4	76	G05	3500_5T21	18627	1078	5985	1	0
4	76	G05	3500_5T21	18628	1107	9304	1	0
4	76	G05	3500_5T21	18629	1150	6177	1	0
4	76	G05	3500_5T21	18630	2291	6059	1	0
4	76	G05	3500_5T21	18631	1088	8930	1	0
4	76	G05	3500_5T21	18632	2291	5887	1	0
4	76	G05	3500_5T21	18633	1079	6035	1	0
4	76	G05	3500_5T21	18634	3370	8248	1	0
4	76	G05	3500_5T21	18635	3503	6229	1	0
4	76	G05	3500_5T21	18636	4895	5358	1	0
4	76	G05	3500_5T21	18637	2459	14494	1	0
4	76	G05	3500_5T21	18638	3643	6546	1	0
4	76	G05	3500_5T21	18639	2739	5891	1	0
4	76	G05	3500_5T21	18640	3751	5756	1	0
4	76	G05	3500_5T21	18641	3472	3434	1	0
4	76	G05	3500_5T21	18642	1064	3612	1	0
4	76	G05	3500_5T21	18643	3333	6223	1	0
4	76	G05	3500_5T21	18644	4728	9236	1	0
4	76	G05	3500_5T21	18645	5152	3721	1	0
4	76	G05	3500_5T21	18646	5981	5479	1	0
4	76	G05	3500_5T21	18647	3500	6905	1	0
4	76	G05	3500_5T21	18648	2421	12321	1	0
4	76	G05	3500_5T21	18649	2278	9022	1	0
4	76	G05	3500_5T21	18650	1021	5574	1	0
4	76	G05	3500_5T21	18651	932	9132	1	0
4	76	G05	3500_5T21	18652	2392	8643	1	0
4	76	G05	3500_5T21	18653	3539	9037	1	0
4	76	G05	3500_5T21	18654	3584	3585	1	0
4	76	G05	3500_5T21	18655	3599	6398	1	0
4	76	G05	3500_5T21	18656	2319	6153	1	0
4	76	G05	3500_5T21	18657	892	14139	1	0
4	76	G05	3500_5T21	18658	4380	11219	1	0
4	76	G05	3500_5T21	18659	2423	3212	1	0
4	76	G05	3500_5T21	18660	3703	5778	1	0
4	76	G05	3500_5T21	18661	2189	6663	1	0
4	76	G05	3500_5T21	18662	2037	3793	1	0
4	76	G05	3500_5T21	18663	1060	12487	1	0
4	76	G05	3500_5T21	18664	1994	5918	1	0
4	76	G05	3500_5T21	18665	2309	9497	1	0
4	76	G05	3500_5T21	18666	2189	6273	1	0
4	76	G05	3500_5T21	18667	2335	11637	1	0
4	76	G05	3500_5T21	18668	1106	3529	1	0
4	76	G05	3500_5T21	18669	1068	3620	1	0
4	76	G05	3500_5T21	18670	3177	3290	1	0
4	76	G05	3500_5T21	18671	1003	6168	1	0
4	76	G05	3500_5T21	18672	4957	3450	1	0
4	76	G05	3500_5T21	18673	1106	3334	1	0
4	76	G05	3500_5T21	18674	1087	8374	1	0
4	76	G05	3500_5T21	18675	3393	3818	1	0
4	76	G05	3500_5T21	18676	3617	3462	1	0
4	76	G05	3500_5T21	18677	5136	6725	1	0
4	76	G05	3500_5T21	18678	6064	5796	1	0
4	76	G05	3500_5T21	18679	2286	6382	1	0
4	76	G05	3500_5T21	18680	2109	11331	1	0
4	76	G05	3500_5T21	18681	995	6098	1	0
4	76	G05	3500_5T21	18682	6235	6800	1	0
4	76	G05	3500_5T21	18683	3404	9235	1	0
4	76	G05	3500_5T21	18684	2217	9386	1	0
4	76	G05	3500_5T21	18685	1090	5998	1	0
4	76	G05	3500_5T21	18686	2107	8952	1	0
4	76	G05	3500_5T21	18687	1024	8723	1	0
4	76	G05	3500_5T21	18688	6387	6075	1	0
4	76	G05	3500_5T21	18689	1068	5748	1	0
4	76	G05	3500_5T21	18690	2289	3450	1	0
4	76	G05	3500_5T21	18691	2359	11945	1	0
4	76	G05	3500_5T21	18692	1009	6348	1	0
4	76	G05	3500_5T21	18693	1048	11646	1	0
4	76	G05	3500_5T21	18694	2216	6146	1	0
4	76	G05	3500_5T21	18695	3718	10849	1	0
4	76	G05	3500_5T21	18696	1034	6232	1	0
4	76	G05	3500_5T21	18697	999	5773	1	0
4	76	G05	3500_5T21	18698	6109	6129	1	0
4	76	G05	3500_5T21	18699	6348	3220	1	0
4	76	G05	3500_5T21	18700	3525	11669	1	0
4	76	G05	3500_5T21	18701	3596	6058	1	0
4	76	G05	3500_5T21	18702	1011	11889	1	0
4	76	G05	3500_5T21	18703	1054	6219	1	0
4	76	G05	3500_5T21	18704	1020	11168	1	0
4	76	G05	3500_5T21	18705	5056	5809	1	0
4	76	G05	3500_5T21	18706	4968	9039	1	0
4	76	G05	3500_5T21	18707	3728	9431	1	0
4	76	G05	3500_5T21	18708	1037	6068	1	0
4	76	G05	3500_5T21	18709	3363	3127	1	0
4	76	G05	3500_5T21	18710	2059	8575	1	0
4	76	G05	3500_5T21	18711	2211	6179	1	0
4	76	G05	3500_5T21	18712	3512	8759	1	0
4	76	G05	3500_5T21	18713	969	8893	1	0
4	76	G05	3500_5T21	18714	2282	6197	1	0
4	76	G05	3500_5T21	18715	4710	6030	1	0
4	76	G05	3500_5T21	18716	2307	6390	1	0
4	76	G05	3500_5T21	18717	2246	6728	1	0
4	76	G05	3500_5T21	18718	2128	8414	1	0
4	76	G05	3500_5T21	18719	1893	3461	1	0
4	76	G05	3500_5T21	18720	3515	8327	1	0
4	76	G05	3500_5T21	18721	2372	7930	1	0
4	76	G05	3500_5T21	18722	1032	3134	1	0
4	76	G05	3500_5T21	18723	3477	3320	1	0
4	76	G05	3500_5T21	18724	1059	3800	1	0
4	76	G05	3500_5T21	18725	2349	3777	1	0
4	76	G05	3500_5T21	18726	1017	3434	1	0
4	76	G05	3500_5T21	18727	3324	3695	1	0
4	76	G05	3500_5T21	18728	5064	5999	1	0
4	76	G05	3500_5T21	18729	4844	6289	1	0
4	76	G05	3500_5T21	18730	2389	8431	1	0
4	76	G05	3500_5T21	18731	4673	3152	1	0
4	76	G05	3500_5T21	18732	2056	8338	1	0
4	76	G05	3500_5T21	18733	983	11831	1	0
4	76	G05	3500_5T21	18734	1159	8636	1	0
4	76	G05	3500_5T21	18735	2320	8681	1	0
4	76	G05	3500_5T21	18736	2181	6249	1	0
4	76	G05	3500_5T21	18737	6037	8730	1	0
4	76	G05	3500_5T21	18738	4908	6003	1	0
4	76	G05	3500_5T21	18739	2212	6175	1	0
4	76	G05	3500_5T21	18740	1031	8858	1	0
4	76	G05	3500_5T21	18741	958	8814	1	0
4	76	G05	3500_5T21	18742	3647	3567	1	0
4	76	G05	3500_5T21	18743	2347	6153	1	0
4	76	G05	3500_5T21	18744	4772	11281	1	0
4	76	G05	3500_5T21	18745	3430	9206	1	0
4	76	G05	3500_5T21	18746	3627	8914	1	0
4	76	G05	3500_5T21	18747	2377	6100	1	0
4	76	G05	3500_5T21	18748	2277	8777	1	0
4	76	G05	3500_5T21	18749	1998	14162	1	0
4	76	G05	3500_5T21	18750	3458	8372	1	0
4	76	G05	3500_5T21	18751	3567	14263	1	0
4	76	G05	3500_5T21	18752	2384	11706	1	0
4	76	G05	3500_5T21	18753	3618	3695	1	0
4	76	G05	3500_5T21	18754	3565	6398	1	0
4	76	G05	3500_5T21	18755	3573	3414	1	0
4	76	G05	3500_5T21	18756	4261	5921	1	0
4	76	G05	3500_5T21	18757	3677	6075	1	0
4	76	G05	3500_5T21	18758	2371	9133	1	0
4	76	G05	3500_5T21	18759	1039	11124	1	0
4	76	G05	3500_5T21	18760	3217	8606	1	0
4	76	G05	3500_5T21	18761	4649	11750	1	0
4	76	G05	3500_5T21	18762	2320	9212	1	0
4	76	G05	3500_5T21	18763	1032	6279	1	0
4	76	G05	3500_5T21	18764	1090	3715	1	0
4	76	G05	3500_5T21	18765	2344	3430	1	0
4	76	G05	3500_5T21	18766	5115	12005	1	0
4	76	G05	3500_5T21	18767	1033	14417	1	0
4	76	G05	3500_5T21	18768	2218	3171	1	0
4	76	G05	3500_5T21	18769	4804	8747	1	0
4	76	G05	3500_5T21	18770	1062	6026	1	0
4	76	G05	3500_5T21	18771	1069	5925	1	0
4	76	G05	3500_5T21	18772	962	11436	1	0
4	76	G05	3500_5T21	18773	2244	8858	1	0
4	76	G05	3500_5T21	18774	3389	8905	1	0
4	76	G05	3500_5T21	18775	1044	6062	1	0
4	76	G05	3500_5T21	18776	3710	6244	1	0
4	76	G05	3500_5T21	18777	3537	3560	1	0
4	76	G05	3500_5T21	18778	3443	5657	1	0
4	76	G05	3500_5T21	18779	3570	3586	1	0
4	76	G05	3500_5T21	18780	4946	6440	1	0
4	76	G05	3500_5T21	18781	2133	6612	1	0
4	76	G05	3500_5T21	18782	2986	12108	1	0
4	76	G05	3500_5T21	18783	2243	6194	1	0
4	76	G05	3500_5T21	18784	2296	5726	1	0
4	76	G05	3500_5T21	18785	2220	3611	1	0
4	76	G05	3500_5T21	18786	5073	6184	1	0
4	76	G05	3500_5T21	18787	3626	3052	1	0
4	76	G05	3500_5T21	18788	4684	3512	1	0
4	76	G05	3500_5T21	18789	979	13308	1	0
4	76	G05	3500_5T21	18790	1081	5741	1	0
4	76	G05	3500_5T21	18791	4663	5951	1	0
4	76	G05	3500_5T21	18792	919	8876	1	0
4	76	G05	3500_5T21	18793	1070	3302	1	0
4	76	G05	3500_5T21	18794	3676	9155	0	0
4	76	G05	3500_5T21	18795	1065	6652	1	0
4	76	G05	3500_5T21	18796	3537	5984	1	0
4	76	G05	3500_5T21	18797	3625	6191	1	0
4	76	G05	3500_5T21	18798	2106	3532	1	0
4	76	G05	3500_5T21	18799	3550	9074	1	0
4	76	G05	3500_5T21	18800	3659	8102	1	0
4	76	G05	3500_5T21	18801	4995	6251	1	0
4	76	G05	3500_5T21	18802	4823	8188	1	0
4	76	G05	3500_5T21	18803	919	8412	1	0
4	76	G05	3500_5T21	18804	3930	3792	1	0
4	76	G05	3500_5T21	18805	2198	5884	1	0
4	76	G05	3500_5T21	18806	2174	9012	1	0
4	76	G05	3500_5T21	18807	3595	14457	1	0
4	76	G05	3500_5T21	18808	3685	6767	1	0
4	76	G05	3500_5T21	18809	3346	3442	1	0
4	76	G05	3500_5T21	18810	2253	3694	1	0
4	76	G05	3500_5T21	18811	2061	5723	1	0
4	76	G05	3500_5T21	18812	2301	6127	1	0
4	76	G05	3500_5T21	18813	4772	6449	1	0
4	76	G05	3500_5T21	18814	2440	11366	1	0
4	76	G05	3500_5T21	18815	3710	8843	1	0
4	76	G05	3500_5T21	18816	2200	5891	1	0
4	76	G05	3500_5T21	18817	3353	16895	1	0
4	76	G05	3500_5T21	18818	3025	6483	1	0
4	76	G05	3500_5T21	18819	2235	3529	1	0
4	76	G05	3500_5T21	18820	2466	8832	1	0
4	76	G05	3500_5T21	18821	3593	6154	1	0
4	76	G05	3500_5T21	18822	1077	6332	1	0
4	76	G05	3500_5T21	18823	2232	9254	1	0
4	76	G05	3500_5T21	18824	1039	3187	1	0
4	76	G05	3500_5T21	18825	2362	3244	1	0
4	76	G05	3500_5T21	18826	1080	3371	1	0
4	76	G05	3500_5T21	18827	2318	6468	1	0
4	76	G05	3500_5T21	18828	2005	6015	1	0
4	76	G05	3500_5T21	18829	2312	3437	1	0
4	76	G05	3500_5T21	18830	2291	6256	1	0
4	76	G05	3500_5T21	18831	977	6121	1	0
4	76	G05	3500_5T21	18832	1008	6184	1	0
4	76	G05	3500_5T21	18833	2151	5889	1	0
4	76	G05	3500_5T21	18834	2133	5909	1	0
4	76	G05	3500_5T21	18835	5067	6355	1	0
4	76	G05	3500_5T21	18836	3421	3385	1	0
4	76	G05	3500_5T21	18837	5178	10617	1	0
4	76	G05	3500_5T21	18838	1073	5855	1	0
4	76	G05	3500_5T21	18839	2371	6537	1	0
4	76	G05	3500_5T21	18840	2209	3650	1	0
4	76	G05	3500_5T21	18841	1049	6010	1	0
4	76	G05	3500_5T21	18842	2016	9047	1	0
4	76	G05	3500_5T21	18843	3466	4973	1	0
4	76	G05	3500_5T21	18844	2182	6238	1	0
4	76	G05	3500_5T21	18845	2242	9024	1	0
4	76	G05	3500_5T21	18846	5988	3732	1	0
4	76	G05	3500_5T21	18847	944	8891	1	0
4	76	G05	3500_5T21	18848	2294	13713	1	0
4	76	G05	3500_5T21	18849	3412	11166	1	0
4	76	G05	3500_5T21	18850	1111	3421	1	0
4	76	G05	3500_5T21	18851	3757	5951	1	0
4	76	G05	3500_5T21	18852	2370	3684	1	0
4	76	G05	3500_5T21	18853	978	11989	1	0
4	76	G05	3500_5T21	18854	1081	6246	1	0
4	76	G05	3500_5T21	18855	3625	8380	1	0
4	76	G05	3500_5T21	18856	3352	3396	1	0
4	76	G05	3500_5T21	18857	3683	5298	1	0
4	76	G05	3500_5T21	18858	2125	8374	1	0
4	76	G05	3500_5T21	18859	2359	6414	1	0
4	76	G05	3500_5T21	18860	942	6206	1	0
4	76	G05	3500_5T21	18861	2235	5899	1	0
4	76	G05	3500_5T21	18862	2382	5374	1	0
4	76	G05	3500_5T21	18863	3178	5989	1	0
4	76	G05	3500_5T21	18864	2280	3263	1	0
4	76	G05	3500_5T21	18865	1099	6269	1	0
4	76	G05	3500_5T21	18866	2391	14158	1	0
4	76	G05	3500_5T21	18867	2166	11544	1	0
4	76	G05	3500_5T21	18868	990	8590	1	0
4	76	G05	3500_5T21	18869	907	14183	1	0
4	76	G05	3500_5T21	18870	3407	6949	1	0
4	76	G05	3500_5T21	18871	3663	5870	1	0
4	76	G05	3500_5T21	18872	1019	6230	1	0
4	76	G05	3500_5T21	18873	1073	7890	1	0
4	76	G05	3500_5T21	18874	2396	6774	1	0
4	76	G05	3500_5T21	18875	2283	11778	1	0
4	76	G05	3500_5T21	18876	994	9165	1	0
4	76	G05	3500_5T21	18877	2473	3589	1	0
4	76	G05	3500_5T21	18878	2287	12020	1	0
4	76	G05	3500_5T21	18879	3418	3851	1	0
4	76	G05	3500_5T21	18880	3483	3401	1	0
4	76	G05	3500_5T21	18881	3568	13670	1	0
4	76	G05	3500_5T21	18882	2340	3393	1	0
4	76	G05	3500_5T21	18883	1041	8702	1	0
4	76	G05	3500_5T21	18884	1046	9235	1	0
4	76	G05	3500_5T21	18885	2178	8590	1	0
4	76	G05	3500_5T21	18886	2047	3091	1	0
4	76	G05	3500_5T21	18887	2398	8775	1	0
4	76	G05	3500_5T21	18888	6681	6401	1	0
4	76	G05	3500_5T21	18889	3714	6861	1	0
4	76	G05	3500_5T21	18890	949	6155	1	0
4	76	G05	3500_5T21	18891	2084	6037	1	0
4	76	G05	3500_5T21	18892	3769	6541	1	0
4	76	G05	3500_5T21	18893	4698	3705	1	0
4	76	G05	3500_5T21	18894	1145	3506	1	0
4	76	G05	3500_5T21	18895	2345	11232	1	0
4	76	G05	3500_5T21	18896	3452	12089	1	0
4	76	G05	3500_5T21	18897	3599	3359	1	0
4	76	G05	3500_5T21	18898	3551	6055	1	0
4	76	G05	3500_5T21	18899	1025	8732	1	0
4	76	G05	3500_5T21	18900	2318	5666	1	0
4	76	G05	3500_5T21	18901	2216	14245	1	0
4	76	G05	3500_5T21	18902	1085	3279	1	0
4	76	G05	3500_5T21	18903	5053	3578	1	0
4	76	G05	3500_5T21	18904	2323	9225	1	0
4	76	G05	3500_5T21	18905	1001	5610	1	0
4	76	G05	3500_5T21	18906	7392	3701	1	0
4	76	G05	3500_5T21	18907	1146	6412	1	0
4	76	G05	3500_5T21	18908	1057	6309	1	0
4	76	G05	3500_5T21	18909	3559	11682	1	0
4	76	G05	3500_5T21	18910	3605	3609	1	0
4	76	G05	3500_5T21	18911	5184	8606	1	0
4	76	G05	3500_5T21	18912	2151	10839	1	0
4	76	G05	3500_5T21	18913	1055	6034	1	0
4	76	G05	3500_5T21	18914	2022	5614	1	0
4	76	G05	3500_5T21	18915	2425	3453	1	0
4	76	G05	3500_5T21	18916	2328	6207	1	0
4	76	G05	3500_5T21	18917	2076	4924	1	0
4	76	G05	3500_5T21	18918	4833	4729	1	0
4	76	G05	3500_5T21	18919	1085	3384	1	0
4	76	G05	3500_5T21	18920	6116	5962	1	0
4	76	G05	3500_5T21	18921	3566	12042	1	0
4	76	G05	3500_5T21	18922	2123	5882	1	0
4	76	G05	3500_5T21	18923	1073	3634	1	0
4	76	G05	3500_5T21	18924	5030	3985	1	0
4	76	G05	3500_5T21	18925	4964	6701	1	0
4	76	G05	3500_5T21	18926	3460	5776	1	0
4	76	G05	3500_5T21	18927	6249	8772	1	0
4	76	G05	3500_5T21	18928	5013	8905	1	0
4	76	G05	3500_5T21	18929	3733	5925	1	0
4	76	G05	3500_5T21	18930	5097	3883	1	0
4	76	G05	3500_5T21	18931	1069	11655	1	0
4	76	G05	3500_5T21	18932	997	8833	1	0
4	76	G05	3500_5T21	18933	2330	11138	1	0
4	76	G05	3500_5T21	18934	5126	6433	1	0
4	76	G05	3500_5T21	18935	1101	5809	1	0
4	76	G05	3500_5T21	18936	3964	4019	0	0
4	76	G05	3500_5T21	18937	1074	8724	1	0
4	76	G05	3500_5T21	18938	1007	12090	1	0
4	76	G05	3500_5T21	18939	2527	3457	1	0
4	76	G05	3500_5T21	18940	2358	6314	1	0
4	76	G05	3500_5T21	18941	4699	5758	1	0
4	76	G05	3500_5T21	18942	1066	6456	1	0
4	76	G05	3500_5T21	18943	3715	9018	1	0
4	76	G05	3500_5T21	18944	1130	8791	1	0
4	76	G05	3500_5T21	18945	2449	8822	1	0
4	76	G05	3500_5T21	18946	4988	6375	1	0
4	76	G05	3500_5T21	18947	3152	6283	1	0
4	76	G05	3500_5T21	18948	2109	8904	1	0
4	76	G05	3500_5T21	18949	4956	6400	1	0
4	76	G05	3500_5T21	18950	3695	6383	1	0
4	76	G05	3500_5T21	18951	2096	11243	1	0
4	76	G05	3500_5T21	18952	1062	5949	1	0
4	76	G05	3500_5T21	18953	4962	11770	1	0
4	76	G05	3500_5T21	18954	4937	3449	1	0
4	76	G05	3500_5T21	18955	969	7880	1	0
4	76	G05	3500_5T21	18956	3438	11700	1	0
4	76	G05	3500_5T21	18957	1931	3255	1	0
4	76	G05	3500_5T21	18958	2267	8570	1	0
4	76	G05	3500_5T21	18959	949	11011	1	0
4	76	G05	3500_5T21	18960	2371	12193	1	0
4	76	G05	3500_5T21	18961	3517	11773	1	0
4	76	G05	3500_5T21	18962	948	8989	1	0
4	76	G05	3500_5T21	18963	1052	5761	1	0
4	76	G05	3500_5T21	18964	4471	11212	1	0
4	76	G05	3500_5T21	18965	2257	6385	1	0
4	76	G05	3500_5T21	18966	3560	3774	1	0
4	76	G05	3500_5T21	18967	2347	9214	1	0
4	76	G05	3500_5T21	18968	2428	6617	1	0
4	76	G05	3500_5T21	18969	2374	8222	1	0
4	76	G05	3500_5T21	18970	2267	3700	1	0
4	76	G05	3500_5T21	18971	2228	8683	1	0
4	76	G05	3500_5T21	18972	3708	9459	1	0
4	76	G05	3500_5T21	18973	4886	11836	1	0
4	76	G05	3500_5T21	18974	3587	6163	1	0
4	76	G05	3500_5T21	18975	4879	6203	1	0
4	76	G05	3500_5T21	18976	7835	9550	1	0
4	76	G05	3500_5T21	18977	2345	5719	1	0
4	76	G05	3500_5T21	18978	3734	8722	1	0
4	76	G05	3500_5T21	18979	3343	6030	1	0
4	76	G05	3500_5T21	18980	2053	3581	1	0
4	76	G05	3500_5T21	18981	2248	6015	1	0
4	76	G05	3500_5T21	18982	3436	8747	1	0
4	76	G05	3500_5T21	18983	1003	11374	1	0
4	76	G05	3500_5T21	18984	2055	5550	1	0
4	76	G05	3500_5T21	18985	3324	6088	1	0
4	76	G05	3500_5T21	18986	2330	11648	1	0
4	76	G05	3500_5T21	18987	984	14861	1	0
4	76	G05	3500_5T21	18988	958	8964	1	0
4	76	G05	3500_5T21	18989	1104	5559	1	0
4	76	G05	3500_5T21	18990	2182	5592	1	0
4	76	G05	3500_5T21	18991	2067	8916	1	0
4	76	G05	3500_5T21	18992	1052	5615	1	0
4	76	G05	3500_5T21	18993	1931	14324	1	0
4	76	G05	3500_5T21	18994	2312	5939	1	0
4	76	G05	3500_5T21	18995	2402	8804	1	0
4	76	G05	3500_5T21	18996	2406	6365	1	0
4	76	G05	3500_5T21	18997	3544	5937	1	0
4	76	G05	3500_5T21	18998	3519	11895	1	0
4	76	G05	3500_5T21	18999	3428	9115	1	0
4	76	G05	3500_5T21	19000	3340	6522	1	0
4	76	G05	3500_5T21	19001	3568	9510	1	0
4	76	G05	3500_5T21	19002	2124	6097	1	0
4	76	G05	3500_5T21	19003	1122	3225	1	0
4	76	G05	3500_5T21	19004	1057	5668	1	0
4	76	G05	3500_5T21	19005	3518	5970	1	0
4	76	G05	3500_5T21	19006	983	8448	1	0
4	76	G05	3500_5T21	19007	2341	10771	1	0
4	76	G05	3500_5T21	19008	2249	9128	1	0
4	76	G05	3500_5T21	19009	4350	3582	1	0
4	76	G05	3500_5T21	19010	2321	11303	1	0
4	76	G05	3500_5T21	19011	2344	3449	1	0
4	76	G05	3500_5T21	19012	2274	6367	1	0
4	76	G05	3500_5T21	19013	5124	12107	1	0
4	76	G05	3500_5T21	19014	3663	3600	1	0
4	76	G05	3500_5T21	19015	3535	6642	1	0
4	76	G05	3500_5T21	19016	1080	14338	1	0
4	76	G05	3500_5T21	19017	2323	14670	1	0
4	76	G05	3500_5T21	19018	4977	6015	1	0
4	76	G05	3500_5T21	19019	2378	5688	1	0
4	76	G05	3500_5T21	19020	4818	3936	1	0
4	76	G05	3500_5T21	19021	4752	6345	1	0
4	76	G05	3500_5T21	19022	825	13687	1	0
4	76	G05	3500_5T21	19023	1515	8470	1	0
4	76	G05	3500_5T21	19024	3508	8760	1	0
4	76	G05	3500_5T21	19025	2184	6031	1	0
4	76	G05	3500_5T21	19026	3588	6298	1	0
4	76	G05	3500_5T21	19027	3827	4050	1	0
4	76	G05	3500_5T21	19028	2211	5708	1	0
4	76	G05	3500_5T21	19029	2084	9054	1	0
4	76	G05	3500_5T21	19030	2229	9093	1	0
4	76	G05	3500_5T21	19031	2366	3630	1	0
4	76	G05	3500_5T21	19032	3515	8866	1	0
4	76	G05	3500_5T21	19033	4912	9866	1	0
4	76	G05	3500_5T21	19034	7639	3496	1	0
4	76	G05	3500_5T21	19035	1033	9133	1	0
4	76	G05	3500_5T21	19036	2271	3287	1	0
4	76	G05	3500_5T21	19037	2205	3653	1	0
4	76	G05	3500_5T21	19038	952	11471	1	0
4	76	G05	3500_5T21	19039	4945	17027	1	0
4	76	G05	3500_5T21	19040	2314	3673	1	0
4	76	G05	3500_5T21	19041	3580	8584	1	0
4	76	G05	3500_5T21	19042	985	11524	1	0
4	76	G05	3500_5T21	19043	3424	3529	1	0
4	76	G05	3500_5T21	19044	2222	6246	1	0
4	76	G05	3500_5T21	19045	2040	5978	1	0
4	76	G05	3500_5T21	19046	2301	3607	1	0
4	76	G05	3500_5T21	19047	2168	11508	1	0
4	76	G05	3500_5T21	19048	3557	9226	1	0
4	76	G05	3500_5T21	19049	4319	9271	0	0
4	76	G05	3500_5T21	19050	5175	6456	1	0
4	76	G05	3500_5T21	19051	3609	6528	1	0
4	76	G05	3500_5T21	19052	2355	9101	1	0
4	76	G05	3500_5T21	19053	996	8760	1	0
4	76	G05	3500_5T21	19054	969	8497	1	0
4	76	G05	3500_5T21	19055	2164	5896	1	0
4	76	G05	3500_5T21	19056	4001	6384	1	0
4	76	G05	3500_5T21	19057	2248	3392	1	0
4	76	G05	3500_5T21	19058	1032	5612	1	0
4	76	G05	3500_5T21	19059	4523	6059	1	0
4	76	G05	3500_5T21	19060	2153	14389	1	0
4	76	G05	3500_5T21	19061	3948	9204	1	0
4	76	G05	3500_5T21	19062	1108	3467	1	0
4	76	G05	3500_5T21	19063	2366	6336	1	0
4	76	G05	3500_5T21	19064	3459	3387	1	0
4	76	G05	3500_5T21	19065	1010	6176	1	0
4	76	G05	3500_5T21	19066	979	5849	1	0
4	76	G05	3500_5T21	19067	2142	6073	1	0
4	76	G05	3500_5T21	19068	1070	14804	1	0
4	76	G05	3500_5T21	19069	7314	6226	1	0
4	76	G05	3500_5T21	19070	3654	5978	1	0
4	76	G05	3500_5T21	19071	2437	4070	1	0
4	76	G05	3500_5T21	19072	2231	3685	1	0
4	76	G05	3500_5T21	19073	2329	3447	1	0
4	76	G05	3500_5T21	19074	3580	8855	1	0
4	76	G05	3500_5T21	19075	2231	8079	1	0
4	76	G05	3500_5T21	19076	3679	6211	1	0
4	76	G05	3500_5T21	19077	4859	8622	1	0
4	76	G05	3500_5T21	19078	2384	6247	1	0
4	76	G05	3500_5T21	19079	2245	3098	1	0
4	76	G05	3500_5T21	19080	917	8190	1	0
4	76	G05	3500_5T21	19081	2157	8214	1	0
4	76	G05	3500_5T21	19082	3578	3251	1	0
4	76	G05	3500_5T21	19083	1108	3790	1	0
4	76	G05	3500_5T21	19084	2211	5786	1	0
4	76	G05	3500_5T21	19085	3555	6448	1	0
4	76	G05	3500_5T21	19086	4603	10537	1	0
4	76	G05	3500_5T21	19087	6382	4020	1	0
4	76	G05	3500_5T21	19088	2312	8121	1	0
4	76	G05	3500_5T21	19089	2455	6349	1	0
4	76	G05	3500_5T21	19090	3401	4193	1	0
4	76	G05	3500_5T21	19091	1059	3612	1	0
4	76	G05	3500_5T21	19092	1004	8935	1	0
4	76	G05	3500_5T21	19093	2435	14598	1	0
4	76	G05	3500_5T21	19094	4930	11627	1	0
4	76	G05	3500_5T21	19095	1096	5926	1	0
4	76	G05	3500_5T21	19096	3437	8789	1	0
4	76	G05	3500_5T21	19097	2103	3452	1	0
4	76	G05	3500_5T21	19098	2148	11433	1	0
4	76	G05	3500_5T21	19099	3434	3452	1	0
4	76	G05	3500_5T21	19100	2004	2633	1	0
4	76	G05	3500_5T21	19101	3103	11282	1	0
4	76	G05	3500_5T21	19102	850	11388	1	0
4	76	G05	3500_5T21	19103	913	11714	1	0
4	76	G05	3500_5T21	19104	2034	2929	1	0
4	76	G05	3500_5T21	19105	2392	6313	1	0
4	76	G05	3500_5T21	19106	2416	3079	1	0
4	76	G05	3500_5T21	19107	2047	11387	1	0
4	76	G05	3500_5T21	19108	3289	6470	1	0
4	76	G05	3500_5T21	19109	2286	3642	1	0
4	76	G05	3500_5T21	19110	1037	8664	1	0
4	76	G05	3500_5T21	19111	1027	11993	1	0
4	76	G05	3500_5T21	19112	6095	6329	1	0
4	76	G05	3500_5T21	19113	2318	3624	1	0
4	76	G05	3500_5T21	19114	3784	9073	1	0
4	76	G05	3500_5T21	19115	3710	6176	1	0
4	76	G05	3500_5T21	19116	1981	5682	1	0
4	76	G05	3500_5T21	19117	4990	8770	1	0
4	76	G05	3500_5T21	19118	1061	3599	1	0
4	76	G05	3500_5T21	19119	1007	2873	1	0
4	76	G05	3500_5T21	19120	901	17401	1	0
4	76	G05	3500_5T21	19121	2245	8774	1	0
4	76	G05	3500_5T21	19122	3416	3454	1	0
4	76	G05	3500_5T21	19123	2350	3830	1	0
4	76	G05	3500_5T21	19124	2221	6041	1	0
4	76	G05	3500_5T21	19125	3206	9046	1	0
4	76	G05	3500_5T21	19126	4756	3211	1	0
4	76	G05	3500_5T21	19127	2275	8999	1	0
4	76	G05	3500_5T21	19128	932	15070	1	0
4	76	G05	3500_5T21	19129	3489	5976	1	0
4	76	G05	3500_5T21	19130	1146	3872	1	0
4	76	G05	3500_5T21	19131	1079	5995	1	0
4	76	G05	3500_5T21	19132	1093	5987	1	0
4	76	G05	3500_5T21	19133	2133	8826	1	0
4	76	G05	3500_5T21	19134	2247	3691	1	0
4	76	G05	3500_5T21	19135	966	5869	1	0
4	76	G05	3500_5T21	19136	2111	12035	1	0
4	76	G05	3500_5T21	19137	973	8909	1	0
4	76	G05	3500_5T21	19138	3469	11541	1	0
4	76	G05	3500_5T21	19139	990	8587	1	0
4	76	G05	3500_5T21	19140	973	8602	1	0
4	76	G05	3500_5T21	19141	2325	3798	1	0
4	76	G05	3500_5T21	19142	3829	3588	1	0
4	76	G05	3500_5T21	19143	3322	3284	1	0
4	76	G05	3500_5T21	19144	2233	9461	1	0
4	76	G05	3500_5T21	19145	2174	13728	1	0
4	76	G05	3500_5T21	19146	3734	6167	1	0
4	76	G05	3500_5T21	19147	2133	8565	1	0
4	76	G05	3500_5T21	19148	1075	3344	1	0
4	76	G05	3500_5T21	19149	993	10792	1	0
4	76	G05	3500_5T21	19150	1147	5843	1	0
4	76	G05	3500_5T21	19151	6168	6464	1	0
4	76	G05	3500_5T21	19152	3209	14153	1	0
4	76	G05	3500_5T21	19153	2413	8135	1	0
4	76	G05	3500_5T21	19154	3323	8719	1	0
4	76	G05	3500_5T21	19155	3815	3695	1	0
4	76	G05	3500_5T21	19156	3563	8658	1	0
4	76	G05	3500_5T21	19157	1050	5699	1	0
4	76	G05	3500_5T21	19158	2313	8989	1	0
4	76	G05	3500_5T21	19159	4506	6363	1	0
4	76	G05	3500_5T21	19160	4852	9082	1	0
4	76	G05	3500_5T21	19161	3450	11480	1	0
4	76	G05	3500_5T21	19162	5091	9427	1	0
4	76	G05	3500_5T21	19163	6358	8590	1	0
4	76	G05	3500_5T21	19164	1092	8367	1	0
4	76	G05	3500_5T21	19165	2185	8183	1	0
4	76	G05	3500_5T21	19166	2277	3406	1	0
4	76	G05	3500_5T21	19167	2369	9108	1	0
4	76	G05	3500_5T21	19168	2330	8584	1	0
4	76	G05	3500_5T21	19169	2011	8702	1	0
4	76	G05	3500_5T21	19170	2221	6158	1	0
4	76	G05	3500_5T21	19171	1004	6461	1	0
4	76	G05	3500_5T21	19172	1094	3475	1	0
4	76	G05	3500_5T21	19173	3572	13869	1	0
4	76	G05	3500_5T21	19174	978	6293	1	0
4	76	G05	3500_5T21	19175	5908	6418	1	0
4	76	G05	3500_5T21	19176	2255	8955	1	0
4	76	G05	3500_5T21	19177	2224	5738	1	0
4	76	G05	3500_5T21	19178	5047	6079	1	0
4	76	G05	3500_5T21	19179	3625	11753	1	0
4	76	G05	3500_5T21	19180	3149	8162	1	0
4	76	G05	3500_5T21	19181	3554	6022	1	0
4	76	G05	3500_5T21	19182	4998	9110	1	0
4	76	G05	3500_5T21	19183	2317	3322	1	0
4	76	G05	3500_5T21	19184	1019	6171	1	0
4	76	G05	3500_5T21	19185	2160	6268	0	0
4	76	G05	3500_5T21	19186	4736	6158	1	0
4	76	G05	3500_5T21	19187	2356	8723	1	0
4	76	G05	3500_5T21	19188	1067	5761	1	0
4	76	G05	3500_5T21	19189	1947	11085	1	0
4	76	G05	3500_5T21	19190	3624	6163	1	0
4	76	G05	3500_5T21	19191	3411	5750	1	0
4	76	G05	3500_5T21	19192	2340	6228	1	0
4	76	G05	3500_5T21	19193	3313	6178	1	0
4	76	G05	3500_5T21	19194	2293	3579	1	0
4	76	G05	3500_5T21	19195	2323	4081	1	0
4	76	G05	3500_5T21	19196	3506	8782	1	0
4	76	G05	3500_5T21	19197	2266	3418	1	0
4	76	G05	3500_5T21	19198	3342	6024	1	0
4	76	G05	3500_5T21	19199	2161	14971	1	0
4	76	G05	3500_5T21	19200	4871	4123	1	0
4	76	G05	3500_5T21	19201	2064	11148	1	0
4	76	G05	3500_5T21	19202	955	10863	1	0
4	76	G05	3500_5T21	19203	2349	6426	1	0
4	76	G05	3500_5T21	19204	2328	8405	1	0
4	76	G05	3500_5T21	19205	1049	11671	1	0
4	76	G05	3500_5T21	19206	3478	5753	1	0
4	76	G05	3500_5T21	19207	5178	5650	1	0
4	76	G05	3500_5T21	19208	3475	5789	1	0
4	76	G05	3500_5T21	19209	3637	5735	1	0
4	76	G05	3500_5T21	19210	3354	11085	1	0
4	76	G05	3500_5T21	19211	2287	8746	1	0
4	76	G05	3500_5T21	19212	1110	3443	1	0
4	76	G05	3500_5T21	19213	4962	8163	1	0
4	76	G05	3500_5T21	19214	3266	5985	1	0
4	76	G05	3500_5T21	19215	2069	3355	1	0
4	76	G05	3500_5T21	19216	3680	9231	1	0
4	76	G05	3500_5T21	19217	3403	3749	1	0
4	76	G05	3500_5T21	19218	2212	8898	1	0
4	76	G05	3500_5T21	19219	4795	5784	1	0
4	76	G05	3500_5T21	19220	3614	6252	1	0
4	76	G05	3500_5T21	19221	3663	6576	1	0
4	76	G05	3500_5T21	19222	1073	6375	1	0
4	76	G05	3500_5T21	19223	3295	6266	1	0
4	76	G05	3500_5T21	19224	1089	5901	1	0
4	76	G05	3500_5T21	19225	1093	3399	1	0
4	76	G05	3500_5T21	19226	2395	9367	1	0
4	76	G05	3500_5T21	19227	2414	6311	1	0
4	76	G05	3500_5T21	19228	1065	6377	1	0
4	76	G05	3500_5T21	19229	5010	5883	1	0
4	76	G05	3500_5T21	19230	2326	8762	1	0
4	76	G05	3500_5T21	19231	1041	3266	1	0
4	76	G05	3500_5T21	19232	2010	6023	1	0
4	76	G05	3500_5T21	19233	3438	6472	1	0
4	76	G05	3500_5T21	19234	3503	3413	1	0
4	76	G05	3500_5T21	19235	3324	9908	1	0
4	76	G05	3500_5T21	19236	3593	5965	1	0
4	76	G05	3500_5T21	19237	1035	6542	1	0
4	76	G05	3500_5T21	19238	1174	5903	1	0
4	76	G05	3500_5T21	19239	2318	3601	1	0
4	76	G05	3500_5T21	19240	3595	6039	1	0
4	76	G05	3500_5T21	19241	1049	4219	1	0
4	76	G05	3500_5T21	19242	1054	3765	1	0
4	76	G05	3500_5T21	19243	3157	9189	1	0
4	76	G05	3500_5T21	19244	1042	5953	1	0
4	76	G05	3500_5T21	19245	2361	8948	1	0
4	76	G05	3500_5T21	19246	3740	3301	1	0
4	76	G05	3500_5T21	19247	991	11995	1	0
4	76	G05	3500_5T21	19248	1981	7156	1	0
4	76	G05	3500_5T21	19249	1165	3459	1	0
4	76	G05	3500_5T21	19250	1085	9095	1	0
4	76	G05	3500_5T21	19251	902	6206	1	0
4	76	G05	3500_5T21	19252	2406	5874	1	0
4	76	G05	3500_5T21	19253	2334	12813	1	0
4	76	G05	3500_5T21	19254	3295	9093	1	0
4	76	G05	3500_5T21	19255	6186	7736	1	0
4	76	G05	3500_5T21	19256	6369	6141	1	0
4	76	G05	3500_5T21	19257	3675	6118	1	0
4	76	G05	3500_5T21	19258	2338	6445	1	0
4	76	G05	3500_5T21	19259	2211	3350	1	0
4	76	G05	3500_5T21	19260	1113	3386	1	0
4	76	G05	3500_5T21	19261	3505	6697	1	0
4	76	G05	3500_5T21	19262	4789	14071	1	0
4	76	G05	3500_5T21	19263	2224	8951	1	0
4	76	G05	3500_5T21	19264	969	6145	1	0
4	76	G05	3500_5T21	19265	3276	7184	1	0
4	76	G05	3500_5T21	19266	3600	6457	1	0
4	76	G05	3500_5T21	19267	1997	7651	1	0
4	76	G05	3500_5T21	19268	2195	3128	1	0
4	76	G05	3500_5T21	19269	985	8299	1	0
4	76	G05	3500_5T21	19270	3071	2818	1	0
4	76	G05	3500_5T21	19271	2234	8940	1	0
4	76	G05	3500_5T21	19272	1013	6037	1	0
4	76	G05	3500_5T21	19273	4867	6237	1	0
4	76	G05	3500_5T21	19274	3354	3481	1	0
4	76	G05	3500_5T21	19275	4736	6090	1	0
4	76	G05	3500_5T21	19276	3758	6057	1	0
4	76	G05	3500_5T21	19277	2316	6459	1	0
4	76	G05	3500_5T21	19278	4759	6132	1	0
4	76	G05	3500_5T21	19279	2217	5963	1	0
4	76	G05	3500_5T21	19280	2405	11449	0	0
4	76	G05	3500_5T21	19281	3796	9296	1	0
4	76	G05	3500_5T21	19282	3410	8323	1	0
4	76	G05	3500_5T21	19283	2103	7983	1	0
4	76	G05	3500_5T21	19284	1095	5655	1	0
4	76	G05	3500_5T21	19285	2169	3803	1	0
4	76	G05	3500_5T21	19286	3407	9168	1	0
4	76	G05	3500_5T21	19287	2096	8778	1	0
4	76	G05	3500_5T21	19288	3237	3073	1	0
4	76	G05	3500_5T21	19289	2006	8190	1	0
4	76	G05	3500_5T21	19290	3378	8304	1	0
4	76	G05	3500_5T21	19291	3581	9331	1	0
4	76	G05	3500_5T21	19292	6009	6303	1	0
4	76	G05	3500_5T21	19293	2325	8889	1	0
4	76	G05	3500_5T21	19294	2016	9393	1	0
4	76	G05	3500_5T21	19295	1083	6115	1	0
4	76	G05	3500_5T21	19296	3612	6310	1	0
4	76	G05	3500_5T21	19297	2332	8923	1	0
4	76	G05	3500_5T21	19298	2345	8669	1	0
4	76	G05	3500_5T21	19299	3683	5604	1	0
4	76	G05	3500_5T21	19300	3625	5741	1	0
4	76	G05	3500_5T21	19301	3491	8907	1	0
4	76	G05	3500_5T21	19302	3452	6095	1	0
4	76	G05	3500_5T21	19303	2217	6929	1	0
4	76	G05	3500_5T21	19304	1096	6405	1	0
4	76	G05	3500_5T21	19305	952	6404	1	0
4	76	G05	3500_5T21	19306	3623	9033	1	0
4	76	G05	3500_5T21	19307	2069	2869	1	0
4	76	G05	3500_5T21	19308	3577	8465	1	0
4	76	G05	3500_5T21	19309	3590	5911	1	0
4	76	G05	3500_5T21	19310	3531	11815	1	0
4	76	G05	3500_5T21	19311	2114	5907	1	0
4	76	G05	3500_5T21	19312	3690	8724	1	0
4	76	G05	3500_5T21	19313	2303	3638	1	0
4	76	G05	3500_5T21	19314	2179	3428	1	0
4	76	G05	3500_5T21	19315	1011	13890	1	0
4	76	G05	3500_5T21	19316	966	8415	1	0
4	76	G05	3500_5T21	19317	3552	9028	1	0
4	76	G05	3500_5T21	19318	5032	6220	1	0
4	76	G05	3500_5T21	19319	2378	5794	1	0
4	76	G05	3500_5T21	19320	4591	6416	1	0
4	76	G05	3500_5T21	19321	2282	3638	1	0
4	76	G05	3500_5T21	19322	3906	6045	1	0
4	76	G05	3500_5T21	19323	5094	3715	1	0
4	76	G05	3500_5T21	19324	1033	8587	1	0
4	76	G05	3500_5T21	19325	2231	3520	1	0
4	76	G05	3500_5T21	19326	2291	3568	1	0
4	76	G05	3500_5T21	19327	2292	4622	1	0
4	76	G05	3500_5T21	19328	2244	3275	1	0
4	76	G05	3500_5T21	19329	1099	4601	1	0
4	76	G05	3500_5T21	19330	6217	8756	1	0
4	76	G05	3500_5T21	19331	3623	6728	1	0
4	76	G05	3500_5T21	19332	3307	8011	1	0
4	76	G05	3500_5T21	19333	3481	3375	1	0
4	76	G05	3500_5T21	19334	5015	12204	1	0
4	76	G05	3500_5T21	19335	2220	11711	1	0
4	76	G05	3500_5T21	19336	1000	6219	1	0
4	76	G05	3500_5T21	19337	1046	6137	1	0
4	76	G05	3500_5T21	19338	2017	3560	1	0
4	76	G05	3500_5T21	19339	3642	10374	1	0
4	76	G05	3500_5T21	19340	2244	3558	1	0
4	76	G05	3500_5T21	19341	2127	6056	1	0
4	76	G05	3500_5T21	19342	2057	11754	1	0
4	76	G05	3500_5T21	19343	4149	6208	1	0
4	76	G05	3500_5T21	19344	3654	11676	1	0
4	76	G05	3500_5T21	19345	1037	6243	1	0
4	76	G05	3500_5T21	19346	4577	6533	1	0
4	76	G05	3500_5T21	19347	3554	12337	1	0
4	76	G05	3500_5T21	19348	3577	3359	1	0
4	76	G05	3500_5T21	19349	2013	8870	1	0
4	76	G05	3500_5T21	19350	1087	3428	1	0
4	76	G05	3500_5T21	19351	3464	9411	1	0
4	76	G05	3500_5T21	19352	2356	6205	1	0
4	76	G05	3500_5T21	19353	2324	6156	1	0
4	76	G05	3500_5T21	19354	3511	11660	1	0
4	76	G05	3500_5T21	19355	3731	9361	1	0
4	76	G05	3500_5T21	19356	6031	9365	1	0
4	76	G05	3500_5T21	19357	2038	8395	1	0
4	76	G05	3500_5T21	19358	2262	4025	1	0
4	76	G05	3500_5T21	19359	1006	6524	1	0
4	76	G05	3500_5T21	19360	983	8792	1	0
4	76	G05	3500_5T21	19361	3398	11942	1	0
4	76	G05	3500_5T21	19362	1057	3536	1	0
4	76	G05	3500_5T21	19363	2287	8591	1	0
4	76	G05	3500_5T21	19364	3471	2953	1	0
4	76	G05	3500_5T21	19365	2309	10717	1	0
4	76	G05	3500_5T21	19366	2128	8520	1	0
4	76	G05	3500_5T21	19367	3045	9036	1	0
4	76	G05	3500_5T21	19368	2068	3514	1	0
4	76	G05	3500_5T21	19369	2336	3734	0	0
4	76	G05	3500_5T21	19370	3655	6473	1	0
4	76	G05	3500_5T21	19371	3544	7235	1	0
4	76	G05	3500_5T21	19372	952	6459	0	0
4	76	G05	3500_5T21	19373	872	5484	0	0
4	76	G05	3500_5T21	19374	1016	8928	1	0
4	76	G05	3500_5T21	19375	1023	8696	1	0
4	76	G05	3500_5T21	19376	5056	8702	1	0
4	76	G05	3500_5T21	19377	2447	8578	1	0
4	76	G05	3500_5T21	19378	3317	5985	1	0
4	76	G05	3500_5T21	19379	951	6195	1	0
4	76	G05	3500_5T21	19380	4569	9035	1	0
4	76	G05	3500_5T21	19381	1047	3556	1	0
4	76	G05	3500_5T21	19382	3696	3742	1	0
4	76	G05	3500_5T21	19383	2052	10478	1	0
4	76	G05	3500_5T21	19384	3567	8894	1	0
4	76	G05	3500_5T21	19385	2321	3378	1	0
4	76	G05	3500_5T21	19386	2225	6516	1	0
4	76	G05	3500_5T21	19387	2301	11388	1	0
4	76	G05	3500_5T21	19388	1013	6680	1	0
4	76	G05	3500_5T21	19389	3270	6466	1	0
4	76	G05	3500_5T21	19390	2273	8965	1	0
4	76	G05	3500_5T21	19391	5006	11994	1	0
4	76	G05	3500_5T21	19392	8765	6302	1	0
4	76	G05	3500_5T21	19393	2354	11846	1	0
4	76	G05	3500_5T21	19394	2204	9296	1	0
4	76	G05	3500_5T21	19395	3653	14495	1	0
4	76	G05	3500_5T21	19396	2299	11416	1	0
4	76	G05	3500_5T21	19397	3499	11573	1	0
4	76	G05	3500_5T21	19398	2392	3727	1	0
4	76	G05	3500_5T21	19399	1031	6045	1	0
4	76	G05	3500_5T21	19400	1086	3425	1	0
4	76	G05	3500_5T21	19401	982	6259	1	0
4	76	G05	3500_5T21	19402	1105	3515	1	0
4	76	G05	3500_5T21	19403	2377	9520	1	0
4	76	G05	3500_5T21	19404	3540	6135	1	0
4	76	G05	3500_5T21	19405	2242	3639	1	0
4	77	G06	3500_5T21	0	4968	3879	1	0
4	77	G06	3500_5T21	1	2363	8417	1	0
4	77	G06	3500_5T21	2	3142	5869	1	0
4	77	G06	3500_5T21	3	3336	5621	1	0
4	77	G06	3500_5T21	4	904	11441	1	0
4	77	G06	3500_5T21	5	2318	8685	1	0
4	77	G06	3500_5T21	6	4935	6225	1	0
4	77	G06	3500_5T21	7	2258	5874	1	0
4	77	G06	3500_5T21	8	3436	3233	1	0
4	77	G06	3500_5T21	9	1114	3502	1	0
4	77	G06	3500_5T21	10	4822	8820	1	0
4	77	G06	3500_5T21	11	938	8699	1	0
4	77	G06	3500_5T21	12	3647	14258	1	0
4	77	G06	3500_5T21	13	2115	5751	1	0
4	77	G06	3500_5T21	14	1114	8326	1	0
4	77	G06	3500_5T21	15	2316	5967	1	0
4	77	G06	3500_5T21	16	2086	3112	1	0
4	77	G06	3500_5T21	17	2246	6016	1	0
4	77	G06	3500_5T21	18	3414	3487	1	0
4	77	G06	3500_5T21	19	3631	6287	1	0
4	77	G06	3500_5T21	20	2355	8348	1	0
4	77	G06	3500_5T21	21	1097	3254	1	0
4	77	G06	3500_5T21	22	4839	3208	1	0
4	77	G06	3500_5T21	23	3595	11508	1	0
4	77	G06	3500_5T21	24	1031	6117	1	0
4	77	G06	3500_5T21	25	1057	5573	1	0
4	77	G06	3500_5T21	26	2107	3441	1	0
4	77	G06	3500_5T21	27	3701	8851	1	0
4	77	G06	3500_5T21	28	3598	3461	1	0
4	77	G06	3500_5T21	29	980	5602	1	0
4	77	G06	3500_5T21	30	2305	6062	1	0
4	77	G06	3500_5T21	31	4717	3546	1	0
4	77	G06	3500_5T21	32	4845	6301	1	0
4	77	G06	3500_5T21	33	3700	8995	1	0
4	77	G06	3500_5T21	34	3451	3551	1	0
4	77	G06	3500_5T21	35	3254	8836	1	0
4	77	G06	3500_5T21	36	1090	3198	1	0
4	77	G06	3500_5T21	37	1030	8479	1	0
4	77	G06	3500_5T21	38	2151	8498	1	0
4	77	G06	3500_5T21	39	4819	3517	1	0
4	77	G06	3500_5T21	40	4172	2960	1	0
4	77	G06	3500_5T21	41	3262	3283	1	0
4	77	G06	3500_5T21	42	3276	4493	1	0
4	77	G06	3500_5T21	43	1155	3191	1	0
4	77	G06	3500_5T21	44	3341	11446	1	0
4	77	G06	3500_5T21	45	2343	8122	1	0
4	77	G06	3500_5T21	46	2326	3259	1	0
4	77	G06	3500_5T21	47	2058	3078	1	0
4	77	G06	3500_5T21	48	2293	8541	1	0
4	77	G06	3500_5T21	49	2342	5754	1	0
4	77	G06	3500_5T21	50	2224	3535	1	0
4	77	G06	3500_5T21	51	3244	5930	1	0
4	77	G06	3500_5T21	52	2312	10979	1	0
4	77	G06	3500_5T21	53	2266	3356	1	0
4	77	G06	3500_5T21	54	1048	8598	1	0
4	77	G06	3500_5T21	55	5869	3537	1	0
4	77	G06	3500_5T21	56	3533	11105	1	0
4	77	G06	3500_5T21	57	2268	8478	1	0
4	77	G06	3500_5T21	58	4308	10470	1	0
4	77	G06	3500_5T21	59	3564	3330	1	0
4	77	G06	3500_5T21	60	2402	8023	1	0
4	77	G06	3500_5T21	61	4722	6291	1	0
4	77	G06	3500_5T21	62	2295	6504	1	0
4	77	G06	3500_5T21	63	3756	3455	1	0
4	77	G06	3500_5T21	64	3663	3215	1	0
4	77	G06	3500_5T21	65	1019	5312	1	0
4	77	G06	3500_5T21	66	4612	8821	1	0
4	77	G06	3500_5T21	67	1054	8809	1	0
4	77	G06	3500_5T21	68	2266	6062	1	0
4	77	G06	3500_5T21	69	2084	5337	1	0
4	77	G06	3500_5T21	70	2277	5566	1	0
4	77	G06	3500_5T21	71	1033	8589	1	0
4	77	G06	3500_5T21	72	916	8625	1	0
4	77	G06	3500_5T21	73	3380	10411	1	0
4	77	G06	3500_5T21	74	3354	5402	1	0
4	77	G06	3500_5T21	75	1029	6268	1	0
4	77	G06	3500_5T21	76	3618	8364	1	0
4	77	G06	3500_5T21	77	3334	6310	1	0
4	77	G06	3500_5T21	78	3610	6198	1	0
4	77	G06	3500_5T21	79	4480	6296	1	0
4	77	G06	3500_5T21	80	3394	8667	1	0
4	77	G06	3500_5T21	81	2120	8420	1	0
4	77	G06	3500_5T21	82	929	8532	1	0
4	77	G06	3500_5T21	83	3483	3368	1	0
4	77	G06	3500_5T21	84	1050	6048	1	0
4	77	G06	3500_5T21	85	3606	9308	1	0
4	77	G06	3500_5T21	86	975	5956	1	0
4	77	G06	3500_5T21	87	2167	11594	1	0
4	77	G06	3500_5T21	88	6118	2780	1	0
4	77	G06	3500_5T21	89	4630	3352	1	0
4	77	G06	3500_5T21	90	991	6273	1	0
4	77	G06	3500_5T21	91	1093	9250	1	0
4	77	G06	3500_5T21	92	3512	8405	1	0
4	77	G06	3500_5T21	93	2275	6249	1	0
4	77	G06	3500_5T21	94	2235	6761	1	0
4	77	G06	3500_5T21	95	2239	3370	1	0
4	77	G06	3500_5T21	96	4400	11506	1	0
4	77	G06	3500_5T21	97	995	8409	1	0
4	77	G06	3500_5T21	98	2304	8823	1	0
4	77	G06	3500_5T21	99	1015	11366	1	0
4	77	G06	3500_5T21	100	4969	5478	1	0
4	77	G06	3500_5T21	101	4672	3051	1	0
4	77	G06	3500_5T21	102	3403	10620	1	0
4	77	G06	3500_5T21	103	2860	5741	1	0
4	77	G06	3500_5T21	104	2167	8794	1	0
4	77	G06	3500_5T21	105	2225	3408	1	0
4	77	G06	3500_5T21	106	3154	6105	1	0
4	77	G06	3500_5T21	107	2178	6079	1	0
4	77	G06	3500_5T21	108	4676	5818	1	0
4	77	G06	3500_5T21	109	962	10699	1	0
4	77	G06	3500_5T21	110	4572	8714	1	0
4	77	G06	3500_5T21	111	2173	8584	1	0
4	77	G06	3500_5T21	112	913	16853	1	0
4	77	G06	3500_5T21	113	4930	5724	1	0
4	77	G06	3500_5T21	114	986	5504	1	0
4	77	G06	3500_5T21	115	2350	5353	1	0
4	77	G06	3500_5T21	116	4571	13594	1	0
4	77	G06	3500_5T21	117	3554	3681	1	0
4	77	G06	3500_5T21	118	3472	5979	1	0
4	77	G06	3500_5T21	119	3546	8270	1	0
4	77	G06	3500_5T21	120	3665	13769	1	0
4	77	G06	3500_5T21	121	4633	6048	1	0
4	77	G06	3500_5T21	122	2231	11505	1	0
4	77	G06	3500_5T21	123	2408	5793	1	0
4	77	G06	3500_5T21	124	2309	5535	1	0
4	77	G06	3500_5T21	125	2273	8710	1	0
4	77	G06	3500_5T21	126	2362	5801	1	0
4	77	G06	3500_5T21	127	2355	8918	1	0
4	77	G06	3500_5T21	128	2218	8797	1	0
4	77	G06	3500_5T21	129	5844	6112	1	0
4	77	G06	3500_5T21	130	978	8771	1	0
4	77	G06	3500_5T21	131	6127	7307	1	0
4	77	G06	3500_5T21	132	4474	6259	1	0
4	77	G06	3500_5T21	133	1076	6064	1	0
4	77	G06	3500_5T21	134	4669	3487	1	0
4	77	G06	3500_5T21	135	2116	3451	1	0
4	77	G06	3500_5T21	136	2219	6211	1	0
4	77	G06	3500_5T21	137	3419	6022	1	0
4	77	G06	3500_5T21	138	3363	3393	1	0
4	77	G06	3500_5T21	139	3530	8870	1	0
4	77	G06	3500_5T21	140	2494	9546	0	0
4	77	G06	3500_5T21	141	2367	11384	1	0
4	77	G06	3500_5T21	142	2200	6023	1	0
4	77	G06	3500_5T21	143	2379	8931	1	0
4	77	G06	3500_5T21	144	1122	3319	1	0
4	77	G06	3500_5T21	145	2059	3277	1	0
4	77	G06	3500_5T21	146	3310	3379	1	0
4	77	G06	3500_5T21	147	2149	8473	1	0
4	77	G06	3500_5T21	148	4370	5872	1	0
4	77	G06	3500_5T21	149	3351	5997	1	0
4	77	G06	3500_5T21	150	2035	6071	1	0
4	77	G06	3500_5T21	151	995	5917	1	0
4	77	G06	3500_5T21	152	2334	5874	1	0
4	77	G06	3500_5T21	153	1914	6094	1	0
4	77	G06	3500_5T21	154	954	5898	1	0
4	77	G06	3500_5T21	155	3376	3420	1	0
4	77	G06	3500_5T21	156	2275	6241	1	0
4	77	G06	3500_5T21	157	3632	6015	1	0
4	77	G06	3500_5T21	158	1970	8499	1	0
4	77	G06	3500_5T21	159	2126	3662	1	0
4	77	G06	3500_5T21	160	3660	11269	1	0
4	77	G06	3500_5T21	161	1876	5570	1	0
4	77	G06	3500_5T21	162	2238	8846	1	0
4	77	G06	3500_5T21	163	4612	10984	1	0
4	77	G06	3500_5T21	164	2312	9065	1	0
4	77	G06	3500_5T21	165	3447	3704	1	0
4	77	G06	3500_5T21	166	3538	8897	1	0
4	77	G06	3500_5T21	167	2101	8792	1	0
4	77	G06	3500_5T21	168	2155	11177	1	0
4	77	G06	3500_5T21	169	2316	11521	1	0
4	77	G06	3500_5T21	170	1998	9151	1	0
4	77	G06	3500_5T21	171	2296	10923	1	0
4	77	G06	3500_5T21	172	3379	3534	1	0
4	77	G06	3500_5T21	173	955	5421	1	0
4	77	G06	3500_5T21	174	3320	3578	1	0
4	77	G06	3500_5T21	175	3660	6296	1	0
4	77	G06	3500_5T21	176	1006	8520	1	0
4	77	G06	3500_5T21	177	3507	3025	1	0
4	77	G06	3500_5T21	178	2168	6038	1	0
4	77	G06	3500_5T21	179	2185	3314	1	0
4	77	G06	3500_5T21	180	1103	3480	1	0
4	77	G06	3500_5T21	181	2179	8749	1	0
4	77	G06	3500_5T21	182	1039	3349	1	0
4	77	G06	3500_5T21	183	3173	3600	1	0
4	77	G06	3500_5T21	184	995	8621	1	0
4	77	G06	3500_5T21	185	2008	5877	1	0
4	77	G06	3500_5T21	186	3445	11016	1	0
4	77	G06	3500_5T21	187	2193	3227	1	0
4	77	G06	3500_5T21	188	2132	14271	1	0
4	77	G06	3500_5T21	189	3582	8096	1	0
4	77	G06	3500_5T21	190	3414	5416	1	0
4	77	G06	3500_5T21	191	938	11098	1	0
4	77	G06	3500_5T21	192	1013	6042	1	0
4	77	G06	3500_5T21	193	1058	3218	1	0
4	77	G06	3500_5T21	194	1130	5601	1	0
4	77	G06	3500_5T21	195	2018	3364	1	0
4	77	G06	3500_5T21	196	3574	5712	1	0
4	77	G06	3500_5T21	197	2252	6105	1	0
4	77	G06	3500_5T21	198	1032	3147	1	0
4	77	G06	3500_5T21	199	3349	5843	1	0
4	77	G06	3500_5T21	200	1074	5819	1	0
4	77	G06	3500_5T21	201	2133	5804	1	0
4	77	G06	3500_5T21	202	2383	8656	1	0
4	77	G06	3500_5T21	203	3675	8229	1	0
4	77	G06	3500_5T21	204	1089	5542	1	0
4	77	G06	3500_5T21	205	3222	6009	1	0
4	77	G06	3500_5T21	206	1060	3227	1	0
4	77	G06	3500_5T21	207	1033	3369	1	0
4	77	G06	3500_5T21	208	2203	6009	1	0
4	77	G06	3500_5T21	209	1059	11512	1	0
4	77	G06	3500_5T21	210	2418	8840	1	0
4	77	G06	3500_5T21	211	3451	8934	1	0
4	77	G06	3500_5T21	212	4569	9218	1	0
4	77	G06	3500_5T21	213	905	5996	1	0
4	77	G06	3500_5T21	214	2259	8598	1	0
4	77	G06	3500_5T21	215	6117	6274	1	0
4	77	G06	3500_5T21	216	3148	8361	1	0
4	77	G06	3500_5T21	217	3502	3548	1	0
4	77	G06	3500_5T21	218	5750	11718	1	0
4	77	G06	3500_5T21	219	2366	8841	1	0
4	77	G06	3500_5T21	220	2066	3390	1	0
4	77	G06	3500_5T21	221	5842	6380	1	0
4	77	G06	3500_5T21	222	3207	5742	1	0
4	77	G06	3500_5T21	223	2098	5379	1	0
4	77	G06	3500_5T21	224	4890	8438	1	0
4	77	G06	3500_5T21	225	1027	5887	1	0
4	77	G06	3500_5T21	226	2530	5748	1	0
4	77	G06	3500_5T21	227	2406	6726	0	0
4	77	G06	3500_5T21	228	2311	5320	1	0
4	77	G06	3500_5T21	229	3567	16266	1	0
4	77	G06	3500_5T21	230	4546	8340	1	0
4	77	G06	3500_5T21	231	2211	3317	1	0
4	77	G06	3500_5T21	232	2076	3431	1	0
4	77	G06	3500_5T21	233	1092	5873	1	0
4	77	G06	3500_5T21	234	3544	3493	1	0
4	77	G06	3500_5T21	235	3130	8210	1	0
4	77	G06	3500_5T21	236	4105	12586	0	0
4	77	G06	3500_5T21	237	1010	6139	1	0
4	77	G06	3500_5T21	238	3645	8176	1	0
4	77	G06	3500_5T21	239	2071	3406	1	0
4	77	G06	3500_5T21	240	1119	3398	1	0
4	77	G06	3500_5T21	241	936	5790	1	0
4	77	G06	3500_5T21	242	2231	9228	1	0
4	77	G06	3500_5T21	243	2273	10494	1	0
4	77	G06	3500_5T21	244	3595	11518	1	0
4	77	G06	3500_5T21	245	5029	6178	1	0
4	77	G06	3500_5T21	246	2214	8785	1	0
4	77	G06	3500_5T21	247	3512	5921	1	0
4	77	G06	3500_5T21	248	1093	6280	1	0
4	77	G06	3500_5T21	249	1061	8699	1	0
4	77	G06	3500_5T21	250	4564	8439	1	0
4	77	G06	3500_5T21	251	4966	8790	1	0
4	77	G06	3500_5T21	252	1979	5641	1	0
4	77	G06	3500_5T21	253	2033	3006	1	0
4	77	G06	3500_5T21	254	1028	5577	1	0
4	77	G06	3500_5T21	255	3634	11217	1	0
4	77	G06	3500_5T21	256	1026	6094	1	0
4	77	G06	3500_5T21	257	2338	9331	0	0
4	77	G06	3500_5T21	258	932	8501	1	0
4	77	G06	3500_5T21	259	3492	8806	1	0
4	77	G06	3500_5T21	260	949	8859	1	0
4	77	G06	3500_5T21	261	2313	5653	1	0
4	77	G06	3500_5T21	262	3494	8875	1	0
4	77	G06	3500_5T21	263	2097	11170	1	0
4	77	G06	3500_5T21	264	2348	5890	1	0
4	77	G06	3500_5T21	265	3440	6038	1	0
4	77	G06	3500_5T21	266	3652	8674	1	0
4	77	G06	3500_5T21	267	1982	4524	1	0
4	77	G06	3500_5T21	268	3609	11475	1	0
4	77	G06	3500_5T21	269	3422	3247	1	0
4	77	G06	3500_5T21	270	2274	3145	1	0
4	77	G06	3500_5T21	271	2056	5779	1	0
4	77	G06	3500_5T21	272	3197	3481	1	0
4	77	G06	3500_5T21	273	3564	3224	1	0
4	77	G06	3500_5T21	274	1057	3222	1	0
4	77	G06	3500_5T21	275	3601	3539	1	0
4	77	G06	3500_5T21	276	3524	8764	1	0
4	77	G06	3500_5T21	277	933	11401	1	0
4	77	G06	3500_5T21	278	2045	8671	1	0
4	77	G06	3500_5T21	279	1018	6140	1	0
4	77	G06	3500_5T21	280	2420	8393	1	0
4	77	G06	3500_5T21	281	1011	6092	1	0
4	77	G06	3500_5T21	282	2093	10563	1	0
4	77	G06	3500_5T21	283	2293	5743	1	0
4	77	G06	3500_5T21	284	3522	5933	1	0
4	77	G06	3500_5T21	285	2099	5800	1	0
4	77	G06	3500_5T21	286	2114	5608	1	0
4	77	G06	3500_5T21	287	6202	12508	0	0
4	77	G06	3500_5T21	288	1061	7715	1	0
4	77	G06	3500_5T21	289	3653	5852	1	0
4	77	G06	3500_5T21	290	1070	3298	1	0
4	77	G06	3500_5T21	291	2353	9383	1	0
4	77	G06	3500_5T21	292	2260	6186	1	0
4	77	G06	3500_5T21	293	3238	6018	1	0
4	77	G06	3500_5T21	294	3543	8992	1	0
4	77	G06	3500_5T21	295	3702	5547	1	0
4	77	G06	3500_5T21	296	2268	8300	1	0
4	77	G06	3500_5T21	297	2008	10977	1	0
4	77	G06	3500_5T21	298	2237	8798	1	0
4	77	G06	3500_5T21	299	3441	2870	1	0
4	77	G06	3500_5T21	300	2420	3367	1	0
4	77	G06	3500_5T21	301	5840	3429	1	0
4	77	G06	3500_5T21	302	1020	3070	1	0
4	77	G06	3500_5T21	303	2320	8594	1	0
4	77	G06	3500_5T21	304	2118	8173	1	0
4	77	G06	3500_5T21	305	972	6347	1	0
4	77	G06	3500_5T21	306	2335	8697	1	0
4	77	G06	3500_5T21	307	2231	3570	1	0
4	77	G06	3500_5T21	308	2025	8121	1	0
4	77	G06	3500_5T21	309	2156	8788	1	0
4	77	G06	3500_5T21	310	2821	10752	1	0
4	77	G06	3500_5T21	311	2352	9035	1	0
4	77	G06	3500_5T21	312	3201	9111	1	0
4	77	G06	3500_5T21	313	3586	14132	1	0
4	77	G06	3500_5T21	314	1028	5721	1	0
4	77	G06	3500_5T21	315	972	5590	1	0
4	77	G06	3500_5T21	316	1017	5639	1	0
4	77	G06	3500_5T21	317	4591	5845	1	0
4	77	G06	3500_5T21	318	2260	6041	1	0
4	77	G06	3500_5T21	319	2324	8383	1	0
4	77	G06	3500_5T21	320	1041	5632	1	0
4	77	G06	3500_5T21	321	4832	5451	1	0
4	77	G06	3500_5T21	322	1030	4938	1	0
4	77	G06	3500_5T21	323	1050	3268	1	0
4	77	G06	3500_5T21	324	916	8552	1	0
4	77	G06	3500_5T21	325	3609	5776	1	0
4	77	G06	3500_5T21	326	3300	8511	1	0
4	77	G06	3500_5T21	327	3486	3688	1	0
4	77	G06	3500_5T21	328	990	6032	1	0
4	77	G06	3500_5T21	329	1036	8513	1	0
4	77	G06	3500_5T21	330	3494	3193	1	0
4	77	G06	3500_5T21	331	3551	6520	1	0
4	77	G06	3500_5T21	332	3517	5788	1	0
4	77	G06	3500_5T21	333	1056	5332	1	0
4	77	G06	3500_5T21	334	946	8837	1	0
4	77	G06	3500_5T21	335	5930	5545	1	0
4	77	G06	3500_5T21	336	1088	6288	1	0
4	77	G06	3500_5T21	337	3314	11623	1	0
4	77	G06	3500_5T21	338	4162	11923	1	0
4	77	G06	3500_5T21	339	993	5602	1	0
4	77	G06	3500_5T21	340	3524	5906	1	0
4	77	G06	3500_5T21	341	3579	8649	1	0
4	77	G06	3500_5T21	342	6118	11353	1	0
4	77	G06	3500_5T21	343	4566	5717	1	0
4	77	G06	3500_5T21	344	3179	11649	1	0
4	77	G06	3500_5T21	345	1085	5937	1	0
4	77	G06	3500_5T21	346	3500	5649	1	0
4	77	G06	3500_5T21	347	4118	3043	1	0
4	77	G06	3500_5T21	348	1102	5778	1	0
4	77	G06	3500_5T21	349	3420	6376	1	0
4	77	G06	3500_5T21	350	3258	3665	1	0
4	77	G06	3500_5T21	351	938	12568	1	0
4	77	G06	3500_5T21	352	2349	3497	1	0
4	77	G06	3500_5T21	353	3636	3127	1	0
4	77	G06	3500_5T21	354	1120	3501	1	0
4	77	G06	3500_5T21	355	2333	6120	1	0
4	77	G06	3500_5T21	356	4992	3785	1	0
4	77	G06	3500_5T21	357	4987	9709	1	0
4	77	G06	3500_5T21	358	4984	3263	1	0
4	77	G06	3500_5T21	359	2267	6283	1	0
4	77	G06	3500_5T21	360	985	5795	1	0
4	77	G06	3500_5T21	361	2188	4985	1	0
4	77	G06	3500_5T21	362	1078	3191	1	0
4	77	G06	3500_5T21	363	3645	8974	1	0
4	77	G06	3500_5T21	364	2162	7228	1	0
4	77	G06	3500_5T21	365	2325	6044	1	0
4	77	G06	3500_5T21	366	3447	5255	1	0
4	77	G06	3500_5T21	367	2259	5994	1	0
4	77	G06	3500_5T21	368	999	8632	1	0
4	77	G06	3500_5T21	369	2152	8487	1	0
4	77	G06	3500_5T21	370	4600	11893	1	0
4	77	G06	3500_5T21	371	2190	3518	1	0
4	77	G06	3500_5T21	372	3588	5691	1	0
4	77	G06	3500_5T21	373	1075	5899	1	0
4	77	G06	3500_5T21	374	2178	6186	1	0
4	77	G06	3500_5T21	375	1034	6194	1	0
4	77	G06	3500_5T21	376	1960	3388	1	0
4	77	G06	3500_5T21	377	2281	10380	1	0
4	77	G06	3500_5T21	378	4471	7957	1	0
4	77	G06	3500_5T21	379	2012	6112	1	0
4	77	G06	3500_5T21	380	2345	11559	1	0
4	77	G06	3500_5T21	381	2218	3472	1	0
4	77	G06	3500_5T21	382	2147	8627	1	0
4	77	G06	3500_5T21	383	2202	8022	1	0
4	77	G06	3500_5T21	384	4721	8433	1	0
4	77	G06	3500_5T21	385	2349	13681	1	0
4	77	G06	3500_5T21	386	2411	8800	1	0
4	77	G06	3500_5T21	387	2193	11219	1	0
4	77	G06	3500_5T21	388	4628	9668	1	0
4	77	G06	3500_5T21	389	1043	8827	1	0
4	77	G06	3500_5T21	390	2188	5883	1	0
4	77	G06	3500_5T21	391	1197	5672	1	0
4	77	G06	3500_5T21	392	2269	8600	1	0
4	77	G06	3500_5T21	393	1124	5976	1	0
4	77	G06	3500_5T21	394	2838	6009	1	0
4	77	G06	3500_5T21	395	3737	11094	1	0
4	77	G06	3500_5T21	396	2485	3240	1	0
4	77	G06	3500_5T21	397	3290	5513	1	0
4	77	G06	3500_5T21	398	3447	11664	1	0
4	77	G06	3500_5T21	399	2046	5551	1	0
4	77	G06	3500_5T21	400	1066	5722	1	0
4	77	G06	3500_5T21	401	2254	3805	1	0
4	77	G06	3500_5T21	402	4991	3470	1	0
4	77	G06	3500_5T21	403	1029	3183	1	0
4	77	G06	3500_5T21	404	3700	11233	1	0
4	77	G06	3500_5T21	405	2247	6382	0	0
4	77	G06	3500_5T21	406	1069	6026	1	0
4	77	G06	3500_5T21	407	1086	8527	1	0
4	77	G06	3500_5T21	408	1059	8321	1	0
4	77	G06	3500_5T21	409	4434	5872	1	0
4	77	G06	3500_5T21	410	2452	8268	1	0
4	77	G06	3500_5T21	411	2064	9085	1	0
4	77	G06	3500_5T21	412	2180	8180	1	0
4	77	G06	3500_5T21	413	2267	3659	1	0
4	77	G06	3500_5T21	414	6060	10683	1	0
4	77	G06	3500_5T21	415	1051	6034	1	0
4	77	G06	3500_5T21	416	968	5806	1	0
4	77	G06	3500_5T21	417	4688	6247	1	0
4	77	G06	3500_5T21	418	3543	11484	1	0
4	77	G06	3500_5T21	419	2433	3256	1	0
4	77	G06	3500_5T21	420	4380	5749	1	0
4	77	G06	3500_5T21	421	4703	6395	1	0
4	77	G06	3500_5T21	422	2316	11351	1	0
4	77	G06	3500_5T21	423	9873	3363	1	0
4	77	G06	3500_5T21	424	1973	3200	1	0
4	77	G06	3500_5T21	425	4626	8696	1	0
4	77	G06	3500_5T21	426	1985	3187	1	0
4	77	G06	3500_5T21	427	1053	5744	1	0
4	77	G06	3500_5T21	428	4728	14292	1	0
4	77	G06	3500_5T21	429	4590	5879	1	0
4	77	G06	3500_5T21	430	3715	6151	1	0
4	77	G06	3500_5T21	431	3647	5251	1	0
4	77	G06	3500_5T21	432	3378	5545	1	0
4	77	G06	3500_5T21	433	1966	11228	1	0
4	77	G06	3500_5T21	434	2187	6469	1	0
4	77	G06	3500_5T21	435	1037	8657	1	0
4	77	G06	3500_5T21	436	3251	6201	1	0
4	77	G06	3500_5T21	437	2138	9038	1	0
4	77	G06	3500_5T21	438	2291	8579	1	0
4	77	G06	3500_5T21	439	935	8222	1	0
4	77	G06	3500_5T21	440	3615	6157	1	0
4	77	G06	3500_5T21	441	3574	5325	1	0
4	77	G06	3500_5T21	442	2271	8651	1	0
4	77	G06	3500_5T21	443	1013	8512	1	0
4	77	G06	3500_5T21	444	3413	3429	1	0
4	77	G06	3500_5T21	445	3489	5940	1	0
4	77	G06	3500_5T21	446	2253	3243	1	0
4	77	G06	3500_5T21	447	3637	8468	1	0
4	77	G06	3500_5T21	448	4804	2888	1	0
4	77	G06	3500_5T21	449	1976	5782	1	0
4	77	G06	3500_5T21	450	1106	5716	1	0
4	77	G06	3500_5T21	451	3161	5788	1	0
4	77	G06	3500_5T21	452	3543	8792	1	0
4	77	G06	3500_5T21	453	3300	3245	1	0
4	77	G06	3500_5T21	454	2201	9081	1	0
4	77	G06	3500_5T21	455	992	8633	1	0
4	77	G06	3500_5T21	456	1039	16505	1	0
4	77	G06	3500_5T21	457	3743	7128	1	0
4	77	G06	3500_5T21	458	4708	5464	1	0
4	77	G06	3500_5T21	459	2169	6316	0	0
4	77	G06	3500_5T21	460	3380	3291	1	0
4	77	G06	3500_5T21	461	2289	5481	1	0
4	77	G06	3500_5T21	462	2244	3297	1	0
4	77	G06	3500_5T21	463	1971	3214	1	0
4	77	G06	3500_5T21	464	940	8654	1	0
4	77	G06	3500_5T21	465	2412	11452	1	0
4	77	G06	3500_5T21	466	1005	5991	1	0
4	77	G06	3500_5T21	467	2284	5971	1	0
4	77	G06	3500_5T21	468	2234	6171	1	0
4	77	G06	3500_5T21	469	4684	5830	1	0
4	77	G06	3500_5T21	470	4587	3423	1	0
4	77	G06	3500_5T21	471	2246	8816	1	0
4	77	G06	3500_5T21	472	3649	8735	1	0
4	77	G06	3500_5T21	473	2144	10429	1	0
4	77	G06	3500_5T21	474	2242	3630	1	0
4	77	G06	3500_5T21	475	1011	3511	1	0
4	77	G06	3500_5T21	476	3551	6261	1	0
4	77	G06	3500_5T21	477	2169	10438	1	0
4	77	G06	3500_5T21	478	2223	12543	1	0
4	77	G06	3500_5T21	479	2185	5904	1	0
4	77	G06	3500_5T21	480	1044	3370	1	0
4	77	G06	3500_5T21	481	2302	11187	1	0
4	77	G06	3500_5T21	482	4575	5767	1	0
4	77	G06	3500_5T21	483	4785	3307	1	0
4	77	G06	3500_5T21	484	2221	5661	1	0
4	77	G06	3500_5T21	485	4829	14137	1	0
4	77	G06	3500_5T21	486	3225	6259	1	0
4	77	G06	3500_5T21	487	882	19460	1	0
4	77	G06	3500_5T21	488	949	10501	1	0
4	77	G06	3500_5T21	489	2270	8988	1	0
4	77	G06	3500_5T21	490	4480	8776	1	0
4	77	G06	3500_5T21	491	2163	11175	1	0
4	77	G06	3500_5T21	492	4353	5781	1	0
4	77	G06	3500_5T21	493	2341	11714	1	0
4	77	G06	3500_5T21	494	1015	11760	1	0
4	77	G06	3500_5T21	495	2385	5879	1	0
4	77	G06	3500_5T21	496	4664	3689	1	0
4	77	G06	3500_5T21	497	1051	11576	1	0
4	77	G06	3500_5T21	498	1068	6568	1	0
4	77	G06	3500_5T21	499	3713	11246	1	0
4	77	G06	3500_5T21	500	2123	9066	1	0
4	77	G06	3500_5T21	501	2345	8381	1	0
4	77	G06	3500_5T21	502	4975	19371	1	0
4	77	G06	3500_5T21	503	2285	5649	1	0
4	77	G06	3500_5T21	504	4476	11522	1	0
4	77	G06	3500_5T21	505	3631	8512	1	0
4	77	G06	3500_5T21	506	1102	5620	1	0
4	77	G06	3500_5T21	507	4627	8700	1	0
4	77	G06	3500_5T21	508	1128	5834	1	0
4	77	G06	3500_5T21	509	1102	3062	1	0
4	77	G06	3500_5T21	510	1095	3626	1	0
4	77	G06	3500_5T21	511	3344	6018	1	0
4	77	G06	3500_5T21	512	1090	5466	1	0
4	77	G06	3500_5T21	513	4476	3259	1	0
4	77	G06	3500_5T21	514	1064	6062	1	0
4	77	G06	3500_5T21	515	926	11034	1	0
4	77	G06	3500_5T21	516	3364	7411	1	0
4	77	G06	3500_5T21	517	2226	8409	1	0
4	77	G06	3500_5T21	518	3639	8663	1	0
4	77	G06	3500_5T21	519	950	10961	1	0
4	77	G06	3500_5T21	520	3146	3450	1	0
4	77	G06	3500_5T21	521	2233	3320	1	0
4	77	G06	3500_5T21	522	2266	6215	1	0
4	77	G06	3500_5T21	523	1018	5745	1	0
4	77	G06	3500_5T21	524	1120	3715	1	0
4	77	G06	3500_5T21	525	1134	3216	1	0
4	77	G06	3500_5T21	526	1961	5484	1	0
4	77	G06	3500_5T21	527	1751	8776	1	0
4	77	G06	3500_5T21	528	1046	6153	1	0
4	77	G06	3500_5T21	529	3507	11509	1	0
4	77	G06	3500_5T21	530	2236	6238	1	0
4	77	G06	3500_5T21	531	3348	10870	1	0
4	77	G06	3500_5T21	532	2093	11493	1	0
4	77	G06	3500_5T21	533	3221	6099	1	0
4	77	G06	3500_5T21	534	1030	8774	1	0
4	77	G06	3500_5T21	535	2095	3506	1	0
4	77	G06	3500_5T21	536	2165	5941	1	0
4	77	G06	3500_5T21	537	4697	5888	1	0
4	77	G06	3500_5T21	538	2220	3527	1	0
4	77	G06	3500_5T21	539	2406	3974	0	0
4	77	G06	3500_5T21	540	1044	5492	1	0
4	77	G06	3500_5T21	541	1098	5846	1	0
4	77	G06	3500_5T21	542	2059	16951	1	0
4	77	G06	3500_5T21	543	2202	8566	1	0
4	77	G06	3500_5T21	544	1096	3516	1	0
4	77	G06	3500_5T21	545	4887	5913	1	0
4	77	G06	3500_5T21	546	993	5643	1	0
4	77	G06	3500_5T21	547	2186	3481	1	0
4	77	G06	3500_5T21	548	4941	3299	1	0
4	77	G06	3500_5T21	549	987	11888	1	0
4	77	G06	3500_5T21	550	1097	5425	1	0
4	77	G06	3500_5T21	551	2146	10173	1	0
4	77	G06	3500_5T21	552	1091	5720	1	0
4	77	G06	3500_5T21	553	2135	8485	1	0
4	77	G06	3500_5T21	554	1015	8485	1	0
4	77	G06	3500_5T21	555	1006	5111	1	0
4	77	G06	3500_5T21	556	1930	5882	1	0
4	77	G06	3500_5T21	557	2247	6182	1	0
4	77	G06	3500_5T21	558	3668	6030	1	0
4	77	G06	3500_5T21	559	2154	6250	1	0
4	77	G06	3500_5T21	560	3457	10834	1	0
4	77	G06	3500_5T21	561	3277	8944	1	0
4	77	G06	3500_5T21	562	1059	6048	1	0
4	77	G06	3500_5T21	563	2111	11530	1	0
4	77	G06	3500_5T21	564	1093	11034	1	0
4	77	G06	3500_5T21	565	2229	3452	1	0
4	77	G06	3500_5T21	566	2287	8030	1	0
4	77	G06	3500_5T21	567	2316	13366	1	0
4	77	G06	3500_5T21	568	2084	5285	1	0
4	77	G06	3500_5T21	569	1079	5897	1	0
4	77	G06	3500_5T21	570	4685	8548	1	0
4	77	G06	3500_5T21	571	5925	6384	1	0
4	77	G06	3500_5T21	572	3712	8751	1	0
4	77	G06	3500_5T21	573	1047	6101	1	0
4	77	G06	3500_5T21	574	2304	5925	1	0
4	77	G06	3500_5T21	575	1153	3408	1	0
4	77	G06	3500_5T21	576	2258	8651	1	0
4	77	G06	3500_5T21	577	2143	5946	1	0
4	77	G06	3500_5T21	578	1089	3133	1	0
4	77	G06	3500_5T21	579	2239	5673	1	0
4	77	G06	3500_5T21	580	4912	10767	1	0
4	77	G06	3500_5T21	581	6164	6225	1	0
4	77	G06	3500_5T21	582	3252	3233	1	0
4	77	G06	3500_5T21	583	3672	3519	1	0
4	77	G06	3500_5T21	584	4881	6080	1	0
4	77	G06	3500_5T21	585	2134	3343	1	0
4	77	G06	3500_5T21	586	3451	6602	1	0
4	77	G06	3500_5T21	587	3487	8587	1	0
4	77	G06	3500_5T21	588	2491	8687	1	0
4	77	G06	3500_5T21	589	949	8465	1	0
4	77	G06	3500_5T21	590	5057	8377	1	0
4	77	G06	3500_5T21	591	1029	8154	1	0
4	77	G06	3500_5T21	592	3430	3831	1	0
4	77	G06	3500_5T21	593	937	6004	1	0
4	77	G06	3500_5T21	594	2343	8402	1	0
4	77	G06	3500_5T21	595	2377	5910	1	0
4	77	G06	3500_5T21	596	2423	5630	1	0
4	77	G06	3500_5T21	597	927	10953	1	0
4	77	G06	3500_5T21	598	3440	6375	1	0
4	77	G06	3500_5T21	599	2491	11269	1	0
4	77	G06	3500_5T21	600	3525	8370	1	0
4	77	G06	3500_5T21	601	3453	6090	1	0
4	77	G06	3500_5T21	602	3729	14141	1	0
4	77	G06	3500_5T21	603	2193	5846	1	0
4	77	G06	3500_5T21	604	1080	5589	1	0
4	77	G06	3500_5T21	605	2425	8778	1	0
4	77	G06	3500_5T21	606	1137	5321	1	0
4	77	G06	3500_5T21	607	1109	10435	1	0
4	77	G06	3500_5T21	608	1991	3406	1	0
4	77	G06	3500_5T21	609	3559	5977	1	0
4	77	G06	3500_5T21	610	3339	8781	1	0
4	77	G06	3500_5T21	611	1042	5625	1	0
4	77	G06	3500_5T21	612	2311	9352	1	0
4	77	G06	3500_5T21	613	1032	8826	1	0
4	77	G06	3500_5T21	614	1194	11387	1	0
4	77	G06	3500_5T21	615	3330	5838	1	0
4	77	G06	3500_5T21	616	3720	6138	1	0
4	77	G06	3500_5T21	617	2329	12013	1	0
4	77	G06	3500_5T21	618	1894	6722	1	0
4	77	G06	3500_5T21	619	1083	3168	1	0
4	77	G06	3500_5T21	620	1098	5757	1	0
4	77	G06	3500_5T21	621	2227	8497	1	0
4	77	G06	3500_5T21	622	945	5726	1	0
4	77	G06	3500_5T21	623	3440	3714	1	0
4	77	G06	3500_5T21	624	2343	5678	1	0
4	77	G06	3500_5T21	625	3436	5570	1	0
4	77	G06	3500_5T21	626	2715	3539	1	0
4	77	G06	3500_5T21	627	1981	5539	1	0
4	77	G06	3500_5T21	628	1082	5894	1	0
4	77	G06	3500_5T21	629	2378	8460	1	0
4	77	G06	3500_5T21	630	1151	3504	1	0
4	77	G06	3500_5T21	631	3704	6138	1	0
4	77	G06	3500_5T21	632	4677	3607	1	0
4	77	G06	3500_5T21	633	3294	2777	1	0
4	77	G06	3500_5T21	634	3176	8766	1	0
4	77	G06	3500_5T21	635	2197	8835	1	0
4	77	G06	3500_5T21	636	2061	11089	1	0
4	77	G06	3500_5T21	637	1031	15710	1	0
4	77	G06	3500_5T21	638	2305	7847	1	0
4	77	G06	3500_5T21	639	2342	6048	1	0
4	77	G06	3500_5T21	640	3530	8647	1	0
4	77	G06	3500_5T21	641	1066	3768	0	0
4	77	G06	3500_5T21	642	2344	3487	1	0
4	77	G06	3500_5T21	643	2274	11688	1	0
4	77	G06	3500_5T21	644	4608	8078	1	0
4	77	G06	3500_5T21	645	3725	6128	1	0
4	77	G06	3500_5T21	646	3510	5819	1	0
4	77	G06	3500_5T21	647	1021	5719	1	0
4	77	G06	3500_5T21	648	4591	5517	1	0
4	77	G06	3500_5T21	649	3714	6181	1	0
4	77	G06	3500_5T21	650	3071	8993	1	0
4	77	G06	3500_5T21	651	5987	3202	1	0
4	77	G06	3500_5T21	652	3573	3181	1	0
4	77	G06	3500_5T21	653	990	8290	1	0
4	77	G06	3500_5T21	654	3433	14118	1	0
4	77	G06	3500_5T21	655	3412	8933	1	0
4	77	G06	3500_5T21	656	2117	8542	1	0
4	77	G06	3500_5T21	657	3528	3317	1	0
4	77	G06	3500_5T21	658	4861	6088	1	0
4	77	G06	3500_5T21	659	2357	3404	1	0
4	77	G06	3500_5T21	660	1078	5688	1	0
4	77	G06	3500_5T21	661	3484	13053	1	0
4	77	G06	3500_5T21	662	906	7741	1	0
4	77	G06	3500_5T21	663	2276	6262	1	0
4	77	G06	3500_5T21	664	3993	6470	0	0
4	77	G06	3500_5T21	665	2078	5792	1	0
4	77	G06	3500_5T21	666	1024	8133	1	0
4	77	G06	3500_5T21	667	1092	3431	1	0
4	77	G06	3500_5T21	668	2047	8677	1	0
4	77	G06	3500_5T21	669	2242	11358	1	0
4	77	G06	3500_5T21	670	2178	8188	1	0
4	77	G06	3500_5T21	671	1045	8782	1	0
4	77	G06	3500_5T21	672	3323	11499	1	0
4	77	G06	3500_5T21	673	4481	8469	1	0
4	77	G06	3500_5T21	674	2257	3284	1	0
4	77	G06	3500_5T21	675	941	13638	1	0
4	77	G06	3500_5T21	676	2387	11584	1	0
4	77	G06	3500_5T21	677	1044	3227	1	0
4	77	G06	3500_5T21	678	968	8897	1	0
4	77	G06	3500_5T21	679	2339	16403	1	0
4	77	G06	3500_5T21	680	1018	7910	1	0
4	77	G06	3500_5T21	681	5957	5912	1	0
4	77	G06	3500_5T21	682	2315	10839	1	0
4	77	G06	3500_5T21	683	3287	5484	1	0
4	77	G06	3500_5T21	684	4474	9001	1	0
4	77	G06	3500_5T21	685	3532	3258	1	0
4	77	G06	3500_5T21	686	3465	3463	1	0
4	77	G06	3500_5T21	687	4632	3422	1	0
4	77	G06	3500_5T21	688	2318	3360	1	0
4	77	G06	3500_5T21	689	1021	3334	1	0
4	77	G06	3500_5T21	690	2193	5547	1	0
4	77	G06	3500_5T21	691	2230	6355	1	0
4	77	G06	3500_5T21	692	2204	7979	1	0
4	77	G06	3500_5T21	693	3454	13258	1	0
4	77	G06	3500_5T21	694	2985	5915	1	0
4	77	G06	3500_5T21	695	4640	7954	1	0
4	77	G06	3500_5T21	696	3646	3471	1	0
4	77	G06	3500_5T21	697	996	8544	1	0
4	77	G06	3500_5T21	698	3525	5649	1	0
4	77	G06	3500_5T21	699	2214	6027	1	0
4	77	G06	3500_5T21	700	2198	8714	1	0
4	77	G06	3500_5T21	701	2200	8618	1	0
4	77	G06	3500_5T21	702	4607	3736	1	0
4	77	G06	3500_5T21	703	2258	6008	1	0
4	77	G06	3500_5T21	704	2133	10987	1	0
4	77	G06	3500_5T21	705	920	8704	1	0
4	77	G06	3500_5T21	706	966	8610	1	0
4	77	G06	3500_5T21	707	3277	3540	1	0
4	77	G06	3500_5T21	708	2258	8372	1	0
4	77	G06	3500_5T21	709	952	6166	1	0
4	77	G06	3500_5T21	710	2071	3546	1	0
4	77	G06	3500_5T21	711	3302	11295	1	0
4	77	G06	3500_5T21	712	2628	3730	1	0
4	77	G06	3500_5T21	713	1108	3317	1	0
4	77	G06	3500_5T21	714	1011	11957	1	0
4	77	G06	3500_5T21	715	2209	5509	1	0
4	77	G06	3500_5T21	716	1055	8699	1	0
4	77	G06	3500_5T21	717	2134	14057	1	0
4	77	G06	3500_5T21	718	3598	8711	1	0
4	77	G06	3500_5T21	719	3550	5394	1	0
4	77	G06	3500_5T21	720	2183	6294	1	0
4	77	G06	3500_5T21	721	1094	3196	1	0
4	77	G06	3500_5T21	722	990	9284	1	0
4	77	G06	3500_5T21	723	1025	3441	1	0
4	77	G06	3500_5T21	724	2224	9316	1	0
4	77	G06	3500_5T21	725	2287	6140	1	0
4	77	G06	3500_5T21	726	2727	11591	1	0
4	77	G06	3500_5T21	727	3403	8400	1	0
4	77	G06	3500_5T21	728	3371	8361	1	0
4	77	G06	3500_5T21	729	1038	6162	1	0
4	77	G06	3500_5T21	730	3366	7758	1	0
4	77	G06	3500_5T21	731	3230	5650	1	0
4	77	G06	3500_5T21	732	886	8375	1	0
4	77	G06	3500_5T21	733	1093	8829	1	0
4	77	G06	3500_5T21	734	2293	9731	1	0
4	77	G06	3500_5T21	735	2165	10766	1	0
4	77	G06	3500_5T21	736	4475	5542	1	0
4	77	G06	3500_5T21	737	2439	5951	1	0
4	77	G06	3500_5T21	738	4716	3597	1	0
4	77	G06	3500_5T21	739	985	6079	1	0
4	77	G06	3500_5T21	740	4678	5984	1	0
4	77	G06	3500_5T21	741	2418	11179	1	0
4	77	G06	3500_5T21	742	3642	3349	1	0
4	77	G06	3500_5T21	743	915	11553	1	0
4	77	G06	3500_5T21	744	1028	6861	1	0
4	77	G06	3500_5T21	745	4440	8560	1	0
4	77	G06	3500_5T21	746	1024	11397	1	0
4	77	G06	3500_5T21	747	1023	3179	1	0
4	77	G06	3500_5T21	748	2375	9004	1	0
4	77	G06	3500_5T21	749	2081	6032	1	0
4	77	G06	3500_5T21	750	1045	8106	1	0
4	77	G06	3500_5T21	751	1055	6019	1	0
4	77	G06	3500_5T21	752	2179	11356	1	0
4	77	G06	3500_5T21	753	4597	3447	1	0
4	77	G06	3500_5T21	754	4579	3365	1	0
4	77	G06	3500_5T21	755	2408	8172	1	0
4	77	G06	3500_5T21	756	2229	8813	1	0
4	77	G06	3500_5T21	757	2237	5776	1	0
4	77	G06	3500_5T21	758	2222	11885	1	0
4	77	G06	3500_5T21	759	920	8748	1	0
4	77	G06	3500_5T21	760	3394	13857	1	0
4	77	G06	3500_5T21	761	2391	13522	1	0
4	77	G06	3500_5T21	762	4501	11350	1	0
4	77	G06	3500_5T21	763	1966	8440	1	0
4	77	G06	3500_5T21	764	2258	10845	1	0
4	77	G06	3500_5T21	765	1105	7332	1	0
4	77	G06	3500_5T21	766	3549	8796	1	0
4	77	G06	3500_5T21	767	1904	8569	1	0
4	77	G06	3500_5T21	768	4540	13699	1	0
4	77	G06	3500_5T21	769	2270	5934	1	0
4	77	G06	3500_5T21	770	2251	8286	1	0
4	77	G06	3500_5T21	771	3286	3427	1	0
4	77	G06	3500_5T21	772	4661	5895	1	0
4	77	G06	3500_5T21	773	2438	3208	1	0
4	77	G06	3500_5T21	774	2344	6042	1	0
4	77	G06	3500_5T21	775	2302	3169	1	0
4	77	G06	3500_5T21	776	2209	5437	1	0
4	77	G06	3500_5T21	777	3554	3404	1	0
4	77	G06	3500_5T21	778	2398	9003	1	0
4	77	G06	3500_5T21	779	2181	6308	1	0
4	77	G06	3500_5T21	780	3517	3020	1	0
4	77	G06	3500_5T21	781	1024	11373	1	0
4	77	G06	3500_5T21	782	2260	6127	1	0
4	77	G06	3500_5T21	783	1012	5865	1	0
4	77	G06	3500_5T21	784	2255	8661	1	0
4	77	G06	3500_5T21	785	2191	8458	1	0
4	77	G06	3500_5T21	786	3168	10068	1	0
4	77	G06	3500_5T21	787	4635	5806	1	0
4	77	G06	3500_5T21	788	2207	11278	1	0
4	77	G06	3500_5T21	789	3265	13540	1	0
4	77	G06	3500_5T21	790	984	8468	1	0
4	77	G06	3500_5T21	791	3643	6394	1	0
4	77	G06	3500_5T21	792	5603	13899	1	0
4	77	G06	3500_5T21	793	3494	5926	1	0
4	77	G06	3500_5T21	794	2343	3648	1	0
4	77	G06	3500_5T21	795	2400	5941	1	0
4	77	G06	3500_5T21	796	2062	5744	1	0
4	77	G06	3500_5T21	797	2381	3058	1	0
4	77	G06	3500_5T21	798	3316	2908	1	0
4	77	G06	3500_5T21	799	2385	11145	1	0
4	77	G06	3500_5T21	800	4502	3210	1	0
4	77	G06	3500_5T21	801	2223	5855	1	0
4	77	G06	3500_5T21	802	899	5873	1	0
4	77	G06	3500_5T21	803	1058	5867	1	0
4	77	G06	3500_5T21	804	2288	8539	1	0
4	77	G06	3500_5T21	805	3266	3163	1	0
4	77	G06	3500_5T21	806	4713	11056	1	0
4	77	G06	3500_5T21	807	1065	5947	1	0
4	77	G06	3500_5T21	808	2067	11162	1	0
4	77	G06	3500_5T21	809	2292	5907	1	0
4	77	G06	3500_5T21	810	1018	8457	1	0
4	77	G06	3500_5T21	811	4672	9014	1	0
4	77	G06	3500_5T21	812	2190	6042	1	0
4	77	G06	3500_5T21	813	2242	3527	1	0
4	77	G06	3500_5T21	814	996	10980	1	0
4	77	G06	3500_5T21	815	1074	6153	1	0
4	77	G06	3500_5T21	816	3392	8522	1	0
4	77	G06	3500_5T21	817	3667	8734	1	0
4	77	G06	3500_5T21	818	2280	5847	1	0
4	77	G06	3500_5T21	819	1951	11147	1	0
4	77	G06	3500_5T21	820	4685	8551	1	0
4	77	G06	3500_5T21	821	1028	3562	1	0
4	77	G06	3500_5T21	822	3599	8649	1	0
4	77	G06	3500_5T21	823	2186	11975	1	0
4	77	G06	3500_5T21	824	3323	5996	1	0
4	77	G06	3500_5T21	825	4561	5707	1	0
4	77	G06	3500_5T21	826	2123	3524	1	0
4	77	G06	3500_5T21	827	2145	13664	1	0
4	77	G06	3500_5T21	828	1043	11384	1	0
4	77	G06	3500_5T21	829	2252	5460	1	0
4	77	G06	3500_5T21	830	3571	6000	1	0
4	77	G06	3500_5T21	831	1992	8768	1	0
4	77	G06	3500_5T21	832	1907	8492	1	0
4	77	G06	3500_5T21	833	3398	11319	1	0
4	77	G06	3500_5T21	834	3387	9160	1	0
4	77	G06	3500_5T21	835	2208	5937	1	0
4	77	G06	3500_5T21	836	997	8177	1	0
4	77	G06	3500_5T21	837	2193	6271	1	0
4	77	G06	3500_5T21	838	1077	6244	1	0
4	77	G06	3500_5T21	839	3422	3368	1	0
4	77	G06	3500_5T21	840	2265	8944	1	0
4	77	G06	3500_5T21	841	1146	3324	1	0
4	77	G06	3500_5T21	842	3446	3456	1	0
4	77	G06	3500_5T21	843	2032	5636	1	0
4	77	G06	3500_5T21	844	2264	3452	1	0
4	77	G06	3500_5T21	845	3615	3905	1	0
4	77	G06	3500_5T21	846	2053	8502	1	0
4	77	G06	3500_5T21	847	3583	3586	1	0
4	77	G06	3500_5T21	848	2315	8662	1	0
4	77	G06	3500_5T21	849	1041	3254	1	0
4	77	G06	3500_5T21	850	1006	8736	1	0
4	77	G06	3500_5T21	851	5784	8636	1	0
4	77	G06	3500_5T21	852	3121	6501	1	0
4	77	G06	3500_5T21	853	5996	5826	1	0
4	77	G06	3500_5T21	854	2137	3363	1	0
4	77	G06	3500_5T21	855	2246	11281	1	0
4	77	G06	3500_5T21	856	2253	6219	1	0
4	77	G06	3500_5T21	857	2419	6213	1	0
4	77	G06	3500_5T21	858	2229	8717	1	0
4	77	G06	3500_5T21	859	942	8392	1	0
4	77	G06	3500_5T21	860	1075	10847	1	0
4	77	G06	3500_5T21	861	1054	3423	1	0
4	77	G06	3500_5T21	862	988	11827	1	0
4	77	G06	3500_5T21	863	2483	8646	1	0
4	77	G06	3500_5T21	864	4816	8946	1	0
4	77	G06	3500_5T21	865	3659	9687	1	0
4	77	G06	3500_5T21	866	2251	10173	1	0
4	77	G06	3500_5T21	867	3476	8155	1	0
4	77	G06	3500_5T21	868	2370	3452	1	0
4	77	G06	3500_5T21	869	3457	3634	1	0
4	77	G06	3500_5T21	870	4943	6100	1	0
4	77	G06	3500_5T21	871	4664	8610	1	0
4	77	G06	3500_5T21	872	3497	3517	1	0
4	77	G06	3500_5T21	873	2297	3442	1	0
4	77	G06	3500_5T21	874	930	11000	1	0
4	77	G06	3500_5T21	875	2379	9111	1	0
4	77	G06	3500_5T21	876	2108	6091	1	0
4	77	G06	3500_5T21	877	2197	3284	1	0
4	77	G06	3500_5T21	878	995	8286	1	0
4	77	G06	3500_5T21	879	2349	6053	1	0
4	77	G06	3500_5T21	880	2260	8145	1	0
4	77	G06	3500_5T21	881	1080	3462	1	0
4	77	G06	3500_5T21	882	1006	6173	1	0
4	77	G06	3500_5T21	883	2293	5989	1	0
4	77	G06	3500_5T21	884	4792	3590	1	0
4	77	G06	3500_5T21	885	1011	5974	1	0
4	77	G06	3500_5T21	886	2218	6086	1	0
4	77	G06	3500_5T21	887	1906	6026	1	0
4	77	G06	3500_5T21	888	1090	3262	1	0
4	77	G06	3500_5T21	889	2039	6041	1	0
4	77	G06	3500_5T21	890	2130	9110	1	0
4	77	G06	3500_5T21	891	4698	6252	1	0
4	77	G06	3500_5T21	892	3570	5845	1	0
4	77	G06	3500_5T21	893	4769	3329	1	0
4	77	G06	3500_5T21	894	3654	11644	1	0
4	77	G06	3500_5T21	895	3281	8344	1	0
4	77	G06	3500_5T21	896	2149	8658	1	0
4	77	G06	3500_5T21	897	2126	5810	1	0
4	77	G06	3500_5T21	898	921	8077	1	0
4	77	G06	3500_5T21	899	1004	5413	1	0
4	77	G06	3500_5T21	900	2163	11337	1	0
4	77	G06	3500_5T21	901	3518	8976	1	0
4	77	G06	3500_5T21	902	1267	8384	1	0
4	77	G06	3500_5T21	903	1082	5853	1	0
4	77	G06	3500_5T21	904	1021	6020	1	0
4	77	G06	3500_5T21	905	2321	8425	1	0
4	77	G06	3500_5T21	906	1119	3340	1	0
4	77	G06	3500_5T21	907	2334	3420	1	0
4	77	G06	3500_5T21	908	3490	3366	1	0
4	77	G06	3500_5T21	909	934	11216	1	0
4	77	G06	3500_5T21	910	1099	3314	1	0
4	77	G06	3500_5T21	911	1012	8257	1	0
4	77	G06	3500_5T21	912	1018	6493	1	0
4	77	G06	3500_5T21	913	2151	3480	1	0
4	77	G06	3500_5T21	914	3330	6269	1	0
4	77	G06	3500_5T21	915	878	13358	1	0
4	77	G06	3500_5T21	916	3350	8073	1	0
4	77	G06	3500_5T21	917	2069	5856	1	0
4	77	G06	3500_5T21	918	2366	8371	1	0
4	77	G06	3500_5T21	919	2257	7954	1	0
4	77	G06	3500_5T21	920	2275	5704	1	0
4	77	G06	3500_5T21	921	3441	6216	1	0
4	77	G06	3500_5T21	922	5957	6094	1	0
4	77	G06	3500_5T21	923	2204	6372	1	0
4	77	G06	3500_5T21	924	3399	8778	1	0
4	77	G06	3500_5T21	925	3614	8319	1	0
4	77	G06	3500_5T21	926	2314	11003	1	0
4	77	G06	3500_5T21	927	2222	3328	1	0
4	77	G06	3500_5T21	928	3502	10982	1	0
4	77	G06	3500_5T21	929	1067	3542	1	0
4	77	G06	3500_5T21	930	2355	4188	1	0
4	77	G06	3500_5T21	931	2060	8422	1	0
4	77	G06	3500_5T21	932	2299	3700	1	0
4	77	G06	3500_5T21	933	1066	3318	1	0
4	77	G06	3500_5T21	934	1070	5906	1	0
4	77	G06	3500_5T21	935	4823	6065	1	0
4	77	G06	3500_5T21	936	1560	8590	1	0
4	77	G06	3500_5T21	937	2171	11570	1	0
4	77	G06	3500_5T21	938	1127	3243	1	0
4	77	G06	3500_5T21	939	2086	5853	1	0
4	77	G06	3500_5T21	940	3670	3116	1	0
4	77	G06	3500_5T21	941	2438	11972	1	0
4	77	G06	3500_5T21	942	3453	5749	1	0
4	77	G06	3500_5T21	943	2355	3031	1	0
4	77	G06	3500_5T21	944	4549	3027	1	0
4	77	G06	3500_5T21	945	1156	3360	1	0
4	77	G06	3500_5T21	946	1871	8330	1	0
4	77	G06	3500_5T21	947	2273	11341	1	0
4	77	G06	3500_5T21	948	3594	5877	1	0
4	77	G06	3500_5T21	949	3510	3450	1	0
4	77	G06	3500_5T21	950	2287	3501	1	0
4	77	G06	3500_5T21	951	3399	3267	1	0
4	77	G06	3500_5T21	952	3757	9139	0	0
4	77	G06	3500_5T21	953	3564	6021	1	0
4	77	G06	3500_5T21	954	1934	3212	1	0
4	77	G06	3500_5T21	955	4872	8821	1	0
4	77	G06	3500_5T21	956	2036	10681	1	0
4	77	G06	3500_5T21	957	1026	8716	1	0
4	77	G06	3500_5T21	958	1023	5926	1	0
4	77	G06	3500_5T21	959	3339	3017	1	0
4	77	G06	3500_5T21	960	2137	3190	1	0
4	77	G06	3500_5T21	961	2031	8596	1	0
4	77	G06	3500_5T21	962	3611	10702	1	0
4	77	G06	3500_5T21	963	962	11282	1	0
4	77	G06	3500_5T21	964	3319	3064	1	0
4	77	G06	3500_5T21	965	5912	5579	1	0
4	77	G06	3500_5T21	966	4961	5968	1	0
4	77	G06	3500_5T21	967	3613	5786	1	0
4	77	G06	3500_5T21	968	3543	12121	1	0
4	77	G06	3500_5T21	969	4707	5646	1	0
4	77	G06	3500_5T21	970	4887	8762	1	0
4	77	G06	3500_5T21	971	1078	3402	1	0
4	77	G06	3500_5T21	972	3306	3256	1	0
4	77	G06	3500_5T21	973	1085	3333	1	0
4	77	G06	3500_5T21	974	3320	3016	1	0
4	77	G06	3500_5T21	975	3428	2853	1	0
4	77	G06	3500_5T21	976	3764	6660	0	0
4	77	G06	3500_5T21	977	2065	11099	1	0
4	77	G06	3500_5T21	978	3556	6276	1	0
4	77	G06	3500_5T21	979	5056	14238	1	0
4	77	G06	3500_5T21	980	2041	3142	1	0
4	77	G06	3500_5T21	981	4875	5048	1	0
4	77	G06	3500_5T21	982	1047	5752	1	0
4	77	G06	3500_5T21	983	970	11021	1	0
4	77	G06	3500_5T21	984	2081	9229	1	0
4	77	G06	3500_5T21	985	1022	6153	1	0
4	77	G06	3500_5T21	986	4623	8702	1	0
4	77	G06	3500_5T21	987	2206	6667	1	0
4	77	G06	3500_5T21	988	1247	8594	1	0
4	77	G06	3500_5T21	989	1024	5348	1	0
4	77	G06	3500_5T21	990	1039	7872	1	0
4	77	G06	3500_5T21	991	3471	8631	1	0
4	77	G06	3500_5T21	992	5051	3262	1	0
4	77	G06	3500_5T21	993	2305	6387	1	0
4	77	G06	3500_5T21	994	2315	6160	1	0
4	77	G06	3500_5T21	995	2362	6344	1	0
4	77	G06	3500_5T21	996	2238	3585	1	0
4	77	G06	3500_5T21	997	3521	6045	1	0
4	77	G06	3500_5T21	998	2101	11376	1	0
4	77	G06	3500_5T21	999	4416	3351	1	0
4	77	G06	3500_5T21	1000	3221	8489	1	0
4	77	G06	3500_5T21	1001	1007	8328	1	0
4	77	G06	3500_5T21	1002	3436	9025	1	0
4	77	G06	3500_5T21	1003	909	11173	1	0
4	77	G06	3500_5T21	1004	2368	5392	1	0
4	77	G06	3500_5T21	1005	5991	7415	1	0
4	77	G06	3500_5T21	1006	4894	8474	1	0
4	77	G06	3500_5T21	1007	4929	6026	1	0
4	77	G06	3500_5T21	1008	915	6170	1	0
4	77	G06	3500_5T21	1009	3268	8424	1	0
4	77	G06	3500_5T21	1010	4833	8223	1	0
4	77	G06	3500_5T21	1011	3302	8872	1	0
4	77	G06	3500_5T21	1012	3498	5969	1	0
4	77	G06	3500_5T21	1013	2181	5552	1	0
4	77	G06	3500_5T21	1014	2288	6233	1	0
4	77	G06	3500_5T21	1015	2237	11477	1	0
4	77	G06	3500_5T21	1016	2134	6014	1	0
4	77	G06	3500_5T21	1017	4702	10617	1	0
4	77	G06	3500_5T21	1018	3407	3207	1	0
4	77	G06	3500_5T21	1019	1065	5764	1	0
4	77	G06	3500_5T21	1020	5485	3648	1	0
4	77	G06	3500_5T21	1021	4672	3080	1	0
4	77	G06	3500_5T21	1022	3414	5685	1	0
4	77	G06	3500_5T21	1023	2347	8623	1	0
4	77	G06	3500_5T21	1024	2282	3303	1	0
4	77	G06	3500_5T21	1025	2232	13662	1	0
4	77	G06	3500_5T21	1026	2191	3385	1	0
4	77	G06	3500_5T21	1027	2183	5274	1	0
4	77	G06	3500_5T21	1028	998	5483	1	0
4	77	G06	3500_5T21	1029	980	14303	1	0
4	77	G06	3500_5T21	1030	1016	6075	1	0
4	77	G06	3500_5T21	1031	5903	9002	1	0
4	77	G06	3500_5T21	1032	3259	5766	1	0
4	77	G06	3500_5T21	1033	1947	5705	1	0
4	77	G06	3500_5T21	1034	2231	11560	1	0
4	77	G06	3500_5T21	1035	4511	6141	1	0
4	77	G06	3500_5T21	1036	6133	14247	1	0
4	77	G06	3500_5T21	1037	1124	3507	1	0
4	77	G06	3500_5T21	1038	2330	13596	1	0
4	77	G06	3500_5T21	1039	3737	8249	1	0
4	77	G06	3500_5T21	1040	1088	3483	1	0
4	77	G06	3500_5T21	1041	3555	6135	1	0
4	77	G06	3500_5T21	1042	1005	2975	1	0
4	77	G06	3500_5T21	1043	2328	8468	1	0
4	77	G06	3500_5T21	1044	3374	8247	1	0
4	77	G06	3500_5T21	1045	4529	3426	1	0
4	77	G06	3500_5T21	1046	3552	6021	1	0
4	77	G06	3500_5T21	1047	5728	6332	1	0
4	77	G06	3500_5T21	1048	3711	8994	1	0
4	77	G06	3500_5T21	1049	4507	8877	1	0
4	77	G06	3500_5T21	1050	4929	8462	1	0
4	77	G06	3500_5T21	1051	2382	8625	1	0
4	77	G06	3500_5T21	1052	2303	3643	1	0
4	77	G06	3500_5T21	1053	964	3531	1	0
4	77	G06	3500_5T21	1054	2149	5884	1	0
4	77	G06	3500_5T21	1055	1034	5999	1	0
4	77	G06	3500_5T21	1056	3555	8529	1	0
4	77	G06	3500_5T21	1057	3579	3210	1	0
4	77	G06	3500_5T21	1058	1039	3547	1	0
4	77	G06	3500_5T21	1059	2252	5889	1	0
4	77	G06	3500_5T21	1060	4967	6298	1	0
4	77	G06	3500_5T21	1061	2294	3574	1	0
4	77	G06	3500_5T21	1062	4540	6080	1	0
4	77	G06	3500_5T21	1063	3450	5883	1	0
4	77	G06	3500_5T21	1064	4767	3172	1	0
4	77	G06	3500_5T21	1065	3579	13211	1	0
4	77	G06	3500_5T21	1066	2498	8640	1	0
4	77	G06	3500_5T21	1067	3460	5690	1	0
4	77	G06	3500_5T21	1068	3391	3376	1	0
4	77	G06	3500_5T21	1069	990	6283	1	0
4	77	G06	3500_5T21	1070	2348	11569	1	0
4	77	G06	3500_5T21	1071	4682	6361	1	0
4	77	G06	3500_5T21	1072	1059	5890	1	0
4	77	G06	3500_5T21	1073	978	8801	1	0
4	77	G06	3500_5T21	1074	6039	6449	1	0
4	77	G06	3500_5T21	1075	3565	8747	1	0
4	77	G06	3500_5T21	1076	2105	5958	1	0
4	77	G06	3500_5T21	1077	3558	8647	1	0
4	77	G06	3500_5T21	1078	3626	5879	1	0
4	77	G06	3500_5T21	1079	3498	8850	1	0
4	77	G06	3500_5T21	1080	3287	8098	1	0
4	77	G06	3500_5T21	1081	2040	12953	1	0
4	77	G06	3500_5T21	1082	1849	8526	1	0
4	77	G06	3500_5T21	1083	4678	8473	1	0
4	77	G06	3500_5T21	1084	3517	3568	1	0
4	77	G06	3500_5T21	1085	4755	3405	1	0
4	77	G06	3500_5T21	1086	4562	5910	1	0
4	77	G06	3500_5T21	1087	3788	8811	1	0
4	77	G06	3500_5T21	1088	2345	11474	1	0
4	77	G06	3500_5T21	1089	3358	8407	1	0
4	77	G06	3500_5T21	1090	2330	3337	1	0
4	77	G06	3500_5T21	1091	1049	5757	1	0
4	77	G06	3500_5T21	1092	3518	6325	1	0
4	77	G06	3500_5T21	1093	3654	6284	1	0
4	77	G06	3500_5T21	1094	4837	5943	1	0
4	77	G06	3500_5T21	1095	2354	9078	1	0
4	77	G06	3500_5T21	1096	927	13716	1	0
4	77	G06	3500_5T21	1097	3444	3331	1	0
4	77	G06	3500_5T21	1098	1112	8402	1	0
4	77	G06	3500_5T21	1099	4775	8258	1	0
4	77	G06	3500_5T21	1100	1094	6146	1	0
4	77	G06	3500_5T21	1101	918	11340	1	0
4	77	G06	3500_5T21	1102	2217	5802	1	0
4	77	G06	3500_5T21	1103	2153	8240	1	0
4	77	G06	3500_5T21	1104	3545	8449	1	0
4	77	G06	3500_5T21	1105	1071	8213	1	0
4	77	G06	3500_5T21	1106	4665	8852	1	0
4	77	G06	3500_5T21	1107	1914	2976	1	0
4	77	G06	3500_5T21	1108	4728	3372	1	0
4	77	G06	3500_5T21	1109	2434	3310	1	0
4	77	G06	3500_5T21	1110	2212	3508	1	0
4	77	G06	3500_5T21	1111	4847	6261	1	0
4	77	G06	3500_5T21	1112	2426	6360	1	0
4	77	G06	3500_5T21	1113	3639	6185	1	0
4	77	G06	3500_5T21	1114	1062	6096	1	0
4	77	G06	3500_5T21	1115	3686	8912	1	0
4	77	G06	3500_5T21	1116	2274	9036	1	0
4	77	G06	3500_5T21	1117	3516	8510	1	0
4	77	G06	3500_5T21	1118	2397	11081	1	0
4	77	G06	3500_5T21	1119	3434	6579	1	0
4	77	G06	3500_5T21	1120	6134	8679	1	0
4	77	G06	3500_5T21	1121	3546	6287	1	0
4	77	G06	3500_5T21	1122	1001	5829	1	0
4	77	G06	3500_5T21	1123	4808	5796	1	0
4	77	G06	3500_5T21	1124	1046	8497	1	0
4	77	G06	3500_5T21	1125	1025	7852	1	0
4	77	G06	3500_5T21	1126	2268	6023	1	0
4	77	G06	3500_5T21	1127	3550	3326	1	0
4	77	G06	3500_5T21	1128	2292	5982	1	0
4	77	G06	3500_5T21	1129	3562	3519	1	0
4	77	G06	3500_5T21	1130	1091	5921	1	0
4	77	G06	3500_5T21	1131	4870	6268	1	0
4	77	G06	3500_5T21	1132	2131	8658	1	0
4	77	G06	3500_5T21	1133	5974	8524	1	0
4	77	G06	3500_5T21	1134	1031	8122	1	0
4	77	G06	3500_5T21	1135	4664	3125	1	0
4	77	G06	3500_5T21	1136	3407	6013	1	0
4	77	G06	3500_5T21	1137	3494	3325	1	0
4	77	G06	3500_5T21	1138	2131	5657	1	0
4	77	G06	3500_5T21	1139	5902	6225	1	0
4	77	G06	3500_5T21	1140	1967	6079	1	0
4	77	G06	3500_5T21	1141	911	8505	1	0
4	77	G06	3500_5T21	1142	3675	3442	1	0
4	77	G06	3500_5T21	1143	2191	3300	1	0
4	77	G06	3500_5T21	1144	1020	8473	1	0
4	77	G06	3500_5T21	1145	1165	3424	1	0
4	77	G06	3500_5T21	1146	2176	3807	1	0
4	77	G06	3500_5T21	1147	3632	3566	1	0
4	77	G06	3500_5T21	1148	1041	11034	1	0
4	77	G06	3500_5T21	1149	2256	5791	1	0
4	77	G06	3500_5T21	1150	4591	8723	1	0
4	77	G06	3500_5T21	1151	3755	6507	0	0
4	77	G06	3500_5T21	1152	968	8206	1	0
4	77	G06	3500_5T21	1153	3343	11433	1	0
4	77	G06	3500_5T21	1154	2135	13666	1	0
4	77	G06	3500_5T21	1155	2209	6160	1	0
4	77	G06	3500_5T21	1156	1170	3498	1	0
4	77	G06	3500_5T21	1157	3482	8526	1	0
4	77	G06	3500_5T21	1158	2335	3145	1	0
4	77	G06	3500_5T21	1159	3465	3426	1	0
4	77	G06	3500_5T21	1160	1075	11719	1	0
4	77	G06	3500_5T21	1161	4856	11343	1	0
4	77	G06	3500_5T21	1162	3590	10903	1	0
4	77	G06	3500_5T21	1163	2277	6210	1	0
4	77	G06	3500_5T21	1164	2374	8601	1	0
4	77	G06	3500_5T21	1165	3426	8619	1	0
4	77	G06	3500_5T21	1166	5932	3410	1	0
4	77	G06	3500_5T21	1167	4540	5912	1	0
4	77	G06	3500_5T21	1168	2282	8859	1	0
4	77	G06	3500_5T21	1169	1077	6141	1	0
4	77	G06	3500_5T21	1170	1100	6268	1	0
4	77	G06	3500_5T21	1171	2203	6033	1	0
4	77	G06	3500_5T21	1172	2179	5928	1	0
4	77	G06	3500_5T21	1173	1121	10534	1	0
4	77	G06	3500_5T21	1174	990	8518	1	0
4	77	G06	3500_5T21	1175	2520	12043	1	0
4	77	G06	3500_5T21	1176	2139	6110	1	0
4	77	G06	3500_5T21	1177	2158	6077	1	0
4	77	G06	3500_5T21	1178	6330	14525	1	0
4	77	G06	3500_5T21	1179	2227	3456	1	0
4	77	G06	3500_5T21	1180	886	11179	1	0
4	77	G06	3500_5T21	1181	3509	11160	1	0
4	77	G06	3500_5T21	1182	1080	3126	1	0
4	77	G06	3500_5T21	1183	1079	3392	1	0
4	77	G06	3500_5T21	1184	4562	3463	1	0
4	77	G06	3500_5T21	1185	3532	6020	1	0
4	77	G06	3500_5T21	1186	1011	12461	1	0
4	77	G06	3500_5T21	1187	976	8389	1	0
4	77	G06	3500_5T21	1188	3329	6309	1	0
4	77	G06	3500_5T21	1189	3578	6066	1	0
4	77	G06	3500_5T21	1190	947	8747	1	0
4	77	G06	3500_5T21	1191	4608	5932	1	0
4	77	G06	3500_5T21	1192	1000	3299	1	0
4	77	G06	3500_5T21	1193	3300	4760	1	0
4	77	G06	3500_5T21	1194	2205	8461	1	0
4	77	G06	3500_5T21	1195	2216	3558	1	0
4	77	G06	3500_5T21	1196	1140	3933	1	0
4	77	G06	3500_5T21	1197	2255	5984	1	0
4	77	G06	3500_5T21	1198	2148	8509	1	0
4	77	G06	3500_5T21	1199	2228	3254	1	0
4	77	G06	3500_5T21	1200	1129	8739	1	0
4	77	G06	3500_5T21	1201	3319	12088	1	0
4	77	G06	3500_5T21	1202	1119	3787	1	0
4	77	G06	3500_5T21	1203	3716	5999	1	0
4	77	G06	3500_5T21	1204	3613	6187	1	0
4	77	G06	3500_5T21	1205	1061	8386	1	0
4	77	G06	3500_5T21	1206	3625	6345	1	0
4	77	G06	3500_5T21	1207	3219	8371	1	0
4	77	G06	3500_5T21	1208	1072	5944	1	0
4	77	G06	3500_5T21	1209	5796	5984	1	0
4	77	G06	3500_5T21	1210	5435	8597	0	0
4	77	G06	3500_5T21	1211	2136	6068	1	0
4	77	G06	3500_5T21	1212	980	8426	1	0
4	77	G06	3500_5T21	1213	2258	8428	1	0
4	77	G06	3500_5T21	1214	3659	3016	1	0
4	77	G06	3500_5T21	1215	3459	3062	1	0
4	77	G06	3500_5T21	1216	2327	3396	1	0
4	77	G06	3500_5T21	1217	2230	8522	1	0
4	77	G06	3500_5T21	1218	2166	2847	1	0
4	77	G06	3500_5T21	1219	4507	6320	1	0
4	77	G06	3500_5T21	1220	4646	5691	1	0
4	77	G06	3500_5T21	1221	2279	8523	1	0
4	77	G06	3500_5T21	1222	919	8790	1	0
4	77	G06	3500_5T21	1223	2258	8469	1	0
4	77	G06	3500_5T21	1224	1004	8619	1	0
4	77	G06	3500_5T21	1225	3573	5850	1	0
4	77	G06	3500_5T21	1226	2110	8765	1	0
4	77	G06	3500_5T21	1227	1121	3487	1	0
4	77	G06	3500_5T21	1228	997	5777	1	0
4	77	G06	3500_5T21	1229	1056	10821	1	0
4	77	G06	3500_5T21	1230	2201	8353	1	0
4	77	G06	3500_5T21	1231	1101	5748	1	0
4	77	G06	3500_5T21	1232	2049	2875	1	0
4	77	G06	3500_5T21	1233	3357	8801	1	0
4	77	G06	3500_5T21	1234	1079	6254	1	0
4	77	G06	3500_5T21	1235	4766	5491	1	0
4	77	G06	3500_5T21	1236	2054	8344	1	0
4	77	G06	3500_5T21	1237	2243	8082	1	0
4	77	G06	3500_5T21	1238	2141	5845	1	0
4	77	G06	3500_5T21	1239	1063	5486	1	0
4	77	G06	3500_5T21	1240	2259	5375	1	0
4	77	G06	3500_5T21	1241	916	8538	1	0
4	77	G06	3500_5T21	1242	1035	3404	1	0
4	77	G06	3500_5T21	1243	2313	5844	1	0
4	77	G06	3500_5T21	1244	2194	11475	1	0
4	77	G06	3500_5T21	1245	2254	8802	1	0
4	77	G06	3500_5T21	1246	946	8815	1	0
4	77	G06	3500_5T21	1247	1022	6180	1	0
4	77	G06	3500_5T21	1248	1887	8708	1	0
4	77	G06	3500_5T21	1249	2232	3545	1	0
4	77	G06	3500_5T21	1250	2002	5613	1	0
4	77	G06	3500_5T21	1251	3501	10861	1	0
4	77	G06	3500_5T21	1252	3531	8942	1	0
4	77	G06	3500_5T21	1253	1025	5956	1	0
4	77	G06	3500_5T21	1254	2312	11309	1	0
4	77	G06	3500_5T21	1255	2330	8883	1	0
4	77	G06	3500_5T21	1256	2314	11814	1	0
4	77	G06	3500_5T21	1257	3465	7738	1	0
4	77	G06	3500_5T21	1258	920	6193	1	0
4	77	G06	3500_5T21	1259	2327	8403	1	0
4	77	G06	3500_5T21	1260	3476	3247	1	0
4	77	G06	3500_5T21	1261	3618	3555	1	0
4	77	G06	3500_5T21	1262	960	5550	1	0
4	77	G06	3500_5T21	1263	2308	5901	1	0
4	77	G06	3500_5T21	1264	2293	8937	1	0
4	77	G06	3500_5T21	1265	2261	11655	1	0
4	77	G06	3500_5T21	1266	1038	5732	1	0
4	77	G06	3500_5T21	1267	1088	5867	1	0
4	77	G06	3500_5T21	1268	1017	5715	1	0
4	77	G06	3500_5T21	1269	6076	11443	1	0
4	77	G06	3500_5T21	1270	1069	5744	1	0
4	77	G06	3500_5T21	1271	2231	5743	1	0
4	77	G06	3500_5T21	1272	4724	3687	1	0
4	77	G06	3500_5T21	1273	2321	5674	1	0
4	77	G06	3500_5T21	1274	3295	6517	1	0
4	77	G06	3500_5T21	1275	3690	11275	1	0
4	77	G06	3500_5T21	1276	2313	10970	1	0
4	77	G06	3500_5T21	1277	3495	8826	1	0
4	77	G06	3500_5T21	1278	1044	11532	1	0
4	77	G06	3500_5T21	1279	987	8492	1	0
4	77	G06	3500_5T21	1280	6040	6159	1	0
4	77	G06	3500_5T21	1281	2123	8659	1	0
4	77	G06	3500_5T21	1282	3389	3636	1	0
4	77	G06	3500_5T21	1283	1016	3367	1	0
4	77	G06	3500_5T21	1284	1097	3134	1	0
4	77	G06	3500_5T21	1285	980	8440	1	0
4	77	G06	3500_5T21	1286	2283	6490	1	0
4	77	G06	3500_5T21	1287	2108	11450	1	0
4	77	G06	3500_5T21	1288	3605	11158	1	0
4	77	G06	3500_5T21	1289	3491	9314	1	0
4	77	G06	3500_5T21	1290	2069	6306	1	0
4	77	G06	3500_5T21	1291	3533	5981	1	0
4	77	G06	3500_5T21	1292	2246	8601	1	0
4	77	G06	3500_5T21	1293	3461	5988	1	0
4	77	G06	3500_5T21	1294	3245	8753	1	0
4	77	G06	3500_5T21	1295	991	8907	1	0
4	77	G06	3500_5T21	1296	1013	8359	1	0
4	77	G06	3500_5T21	1297	2136	8286	1	0
4	77	G06	3500_5T21	1298	1029	5996	1	0
4	77	G06	3500_5T21	1299	2269	3488	1	0
4	77	G06	3500_5T21	1300	2222	5966	1	0
4	77	G06	3500_5T21	1301	3446	5985	1	0
4	77	G06	3500_5T21	1302	5946	8521	1	0
4	77	G06	3500_5T21	1303	1069	6122	1	0
4	77	G06	3500_5T21	1304	4823	5655	1	0
4	77	G06	3500_5T21	1305	2074	8400	1	0
4	77	G06	3500_5T21	1306	3396	5951	1	0
4	77	G06	3500_5T21	1307	1997	6267	1	0
4	77	G06	3500_5T21	1308	928	11546	1	0
4	77	G06	3500_5T21	1309	5833	9136	1	0
4	77	G06	3500_5T21	1310	1094	5751	1	0
4	77	G06	3500_5T21	1311	2351	3316	1	0
4	77	G06	3500_5T21	1312	2397	8882	1	0
4	77	G06	3500_5T21	1313	1098	3064	1	0
4	77	G06	3500_5T21	1314	7287	3142	1	0
4	77	G06	3500_5T21	1315	4676	6191	1	0
4	77	G06	3500_5T21	1316	1035	11296	1	0
4	77	G06	3500_5T21	1317	2389	3163	1	0
4	77	G06	3500_5T21	1318	2262	6231	1	0
4	77	G06	3500_5T21	1319	2716	11411	1	0
4	77	G06	3500_5T21	1320	2103	8268	1	0
4	77	G06	3500_5T21	1321	991	5353	1	0
4	77	G06	3500_5T21	1322	3565	3527	1	0
4	77	G06	3500_5T21	1323	2038	8570	1	0
4	77	G06	3500_5T21	1324	2142	10006	1	0
4	77	G06	3500_5T21	1325	2278	18997	1	0
4	77	G06	3500_5T21	1326	2787	2993	0	0
4	77	G06	3500_5T21	1327	3633	5998	1	0
4	77	G06	3500_5T21	1328	3171	5893	1	0
4	77	G06	3500_5T21	1329	2313	6138	1	0
4	77	G06	3500_5T21	1330	2261	11446	1	0
4	77	G06	3500_5T21	1331	1104	5946	1	0
4	77	G06	3500_5T21	1332	3240	11348	1	0
4	77	G06	3500_5T21	1333	1149	3305	1	0
4	77	G06	3500_5T21	1334	2207	11189	1	0
4	77	G06	3500_5T21	1335	1051	3453	1	0
4	77	G06	3500_5T21	1336	1758	8350	1	0
4	77	G06	3500_5T21	1337	886	11227	1	0
4	77	G06	3500_5T21	1338	1025	8361	1	0
4	77	G06	3500_5T21	1339	1096	5719	1	0
4	77	G06	3500_5T21	1340	2262	6121	1	0
4	77	G06	3500_5T21	1341	2048	5441	1	0
4	77	G06	3500_5T21	1342	988	5887	1	0
4	77	G06	3500_5T21	1343	2223	8148	1	0
4	77	G06	3500_5T21	1344	2368	6041	1	0
4	77	G06	3500_5T21	1345	2187	8873	1	0
4	77	G06	3500_5T21	1346	1070	5825	1	0
4	77	G06	3500_5T21	1347	2326	6808	1	0
4	77	G06	3500_5T21	1348	2314	8876	1	0
4	77	G06	3500_5T21	1349	1023	11213	1	0
4	77	G06	3500_5T21	1350	985	6012	1	0
4	77	G06	3500_5T21	1351	3524	6168	1	0
4	77	G06	3500_5T21	1352	3605	6039	1	0
4	77	G06	3500_5T21	1353	956	3071	1	0
4	77	G06	3500_5T21	1354	2231	3456	1	0
4	77	G06	3500_5T21	1355	1023	6457	1	0
4	77	G06	3500_5T21	1356	2320	6163	1	0
4	77	G06	3500_5T21	1357	3783	6603	0	0
4	77	G06	3500_5T21	1358	2077	6261	1	0
4	77	G06	3500_5T21	1359	2020	8871	1	0
4	77	G06	3500_5T21	1360	2194	11047	1	0
4	77	G06	3500_5T21	1361	2143	8369	1	0
4	77	G06	3500_5T21	1362	1974	5766	1	0
4	77	G06	3500_5T21	1363	2232	7264	1	0
4	77	G06	3500_5T21	1364	4425	9062	1	0
4	77	G06	3500_5T21	1365	3365	3389	1	0
4	77	G06	3500_5T21	1366	1112	3436	1	0
4	77	G06	3500_5T21	1367	4455	3048	1	0
4	77	G06	3500_5T21	1368	2205	3171	1	0
4	77	G06	3500_5T21	1369	3401	3257	1	0
4	77	G06	3500_5T21	1370	2039	3560	1	0
4	77	G06	3500_5T21	1371	2183	3737	1	0
4	77	G06	3500_5T21	1372	2393	3282	1	0
4	77	G06	3500_5T21	1373	1024	5858	1	0
4	77	G06	3500_5T21	1374	3665	11579	1	0
4	77	G06	3500_5T21	1375	2024	11250	1	0
4	77	G06	3500_5T21	1376	940	8707	1	0
4	77	G06	3500_5T21	1377	3290	13537	1	0
4	77	G06	3500_5T21	1378	3572	6105	1	0
4	77	G06	3500_5T21	1379	2291	11199	1	0
4	77	G06	3500_5T21	1380	3760	3372	1	0
4	77	G06	3500_5T21	1381	3707	3510	1	0
4	77	G06	3500_5T21	1382	2065	5775	1	0
4	77	G06	3500_5T21	1383	2399	8483	1	0
4	77	G06	3500_5T21	1384	3390	6052	1	0
4	77	G06	3500_5T21	1385	5005	8841	1	0
4	77	G06	3500_5T21	1386	3330	2738	1	0
4	77	G06	3500_5T21	1387	3635	11124	1	0
4	77	G06	3500_5T21	1388	4809	17417	1	0
4	77	G06	3500_5T21	1389	899	8635	1	0
4	77	G06	3500_5T21	1390	1021	8723	1	0
4	77	G06	3500_5T21	1391	3094	8836	1	0
4	77	G06	3500_5T21	1392	2189	6347	1	0
4	77	G06	3500_5T21	1393	2337	6119	1	0
4	77	G06	3500_5T21	1394	9994	8845	1	0
4	77	G06	3500_5T21	1395	2298	6079	1	0
4	77	G06	3500_5T21	1396	4625	3532	1	0
4	77	G06	3500_5T21	1397	2358	8175	1	0
4	77	G06	3500_5T21	1398	1087	3576	1	0
4	77	G06	3500_5T21	1399	2325	6065	1	0
4	77	G06	3500_5T21	1400	4790	6054	1	0
4	77	G06	3500_5T21	1401	4663	8374	1	0
4	77	G06	3500_5T21	1402	1070	3422	1	0
4	77	G06	3500_5T21	1403	2276	6347	1	0
4	77	G06	3500_5T21	1404	1050	3410	1	0
4	77	G06	3500_5T21	1405	1067	3563	1	0
4	77	G06	3500_5T21	1406	3588	6128	1	0
4	77	G06	3500_5T21	1407	2128	11115	1	0
4	77	G06	3500_5T21	1408	3311	3263	1	0
4	77	G06	3500_5T21	1409	1051	6180	1	0
4	77	G06	3500_5T21	1410	2139	3586	1	0
4	77	G06	3500_5T21	1411	973	5840	1	0
4	77	G06	3500_5T21	1412	926	8526	1	0
4	77	G06	3500_5T21	1413	2146	3158	1	0
4	77	G06	3500_5T21	1414	2222	13424	1	0
4	77	G06	3500_5T21	1415	2388	3861	1	0
4	77	G06	3500_5T21	1416	951	5918	1	0
4	77	G06	3500_5T21	1417	1016	8423	1	0
4	77	G06	3500_5T21	1418	3490	11604	1	0
4	77	G06	3500_5T21	1419	2289	11203	1	0
4	77	G06	3500_5T21	1420	2272	3249	1	0
4	77	G06	3500_5T21	1421	4815	6451	1	0
4	77	G06	3500_5T21	1422	4667	5920	1	0
4	77	G06	3500_5T21	1423	3749	9107	1	0
4	77	G06	3500_5T21	1424	3559	11514	1	0
4	77	G06	3500_5T21	1425	2128	8102	1	0
4	77	G06	3500_5T21	1426	1121	3353	1	0
4	77	G06	3500_5T21	1427	4907	6335	1	0
4	77	G06	3500_5T21	1428	1009	5965	1	0
4	77	G06	3500_5T21	1429	2164	13473	1	0
4	77	G06	3500_5T21	1430	2040	5930	1	0
4	77	G06	3500_5T21	1431	893	9302	1	0
4	77	G06	3500_5T21	1432	3635	5957	1	0
4	77	G06	3500_5T21	1433	2080	3320	1	0
4	77	G06	3500_5T21	1434	3579	3635	1	0
4	77	G06	3500_5T21	1435	2093	3239	1	0
4	77	G06	3500_5T21	1436	3657	3345	1	0
4	77	G06	3500_5T21	1437	3631	3389	1	0
4	77	G06	3500_5T21	1438	3237	10180	1	0
4	77	G06	3500_5T21	1439	1031	2997	1	0
4	77	G06	3500_5T21	1440	2276	11547	1	0
4	77	G06	3500_5T21	1441	2229	11215	1	0
4	77	G06	3500_5T21	1442	4809	9720	1	0
4	77	G06	3500_5T21	1443	1077	2849	1	0
4	77	G06	3500_5T21	1444	2155	3419	1	0
4	77	G06	3500_5T21	1445	4552	5807	1	0
4	77	G06	3500_5T21	1446	3183	11123	1	0
4	77	G06	3500_5T21	1447	2395	3355	1	0
4	77	G06	3500_5T21	1448	2237	11524	1	0
4	77	G06	3500_5T21	1449	2374	11238	1	0
4	77	G06	3500_5T21	1450	2303	8380	1	0
4	77	G06	3500_5T21	1451	1007	6041	1	0
4	77	G06	3500_5T21	1452	2458	6449	1	0
4	77	G06	3500_5T21	1453	2244	3096	1	0
4	77	G06	3500_5T21	1454	3510	5531	1	0
4	77	G06	3500_5T21	1455	2310	11301	1	0
4	77	G06	3500_5T21	1456	3697	6261	1	0
4	77	G06	3500_5T21	1457	3569	8361	1	0
4	77	G06	3500_5T21	1458	1101	5906	1	0
4	77	G06	3500_5T21	1459	2287	7793	1	0
4	77	G06	3500_5T21	1460	951	6212	1	0
4	77	G06	3500_5T21	1461	2073	3191	1	0
4	77	G06	3500_5T21	1462	2272	5660	1	0
4	77	G06	3500_5T21	1463	2335	10529	1	0
4	77	G06	3500_5T21	1464	3503	8501	1	0
4	77	G06	3500_5T21	1465	4552	3720	1	0
4	77	G06	3500_5T21	1466	1086	5962	1	0
4	77	G06	3500_5T21	1467	2098	5806	1	0
4	77	G06	3500_5T21	1468	3265	3132	1	0
4	77	G06	3500_5T21	1469	1155	3347	1	0
4	77	G06	3500_5T21	1470	946	8590	1	0
4	77	G06	3500_5T21	1471	4556	6266	1	0
4	77	G06	3500_5T21	1472	3537	3361	1	0
4	77	G06	3500_5T21	1473	1055	3310	1	0
4	77	G06	3500_5T21	1474	1005	5854	1	0
4	77	G06	3500_5T21	1475	4893	5729	1	0
4	77	G06	3500_5T21	1476	1004	8769	1	0
4	77	G06	3500_5T21	1477	3545	6193	1	0
4	77	G06	3500_5T21	1478	4498	5543	1	0
4	77	G06	3500_5T21	1479	2242	6193	1	0
4	77	G06	3500_5T21	1480	3218	8659	1	0
4	77	G06	3500_5T21	1481	2265	5999	1	0
4	77	G06	3500_5T21	1482	2303	6220	1	0
4	77	G06	3500_5T21	1483	6091	3343	1	0
4	77	G06	3500_5T21	1484	2300	5774	1	0
4	77	G06	3500_5T21	1485	3709	8503	1	0
4	77	G06	3500_5T21	1486	2488	8899	0	0
4	77	G06	3500_5T21	1487	2257	6405	1	0
4	77	G06	3500_5T21	1488	4648	8353	1	0
4	77	G06	3500_5T21	1489	4596	14216	1	0
4	77	G06	3500_5T21	1490	2281	8449	1	0
4	77	G06	3500_5T21	1491	3546	9037	1	0
4	77	G06	3500_5T21	1492	5065	11648	1	0
4	77	G06	3500_5T21	1493	4872	6570	1	0
4	77	G06	3500_5T21	1494	3705	8801	1	0
4	77	G06	3500_5T21	1495	2312	6242	1	0
4	77	G06	3500_5T21	1496	932	8419	1	0
4	77	G06	3500_5T21	1497	4878	11571	1	0
4	77	G06	3500_5T21	1498	1026	5707	1	0
4	77	G06	3500_5T21	1499	3656	12226	1	0
4	77	G06	3500_5T21	1500	1997	3346	1	0
4	77	G06	3500_5T21	1501	1088	3245	1	0
4	77	G06	3500_5T21	1502	2246	6323	1	0
4	77	G06	3500_5T21	1503	3598	8186	1	0
4	77	G06	3500_5T21	1504	5896	6098	1	0
4	77	G06	3500_5T21	1505	2324	3707	1	0
4	77	G06	3500_5T21	1506	2386	5795	1	0
4	77	G06	3500_5T21	1507	4836	11053	1	0
4	77	G06	3500_5T21	1508	3346	6077	1	0
4	77	G06	3500_5T21	1509	1054	3033	1	0
4	77	G06	3500_5T21	1510	4825	3138	1	0
4	77	G06	3500_5T21	1511	1055	5491	1	0
4	77	G06	3500_5T21	1512	4777	5900	1	0
4	77	G06	3500_5T21	1513	4635	5997	1	0
4	77	G06	3500_5T21	1514	3609	5435	1	0
4	77	G06	3500_5T21	1515	1078	6319	1	0
4	77	G06	3500_5T21	1516	3562	3551	1	0
4	77	G06	3500_5T21	1517	3492	3502	1	0
4	77	G06	3500_5T21	1518	3643	9010	1	0
4	77	G06	3500_5T21	1519	4649	8340	1	0
4	77	G06	3500_5T21	1520	2245	8777	1	0
4	77	G06	3500_5T21	1521	2273	6174	1	0
4	77	G06	3500_5T21	1522	2225	6176	1	0
4	77	G06	3500_5T21	1523	3458	3562	1	0
4	77	G06	3500_5T21	1524	2038	8517	1	0
4	77	G06	3500_5T21	1525	2282	8321	1	0
4	77	G06	3500_5T21	1526	2271	8178	1	0
4	77	G06	3500_5T21	1527	1085	8586	1	0
4	77	G06	3500_5T21	1528	4775	5925	1	0
4	77	G06	3500_5T21	1529	1049	5467	1	0
4	77	G06	3500_5T21	1530	3564	8882	1	0
4	77	G06	3500_5T21	1531	4934	5903	1	0
4	77	G06	3500_5T21	1532	2255	5728	1	0
4	77	G06	3500_5T21	1533	1096	6079	1	0
4	77	G06	3500_5T21	1534	2431	8601	1	0
4	77	G06	3500_5T21	1535	3309	8187	1	0
4	77	G06	3500_5T21	1536	3734	6329	1	0
4	77	G06	3500_5T21	1537	2204	3160	1	0
4	77	G06	3500_5T21	1538	3435	12024	1	0
4	77	G06	3500_5T21	1539	2007	3048	1	0
4	77	G06	3500_5T21	1540	986	11599	1	0
4	77	G06	3500_5T21	1541	1135	6068	1	0
4	77	G06	3500_5T21	1542	2184	3462	1	0
4	77	G06	3500_5T21	1543	2233	3201	1	0
4	77	G06	3500_5T21	1544	2329	9155	0	0
4	77	G06	3500_5T21	1545	2000	5697	1	0
4	77	G06	3500_5T21	1546	948	14480	1	0
4	77	G06	3500_5T21	1547	3384	2745	1	0
4	77	G06	3500_5T21	1548	3613	8445	1	0
4	77	G06	3500_5T21	1549	4705	5464	1	0
4	77	G06	3500_5T21	1550	4598	8917	1	0
4	77	G06	3500_5T21	1551	2241	8901	1	0
4	77	G06	3500_5T21	1552	3331	11305	1	0
4	77	G06	3500_5T21	1553	1040	3207	1	0
4	77	G06	3500_5T21	1554	2087	5814	1	0
4	77	G06	3500_5T21	1555	2244	8517	1	0
4	77	G06	3500_5T21	1556	1075	5985	1	0
4	77	G06	3500_5T21	1557	3588	11461	1	0
4	77	G06	3500_5T21	1558	3283	3312	1	0
4	77	G06	3500_5T21	1559	1005	8193	1	0
4	77	G06	3500_5T21	1560	2082	5889	1	0
4	77	G06	3500_5T21	1561	3299	8335	1	0
4	77	G06	3500_5T21	1562	2179	8668	1	0
4	77	G06	3500_5T21	1563	3504	11510	1	0
4	77	G06	3500_5T21	1564	959	10888	1	0
4	77	G06	3500_5T21	1565	4973	8091	1	0
4	77	G06	3500_5T21	1566	1155	3397	1	0
4	77	G06	3500_5T21	1567	3283	6011	1	0
4	77	G06	3500_5T21	1568	2213	3495	1	0
4	77	G06	3500_5T21	1569	2211	6012	1	0
4	77	G06	3500_5T21	1570	2352	8122	1	0
4	77	G06	3500_5T21	1571	925	8580	1	0
4	77	G06	3500_5T21	1572	945	8440	1	0
4	77	G06	3500_5T21	1573	2178	5807	1	0
4	77	G06	3500_5T21	1574	1934	10030	1	0
4	77	G06	3500_5T21	1575	1136	6341	1	0
4	77	G06	3500_5T21	1576	2664	14453	1	0
4	77	G06	3500_5T21	1577	1104	3389	1	0
4	77	G06	3500_5T21	1578	980	8836	1	0
4	77	G06	3500_5T21	1579	3600	6065	1	0
4	77	G06	3500_5T21	1580	1082	5960	1	0
4	77	G06	3500_5T21	1581	993	9348	1	0
4	77	G06	3500_5T21	1582	2310	10459	1	0
4	77	G06	3500_5T21	1583	2341	5572	1	0
4	77	G06	3500_5T21	1584	2007	3642	1	0
4	77	G06	3500_5T21	1585	3269	5730	1	0
4	77	G06	3500_5T21	1586	2422	3118	1	0
4	77	G06	3500_5T21	1587	2975	3577	1	0
4	77	G06	3500_5T21	1588	3439	7973	1	0
4	77	G06	3500_5T21	1589	2213	5727	1	0
4	77	G06	3500_5T21	1590	2217	6333	1	0
4	77	G06	3500_5T21	1591	2192	6319	1	0
4	77	G06	3500_5T21	1592	4663	5611	1	0
4	77	G06	3500_5T21	1593	3212	6317	1	0
4	77	G06	3500_5T21	1594	3267	5921	1	0
4	77	G06	3500_5T21	1595	3423	7876	1	0
4	77	G06	3500_5T21	1596	2271	3318	1	0
4	77	G06	3500_5T21	1597	4568	3360	1	0
4	77	G06	3500_5T21	1598	4533	5652	1	0
4	77	G06	3500_5T21	1599	2373	8943	1	0
4	77	G06	3500_5T21	1600	3332	6148	1	0
4	77	G06	3500_5T21	1601	3453	11283	1	0
4	77	G06	3500_5T21	1602	2330	6482	1	0
4	77	G06	3500_5T21	1603	2058	6330	1	0
4	77	G06	3500_5T21	1604	2369	8531	1	0
4	77	G06	3500_5T21	1605	4767	3673	1	0
4	77	G06	3500_5T21	1606	3299	3477	1	0
4	77	G06	3500_5T21	1607	959	7812	1	0
4	77	G06	3500_5T21	1608	979	5613	1	0
4	77	G06	3500_5T21	1609	2265	3406	1	0
4	77	G06	3500_5T21	1610	2284	3888	1	0
4	77	G06	3500_5T21	1611	2279	8764	1	0
4	77	G06	3500_5T21	1612	2316	8255	1	0
4	77	G06	3500_5T21	1613	2230	8767	1	0
4	77	G06	3500_5T21	1614	2028	8604	1	0
4	77	G06	3500_5T21	1615	3377	10945	1	0
4	77	G06	3500_5T21	1616	962	5665	1	0
4	77	G06	3500_5T21	1617	3586	6041	1	0
4	77	G06	3500_5T21	1618	2119	6227	1	0
4	77	G06	3500_5T21	1619	2259	3589	1	0
4	77	G06	3500_5T21	1620	6090	5800	1	0
4	77	G06	3500_5T21	1621	3437	5533	1	0
4	77	G06	3500_5T21	1622	3554	10995	1	0
4	77	G06	3500_5T21	1623	975	10515	1	0
4	77	G06	3500_5T21	1624	2182	8466	1	0
4	77	G06	3500_5T21	1625	2010	6160	1	0
4	77	G06	3500_5T21	1626	6592	9542	0	0
4	77	G06	3500_5T21	1627	3234	3384	1	0
4	77	G06	3500_5T21	1628	2134	8174	1	0
4	77	G06	3500_5T21	1629	2223	3661	1	0
4	77	G06	3500_5T21	1630	4828	10883	1	0
4	77	G06	3500_5T21	1631	2069	5994	1	0
4	77	G06	3500_5T21	1632	3547	3421	1	0
4	77	G06	3500_5T21	1633	2348	8913	1	0
4	77	G06	3500_5T21	1634	1105	5652	1	0
4	77	G06	3500_5T21	1635	1072	3782	1	0
4	77	G06	3500_5T21	1636	2250	3388	1	0
4	77	G06	3500_5T21	1637	1065	3325	1	0
4	77	G06	3500_5T21	1638	2118	8750	1	0
4	77	G06	3500_5T21	1639	964	5928	1	0
4	77	G06	3500_5T21	1640	3428	3406	1	0
4	77	G06	3500_5T21	1641	2002	3061	1	0
4	77	G06	3500_5T21	1642	3402	8583	1	0
4	77	G06	3500_5T21	1643	971	8767	1	0
4	77	G06	3500_5T21	1644	3361	3417	1	0
4	77	G06	3500_5T21	1645	2262	5978	1	0
4	77	G06	3500_5T21	1646	1076	3599	1	0
4	77	G06	3500_5T21	1647	2143	5940	1	0
4	77	G06	3500_5T21	1648	2212	8489	1	0
4	77	G06	3500_5T21	1649	4707	3199	1	0
4	77	G06	3500_5T21	1650	2300	3023	1	0
4	77	G06	3500_5T21	1651	2127	6117	1	0
4	77	G06	3500_5T21	1652	3440	6275	1	0
4	77	G06	3500_5T21	1653	1865	9183	0	0
4	77	G06	3500_5T21	1654	2221	3351	1	0
4	77	G06	3500_5T21	1655	3357	6312	1	0
4	77	G06	3500_5T21	1656	2061	5870	1	0
4	77	G06	3500_5T21	1657	3559	11571	1	0
4	77	G06	3500_5T21	1658	1046	5424	1	0
4	77	G06	3500_5T21	1659	993	6001	1	0
4	77	G06	3500_5T21	1660	4850	8856	1	0
4	77	G06	3500_5T21	1661	1039	5735	1	0
4	77	G06	3500_5T21	1662	1108	6011	1	0
4	77	G06	3500_5T21	1663	1025	6122	1	0
4	77	G06	3500_5T21	1664	2391	5642	1	0
4	77	G06	3500_5T21	1665	4895	11066	1	0
4	77	G06	3500_5T21	1666	3536	11732	1	0
4	77	G06	3500_5T21	1667	1038	11412	1	0
4	77	G06	3500_5T21	1668	1071	3870	1	0
4	77	G06	3500_5T21	1669	3539	8796	1	0
4	77	G06	3500_5T21	1670	2157	5706	1	0
4	77	G06	3500_5T21	1671	2274	10583	1	0
4	77	G06	3500_5T21	1672	2162	8229	1	0
4	77	G06	3500_5T21	1673	1011	8729	1	0
4	77	G06	3500_5T21	1674	2288	8873	1	0
4	77	G06	3500_5T21	1675	3576	11888	1	0
4	77	G06	3500_5T21	1676	4428	6109	1	0
4	77	G06	3500_5T21	1677	2099	6127	1	0
4	77	G06	3500_5T21	1678	2206	8500	1	0
4	77	G06	3500_5T21	1679	998	10953	1	0
4	77	G06	3500_5T21	1680	974	6004	1	0
4	77	G06	3500_5T21	1681	4802	8353	1	0
4	77	G06	3500_5T21	1682	2303	8857	1	0
4	77	G06	3500_5T21	1683	2289	8983	1	0
4	77	G06	3500_5T21	1684	2175	8163	1	0
4	77	G06	3500_5T21	1685	4636	8564	1	0
4	77	G06	3500_5T21	1686	2040	8520	1	0
4	77	G06	3500_5T21	1687	1051	5771	1	0
4	77	G06	3500_5T21	1688	2472	10835	1	0
4	77	G06	3500_5T21	1689	1113	5733	1	0
4	77	G06	3500_5T21	1690	1039	8944	1	0
4	77	G06	3500_5T21	1691	3726	11090	1	0
4	77	G06	3500_5T21	1692	1074	11383	1	0
4	77	G06	3500_5T21	1693	1040	5898	1	0
4	77	G06	3500_5T21	1694	3461	6033	1	0
4	77	G06	3500_5T21	1695	903	9054	1	0
4	77	G06	3500_5T21	1696	1071	3367	1	0
4	77	G06	3500_5T21	1697	2381	11361	1	0
4	77	G06	3500_5T21	1698	4827	12026	1	0
4	77	G06	3500_5T21	1699	4779	9261	1	0
4	77	G06	3500_5T21	1700	993	14289	1	0
4	77	G06	3500_5T21	1701	4758	6457	1	0
4	77	G06	3500_5T21	1702	1061	5911	1	0
4	77	G06	3500_5T21	1703	2078	11564	1	0
4	77	G06	3500_5T21	1704	2020	6399	1	0
4	77	G06	3500_5T21	1705	2326	3365	1	0
4	77	G06	3500_5T21	1706	2057	3260	1	0
4	77	G06	3500_5T21	1707	5725	3266	1	0
4	77	G06	3500_5T21	1708	2130	5108	1	0
4	77	G06	3500_5T21	1709	2245	6165	1	0
4	77	G06	3500_5T21	1710	2245	9004	1	0
4	77	G06	3500_5T21	1711	5932	3343	1	0
4	77	G06	3500_5T21	1712	2079	3262	1	0
4	77	G06	3500_5T21	1713	2307	8241	1	0
4	77	G06	3500_5T21	1714	2369	8166	1	0
4	77	G06	3500_5T21	1715	1061	8678	1	0
4	77	G06	3500_5T21	1716	3446	8569	1	0
4	77	G06	3500_5T21	1717	3401	8532	1	0
4	77	G06	3500_5T21	1718	2341	8009	1	0
4	77	G06	3500_5T21	1719	4488	11548	1	0
4	77	G06	3500_5T21	1720	6059	11540	1	0
4	77	G06	3500_5T21	1721	962	5930	1	0
4	77	G06	3500_5T21	1722	2261	8797	1	0
4	77	G06	3500_5T21	1723	2144	6567	1	0
4	77	G06	3500_5T21	1724	986	11280	1	0
4	77	G06	3500_5T21	1725	2052	8346	1	0
4	77	G06	3500_5T21	1726	2077	8582	1	0
4	77	G06	3500_5T21	1727	2305	5998	1	0
4	77	G06	3500_5T21	1728	2264	8437	1	0
4	77	G06	3500_5T21	1729	1109	3545	1	0
4	77	G06	3500_5T21	1730	5890	3333	1	0
4	77	G06	3500_5T21	1731	2389	5240	1	0
4	77	G06	3500_5T21	1732	4551	8412	1	0
4	77	G06	3500_5T21	1733	4770	6015	1	0
4	77	G06	3500_5T21	1734	4595	8150	1	0
4	77	G06	3500_5T21	1735	952	8830	1	0
4	77	G06	3500_5T21	1736	4970	9395	1	0
4	77	G06	3500_5T21	1737	3542	8464	1	0
4	77	G06	3500_5T21	1738	1034	9129	1	0
4	77	G06	3500_5T21	1739	1020	6730	1	0
4	77	G06	3500_5T21	1740	4613	5833	1	0
4	77	G06	3500_5T21	1741	1068	3299	1	0
4	77	G06	3500_5T21	1742	2323	6396	1	0
4	77	G06	3500_5T21	1743	2201	3216	1	0
4	77	G06	3500_5T21	1744	2097	3402	1	0
4	77	G06	3500_5T21	1745	1072	11204	1	0
4	77	G06	3500_5T21	1746	3345	7166	1	0
4	77	G06	3500_5T21	1747	2387	3012	1	0
4	77	G06	3500_5T21	1748	883	13346	1	0
4	77	G06	3500_5T21	1749	1099	5935	1	0
4	77	G06	3500_5T21	1750	893	8122	1	0
4	77	G06	3500_5T21	1751	1010	5768	1	0
4	77	G06	3500_5T21	1752	2382	8121	1	0
4	77	G06	3500_5T21	1753	3514	6168	1	0
4	77	G06	3500_5T21	1754	3514	3904	1	0
4	77	G06	3500_5T21	1755	2248	3072	1	0
4	77	G06	3500_5T21	1756	3501	14701	1	0
4	77	G06	3500_5T21	1757	2173	8325	1	0
4	77	G06	3500_5T21	1758	920	11648	1	0
4	77	G06	3500_5T21	1759	4278	14570	1	0
4	77	G06	3500_5T21	1760	2243	11158	1	0
4	77	G06	3500_5T21	1761	2299	6331	1	0
4	77	G06	3500_5T21	1762	2275	6449	1	0
4	77	G06	3500_5T21	1763	3306	6035	1	0
4	77	G06	3500_5T21	1764	1079	5931	1	0
4	77	G06	3500_5T21	1765	2018	5963	1	0
4	77	G06	3500_5T21	1766	2269	6045	1	0
4	77	G06	3500_5T21	1767	2221	11257	1	0
4	77	G06	3500_5T21	1768	990	11089	1	0
4	77	G06	3500_5T21	1769	1036	13939	1	0
4	77	G06	3500_5T21	1770	1019	5921	1	0
4	77	G06	3500_5T21	1771	2109	3328	1	0
4	77	G06	3500_5T21	1772	3313	5953	1	0
4	77	G06	3500_5T21	1773	2278	5666	1	0
4	77	G06	3500_5T21	1774	1070	3406	1	0
4	77	G06	3500_5T21	1775	3213	6028	1	0
4	77	G06	3500_5T21	1776	2188	3598	1	0
4	77	G06	3500_5T21	1777	2183	11051	1	0
4	77	G06	3500_5T21	1778	2082	3636	1	0
4	77	G06	3500_5T21	1779	6011	11206	1	0
4	77	G06	3500_5T21	1780	2022	8720	1	0
4	77	G06	3500_5T21	1781	884	11317	1	0
4	77	G06	3500_5T21	1782	2259	11660	1	0
4	77	G06	3500_5T21	1783	3513	3334	1	0
4	77	G06	3500_5T21	1784	6089	11293	1	0
4	77	G06	3500_5T21	1785	3582	3439	1	0
4	77	G06	3500_5T21	1786	2099	6170	1	0
4	77	G06	3500_5T21	1787	2149	6066	1	0
4	77	G06	3500_5T21	1788	1965	3017	1	0
4	77	G06	3500_5T21	1789	3371	9019	1	0
4	77	G06	3500_5T21	1790	3505	10982	1	0
4	77	G06	3500_5T21	1791	4941	6194	1	0
4	77	G06	3500_5T21	1792	3226	13964	1	0
4	77	G06	3500_5T21	1793	1027	8551	1	0
4	77	G06	3500_5T21	1794	4829	5894	1	0
4	77	G06	3500_5T21	1795	2175	8152	1	0
4	77	G06	3500_5T21	1796	5991	3806	1	0
4	77	G06	3500_5T21	1797	981	5273	1	0
4	77	G06	3500_5T21	1798	4523	8817	1	0
4	77	G06	3500_5T21	1799	4772	6037	1	0
4	77	G06	3500_5T21	1800	2073	6019	1	0
4	77	G06	3500_5T21	1801	3560	3487	1	0
4	77	G06	3500_5T21	1802	989	6133	1	0
4	77	G06	3500_5T21	1803	2277	8251	1	0
4	77	G06	3500_5T21	1804	2129	11082	1	0
4	77	G06	3500_5T21	1805	2542	8717	1	0
4	77	G06	3500_5T21	1806	4748	6310	1	0
4	77	G06	3500_5T21	1807	4746	6526	1	0
4	77	G06	3500_5T21	1808	1050	6198	1	0
4	77	G06	3500_5T21	1809	2243	6105	1	0
4	77	G06	3500_5T21	1810	3757	6069	1	0
4	77	G06	3500_5T21	1811	1115	6243	1	0
4	77	G06	3500_5T21	1812	4528	3787	1	0
4	77	G06	3500_5T21	1813	2083	11394	1	0
4	77	G06	3500_5T21	1814	3721	5999	1	0
4	77	G06	3500_5T21	1815	7154	11263	1	0
4	77	G06	3500_5T21	1816	5849	3328	1	0
4	77	G06	3500_5T21	1817	4432	6219	1	0
4	77	G06	3500_5T21	1818	2066	8154	1	0
4	77	G06	3500_5T21	1819	2375	2972	1	0
4	77	G06	3500_5T21	1820	3718	3471	1	0
4	77	G06	3500_5T21	1821	3541	6076	1	0
4	77	G06	3500_5T21	1822	2205	8210	1	0
4	77	G06	3500_5T21	1823	2089	5688	1	0
4	77	G06	3500_5T21	1824	3492	3666	1	0
4	77	G06	3500_5T21	1825	2231	11736	1	0
4	77	G06	3500_5T21	1826	1023	6066	1	0
4	77	G06	3500_5T21	1827	984	6063	1	0
4	77	G06	3500_5T21	1828	4939	6233	1	0
4	77	G06	3500_5T21	1829	2240	8589	1	0
4	77	G06	3500_5T21	1830	1128	3555	1	0
4	77	G06	3500_5T21	1831	1001	6155	1	0
4	77	G06	3500_5T21	1832	2178	10883	1	0
4	77	G06	3500_5T21	1833	1012	6007	1	0
4	77	G06	3500_5T21	1834	1076	10628	1	0
4	77	G06	3500_5T21	1835	3659	6575	1	0
4	77	G06	3500_5T21	1836	2133	3307	1	0
4	77	G06	3500_5T21	1837	1040	8396	1	0
4	77	G06	3500_5T21	1838	2163	14262	1	0
4	77	G06	3500_5T21	1839	3705	8625	1	0
4	77	G06	3500_5T21	1840	2077	3787	1	0
4	77	G06	3500_5T21	1841	1083	3360	1	0
4	77	G06	3500_5T21	1842	2214	11710	1	0
4	77	G06	3500_5T21	1843	3432	8454	1	0
4	77	G06	3500_5T21	1844	2246	11130	1	0
4	77	G06	3500_5T21	1845	2241	3588	1	0
4	77	G06	3500_5T21	1846	2396	11719	1	0
4	77	G06	3500_5T21	1847	4655	10607	1	0
4	77	G06	3500_5T21	1848	3353	6122	1	0
4	77	G06	3500_5T21	1849	945	8218	1	0
4	77	G06	3500_5T21	1850	3469	6281	1	0
4	77	G06	3500_5T21	1851	953	5853	1	0
4	77	G06	3500_5T21	1852	4907	9123	1	0
4	77	G06	3500_5T21	1853	1159	5939	1	0
4	77	G06	3500_5T21	1854	2060	8429	1	0
4	77	G06	3500_5T21	1855	2261	6136	1	0
4	77	G06	3500_5T21	1856	994	8705	1	0
4	77	G06	3500_5T21	1857	3738	6313	1	0
4	77	G06	3500_5T21	1858	1119	3405	1	0
4	77	G06	3500_5T21	1859	1045	3258	1	0
4	77	G06	3500_5T21	1860	3631	9086	1	0
4	77	G06	3500_5T21	1861	2256	6302	1	0
4	77	G06	3500_5T21	1862	4611	3255	1	0
4	77	G06	3500_5T21	1863	2224	8770	1	0
4	77	G06	3500_5T21	1864	1137	3142	1	0
4	77	G06	3500_5T21	1865	2153	5702	1	0
4	77	G06	3500_5T21	1866	2107	14736	1	0
4	77	G06	3500_5T21	1867	3385	8360	1	0
4	77	G06	3500_5T21	1868	4494	7969	1	0
4	77	G06	3500_5T21	1869	1067	2878	1	0
4	77	G06	3500_5T21	1870	2293	3637	1	0
4	77	G06	3500_5T21	1871	934	8685	1	0
4	77	G06	3500_5T21	1872	4694	3057	1	0
4	77	G06	3500_5T21	1873	996	10976	1	0
4	77	G06	3500_5T21	1874	2021	5794	1	0
4	77	G06	3500_5T21	1875	2166	9075	1	0
4	77	G06	3500_5T21	1876	3446	9126	1	0
4	77	G06	3500_5T21	1877	2314	7756	1	0
4	77	G06	3500_5T21	1878	3361	8073	1	0
4	77	G06	3500_5T21	1879	2367	8799	1	0
4	77	G06	3500_5T21	1880	2346	3007	1	0
4	77	G06	3500_5T21	1881	3407	8829	1	0
4	77	G06	3500_5T21	1882	1053	5319	1	0
4	77	G06	3500_5T21	1883	4417	8352	1	0
4	77	G06	3500_5T21	1884	4920	8149	1	0
4	77	G06	3500_5T21	1885	1007	5819	1	0
4	77	G06	3500_5T21	1886	2296	6146	1	0
4	77	G06	3500_5T21	1887	2174	3306	1	0
4	77	G06	3500_5T21	1888	994	8900	1	0
4	77	G06	3500_5T21	1889	2301	3197	1	0
4	77	G06	3500_5T21	1890	2173	8622	1	0
4	77	G06	3500_5T21	1891	999	5338	1	0
4	77	G06	3500_5T21	1892	953	8279	1	0
4	77	G06	3500_5T21	1893	6099	11828	1	0
4	77	G06	3500_5T21	1894	1042	5898	1	0
4	77	G06	3500_5T21	1895	2219	3621	1	0
4	77	G06	3500_5T21	1896	937	8379	1	0
4	77	G06	3500_5T21	1897	3566	3448	1	0
4	77	G06	3500_5T21	1898	1033	3169	1	0
4	77	G06	3500_5T21	1899	2324	5712	1	0
4	77	G06	3500_5T21	1900	3561	10446	1	0
4	77	G06	3500_5T21	1901	5077	12087	1	0
4	77	G06	3500_5T21	1902	2055	3194	1	0
4	77	G06	3500_5T21	1903	2247	3258	1	0
4	77	G06	3500_5T21	1904	1113	3406	1	0
4	77	G06	3500_5T21	1905	2332	9211	1	0
4	77	G06	3500_5T21	1906	1055	6091	1	0
4	77	G06	3500_5T21	1907	3323	8085	1	0
4	77	G06	3500_5T21	1908	2924	3536	1	0
4	77	G06	3500_5T21	1909	3577	6704	1	0
4	77	G06	3500_5T21	1910	3322	5788	1	0
4	77	G06	3500_5T21	1911	938	5620	1	0
4	77	G06	3500_5T21	1912	2212	6095	1	0
4	77	G06	3500_5T21	1913	4752	14358	1	0
4	77	G06	3500_5T21	1914	2249	11628	1	0
4	77	G06	3500_5T21	1915	2249	5891	1	0
4	77	G06	3500_5T21	1916	3427	8684	1	0
4	77	G06	3500_5T21	1917	1108	3347	1	0
4	77	G06	3500_5T21	1918	1067	8163	1	0
4	77	G06	3500_5T21	1919	940	8236	1	0
4	77	G06	3500_5T21	1920	4632	5590	1	0
4	77	G06	3500_5T21	1921	1122	3344	1	0
4	77	G06	3500_5T21	1922	3375	11441	1	0
4	77	G06	3500_5T21	1923	2256	3549	1	0
4	77	G06	3500_5T21	1924	2525	5787	1	0
4	77	G06	3500_5T21	1925	4608	3059	1	0
4	77	G06	3500_5T21	1926	3314	6307	1	0
4	77	G06	3500_5T21	1927	4675	11179	1	0
4	77	G06	3500_5T21	1928	3308	5497	1	0
4	77	G06	3500_5T21	1929	2258	8656	1	0
4	77	G06	3500_5T21	1930	1066	3442	1	0
4	77	G06	3500_5T21	1931	3746	6328	1	0
4	77	G06	3500_5T21	1932	3244	8920	1	0
4	77	G06	3500_5T21	1933	1044	8891	1	0
4	77	G06	3500_5T21	1934	2303	8410	1	0
4	77	G06	3500_5T21	1935	1071	5990	1	0
4	77	G06	3500_5T21	1936	2399	8045	1	0
4	77	G06	3500_5T21	1937	2193	3223	1	0
4	77	G06	3500_5T21	1938	3386	8489	1	0
4	77	G06	3500_5T21	1939	3418	9696	1	0
4	77	G06	3500_5T21	1940	1027	6262	1	0
4	77	G06	3500_5T21	1941	2306	3394	1	0
4	77	G06	3500_5T21	1942	2067	3012	1	0
4	77	G06	3500_5T21	1943	3621	5574	1	0
4	77	G06	3500_5T21	1944	2042	8716	1	0
4	77	G06	3500_5T21	1945	2340	3236	1	0
4	77	G06	3500_5T21	1946	3554	3395	1	0
4	77	G06	3500_5T21	1947	2025	5868	1	0
4	77	G06	3500_5T21	1948	1084	3122	1	0
4	77	G06	3500_5T21	1949	2383	5787	1	0
4	77	G06	3500_5T21	1950	4794	3501	1	0
4	77	G06	3500_5T21	1951	3696	9380	1	0
4	77	G06	3500_5T21	1952	2319	5015	1	0
4	77	G06	3500_5T21	1953	3480	6017	1	0
4	77	G06	3500_5T21	1954	1021	6202	1	0
4	77	G06	3500_5T21	1955	1015	8623	1	0
4	77	G06	3500_5T21	1956	3405	6232	1	0
4	77	G06	3500_5T21	1957	4682	8767	1	0
4	77	G06	3500_5T21	1958	968	6056	1	0
4	77	G06	3500_5T21	1959	5841	11413	1	0
4	77	G06	3500_5T21	1960	6603	7457	1	0
4	77	G06	3500_5T21	1961	1036	6068	1	0
4	77	G06	3500_5T21	1962	1000	6238	1	0
4	77	G06	3500_5T21	1963	3471	9309	1	0
4	77	G06	3500_5T21	1964	2352	8284	1	0
4	77	G06	3500_5T21	1965	3169	11052	1	0
4	77	G06	3500_5T21	1966	2226	11737	1	0
4	77	G06	3500_5T21	1967	4633	3171	1	0
4	77	G06	3500_5T21	1968	4735	9128	1	0
4	77	G06	3500_5T21	1969	2293	5580	1	0
4	77	G06	3500_5T21	1970	3349	8924	1	0
4	77	G06	3500_5T21	1971	3314	3008	1	0
4	77	G06	3500_5T21	1972	2239	14775	1	0
4	77	G06	3500_5T21	1973	4852	3415	1	0
4	77	G06	3500_5T21	1974	2022	5997	1	0
4	77	G06	3500_5T21	1975	2356	3392	1	0
4	77	G06	3500_5T21	1976	3581	6142	1	0
4	77	G06	3500_5T21	1977	2174	11163	1	0
4	77	G06	3500_5T21	1978	1042	5511	1	0
4	77	G06	3500_5T21	1979	1129	14505	1	0
4	77	G06	3500_5T21	1980	1089	6127	1	0
4	77	G06	3500_5T21	1981	1103	3013	1	0
4	77	G06	3500_5T21	1982	3503	6198	1	0
4	77	G06	3500_5T21	1983	3486	5969	1	0
4	77	G06	3500_5T21	1984	1107	3290	1	0
4	77	G06	3500_5T21	1985	3512	8739	1	0
4	77	G06	3500_5T21	1986	3229	8306	1	0
4	77	G06	3500_5T21	1987	2100	5908	1	0
4	77	G06	3500_5T21	1988	2239	3534	1	0
4	77	G06	3500_5T21	1989	1101	8732	1	0
4	77	G06	3500_5T21	1990	2172	11374	1	0
4	77	G06	3500_5T21	1991	1155	5489	1	0
4	77	G06	3500_5T21	1992	1092	3253	1	0
4	77	G06	3500_5T21	1993	3585	6037	1	0
4	77	G06	3500_5T21	1994	4436	8742	1	0
4	77	G06	3500_5T21	1995	947	8365	1	0
4	77	G06	3500_5T21	1996	4887	6104	1	0
4	77	G06	3500_5T21	1997	3483	3304	1	0
4	77	G06	3500_5T21	1998	5768	6728	0	0
4	77	G06	3500_5T21	1999	3677	3227	1	0
4	77	G06	3500_5T21	2000	2238	6740	1	0
4	77	G06	3500_5T21	2001	2248	8602	1	0
4	77	G06	3500_5T21	2002	4277	6243	1	0
4	77	G06	3500_5T21	2003	1036	11980	1	0
4	77	G06	3500_5T21	2004	3451	5733	1	0
4	77	G06	3500_5T21	2005	4632	5852	1	0
4	77	G06	3500_5T21	2006	3241	3576	1	0
4	77	G06	3500_5T21	2007	3655	6394	1	0
4	77	G06	3500_5T21	2008	3307	3740	1	0
4	77	G06	3500_5T21	2009	1026	5857	1	0
4	77	G06	3500_5T21	2010	3527	8826	1	0
4	77	G06	3500_5T21	2011	4488	8814	1	0
4	77	G06	3500_5T21	2012	3334	5599	1	0
4	77	G06	3500_5T21	2013	2295	3326	1	0
4	77	G06	3500_5T21	2014	2320	5982	1	0
4	77	G06	3500_5T21	2015	2314	5887	1	0
4	77	G06	3500_5T21	2016	2304	5560	1	0
4	77	G06	3500_5T21	2017	2291	6323	1	0
4	77	G06	3500_5T21	2018	2281	11454	1	0
4	77	G06	3500_5T21	2019	1121	3421	1	0
4	77	G06	3500_5T21	2020	3701	5981	1	0
4	77	G06	3500_5T21	2021	3378	3502	1	0
4	77	G06	3500_5T21	2022	1014	5806	1	0
4	77	G06	3500_5T21	2023	6410	3604	1	0
4	77	G06	3500_5T21	2024	914	11410	1	0
4	77	G06	3500_5T21	2025	3628	9283	1	0
4	77	G06	3500_5T21	2026	3602	7988	1	0
4	77	G06	3500_5T21	2027	2297	8838	1	0
4	77	G06	3500_5T21	2028	1135	8551	1	0
4	77	G06	3500_5T21	2029	3677	8458	1	0
4	77	G06	3500_5T21	2030	2270	8801	1	0
4	77	G06	3500_5T21	2031	3527	8940	1	0
4	77	G06	3500_5T21	2032	1070	3484	1	0
4	77	G06	3500_5T21	2033	4914	5706	1	0
4	77	G06	3500_5T21	2034	3652	8726	1	0
4	77	G06	3500_5T21	2035	960	5751	1	0
4	77	G06	3500_5T21	2036	3500	9053	1	0
4	77	G06	3500_5T21	2037	1019	5999	1	0
4	77	G06	3500_5T21	2038	3562	5948	1	0
4	77	G06	3500_5T21	2039	2097	5953	1	0
4	77	G06	3500_5T21	2040	3534	8894	1	0
4	77	G06	3500_5T21	2041	1036	8705	1	0
4	77	G06	3500_5T21	2042	4810	6028	1	0
4	77	G06	3500_5T21	2043	4594	8563	1	0
4	77	G06	3500_5T21	2044	1091	3286	1	0
4	77	G06	3500_5T21	2045	3625	3611	1	0
4	77	G06	3500_5T21	2046	3691	6702	0	0
4	77	G06	3500_5T21	2047	1026	6123	1	0
4	77	G06	3500_5T21	2048	6221	7860	1	0
4	77	G06	3500_5T21	2049	3364	5587	1	0
4	77	G06	3500_5T21	2050	2249	8490	1	0
4	77	G06	3500_5T21	2051	1852	7318	0	0
4	77	G06	3500_5T21	2052	1036	3050	1	0
4	77	G06	3500_5T21	2053	1982	6038	1	0
4	77	G06	3500_5T21	2054	1002	6148	1	0
4	77	G06	3500_5T21	2055	3438	5784	1	0
4	77	G06	3500_5T21	2056	927	6019	1	0
4	77	G06	3500_5T21	2057	2432	3384	1	0
4	77	G06	3500_5T21	2058	1024	6081	1	0
4	77	G06	3500_5T21	2059	4697	6271	1	0
4	77	G06	3500_5T21	2060	4918	3227	1	0
4	77	G06	3500_5T21	2061	2364	5940	1	0
4	77	G06	3500_5T21	2062	3461	5685	1	0
4	77	G06	3500_5T21	2063	1039	5470	1	0
4	77	G06	3500_5T21	2064	2239	11792	1	0
4	77	G06	3500_5T21	2065	2241	8876	1	0
4	77	G06	3500_5T21	2066	6058	11182	1	0
4	77	G06	3500_5T21	2067	2287	5966	1	0
4	77	G06	3500_5T21	2068	3473	6179	1	0
4	77	G06	3500_5T21	2069	3449	6002	1	0
4	77	G06	3500_5T21	2070	2332	5907	1	0
4	77	G06	3500_5T21	2071	4712	11490	1	0
4	77	G06	3500_5T21	2072	2101	3208	1	0
4	77	G06	3500_5T21	2073	884	8162	1	0
4	77	G06	3500_5T21	2074	3615	9601	1	0
4	77	G06	3500_5T21	2075	2228	6267	1	0
4	77	G06	3500_5T21	2076	3598	8742	1	0
4	77	G06	3500_5T21	2077	1028	6116	1	0
4	77	G06	3500_5T21	2078	969	13382	1	0
4	77	G06	3500_5T21	2079	3461	8686	1	0
4	77	G06	3500_5T21	2080	2076	13544	1	0
4	77	G06	3500_5T21	2081	2335	11600	1	0
4	77	G06	3500_5T21	2082	2297	10871	1	0
4	77	G06	3500_5T21	2083	3608	10919	1	0
4	77	G06	3500_5T21	2084	1013	8348	1	0
4	77	G06	3500_5T21	2085	2286	3392	1	0
4	77	G06	3500_5T21	2086	2312	6371	1	0
4	77	G06	3500_5T21	2087	2318	5872	1	0
4	77	G06	3500_5T21	2088	1047	8990	1	0
4	77	G06	3500_5T21	2089	2002	5872	1	0
4	77	G06	3500_5T21	2090	3268	11139	1	0
4	77	G06	3500_5T21	2091	993	11116	1	0
4	77	G06	3500_5T21	2092	2317	5796	1	0
4	77	G06	3500_5T21	2093	2053	5677	1	0
4	77	G06	3500_5T21	2094	3346	5896	1	0
4	77	G06	3500_5T21	2095	2221	6551	1	0
4	77	G06	3500_5T21	2096	989	8921	1	0
4	77	G06	3500_5T21	2097	1883	3330	1	0
4	77	G06	3500_5T21	2098	2224	6170	1	0
4	77	G06	3500_5T21	2099	3309	8887	1	0
4	77	G06	3500_5T21	2100	2309	8441	1	0
4	77	G06	3500_5T21	2101	2201	5595	1	0
4	77	G06	3500_5T21	2102	2343	3534	1	0
4	77	G06	3500_5T21	2103	3874	5184	1	0
4	77	G06	3500_5T21	2104	3421	8608	1	0
4	77	G06	3500_5T21	2105	1056	3390	1	0
4	77	G06	3500_5T21	2106	1031	3424	1	0
4	77	G06	3500_5T21	2107	3504	8363	1	0
4	77	G06	3500_5T21	2108	2220	3580	1	0
4	77	G06	3500_5T21	2109	3321	8692	1	0
4	77	G06	3500_5T21	2110	3381	5966	1	0
4	77	G06	3500_5T21	2111	3619	3552	1	0
4	77	G06	3500_5T21	2112	2210	5612	1	0
4	77	G06	3500_5T21	2113	3500	6241	1	0
4	77	G06	3500_5T21	2114	2363	5975	1	0
4	77	G06	3500_5T21	2115	876	11420	1	0
4	77	G06	3500_5T21	2116	1045	5979	1	0
4	77	G06	3500_5T21	2117	2053	8856	1	0
4	77	G06	3500_5T21	2118	2312	5679	1	0
4	77	G06	3500_5T21	2119	2199	5676	1	0
4	77	G06	3500_5T21	2120	1104	6001	1	0
4	77	G06	3500_5T21	2121	4595	7931	1	0
4	77	G06	3500_5T21	2122	918	11118	1	0
4	77	G06	3500_5T21	2123	2349	6037	1	0
4	77	G06	3500_5T21	2124	3680	8864	1	0
4	77	G06	3500_5T21	2125	971	5684	1	0
4	77	G06	3500_5T21	2126	5962	3233	1	0
4	77	G06	3500_5T21	2127	2314	6014	1	0
4	77	G06	3500_5T21	2128	1981	3601	1	0
4	77	G06	3500_5T21	2129	942	13764	1	0
4	77	G06	3500_5T21	2130	3378	5757	1	0
4	77	G06	3500_5T21	2131	2363	11269	1	0
4	77	G06	3500_5T21	2132	2258	8537	1	0
4	77	G06	3500_5T21	2133	4829	6131	1	0
4	77	G06	3500_5T21	2134	3585	3345	1	0
4	77	G06	3500_5T21	2135	1028	5634	1	0
4	77	G06	3500_5T21	2136	985	5777	1	0
4	77	G06	3500_5T21	2137	3653	6505	1	0
4	77	G06	3500_5T21	2138	2410	6413	1	0
4	77	G06	3500_5T21	2139	3434	3473	1	0
4	77	G06	3500_5T21	2140	3691	3369	1	0
4	77	G06	3500_5T21	2141	4756	6333	1	0
4	77	G06	3500_5T21	2142	4355	9290	1	0
4	77	G06	3500_5T21	2143	2393	8783	1	0
4	77	G06	3500_5T21	2144	3194	5788	1	0
4	77	G06	3500_5T21	2145	3519	9011	1	0
4	77	G06	3500_5T21	2146	3476	8505	1	0
4	77	G06	3500_5T21	2147	3607	5838	1	0
4	77	G06	3500_5T21	2148	977	10946	1	0
4	77	G06	3500_5T21	2149	2393	3344	1	0
4	77	G06	3500_5T21	2150	872	9108	1	0
4	77	G06	3500_5T21	2151	4940	4070	1	0
4	77	G06	3500_5T21	2152	1094	3226	1	0
4	77	G06	3500_5T21	2153	3799	3066	1	0
4	77	G06	3500_5T21	2154	2178	9115	1	0
4	77	G06	3500_5T21	2155	1112	6019	1	0
4	77	G06	3500_5T21	2156	3259	11077	1	0
4	77	G06	3500_5T21	2157	2203	11388	1	0
4	77	G06	3500_5T21	2158	1103	3586	1	0
4	77	G06	3500_5T21	2159	4609	13570	1	0
4	77	G06	3500_5T21	2160	4506	5752	1	0
4	77	G06	3500_5T21	2161	2378	8965	1	0
4	77	G06	3500_5T21	2162	3165	8858	1	0
4	77	G06	3500_5T21	2163	3315	6102	1	0
4	77	G06	3500_5T21	2164	3508	8229	1	0
4	77	G06	3500_5T21	2165	1854	2760	1	0
4	77	G06	3500_5T21	2166	3212	6242	1	0
4	77	G06	3500_5T21	2167	2199	11337	1	0
4	77	G06	3500_5T21	2168	1018	5746	1	0
4	77	G06	3500_5T21	2169	3308	5970	1	0
4	77	G06	3500_5T21	2170	2183	8964	1	0
4	77	G06	3500_5T21	2171	5840	3730	1	0
4	77	G06	3500_5T21	2172	6242	8954	1	0
4	77	G06	3500_5T21	2173	1031	3171	1	0
4	77	G06	3500_5T21	2174	2288	3618	1	0
4	77	G06	3500_5T21	2175	889	11165	1	0
4	77	G06	3500_5T21	2176	2231	6207	1	0
4	77	G06	3500_5T21	2177	1104	8342	1	0
4	77	G06	3500_5T21	2178	2291	6237	1	0
4	77	G06	3500_5T21	2179	2147	3430	1	0
4	77	G06	3500_5T21	2180	3343	5634	1	0
4	77	G06	3500_5T21	2181	3503	6088	1	0
4	77	G06	3500_5T21	2182	2257	8259	1	0
4	77	G06	3500_5T21	2183	2063	5891	1	0
4	77	G06	3500_5T21	2184	4739	14050	1	0
4	77	G06	3500_5T21	2185	3577	5882	1	0
4	77	G06	3500_5T21	2186	2395	3718	1	0
4	77	G06	3500_5T21	2187	2187	6137	1	0
4	77	G06	3500_5T21	2188	3715	11741	1	0
4	77	G06	3500_5T21	2189	3284	16913	1	0
4	77	G06	3500_5T21	2190	2265	6552	1	0
4	77	G06	3500_5T21	2191	1011	3457	1	0
4	77	G06	3500_5T21	2192	1064	3302	1	0
4	77	G06	3500_5T21	2193	3328	11436	1	0
4	77	G06	3500_5T21	2194	990	7618	1	0
4	77	G06	3500_5T21	2195	3329	8795	1	0
4	77	G06	3500_5T21	2196	5378	6121	1	0
4	77	G06	3500_5T21	2197	3465	3554	1	0
4	77	G06	3500_5T21	2198	986	8599	1	0
4	77	G06	3500_5T21	2199	970	6411	1	0
4	77	G06	3500_5T21	2200	2080	10442	1	0
4	77	G06	3500_5T21	2201	1084	11287	1	0
4	77	G06	3500_5T21	2202	2061	5904	1	0
4	77	G06	3500_5T21	2203	3353	6018	1	0
4	77	G06	3500_5T21	2204	3122	11317	1	0
4	77	G06	3500_5T21	2205	3482	6418	1	0
4	77	G06	3500_5T21	2206	2432	6025	1	0
4	77	G06	3500_5T21	2207	4672	7958	1	0
4	77	G06	3500_5T21	2208	2219	6550	1	0
4	77	G06	3500_5T21	2209	1013	6200	1	0
4	77	G06	3500_5T21	2210	3407	3320	1	0
4	77	G06	3500_5T21	2211	2173	9127	1	0
4	77	G06	3500_5T21	2212	3455	3737	1	0
4	77	G06	3500_5T21	2213	1022	8822	1	0
4	77	G06	3500_5T21	2214	2275	6345	1	0
4	77	G06	3500_5T21	2215	1065	8607	1	0
4	77	G06	3500_5T21	2216	3480	8601	1	0
4	77	G06	3500_5T21	2217	5930	2797	1	0
4	77	G06	3500_5T21	2218	1102	3137	1	0
4	77	G06	3500_5T21	2219	4771	3300	1	0
4	77	G06	3500_5T21	2220	2265	6061	1	0
4	77	G06	3500_5T21	2221	3464	11415	1	0
4	77	G06	3500_5T21	2222	1147	5653	1	0
4	77	G06	3500_5T21	2223	2211	5991	1	0
4	77	G06	3500_5T21	2224	2258	14033	1	0
4	77	G06	3500_5T21	2225	1072	5779	1	0
4	77	G06	3500_5T21	2226	3386	10888	1	0
4	77	G06	3500_5T21	2227	3089	5535	1	0
4	77	G06	3500_5T21	2228	3501	6158	1	0
4	77	G06	3500_5T21	2229	2336	5485	1	0
4	77	G06	3500_5T21	2230	3599	12438	0	0
4	77	G06	3500_5T21	2231	976	8825	1	0
4	77	G06	3500_5T21	2232	2282	5935	1	0
4	77	G06	3500_5T21	2233	3330	6140	1	0
4	77	G06	3500_5T21	2234	1074	3364	1	0
4	77	G06	3500_5T21	2235	3298	7967	1	0
4	77	G06	3500_5T21	2236	3371	5403	1	0
4	77	G06	3500_5T21	2237	2200	6527	1	0
4	77	G06	3500_5T21	2238	2249	10798	1	0
4	77	G06	3500_5T21	2239	5775	3634	1	0
4	77	G06	3500_5T21	2240	3475	11488	1	0
4	77	G06	3500_5T21	2241	6070	3693	1	0
4	77	G06	3500_5T21	2242	4763	8672	1	0
4	77	G06	3500_5T21	2243	1032	3008	1	0
4	77	G06	3500_5T21	2244	1004	7245	1	0
4	77	G06	3500_5T21	2245	3678	3098	1	0
4	77	G06	3500_5T21	2246	2278	6418	1	0
4	77	G06	3500_5T21	2247	2246	6130	1	0
4	77	G06	3500_5T21	2248	1036	11323	1	0
4	77	G06	3500_5T21	2249	3159	7377	1	0
4	77	G06	3500_5T21	2250	2243	8726	1	0
4	77	G06	3500_5T21	2251	2315	8874	1	0
4	77	G06	3500_5T21	2252	4851	8532	1	0
4	77	G06	3500_5T21	2253	1194	3625	1	0
4	77	G06	3500_5T21	2254	6118	4585	1	0
4	77	G06	3500_5T21	2255	3534	5845	1	0
4	77	G06	3500_5T21	2256	4962	11125	1	0
4	77	G06	3500_5T21	2257	4895	3540	1	0
4	77	G06	3500_5T21	2258	3280	11910	1	0
4	77	G06	3500_5T21	2259	2203	14185	1	0
4	77	G06	3500_5T21	2260	1983	11167	1	0
4	77	G06	3500_5T21	2261	1070	6109	1	0
4	77	G06	3500_5T21	2262	1106	3527	1	0
4	77	G06	3500_5T21	2263	3605	3805	1	0
4	77	G06	3500_5T21	2264	2380	6069	1	0
4	77	G06	3500_5T21	2265	992	8393	1	0
4	77	G06	3500_5T21	2266	2182	3408	1	0
4	77	G06	3500_5T21	2267	2355	11502	1	0
4	77	G06	3500_5T21	2268	1089	5860	1	0
4	77	G06	3500_5T21	2269	2197	16904	1	0
4	77	G06	3500_5T21	2270	1113	6550	1	0
4	77	G06	3500_5T21	2271	2005	5775	1	0
4	77	G06	3500_5T21	2272	4716	5950	1	0
4	77	G06	3500_5T21	2273	2297	3548	1	0
4	77	G06	3500_5T21	2274	2224	11627	1	0
4	77	G06	3500_5T21	2275	3549	9826	1	0
4	77	G06	3500_5T21	2276	3284	8076	1	0
4	77	G06	3500_5T21	2277	2374	3494	1	0
4	77	G06	3500_5T21	2278	1050	5971	1	0
4	77	G06	3500_5T21	2279	3352	6275	1	0
4	77	G06	3500_5T21	2280	2263	3506	1	0
4	77	G06	3500_5T21	2281	2244	3028	1	0
4	77	G06	3500_5T21	2282	2816	6056	1	0
4	77	G06	3500_5T21	2283	2224	5479	1	0
4	77	G06	3500_5T21	2284	2304	11363	1	0
4	77	G06	3500_5T21	2285	1063	3324	1	0
4	77	G06	3500_5T21	2286	3352	5694	1	0
4	77	G06	3500_5T21	2287	988	8459	1	0
4	77	G06	3500_5T21	2288	2202	3705	1	0
4	77	G06	3500_5T21	2289	3386	9162	1	0
4	77	G06	3500_5T21	2290	2150	8509	1	0
4	77	G06	3500_5T21	2291	4550	8888	1	0
4	77	G06	3500_5T21	2292	4915	6640	1	0
4	77	G06	3500_5T21	2293	4768	5802	1	0
4	77	G06	3500_5T21	2294	2156	3185	1	0
4	77	G06	3500_5T21	2295	3530	7102	1	0
4	77	G06	3500_5T21	2296	2317	7978	1	0
4	77	G06	3500_5T21	2297	3578	3476	1	0
4	77	G06	3500_5T21	2298	982	10994	1	0
4	77	G06	3500_5T21	2299	1044	5642	1	0
4	77	G06	3500_5T21	2300	2346	8675	1	0
4	77	G06	3500_5T21	2301	2176	8300	1	0
4	77	G06	3500_5T21	2302	1045	10833	1	0
4	77	G06	3500_5T21	2303	2057	8945	1	0
4	77	G06	3500_5T21	2304	1103	3292	1	0
4	77	G06	3500_5T21	2305	1022	3226	1	0
4	77	G06	3500_5T21	2306	3407	6165	1	0
4	77	G06	3500_5T21	2307	2030	5977	1	0
4	77	G06	3500_5T21	2308	4776	8133	1	0
4	77	G06	3500_5T21	2309	3284	5436	1	0
4	77	G06	3500_5T21	2310	2301	3700	1	0
4	77	G06	3500_5T21	2311	978	6458	1	0
4	77	G06	3500_5T21	2312	4657	8996	1	0
4	77	G06	3500_5T21	2313	2254	6225	1	0
4	77	G06	3500_5T21	2314	3466	3569	1	0
4	77	G06	3500_5T21	2315	5862	9035	1	0
4	77	G06	3500_5T21	2316	3319	3480	1	0
4	77	G06	3500_5T21	2317	1009	7870	1	0
4	77	G06	3500_5T21	2318	3218	8297	1	0
4	77	G06	3500_5T21	2319	2214	8267	1	0
4	77	G06	3500_5T21	2320	3553	11776	1	0
4	77	G06	3500_5T21	2321	3630	2996	1	0
4	77	G06	3500_5T21	2322	2237	11527	1	0
4	77	G06	3500_5T21	2323	3398	3915	1	0
4	77	G06	3500_5T21	2324	2171	3415	1	0
4	77	G06	3500_5T21	2325	1051	8967	1	0
4	77	G06	3500_5T21	2326	879	11216	1	0
4	77	G06	3500_5T21	2327	4660	5991	1	0
4	77	G06	3500_5T21	2328	3571	6143	1	0
4	77	G06	3500_5T21	2329	3243	10115	1	0
4	77	G06	3500_5T21	2330	1074	6087	1	0
4	77	G06	3500_5T21	2331	3514	3287	1	0
4	77	G06	3500_5T21	2332	3516	11278	1	0
4	77	G06	3500_5T21	2333	2368	2999	1	0
4	77	G06	3500_5T21	2334	2277	8594	1	0
4	77	G06	3500_5T21	2335	3544	5624	1	0
4	77	G06	3500_5T21	2336	4752	6099	1	0
4	77	G06	3500_5T21	2337	4597	6219	1	0
4	77	G06	3500_5T21	2338	1056	3494	1	0
4	77	G06	3500_5T21	2339	3676	3456	1	0
4	77	G06	3500_5T21	2340	2227	11061	1	0
4	77	G06	3500_5T21	2341	3399	8717	1	0
4	77	G06	3500_5T21	2342	3679	5513	1	0
4	77	G06	3500_5T21	2343	1088	5391	1	0
4	77	G06	3500_5T21	2344	3471	6016	1	0
4	77	G06	3500_5T21	2345	2346	6007	1	0
4	77	G06	3500_5T21	2346	3547	6397	1	0
4	77	G06	3500_5T21	2347	3436	6098	1	0
4	77	G06	3500_5T21	2348	1033	8603	1	0
4	77	G06	3500_5T21	2349	3421	8945	1	0
4	77	G06	3500_5T21	2350	6202	5641	1	0
4	77	G06	3500_5T21	2351	1187	3122	1	0
4	77	G06	3500_5T21	2352	4698	3749	1	0
4	77	G06	3500_5T21	2353	3342	22035	1	0
4	77	G06	3500_5T21	2354	4522	3268	1	0
4	77	G06	3500_5T21	2355	1063	3521	1	0
4	77	G06	3500_5T21	2356	2058	3251	1	0
4	77	G06	3500_5T21	2357	2328	3225	1	0
4	77	G06	3500_5T21	2358	2230	6053	1	0
4	77	G06	3500_5T21	2359	860	8648	1	0
4	77	G06	3500_5T21	2360	1013	5440	1	0
4	77	G06	3500_5T21	2361	2316	6307	1	0
4	77	G06	3500_5T21	2362	5844	6193	1	0
4	77	G06	3500_5T21	2363	3413	11674	1	0
4	77	G06	3500_5T21	2364	2260	9248	1	0
4	77	G06	3500_5T21	2365	2046	3269	1	0
4	77	G06	3500_5T21	2366	3594	14078	1	0
4	77	G06	3500_5T21	2367	2152	9024	1	0
4	77	G06	3500_5T21	2368	1972	2996	1	0
4	77	G06	3500_5T21	2369	1073	3083	1	0
4	77	G06	3500_5T21	2370	2089	11400	1	0
4	77	G06	3500_5T21	2371	1053	5859	1	0
4	77	G06	3500_5T21	2372	921	8368	1	0
4	77	G06	3500_5T21	2373	2430	6160	1	0
4	77	G06	3500_5T21	2374	3395	8674	1	0
4	77	G06	3500_5T21	2375	1026	3198	1	0
4	77	G06	3500_5T21	2376	3243	3592	1	0
4	77	G06	3500_5T21	2377	1083	5375	1	0
4	77	G06	3500_5T21	2378	2149	6830	1	0
4	77	G06	3500_5T21	2379	1921	10939	1	0
4	77	G06	3500_5T21	2380	4677	3640	1	0
4	77	G06	3500_5T21	2381	3254	8813	1	0
4	77	G06	3500_5T21	2382	1102	8814	1	0
4	77	G06	3500_5T21	2383	3511	11573	1	0
4	77	G06	3500_5T21	2384	3419	11405	1	0
4	77	G06	3500_5T21	2385	2341	5584	1	0
4	77	G06	3500_5T21	2386	1137	5505	1	0
4	77	G06	3500_5T21	2387	3374	3776	1	0
4	77	G06	3500_5T21	2388	1074	10175	1	0
4	77	G06	3500_5T21	2389	3358	3306	1	0
4	77	G06	3500_5T21	2390	1953	5897	1	0
4	77	G06	3500_5T21	2391	2024	6221	1	0
4	77	G06	3500_5T21	2392	2465	3461	1	0
4	77	G06	3500_5T21	2393	4755	5452	1	0
4	77	G06	3500_5T21	2394	2401	8577	1	0
4	77	G06	3500_5T21	2395	3500	11202	1	0
4	77	G06	3500_5T21	2396	3546	3522	1	0
4	77	G06	3500_5T21	2397	3557	9012	1	0
4	77	G06	3500_5T21	2398	2188	8721	1	0
4	77	G06	3500_5T21	2399	3472	6526	1	0
4	77	G06	3500_5T21	2400	4815	3428	1	0
4	77	G06	3500_5T21	2401	3585	11266	1	0
4	77	G06	3500_5T21	2402	3299	5659	1	0
4	77	G06	3500_5T21	2403	2101	5944	1	0
4	77	G06	3500_5T21	2404	2466	5334	1	0
4	77	G06	3500_5T21	2405	1068	6238	1	0
4	77	G06	3500_5T21	2406	2001	5542	1	0
4	77	G06	3500_5T21	2407	1046	3610	1	0
4	77	G06	3500_5T21	2408	3263	3578	1	0
4	77	G06	3500_5T21	2409	3421	3259	1	0
4	77	G06	3500_5T21	2410	5975	5700	1	0
4	77	G06	3500_5T21	2411	3383	3297	1	0
4	77	G06	3500_5T21	2412	896	5795	1	0
4	77	G06	3500_5T21	2413	969	8811	1	0
4	77	G06	3500_5T21	2414	3742	5696	1	0
4	77	G06	3500_5T21	2415	4619	6024	1	0
4	77	G06	3500_5T21	2416	1058	7823	1	0
4	77	G06	3500_5T21	2417	2282	8683	1	0
4	77	G06	3500_5T21	2418	2426	10944	1	0
4	77	G06	3500_5T21	2419	3629	3211	1	0
4	77	G06	3500_5T21	2420	4454	5745	1	0
4	77	G06	3500_5T21	2421	990	11003	1	0
4	77	G06	3500_5T21	2422	2287	5728	1	0
4	77	G06	3500_5T21	2423	3573	3072	1	0
4	77	G06	3500_5T21	2424	3575	6184	1	0
4	77	G06	3500_5T21	2425	2239	8260	1	0
4	77	G06	3500_5T21	2426	2219	6122	1	0
4	77	G06	3500_5T21	2427	1006	8495	1	0
4	77	G06	3500_5T21	2428	2162	6249	1	0
4	77	G06	3500_5T21	2429	878	8622	1	0
4	77	G06	3500_5T21	2430	3642	6216	1	0
4	77	G06	3500_5T21	2431	914	5849	1	0
4	77	G06	3500_5T21	2432	2073	8613	1	0
4	77	G06	3500_5T21	2433	2090	8341	1	0
4	77	G06	3500_5T21	2434	3530	6137	1	0
4	77	G06	3500_5T21	2435	2183	8866	1	0
4	77	G06	3500_5T21	2436	2566	10926	1	0
4	77	G06	3500_5T21	2437	1036	8909	1	0
4	77	G06	3500_5T21	2438	2323	13838	1	0
4	77	G06	3500_5T21	2439	1032	8851	1	0
4	77	G06	3500_5T21	2440	4680	11347	1	0
4	77	G06	3500_5T21	2441	1041	3478	1	0
4	77	G06	3500_5T21	2442	1073	5826	1	0
4	77	G06	3500_5T21	2443	1016	5505	1	0
4	77	G06	3500_5T21	2444	2194	5798	1	0
4	77	G06	3500_5T21	2445	2014	5907	1	0
4	77	G06	3500_5T21	2446	2252	6093	1	0
4	77	G06	3500_5T21	2447	1066	6063	1	0
4	77	G06	3500_5T21	2448	2048	6323	1	0
4	77	G06	3500_5T21	2449	915	8342	1	0
4	77	G06	3500_5T21	2450	2315	6081	1	0
4	77	G06	3500_5T21	2451	969	10565	1	0
4	77	G06	3500_5T21	2452	1927	5443	1	0
4	77	G06	3500_5T21	2453	1112	3565	1	0
4	77	G06	3500_5T21	2454	2205	6182	1	0
4	77	G06	3500_5T21	2455	3563	8367	1	0
4	77	G06	3500_5T21	2456	2182	8327	1	0
4	77	G06	3500_5T21	2457	2156	14280	1	0
4	77	G06	3500_5T21	2458	2339	8849	1	0
4	77	G06	3500_5T21	2459	1008	6124	1	0
4	77	G06	3500_5T21	2460	4712	10383	1	0
4	77	G06	3500_5T21	2461	983	5841	1	0
4	77	G06	3500_5T21	2462	977	11126	1	0
4	77	G06	3500_5T21	2463	3481	8422	1	0
4	77	G06	3500_5T21	2464	2062	6037	1	0
4	77	G06	3500_5T21	2465	3425	8860	1	0
4	77	G06	3500_5T21	2466	2108	5285	1	0
4	77	G06	3500_5T21	2467	4816	8217	1	0
4	77	G06	3500_5T21	2468	4939	3542	1	0
4	77	G06	3500_5T21	2469	3313	3086	1	0
4	77	G06	3500_5T21	2470	3388	2994	1	0
4	77	G06	3500_5T21	2471	2297	8240	1	0
4	77	G06	3500_5T21	2472	6140	3542	1	0
4	77	G06	3500_5T21	2473	2178	8621	1	0
4	77	G06	3500_5T21	2474	2348	5971	1	0
4	77	G06	3500_5T21	2475	3403	8456	1	0
4	77	G06	3500_5T21	2476	2221	6075	1	0
4	77	G06	3500_5T21	2477	2313	6203	1	0
4	77	G06	3500_5T21	2478	3354	6206	1	0
4	77	G06	3500_5T21	2479	2251	8612	1	0
4	77	G06	3500_5T21	2480	2336	6028	1	0
4	77	G06	3500_5T21	2481	7214	5968	1	0
4	77	G06	3500_5T21	2482	953	9044	1	0
4	77	G06	3500_5T21	2483	2203	8623	1	0
4	77	G06	3500_5T21	2484	3340	3604	1	0
4	77	G06	3500_5T21	2485	3662	8720	1	0
4	77	G06	3500_5T21	2486	2230	2802	1	0
4	77	G06	3500_5T21	2487	1033	3549	1	0
4	77	G06	3500_5T21	2488	2334	8754	1	0
4	77	G06	3500_5T21	2489	3711	11421	1	0
4	77	G06	3500_5T21	2490	2234	6641	1	0
4	77	G06	3500_5T21	2491	2085	11473	1	0
4	77	G06	3500_5T21	2492	2363	8708	1	0
4	77	G06	3500_5T21	2493	4716	3576	1	0
4	77	G06	3500_5T21	2494	3603	6274	1	0
4	77	G06	3500_5T21	2495	3531	3289	1	0
4	77	G06	3500_5T21	2496	1096	3418	1	0
4	77	G06	3500_5T21	2497	4820	6337	1	0
4	77	G06	3500_5T21	2498	1993	8765	1	0
4	77	G06	3500_5T21	2499	2292	9226	1	0
4	77	G06	3500_5T21	2500	1112	10544	1	0
4	77	G06	3500_5T21	2501	2177	3384	1	0
4	77	G06	3500_5T21	2502	3461	5886	1	0
4	77	G06	3500_5T21	2503	2661	6044	1	0
4	77	G06	3500_5T21	2504	3342	6562	1	0
4	77	G06	3500_5T21	2505	5220	3651	1	0
4	77	G06	3500_5T21	2506	2180	3388	1	0
4	77	G06	3500_5T21	2507	4813	3448	1	0
4	77	G06	3500_5T21	2508	3170	2974	1	0
4	77	G06	3500_5T21	2509	1054	6083	1	0
4	77	G06	3500_5T21	2510	3525	3161	1	0
4	77	G06	3500_5T21	2511	2026	4070	1	0
4	77	G06	3500_5T21	2512	3477	11290	1	0
4	77	G06	3500_5T21	2513	2186	9076	1	0
4	77	G06	3500_5T21	2514	2401	6232	1	0
4	77	G06	3500_5T21	2515	2033	3261	1	0
4	77	G06	3500_5T21	2516	2176	5802	1	0
4	77	G06	3500_5T21	2517	879	11501	1	0
4	77	G06	3500_5T21	2518	2249	5419	1	0
4	77	G06	3500_5T21	2519	2170	6032	1	0
4	77	G06	3500_5T21	2520	3499	8576	1	0
4	77	G06	3500_5T21	2521	2305	8623	1	0
4	77	G06	3500_5T21	2522	4882	9122	1	0
4	77	G06	3500_5T21	2523	3610	3546	1	0
4	77	G06	3500_5T21	2524	958	5761	1	0
4	77	G06	3500_5T21	2525	866	6209	1	0
4	77	G06	3500_5T21	2526	1763	8264	1	0
4	77	G06	3500_5T21	2527	4534	11155	1	0
4	77	G06	3500_5T21	2528	3426	8103	1	0
4	77	G06	3500_5T21	2529	2246	3384	1	0
4	77	G06	3500_5T21	2530	2160	5966	1	0
4	77	G06	3500_5T21	2531	3658	4497	1	0
4	77	G06	3500_5T21	2532	3261	5991	1	0
4	77	G06	3500_5T21	2533	1171	3436	1	0
4	77	G06	3500_5T21	2534	989	8115	1	0
4	77	G06	3500_5T21	2535	1048	8461	1	0
4	77	G06	3500_5T21	2536	2375	6037	1	0
4	77	G06	3500_5T21	2537	3611	3591	1	0
4	77	G06	3500_5T21	2538	2014	8893	1	0
4	77	G06	3500_5T21	2539	994	5760	1	0
4	77	G06	3500_5T21	2540	4631	3151	1	0
4	77	G06	3500_5T21	2541	2222	9634	1	0
4	77	G06	3500_5T21	2542	4581	3010	1	0
4	77	G06	3500_5T21	2543	2170	11142	1	0
4	77	G06	3500_5T21	2544	3595	8925	1	0
4	77	G06	3500_5T21	2545	7180	3373	1	0
4	77	G06	3500_5T21	2546	2319	16094	1	0
4	77	G06	3500_5T21	2547	1934	3394	0	0
4	77	G06	3500_5T21	2548	976	8871	1	0
4	77	G06	3500_5T21	2549	4563	5878	1	0
4	77	G06	3500_5T21	2550	925	5321	1	0
4	77	G06	3500_5T21	2551	6002	3216	1	0
4	77	G06	3500_5T21	2552	3503	13623	1	0
4	77	G06	3500_5T21	2553	979	6037	1	0
4	77	G06	3500_5T21	2554	2292	11618	1	0
4	77	G06	3500_5T21	2555	3418	3474	1	0
4	77	G06	3500_5T21	2556	1127	5922	1	0
4	77	G06	3500_5T21	2557	2265	5832	1	0
4	77	G06	3500_5T21	2558	1098	16683	1	0
4	77	G06	3500_5T21	2559	3310	5761	1	0
4	77	G06	3500_5T21	2560	4865	5079	1	0
4	77	G06	3500_5T21	2561	3280	3110	1	0
4	77	G06	3500_5T21	2562	3322	10544	1	0
4	77	G06	3500_5T21	2563	2024	3090	1	0
4	77	G06	3500_5T21	2564	3109	5602	1	0
4	77	G06	3500_5T21	2565	3370	3361	1	0
4	77	G06	3500_5T21	2566	2278	8446	1	0
4	77	G06	3500_5T21	2567	3648	6079	1	0
4	77	G06	3500_5T21	2568	2166	6129	1	0
4	77	G06	3500_5T21	2569	4482	6324	1	0
4	77	G06	3500_5T21	2570	4565	3382	1	0
4	77	G06	3500_5T21	2571	2293	3434	1	0
4	77	G06	3500_5T21	2572	1013	8619	1	0
4	77	G06	3500_5T21	2573	2042	3690	1	0
4	77	G06	3500_5T21	2574	1008	8879	1	0
4	77	G06	3500_5T21	2575	2288	8821	1	0
4	77	G06	3500_5T21	2576	3145	3317	1	0
4	77	G06	3500_5T21	2577	986	6195	1	0
4	77	G06	3500_5T21	2578	1041	5997	1	0
4	77	G06	3500_5T21	2579	2004	8467	1	0
4	77	G06	3500_5T21	2580	3670	8506	1	0
4	77	G06	3500_5T21	2581	2216	5809	1	0
4	77	G06	3500_5T21	2582	3568	9095	1	0
4	77	G06	3500_5T21	2583	3261	7099	1	0
4	77	G06	3500_5T21	2584	983	8354	1	0
4	77	G06	3500_5T21	2585	3675	6148	1	0
4	77	G06	3500_5T21	2586	3643	3483	1	0
4	77	G06	3500_5T21	2587	2357	6258	1	0
4	77	G06	3500_5T21	2588	3700	8943	1	0
4	77	G06	3500_5T21	2589	3378	9086	1	0
4	77	G06	3500_5T21	2590	2308	6308	1	0
4	77	G06	3500_5T21	2591	1015	13974	1	0
4	77	G06	3500_5T21	2592	3376	6953	1	0
4	77	G06	3500_5T21	2593	1030	5154	1	0
4	77	G06	3500_5T21	2594	2238	6381	1	0
4	77	G06	3500_5T21	2595	2087	5927	1	0
4	77	G06	3500_5T21	2596	1136	5617	1	0
4	77	G06	3500_5T21	2597	2295	5967	1	0
4	77	G06	3500_5T21	2598	3681	6044	1	0
4	77	G06	3500_5T21	2599	1083	6543	1	0
4	77	G06	3500_5T21	2600	1072	3207	1	0
4	77	G06	3500_5T21	2601	2425	7395	1	0
4	77	G06	3500_5T21	2602	995	6071	1	0
4	77	G06	3500_5T21	2603	3691	3240	1	0
4	77	G06	3500_5T21	2604	3580	5976	1	0
4	77	G06	3500_5T21	2605	3312	5959	1	0
4	77	G06	3500_5T21	2606	2658	8346	1	0
4	77	G06	3500_5T21	2607	937	7412	1	0
4	77	G06	3500_5T21	2608	2186	6238	1	0
4	77	G06	3500_5T21	2609	2192	5765	1	0
4	77	G06	3500_5T21	2610	997	8250	1	0
4	77	G06	3500_5T21	2611	1104	6223	1	0
4	77	G06	3500_5T21	2612	3534	8357	1	0
4	77	G06	3500_5T21	2613	1116	5772	1	0
4	77	G06	3500_5T21	2614	1127	5826	1	0
4	77	G06	3500_5T21	2615	2175	6128	1	0
4	77	G06	3500_5T21	2616	5109	6001	1	0
4	77	G06	3500_5T21	2617	3909	9137	1	0
4	77	G06	3500_5T21	2618	2283	5715	1	0
4	77	G06	3500_5T21	2619	3645	8185	1	0
4	77	G06	3500_5T21	2620	4582	8036	1	0
4	77	G06	3500_5T21	2621	2115	3273	1	0
4	77	G06	3500_5T21	2622	2196	5733	1	0
4	77	G06	3500_5T21	2623	2073	3462	1	0
4	77	G06	3500_5T21	2624	1041	11322	1	0
4	77	G06	3500_5T21	2625	978	8547	1	0
4	77	G06	3500_5T21	2626	1077	2738	1	0
4	77	G06	3500_5T21	2627	3521	11266	1	0
4	77	G06	3500_5T21	2628	4764	5252	1	0
4	77	G06	3500_5T21	2629	974	14204	1	0
4	77	G06	3500_5T21	2630	2307	3368	1	0
4	77	G06	3500_5T21	2631	2330	5550	1	0
4	77	G06	3500_5T21	2632	2279	3595	1	0
4	77	G06	3500_5T21	2633	4328	5939	1	0
4	77	G06	3500_5T21	2634	945	11353	1	0
4	77	G06	3500_5T21	2635	2005	9009	1	0
4	77	G06	3500_5T21	2636	3574	8132	1	0
4	77	G06	3500_5T21	2637	2230	11621	1	0
4	77	G06	3500_5T21	2638	912	8107	1	0
4	77	G06	3500_5T21	2639	1070	6410	1	0
4	77	G06	3500_5T21	2640	2197	11451	1	0
4	77	G06	3500_5T21	2641	3672	8484	1	0
4	77	G06	3500_5T21	2642	3507	7605	1	0
4	77	G06	3500_5T21	2643	4682	6072	1	0
4	77	G06	3500_5T21	2644	1020	3273	1	0
4	77	G06	3500_5T21	2645	1072	3392	1	0
4	77	G06	3500_5T21	2646	2275	11539	1	0
4	77	G06	3500_5T21	2647	3217	3048	1	0
4	77	G06	3500_5T21	2648	3635	5805	1	0
4	77	G06	3500_5T21	2649	1126	3798	1	0
4	77	G06	3500_5T21	2650	1034	7971	1	0
4	77	G06	3500_5T21	2651	2359	3400	1	0
4	77	G06	3500_5T21	2652	1087	5483	1	0
4	77	G06	3500_5T21	2653	2181	10951	1	0
4	77	G06	3500_5T21	2654	2168	11427	1	0
4	77	G06	3500_5T21	2655	1016	8843	1	0
4	77	G06	3500_5T21	2656	1054	6260	1	0
4	77	G06	3500_5T21	2657	1056	3462	1	0
4	77	G06	3500_5T21	2658	4607	6418	1	0
4	77	G06	3500_5T21	2659	2310	11462	1	0
4	77	G06	3500_5T21	2660	2096	3540	1	0
4	77	G06	3500_5T21	2661	2128	5874	1	0
4	77	G06	3500_5T21	2662	860	13744	1	0
4	77	G06	3500_5T21	2663	980	6056	1	0
4	77	G06	3500_5T21	2664	3637	12229	1	0
4	77	G06	3500_5T21	2665	3435	8313	1	0
4	77	G06	3500_5T21	2666	3674	9377	1	0
4	77	G06	3500_5T21	2667	3322	2965	1	0
4	77	G06	3500_5T21	2668	3148	11265	1	0
4	77	G06	3500_5T21	2669	3563	3959	0	0
4	77	G06	3500_5T21	2670	932	8051	1	0
4	77	G06	3500_5T21	2671	3271	8810	1	0
4	77	G06	3500_5T21	2672	4772	11405	1	0
4	77	G06	3500_5T21	2673	1059	3163	1	0
4	77	G06	3500_5T21	2674	975	8885	1	0
4	77	G06	3500_5T21	2675	2229	13304	1	0
4	77	G06	3500_5T21	2676	4555	8410	1	0
4	77	G06	3500_5T21	2677	3454	6408	1	0
4	77	G06	3500_5T21	2678	2402	6087	1	0
4	77	G06	3500_5T21	2679	4710	5905	1	0
4	77	G06	3500_5T21	2680	1538	4510	0	0
4	77	G06	3500_5T21	2681	3482	5874	1	0
4	77	G06	3500_5T21	2682	3609	11648	1	0
4	77	G06	3500_5T21	2683	2319	3282	1	0
4	77	G06	3500_5T21	2684	3605	6269	1	0
4	77	G06	3500_5T21	2685	5839	9121	1	0
4	77	G06	3500_5T21	2686	4750	5559	1	0
4	77	G06	3500_5T21	2687	3605	11761	1	0
4	77	G06	3500_5T21	2688	3425	5916	1	0
4	77	G06	3500_5T21	2689	6222	6222	1	0
4	77	G06	3500_5T21	2690	3485	6662	1	0
4	77	G06	3500_5T21	2691	2149	8726	1	0
4	77	G06	3500_5T21	2692	5950	3350	1	0
4	77	G06	3500_5T21	2693	1041	8791	1	0
4	77	G06	3500_5T21	2694	969	8302	1	0
4	77	G06	3500_5T21	2695	2390	6045	1	0
4	77	G06	3500_5T21	2696	3689	11091	1	0
4	77	G06	3500_5T21	2697	2301	7878	1	0
4	77	G06	3500_5T21	2698	2212	6088	1	0
4	77	G06	3500_5T21	2699	2301	5967	1	0
4	77	G06	3500_5T21	2700	2247	11463	1	0
4	77	G06	3500_5T21	2701	3705	8779	1	0
4	77	G06	3500_5T21	2702	6312	3542	1	0
4	77	G06	3500_5T21	2703	2287	6160	1	0
4	77	G06	3500_5T21	2704	2333	8695	1	0
4	77	G06	3500_5T21	2705	2158	5815	1	0
4	77	G06	3500_5T21	2706	2342	8223	1	0
4	77	G06	3500_5T21	2707	4604	7372	1	0
4	77	G06	3500_5T21	2708	1063	5987	1	0
4	77	G06	3500_5T21	2709	1019	8830	1	0
4	77	G06	3500_5T21	2710	3507	11526	1	0
4	77	G06	3500_5T21	2711	2333	5489	1	0
4	77	G06	3500_5T21	2712	2096	3711	1	0
4	77	G06	3500_5T21	2713	1090	6339	1	0
4	77	G06	3500_5T21	2714	3658	3442	1	0
4	77	G06	3500_5T21	2715	1021	3139	1	0
4	77	G06	3500_5T21	2716	1097	9553	1	0
4	77	G06	3500_5T21	2717	4731	8743	1	0
4	77	G06	3500_5T21	2718	4590	6201	1	0
4	77	G06	3500_5T21	2719	977	7941	1	0
4	77	G06	3500_5T21	2720	2246	3234	1	0
4	77	G06	3500_5T21	2721	2370	6112	1	0
4	77	G06	3500_5T21	2722	3653	11707	1	0
4	77	G06	3500_5T21	2723	2393	8479	1	0
4	77	G06	3500_5T21	2724	3322	6196	1	0
4	77	G06	3500_5T21	2725	3421	8376	1	0
4	77	G06	3500_5T21	2726	3443	6217	1	0
4	77	G06	3500_5T21	2727	4983	9316	1	0
4	77	G06	3500_5T21	2728	3434	3337	1	0
4	77	G06	3500_5T21	2729	2268	3078	1	0
4	77	G06	3500_5T21	2730	2285	5847	1	0
4	77	G06	3500_5T21	2731	2373	11278	1	0
4	77	G06	3500_5T21	2732	1102	3220	1	0
4	77	G06	3500_5T21	2733	3086	3302	1	0
4	77	G06	3500_5T21	2734	1060	5274	1	0
4	77	G06	3500_5T21	2735	3331	14023	1	0
4	77	G06	3500_5T21	2736	4957	9034	1	0
4	77	G06	3500_5T21	2737	2167	5981	1	0
4	77	G06	3500_5T21	2738	2274	13532	1	0
4	77	G06	3500_5T21	2739	3658	5854	1	0
4	77	G06	3500_5T21	2740	947	8580	1	0
4	77	G06	3500_5T21	2741	2408	6012	1	0
4	77	G06	3500_5T21	2742	6021	8466	1	0
4	77	G06	3500_5T21	2743	3448	11652	1	0
4	77	G06	3500_5T21	2744	3759	7136	1	0
4	77	G06	3500_5T21	2745	2286	6060	1	0
4	77	G06	3500_5T21	2746	3479	6053	1	0
4	77	G06	3500_5T21	2747	2064	8626	1	0
4	77	G06	3500_5T21	2748	1010	7463	1	0
4	77	G06	3500_5T21	2749	1068	5946	1	0
4	77	G06	3500_5T21	2750	2273	11539	1	0
4	77	G06	3500_5T21	2751	881	10822	1	0
4	77	G06	3500_5T21	2752	2312	8404	1	0
4	77	G06	3500_5T21	2753	995	6672	1	0
4	77	G06	3500_5T21	2754	3310	6409	1	0
4	77	G06	3500_5T21	2755	2424	8609	1	0
4	77	G06	3500_5T21	2756	3234	13845	1	0
4	77	G06	3500_5T21	2757	4856	11286	1	0
4	77	G06	3500_5T21	2758	1096	8164	1	0
4	77	G06	3500_5T21	2759	2054	6080	1	0
4	77	G06	3500_5T21	2760	3748	6228	1	0
4	77	G06	3500_5T21	2761	2178	14468	1	0
4	77	G06	3500_5T21	2762	3675	6434	1	0
4	77	G06	3500_5T21	2763	2094	10918	1	0
4	77	G06	3500_5T21	2764	2414	9412	1	0
4	77	G06	3500_5T21	2765	2304	9351	1	0
4	77	G06	3500_5T21	2766	1007	5539	1	0
4	77	G06	3500_5T21	2767	3623	11150	1	0
4	77	G06	3500_5T21	2768	4734	6272	1	0
4	77	G06	3500_5T21	2769	1008	6480	0	0
4	77	G06	3500_5T21	2770	2265	14332	1	0
4	77	G06	3500_5T21	2771	1066	3062	1	0
4	77	G06	3500_5T21	2772	3384	5724	1	0
4	77	G06	3500_5T21	2773	3325	9782	1	0
4	77	G06	3500_5T21	2774	4823	6680	1	0
4	77	G06	3500_5T21	2775	1037	6193	1	0
4	77	G06	3500_5T21	2776	3512	8500	1	0
4	77	G06	3500_5T21	2777	3454	6182	1	0
4	77	G06	3500_5T21	2778	2387	6202	1	0
4	77	G06	3500_5T21	2779	3439	3289	1	0
4	77	G06	3500_5T21	2780	3661	9250	1	0
4	77	G06	3500_5T21	2781	996	8605	1	0
4	77	G06	3500_5T21	2782	3538	5754	1	0
4	77	G06	3500_5T21	2783	3758	5605	1	0
4	77	G06	3500_5T21	2784	967	8616	1	0
4	77	G06	3500_5T21	2785	2083	3576	1	0
4	77	G06	3500_5T21	2786	4801	17053	1	0
4	77	G06	3500_5T21	2787	6066	5817	1	0
4	77	G06	3500_5T21	2788	1059	3134	1	0
4	77	G06	3500_5T21	2789	1004	10737	1	0
4	77	G06	3500_5T21	2790	3561	6466	1	0
4	77	G06	3500_5T21	2791	4964	5816	1	0
4	77	G06	3500_5T21	2792	3729	8147	1	0
4	77	G06	3500_5T21	2793	2371	5720	1	0
4	77	G06	3500_5T21	2794	2307	3553	1	0
4	77	G06	3500_5T21	2795	2367	3357	1	0
4	77	G06	3500_5T21	2796	2152	11210	1	0
4	77	G06	3500_5T21	2797	2261	8702	1	0
4	77	G06	3500_5T21	2798	2340	5890	1	0
4	77	G06	3500_5T21	2799	3579	2977	1	0
4	77	G06	3500_5T21	2800	1047	3330	1	0
4	77	G06	3500_5T21	2801	2270	5606	1	0
4	77	G06	3500_5T21	2802	964	8235	1	0
4	77	G06	3500_5T21	2803	2174	8903	1	0
4	77	G06	3500_5T21	2804	2317	6275	1	0
4	77	G06	3500_5T21	2805	3325	11608	1	0
4	77	G06	3500_5T21	2806	3205	8289	1	0
4	77	G06	3500_5T21	2807	1102	6166	1	0
4	77	G06	3500_5T21	2808	3512	3356	1	0
4	77	G06	3500_5T21	2809	2162	3340	1	0
4	77	G06	3500_5T21	2810	5829	8743	1	0
4	77	G06	3500_5T21	2811	3287	6004	1	0
4	77	G06	3500_5T21	2812	3524	11716	1	0
4	77	G06	3500_5T21	2813	2394	6041	1	0
4	77	G06	3500_5T21	2814	2303	3347	1	0
4	77	G06	3500_5T21	2815	3639	3411	1	0
4	77	G06	3500_5T21	2816	3494	3188	1	0
4	77	G06	3500_5T21	2817	1898	6017	1	0
4	77	G06	3500_5T21	2818	2356	6351	1	0
4	77	G06	3500_5T21	2819	930	8712	1	0
4	77	G06	3500_5T21	2820	2345	3054	1	0
4	77	G06	3500_5T21	2821	1830	11631	0	0
4	77	G06	3500_5T21	2822	1086	5927	1	0
4	77	G06	3500_5T21	2823	4509	5744	1	0
4	77	G06	3500_5T21	2824	1146	3318	1	0
4	77	G06	3500_5T21	2825	1047	8760	1	0
4	77	G06	3500_5T21	2826	3611	8612	1	0
4	77	G06	3500_5T21	2827	1047	8081	1	0
4	77	G06	3500_5T21	2828	2318	8589	1	0
4	77	G06	3500_5T21	2829	3632	11248	1	0
4	77	G06	3500_5T21	2830	1028	5613	1	0
4	77	G06	3500_5T21	2831	2317	8300	1	0
4	77	G06	3500_5T21	2832	2421	3339	1	0
4	77	G06	3500_5T21	2833	2324	6317	1	0
4	77	G06	3500_5T21	2834	4400	3282	1	0
4	77	G06	3500_5T21	2835	2317	5860	1	0
4	77	G06	3500_5T21	2836	2124	5916	1	0
4	77	G06	3500_5T21	2837	4769	8735	1	0
4	77	G06	3500_5T21	2838	2260	2820	1	0
4	77	G06	3500_5T21	2839	3462	6165	1	0
4	77	G06	3500_5T21	2840	2336	6480	1	0
4	77	G06	3500_5T21	2841	954	11724	1	0
4	77	G06	3500_5T21	2842	2232	3967	1	0
4	77	G06	3500_5T21	2843	2232	8548	1	0
4	77	G06	3500_5T21	2844	7139	3047	1	0
4	77	G06	3500_5T21	2845	928	8592	1	0
4	77	G06	3500_5T21	2846	3417	2995	1	0
4	77	G06	3500_5T21	2847	2239	3556	1	0
4	77	G06	3500_5T21	2848	3565	3760	1	0
4	77	G06	3500_5T21	2849	3409	3188	1	0
4	77	G06	3500_5T21	2850	2249	6037	1	0
4	77	G06	3500_5T21	2851	972	14832	1	0
4	77	G06	3500_5T21	2852	1138	3741	1	0
4	77	G06	3500_5T21	2853	1159	3474	1	0
4	77	G06	3500_5T21	2854	991	8669	1	0
4	77	G06	3500_5T21	2855	1098	3441	1	0
4	77	G06	3500_5T21	2856	1998	5560	1	0
4	77	G06	3500_5T21	2857	1086	8907	1	0
4	77	G06	3500_5T21	2858	2337	6405	1	0
4	77	G06	3500_5T21	2859	943	6178	1	0
4	77	G06	3500_5T21	2860	1007	3438	1	0
4	77	G06	3500_5T21	2861	3498	3730	1	0
4	77	G06	3500_5T21	2862	2352	11263	1	0
4	77	G06	3500_5T21	2863	1033	6144	1	0
4	77	G06	3500_5T21	2864	3415	11018	1	0
4	77	G06	3500_5T21	2865	2304	8587	1	0
4	77	G06	3500_5T21	2866	1004	8100	1	0
4	77	G06	3500_5T21	2867	2347	8500	1	0
4	77	G06	3500_5T21	2868	2424	5684	1	0
4	77	G06	3500_5T21	2869	4547	3327	1	0
4	77	G06	3500_5T21	2870	3688	3345	1	0
4	77	G06	3500_5T21	2871	1063	3372	1	0
4	77	G06	3500_5T21	2872	3653	11526	1	0
4	77	G06	3500_5T21	2873	1950	3244	1	0
4	77	G06	3500_5T21	2874	3709	3310	1	0
4	77	G06	3500_5T21	2875	2180	6222	1	0
4	77	G06	3500_5T21	2876	2415	8053	1	0
4	77	G06	3500_5T21	2877	2287	8955	1	0
4	77	G06	3500_5T21	2878	3484	3569	1	0
4	77	G06	3500_5T21	2879	3452	5681	1	0
4	77	G06	3500_5T21	2880	1019	5915	1	0
4	77	G06	3500_5T21	2881	3034	8288	1	0
4	77	G06	3500_5T21	2882	3550	14463	1	0
4	77	G06	3500_5T21	2883	2228	8724	1	0
4	77	G06	3500_5T21	2884	1086	6206	1	0
4	77	G06	3500_5T21	2885	3512	5841	1	0
4	77	G06	3500_5T21	2886	2252	6392	1	0
4	77	G06	3500_5T21	2887	2266	8894	1	0
4	77	G06	3500_5T21	2888	1075	3129	1	0
4	77	G06	3500_5T21	2889	2086	5507	1	0
4	77	G06	3500_5T21	2890	2304	5843	1	0
4	77	G06	3500_5T21	2891	3695	5926	1	0
4	77	G06	3500_5T21	2892	999	8320	1	0
4	77	G06	3500_5T21	2893	980	8861	1	0
4	77	G06	3500_5T21	2894	4823	3543	1	0
4	77	G06	3500_5T21	2895	2100	10740	1	0
4	77	G06	3500_5T21	2896	2271	3399	1	0
4	77	G06	3500_5T21	2897	4664	10933	1	0
4	77	G06	3500_5T21	2898	2465	8561	1	0
4	77	G06	3500_5T21	2899	2130	5845	1	0
4	77	G06	3500_5T21	2900	1038	3264	1	0
4	77	G06	3500_5T21	2901	3682	11309	1	0
4	77	G06	3500_5T21	2902	4672	5506	1	0
4	77	G06	3500_5T21	2903	1020	10746	1	0
4	77	G06	3500_5T21	2904	2165	6214	1	0
4	77	G06	3500_5T21	2905	3381	8629	1	0
4	77	G06	3500_5T21	2906	3657	14451	1	0
4	77	G06	3500_5T21	2907	5878	3302	1	0
4	77	G06	3500_5T21	2908	1002	6044	1	0
4	77	G06	3500_5T21	2909	3305	8735	1	0
4	77	G06	3500_5T21	2910	2349	6245	1	0
4	77	G06	3500_5T21	2911	975	8135	1	0
4	77	G06	3500_5T21	2912	3587	6066	1	0
4	77	G06	3500_5T21	2913	1008	11600	1	0
4	77	G06	3500_5T21	2914	1163	5945	1	0
4	77	G06	3500_5T21	2915	957	8803	1	0
4	77	G06	3500_5T21	2916	1014	5444	1	0
4	77	G06	3500_5T21	2917	2269	6041	1	0
4	77	G06	3500_5T21	2918	1021	6066	1	0
4	77	G06	3500_5T21	2919	1897	3058	1	0
4	77	G06	3500_5T21	2920	3604	5834	1	0
4	77	G06	3500_5T21	2921	3649	3161	1	0
4	77	G06	3500_5T21	2922	2131	8281	1	0
4	77	G06	3500_5T21	2923	2287	6279	1	0
4	77	G06	3500_5T21	2924	3603	3205	1	0
4	77	G06	3500_5T21	2925	2422	8456	1	0
4	77	G06	3500_5T21	2926	3284	5941	1	0
4	77	G06	3500_5T21	2927	1035	3321	1	0
4	77	G06	3500_5T21	2928	1032	5883	1	0
4	77	G06	3500_5T21	2929	4866	9198	1	0
4	77	G06	3500_5T21	2930	4863	5814	1	0
4	77	G06	3500_5T21	2931	2300	5869	1	0
4	77	G06	3500_5T21	2932	3137	5819	1	0
4	77	G06	3500_5T21	2933	1059	6192	1	0
4	77	G06	3500_5T21	2934	2187	3359	1	0
4	77	G06	3500_5T21	2935	1084	3631	1	0
4	77	G06	3500_5T21	2936	2225	13772	1	0
4	77	G06	3500_5T21	2937	2331	11034	1	0
4	77	G06	3500_5T21	2938	1058	9124	1	0
4	77	G06	3500_5T21	2939	1050	3746	1	0
4	77	G06	3500_5T21	2940	1928	8733	1	0
4	77	G06	3500_5T21	2941	1122	9208	1	0
4	77	G06	3500_5T21	2942	991	8499	1	0
4	77	G06	3500_5T21	2943	1081	8129	1	0
4	77	G06	3500_5T21	2944	2456	10746	1	0
4	77	G06	3500_5T21	2945	3551	6403	1	0
4	77	G06	3500_5T21	2946	3471	5622	1	0
4	77	G06	3500_5T21	2947	1077	8117	1	0
4	77	G06	3500_5T21	2948	926	9000	1	0
4	77	G06	3500_5T21	2949	3501	6295	1	0
4	77	G06	3500_5T21	2950	3328	2773	1	0
4	77	G06	3500_5T21	2951	3421	6303	1	0
4	77	G06	3500_5T21	2952	3480	6022	1	0
4	77	G06	3500_5T21	2953	1952	5959	1	0
4	77	G06	3500_5T21	2954	2009	8169	1	0
4	77	G06	3500_5T21	2955	2315	5827	1	0
4	77	G06	3500_5T21	2956	4662	5759	1	0
4	77	G06	3500_5T21	2957	2364	3444	1	0
4	77	G06	3500_5T21	2958	3564	8583	1	0
4	77	G06	3500_5T21	2959	1096	3620	1	0
4	77	G06	3500_5T21	2960	1038	8825	1	0
4	77	G06	3500_5T21	2961	2039	2773	1	0
4	77	G06	3500_5T21	2962	3290	8427	1	0
4	77	G06	3500_5T21	2963	2132	3542	1	0
4	77	G06	3500_5T21	2964	2311	11516	1	0
4	77	G06	3500_5T21	2965	823	11244	1	0
4	77	G06	3500_5T21	2966	2169	3140	1	0
4	77	G06	3500_5T21	2967	2046	5748	1	0
4	77	G06	3500_5T21	2968	1034	11382	1	0
4	77	G06	3500_5T21	2969	3645	6385	1	0
4	77	G06	3500_5T21	2970	971	8197	1	0
4	77	G06	3500_5T21	2971	3464	8855	1	0
4	77	G06	3500_5T21	2972	981	5922	1	0
4	77	G06	3500_5T21	2973	4592	8000	1	0
4	77	G06	3500_5T21	2974	3296	6082	1	0
4	77	G06	3500_5T21	2975	2251	8837	1	0
4	77	G06	3500_5T21	2976	3148	6277	1	0
4	77	G06	3500_5T21	2977	1025	14624	1	0
4	77	G06	3500_5T21	2978	3233	5513	1	0
4	77	G06	3500_5T21	2979	1956	11372	1	0
4	77	G06	3500_5T21	2980	3418	13592	1	0
4	77	G06	3500_5T21	2981	903	6131	1	0
4	77	G06	3500_5T21	2982	3172	4288	1	0
4	77	G06	3500_5T21	2983	909	10630	1	0
4	77	G06	3500_5T21	2984	918	8401	1	0
4	77	G06	3500_5T21	2985	4793	3496	1	0
4	77	G06	3500_5T21	2986	1104	13852	1	0
4	77	G06	3500_5T21	2987	2996	3479	1	0
4	77	G06	3500_5T21	2988	4854	3465	1	0
4	77	G06	3500_5T21	2989	4717	5744	1	0
4	77	G06	3500_5T21	2990	1069	3471	1	0
4	77	G06	3500_5T21	2991	3568	3467	1	0
4	77	G06	3500_5T21	2992	2010	5913	1	0
4	77	G06	3500_5T21	2993	3315	6012	1	0
4	77	G06	3500_5T21	2994	2290	6258	1	0
4	77	G06	3500_5T21	2995	966	10411	1	0
4	77	G06	3500_5T21	2996	2224	3365	1	0
4	77	G06	3500_5T21	2997	2332	8746	1	0
4	77	G06	3500_5T21	2998	2290	8262	1	0
4	77	G06	3500_5T21	2999	2464	3200	1	0
4	77	G06	3500_5T21	3000	3533	3565	1	0
4	77	G06	3500_5T21	3001	2246	7028	1	0
4	77	G06	3500_5T21	3002	1086	6110	1	0
4	77	G06	3500_5T21	3003	998	9271	1	0
4	77	G06	3500_5T21	3004	2227	6008	1	0
4	77	G06	3500_5T21	3005	1015	2922	1	0
4	77	G06	3500_5T21	3006	6046	6498	1	0
4	77	G06	3500_5T21	3007	4687	11503	1	0
4	77	G06	3500_5T21	3008	998	5863	1	0
4	77	G06	3500_5T21	3009	3732	6057	1	0
4	77	G06	3500_5T21	3010	2244	11472	1	0
4	77	G06	3500_5T21	3011	3722	3291	1	0
4	77	G06	3500_5T21	3012	3294	5371	1	0
4	77	G06	3500_5T21	3013	2294	13278	1	0
4	77	G06	3500_5T21	3014	2382	3707	1	0
4	77	G06	3500_5T21	3015	2413	8596	1	0
4	77	G06	3500_5T21	3016	2199	3572	1	0
4	77	G06	3500_5T21	3017	2141	6236	1	0
4	77	G06	3500_5T21	3018	1088	6300	1	0
4	77	G06	3500_5T21	3019	4552	13733	1	0
4	77	G06	3500_5T21	3020	2182	6079	1	0
4	77	G06	3500_5T21	3021	3394	5857	1	0
