## Supplemental Table 1 for "Virtual partition digital PCR for high precision chromosomal counting applications": S1_vpdpcr_processed_data.csv (part 255 of 376)

run	well_ind	well_name	sample_name	partition_ind	ch1_amp	ch2_amp	qc_pass	well_excluded
4	77	G06	3500_5T21	3022	4781	6257	1	0
4	77	G06	3500_5T21	3023	2252	11972	1	0
4	77	G06	3500_5T21	3024	2118	6200	1	0
4	77	G06	3500_5T21	3025	4024	3664	1	0
4	77	G06	3500_5T21	3026	3424	6068	1	0
4	77	G06	3500_5T21	3027	943	8525	1	0
4	77	G06	3500_5T21	3028	4583	6057	1	0
4	77	G06	3500_5T21	3029	997	5851	1	0
4	77	G06	3500_5T21	3030	3712	3666	1	0
4	77	G06	3500_5T21	3031	2202	5630	1	0
4	77	G06	3500_5T21	3032	903	14175	1	0
4	77	G06	3500_5T21	3033	967	10988	1	0
4	77	G06	3500_5T21	3034	3523	3334	1	0
4	77	G06	3500_5T21	3035	3297	5992	1	0
4	77	G06	3500_5T21	3036	2326	3537	1	0
4	77	G06	3500_5T21	3037	3153	6407	1	0
4	77	G06	3500_5T21	3038	1106	3662	1	0
4	77	G06	3500_5T21	3039	3642	8741	1	0
4	77	G06	3500_5T21	3040	2194	3193	1	0
4	77	G06	3500_5T21	3041	1020	8754	1	0
4	77	G06	3500_5T21	3042	969	6031	1	0
4	77	G06	3500_5T21	3043	3507	8501	1	0
4	77	G06	3500_5T21	3044	2370	6288	1	0
4	77	G06	3500_5T21	3045	2184	8374	1	0
4	77	G06	3500_5T21	3046	4769	8666	1	0
4	77	G06	3500_5T21	3047	2198	6023	1	0
4	77	G06	3500_5T21	3048	3522	3575	1	0
4	77	G06	3500_5T21	3049	1013	3342	1	0
4	77	G06	3500_5T21	3050	3527	8854	1	0
4	77	G06	3500_5T21	3051	1060	5890	1	0
4	77	G06	3500_5T21	3052	2052	3581	1	0
4	77	G06	3500_5T21	3053	3162	5887	1	0
4	77	G06	3500_5T21	3054	2283	5749	1	0
4	77	G06	3500_5T21	3055	3380	8669	1	0
4	77	G06	3500_5T21	3056	2233	6130	1	0
4	77	G06	3500_5T21	3057	920	10531	1	0
4	77	G06	3500_5T21	3058	882	8873	1	0
4	77	G06	3500_5T21	3059	2323	12120	1	0
4	77	G06	3500_5T21	3060	1074	3023	1	0
4	77	G06	3500_5T21	3061	3257	8918	1	0
4	77	G06	3500_5T21	3062	5137	6563	1	0
4	77	G06	3500_5T21	3063	1074	5639	1	0
4	77	G06	3500_5T21	3064	2147	8431	1	0
4	77	G06	3500_5T21	3065	2154	3393	1	0
4	77	G06	3500_5T21	3066	1068	3327	1	0
4	77	G06	3500_5T21	3067	3378	8681	1	0
4	77	G06	3500_5T21	3068	2341	6000	1	0
4	77	G06	3500_5T21	3069	1088	5701	1	0
4	77	G06	3500_5T21	3070	1009	8711	1	0
4	77	G06	3500_5T21	3071	3504	7488	1	0
4	77	G06	3500_5T21	3072	4935	13949	1	0
4	77	G06	3500_5T21	3073	940	8917	1	0
4	77	G06	3500_5T21	3074	2163	11221	1	0
4	77	G06	3500_5T21	3075	3655	8456	1	0
4	77	G06	3500_5T21	3076	2414	5859	1	0
4	77	G06	3500_5T21	3077	3613	3500	1	0
4	77	G06	3500_5T21	3078	3315	10713	1	0
4	77	G06	3500_5T21	3079	2367	11633	1	0
4	77	G06	3500_5T21	3080	3728	11317	1	0
4	77	G06	3500_5T21	3081	3589	5600	1	0
4	77	G06	3500_5T21	3082	4949	6127	1	0
4	77	G06	3500_5T21	3083	2114	5794	1	0
4	77	G06	3500_5T21	3084	3497	3706	1	0
4	77	G06	3500_5T21	3085	2110	11255	1	0
4	77	G06	3500_5T21	3086	4508	10719	1	0
4	77	G06	3500_5T21	3087	1944	5856	1	0
4	77	G06	3500_5T21	3088	3405	6225	1	0
4	77	G06	3500_5T21	3089	2079	5572	1	0
4	77	G06	3500_5T21	3090	2408	8839	1	0
4	77	G06	3500_5T21	3091	2225	13951	1	0
4	77	G06	3500_5T21	3092	4503	9543	1	0
4	77	G06	3500_5T21	3093	1106	3583	1	0
4	77	G06	3500_5T21	3094	3530	5622	1	0
4	77	G06	3500_5T21	3095	3755	6236	1	0
4	77	G06	3500_5T21	3096	2393	5999	1	0
4	77	G06	3500_5T21	3097	1038	6004	1	0
4	77	G06	3500_5T21	3098	2240	3308	1	0
4	77	G06	3500_5T21	3099	2253	5039	1	0
4	77	G06	3500_5T21	3100	969	10792	1	0
4	77	G06	3500_5T21	3101	939	8792	1	0
4	77	G06	3500_5T21	3102	2250	3251	1	0
4	77	G06	3500_5T21	3103	1040	8550	1	0
4	77	G06	3500_5T21	3104	2213	6364	1	0
4	77	G06	3500_5T21	3105	1054	5536	1	0
4	77	G06	3500_5T21	3106	1070	3312	1	0
4	77	G06	3500_5T21	3107	2368	3532	1	0
4	77	G06	3500_5T21	3108	1049	6115	1	0
4	77	G06	3500_5T21	3109	2146	6606	1	0
4	77	G06	3500_5T21	3110	1005	3338	1	0
4	77	G06	3500_5T21	3111	4669	11654	1	0
4	77	G06	3500_5T21	3112	983	13353	1	0
4	77	G06	3500_5T21	3113	3235	6066	1	0
4	77	G06	3500_5T21	3114	2145	3496	1	0
4	77	G06	3500_5T21	3115	1082	3549	1	0
4	77	G06	3500_5T21	3116	2325	5790	1	0
4	77	G06	3500_5T21	3117	2237	11557	1	0
4	77	G06	3500_5T21	3118	4947	3496	1	0
4	77	G06	3500_5T21	3119	3599	6397	1	0
4	77	G06	3500_5T21	3120	1075	5909	1	0
4	77	G06	3500_5T21	3121	5009	3751	1	0
4	77	G06	3500_5T21	3122	2327	14639	1	0
4	77	G06	3500_5T21	3123	3188	5567	1	0
4	77	G06	3500_5T21	3124	3551	13841	1	0
4	77	G06	3500_5T21	3125	2299	6126	1	0
4	77	G06	3500_5T21	3126	2096	8201	1	0
4	77	G06	3500_5T21	3127	2351	5907	1	0
4	77	G06	3500_5T21	3128	2311	6133	1	0
4	77	G06	3500_5T21	3129	1118	8644	1	0
4	77	G06	3500_5T21	3130	2244	3426	1	0
4	77	G06	3500_5T21	3131	2367	3260	1	0
4	77	G06	3500_5T21	3132	951	10787	1	0
4	77	G06	3500_5T21	3133	2232	3320	1	0
4	77	G06	3500_5T21	3134	2411	8832	1	0
4	77	G06	3500_5T21	3135	1102	8655	1	0
4	77	G06	3500_5T21	3136	2021	5563	1	0
4	77	G06	3500_5T21	3137	2268	6165	1	0
4	77	G06	3500_5T21	3138	3380	3725	1	0
4	77	G06	3500_5T21	3139	3265	6235	1	0
4	77	G06	3500_5T21	3140	2334	3486	1	0
4	77	G06	3500_5T21	3141	963	5417	1	0
4	77	G06	3500_5T21	3142	2119	3163	1	0
4	77	G06	3500_5T21	3143	2379	5868	1	0
4	77	G06	3500_5T21	3144	2249	5826	1	0
4	77	G06	3500_5T21	3145	2157	6195	1	0
4	77	G06	3500_5T21	3146	2071	6334	1	0
4	77	G06	3500_5T21	3147	5606	8489	1	0
4	77	G06	3500_5T21	3148	1014	6084	1	0
4	77	G06	3500_5T21	3149	2235	3690	1	0
4	77	G06	3500_5T21	3150	3556	8904	1	0
4	77	G06	3500_5T21	3151	2058	8461	1	0
4	77	G06	3500_5T21	3152	4827	8923	1	0
4	77	G06	3500_5T21	3153	2402	8517	1	0
4	77	G06	3500_5T21	3154	960	8364	1	0
4	77	G06	3500_5T21	3155	1009	5848	1	0
4	77	G06	3500_5T21	3156	1144	3227	1	0
4	77	G06	3500_5T21	3157	3630	6653	1	0
4	77	G06	3500_5T21	3158	2248	11184	1	0
4	77	G06	3500_5T21	3159	921	5994	1	0
4	77	G06	3500_5T21	3160	2291	11338	1	0
4	77	G06	3500_5T21	3161	7610	5213	1	0
4	77	G06	3500_5T21	3162	4682	8664	1	0
4	77	G06	3500_5T21	3163	3136	11264	1	0
4	77	G06	3500_5T21	3164	2307	11970	1	0
4	77	G06	3500_5T21	3165	2141	14308	1	0
4	77	G06	3500_5T21	3166	1025	5482	1	0
4	77	G06	3500_5T21	3167	3560	6342	1	0
4	77	G06	3500_5T21	3168	2259	3457	1	0
4	77	G06	3500_5T21	3169	3147	8390	1	0
4	77	G06	3500_5T21	3170	3656	3570	1	0
4	77	G06	3500_5T21	3171	2277	3327	1	0
4	77	G06	3500_5T21	3172	2364	5986	1	0
4	77	G06	3500_5T21	3173	2303	5904	1	0
4	77	G06	3500_5T21	3174	5732	6298	1	0
4	77	G06	3500_5T21	3175	2333	3349	1	0
4	77	G06	3500_5T21	3176	2284	11121	1	0
4	77	G06	3500_5T21	3177	3295	5215	1	0
4	77	G06	3500_5T21	3178	1059	3768	1	0
4	77	G06	3500_5T21	3179	2193	9194	1	0
4	77	G06	3500_5T21	3180	3523	8797	1	0
4	77	G06	3500_5T21	3181	3652	11089	1	0
4	77	G06	3500_5T21	3182	998	9128	1	0
4	77	G06	3500_5T21	3183	3477	5908	1	0
4	77	G06	3500_5T21	3184	1052	5656	1	0
4	77	G06	3500_5T21	3185	2319	3288	1	0
4	77	G06	3500_5T21	3186	2201	5932	1	0
4	77	G06	3500_5T21	3187	2268	8606	1	0
4	77	G06	3500_5T21	3188	7026	11063	1	0
4	77	G06	3500_5T21	3189	3256	6368	1	0
4	77	G06	3500_5T21	3190	2034	8204	1	0
4	77	G06	3500_5T21	3191	1072	3418	1	0
4	77	G06	3500_5T21	3192	928	8855	1	0
4	77	G06	3500_5T21	3193	3404	5797	1	0
4	77	G06	3500_5T21	3194	2308	8947	1	0
4	77	G06	3500_5T21	3195	3384	14524	1	0
4	77	G06	3500_5T21	3196	1059	3606	1	0
4	77	G06	3500_5T21	3197	2050	3793	1	0
4	77	G06	3500_5T21	3198	1043	8763	1	0
4	77	G06	3500_5T21	3199	1487	5422	1	0
4	77	G06	3500_5T21	3200	922	8397	1	0
4	77	G06	3500_5T21	3201	3553	6062	1	0
4	77	G06	3500_5T21	3202	4737	3278	1	0
4	77	G06	3500_5T21	3203	3649	6059	1	0
4	77	G06	3500_5T21	3204	1031	3318	1	0
4	77	G06	3500_5T21	3205	3544	5851	1	0
4	77	G06	3500_5T21	3206	2114	6443	1	0
4	77	G06	3500_5T21	3207	2261	5687	1	0
4	77	G06	3500_5T21	3208	3403	5913	1	0
4	77	G06	3500_5T21	3209	2018	6029	1	0
4	77	G06	3500_5T21	3210	2271	8547	1	0
4	77	G06	3500_5T21	3211	3711	11577	1	0
4	77	G06	3500_5T21	3212	3351	6298	1	0
4	77	G06	3500_5T21	3213	2291	3853	1	0
4	77	G06	3500_5T21	3214	2248	3446	1	0
4	77	G06	3500_5T21	3215	3449	5766	1	0
4	77	G06	3500_5T21	3216	2243	6058	1	0
4	77	G06	3500_5T21	3217	3502	3508	1	0
4	77	G06	3500_5T21	3218	4819	9087	1	0
4	77	G06	3500_5T21	3219	1024	6056	1	0
4	77	G06	3500_5T21	3220	3649	6360	1	0
4	77	G06	3500_5T21	3221	3570	8714	1	0
4	77	G06	3500_5T21	3222	2200	6434	1	0
4	77	G06	3500_5T21	3223	4983	3587	1	0
4	77	G06	3500_5T21	3224	2312	6002	1	0
4	77	G06	3500_5T21	3225	2217	9231	1	0
4	77	G06	3500_5T21	3226	2344	3319	1	0
4	77	G06	3500_5T21	3227	1102	3080	1	0
4	77	G06	3500_5T21	3228	2346	8142	1	0
4	77	G06	3500_5T21	3229	2175	11672	1	0
4	77	G06	3500_5T21	3230	4655	11431	1	0
4	77	G06	3500_5T21	3231	3715	5828	0	0
4	77	G06	3500_5T21	3232	2282	6263	1	0
4	77	G06	3500_5T21	3233	3149	3236	1	0
4	77	G06	3500_5T21	3234	4856	13193	1	0
4	77	G06	3500_5T21	3235	947	8810	1	0
4	77	G06	3500_5T21	3236	948	5626	1	0
4	77	G06	3500_5T21	3237	6299	11309	1	0
4	77	G06	3500_5T21	3238	1987	3611	1	0
4	77	G06	3500_5T21	3239	1056	5683	1	0
4	77	G06	3500_5T21	3240	1113	3635	1	0
4	77	G06	3500_5T21	3241	3296	5878	1	0
4	77	G06	3500_5T21	3242	1034	6019	1	0
4	77	G06	3500_5T21	3243	2226	8813	1	0
4	77	G06	3500_5T21	3244	2131	6162	1	0
4	77	G06	3500_5T21	3245	2456	8646	1	0
4	77	G06	3500_5T21	3246	3550	5919	1	0
4	77	G06	3500_5T21	3247	3342	5925	1	0
4	77	G06	3500_5T21	3248	2245	3701	1	0
4	77	G06	3500_5T21	3249	1007	8621	1	0
4	77	G06	3500_5T21	3250	3772	5847	1	0
4	77	G06	3500_5T21	3251	2268	5877	1	0
4	77	G06	3500_5T21	3252	2266	3335	1	0
4	77	G06	3500_5T21	3253	2211	3419	1	0
4	77	G06	3500_5T21	3254	2165	3296	1	0
4	77	G06	3500_5T21	3255	6152	8640	1	0
4	77	G06	3500_5T21	3256	1918	3096	1	0
4	77	G06	3500_5T21	3257	3352	3021	1	0
4	77	G06	3500_5T21	3258	5947	6145	1	0
4	77	G06	3500_5T21	3259	2341	9156	1	0
4	77	G06	3500_5T21	3260	2323	3077	1	0
4	77	G06	3500_5T21	3261	4859	3266	1	0
4	77	G06	3500_5T21	3262	2308	3267	1	0
4	77	G06	3500_5T21	3263	2448	8725	1	0
4	77	G06	3500_5T21	3264	3580	8822	1	0
4	77	G06	3500_5T21	3265	2007	6201	1	0
4	77	G06	3500_5T21	3266	3238	3813	1	0
4	77	G06	3500_5T21	3267	998	3386	1	0
4	77	G06	3500_5T21	3268	1070	3178	1	0
4	77	G06	3500_5T21	3269	1071	3695	1	0
4	77	G06	3500_5T21	3270	3440	5706	1	0
4	77	G06	3500_5T21	3271	2228	6441	1	0
4	77	G06	3500_5T21	3272	1079	5662	1	0
4	77	G06	3500_5T21	3273	1614	5543	1	0
4	77	G06	3500_5T21	3274	4661	8370	1	0
4	77	G06	3500_5T21	3275	2010	3664	1	0
4	77	G06	3500_5T21	3276	3551	3506	1	0
4	77	G06	3500_5T21	3277	932	8565	1	0
4	77	G06	3500_5T21	3278	3432	3203	1	0
4	77	G06	3500_5T21	3279	1112	6370	1	0
4	77	G06	3500_5T21	3280	2268	6101	1	0
4	77	G06	3500_5T21	3281	954	14341	1	0
4	77	G06	3500_5T21	3282	2241	8774	1	0
4	77	G06	3500_5T21	3283	1093	13790	1	0
4	77	G06	3500_5T21	3284	3447	3529	1	0
4	77	G06	3500_5T21	3285	1078	8294	1	0
4	77	G06	3500_5T21	3286	4916	8078	1	0
4	77	G06	3500_5T21	3287	4748	11367	1	0
4	77	G06	3500_5T21	3288	3605	6856	1	0
4	77	G06	3500_5T21	3289	2014	8651	1	0
4	77	G06	3500_5T21	3290	4854	11025	1	0
4	77	G06	3500_5T21	3291	1968	11394	1	0
4	77	G06	3500_5T21	3292	3719	6198	1	0
4	77	G06	3500_5T21	3293	1035	3059	1	0
4	77	G06	3500_5T21	3294	2140	8874	1	0
4	77	G06	3500_5T21	3295	1039	6243	1	0
4	77	G06	3500_5T21	3296	1994	5833	1	0
4	77	G06	3500_5T21	3297	1066	5669	1	0
4	77	G06	3500_5T21	3298	3555	14027	1	0
4	77	G06	3500_5T21	3299	975	6000	1	0
4	77	G06	3500_5T21	3300	3463	8842	1	0
4	77	G06	3500_5T21	3301	981	9022	1	0
4	77	G06	3500_5T21	3302	1033	3427	1	0
4	77	G06	3500_5T21	3303	4674	3454	1	0
4	77	G06	3500_5T21	3304	2256	6392	1	0
4	77	G06	3500_5T21	3305	4667	10559	1	0
4	77	G06	3500_5T21	3306	2347	11140	1	0
4	77	G06	3500_5T21	3307	4840	9153	1	0
4	77	G06	3500_5T21	3308	3499	8288	1	0
4	77	G06	3500_5T21	3309	2096	8809	1	0
4	77	G06	3500_5T21	3310	2211	6083	1	0
4	77	G06	3500_5T21	3311	2311	6266	1	0
4	77	G06	3500_5T21	3312	3747	10873	1	0
4	77	G06	3500_5T21	3313	3300	3199	1	0
4	77	G06	3500_5T21	3314	1110	6040	1	0
4	77	G06	3500_5T21	3315	2232	3705	1	0
4	77	G06	3500_5T21	3316	4599	3061	1	0
4	77	G06	3500_5T21	3317	3635	11698	1	0
4	77	G06	3500_5T21	3318	2321	5681	1	0
4	77	G06	3500_5T21	3319	1075	9019	1	0
4	77	G06	3500_5T21	3320	980	6027	1	0
4	77	G06	3500_5T21	3321	2318	3475	1	0
4	77	G06	3500_5T21	3322	1988	3324	1	0
4	77	G06	3500_5T21	3323	3074	5982	1	0
4	77	G06	3500_5T21	3324	3514	8952	1	0
4	77	G06	3500_5T21	3325	1833	4609	1	0
4	77	G06	3500_5T21	3326	2237	5924	1	0
4	77	G06	3500_5T21	3327	2245	16556	1	0
4	77	G06	3500_5T21	3328	1076	3242	1	0
4	77	G06	3500_5T21	3329	2381	17232	1	0
4	77	G06	3500_5T21	3330	2162	9472	1	0
4	77	G06	3500_5T21	3331	3488	9715	1	0
4	77	G06	3500_5T21	3332	2222	6244	1	0
4	77	G06	3500_5T21	3333	2021	8446	1	0
4	77	G06	3500_5T21	3334	2325	5112	1	0
4	77	G06	3500_5T21	3335	2316	5924	1	0
4	77	G06	3500_5T21	3336	2273	10935	1	0
4	77	G06	3500_5T21	3337	5865	7851	1	0
4	77	G06	3500_5T21	3338	1022	11294	1	0
4	77	G06	3500_5T21	3339	2225	5762	1	0
4	77	G06	3500_5T21	3340	4604	6210	1	0
4	77	G06	3500_5T21	3341	4847	6453	1	0
4	77	G06	3500_5T21	3342	1054	5982	1	0
4	77	G06	3500_5T21	3343	3272	6126	1	0
4	77	G06	3500_5T21	3344	3122	3395	1	0
4	77	G06	3500_5T21	3345	970	5937	1	0
4	77	G06	3500_5T21	3346	3439	5847	1	0
4	77	G06	3500_5T21	3347	3598	6284	1	0
4	77	G06	3500_5T21	3348	3574	11384	1	0
4	77	G06	3500_5T21	3349	931	9555	1	0
4	77	G06	3500_5T21	3350	2147	11271	1	0
4	77	G06	3500_5T21	3351	2224	5981	1	0
4	77	G06	3500_5T21	3352	2374	8901	1	0
4	77	G06	3500_5T21	3353	1067	5955	1	0
4	77	G06	3500_5T21	3354	4874	5936	1	0
4	77	G06	3500_5T21	3355	985	9038	1	0
4	77	G06	3500_5T21	3356	960	13674	1	0
4	77	G06	3500_5T21	3357	3327	8629	1	0
4	77	G06	3500_5T21	3358	2300	5943	1	0
4	77	G06	3500_5T21	3359	2172	3380	1	0
4	77	G06	3500_5T21	3360	2130	11567	1	0
4	77	G06	3500_5T21	3361	2337	8625	1	0
4	77	G06	3500_5T21	3362	1015	6242	1	0
4	77	G06	3500_5T21	3363	3699	5864	1	0
4	77	G06	3500_5T21	3364	2256	6323	1	0
4	77	G06	3500_5T21	3365	2304	11419	1	0
4	77	G06	3500_5T21	3366	854	10095	1	0
4	77	G06	3500_5T21	3367	2197	3411	1	0
4	77	G06	3500_5T21	3368	3277	16470	1	0
4	77	G06	3500_5T21	3369	4667	7801	1	0
4	77	G06	3500_5T21	3370	3438	6092	1	0
4	77	G06	3500_5T21	3371	3627	5976	1	0
4	77	G06	3500_5T21	3372	4909	15868	1	0
4	77	G06	3500_5T21	3373	1055	3350	1	0
4	77	G06	3500_5T21	3374	5681	5426	1	0
4	77	G06	3500_5T21	3375	1054	14244	1	0
4	77	G06	3500_5T21	3376	2227	13277	1	0
4	77	G06	3500_5T21	3377	2187	8177	1	0
4	77	G06	3500_5T21	3378	2227	5913	1	0
4	77	G06	3500_5T21	3379	3276	3096	1	0
4	77	G06	3500_5T21	3380	2048	3084	1	0
4	77	G06	3500_5T21	3381	2336	3102	1	0
4	77	G06	3500_5T21	3382	989	10163	1	0
4	77	G06	3500_5T21	3383	2161	8333	1	0
4	77	G06	3500_5T21	3384	1147	3425	1	0
4	77	G06	3500_5T21	3385	2309	3568	1	0
4	77	G06	3500_5T21	3386	2234	8774	1	0
4	77	G06	3500_5T21	3387	1233	5672	1	0
4	77	G06	3500_5T21	3388	1018	5794	1	0
4	77	G06	3500_5T21	3389	987	5679	1	0
4	77	G06	3500_5T21	3390	924	8968	1	0
4	77	G06	3500_5T21	3391	3633	3341	1	0
4	77	G06	3500_5T21	3392	1031	8084	1	0
4	77	G06	3500_5T21	3393	3337	6047	1	0
4	77	G06	3500_5T21	3394	1147	7737	1	0
4	77	G06	3500_5T21	3395	953	8908	1	0
4	77	G06	3500_5T21	3396	1887	6054	1	0
4	77	G06	3500_5T21	3397	2193	8863	1	0
4	77	G06	3500_5T21	3398	2354	8839	1	0
4	77	G06	3500_5T21	3399	3751	6089	1	0
4	77	G06	3500_5T21	3400	882	8475	1	0
4	77	G06	3500_5T21	3401	3625	3555	1	0
4	77	G06	3500_5T21	3402	2277	6391	1	0
4	77	G06	3500_5T21	3403	2231	8281	1	0
4	77	G06	3500_5T21	3404	2430	5938	1	0
4	77	G06	3500_5T21	3405	2047	3131	1	0
4	77	G06	3500_5T21	3406	4580	5633	1	0
4	77	G06	3500_5T21	3407	2270	6202	1	0
4	77	G06	3500_5T21	3408	2359	8819	1	0
4	77	G06	3500_5T21	3409	2298	3771	1	0
4	77	G06	3500_5T21	3410	979	6124	1	0
4	77	G06	3500_5T21	3411	3486	8498	1	0
4	77	G06	3500_5T21	3412	4564	8834	1	0
4	77	G06	3500_5T21	3413	1960	7861	1	0
4	77	G06	3500_5T21	3414	3298	3664	1	0
4	77	G06	3500_5T21	3415	943	8988	1	0
4	77	G06	3500_5T21	3416	2336	3746	1	0
4	77	G06	3500_5T21	3417	2291	3481	1	0
4	77	G06	3500_5T21	3418	3423	8477	1	0
4	77	G06	3500_5T21	3419	2273	11694	1	0
4	77	G06	3500_5T21	3420	4924	8930	1	0
4	77	G06	3500_5T21	3421	4563	11182	1	0
4	77	G06	3500_5T21	3422	1089	3219	1	0
4	77	G06	3500_5T21	3423	3838	5890	1	0
4	77	G06	3500_5T21	3424	1060	7794	1	0
4	77	G06	3500_5T21	3425	2015	3489	1	0
4	77	G06	3500_5T21	3426	2189	5384	1	0
4	77	G06	3500_5T21	3427	3639	6508	1	0
4	77	G06	3500_5T21	3428	3601	8600	1	0
4	77	G06	3500_5T21	3429	4808	8497	1	0
4	77	G06	3500_5T21	3430	4770	3491	1	0
4	77	G06	3500_5T21	3431	3254	3279	1	0
4	77	G06	3500_5T21	3432	2114	14251	1	0
4	77	G06	3500_5T21	3433	969	5727	1	0
4	77	G06	3500_5T21	3434	2239	8082	1	0
4	77	G06	3500_5T21	3435	1022	6751	1	0
4	77	G06	3500_5T21	3436	2350	3660	1	0
4	77	G06	3500_5T21	3437	3534	5908	1	0
4	77	G06	3500_5T21	3438	1987	7984	1	0
4	77	G06	3500_5T21	3439	4933	14675	1	0
4	77	G06	3500_5T21	3440	4928	5967	1	0
4	77	G06	3500_5T21	3441	3726	3634	1	0
4	77	G06	3500_5T21	3442	1080	3056	1	0
4	77	G06	3500_5T21	3443	2190	3638	1	0
4	77	G06	3500_5T21	3444	1087	8814	1	0
4	77	G06	3500_5T21	3445	2142	3022	1	0
4	77	G06	3500_5T21	3446	2079	5678	1	0
4	77	G06	3500_5T21	3447	980	8696	1	0
4	77	G06	3500_5T21	3448	2230	5977	1	0
4	77	G06	3500_5T21	3449	1982	3416	1	0
4	77	G06	3500_5T21	3450	2264	8467	1	0
4	77	G06	3500_5T21	3451	3551	9100	1	0
4	77	G06	3500_5T21	3452	1998	5415	1	0
4	77	G06	3500_5T21	3453	2378	5871	1	0
4	77	G06	3500_5T21	3454	3319	8836	1	0
4	77	G06	3500_5T21	3455	1029	3145	1	0
4	77	G06	3500_5T21	3456	2103	5923	1	0
4	77	G06	3500_5T21	3457	1050	6103	1	0
4	77	G06	3500_5T21	3458	1087	3343	1	0
4	77	G06	3500_5T21	3459	1914	3213	1	0
4	77	G06	3500_5T21	3460	3524	6350	1	0
4	77	G06	3500_5T21	3461	1042	6227	1	0
4	77	G06	3500_5T21	3462	3568	13968	1	0
4	77	G06	3500_5T21	3463	2225	6044	1	0
4	77	G06	3500_5T21	3464	3525	8477	1	0
4	77	G06	3500_5T21	3465	3188	5834	1	0
4	77	G06	3500_5T21	3466	2262	5878	1	0
4	77	G06	3500_5T21	3467	2216	6016	1	0
4	77	G06	3500_5T21	3468	5007	6362	1	0
4	77	G06	3500_5T21	3469	2061	3412	1	0
4	77	G06	3500_5T21	3470	2140	8345	1	0
4	77	G06	3500_5T21	3471	2168	5818	1	0
4	77	G06	3500_5T21	3472	3140	3454	1	0
4	77	G06	3500_5T21	3473	2260	5002	1	0
4	77	G06	3500_5T21	3474	3352	11769	1	0
4	77	G06	3500_5T21	3475	1005	8747	1	0
4	77	G06	3500_5T21	3476	2184	5617	1	0
4	77	G06	3500_5T21	3477	3557	9203	1	0
4	77	G06	3500_5T21	3478	3346	5746	1	0
4	77	G06	3500_5T21	3479	4731	6135	1	0
4	77	G06	3500_5T21	3480	3502	5924	1	0
4	77	G06	3500_5T21	3481	3243	11198	1	0
4	77	G06	3500_5T21	3482	2278	3354	1	0
4	77	G06	3500_5T21	3483	4694	8952	1	0
4	77	G06	3500_5T21	3484	3519	8858	1	0
4	77	G06	3500_5T21	3485	1046	11119	1	0
4	77	G06	3500_5T21	3486	2377	6255	1	0
4	77	G06	3500_5T21	3487	3568	12349	1	0
4	77	G06	3500_5T21	3488	4473	3351	1	0
4	77	G06	3500_5T21	3489	2185	8620	1	0
4	77	G06	3500_5T21	3490	3514	3102	1	0
4	77	G06	3500_5T21	3491	5907	11902	1	0
4	77	G06	3500_5T21	3492	2134	8328	1	0
4	77	G06	3500_5T21	3493	1997	5464	1	0
4	77	G06	3500_5T21	3494	2053	6143	1	0
4	77	G06	3500_5T21	3495	2011	8525	1	0
4	77	G06	3500_5T21	3496	4903	8554	1	0
4	77	G06	3500_5T21	3497	4286	13742	1	0
4	77	G06	3500_5T21	3498	3634	3595	1	0
4	77	G06	3500_5T21	3499	2489	8753	1	0
4	77	G06	3500_5T21	3500	1051	5620	1	0
4	77	G06	3500_5T21	3501	3617	9282	1	0
4	77	G06	3500_5T21	3502	965	16056	1	0
4	77	G06	3500_5T21	3503	983	11385	1	0
4	77	G06	3500_5T21	3504	948	9064	1	0
4	77	G06	3500_5T21	3505	2311	8865	1	0
4	77	G06	3500_5T21	3506	4731	6116	1	0
4	77	G06	3500_5T21	3507	3221	5879	1	0
4	77	G06	3500_5T21	3508	3427	11593	1	0
4	77	G06	3500_5T21	3509	974	5898	1	0
4	77	G06	3500_5T21	3510	1071	3519	1	0
4	77	G06	3500_5T21	3511	1014	13887	1	0
4	77	G06	3500_5T21	3512	2755	5837	1	0
4	77	G06	3500_5T21	3513	2229	3348	1	0
4	77	G06	3500_5T21	3514	2114	5544	1	0
4	77	G06	3500_5T21	3515	998	5999	1	0
4	77	G06	3500_5T21	3516	1283	11500	1	0
4	77	G06	3500_5T21	3517	4530	11476	1	0
4	77	G06	3500_5T21	3518	2240	5802	1	0
4	77	G06	3500_5T21	3519	3574	6046	1	0
4	77	G06	3500_5T21	3520	2238	3294	1	0
4	77	G06	3500_5T21	3521	3451	6341	1	0
4	77	G06	3500_5T21	3522	2464	6446	1	0
4	77	G06	3500_5T21	3523	3522	13680	1	0
4	77	G06	3500_5T21	3524	2262	5673	1	0
4	77	G06	3500_5T21	3525	6050	5778	1	0
4	77	G06	3500_5T21	3526	2215	3034	1	0
4	77	G06	3500_5T21	3527	3547	6524	1	0
4	77	G06	3500_5T21	3528	2338	5979	1	0
4	77	G06	3500_5T21	3529	2346	5655	1	0
4	77	G06	3500_5T21	3530	2241	8587	1	0
4	77	G06	3500_5T21	3531	3302	3069	1	0
4	77	G06	3500_5T21	3532	3272	5675	1	0
4	77	G06	3500_5T21	3533	2024	5987	1	0
4	77	G06	3500_5T21	3534	4659	3705	1	0
4	77	G06	3500_5T21	3535	991	11523	1	0
4	77	G06	3500_5T21	3536	1264	3461	1	0
4	77	G06	3500_5T21	3537	2178	8459	1	0
4	77	G06	3500_5T21	3538	977	11016	1	0
4	77	G06	3500_5T21	3539	1906	8386	1	0
4	77	G06	3500_5T21	3540	3614	7816	1	0
4	77	G06	3500_5T21	3541	5025	7669	1	0
4	77	G06	3500_5T21	3542	3667	8609	1	0
4	77	G06	3500_5T21	3543	2254	8461	1	0
4	77	G06	3500_5T21	3544	6038	6110	1	0
4	77	G06	3500_5T21	3545	2203	3490	1	0
4	77	G06	3500_5T21	3546	989	3330	1	0
4	77	G06	3500_5T21	3547	2096	11698	1	0
4	77	G06	3500_5T21	3548	1082	3344	1	0
4	77	G06	3500_5T21	3549	848	5628	1	0
4	77	G06	3500_5T21	3550	4858	10899	1	0
4	77	G06	3500_5T21	3551	3511	3310	1	0
4	77	G06	3500_5T21	3552	4489	5845	1	0
4	77	G06	3500_5T21	3553	2501	3876	1	0
4	77	G06	3500_5T21	3554	2189	8923	1	0
4	77	G06	3500_5T21	3555	3636	3629	1	0
4	77	G06	3500_5T21	3556	1011	7782	1	0
4	77	G06	3500_5T21	3557	4823	8673	1	0
4	77	G06	3500_5T21	3558	2250	6289	1	0
4	77	G06	3500_5T21	3559	4758	5652	1	0
4	77	G06	3500_5T21	3560	2265	6039	1	0
4	77	G06	3500_5T21	3561	2244	5921	1	0
4	77	G06	3500_5T21	3562	992	3308	1	0
4	77	G06	3500_5T21	3563	1101	6231	1	0
4	77	G06	3500_5T21	3564	1096	5670	1	0
4	77	G06	3500_5T21	3565	4771	6602	1	0
4	77	G06	3500_5T21	3566	2264	6425	1	0
4	77	G06	3500_5T21	3567	941	11177	1	0
4	77	G06	3500_5T21	3568	3477	3728	1	0
4	77	G06	3500_5T21	3569	2354	6292	1	0
4	77	G06	3500_5T21	3570	2387	11353	1	0
4	77	G06	3500_5T21	3571	2292	3354	1	0
4	77	G06	3500_5T21	3572	1090	3563	1	0
4	77	G06	3500_5T21	3573	2291	3303	1	0
4	77	G06	3500_5T21	3574	2054	6026	1	0
4	77	G06	3500_5T21	3575	996	8544	1	0
4	77	G06	3500_5T21	3576	3204	11650	1	0
4	77	G06	3500_5T21	3577	4679	6280	1	0
4	77	G06	3500_5T21	3578	3438	6126	1	0
4	77	G06	3500_5T21	3579	2392	5969	1	0
4	77	G06	3500_5T21	3580	3734	8364	1	0
4	77	G06	3500_5T21	3581	3262	5907	1	0
4	77	G06	3500_5T21	3582	2213	7953	1	0
4	77	G06	3500_5T21	3583	2233	6370	1	0
4	77	G06	3500_5T21	3584	3579	8637	1	0
4	77	G06	3500_5T21	3585	1064	5906	1	0
4	77	G06	3500_5T21	3586	3177	3447	1	0
4	77	G06	3500_5T21	3587	932	8671	1	0
4	77	G06	3500_5T21	3588	1000	16039	1	0
4	77	G06	3500_5T21	3589	2335	5645	1	0
4	77	G06	3500_5T21	3590	2289	3170	1	0
4	77	G06	3500_5T21	3591	3715	11480	1	0
4	77	G06	3500_5T21	3592	2420	11888	1	0
4	77	G06	3500_5T21	3593	1087	8684	1	0
4	77	G06	3500_5T21	3594	2188	5698	1	0
4	77	G06	3500_5T21	3595	2125	8378	1	0
4	77	G06	3500_5T21	3596	1057	5831	1	0
4	77	G06	3500_5T21	3597	2319	5842	1	0
4	77	G06	3500_5T21	3598	1002	5994	1	0
4	77	G06	3500_5T21	3599	2261	5682	1	0
4	77	G06	3500_5T21	3600	3572	3381	1	0
4	77	G06	3500_5T21	3601	989	5837	1	0
4	77	G06	3500_5T21	3602	1081	8523	1	0
4	77	G06	3500_5T21	3603	3529	14061	1	0
4	77	G06	3500_5T21	3604	3442	3091	1	0
4	77	G06	3500_5T21	3605	1045	3478	1	0
4	77	G06	3500_5T21	3606	1029	5436	1	0
4	77	G06	3500_5T21	3607	3341	8767	1	0
4	77	G06	3500_5T21	3608	3263	11032	1	0
4	77	G06	3500_5T21	3609	3517	8948	1	0
4	77	G06	3500_5T21	3610	3650	8896	1	0
4	77	G06	3500_5T21	3611	3393	3322	1	0
4	77	G06	3500_5T21	3612	2207	5746	1	0
4	77	G06	3500_5T21	3613	3539	6150	1	0
4	77	G06	3500_5T21	3614	2332	8427	1	0
4	77	G06	3500_5T21	3615	2268	9031	1	0
4	77	G06	3500_5T21	3616	3463	7308	1	0
4	77	G06	3500_5T21	3617	3341	6093	1	0
4	77	G06	3500_5T21	3618	928	5842	1	0
4	77	G06	3500_5T21	3619	4900	6115	1	0
4	77	G06	3500_5T21	3620	2013	8293	1	0
4	77	G06	3500_5T21	3621	2239	6387	1	0
4	77	G06	3500_5T21	3622	871	11386	1	0
4	77	G06	3500_5T21	3623	954	11604	1	0
4	77	G06	3500_5T21	3624	1076	8903	1	0
4	77	G06	3500_5T21	3625	1913	5636	1	0
4	77	G06	3500_5T21	3626	1073	8390	1	0
4	77	G06	3500_5T21	3627	2353	5899	1	0
4	77	G06	3500_5T21	3628	1078	5872	1	0
4	77	G06	3500_5T21	3629	3305	5654	1	0
4	77	G06	3500_5T21	3630	2192	3759	1	0
4	77	G06	3500_5T21	3631	1038	6038	1	0
4	77	G06	3500_5T21	3632	3278	3839	1	0
4	77	G06	3500_5T21	3633	3638	8323	1	0
4	77	G06	3500_5T21	3634	2175	8789	1	0
4	77	G06	3500_5T21	3635	967	10895	1	0
4	77	G06	3500_5T21	3636	959	6170	1	0
4	77	G06	3500_5T21	3637	4921	8510	1	0
4	77	G06	3500_5T21	3638	1082	5733	1	0
4	77	G06	3500_5T21	3639	3435	3238	1	0
4	77	G06	3500_5T21	3640	3294	6144	1	0
4	77	G06	3500_5T21	3641	2232	11217	1	0
4	77	G06	3500_5T21	3642	2119	8385	1	0
4	77	G06	3500_5T21	3643	2200	10904	1	0
4	77	G06	3500_5T21	3644	3466	3554	1	0
4	77	G06	3500_5T21	3645	1961	5752	1	0
4	77	G06	3500_5T21	3646	2609	5794	1	0
4	77	G06	3500_5T21	3647	2228	8538	1	0
4	77	G06	3500_5T21	3648	3544	6121	1	0
4	77	G06	3500_5T21	3649	3544	6214	1	0
4	77	G06	3500_5T21	3650	1031	11241	1	0
4	77	G06	3500_5T21	3651	914	9041	1	0
4	77	G06	3500_5T21	3652	2393	11454	1	0
4	77	G06	3500_5T21	3653	2313	14376	1	0
4	77	G06	3500_5T21	3654	4712	6202	1	0
4	77	G06	3500_5T21	3655	5937	10358	1	0
4	77	G06	3500_5T21	3656	2271	11452	1	0
4	77	G06	3500_5T21	3657	5917	5825	1	0
4	77	G06	3500_5T21	3658	1042	3412	1	0
4	77	G06	3500_5T21	3659	2246	5670	1	0
4	77	G06	3500_5T21	3660	4925	8979	1	0
4	77	G06	3500_5T21	3661	1099	3436	1	0
4	77	G06	3500_5T21	3662	2310	8403	1	0
4	77	G06	3500_5T21	3663	3620	5949	1	0
4	77	G06	3500_5T21	3664	4721	3172	1	0
4	77	G06	3500_5T21	3665	2039	8326	1	0
4	77	G06	3500_5T21	3666	3493	6124	1	0
4	77	G06	3500_5T21	3667	2349	8465	1	0
4	77	G06	3500_5T21	3668	2281	8643	1	0
4	77	G06	3500_5T21	3669	2080	8061	1	0
4	77	G06	3500_5T21	3670	3684	6468	1	0
4	77	G06	3500_5T21	3671	2266	3282	1	0
4	77	G06	3500_5T21	3672	3252	2982	1	0
4	77	G06	3500_5T21	3673	2176	3297	1	0
4	77	G06	3500_5T21	3674	2186	3159	1	0
4	77	G06	3500_5T21	3675	2150	6105	1	0
4	77	G06	3500_5T21	3676	4881	9958	1	0
4	77	G06	3500_5T21	3677	1019	10639	1	0
4	77	G06	3500_5T21	3678	3276	5202	1	0
4	77	G06	3500_5T21	3679	4654	5996	1	0
4	77	G06	3500_5T21	3680	2281	11356	1	0
4	77	G06	3500_5T21	3681	1965	13631	1	0
4	77	G06	3500_5T21	3682	3518	11249	1	0
4	77	G06	3500_5T21	3683	3739	6202	1	0
4	77	G06	3500_5T21	3684	3444	7977	1	0
4	77	G06	3500_5T21	3685	4653	13821	1	0
4	77	G06	3500_5T21	3686	3704	6282	1	0
4	77	G06	3500_5T21	3687	4549	8651	1	0
4	77	G06	3500_5T21	3688	3290	6226	1	0
4	77	G06	3500_5T21	3689	1039	5952	1	0
4	77	G06	3500_5T21	3690	2266	6235	1	0
4	77	G06	3500_5T21	3691	2300	9192	1	0
4	77	G06	3500_5T21	3692	2246	11513	1	0
4	77	G06	3500_5T21	3693	3483	6183	1	0
4	77	G06	3500_5T21	3694	3597	8558	1	0
4	77	G06	3500_5T21	3695	3492	3317	1	0
4	77	G06	3500_5T21	3696	3662	8724	1	0
4	77	G06	3500_5T21	3697	4859	3417	1	0
4	77	G06	3500_5T21	3698	4615	3129	1	0
4	77	G06	3500_5T21	3699	2229	8366	1	0
4	77	G06	3500_5T21	3700	2316	8425	1	0
4	77	G06	3500_5T21	3701	1025	8749	1	0
4	77	G06	3500_5T21	3702	898	8315	1	0
4	77	G06	3500_5T21	3703	1017	6155	1	0
4	77	G06	3500_5T21	3704	2295	5643	1	0
4	77	G06	3500_5T21	3705	4830	5931	1	0
4	77	G06	3500_5T21	3706	3631	8511	1	0
4	77	G06	3500_5T21	3707	1007	9272	1	0
4	77	G06	3500_5T21	3708	1106	7956	1	0
4	77	G06	3500_5T21	3709	2215	3728	1	0
4	77	G06	3500_5T21	3710	5738	6093	1	0
4	77	G06	3500_5T21	3711	6113	9013	1	0
4	77	G06	3500_5T21	3712	932	5876	1	0
4	77	G06	3500_5T21	3713	3673	10953	1	0
4	77	G06	3500_5T21	3714	3624	3507	1	0
4	77	G06	3500_5T21	3715	4124	3310	1	0
4	77	G06	3500_5T21	3716	2277	6182	1	0
4	77	G06	3500_5T21	3717	1032	13635	1	0
4	77	G06	3500_5T21	3718	3536	5438	1	0
4	77	G06	3500_5T21	3719	2278	6132	1	0
4	77	G06	3500_5T21	3720	2304	6046	1	0
4	77	G06	3500_5T21	3721	3547	8678	1	0
4	77	G06	3500_5T21	3722	3331	11354	1	0
4	77	G06	3500_5T21	3723	4972	5927	1	0
4	77	G06	3500_5T21	3724	3726	6150	1	0
4	77	G06	3500_5T21	3725	969	7925	1	0
4	77	G06	3500_5T21	3726	3682	3679	1	0
4	77	G06	3500_5T21	3727	1098	3133	1	0
4	77	G06	3500_5T21	3728	3662	6880	0	0
4	77	G06	3500_5T21	3729	4477	3180	1	0
4	77	G06	3500_5T21	3730	1019	8387	1	0
4	77	G06	3500_5T21	3731	2230	6114	1	0
4	77	G06	3500_5T21	3732	1021	3732	1	0
4	77	G06	3500_5T21	3733	2351	14160	1	0
4	77	G06	3500_5T21	3734	7006	13777	0	0
4	77	G06	3500_5T21	3735	2318	9274	1	0
4	77	G06	3500_5T21	3736	1048	6093	1	0
4	77	G06	3500_5T21	3737	3805	5957	1	0
4	77	G06	3500_5T21	3738	2292	6171	1	0
4	77	G06	3500_5T21	3739	1031	10911	1	0
4	77	G06	3500_5T21	3740	2263	8744	1	0
4	77	G06	3500_5T21	3741	3425	8733	1	0
4	77	G06	3500_5T21	3742	1036	6483	1	0
4	77	G06	3500_5T21	3743	3459	8860	1	0
4	77	G06	3500_5T21	3744	3701	8514	1	0
4	77	G06	3500_5T21	3745	1959	5712	1	0
4	77	G06	3500_5T21	3746	2268	12233	1	0
4	77	G06	3500_5T21	3747	3387	6089	1	0
4	77	G06	3500_5T21	3748	1022	5762	1	0
4	77	G06	3500_5T21	3749	2394	3214	1	0
4	77	G06	3500_5T21	3750	3432	8436	1	0
4	77	G06	3500_5T21	3751	3205	8677	1	0
4	77	G06	3500_5T21	3752	2534	11783	1	0
4	77	G06	3500_5T21	3753	1016	11557	1	0
4	77	G06	3500_5T21	3754	1080	3544	1	0
4	77	G06	3500_5T21	3755	2205	5774	1	0
4	77	G06	3500_5T21	3756	1045	6327	1	0
4	77	G06	3500_5T21	3757	1995	7022	1	0
4	77	G06	3500_5T21	3758	3445	3162	1	0
4	77	G06	3500_5T21	3759	987	8506	1	0
4	77	G06	3500_5T21	3760	1095	4058	1	0
4	77	G06	3500_5T21	3761	5949	8416	1	0
4	77	G06	3500_5T21	3762	996	6307	1	0
4	77	G06	3500_5T21	3763	2231	6125	1	0
4	77	G06	3500_5T21	3764	3545	3652	1	0
4	77	G06	3500_5T21	3765	1091	3044	1	0
4	77	G06	3500_5T21	3766	3507	7961	1	0
4	77	G06	3500_5T21	3767	3621	8736	1	0
4	77	G06	3500_5T21	3768	3274	2883	1	0
4	77	G06	3500_5T21	3769	974	8279	1	0
4	77	G06	3500_5T21	3770	1116	8403	1	0
4	77	G06	3500_5T21	3771	3097	8647	1	0
4	77	G06	3500_5T21	3772	1066	3442	1	0
4	77	G06	3500_5T21	3773	901	8235	1	0
4	77	G06	3500_5T21	3774	1022	11197	1	0
4	77	G06	3500_5T21	3775	3585	3856	1	0
4	77	G06	3500_5T21	3776	1019	7964	1	0
4	77	G06	3500_5T21	3777	3471	8785	1	0
4	77	G06	3500_5T21	3778	2036	3468	1	0
4	77	G06	3500_5T21	3779	1947	7775	1	0
4	77	G06	3500_5T21	3780	3652	5986	1	0
4	77	G06	3500_5T21	3781	2253	8813	1	0
4	77	G06	3500_5T21	3782	3417	5866	1	0
4	77	G06	3500_5T21	3783	3264	11595	1	0
4	77	G06	3500_5T21	3784	3750	6455	1	0
4	77	G06	3500_5T21	3785	3794	9366	1	0
4	77	G06	3500_5T21	3786	3417	16848	1	0
4	77	G06	3500_5T21	3787	4748	11008	1	0
4	77	G06	3500_5T21	3788	2053	5822	1	0
4	77	G06	3500_5T21	3789	2312	8497	1	0
4	77	G06	3500_5T21	3790	3677	3631	1	0
4	77	G06	3500_5T21	3791	3529	6102	1	0
4	77	G06	3500_5T21	3792	2398	2825	1	0
4	77	G06	3500_5T21	3793	3413	7160	1	0
4	77	G06	3500_5T21	3794	2323	3102	1	0
4	77	G06	3500_5T21	3795	2130	5991	1	0
4	77	G06	3500_5T21	3796	1041	2926	1	0
4	77	G06	3500_5T21	3797	3603	14098	1	0
4	77	G06	3500_5T21	3798	4743	5963	1	0
4	77	G06	3500_5T21	3799	2552	7933	1	0
4	77	G06	3500_5T21	3800	3555	11688	1	0
4	77	G06	3500_5T21	3801	3620	11732	1	0
4	77	G06	3500_5T21	3802	2299	8123	1	0
4	77	G06	3500_5T21	3803	2942	3387	1	0
4	77	G06	3500_5T21	3804	3678	8460	1	0
4	77	G06	3500_5T21	3805	2076	6039	1	0
4	77	G06	3500_5T21	3806	2299	5049	1	0
4	77	G06	3500_5T21	3807	3282	8548	1	0
4	77	G06	3500_5T21	3808	6019	11713	1	0
4	77	G06	3500_5T21	3809	3682	3439	1	0
4	77	G06	3500_5T21	3810	1017	5643	1	0
4	77	G06	3500_5T21	3811	2280	13827	1	0
4	77	G06	3500_5T21	3812	1064	3195	1	0
4	77	G06	3500_5T21	3813	3425	5645	1	0
4	77	G06	3500_5T21	3814	2306	8239	1	0
4	77	G06	3500_5T21	3815	2334	3562	1	0
4	77	G06	3500_5T21	3816	5029	6424	1	0
4	77	G06	3500_5T21	3817	2362	3496	1	0
4	77	G06	3500_5T21	3818	2348	11049	1	0
4	77	G06	3500_5T21	3819	1064	8813	1	0
4	77	G06	3500_5T21	3820	1065	5934	1	0
4	77	G06	3500_5T21	3821	4805	5641	1	0
4	77	G06	3500_5T21	3822	2341	3826	1	0
4	77	G06	3500_5T21	3823	1014	6655	1	0
4	77	G06	3500_5T21	3824	985	8743	1	0
4	77	G06	3500_5T21	3825	982	5712	1	0
4	77	G06	3500_5T21	3826	3801	5969	1	0
4	77	G06	3500_5T21	3827	3535	5705	1	0
4	77	G06	3500_5T21	3828	1133	8224	1	0
4	77	G06	3500_5T21	3829	996	3240	1	0
4	77	G06	3500_5T21	3830	3635	5934	1	0
4	77	G06	3500_5T21	3831	3591	10439	1	0
4	77	G06	3500_5T21	3832	2279	6043	1	0
4	77	G06	3500_5T21	3833	2149	5848	1	0
4	77	G06	3500_5T21	3834	955	8511	1	0
4	77	G06	3500_5T21	3835	4628	7237	1	0
4	77	G06	3500_5T21	3836	4670	5950	1	0
4	77	G06	3500_5T21	3837	2240	3158	1	0
4	77	G06	3500_5T21	3838	7017	11026	1	0
4	77	G06	3500_5T21	3839	1025	3541	1	0
4	77	G06	3500_5T21	3840	2161	8753	1	0
4	77	G06	3500_5T21	3841	2023	6064	1	0
4	77	G06	3500_5T21	3842	3522	3545	1	0
4	77	G06	3500_5T21	3843	2245	5970	1	0
4	77	G06	3500_5T21	3844	3628	9947	1	0
4	77	G06	3500_5T21	3845	1037	11567	1	0
4	77	G06	3500_5T21	3846	2169	6383	1	0
4	77	G06	3500_5T21	3847	2304	6065	1	0
4	77	G06	3500_5T21	3848	2071	11689	1	0
4	77	G06	3500_5T21	3849	2101	5739	1	0
4	77	G06	3500_5T21	3850	3486	3907	1	0
4	77	G06	3500_5T21	3851	1062	5748	1	0
4	77	G06	3500_5T21	3852	3733	11739	1	0
4	77	G06	3500_5T21	3853	4863	10666	1	0
4	77	G06	3500_5T21	3854	1128	3431	1	0
4	77	G06	3500_5T21	3855	2386	5920	1	0
4	77	G06	3500_5T21	3856	3518	8881	1	0
4	77	G06	3500_5T21	3857	3613	8286	1	0
4	77	G06	3500_5T21	3858	1103	3349	1	0
4	77	G06	3500_5T21	3859	4677	3041	1	0
4	77	G06	3500_5T21	3860	3214	3092	1	0
4	77	G06	3500_5T21	3861	1018	8867	1	0
4	77	G06	3500_5T21	3862	2128	8287	1	0
4	77	G06	3500_5T21	3863	2359	8648	1	0
4	77	G06	3500_5T21	3864	4735	6043	1	0
4	77	G06	3500_5T21	3865	4856	5631	1	0
4	77	G06	3500_5T21	3866	1021	10679	1	0
4	77	G06	3500_5T21	3867	3531	5946	1	0
4	77	G06	3500_5T21	3868	3494	14003	1	0
4	77	G06	3500_5T21	3869	3331	5954	1	0
4	77	G06	3500_5T21	3870	3599	9247	1	0
4	77	G06	3500_5T21	3871	3478	8907	1	0
4	77	G06	3500_5T21	3872	4520	6204	1	0
4	77	G06	3500_5T21	3873	1101	5604	1	0
4	77	G06	3500_5T21	3874	879	8448	1	0
4	77	G06	3500_5T21	3875	960	8498	1	0
4	77	G06	3500_5T21	3876	2091	3182	1	0
4	77	G06	3500_5T21	3877	997	8755	1	0
4	77	G06	3500_5T21	3878	5191	5821	1	0
4	77	G06	3500_5T21	3879	3471	3162	1	0
4	77	G06	3500_5T21	3880	972	8585	1	0
4	77	G06	3500_5T21	3881	4540	3396	1	0
4	77	G06	3500_5T21	3882	3398	8621	1	0
4	77	G06	3500_5T21	3883	2507	13409	1	0
4	77	G06	3500_5T21	3884	2274	3207	1	0
4	77	G06	3500_5T21	3885	2259	5953	1	0
4	77	G06	3500_5T21	3886	2114	9069	1	0
4	77	G06	3500_5T21	3887	3762	8900	1	0
4	77	G06	3500_5T21	3888	1090	3305	1	0
4	77	G06	3500_5T21	3889	2239	12004	1	0
4	77	G06	3500_5T21	3890	2332	8419	1	0
4	77	G06	3500_5T21	3891	4525	3379	1	0
4	77	G06	3500_5T21	3892	3276	3042	1	0
4	77	G06	3500_5T21	3893	2283	8678	1	0
4	77	G06	3500_5T21	3894	1008	5724	1	0
4	77	G06	3500_5T21	3895	3383	8682	1	0
4	77	G06	3500_5T21	3896	1101	6071	1	0
4	77	G06	3500_5T21	3897	2077	3547	1	0
4	77	G06	3500_5T21	3898	2264	8397	1	0
4	77	G06	3500_5T21	3899	2257	6428	1	0
4	77	G06	3500_5T21	3900	2377	6245	1	0
4	77	G06	3500_5T21	3901	3384	3260	1	0
4	77	G06	3500_5T21	3902	1112	8805	1	0
4	77	G06	3500_5T21	3903	2410	8500	1	0
4	77	G06	3500_5T21	3904	2028	5710	1	0
4	77	G06	3500_5T21	3905	2206	3477	1	0
4	77	G06	3500_5T21	3906	2314	8728	1	0
4	77	G06	3500_5T21	3907	3250	9098	1	0
4	77	G06	3500_5T21	3908	2285	5604	1	0
4	77	G06	3500_5T21	3909	3657	5309	1	0
4	77	G06	3500_5T21	3910	1038	6073	1	0
4	77	G06	3500_5T21	3911	3577	6191	1	0
4	77	G06	3500_5T21	3912	3588	8561	1	0
4	77	G06	3500_5T21	3913	1599	3297	1	0
4	77	G06	3500_5T21	3914	3216	3392	1	0
4	77	G06	3500_5T21	3915	2411	11280	1	0
4	77	G06	3500_5T21	3916	2233	8501	1	0
4	77	G06	3500_5T21	3917	3613	5962	1	0
4	77	G06	3500_5T21	3918	1849	8007	1	0
4	77	G06	3500_5T21	3919	2628	11347	1	0
4	77	G06	3500_5T21	3920	4990	9001	1	0
4	77	G06	3500_5T21	3921	1009	6028	1	0
4	77	G06	3500_5T21	3922	2038	3054	1	0
4	77	G06	3500_5T21	3923	3731	5777	1	0
4	77	G06	3500_5T21	3924	1079	7991	1	0
4	77	G06	3500_5T21	3925	4650	3260	1	0
4	77	G06	3500_5T21	3926	2194	4152	1	0
4	77	G06	3500_5T21	3927	3376	6072	1	0
4	77	G06	3500_5T21	3928	2362	5236	1	0
4	77	G06	3500_5T21	3929	3520	3191	1	0
4	77	G06	3500_5T21	3930	4604	3363	1	0
4	77	G06	3500_5T21	3931	1054	5691	1	0
4	77	G06	3500_5T21	3932	1980	5743	1	0
4	77	G06	3500_5T21	3933	2236	8733	1	0
4	77	G06	3500_5T21	3934	2085	5575	1	0
4	77	G06	3500_5T21	3935	3486	8461	1	0
4	77	G06	3500_5T21	3936	1910	8676	1	0
4	77	G06	3500_5T21	3937	1041	3336	1	0
4	77	G06	3500_5T21	3938	1087	3302	1	0
4	77	G06	3500_5T21	3939	4633	3229	1	0
4	77	G06	3500_5T21	3940	5117	3318	1	0
4	77	G06	3500_5T21	3941	3625	5597	1	0
4	77	G06	3500_5T21	3942	1023	10561	1	0
4	77	G06	3500_5T21	3943	3464	6379	1	0
4	77	G06	3500_5T21	3944	3406	5800	1	0
4	77	G06	3500_5T21	3945	2265	3003	1	0
4	77	G06	3500_5T21	3946	4597	6177	1	0
4	77	G06	3500_5T21	3947	1054	3477	1	0
4	77	G06	3500_5T21	3948	1030	8195	1	0
4	77	G06	3500_5T21	3949	7382	8664	1	0
4	77	G06	3500_5T21	3950	1113	8255	1	0
4	77	G06	3500_5T21	3951	4717	8683	1	0
4	77	G06	3500_5T21	3952	2281	6349	1	0
4	77	G06	3500_5T21	3953	3562	3466	1	0
4	77	G06	3500_5T21	3954	2322	8639	1	0
4	77	G06	3500_5T21	3955	3517	6159	1	0
4	77	G06	3500_5T21	3956	2035	3340	1	0
4	77	G06	3500_5T21	3957	1101	5427	1	0
4	77	G06	3500_5T21	3958	3684	16689	1	0
4	77	G06	3500_5T21	3959	2009	3418	1	0
4	77	G06	3500_5T21	3960	4835	6172	1	0
4	77	G06	3500_5T21	3961	2191	5898	1	0
4	77	G06	3500_5T21	3962	2422	6325	1	0
4	77	G06	3500_5T21	3963	2290	3369	1	0
4	77	G06	3500_5T21	3964	2264	8445	1	0
4	77	G06	3500_5T21	3965	2055	6165	1	0
4	77	G06	3500_5T21	3966	2381	5371	1	0
4	77	G06	3500_5T21	3967	3805	11794	1	0
4	77	G06	3500_5T21	3968	2304	6417	1	0
4	77	G06	3500_5T21	3969	2358	9086	1	0
4	77	G06	3500_5T21	3970	2244	13865	1	0
4	77	G06	3500_5T21	3971	2354	6011	1	0
4	77	G06	3500_5T21	3972	3469	6628	1	0
4	77	G06	3500_5T21	3973	2223	8563	1	0
4	77	G06	3500_5T21	3974	2375	6278	1	0
4	77	G06	3500_5T21	3975	5073	8929	1	0
4	77	G06	3500_5T21	3976	3385	14632	1	0
4	77	G06	3500_5T21	3977	3446	8696	1	0
4	77	G06	3500_5T21	3978	3489	3302	1	0
4	77	G06	3500_5T21	3979	1048	5852	1	0
4	77	G06	3500_5T21	3980	3434	10942	1	0
4	77	G06	3500_5T21	3981	2271	5785	1	0
4	77	G06	3500_5T21	3982	3761	5701	1	0
4	77	G06	3500_5T21	3983	2236	5857	1	0
4	77	G06	3500_5T21	3984	2150	8588	1	0
4	77	G06	3500_5T21	3985	2338	8842	1	0
4	77	G06	3500_5T21	3986	934	11522	1	0
4	77	G06	3500_5T21	3987	1118	3266	1	0
4	77	G06	3500_5T21	3988	878	8615	1	0
4	77	G06	3500_5T21	3989	1026	5925	1	0
4	77	G06	3500_5T21	3990	2249	5808	1	0
4	77	G06	3500_5T21	3991	6109	5774	1	0
4	77	G06	3500_5T21	3992	1003	8651	1	0
4	77	G06	3500_5T21	3993	1091	6138	1	0
4	77	G06	3500_5T21	3994	1062	6003	1	0
4	77	G06	3500_5T21	3995	3611	6190	1	0
4	77	G06	3500_5T21	3996	2181	7708	1	0
4	77	G06	3500_5T21	3997	5957	11888	1	0
4	77	G06	3500_5T21	3998	2359	5702	1	0
4	77	G06	3500_5T21	3999	2342	3539	1	0
4	77	G06	3500_5T21	4000	2371	5712	1	0
4	77	G06	3500_5T21	4001	973	5862	1	0
4	77	G06	3500_5T21	4002	4703	3222	1	0
4	77	G06	3500_5T21	4003	2253	5838	1	0
4	77	G06	3500_5T21	4004	999	8699	1	0
4	77	G06	3500_5T21	4005	2025	3222	1	0
4	77	G06	3500_5T21	4006	2223	8166	1	0
4	77	G06	3500_5T21	4007	6049	3667	1	0
4	77	G06	3500_5T21	4008	4981	8916	1	0
4	77	G06	3500_5T21	4009	3654	9323	1	0
4	77	G06	3500_5T21	4010	3367	6016	1	0
4	77	G06	3500_5T21	4011	2087	5542	1	0
4	77	G06	3500_5T21	4012	2177	5816	1	0
4	77	G06	3500_5T21	4013	2179	6109	1	0
4	77	G06	3500_5T21	4014	2416	5125	1	0
4	77	G06	3500_5T21	4015	3342	8845	1	0
4	77	G06	3500_5T21	4016	2241	8701	1	0
4	77	G06	3500_5T21	4017	3378	3402	1	0
4	77	G06	3500_5T21	4018	2329	8951	1	0
4	77	G06	3500_5T21	4019	1890	9015	1	0
4	77	G06	3500_5T21	4020	1083	3879	1	0
4	77	G06	3500_5T21	4021	4553	14133	1	0
4	77	G06	3500_5T21	4022	2288	17316	1	0
4	77	G06	3500_5T21	4023	2186	6086	1	0
4	77	G06	3500_5T21	4024	2020	8436	1	0
4	77	G06	3500_5T21	4025	3673	5813	1	0
4	77	G06	3500_5T21	4026	991	8571	1	0
4	77	G06	3500_5T21	4027	2170	5558	1	0
4	77	G06	3500_5T21	4028	3217	5942	1	0
4	77	G06	3500_5T21	4029	2268	5926	1	0
4	77	G06	3500_5T21	4030	2255	5557	1	0
4	77	G06	3500_5T21	4031	1088	5736	1	0
4	77	G06	3500_5T21	4032	4918	7955	1	0
4	77	G06	3500_5T21	4033	1009	5628	1	0
4	77	G06	3500_5T21	4034	4753	11140	1	0
4	77	G06	3500_5T21	4035	3495	8657	1	0
4	77	G06	3500_5T21	4036	3505	11034	1	0
4	77	G06	3500_5T21	4037	3512	13712	1	0
4	77	G06	3500_5T21	4038	2285	8348	1	0
4	77	G06	3500_5T21	4039	982	5876	1	0
4	77	G06	3500_5T21	4040	3214	5619	1	0
4	77	G06	3500_5T21	4041	4658	3408	1	0
4	77	G06	3500_5T21	4042	3539	3382	1	0
4	77	G06	3500_5T21	4043	1020	8879	1	0
4	77	G06	3500_5T21	4044	2313	3632	1	0
4	77	G06	3500_5T21	4045	2460	6090	1	0
4	77	G06	3500_5T21	4046	2405	3624	1	0
4	77	G06	3500_5T21	4047	1168	14125	1	0
4	77	G06	3500_5T21	4048	3374	10897	1	0
4	77	G06	3500_5T21	4049	6845	6493	1	0
4	77	G06	3500_5T21	4050	2423	3221	1	0
4	77	G06	3500_5T21	4051	2359	5636	1	0
4	77	G06	3500_5T21	4052	1088	6549	1	0
4	77	G06	3500_5T21	4053	2167	7776	1	0
4	77	G06	3500_5T21	4054	861	5866	1	0
4	77	G06	3500_5T21	4055	2352	6172	1	0
4	77	G06	3500_5T21	4056	3667	8612	1	0
4	77	G06	3500_5T21	4057	1108	3534	1	0
4	77	G06	3500_5T21	4058	1024	5787	1	0
4	77	G06	3500_5T21	4059	2101	6230	1	0
4	77	G06	3500_5T21	4060	2127	3213	1	0
4	77	G06	3500_5T21	4061	955	6052	1	0
4	77	G06	3500_5T21	4062	3230	3224	1	0
4	77	G06	3500_5T21	4063	977	13714	1	0
4	77	G06	3500_5T21	4064	1021	8863	1	0
4	77	G06	3500_5T21	4065	2109	11747	1	0
4	77	G06	3500_5T21	4066	1168	3628	1	0
4	77	G06	3500_5T21	4067	3428	6135	1	0
4	77	G06	3500_5T21	4068	3755	5597	1	0
4	77	G06	3500_5T21	4069	2135	5857	1	0
4	77	G06	3500_5T21	4070	2252	3042	1	0
4	77	G06	3500_5T21	4071	3489	8334	1	0
4	77	G06	3500_5T21	4072	2066	11268	1	0
4	77	G06	3500_5T21	4073	5897	11450	1	0
4	77	G06	3500_5T21	4074	2213	8864	1	0
4	77	G06	3500_5T21	4075	908	13322	1	0
4	77	G06	3500_5T21	4076	1015	5640	1	0
4	77	G06	3500_5T21	4077	3650	12045	1	0
4	77	G06	3500_5T21	4078	969	8398	1	0
4	77	G06	3500_5T21	4079	2309	5864	1	0
4	77	G06	3500_5T21	4080	2023	2900	1	0
4	77	G06	3500_5T21	4081	4597	5614	1	0
4	77	G06	3500_5T21	4082	1048	3460	1	0
4	77	G06	3500_5T21	4083	3305	3354	1	0
4	77	G06	3500_5T21	4084	2287	8927	1	0
4	77	G06	3500_5T21	4085	4848	6010	1	0
4	77	G06	3500_5T21	4086	5211	9142	1	0
4	77	G06	3500_5T21	4087	3556	3380	1	0
4	77	G06	3500_5T21	4088	3449	5818	1	0
4	77	G06	3500_5T21	4089	3452	3367	1	0
4	77	G06	3500_5T21	4090	2267	11169	1	0
4	77	G06	3500_5T21	4091	3635	8612	1	0
4	77	G06	3500_5T21	4092	3556	9190	1	0
4	77	G06	3500_5T21	4093	2458	5658	1	0
4	77	G06	3500_5T21	4094	2246	3487	1	0
4	77	G06	3500_5T21	4095	2235	11605	1	0
4	77	G06	3500_5T21	4096	995	2930	1	0
4	77	G06	3500_5T21	4097	951	6285	1	0
4	77	G06	3500_5T21	4098	2824	11421	1	0
4	77	G06	3500_5T21	4099	4806	5702	1	0
4	77	G06	3500_5T21	4100	2209	8120	1	0
4	77	G06	3500_5T21	4101	2020	10759	1	0
4	77	G06	3500_5T21	4102	3524	8679	1	0
4	77	G06	3500_5T21	4103	2409	3551	1	0
4	77	G06	3500_5T21	4104	1078	3023	1	0
4	77	G06	3500_5T21	4105	3546	11175	1	0
4	77	G06	3500_5T21	4106	4834	6027	1	0
4	77	G06	3500_5T21	4107	1039	9052	1	0
4	77	G06	3500_5T21	4108	2217	8592	1	0
4	77	G06	3500_5T21	4109	914	5806	1	0
4	77	G06	3500_5T21	4110	5890	6117	1	0
4	77	G06	3500_5T21	4111	961	5688	1	0
4	77	G06	3500_5T21	4112	2254	2947	1	0
4	77	G06	3500_5T21	4113	1971	3022	1	0
4	77	G06	3500_5T21	4114	4602	5065	1	0
4	77	G06	3500_5T21	4115	2357	3637	1	0
4	77	G06	3500_5T21	4116	2204	9007	1	0
4	77	G06	3500_5T21	4117	3295	3174	1	0
4	77	G06	3500_5T21	4118	2324	3545	1	0
4	77	G06	3500_5T21	4119	1023	6040	1	0
4	77	G06	3500_5T21	4120	3539	8652	1	0
4	77	G06	3500_5T21	4121	2351	3536	1	0
4	77	G06	3500_5T21	4122	3484	6050	1	0
4	77	G06	3500_5T21	4123	2153	5678	1	0
4	77	G06	3500_5T21	4124	3598	9176	1	0
4	77	G06	3500_5T21	4125	4676	5728	1	0
4	77	G06	3500_5T21	4126	4660	8376	1	0
4	77	G06	3500_5T21	4127	3428	5382	1	0
4	77	G06	3500_5T21	4128	4635	10936	1	0
4	77	G06	3500_5T21	4129	2273	5725	1	0
4	77	G06	3500_5T21	4130	1045	11152	1	0
4	77	G06	3500_5T21	4131	3222	5828	1	0
4	77	G06	3500_5T21	4132	2051	8525	1	0
4	77	G06	3500_5T21	4133	1047	9266	1	0
4	77	G06	3500_5T21	4134	4706	3379	1	0
4	77	G06	3500_5T21	4135	978	5955	1	0
4	77	G06	3500_5T21	4136	3522	6024	1	0
4	77	G06	3500_5T21	4137	3369	3385	1	0
4	77	G06	3500_5T21	4138	6037	6168	1	0
4	77	G06	3500_5T21	4139	2129	6048	1	0
4	77	G06	3500_5T21	4140	2404	6155	1	0
4	77	G06	3500_5T21	4141	4546	3393	1	0
4	77	G06	3500_5T21	4142	2068	8697	1	0
4	77	G06	3500_5T21	4143	1108	17809	1	0
4	77	G06	3500_5T21	4144	4795	8382	1	0
4	77	G06	3500_5T21	4145	2184	8664	1	0
4	77	G06	3500_5T21	4146	2013	14165	1	0
4	77	G06	3500_5T21	4147	2216	6002	1	0
4	77	G06	3500_5T21	4148	3312	6282	1	0
4	77	G06	3500_5T21	4149	1079	3062	1	0
4	77	G06	3500_5T21	4150	997	6351	1	0
4	77	G06	3500_5T21	4151	1122	3808	1	0
4	77	G06	3500_5T21	4152	3355	8676	1	0
4	77	G06	3500_5T21	4153	1064	8316	1	0
4	77	G06	3500_5T21	4154	3270	6299	1	0
4	77	G06	3500_5T21	4155	3440	5899	1	0
4	77	G06	3500_5T21	4156	2336	9110	1	0
4	77	G06	3500_5T21	4157	7111	6139	1	0
4	77	G06	3500_5T21	4158	3621	7007	1	0
4	77	G06	3500_5T21	4159	2225	6295	1	0
4	77	G06	3500_5T21	4160	989	7702	1	0
4	77	G06	3500_5T21	4161	4741	6187	1	0
4	77	G06	3500_5T21	4162	4680	6294	1	0
4	77	G06	3500_5T21	4163	1014	8906	1	0
4	77	G06	3500_5T21	4164	7084	5906	1	0
4	77	G06	3500_5T21	4165	2266	11301	1	0
4	77	G06	3500_5T21	4166	2322	8056	1	0
4	77	G06	3500_5T21	4167	4623	5854	1	0
4	77	G06	3500_5T21	4168	2052	5392	1	0
4	77	G06	3500_5T21	4169	979	5845	1	0
4	77	G06	3500_5T21	4170	3509	9208	1	0
4	77	G06	3500_5T21	4171	1041	6123	1	0
4	77	G06	3500_5T21	4172	3409	14319	1	0
4	77	G06	3500_5T21	4173	4832	13559	1	0
4	77	G06	3500_5T21	4174	2322	8259	1	0
4	77	G06	3500_5T21	4175	2009	8633	1	0
4	77	G06	3500_5T21	4176	2081	8696	1	0
4	77	G06	3500_5T21	4177	5769	8982	1	0
4	77	G06	3500_5T21	4178	3705	8798	1	0
4	77	G06	3500_5T21	4179	2374	9502	1	0
4	77	G06	3500_5T21	4180	2297	3443	1	0
4	77	G06	3500_5T21	4181	3567	3444	1	0
4	77	G06	3500_5T21	4182	1018	3220	1	0
4	77	G06	3500_5T21	4183	2828	5628	1	0
4	77	G06	3500_5T21	4184	2128	8783	1	0
4	77	G06	3500_5T21	4185	3316	7714	1	0
4	77	G06	3500_5T21	4186	3348	6370	1	0
4	77	G06	3500_5T21	4187	3238	8421	1	0
4	77	G06	3500_5T21	4188	1094	3314	1	0
4	77	G06	3500_5T21	4189	3570	8703	1	0
4	77	G06	3500_5T21	4190	3723	3228	1	0
4	77	G06	3500_5T21	4191	2358	11096	1	0
4	77	G06	3500_5T21	4192	3373	3465	1	0
4	77	G06	3500_5T21	4193	2367	3268	1	0
4	77	G06	3500_5T21	4194	1063	3447	1	0
4	77	G06	3500_5T21	4195	2409	9331	1	0
4	77	G06	3500_5T21	4196	2351	5619	1	0
4	77	G06	3500_5T21	4197	937	5895	1	0
4	77	G06	3500_5T21	4198	2263	10918	1	0
4	77	G06	3500_5T21	4199	2286	8844	1	0
4	77	G06	3500_5T21	4200	3570	6385	1	0
4	77	G06	3500_5T21	4201	2414	6534	1	0
4	77	G06	3500_5T21	4202	1083	5980	1	0
4	77	G06	3500_5T21	4203	3544	12880	1	0
4	77	G06	3500_5T21	4204	4842	6606	1	0
4	77	G06	3500_5T21	4205	2392	3473	1	0
4	77	G06	3500_5T21	4206	2313	9129	1	0
4	77	G06	3500_5T21	4207	3465	8870	1	0
4	77	G06	3500_5T21	4208	1190	11343	1	0
4	77	G06	3500_5T21	4209	1115	5656	1	0
4	77	G06	3500_5T21	4210	3467	6203	1	0
4	77	G06	3500_5T21	4211	2179	8356	1	0
4	77	G06	3500_5T21	4212	949	10907	1	0
4	77	G06	3500_5T21	4213	1157	5713	1	0
4	77	G06	3500_5T21	4214	2004	3427	1	0
4	77	G06	3500_5T21	4215	3504	11448	1	0
4	77	G06	3500_5T21	4216	2294	6167	1	0
4	77	G06	3500_5T21	4217	2265	3475	1	0
4	77	G06	3500_5T21	4218	1047	7462	1	0
4	77	G06	3500_5T21	4219	3399	6136	1	0
4	77	G06	3500_5T21	4220	2016	5766	1	0
4	77	G06	3500_5T21	4221	2271	8431	1	0
4	77	G06	3500_5T21	4222	1549	8515	1	0
4	77	G06	3500_5T21	4223	4673	11439	1	0
4	77	G06	3500_5T21	4224	1089	8805	1	0
4	77	G06	3500_5T21	4225	2286	3125	1	0
4	77	G06	3500_5T21	4226	2116	14087	1	0
4	77	G06	3500_5T21	4227	5033	3623	1	0
4	77	G06	3500_5T21	4228	3684	6069	1	0
4	77	G06	3500_5T21	4229	1071	5739	1	0
4	77	G06	3500_5T21	4230	3145	7695	1	0
4	77	G06	3500_5T21	4231	4950	6088	1	0
4	77	G06	3500_5T21	4232	3576	8657	1	0
4	77	G06	3500_5T21	4233	3547	8727	1	0
4	77	G06	3500_5T21	4234	919	8379	1	0
4	77	G06	3500_5T21	4235	3451	3056	1	0
4	77	G06	3500_5T21	4236	2312	9249	1	0
4	77	G06	3500_5T21	4237	3517	8774	1	0
4	77	G06	3500_5T21	4238	2465	5805	1	0
4	77	G06	3500_5T21	4239	2238	3123	1	0
4	77	G06	3500_5T21	4240	2357	10646	1	0
4	77	G06	3500_5T21	4241	2381	5917	1	0
4	77	G06	3500_5T21	4242	2220	8189	1	0
4	77	G06	3500_5T21	4243	3557	9129	1	0
4	77	G06	3500_5T21	4244	4633	8400	1	0
4	77	G06	3500_5T21	4245	1078	6103	1	0
4	77	G06	3500_5T21	4246	2095	6296	1	0
4	77	G06	3500_5T21	4247	1965	3109	1	0
4	77	G06	3500_5T21	4248	1020	3205	1	0
4	77	G06	3500_5T21	4249	2624	9385	0	0
4	77	G06	3500_5T21	4250	2192	5584	1	0
4	77	G06	3500_5T21	4251	1072	5843	1	0
4	77	G06	3500_5T21	4252	3330	5998	1	0
4	77	G06	3500_5T21	4253	2031	8529	1	0
4	77	G06	3500_5T21	4254	4701	5841	1	0
4	77	G06	3500_5T21	4255	996	5473	1	0
4	77	G06	3500_5T21	4256	1078	3247	1	0
4	77	G06	3500_5T21	4257	1113	5768	1	0
4	77	G06	3500_5T21	4258	2258	6036	1	0
4	77	G06	3500_5T21	4259	2214	13752	1	0
4	77	G06	3500_5T21	4260	3706	6143	1	0
4	77	G06	3500_5T21	4261	2370	10843	1	0
4	77	G06	3500_5T21	4262	2300	3258	1	0
4	77	G06	3500_5T21	4263	2113	3590	1	0
4	77	G06	3500_5T21	4264	4606	5742	1	0
4	77	G06	3500_5T21	4265	3442	11290	1	0
4	77	G06	3500_5T21	4266	1093	8653	1	0
4	77	G06	3500_5T21	4267	2371	11696	1	0
4	77	G06	3500_5T21	4268	4695	6411	1	0
4	77	G06	3500_5T21	4269	3658	5709	1	0
4	77	G06	3500_5T21	4270	2381	8145	1	0
4	77	G06	3500_5T21	4271	2267	6112	1	0
4	77	G06	3500_5T21	4272	1052	13813	1	0
4	77	G06	3500_5T21	4273	2078	8419	1	0
4	77	G06	3500_5T21	4274	2349	5856	1	0
4	77	G06	3500_5T21	4275	4443	9163	1	0
4	77	G06	3500_5T21	4276	3487	3427	1	0
4	77	G06	3500_5T21	4277	981	6116	1	0
4	77	G06	3500_5T21	4278	3715	11331	1	0
4	77	G06	3500_5T21	4279	1988	5916	1	0
4	77	G06	3500_5T21	4280	3380	13604	1	0
4	77	G06	3500_5T21	4281	1105	3392	1	0
4	77	G06	3500_5T21	4282	4841	6136	1	0
4	77	G06	3500_5T21	4283	984	6051	1	0
4	77	G06	3500_5T21	4284	4739	7922	1	0
4	77	G06	3500_5T21	4285	3667	3559	1	0
4	77	G06	3500_5T21	4286	3523	6089	1	0
4	77	G06	3500_5T21	4287	3340	11104	1	0
4	77	G06	3500_5T21	4288	3184	3135	1	0
4	77	G06	3500_5T21	4289	3450	5920	1	0
4	77	G06	3500_5T21	4290	2236	3243	1	0
4	77	G06	3500_5T21	4291	4884	2891	1	0
4	77	G06	3500_5T21	4292	3563	8517	1	0
4	77	G06	3500_5T21	4293	1011	5539	1	0
4	77	G06	3500_5T21	4294	1109	3013	1	0
4	77	G06	3500_5T21	4295	6074	11267	1	0
4	77	G06	3500_5T21	4296	2408	9260	1	0
4	77	G06	3500_5T21	4297	4810	8425	1	0
4	77	G06	3500_5T21	4298	4618	6130	1	0
4	77	G06	3500_5T21	4299	3613	3337	1	0
4	77	G06	3500_5T21	4300	908	11152	1	0
4	77	G06	3500_5T21	4301	2058	8630	1	0
4	77	G06	3500_5T21	4302	881	11042	1	0
4	77	G06	3500_5T21	4303	1045	3286	1	0
4	77	G06	3500_5T21	4304	3418	8596	1	0
4	77	G06	3500_5T21	4305	2135	6188	1	0
4	77	G06	3500_5T21	4306	1982	5437	1	0
4	77	G06	3500_5T21	4307	3300	5611	1	0
4	77	G06	3500_5T21	4308	916	13700	1	0
4	77	G06	3500_5T21	4309	2262	6085	1	0
4	77	G06	3500_5T21	4310	1986	6472	1	0
4	77	G06	3500_5T21	4311	5932	8318	1	0
4	77	G06	3500_5T21	4312	2112	8449	1	0
4	77	G06	3500_5T21	4313	939	8319	1	0
4	77	G06	3500_5T21	4314	1070	2880	1	0
4	77	G06	3500_5T21	4315	1126	5718	1	0
4	77	G06	3500_5T21	4316	2258	3123	1	0
4	77	G06	3500_5T21	4317	2349	8023	1	0
4	77	G06	3500_5T21	4318	4859	9235	1	0
4	77	G06	3500_5T21	4319	3827	5486	1	0
4	77	G06	3500_5T21	4320	3455	5912	1	0
4	77	G06	3500_5T21	4321	1041	5618	1	0
4	77	G06	3500_5T21	4322	3644	3357	1	0
4	77	G06	3500_5T21	4323	1000	7948	1	0
4	77	G06	3500_5T21	4324	1039	3063	1	0
4	77	G06	3500_5T21	4325	1981	6360	1	0
4	77	G06	3500_5T21	4326	3514	5731	1	0
4	77	G06	3500_5T21	4327	3617	5253	1	0
4	77	G06	3500_5T21	4328	943	10753	1	0
4	77	G06	3500_5T21	4329	2286	6118	1	0
4	77	G06	3500_5T21	4330	3576	8727	1	0
4	77	G06	3500_5T21	4331	5972	6233	1	0
4	77	G06	3500_5T21	4332	2122	2824	1	0
4	77	G06	3500_5T21	4333	969	8992	1	0
4	77	G06	3500_5T21	4334	3713	8613	1	0
4	77	G06	3500_5T21	4335	2323	8470	1	0
4	77	G06	3500_5T21	4336	2208	8374	1	0
4	77	G06	3500_5T21	4337	2229	6813	1	0
4	77	G06	3500_5T21	4338	3535	9044	1	0
4	77	G06	3500_5T21	4339	6105	11314	1	0
4	77	G06	3500_5T21	4340	986	11411	1	0
4	77	G06	3500_5T21	4341	3018	6104	1	0
4	77	G06	3500_5T21	4342	3221	3556	1	0
4	77	G06	3500_5T21	4343	3682	6497	1	0
4	77	G06	3500_5T21	4344	2347	6152	1	0
4	77	G06	3500_5T21	4345	1029	5936	1	0
4	77	G06	3500_5T21	4346	2029	9219	1	0
4	77	G06	3500_5T21	4347	2308	8090	1	0
4	77	G06	3500_5T21	4348	3502	3481	1	0
4	77	G06	3500_5T21	4349	1102	3475	1	0
4	77	G06	3500_5T21	4350	1029	5848	1	0
4	77	G06	3500_5T21	4351	1070	8384	1	0
4	77	G06	3500_5T21	4352	2196	6041	1	0
4	77	G06	3500_5T21	4353	1008	11504	1	0
4	77	G06	3500_5T21	4354	4438	8916	1	0
4	77	G06	3500_5T21	4355	3338	3279	1	0
4	77	G06	3500_5T21	4356	4866	6560	1	0
4	77	G06	3500_5T21	4357	3250	6216	1	0
4	77	G06	3500_5T21	4358	3649	9262	1	0
4	77	G06	3500_5T21	4359	2227	8237	1	0
4	77	G06	3500_5T21	4360	1177	8222	1	0
4	77	G06	3500_5T21	4361	2287	6512	1	0
4	77	G06	3500_5T21	4362	2367	13632	1	0
4	77	G06	3500_5T21	4363	1035	5681	1	0
4	77	G06	3500_5T21	4364	996	11360	1	0
4	77	G06	3500_5T21	4365	997	8510	1	0
4	77	G06	3500_5T21	4366	3410	11297	1	0
4	77	G06	3500_5T21	4367	5752	5815	1	0
4	77	G06	3500_5T21	4368	4956	8501	1	0
4	77	G06	3500_5T21	4369	2263	3206	1	0
4	77	G06	3500_5T21	4370	947	8634	1	0
4	77	G06	3500_5T21	4371	4739	16343	1	0
4	77	G06	3500_5T21	4372	1017	5662	1	0
4	77	G06	3500_5T21	4373	2286	3056	1	0
4	77	G06	3500_5T21	4374	2147	8966	1	0
4	77	G06	3500_5T21	4375	3611	8253	1	0
4	77	G06	3500_5T21	4376	2325	6211	1	0
4	77	G06	3500_5T21	4377	2210	11994	1	0
4	77	G06	3500_5T21	4378	4935	15856	1	0
4	77	G06	3500_5T21	4379	1091	3054	1	0
4	77	G06	3500_5T21	4380	3622	8687	1	0
4	77	G06	3500_5T21	4381	3536	6227	1	0
4	77	G06	3500_5T21	4382	1063	6063	1	0
4	77	G06	3500_5T21	4383	3650	6384	1	0
4	77	G06	3500_5T21	4384	3742	6307	1	0
4	77	G06	3500_5T21	4385	2396	3324	1	0
4	77	G06	3500_5T21	4386	3397	5864	1	0
4	77	G06	3500_5T21	4387	3553	5779	1	0
4	77	G06	3500_5T21	4388	3612	5766	1	0
4	77	G06	3500_5T21	4389	2167	5927	1	0
4	77	G06	3500_5T21	4390	3409	3675	1	0
4	77	G06	3500_5T21	4391	1030	5951	1	0
4	77	G06	3500_5T21	4392	2061	10771	1	0
4	77	G06	3500_5T21	4393	2288	3193	1	0
4	77	G06	3500_5T21	4394	3648	6182	1	0
4	77	G06	3500_5T21	4395	2309	8040	1	0
4	77	G06	3500_5T21	4396	914	8556	1	0
4	77	G06	3500_5T21	4397	969	9162	1	0
4	77	G06	3500_5T21	4398	4168	3805	1	0
4	77	G06	3500_5T21	4399	6207	9183	1	0
4	77	G06	3500_5T21	4400	2195	5741	1	0
4	77	G06	3500_5T21	4401	3425	7955	1	0
4	77	G06	3500_5T21	4402	2447	5748	1	0
4	77	G06	3500_5T21	4403	4693	10652	1	0
4	77	G06	3500_5T21	4404	2107	6033	1	0
4	77	G06	3500_5T21	4405	2310	6046	1	0
4	77	G06	3500_5T21	4406	3192	3123	1	0
4	77	G06	3500_5T21	4407	1008	8432	1	0
4	77	G06	3500_5T21	4408	2341	3409	1	0
4	77	G06	3500_5T21	4409	2137	8376	1	0
4	77	G06	3500_5T21	4410	3499	8744	1	0
4	77	G06	3500_5T21	4411	3379	5742	1	0
4	77	G06	3500_5T21	4412	1075	3432	1	0
4	77	G06	3500_5T21	4413	3251	3205	1	0
4	77	G06	3500_5T21	4414	932	8162	1	0
4	77	G06	3500_5T21	4415	2394	8120	1	0
4	77	G06	3500_5T21	4416	2288	3337	1	0
4	77	G06	3500_5T21	4417	2262	11393	1	0
4	77	G06	3500_5T21	4418	2310	8552	1	0
4	77	G06	3500_5T21	4419	3096	5790	1	0
4	77	G06	3500_5T21	4420	3294	5934	1	0
4	77	G06	3500_5T21	4421	1049	5984	1	0
4	77	G06	3500_5T21	4422	983	8589	1	0
4	77	G06	3500_5T21	4423	1053	6943	1	0
4	77	G06	3500_5T21	4424	2163	3217	1	0
4	77	G06	3500_5T21	4425	2159	14129	1	0
4	77	G06	3500_5T21	4426	3581	9217	1	0
4	77	G06	3500_5T21	4427	5803	6034	1	0
4	77	G06	3500_5T21	4428	3171	6349	1	0
4	77	G06	3500_5T21	4429	1018	3441	1	0
4	77	G06	3500_5T21	4430	2447	5957	1	0
4	77	G06	3500_5T21	4431	2101	6204	1	0
4	77	G06	3500_5T21	4432	1084	3278	1	0
4	77	G06	3500_5T21	4433	3471	8388	1	0
4	77	G06	3500_5T21	4434	2427	6229	1	0
4	77	G06	3500_5T21	4435	2555	11682	1	0
4	77	G06	3500_5T21	4436	3434	8683	1	0
4	77	G06	3500_5T21	4437	2146	8775	1	0
4	77	G06	3500_5T21	4438	2118	3067	1	0
4	77	G06	3500_5T21	4439	2064	11332	1	0
4	77	G06	3500_5T21	4440	3385	6344	1	0
4	77	G06	3500_5T21	4441	3300	3242	1	0
4	77	G06	3500_5T21	4442	2307	13847	1	0
4	77	G06	3500_5T21	4443	2078	6076	1	0
4	77	G06	3500_5T21	4444	976	11192	1	0
4	77	G06	3500_5T21	4445	965	8910	1	0
4	77	G06	3500_5T21	4446	2149	11578	1	0
4	77	G06	3500_5T21	4447	5978	8349	1	0
4	77	G06	3500_5T21	4448	2364	6081	1	0
4	77	G06	3500_5T21	4449	3338	8227	1	0
4	77	G06	3500_5T21	4450	1068	9083	1	0
4	77	G06	3500_5T21	4451	965	10931	1	0
4	77	G06	3500_5T21	4452	2261	10585	1	0
4	77	G06	3500_5T21	4453	998	8584	1	0
4	77	G06	3500_5T21	4454	3423	5517	1	0
4	77	G06	3500_5T21	4455	3406	8785	1	0
4	77	G06	3500_5T21	4456	1061	3456	1	0
4	77	G06	3500_5T21	4457	4557	9051	1	0
4	77	G06	3500_5T21	4458	2281	5996	1	0
4	77	G06	3500_5T21	4459	2297	11329	1	0
4	77	G06	3500_5T21	4460	2293	8234	1	0
4	77	G06	3500_5T21	4461	2320	5584	1	0
4	77	G06	3500_5T21	4462	3498	13054	1	0
4	77	G06	3500_5T21	4463	2315	5973	1	0
4	77	G06	3500_5T21	4464	4705	11190	1	0
4	77	G06	3500_5T21	4465	1065	8450	1	0
4	77	G06	3500_5T21	4466	3545	5975	1	0
4	77	G06	3500_5T21	4467	2252	3465	1	0
4	77	G06	3500_5T21	4468	2256	9130	1	0
4	77	G06	3500_5T21	4469	1066	5496	1	0
4	77	G06	3500_5T21	4470	1037	5690	1	0
4	77	G06	3500_5T21	4471	1001	8830	1	0
4	77	G06	3500_5T21	4472	2056	8282	1	0
4	77	G06	3500_5T21	4473	6022	8412	1	0
4	77	G06	3500_5T21	4474	1025	8501	1	0
4	77	G06	3500_5T21	4475	3474	6074	1	0
4	77	G06	3500_5T21	4476	1025	8557	1	0
4	77	G06	3500_5T21	4477	2258	5625	1	0
4	77	G06	3500_5T21	4478	3413	5729	1	0
4	77	G06	3500_5T21	4479	2144	8217	1	0
4	77	G06	3500_5T21	4480	2336	6151	1	0
4	77	G06	3500_5T21	4481	3529	6026	1	0
4	77	G06	3500_5T21	4482	3460	6187	1	0
4	77	G06	3500_5T21	4483	6125	3238	1	0
4	77	G06	3500_5T21	4484	1017	5660	1	0
4	77	G06	3500_5T21	4485	3463	11743	1	0
4	77	G06	3500_5T21	4486	3476	7722	1	0
4	77	G06	3500_5T21	4487	3429	6255	1	0
4	77	G06	3500_5T21	4488	2310	3640	1	0
4	77	G06	3500_5T21	4489	4855	11260	1	0
4	77	G06	3500_5T21	4490	1051	5998	1	0
4	77	G06	3500_5T21	4491	2129	3183	1	0
4	77	G06	3500_5T21	4492	4835	8866	1	0
4	77	G06	3500_5T21	4493	4498	6036	1	0
4	77	G06	3500_5T21	4494	3580	5727	1	0
4	77	G06	3500_5T21	4495	2249	5738	1	0
4	77	G06	3500_5T21	4496	2019	3198	1	0
4	77	G06	3500_5T21	4497	1920	8860	1	0
4	77	G06	3500_5T21	4498	2336	5324	1	0
4	77	G06	3500_5T21	4499	1510	5768	1	0
4	77	G06	3500_5T21	4500	2445	10962	0	0
4	77	G06	3500_5T21	4501	3565	5956	1	0
4	77	G06	3500_5T21	4502	1050	5909	1	0
4	77	G06	3500_5T21	4503	2382	3177	1	0
4	77	G06	3500_5T21	4504	2218	3129	1	0
4	77	G06	3500_5T21	4505	959	11215	1	0
4	77	G06	3500_5T21	4506	3304	8023	1	0
4	77	G06	3500_5T21	4507	3241	3199	1	0
4	77	G06	3500_5T21	4508	3419	3207	1	0
4	77	G06	3500_5T21	4509	3597	8545	1	0
4	77	G06	3500_5T21	4510	2475	5784	1	0
4	77	G06	3500_5T21	4511	3355	5225	1	0
4	77	G06	3500_5T21	4512	1032	3353	1	0
4	77	G06	3500_5T21	4513	3522	6224	1	0
4	77	G06	3500_5T21	4514	1149	11646	1	0
4	77	G06	3500_5T21	4515	3709	11456	1	0
4	77	G06	3500_5T21	4516	4718	13890	1	0
4	77	G06	3500_5T21	4517	1017	16567	1	0
4	77	G06	3500_5T21	4518	5069	6106	1	0
4	77	G06	3500_5T21	4519	5943	11587	1	0
4	77	G06	3500_5T21	4520	968	8214	1	0
4	77	G06	3500_5T21	4521	3744	6613	1	0
4	77	G06	3500_5T21	4522	4423	5767	1	0
4	77	G06	3500_5T21	4523	4877	3479	1	0
4	77	G06	3500_5T21	4524	1036	5267	1	0
4	77	G06	3500_5T21	4525	2257	6095	1	0
4	77	G06	3500_5T21	4526	3328	3077	1	0
4	77	G06	3500_5T21	4527	2150	3444	1	0
4	77	G06	3500_5T21	4528	3255	8497	1	0
4	77	G06	3500_5T21	4529	2344	13572	1	0
4	77	G06	3500_5T21	4530	2338	3325	1	0
4	77	G06	3500_5T21	4531	1040	8064	1	0
4	77	G06	3500_5T21	4532	4509	8051	1	0
4	77	G06	3500_5T21	4533	4703	10895	1	0
4	77	G06	3500_5T21	4534	1006	6073	1	0
4	77	G06	3500_5T21	4535	967	6155	1	0
4	77	G06	3500_5T21	4536	3611	11788	1	0
4	77	G06	3500_5T21	4537	4739	5688	1	0
4	77	G06	3500_5T21	4538	3506	5875	1	0
4	77	G06	3500_5T21	4539	2210	8516	1	0
4	77	G06	3500_5T21	4540	4643	11121	1	0
4	77	G06	3500_5T21	4541	4802	3399	1	0
4	77	G06	3500_5T21	4542	2274	3681	1	0
4	77	G06	3500_5T21	4543	3356	3396	1	0
4	77	G06	3500_5T21	4544	1069	8564	1	0
4	77	G06	3500_5T21	4545	1032	4061	1	0
4	77	G06	3500_5T21	4546	7364	9030	1	0
4	77	G06	3500_5T21	4547	2346	8644	1	0
4	77	G06	3500_5T21	4548	2353	8467	1	0
4	77	G06	3500_5T21	4549	2301	3392	1	0
4	77	G06	3500_5T21	4550	2277	3280	1	0
4	77	G06	3500_5T21	4551	2246	6139	1	0
4	77	G06	3500_5T21	4552	2117	6637	1	0
4	77	G06	3500_5T21	4553	3413	6027	1	0
4	77	G06	3500_5T21	4554	945	7684	1	0
4	77	G06	3500_5T21	4555	1038	8471	1	0
4	77	G06	3500_5T21	4556	1054	8871	1	0
4	77	G06	3500_5T21	4557	4760	3044	1	0
4	77	G06	3500_5T21	4558	2247	5774	1	0
4	77	G06	3500_5T21	4559	1991	3232	1	0
4	77	G06	3500_5T21	4560	2294	6106	1	0
4	77	G06	3500_5T21	4561	2995	6344	1	0
4	77	G06	3500_5T21	4562	2501	9402	1	0
4	77	G06	3500_5T21	4563	2371	10517	1	0
4	77	G06	3500_5T21	4564	2058	6238	1	0
4	77	G06	3500_5T21	4565	956	5761	1	0
4	77	G06	3500_5T21	4566	2178	8546	1	0
4	77	G06	3500_5T21	4567	2315	6269	1	0
4	77	G06	3500_5T21	4568	1583	2281	0	0
4	77	G06	3500_5T21	4569	3270	8388	1	0
4	77	G06	3500_5T21	4570	3495	8037	1	0
4	77	G06	3500_5T21	4571	1018	3265	1	0
4	77	G06	3500_5T21	4572	3569	7945	1	0
4	77	G06	3500_5T21	4573	1047	8640	1	0
4	77	G06	3500_5T21	4574	5094	6795	1	0
4	77	G06	3500_5T21	4575	3246	6095	1	0
4	77	G06	3500_5T21	4576	1972	3310	1	0
4	77	G06	3500_5T21	4577	1048	3413	1	0
4	77	G06	3500_5T21	4578	3531	5834	1	0
4	77	G06	3500_5T21	4579	3115	3196	1	0
4	77	G06	3500_5T21	4580	1056	8504	1	0
4	77	G06	3500_5T21	4581	815	13418	1	0
4	77	G06	3500_5T21	4582	1969	5625	1	0
4	77	G06	3500_5T21	4583	995	3061	1	0
4	77	G06	3500_5T21	4584	2134	3656	1	0
4	77	G06	3500_5T21	4585	3738	5196	1	0
4	77	G06	3500_5T21	4586	994	8482	1	0
4	77	G06	3500_5T21	4587	1075	3335	1	0
4	77	G06	3500_5T21	4588	1022	6178	1	0
4	77	G06	3500_5T21	4589	3649	6389	1	0
4	77	G06	3500_5T21	4590	3305	3580	1	0
4	77	G06	3500_5T21	4591	3501	6004	1	0
4	77	G06	3500_5T21	4592	2282	10403	1	0
4	77	G06	3500_5T21	4593	3487	5904	1	0
4	77	G06	3500_5T21	4594	2107	8399	1	0
4	77	G06	3500_5T21	4595	2310	3250	1	0
4	77	G06	3500_5T21	4596	901	8438	1	0
4	77	G06	3500_5T21	4597	3323	3121	1	0
4	77	G06	3500_5T21	4598	3260	3313	1	0
4	77	G06	3500_5T21	4599	2259	13545	1	0
4	77	G06	3500_5T21	4600	3429	8570	1	0
4	77	G06	3500_5T21	4601	2310	5226	1	0
4	77	G06	3500_5T21	4602	2336	11714	1	0
4	77	G06	3500_5T21	4603	3428	6239	1	0
4	77	G06	3500_5T21	4604	3523	11316	1	0
4	77	G06	3500_5T21	4605	4686	5805	1	0
4	77	G06	3500_5T21	4606	1142	5468	1	0
4	77	G06	3500_5T21	4607	2021	5810	1	0
4	77	G06	3500_5T21	4608	3584	6229	1	0
4	77	G06	3500_5T21	4609	2239	5889	1	0
4	77	G06	3500_5T21	4610	1034	3300	1	0
4	77	G06	3500_5T21	4611	2141	5583	1	0
4	77	G06	3500_5T21	4612	1035	3355	1	0
4	77	G06	3500_5T21	4613	2163	8689	1	0
4	77	G06	3500_5T21	4614	1019	4630	1	0
4	77	G06	3500_5T21	4615	2190	8609	1	0
4	77	G06	3500_5T21	4616	1069	5935	1	0
4	77	G06	3500_5T21	4617	3497	6355	1	0
4	77	G06	3500_5T21	4618	3664	8768	1	0
4	77	G06	3500_5T21	4619	3560	3490	1	0
4	77	G06	3500_5T21	4620	1087	5772	1	0
4	77	G06	3500_5T21	4621	2276	6078	1	0
4	77	G06	3500_5T21	4622	1021	8712	1	0
4	77	G06	3500_5T21	4623	2182	6058	1	0
4	77	G06	3500_5T21	4624	2313	8512	1	0
4	77	G06	3500_5T21	4625	2329	3049	1	0
4	77	G06	3500_5T21	4626	1145	3523	1	0
4	77	G06	3500_5T21	4627	4630	6039	1	0
4	77	G06	3500_5T21	4628	972	8895	1	0
4	77	G06	3500_5T21	4629	4531	5834	1	0
4	77	G06	3500_5T21	4630	1063	3495	1	0
4	77	G06	3500_5T21	4631	3659	14445	1	0
4	77	G06	3500_5T21	4632	1946	5596	1	0
4	77	G06	3500_5T21	4633	3644	10615	1	0
4	77	G06	3500_5T21	4634	2092	5891	1	0
4	77	G06	3500_5T21	4635	2428	3263	1	0
4	77	G06	3500_5T21	4636	4984	8671	1	0
4	77	G06	3500_5T21	4637	2268	8536	1	0
4	77	G06	3500_5T21	4638	3493	14011	1	0
4	77	G06	3500_5T21	4639	6139	5859	1	0
4	77	G06	3500_5T21	4640	946	5859	1	0
4	77	G06	3500_5T21	4641	2284	8426	1	0
4	77	G06	3500_5T21	4642	3524	5915	1	0
4	77	G06	3500_5T21	4643	923	8362	1	0
4	77	G06	3500_5T21	4644	3164	5451	1	0
4	77	G06	3500_5T21	4645	4511	3466	1	0
4	77	G06	3500_5T21	4646	1049	5914	1	0
4	77	G06	3500_5T21	4647	2109	6292	1	0
4	77	G06	3500_5T21	4648	2006	5683	1	0
4	77	G06	3500_5T21	4649	2398	11659	1	0
4	77	G06	3500_5T21	4650	2130	6135	1	0
4	77	G06	3500_5T21	4651	1100	9803	1	0
4	77	G06	3500_5T21	4652	2117	5368	1	0
4	77	G06	3500_5T21	4653	5125	3929	1	0
4	77	G06	3500_5T21	4654	3487	6093	1	0
4	77	G06	3500_5T21	4655	3173	5813	1	0
4	77	G06	3500_5T21	4656	2299	8766	1	0
4	77	G06	3500_5T21	4657	1137	3320	1	0
4	77	G06	3500_5T21	4658	6065	6527	1	0
4	77	G06	3500_5T21	4659	1311	6164	1	0
4	77	G06	3500_5T21	4660	3688	5793	1	0
4	77	G06	3500_5T21	4661	2304	6190	1	0
4	77	G06	3500_5T21	4662	3574	3315	1	0
4	77	G06	3500_5T21	4663	4807	8584	1	0
4	77	G06	3500_5T21	4664	4807	3559	1	0
4	77	G06	3500_5T21	4665	3526	5653	1	0
4	77	G06	3500_5T21	4666	1006	5446	1	0
4	77	G06	3500_5T21	4667	4695	11572	1	0
4	77	G06	3500_5T21	4668	1028	6187	1	0
4	77	G06	3500_5T21	4669	4936	8913	1	0
4	77	G06	3500_5T21	4670	972	8996	1	0
4	77	G06	3500_5T21	4671	2430	3630	1	0
4	77	G06	3500_5T21	4672	2284	9211	1	0
4	77	G06	3500_5T21	4673	3217	8900	1	0
4	77	G06	3500_5T21	4674	983	10904	1	0
4	77	G06	3500_5T21	4675	928	6025	1	0
4	77	G06	3500_5T21	4676	2361	6175	1	0
4	77	G06	3500_5T21	4677	2343	3366	1	0
4	77	G06	3500_5T21	4678	752	4208	0	0
4	77	G06	3500_5T21	4679	3322	6032	1	0
4	77	G06	3500_5T21	4680	1019	5633	1	0
4	77	G06	3500_5T21	4681	4876	11574	1	0
4	77	G06	3500_5T21	4682	3294	5971	1	0
4	77	G06	3500_5T21	4683	2368	5582	1	0
4	77	G06	3500_5T21	4684	2221	5949	1	0
4	77	G06	3500_5T21	4685	7461	9185	1	0
4	77	G06	3500_5T21	4686	4674	6086	1	0
4	77	G06	3500_5T21	4687	1023	3228	1	0
4	77	G06	3500_5T21	4688	3591	6331	1	0
4	77	G06	3500_5T21	4689	2364	5675	1	0
4	77	G06	3500_5T21	4690	4825	9027	1	0
4	77	G06	3500_5T21	4691	918	8328	1	0
4	77	G06	3500_5T21	4692	3293	2974	1	0
4	77	G06	3500_5T21	4693	2140	3249	1	0
4	77	G06	3500_5T21	4694	3476	5819	1	0
4	77	G06	3500_5T21	4695	2653	8926	1	0
4	77	G06	3500_5T21	4696	2148	6395	1	0
4	77	G06	3500_5T21	4697	1122	6250	1	0
4	77	G06	3500_5T21	4698	3580	9048	1	0
4	77	G06	3500_5T21	4699	1085	3502	1	0
4	77	G06	3500_5T21	4700	2298	8717	1	0
4	77	G06	3500_5T21	4701	2217	8731	1	0
4	77	G06	3500_5T21	4702	2299	6097	1	0
4	77	G06	3500_5T21	4703	2062	11196	1	0
4	77	G06	3500_5T21	4704	2310	3158	1	0
4	77	G06	3500_5T21	4705	968	7780	1	0
4	77	G06	3500_5T21	4706	2369	5466	1	0
4	77	G06	3500_5T21	4707	1032	8563	1	0
4	77	G06	3500_5T21	4708	2390	5942	1	0
4	77	G06	3500_5T21	4709	3391	8636	1	0
4	77	G06	3500_5T21	4710	2407	6812	1	0
4	77	G06	3500_5T21	4711	3492	2994	1	0
4	77	G06	3500_5T21	4712	2317	6349	1	0
4	77	G06	3500_5T21	4713	3543	3243	1	0
4	77	G06	3500_5T21	4714	4579	13967	1	0
4	77	G06	3500_5T21	4715	3344	3032	1	0
4	77	G06	3500_5T21	4716	2243	3480	1	0
4	77	G06	3500_5T21	4717	1035	3355	1	0
4	77	G06	3500_5T21	4718	3318	11601	1	0
4	77	G06	3500_5T21	4719	4699	3624	1	0
4	77	G06	3500_5T21	4720	2211	8617	1	0
4	77	G06	3500_5T21	4721	1087	11367	1	0
4	77	G06	3500_5T21	4722	3459	11309	1	0
4	77	G06	3500_5T21	4723	3532	3514	1	0
4	77	G06	3500_5T21	4724	1034	11077	1	0
4	77	G06	3500_5T21	4725	882	8242	1	0
4	77	G06	3500_5T21	4726	3332	3235	1	0
4	77	G06	3500_5T21	4727	2339	8461	1	0
4	77	G06	3500_5T21	4728	3291	8729	1	0
4	77	G06	3500_5T21	4729	2258	6314	1	0
4	77	G06	3500_5T21	4730	962	6003	1	0
4	77	G06	3500_5T21	4731	2205	5684	1	0
4	77	G06	3500_5T21	4732	2241	13925	1	0
4	77	G06	3500_5T21	4733	3597	8613	1	0
4	77	G06	3500_5T21	4734	3421	8992	1	0
4	77	G06	3500_5T21	4735	2268	5746	1	0
4	77	G06	3500_5T21	4736	1053	6375	1	0
4	77	G06	3500_5T21	4737	1052	3357	1	0
4	77	G06	3500_5T21	4738	2283	5680	1	0
4	77	G06	3500_5T21	4739	944	6088	1	0
4	77	G06	3500_5T21	4740	3428	8333	1	0
4	77	G06	3500_5T21	4741	2349	9239	1	0
4	77	G06	3500_5T21	4742	2260	6301	1	0
4	77	G06	3500_5T21	4743	2261	8958	1	0
4	77	G06	3500_5T21	4744	2058	5955	1	0
4	77	G06	3500_5T21	4745	5738	14244	0	0
4	77	G06	3500_5T21	4746	2237	5847	1	0
4	77	G06	3500_5T21	4747	4965	3593	1	0
4	77	G06	3500_5T21	4748	3483	11473	1	0
4	77	G06	3500_5T21	4749	2057	8090	1	0
4	77	G06	3500_5T21	4750	923	8696	1	0
4	77	G06	3500_5T21	4751	4657	10312	1	0
4	77	G06	3500_5T21	4752	2079	3545	1	0
4	77	G06	3500_5T21	4753	2141	13646	1	0
4	77	G06	3500_5T21	4754	3725	3553	1	0
4	77	G06	3500_5T21	4755	992	8684	1	0
4	77	G06	3500_5T21	4756	1051	5700	1	0
4	77	G06	3500_5T21	4757	1741	3785	1	0
4	77	G06	3500_5T21	4758	1089	3276	1	0
4	77	G06	3500_5T21	4759	990	5493	1	0
4	77	G06	3500_5T21	4760	2097	2962	1	0
4	77	G06	3500_5T21	4761	2028	8820	1	0
4	77	G06	3500_5T21	4762	1028	3662	1	0
4	77	G06	3500_5T21	4763	4545	3240	1	0
4	77	G06	3500_5T21	4764	2263	9159	1	0
4	77	G06	3500_5T21	4765	2210	5677	1	0
4	77	G06	3500_5T21	4766	1091	3231	1	0
4	77	G06	3500_5T21	4767	3467	8737	1	0
4	77	G06	3500_5T21	4768	1074	6212	1	0
4	77	G06	3500_5T21	4769	3550	8181	1	0
4	77	G06	3500_5T21	4770	2121	5308	1	0
4	77	G06	3500_5T21	4771	3274	5847	1	0
4	77	G06	3500_5T21	4772	3670	5988	1	0
4	77	G06	3500_5T21	4773	2388	9108	1	0
4	77	G06	3500_5T21	4774	3630	5730	1	0
4	77	G06	3500_5T21	4775	3307	5909	1	0
4	77	G06	3500_5T21	4776	3384	10944	1	0
4	77	G06	3500_5T21	4777	2156	8692	1	0
4	77	G06	3500_5T21	4778	4624	3427	1	0
4	77	G06	3500_5T21	4779	3368	10835	1	0
4	77	G06	3500_5T21	4780	2211	2963	1	0
4	77	G06	3500_5T21	4781	1004	3526	1	0
4	77	G06	3500_5T21	4782	2244	3197	1	0
4	77	G06	3500_5T21	4783	3191	3230	1	0
4	77	G06	3500_5T21	4784	3344	5904	1	0
4	77	G06	3500_5T21	4785	2367	5679	1	0
4	77	G06	3500_5T21	4786	1057	3286	1	0
4	77	G06	3500_5T21	4787	1147	5676	1	0
4	77	G06	3500_5T21	4788	2371	8370	1	0
4	77	G06	3500_5T21	4789	2437	5433	1	0
4	77	G06	3500_5T21	4790	4835	8924	1	0
4	77	G06	3500_5T21	4791	1892	5640	1	0
4	77	G06	3500_5T21	4792	2312	11146	1	0
4	77	G06	3500_5T21	4793	1904	11392	1	0
4	77	G06	3500_5T21	4794	3496	3102	1	0
4	77	G06	3500_5T21	4795	3425	14844	1	0
4	77	G06	3500_5T21	4796	3350	11383	1	0
4	77	G06	3500_5T21	4797	3227	6244	1	0
4	77	G06	3500_5T21	4798	2370	8916	1	0
4	77	G06	3500_5T21	4799	3502	6061	1	0
4	77	G06	3500_5T21	4800	2218	5932	1	0
4	77	G06	3500_5T21	4801	6085	6459	1	0
4	77	G06	3500_5T21	4802	2218	19325	1	0
4	77	G06	3500_5T21	4803	3396	3600	1	0
4	77	G06	3500_5T21	4804	1992	8620	1	0
4	77	G06	3500_5T21	4805	4858	3413	1	0
4	77	G06	3500_5T21	4806	2254	11706	1	0
4	77	G06	3500_5T21	4807	3576	3552	1	0
4	77	G06	3500_5T21	4808	3220	11233	1	0
4	77	G06	3500_5T21	4809	4782	6533	1	0
4	77	G06	3500_5T21	4810	3258	8332	1	0
4	77	G06	3500_5T21	4811	3629	6405	1	0
4	77	G06	3500_5T21	4812	3362	5774	1	0
4	77	G06	3500_5T21	4813	2282	3322	1	0
4	77	G06	3500_5T21	4814	3660	3523	1	0
4	77	G06	3500_5T21	4815	919	8429	1	0
4	77	G06	3500_5T21	4816	3455	5963	1	0
4	77	G06	3500_5T21	4817	2244	8350	1	0
4	77	G06	3500_5T21	4818	2223	16175	1	0
4	77	G06	3500_5T21	4819	3517	8664	1	0
4	77	G06	3500_5T21	4820	1951	11305	1	0
4	77	G06	3500_5T21	4821	3551	3389	1	0
4	77	G06	3500_5T21	4822	2347	5837	1	0
4	77	G06	3500_5T21	4823	4664	6129	1	0
4	77	G06	3500_5T21	4824	966	5980	1	0
4	77	G06	3500_5T21	4825	3511	8461	1	0
4	77	G06	3500_5T21	4826	3619	6282	1	0
4	77	G06	3500_5T21	4827	3276	8411	1	0
4	77	G06	3500_5T21	4828	940	8763	1	0
4	77	G06	3500_5T21	4829	991	8319	1	0
4	77	G06	3500_5T21	4830	4412	3198	1	0
4	77	G06	3500_5T21	4831	3570	11624	1	0
4	77	G06	3500_5T21	4832	2173	8721	1	0
4	77	G06	3500_5T21	4833	1966	5868	1	0
4	77	G06	3500_5T21	4834	3596	8621	1	0
4	77	G06	3500_5T21	4835	2207	10913	1	0
4	77	G06	3500_5T21	4836	3301	5831	1	0
4	77	G06	3500_5T21	4837	1013	8727	1	0
4	77	G06	3500_5T21	4838	2328	11253	1	0
4	77	G06	3500_5T21	4839	2319	6238	1	0
4	77	G06	3500_5T21	4840	2323	11064	1	0
4	77	G06	3500_5T21	4841	1022	6008	1	0
4	77	G06	3500_5T21	4842	4539	5757	1	0
4	77	G06	3500_5T21	4843	979	5961	1	0
4	77	G06	3500_5T21	4844	2412	10859	1	0
4	77	G06	3500_5T21	4845	1029	8233	1	0
4	77	G06	3500_5T21	4846	2059	2970	1	0
4	77	G06	3500_5T21	4847	1018	11587	1	0
4	77	G06	3500_5T21	4848	2124	2941	1	0
4	77	G06	3500_5T21	4849	2107	5726	1	0
4	77	G06	3500_5T21	4850	3309	5771	1	0
4	77	G06	3500_5T21	4851	1225	11446	1	0
4	77	G06	3500_5T21	4852	1009	5778	1	0
4	77	G06	3500_5T21	4853	1031	8415	1	0
4	77	G06	3500_5T21	4854	2413	8728	1	0
4	77	G06	3500_5T21	4855	1050	6601	1	0
4	77	G06	3500_5T21	4856	2306	3160	1	0
4	77	G06	3500_5T21	4857	4819	6053	1	0
4	77	G06	3500_5T21	4858	2496	9067	1	0
4	77	G06	3500_5T21	4859	2272	6217	1	0
4	77	G06	3500_5T21	4860	2230	3115	1	0
4	77	G06	3500_5T21	4861	3240	8254	1	0
4	77	G06	3500_5T21	4862	3523	11822	1	0
4	77	G06	3500_5T21	4863	2362	3009	1	0
4	77	G06	3500_5T21	4864	2128	6077	1	0
4	77	G06	3500_5T21	4865	3280	3286	1	0
4	77	G06	3500_5T21	4866	2136	5943	1	0
4	77	G06	3500_5T21	4867	2258	8716	1	0
4	77	G06	3500_5T21	4868	902	8956	1	0
4	77	G06	3500_5T21	4869	3824	5661	1	0
4	77	G06	3500_5T21	4870	1064	3444	1	0
4	77	G06	3500_5T21	4871	2376	8232	1	0
4	77	G06	3500_5T21	4872	1124	3296	1	0
4	77	G06	3500_5T21	4873	2266	5639	1	0
4	77	G06	3500_5T21	4874	3653	6074	1	0
4	77	G06	3500_5T21	4875	3403	6030	1	0
4	77	G06	3500_5T21	4876	947	6351	1	0
4	77	G06	3500_5T21	4877	1039	3413	1	0
4	77	G06	3500_5T21	4878	845	13483	1	0
4	77	G06	3500_5T21	4879	4898	3566	1	0
4	77	G06	3500_5T21	4880	950	7848	1	0
4	77	G06	3500_5T21	4881	3544	6221	1	0
4	77	G06	3500_5T21	4882	2294	9061	1	0
4	77	G06	3500_5T21	4883	859	13406	1	0
4	77	G06	3500_5T21	4884	3471	5541	1	0
4	77	G06	3500_5T21	4885	2182	19021	1	0
4	77	G06	3500_5T21	4886	3565	14470	1	0
4	77	G06	3500_5T21	4887	2290	5897	1	0
4	77	G06	3500_5T21	4888	969	11182	1	0
4	77	G06	3500_5T21	4889	973	7994	1	0
4	77	G06	3500_5T21	4890	2409	6056	1	0
4	77	G06	3500_5T21	4891	2156	3203	1	0
4	77	G06	3500_5T21	4892	1632	4696	0	0
4	77	G06	3500_5T21	4893	965	8371	1	0
4	77	G06	3500_5T21	4894	2156	5924	1	0
4	77	G06	3500_5T21	4895	1111	5694	1	0
4	77	G06	3500_5T21	4896	4379	6205	1	0
4	77	G06	3500_5T21	4897	3531	8733	1	0
4	77	G06	3500_5T21	4898	1018	6219	1	0
4	77	G06	3500_5T21	4899	1108	5822	1	0
4	77	G06	3500_5T21	4900	7688	5667	1	0
4	77	G06	3500_5T21	4901	1038	8808	1	0
4	77	G06	3500_5T21	4902	1038	8267	1	0
4	77	G06	3500_5T21	4903	955	2829	1	0
4	77	G06	3500_5T21	4904	4790	6222	1	0
4	77	G06	3500_5T21	4905	2009	5788	1	0
4	77	G06	3500_5T21	4906	1043	5642	1	0
4	77	G06	3500_5T21	4907	4820	8766	1	0
4	77	G06	3500_5T21	4908	2356	9011	1	0
4	77	G06	3500_5T21	4909	2268	8564	1	0
4	77	G06	3500_5T21	4910	1002	8954	1	0
4	77	G06	3500_5T21	4911	2364	9072	1	0
4	77	G06	3500_5T21	4912	2295	3804	1	0
4	77	G06	3500_5T21	4913	4481	3231	1	0
4	77	G06	3500_5T21	4914	3240	3232	1	0
4	77	G06	3500_5T21	4915	2190	5281	1	0
4	77	G06	3500_5T21	4916	3621	8227	1	0
4	77	G06	3500_5T21	4917	4817	9154	1	0
4	77	G06	3500_5T21	4918	2240	6357	1	0
4	77	G06	3500_5T21	4919	2040	5587	1	0
4	77	G06	3500_5T21	4920	2081	8374	1	0
4	77	G06	3500_5T21	4921	1088	8334	1	0
4	77	G06	3500_5T21	4922	1905	5637	1	0
4	77	G06	3500_5T21	4923	2306	5821	1	0
4	77	G06	3500_5T21	4924	1982	8439	1	0
4	77	G06	3500_5T21	4925	2019	2853	1	0
4	77	G06	3500_5T21	4926	1876	5555	1	0
4	77	G06	3500_5T21	4927	2054	3342	1	0
4	77	G06	3500_5T21	4928	2415	8399	1	0
4	77	G06	3500_5T21	4929	2329	6052	1	0
4	77	G06	3500_5T21	4930	2017	8077	1	0
4	77	G06	3500_5T21	4931	4877	3482	1	0
4	77	G06	3500_5T21	4932	2368	8814	1	0
4	77	G06	3500_5T21	4933	3476	8041	1	0
4	77	G06	3500_5T21	4934	2247	3356	1	0
4	77	G06	3500_5T21	4935	2173	5967	1	0
4	77	G06	3500_5T21	4936	1052	3325	1	0
4	77	G06	3500_5T21	4937	908	5948	1	0
4	77	G06	3500_5T21	4938	1040	13792	1	0
4	77	G06	3500_5T21	4939	2419	11863	1	0
4	77	G06	3500_5T21	4940	4551	5777	1	0
4	77	G06	3500_5T21	4941	4775	8751	1	0
4	77	G06	3500_5T21	4942	3611	6399	1	0
4	77	G06	3500_5T21	4943	4867	5942	1	0
4	77	G06	3500_5T21	4944	1051	5782	1	0
4	77	G06	3500_5T21	4945	976	7589	1	0
4	77	G06	3500_5T21	4946	2195	8269	1	0
4	77	G06	3500_5T21	4947	1889	5753	1	0
4	77	G06	3500_5T21	4948	2077	8938	1	0
4	77	G06	3500_5T21	4949	4988	8337	1	0
4	77	G06	3500_5T21	4950	2288	11412	1	0
4	77	G06	3500_5T21	4951	2005	5982	1	0
4	77	G06	3500_5T21	4952	2191	3667	1	0
4	77	G06	3500_5T21	4953	2213	11430	1	0
4	77	G06	3500_5T21	4954	1090	3171	1	0
4	77	G06	3500_5T21	4955	3747	8982	1	0
4	77	G06	3500_5T21	4956	2175	6010	1	0
4	77	G06	3500_5T21	4957	3558	6049	1	0
4	77	G06	3500_5T21	4958	1073	3432	1	0
4	77	G06	3500_5T21	4959	988	5838	1	0
4	77	G06	3500_5T21	4960	964	5687	1	0
4	77	G06	3500_5T21	4961	3505	5652	1	0
4	77	G06	3500_5T21	4962	5892	10794	1	0
4	77	G06	3500_5T21	4963	1921	8668	1	0
4	77	G06	3500_5T21	4964	2196	3490	1	0
4	77	G06	3500_5T21	4965	2297	3221	1	0
4	77	G06	3500_5T21	4966	1472	6071	1	0
4	77	G06	3500_5T21	4967	4750	10841	1	0
4	77	G06	3500_5T21	4968	3191	3268	1	0
4	77	G06	3500_5T21	4969	1024	11679	1	0
4	77	G06	3500_5T21	4970	2116	6162	1	0
4	77	G06	3500_5T21	4971	2202	6126	1	0
4	77	G06	3500_5T21	4972	3743	6202	1	0
4	77	G06	3500_5T21	4973	2069	6076	1	0
4	77	G06	3500_5T21	4974	2346	6019	1	0
4	77	G06	3500_5T21	4975	3548	8377	1	0
4	77	G06	3500_5T21	4976	3377	3237	1	0
4	77	G06	3500_5T21	4977	3539	5234	1	0
4	77	G06	3500_5T21	4978	3559	5996	1	0
4	77	G06	3500_5T21	4979	4853	6332	1	0
4	77	G06	3500_5T21	4980	1056	8719	1	0
4	77	G06	3500_5T21	4981	2268	6109	1	0
4	77	G06	3500_5T21	4982	2201	3767	1	0
4	77	G06	3500_5T21	4983	2305	4561	1	0
4	77	G06	3500_5T21	4984	4644	6052	1	0
4	77	G06	3500_5T21	4985	3315	6435	1	0
4	77	G06	3500_5T21	4986	3470	3637	1	0
4	77	G06	3500_5T21	4987	2094	11293	1	0
4	77	G06	3500_5T21	4988	3294	3744	1	0
4	77	G06	3500_5T21	4989	1050	3349	1	0
4	77	G06	3500_5T21	4990	4735	5747	1	0
4	77	G06	3500_5T21	4991	1030	14042	1	0
4	77	G06	3500_5T21	4992	2257	5893	1	0
4	77	G06	3500_5T21	4993	4892	5892	1	0
4	77	G06	3500_5T21	4994	1107	5676	1	0
4	77	G06	3500_5T21	4995	3458	6185	1	0
4	77	G06	3500_5T21	4996	1938	5859	1	0
4	77	G06	3500_5T21	4997	4966	3448	1	0
4	77	G06	3500_5T21	4998	1093	6141	1	0
4	77	G06	3500_5T21	4999	3400	3450	1	0
4	77	G06	3500_5T21	5000	2133	5640	1	0
4	77	G06	3500_5T21	5001	2271	2988	1	0
4	77	G06	3500_5T21	5002	2285	8547	1	0
4	77	G06	3500_5T21	5003	1058	3252	1	0
4	77	G06	3500_5T21	5004	2261	9111	1	0
4	77	G06	3500_5T21	5005	1083	8379	1	0
4	77	G06	3500_5T21	5006	949	9387	1	0
4	77	G06	3500_5T21	5007	3506	3781	1	0
4	77	G06	3500_5T21	5008	1079	8151	1	0
4	77	G06	3500_5T21	5009	4733	6170	1	0
4	77	G06	3500_5T21	5010	1064	3994	1	0
4	77	G06	3500_5T21	5011	2337	3188	1	0
4	77	G06	3500_5T21	5012	3452	6203	1	0
4	77	G06	3500_5T21	5013	2298	3550	1	0
4	77	G06	3500_5T21	5014	972	11861	1	0
4	77	G06	3500_5T21	5015	2351	6062	1	0
4	77	G06	3500_5T21	5016	4906	3153	1	0
4	77	G06	3500_5T21	5017	1009	5917	1	0
4	77	G06	3500_5T21	5018	2205	6181	1	0
4	77	G06	3500_5T21	5019	2244	5685	1	0
4	77	G06	3500_5T21	5020	3226	3794	0	0
4	77	G06	3500_5T21	5021	1002	5587	1	0
4	77	G06	3500_5T21	5022	7438	3477	1	0
4	77	G06	3500_5T21	5023	956	6139	1	0
4	77	G06	3500_5T21	5024	3415	3491	1	0
4	77	G06	3500_5T21	5025	4682	3148	1	0
4	77	G06	3500_5T21	5026	2290	3452	1	0
4	77	G06	3500_5T21	5027	993	6084	1	0
4	77	G06	3500_5T21	5028	3612	7531	1	0
4	77	G06	3500_5T21	5029	3414	11663	1	0
4	77	G06	3500_5T21	5030	4800	9028	1	0
4	77	G06	3500_5T21	5031	2625	12230	1	0
4	77	G06	3500_5T21	5032	3711	3284	1	0
4	77	G06	3500_5T21	5033	1006	5902	1	0
4	77	G06	3500_5T21	5034	3300	6236	1	0
4	77	G06	3500_5T21	5035	4585	8724	1	0
4	77	G06	3500_5T21	5036	3442	6401	1	0
4	77	G06	3500_5T21	5037	2109	5598	1	0
4	77	G06	3500_5T21	5038	3507	3564	1	0
4	77	G06	3500_5T21	5039	2057	5636	1	0
4	77	G06	3500_5T21	5040	2002	2776	1	0
4	77	G06	3500_5T21	5041	2308	8388	1	0
4	77	G06	3500_5T21	5042	2430	3373	1	0
4	77	G06	3500_5T21	5043	2309	5911	1	0
4	77	G06	3500_5T21	5044	2311	6023	1	0
4	77	G06	3500_5T21	5045	1065	6653	1	0
4	77	G06	3500_5T21	5046	919	11172	1	0
4	77	G06	3500_5T21	5047	2352	3494	1	0
4	77	G06	3500_5T21	5048	3379	11719	1	0
4	77	G06	3500_5T21	5049	2208	8640	1	0
4	77	G06	3500_5T21	5050	1008	5767	1	0
4	77	G06	3500_5T21	5051	1074	3065	1	0
4	77	G06	3500_5T21	5052	4925	3277	1	0
4	77	G06	3500_5T21	5053	2318	6009	1	0
4	77	G06	3500_5T21	5054	2326	17184	1	0
4	77	G06	3500_5T21	5055	3366	8581	1	0
4	77	G06	3500_5T21	5056	975	5570	1	0
4	77	G06	3500_5T21	5057	3222	8346	1	0
4	77	G06	3500_5T21	5058	4897	5812	1	0
4	77	G06	3500_5T21	5059	2040	3362	1	0
4	77	G06	3500_5T21	5060	3560	8316	1	0
4	77	G06	3500_5T21	5061	2300	6094	1	0
4	77	G06	3500_5T21	5062	1059	3556	1	0
4	77	G06	3500_5T21	5063	2181	3186	1	0
4	77	G06	3500_5T21	5064	1079	15940	1	0
4	77	G06	3500_5T21	5065	3616	6272	1	0
4	77	G06	3500_5T21	5066	3452	8270	1	0
4	77	G06	3500_5T21	5067	3301	5578	1	0
4	77	G06	3500_5T21	5068	1031	5785	1	0
4	77	G06	3500_5T21	5069	1037	5892	1	0
4	77	G06	3500_5T21	5070	4924	10581	1	0
4	77	G06	3500_5T21	5071	1069	5637	1	0
4	77	G06	3500_5T21	5072	4725	5570	1	0
4	77	G06	3500_5T21	5073	2240	8526	1	0
4	77	G06	3500_5T21	5074	924	13880	1	0
4	77	G06	3500_5T21	5075	3505	5756	1	0
4	77	G06	3500_5T21	5076	3670	3619	1	0
4	77	G06	3500_5T21	5077	1146	5696	1	0
4	77	G06	3500_5T21	5078	2286	3508	1	0
4	77	G06	3500_5T21	5079	1091	5954	1	0
4	77	G06	3500_5T21	5080	4734	8661	1	0
4	77	G06	3500_5T21	5081	1928	13915	1	0
4	77	G06	3500_5T21	5082	2343	8331	1	0
4	77	G06	3500_5T21	5083	981	13598	1	0
4	77	G06	3500_5T21	5084	1073	3093	1	0
4	77	G06	3500_5T21	5085	2216	3270	1	0
4	77	G06	3500_5T21	5086	1002	5888	1	0
4	77	G06	3500_5T21	5087	3357	3628	1	0
4	77	G06	3500_5T21	5088	3675	11217	1	0
4	77	G06	3500_5T21	5089	2323	3405	1	0
4	77	G06	3500_5T21	5090	4788	6530	1	0
4	77	G06	3500_5T21	5091	966	8671	1	0
4	77	G06	3500_5T21	5092	1042	5743	1	0
4	77	G06	3500_5T21	5093	2145	5707	1	0
4	77	G06	3500_5T21	5094	2354	8900	1	0
4	77	G06	3500_5T21	5095	2319	8576	1	0
4	77	G06	3500_5T21	5096	2325	3073	1	0
4	77	G06	3500_5T21	5097	940	8605	1	0
4	77	G06	3500_5T21	5098	4901	3716	1	0
4	77	G06	3500_5T21	5099	4587	11708	1	0
4	77	G06	3500_5T21	5100	1036	6910	1	0
4	77	G06	3500_5T21	5101	2301	5900	1	0
4	77	G06	3500_5T21	5102	2262	11425	1	0
4	77	G06	3500_5T21	5103	2245	3530	1	0
4	77	G06	3500_5T21	5104	2277	3457	1	0
4	77	G06	3500_5T21	5105	979	8640	1	0
4	77	G06	3500_5T21	5106	2132	5957	1	0
4	77	G06	3500_5T21	5107	4432	11140	1	0
4	77	G06	3500_5T21	5108	2210	6052	1	0
4	77	G06	3500_5T21	5109	998	6287	1	0
4	77	G06	3500_5T21	5110	2253	3069	1	0
4	77	G06	3500_5T21	5111	3515	8683	1	0
4	77	G06	3500_5T21	5112	1992	5879	1	0
4	77	G06	3500_5T21	5113	3518	5568	1	0
4	77	G06	3500_5T21	5114	1012	8227	1	0
4	77	G06	3500_5T21	5115	2240	5843	1	0
4	77	G06	3500_5T21	5116	2044	5821	1	0
4	77	G06	3500_5T21	5117	1042	8557	1	0
4	77	G06	3500_5T21	5118	3654	6073	1	0
4	77	G06	3500_5T21	5119	972	9206	1	0
4	77	G06	3500_5T21	5120	3041	5724	1	0
4	77	G06	3500_5T21	5121	2455	3557	1	0
4	77	G06	3500_5T21	5122	3503	3353	1	0
4	77	G06	3500_5T21	5123	3588	11168	1	0
4	77	G06	3500_5T21	5124	2339	16489	1	0
4	77	G06	3500_5T21	5125	3564	3498	1	0
4	77	G06	3500_5T21	5126	882	11183	1	0
4	77	G06	3500_5T21	5127	3625	8414	1	0
4	77	G06	3500_5T21	5128	2256	6268	1	0
4	77	G06	3500_5T21	5129	1020	3235	1	0
4	77	G06	3500_5T21	5130	3442	5952	1	0
4	77	G06	3500_5T21	5131	1011	3170	1	0
4	77	G06	3500_5T21	5132	990	6061	1	0
4	77	G06	3500_5T21	5133	3516	14170	1	0
4	77	G06	3500_5T21	5134	869	9048	1	0
4	77	G06	3500_5T21	5135	2353	6172	1	0
4	77	G06	3500_5T21	5136	1067	5636	1	0
4	77	G06	3500_5T21	5137	3440	6200	1	0
4	77	G06	3500_5T21	5138	3412	10976	1	0
4	77	G06	3500_5T21	5139	2338	6386	1	0
4	77	G06	3500_5T21	5140	1032	3200	1	0
4	77	G06	3500_5T21	5141	1969	3009	1	0
4	77	G06	3500_5T21	5142	3613	8400	1	0
4	77	G06	3500_5T21	5143	2277	17684	1	0
4	77	G06	3500_5T21	5144	2256	7923	1	0
4	77	G06	3500_5T21	5145	3609	8636	1	0
4	77	G06	3500_5T21	5146	2383	3421	1	0
4	77	G06	3500_5T21	5147	968	6098	1	0
4	77	G06	3500_5T21	5148	1927	3062	1	0
4	77	G06	3500_5T21	5149	2350	5747	1	0
4	77	G06	3500_5T21	5150	1026	6221	1	0
4	77	G06	3500_5T21	5151	2138	5977	1	0
4	77	G06	3500_5T21	5152	3380	6295	1	0
4	77	G06	3500_5T21	5153	994	11085	1	0
4	77	G06	3500_5T21	5154	3588	3282	1	0
4	77	G06	3500_5T21	5155	3590	8290	1	0
4	77	G06	3500_5T21	5156	2263	11385	1	0
4	77	G06	3500_5T21	5157	4566	8224	1	0
4	77	G06	3500_5T21	5158	3302	8841	1	0
4	77	G06	3500_5T21	5159	1046	1655	0	0
4	77	G06	3500_5T21	5160	990	5637	1	0
4	77	G06	3500_5T21	5161	5897	3279	1	0
4	77	G06	3500_5T21	5162	6095	8726	1	0
4	77	G06	3500_5T21	5163	1122	3147	1	0
4	77	G06	3500_5T21	5164	4901	6070	1	0
4	77	G06	3500_5T21	5165	2261	5854	1	0
4	77	G06	3500_5T21	5166	3682	9132	1	0
4	77	G06	3500_5T21	5167	2042	5745	1	0
4	77	G06	3500_5T21	5168	2310	8696	1	0
4	77	G06	3500_5T21	5169	2197	6157	1	0
4	77	G06	3500_5T21	5170	3533	5707	1	0
4	77	G06	3500_5T21	5171	4877	9260	1	0
4	77	G06	3500_5T21	5172	2263	10743	1	0
4	77	G06	3500_5T21	5173	2294	6331	1	0
4	77	G06	3500_5T21	5174	2404	11410	1	0
4	77	G06	3500_5T21	5175	1116	5726	1	0
4	77	G06	3500_5T21	5176	2343	6011	1	0
4	77	G06	3500_5T21	5177	2320	11221	1	0
4	77	G06	3500_5T21	5178	2089	6001	1	0
4	77	G06	3500_5T21	5179	2524	3211	1	0
4	77	G06	3500_5T21	5180	4908	5835	1	0
4	77	G06	3500_5T21	5181	940	5893	1	0
4	77	G06	3500_5T21	5182	1056	5893	1	0
4	77	G06	3500_5T21	5183	2342	6123	1	0
4	77	G06	3500_5T21	5184	4919	3457	1	0
4	77	G06	3500_5T21	5185	1101	6590	1	0
4	77	G06	3500_5T21	5186	3596	3210	1	0
4	77	G06	3500_5T21	5187	900	11002	1	0
4	77	G06	3500_5T21	5188	2150	8411	1	0
4	77	G06	3500_5T21	5189	3640	3458	1	0
4	77	G06	3500_5T21	5190	1038	6359	1	0
4	77	G06	3500_5T21	5191	3541	5833	1	0
4	77	G06	3500_5T21	5192	1950	5930	1	0
4	77	G06	3500_5T21	5193	1067	3297	1	0
4	77	G06	3500_5T21	5194	2249	5765	1	0
4	77	G06	3500_5T21	5195	3459	3369	1	0
4	77	G06	3500_5T21	5196	1916	8437	1	0
4	77	G06	3500_5T21	5197	4597	11604	1	0
4	77	G06	3500_5T21	5198	1027	5723	1	0
4	77	G06	3500_5T21	5199	934	7667	1	0
4	77	G06	3500_5T21	5200	4504	11549	1	0
4	77	G06	3500_5T21	5201	4614	10935	1	0
4	77	G06	3500_5T21	5202	2255	6038	1	0
4	77	G06	3500_5T21	5203	2161	6116	1	0
4	77	G06	3500_5T21	5204	3474	8560	1	0
4	77	G06	3500_5T21	5205	2155	11790	1	0
4	77	G06	3500_5T21	5206	2325	3526	1	0
4	77	G06	3500_5T21	5207	2211	3104	1	0
4	77	G06	3500_5T21	5208	1038	10192	1	0
4	77	G06	3500_5T21	5209	2141	11970	1	0
4	77	G06	3500_5T21	5210	3806	9044	1	0
4	77	G06	3500_5T21	5211	2376	8672	1	0
4	77	G06	3500_5T21	5212	2062	4980	1	0
4	77	G06	3500_5T21	5213	2238	3526	1	0
4	77	G06	3500_5T21	5214	3613	13526	1	0
4	77	G06	3500_5T21	5215	1986	11231	1	0
4	77	G06	3500_5T21	5216	3061	3033	1	0
4	77	G06	3500_5T21	5217	2398	11178	1	0
4	77	G06	3500_5T21	5218	3691	11434	1	0
4	77	G06	3500_5T21	5219	4443	6157	1	0
4	77	G06	3500_5T21	5220	2089	7614	1	0
4	77	G06	3500_5T21	5221	3341	6272	1	0
4	77	G06	3500_5T21	5222	2326	11463	1	0
4	77	G06	3500_5T21	5223	3290	6046	1	0
4	77	G06	3500_5T21	5224	4935	14185	1	0
4	77	G06	3500_5T21	5225	2469	3423	1	0
4	77	G06	3500_5T21	5226	4892	3284	1	0
4	77	G06	3500_5T21	5227	3418	11371	1	0
4	77	G06	3500_5T21	5228	3397	3412	1	0
4	77	G06	3500_5T21	5229	2296	5913	1	0
4	77	G06	3500_5T21	5230	1121	3222	1	0
4	77	G06	3500_5T21	5231	1128	3284	1	0
4	77	G06	3500_5T21	5232	992	5651	1	0
4	77	G06	3500_5T21	5233	1966	9449	1	0
4	77	G06	3500_5T21	5234	2108	6109	1	0
4	77	G06	3500_5T21	5235	2371	6020	1	0
4	77	G06	3500_5T21	5236	2241	8157	1	0
4	77	G06	3500_5T21	5237	2352	8821	1	0
4	77	G06	3500_5T21	5238	3503	8261	1	0
4	77	G06	3500_5T21	5239	1116	8499	1	0
4	77	G06	3500_5T21	5240	3217	5965	1	0
4	77	G06	3500_5T21	5241	3369	3293	1	0
4	77	G06	3500_5T21	5242	3369	6390	1	0
4	77	G06	3500_5T21	5243	3656	10832	1	0
4	77	G06	3500_5T21	5244	1080	6031	1	0
4	77	G06	3500_5T21	5245	898	13347	1	0
4	77	G06	3500_5T21	5246	1827	8786	1	0
4	77	G06	3500_5T21	5247	1917	5681	1	0
4	77	G06	3500_5T21	5248	962	8469	1	0
4	77	G06	3500_5T21	5249	4955	4748	1	0
4	77	G06	3500_5T21	5250	4723	3569	1	0
4	77	G06	3500_5T21	5251	3337	8683	1	0
4	77	G06	3500_5T21	5252	2052	5939	1	0
4	77	G06	3500_5T21	5253	3547	3425	1	0
4	77	G06	3500_5T21	5254	2208	7922	1	0
4	77	G06	3500_5T21	5255	988	5999	1	0
4	77	G06	3500_5T21	5256	1021	6146	1	0
4	77	G06	3500_5T21	5257	2181	3357	1	0
4	77	G06	3500_5T21	5258	2107	8513	1	0
4	77	G06	3500_5T21	5259	1056	5846	1	0
4	77	G06	3500_5T21	5260	2175	3611	1	0
4	77	G06	3500_5T21	5261	1014	5035	1	0
4	77	G06	3500_5T21	5262	7616	5891	1	0
4	77	G06	3500_5T21	5263	4558	11150	1	0
4	77	G06	3500_5T21	5264	6139	11641	1	0
4	77	G06	3500_5T21	5265	942	13642	1	0
4	77	G06	3500_5T21	5266	3443	3534	1	0
4	77	G06	3500_5T21	5267	3261	8832	1	0
4	77	G06	3500_5T21	5268	4746	8666	1	0
4	77	G06	3500_5T21	5269	4845	6165	1	0
4	77	G06	3500_5T21	5270	2021	12897	1	0
4	77	G06	3500_5T21	5271	2426	6290	1	0
4	77	G06	3500_5T21	5272	3479	8581	1	0
4	77	G06	3500_5T21	5273	964	10568	1	0
4	77	G06	3500_5T21	5274	1043	3274	1	0
4	77	G06	3500_5T21	5275	5936	5909	1	0
4	77	G06	3500_5T21	5276	2219	17140	1	0
4	77	G06	3500_5T21	5277	2279	6043	1	0
4	77	G06	3500_5T21	5278	3630	13958	1	0
4	77	G06	3500_5T21	5279	3411	5996	1	0
4	77	G06	3500_5T21	5280	979	5709	1	0
4	77	G06	3500_5T21	5281	3647	6220	1	0
4	77	G06	3500_5T21	5282	6283	6153	1	0
4	77	G06	3500_5T21	5283	2363	6524	1	0
4	77	G06	3500_5T21	5284	3382	8697	1	0
4	77	G06	3500_5T21	5285	1014	5632	1	0
4	77	G06	3500_5T21	5286	3631	6427	1	0
4	77	G06	3500_5T21	5287	1062	5456	1	0
4	77	G06	3500_5T21	5288	3308	6004	1	0
4	77	G06	3500_5T21	5289	3265	6093	1	0
4	77	G06	3500_5T21	5290	2246	3271	1	0
4	77	G06	3500_5T21	5291	2256	6039	1	0
4	77	G06	3500_5T21	5292	3371	6255	1	0
4	77	G06	3500_5T21	5293	974	6043	1	0
4	77	G06	3500_5T21	5294	3647	3022	1	0
4	77	G06	3500_5T21	5295	1018	12078	1	0
4	77	G06	3500_5T21	5296	888	5606	1	0
4	77	G06	3500_5T21	5297	974	5723	1	0
4	77	G06	3500_5T21	5298	2228	8822	1	0
4	77	G06	3500_5T21	5299	1007	6903	1	0
4	77	G06	3500_5T21	5300	999	8386	1	0
4	77	G06	3500_5T21	5301	961	5772	1	0
4	77	G06	3500_5T21	5302	3701	6305	1	0
4	77	G06	3500_5T21	5303	2161	5769	1	0
4	77	G06	3500_5T21	5304	2339	8585	1	0
4	77	G06	3500_5T21	5305	3609	4821	1	0
4	77	G06	3500_5T21	5306	3720	6440	1	0
4	77	G06	3500_5T21	5307	2237	3605	1	0
4	77	G06	3500_5T21	5308	3454	11445	1	0
4	77	G06	3500_5T21	5309	2290	7333	1	0
4	77	G06	3500_5T21	5310	5933	5625	1	0
4	77	G06	3500_5T21	5311	2063	8766	1	0
4	77	G06	3500_5T21	5312	4612	8747	1	0
4	77	G06	3500_5T21	5313	1929	5299	1	0
4	77	G06	3500_5T21	5314	3490	6335	1	0
4	77	G06	3500_5T21	5315	918	8338	1	0
4	77	G06	3500_5T21	5316	4851	3198	1	0
4	77	G06	3500_5T21	5317	3519	6049	1	0
4	77	G06	3500_5T21	5318	2174	5942	1	0
4	77	G06	3500_5T21	5319	2172	8985	1	0
4	77	G06	3500_5T21	5320	3809	8966	1	0
4	77	G06	3500_5T21	5321	1004	5427	1	0
4	77	G06	3500_5T21	5322	1040	8407	1	0
4	77	G06	3500_5T21	5323	2267	3156	1	0
4	77	G06	3500_5T21	5324	986	5628	1	0
4	77	G06	3500_5T21	5325	1949	5997	1	0
4	77	G06	3500_5T21	5326	3361	5843	1	0
4	77	G06	3500_5T21	5327	2294	11383	1	0
4	77	G06	3500_5T21	5328	3464	3473	1	0
4	77	G06	3500_5T21	5329	3330	2898	1	0
4	77	G06	3500_5T21	5330	2181	8332	1	0
4	77	G06	3500_5T21	5331	2258	6193	1	0
4	77	G06	3500_5T21	5332	913	11136	1	0
4	77	G06	3500_5T21	5333	1552	5985	1	0
4	77	G06	3500_5T21	5334	982	8736	1	0
4	77	G06	3500_5T21	5335	3510	8946	1	0
4	77	G06	3500_5T21	5336	925	13993	1	0
4	77	G06	3500_5T21	5337	1964	8409	1	0
4	77	G06	3500_5T21	5338	957	11364	1	0
4	77	G06	3500_5T21	5339	5948	8954	1	0
4	77	G06	3500_5T21	5340	912	5958	1	0
4	77	G06	3500_5T21	5341	892	8368	1	0
4	77	G06	3500_5T21	5342	1062	9058	1	0
4	77	G06	3500_5T21	5343	2357	6221	1	0
4	77	G06	3500_5T21	5344	987	8662	1	0
4	77	G06	3500_5T21	5345	2537	5850	1	0
4	77	G06	3500_5T21	5346	5996	11721	1	0
4	77	G06	3500_5T21	5347	3555	8783	1	0
4	77	G06	3500_5T21	5348	1085	3300	1	0
4	77	G06	3500_5T21	5349	951	6369	1	0
4	77	G06	3500_5T21	5350	3833	8905	1	0
4	77	G06	3500_5T21	5351	3545	8912	1	0
4	77	G06	3500_5T21	5352	1880	3420	1	0
4	77	G06	3500_5T21	5353	2025	11460	1	0
4	77	G06	3500_5T21	5354	2086	6403	1	0
4	77	G06	3500_5T21	5355	3646	8917	1	0
4	77	G06	3500_5T21	5356	1069	9337	1	0
4	77	G06	3500_5T21	5357	2300	8558	1	0
4	77	G06	3500_5T21	5358	2387	13251	1	0
4	77	G06	3500_5T21	5359	2461	8465	1	0
4	77	G06	3500_5T21	5360	2299	5975	1	0
4	77	G06	3500_5T21	5361	956	5973	1	0
4	77	G06	3500_5T21	5362	2270	3306	1	0
4	77	G06	3500_5T21	5363	5661	9128	1	0
4	77	G06	3500_5T21	5364	3302	2796	1	0
4	77	G06	3500_5T21	5365	3434	8102	1	0
4	77	G06	3500_5T21	5366	995	10785	1	0
4	77	G06	3500_5T21	5367	3707	8692	1	0
4	77	G06	3500_5T21	5368	3295	3208	1	0
4	77	G06	3500_5T21	5369	2389	5963	1	0
4	77	G06	3500_5T21	5370	3581	8483	1	0
4	77	G06	3500_5T21	5371	3418	6242	1	0
4	77	G06	3500_5T21	5372	4686	3663	1	0
4	77	G06	3500_5T21	5373	1020	6165	1	0
4	77	G06	3500_5T21	5374	4733	10615	1	0
4	77	G06	3500_5T21	5375	1104	8340	1	0
4	77	G06	3500_5T21	5376	922	11397	1	0
4	77	G06	3500_5T21	5377	3229	3235	1	0
4	77	G06	3500_5T21	5378	3668	3885	1	0
4	77	G06	3500_5T21	5379	2249	6269	1	0
4	77	G06	3500_5T21	5380	3681	3238	1	0
4	77	G06	3500_5T21	5381	3460	5957	1	0
4	77	G06	3500_5T21	5382	3584	6413	1	0
4	77	G06	3500_5T21	5383	3575	11613	1	0
4	77	G06	3500_5T21	5384	2290	5478	1	0
4	77	G06	3500_5T21	5385	2298	3333	1	0
4	77	G06	3500_5T21	5386	1043	3244	1	0
4	77	G06	3500_5T21	5387	4608	6121	1	0
4	77	G06	3500_5T21	5388	998	6113	1	0
4	77	G06	3500_5T21	5389	2026	3252	1	0
4	77	G06	3500_5T21	5390	2128	8317	1	0
4	77	G06	3500_5T21	5391	1043	5771	1	0
4	77	G06	3500_5T21	5392	1970	2660	1	0
4	77	G06	3500_5T21	5393	2279	13700	1	0
4	77	G06	3500_5T21	5394	1126	3297	1	0
4	77	G06	3500_5T21	5395	3543	6002	1	0
4	77	G06	3500_5T21	5396	3566	2973	1	0
4	77	G06	3500_5T21	5397	917	8880	1	0
4	77	G06	3500_5T21	5398	2285	8712	1	0
4	77	G06	3500_5T21	5399	3486	8999	1	0
4	77	G06	3500_5T21	5400	3405	11724	1	0
4	77	G06	3500_5T21	5401	2376	8852	1	0
4	77	G06	3500_5T21	5402	2180	5954	1	0
4	77	G06	3500_5T21	5403	2132	8876	1	0
4	77	G06	3500_5T21	5404	1051	11185	1	0
4	77	G06	3500_5T21	5405	2267	8395	1	0
4	77	G06	3500_5T21	5406	2030	3455	1	0
4	77	G06	3500_5T21	5407	3300	5684	1	0
4	77	G06	3500_5T21	5408	2218	5946	1	0
4	77	G06	3500_5T21	5409	3566	6448	1	0
4	77	G06	3500_5T21	5410	1902	8840	1	0
4	77	G06	3500_5T21	5411	2396	8861	1	0
4	77	G06	3500_5T21	5412	1037	8131	1	0
4	77	G06	3500_5T21	5413	2189	6111	1	0
4	77	G06	3500_5T21	5414	5783	14208	1	0
4	77	G06	3500_5T21	5415	2321	5892	1	0
4	77	G06	3500_5T21	5416	3551	3892	1	0
4	77	G06	3500_5T21	5417	2266	3601	1	0
4	77	G06	3500_5T21	5418	4061	8458	1	0
4	77	G06	3500_5T21	5419	3363	5441	1	0
4	77	G06	3500_5T21	5420	3358	5872	1	0
4	77	G06	3500_5T21	5421	2277	3037	1	0
4	77	G06	3500_5T21	5422	2287	8472	1	0
4	77	G06	3500_5T21	5423	3670	11552	1	0
4	77	G06	3500_5T21	5424	945	8566	1	0
4	77	G06	3500_5T21	5425	3757	9051	1	0
4	77	G06	3500_5T21	5426	1072	3388	1	0
4	77	G06	3500_5T21	5427	2078	8954	1	0
4	77	G06	3500_5T21	5428	2337	6730	1	0
4	77	G06	3500_5T21	5429	7340	2992	1	0
4	77	G06	3500_5T21	5430	2279	8085	1	0
4	77	G06	3500_5T21	5431	971	8187	1	0
4	77	G06	3500_5T21	5432	2358	8377	1	0
4	77	G06	3500_5T21	5433	3617	8211	1	0
4	77	G06	3500_5T21	5434	4449	6103	1	0
4	77	G06	3500_5T21	5435	2267	9142	1	0
4	77	G06	3500_5T21	5436	2375	6610	1	0
4	77	G06	3500_5T21	5437	4679	3354	1	0
4	77	G06	3500_5T21	5438	2308	8545	1	0
4	77	G06	3500_5T21	5439	998	11772	1	0
4	77	G06	3500_5T21	5440	3615	8559	1	0
4	77	G06	3500_5T21	5441	1064	8639	1	0
4	77	G06	3500_5T21	5442	4613	2941	1	0
4	77	G06	3500_5T21	5443	2298	3091	1	0
4	77	G06	3500_5T21	5444	3693	5866	1	0
4	77	G06	3500_5T21	5445	1020	3146	1	0
4	77	G06	3500_5T21	5446	1028	5969	1	0
4	77	G06	3500_5T21	5447	1014	8138	1	0
4	77	G06	3500_5T21	5448	2363	3288	1	0
4	77	G06	3500_5T21	5449	1045	4043	1	0
4	77	G06	3500_5T21	5450	4960	12100	1	0
4	77	G06	3500_5T21	5451	4687	9103	1	0
4	77	G06	3500_5T21	5452	877	10490	1	0
4	77	G06	3500_5T21	5453	997	5957	1	0
4	77	G06	3500_5T21	5454	3317	10951	1	0
4	77	G06	3500_5T21	5455	970	11100	1	0
4	77	G06	3500_5T21	5456	1037	3240	1	0
4	77	G06	3500_5T21	5457	3155	11565	1	0
4	77	G06	3500_5T21	5458	2221	5660	1	0
4	77	G06	3500_5T21	5459	3474	3443	1	0
4	77	G06	3500_5T21	5460	3320	6381	1	0
4	77	G06	3500_5T21	5461	1066	11791	1	0
4	77	G06	3500_5T21	5462	2294	5751	1	0
4	77	G06	3500_5T21	5463	2254	5799	1	0
4	77	G06	3500_5T21	5464	4959	5893	1	0
4	77	G06	3500_5T21	5465	2275	8257	1	0
4	77	G06	3500_5T21	5466	2117	5951	1	0
4	77	G06	3500_5T21	5467	3521	10254	1	0
4	77	G06	3500_5T21	5468	3658	6179	1	0
4	77	G06	3500_5T21	5469	1035	8410	1	0
4	77	G06	3500_5T21	5470	1970	3083	1	0
4	77	G06	3500_5T21	5471	984	3301	1	0
4	77	G06	3500_5T21	5472	1059	3614	1	0
4	77	G06	3500_5T21	5473	3310	3449	1	0
4	77	G06	3500_5T21	5474	2304	6136	1	0
4	77	G06	3500_5T21	5475	4906	11344	1	0
4	77	G06	3500_5T21	5476	2326	6208	1	0
4	77	G06	3500_5T21	5477	2360	8733	1	0
4	77	G06	3500_5T21	5478	7304	6209	1	0
4	77	G06	3500_5T21	5479	3569	6132	1	0
4	77	G06	3500_5T21	5480	2361	11616	1	0
4	77	G06	3500_5T21	5481	3622	6090	1	0
4	77	G06	3500_5T21	5482	3382	5408	1	0
4	77	G06	3500_5T21	5483	3353	8943	1	0
4	77	G06	3500_5T21	5484	1006	3472	1	0
4	77	G06	3500_5T21	5485	3511	11236	1	0
4	77	G06	3500_5T21	5486	3429	11549	1	0
4	77	G06	3500_5T21	5487	1994	3438	1	0
4	77	G06	3500_5T21	5488	2225	8897	1	0
4	77	G06	3500_5T21	5489	2029	5776	1	0
4	77	G06	3500_5T21	5490	1045	3053	1	0
4	77	G06	3500_5T21	5491	5171	3504	1	0
4	77	G06	3500_5T21	5492	3557	8857	1	0
4	77	G06	3500_5T21	5493	5982	11780	1	0
4	77	G06	3500_5T21	5494	3611	8345	1	0
4	77	G06	3500_5T21	5495	5765	6056	1	0
4	77	G06	3500_5T21	5496	1098	3540	1	0
4	77	G06	3500_5T21	5497	2089	8159	1	0
4	77	G06	3500_5T21	5498	3494	6462	1	0
4	77	G06	3500_5T21	5499	3723	3207	1	0
4	77	G06	3500_5T21	5500	7273	3353	1	0
4	77	G06	3500_5T21	5501	2335	3655	1	0
4	77	G06	3500_5T21	5502	4466	7198	1	0
4	77	G06	3500_5T21	5503	2027	8129	1	0
4	77	G06	3500_5T21	5504	1070	8365	1	0
4	77	G06	3500_5T21	5505	2406	3481	1	0
4	77	G06	3500_5T21	5506	1142	3533	1	0
4	77	G06	3500_5T21	5507	1051	3221	1	0
4	77	G06	3500_5T21	5508	1081	8241	1	0
4	77	G06	3500_5T21	5509	1088	3080	1	0
4	77	G06	3500_5T21	5510	2308	8852	1	0
4	77	G06	3500_5T21	5511	3476	5730	1	0
4	77	G06	3500_5T21	5512	1993	8524	1	0
4	77	G06	3500_5T21	5513	4595	5877	1	0
4	77	G06	3500_5T21	5514	478	2666	0	0
4	77	G06	3500_5T21	5515	2038	5848	1	0
4	77	G06	3500_5T21	5516	3532	5975	1	0
4	77	G06	3500_5T21	5517	1017	5566	1	0
4	77	G06	3500_5T21	5518	2262	6076	1	0
4	77	G06	3500_5T21	5519	3466	6345	1	0
4	77	G06	3500_5T21	5520	3373	11240	1	0
4	77	G06	3500_5T21	5521	2335	8610	1	0
4	77	G06	3500_5T21	5522	996	11305	1	0
4	77	G06	3500_5T21	5523	5050	11132	1	0
4	77	G06	3500_5T21	5524	4827	6528	1	0
4	77	G06	3500_5T21	5525	3581	3422	1	0
4	77	G06	3500_5T21	5526	2303	5969	1	0
4	77	G06	3500_5T21	5527	1011	10895	1	0
4	77	G06	3500_5T21	5528	3455	5930	1	0
4	77	G06	3500_5T21	5529	2088	8508	1	0
4	77	G06	3500_5T21	5530	2121	3257	1	0
4	77	G06	3500_5T21	5531	2262	11235	1	0
4	77	G06	3500_5T21	5532	1013	8421	1	0
4	77	G06	3500_5T21	5533	1082	3221	1	0
4	77	G06	3500_5T21	5534	3314	11549	1	0
4	77	G06	3500_5T21	5535	6172	6213	1	0
4	77	G06	3500_5T21	5536	4554	6324	1	0
4	77	G06	3500_5T21	5537	2157	8230	1	0
4	77	G06	3500_5T21	5538	2354	6424	1	0
4	77	G06	3500_5T21	5539	3532	8640	1	0
4	77	G06	3500_5T21	5540	3214	8483	1	0
4	77	G06	3500_5T21	5541	2334	5616	1	0
4	77	G06	3500_5T21	5542	2051	13108	1	0
4	77	G06	3500_5T21	5543	4709	5925	1	0
4	77	G06	3500_5T21	5544	885	8541	1	0
4	77	G06	3500_5T21	5545	2270	3634	1	0
4	77	G06	3500_5T21	5546	3497	6039	1	0
4	77	G06	3500_5T21	5547	1007	5254	1	0
4	77	G06	3500_5T21	5548	2278	8733	1	0
4	77	G06	3500_5T21	5549	3667	7842	1	0
4	77	G06	3500_5T21	5550	1050	6001	1	0
4	77	G06	3500_5T21	5551	3242	3453	1	0
4	77	G06	3500_5T21	5552	2237	8389	1	0
4	77	G06	3500_5T21	5553	2213	13206	1	0
4	77	G06	3500_5T21	5554	1085	3004	1	0
4	77	G06	3500_5T21	5555	862	14393	1	0
4	77	G06	3500_5T21	5556	1977	2931	1	0
4	77	G06	3500_5T21	5557	1131	5997	1	0
4	77	G06	3500_5T21	5558	2169	6013	1	0
4	77	G06	3500_5T21	5559	963	8265	1	0
4	77	G06	3500_5T21	5560	2186	5668	1	0
4	77	G06	3500_5T21	5561	2355	3683	1	0
4	77	G06	3500_5T21	5562	2311	6168	1	0
4	77	G06	3500_5T21	5563	1018	6097	1	0
4	77	G06	3500_5T21	5564	6100	6693	1	0
4	77	G06	3500_5T21	5565	7574	3509	1	0
4	77	G06	3500_5T21	5566	1050	3024	1	0
4	77	G06	3500_5T21	5567	6154	8417	1	0
4	77	G06	3500_5T21	5568	1044	8953	1	0
4	77	G06	3500_5T21	5569	3398	5996	1	0
4	77	G06	3500_5T21	5570	949	8950	1	0
4	77	G06	3500_5T21	5571	5710	5574	1	0
4	77	G06	3500_5T21	5572	2323	8469	1	0
4	77	G06	3500_5T21	5573	2256	11475	1	0
4	77	G06	3500_5T21	5574	2421	11416	1	0
4	77	G06	3500_5T21	5575	3317	14175	1	0
4	77	G06	3500_5T21	5576	3600	5661	1	0
4	77	G06	3500_5T21	5577	5924	8920	1	0
4	77	G06	3500_5T21	5578	3567	3480	1	0
4	77	G06	3500_5T21	5579	3540	6249	1	0
4	77	G06	3500_5T21	5580	4741	3446	1	0
4	77	G06	3500_5T21	5581	5261	8873	1	0
4	77	G06	3500_5T21	5582	2240	3103	1	0
4	77	G06	3500_5T21	5583	1051	8478	1	0
4	77	G06	3500_5T21	5584	2340	3356	1	0
4	77	G06	3500_5T21	5585	2301	5989	1	0
4	77	G06	3500_5T21	5586	1034	6117	1	0
4	77	G06	3500_5T21	5587	2323	5734	1	0
4	77	G06	3500_5T21	5588	2359	8494	1	0
4	77	G06	3500_5T21	5589	1023	3028	1	0
4	77	G06	3500_5T21	5590	3413	6082	1	0
4	77	G06	3500_5T21	5591	2301	9086	1	0
4	77	G06	3500_5T21	5592	4720	3496	1	0
4	77	G06	3500_5T21	5593	3410	8345	1	0
4	77	G06	3500_5T21	5594	1978	3487	1	0
4	77	G06	3500_5T21	5595	2208	8117	1	0
4	77	G06	3500_5T21	5596	2082	3423	1	0
4	77	G06	3500_5T21	5597	3392	6082	1	0
4	77	G06	3500_5T21	5598	954	11168	1	0
4	77	G06	3500_5T21	5599	2480	6130	1	0
4	77	G06	3500_5T21	5600	3470	9020	1	0
4	77	G06	3500_5T21	5601	3580	3438	1	0
4	77	G06	3500_5T21	5602	1004	5860	1	0
4	77	G06	3500_5T21	5603	2243	2901	1	0
4	77	G06	3500_5T21	5604	2307	5754	1	0
4	77	G06	3500_5T21	5605	2360	8230	1	0
4	77	G06	3500_5T21	5606	2313	8585	1	0
4	77	G06	3500_5T21	5607	1234	5726	1	0
4	77	G06	3500_5T21	5608	3463	5992	1	0
4	77	G06	3500_5T21	5609	7191	3717	1	0
4	77	G06	3500_5T21	5610	2332	5595	1	0
4	77	G06	3500_5T21	5611	2115	11146	1	0
4	77	G06	3500_5T21	5612	2256	3229	1	0
4	77	G06	3500_5T21	5613	4855	5863	1	0
4	77	G06	3500_5T21	5614	2354	6159	1	0
4	77	G06	3500_5T21	5615	2084	3183	1	0
4	77	G06	3500_5T21	5616	2010	3117	1	0
4	77	G06	3500_5T21	5617	3840	11668	1	0
4	77	G06	3500_5T21	5618	3715	3249	1	0
4	77	G06	3500_5T21	5619	4619	8560	1	0
4	77	G06	3500_5T21	5620	3543	8867	1	0
4	77	G06	3500_5T21	5621	3588	3557	1	0
4	77	G06	3500_5T21	5622	3431	9871	1	0
4	77	G06	3500_5T21	5623	2304	10336	1	0
4	77	G06	3500_5T21	5624	4659	11208	1	0
4	77	G06	3500_5T21	5625	1092	3100	1	0
4	77	G06	3500_5T21	5626	2339	5892	1	0
4	77	G06	3500_5T21	5627	3827	6610	1	0
4	77	G06	3500_5T21	5628	995	5954	1	0
4	77	G06	3500_5T21	5629	4753	6166	1	0
4	77	G06	3500_5T21	5630	2418	8612	1	0
4	77	G06	3500_5T21	5631	2370	3656	1	0
4	77	G06	3500_5T21	5632	1070	8449	1	0
4	77	G06	3500_5T21	5633	2166	5508	1	0
4	77	G06	3500_5T21	5634	1940	7747	1	0
4	77	G06	3500_5T21	5635	5106	3497	1	0
4	77	G06	3500_5T21	5636	3530	13959	1	0
4	77	G06	3500_5T21	5637	3553	6217	1	0
4	77	G06	3500_5T21	5638	4500	3527	1	0
4	77	G06	3500_5T21	5639	3338	5953	1	0
4	77	G06	3500_5T21	5640	1022	5832	1	0
4	77	G06	3500_5T21	5641	2198	8358	1	0
4	77	G06	3500_5T21	5642	1873	3240	1	0
4	77	G06	3500_5T21	5643	970	8887	1	0
4	77	G06	3500_5T21	5644	5021	10838	1	0
4	77	G06	3500_5T21	5645	3694	3500	1	0
4	77	G06	3500_5T21	5646	1795	5762	1	0
4	77	G06	3500_5T21	5647	6210	3574	1	0
4	77	G06	3500_5T21	5648	3433	8425	1	0
4	77	G06	3500_5T21	5649	3440	6091	1	0
4	77	G06	3500_5T21	5650	1060	5466	1	0
4	77	G06	3500_5T21	5651	3527	8827	1	0
4	77	G06	3500_5T21	5652	2135	3129	1	0
4	77	G06	3500_5T21	5653	3630	3365	1	0
4	77	G06	3500_5T21	5654	1088	11237	1	0
4	77	G06	3500_5T21	5655	3649	6095	1	0
4	77	G06	3500_5T21	5656	3320	5685	1	0
4	77	G06	3500_5T21	5657	3283	13644	0	0
4	77	G06	3500_5T21	5658	1080	3253	1	0
4	77	G06	3500_5T21	5659	4867	9726	1	0
4	77	G06	3500_5T21	5660	2230	6122	1	0
4	77	G06	3500_5T21	5661	3483	9006	1	0
4	77	G06	3500_5T21	5662	3663	3717	1	0
4	77	G06	3500_5T21	5663	5545	9621	0	0
4	77	G06	3500_5T21	5664	1013	8838	1	0
4	77	G06	3500_5T21	5665	2237	3905	1	0
4	77	G06	3500_5T21	5666	1031	10939	1	0
4	77	G06	3500_5T21	5667	2375	6520	1	0
4	77	G06	3500_5T21	5668	963	8617	1	0
4	77	G06	3500_5T21	5669	3322	8374	1	0
4	77	G06	3500_5T21	5670	2363	6004	1	0
4	77	G06	3500_5T21	5671	3611	6166	1	0
4	77	G06	3500_5T21	5672	895	14250	1	0
4	77	G06	3500_5T21	5673	1078	6090	1	0
4	77	G06	3500_5T21	5674	2026	10931	1	0
4	77	G06	3500_5T21	5675	2281	11272	1	0
4	77	G06	3500_5T21	5676	968	13624	1	0
4	77	G06	3500_5T21	5677	3416	8367	1	0
4	77	G06	3500_5T21	5678	2399	3684	1	0
4	77	G06	3500_5T21	5679	3689	8597	1	0
4	77	G06	3500_5T21	5680	971	8345	1	0
4	77	G06	3500_5T21	5681	2388	10798	1	0
4	77	G06	3500_5T21	5682	2209	3222	1	0
4	77	G06	3500_5T21	5683	2120	3305	1	0
4	77	G06	3500_5T21	5684	3080	8547	1	0
4	77	G06	3500_5T21	5685	951	8918	1	0
4	77	G06	3500_5T21	5686	2355	3273	1	0
4	77	G06	3500_5T21	5687	1017	5909	1	0
4	77	G06	3500_5T21	5688	1118	3304	1	0
4	77	G06	3500_5T21	5689	2282	8787	1	0
4	77	G06	3500_5T21	5690	3570	3241	1	0
4	77	G06	3500_5T21	5691	2219	6094	1	0
4	77	G06	3500_5T21	5692	2394	5922	1	0
4	77	G06	3500_5T21	5693	3754	11252	1	0
4	77	G06	3500_5T21	5694	1063	8553	1	0
4	77	G06	3500_5T21	5695	1069	8518	1	0
4	77	G06	3500_5T21	5696	1987	3386	1	0
4	77	G06	3500_5T21	5697	1036	6569	1	0
4	77	G06	3500_5T21	5698	2056	7846	1	0
4	77	G06	3500_5T21	5699	3557	15038	1	0
4	77	G06	3500_5T21	5700	4841	6053	1	0
4	77	G06	3500_5T21	5701	2275	11410	1	0
4	77	G06	3500_5T21	5702	1062	3215	1	0
4	77	G06	3500_5T21	5703	3324	5623	1	0
4	77	G06	3500_5T21	5704	2295	5526	1	0
4	77	G06	3500_5T21	5705	3353	5731	1	0
4	77	G06	3500_5T21	5706	3481	5629	1	0
4	77	G06	3500_5T21	5707	3403	3142	1	0
4	77	G06	3500_5T21	5708	3505	5896	1	0
4	77	G06	3500_5T21	5709	1021	5917	1	0
4	77	G06	3500_5T21	5710	2238	3461	1	0
4	77	G06	3500_5T21	5711	4748	6009	1	0
4	77	G06	3500_5T21	5712	3435	8229	1	0
4	77	G06	3500_5T21	5713	949	13724	1	0
4	77	G06	3500_5T21	5714	2112	8925	1	0
4	77	G06	3500_5T21	5715	3611	11358	1	0
4	77	G06	3500_5T21	5716	2128	5941	1	0
4	77	G06	3500_5T21	5717	3455	6144	1	0
4	77	G06	3500_5T21	5718	3474	8665	1	0
4	77	G06	3500_5T21	5719	2207	5654	1	0
4	77	G06	3500_5T21	5720	3522	5627	1	0
4	77	G06	3500_5T21	5721	2033	10296	1	0
4	77	G06	3500_5T21	5722	2198	6159	1	0
4	77	G06	3500_5T21	5723	4822	7853	1	0
4	77	G06	3500_5T21	5724	970	6027	1	0
4	77	G06	3500_5T21	5725	954	10548	1	0
4	77	G06	3500_5T21	5726	3538	5909	1	0
4	77	G06	3500_5T21	5727	973	9248	1	0
4	77	G06	3500_5T21	5728	2308	11607	1	0
4	77	G06	3500_5T21	5729	3342	3405	1	0
4	77	G06	3500_5T21	5730	1611	3431	1	0
4	77	G06	3500_5T21	5731	2194	5567	1	0
4	77	G06	3500_5T21	5732	3566	5909	1	0
4	77	G06	3500_5T21	5733	3430	3577	1	0
4	77	G06	3500_5T21	5734	2374	5634	1	0
4	77	G06	3500_5T21	5735	1059	5965	1	0
4	77	G06	3500_5T21	5736	1005	6165	1	0
4	77	G06	3500_5T21	5737	3664	8669	1	0
4	77	G06	3500_5T21	5738	1031	6061	1	0
4	77	G06	3500_5T21	5739	2427	16998	1	0
4	77	G06	3500_5T21	5740	1052	6053	1	0
4	77	G06	3500_5T21	5741	1044	3095	1	0
4	77	G06	3500_5T21	5742	3506	8646	1	0
4	77	G06	3500_5T21	5743	2066	8754	1	0
4	77	G06	3500_5T21	5744	996	5956	1	0
4	77	G06	3500_5T21	5745	2221	14082	1	0
4	77	G06	3500_5T21	5746	4891	3535	1	0
4	77	G06	3500_5T21	5747	4972	3191	1	0
4	77	G06	3500_5T21	5748	1094	7961	1	0
4	77	G06	3500_5T21	5749	1002	8015	1	0
4	77	G06	3500_5T21	5750	4823	5813	1	0
4	77	G06	3500_5T21	5751	2365	6621	1	0
4	77	G06	3500_5T21	5752	1007	6390	1	0
4	77	G06	3500_5T21	5753	1050	8525	1	0
4	77	G06	3500_5T21	5754	2224	6269	1	0
4	77	G06	3500_5T21	5755	2221	8719	1	0
4	77	G06	3500_5T21	5756	1107	5886	1	0
4	77	G06	3500_5T21	5757	3125	3140	1	0
4	77	G06	3500_5T21	5758	1039	3136	1	0
4	77	G06	3500_5T21	5759	2260	11096	1	0
4	77	G06	3500_5T21	5760	2157	11257	1	0
4	77	G06	3500_5T21	5761	3585	5704	1	0
4	77	G06	3500_5T21	5762	4870	11763	1	0
4	77	G06	3500_5T21	5763	2271	5676	1	0
4	77	G06	3500_5T21	5764	2446	19208	1	0
4	77	G06	3500_5T21	5765	991	6022	1	0
4	77	G06	3500_5T21	5766	916	3188	1	0
4	77	G06	3500_5T21	5767	1149	3368	1	0
4	77	G06	3500_5T21	5768	4720	9140	1	0
4	77	G06	3500_5T21	5769	1021	6022	1	0
4	77	G06	3500_5T21	5770	960	8465	1	0
4	77	G06	3500_5T21	5771	2378	9337	1	0
4	77	G06	3500_5T21	5772	3569	5698	1	0
4	77	G06	3500_5T21	5773	3546	6170	1	0
4	77	G06	3500_5T21	5774	4675	5095	1	0
4	77	G06	3500_5T21	5775	3535	8327	1	0
4	77	G06	3500_5T21	5776	4818	8733	1	0
4	77	G06	3500_5T21	5777	1100	3150	1	0
4	77	G06	3500_5T21	5778	2022	5978	1	0
4	77	G06	3500_5T21	5779	2273	6133	1	0
4	77	G06	3500_5T21	5780	2163	3250	1	0
4	77	G06	3500_5T21	5781	2207	5856	1	0
4	77	G06	3500_5T21	5782	3669	6284	1	0
4	77	G06	3500_5T21	5783	2292	4336	1	0
4	77	G06	3500_5T21	5784	3436	13847	1	0
4	77	G06	3500_5T21	5785	1045	8710	1	0
4	77	G06	3500_5T21	5786	3553	8435	1	0
4	77	G06	3500_5T21	5787	3633	8680	1	0
4	77	G06	3500_5T21	5788	2096	6658	0	0
4	77	G06	3500_5T21	5789	1012	5578	1	0
4	77	G06	3500_5T21	5790	5884	6093	1	0
4	77	G06	3500_5T21	5791	891	11696	1	0
4	77	G06	3500_5T21	5792	3292	5888	1	0
4	77	G06	3500_5T21	5793	968	8901	1	0
4	77	G06	3500_5T21	5794	2256	5303	1	0
4	77	G06	3500_5T21	5795	3667	5790	1	0
4	77	G06	3500_5T21	5796	1153	3376	1	0
4	77	G06	3500_5T21	5797	2200	3438	1	0
4	77	G06	3500_5T21	5798	1054	7883	1	0
4	77	G06	3500_5T21	5799	3430	8921	1	0
4	77	G06	3500_5T21	5800	2117	6074	1	0
4	77	G06	3500_5T21	5801	6134	5848	1	0
4	77	G06	3500_5T21	5802	3493	11323	1	0
4	77	G06	3500_5T21	5803	4713	6310	1	0
4	77	G06	3500_5T21	5804	3648	3396	1	0
4	77	G06	3500_5T21	5805	3571	5651	1	0
4	77	G06	3500_5T21	5806	3300	3321	1	0
4	77	G06	3500_5T21	5807	4732	3398	1	0
4	77	G06	3500_5T21	5808	2264	11494	1	0
4	77	G06	3500_5T21	5809	2450	3636	1	0
4	77	G06	3500_5T21	5810	2400	3693	1	0
4	77	G06	3500_5T21	5811	2262	5479	1	0
4	77	G06	3500_5T21	5812	3394	8788	1	0
4	77	G06	3500_5T21	5813	922	5837	1	0
4	77	G06	3500_5T21	5814	2280	7386	1	0
4	77	G06	3500_5T21	5815	2269	5848	1	0
4	77	G06	3500_5T21	5816	964	5618	1	0
4	77	G06	3500_5T21	5817	2204	3572	1	0
4	77	G06	3500_5T21	5818	1060	5947	1	0
4	77	G06	3500_5T21	5819	2197	3726	1	0
4	77	G06	3500_5T21	5820	2106	6039	1	0
4	77	G06	3500_5T21	5821	1981	5961	1	0
4	77	G06	3500_5T21	5822	2363	4754	1	0
4	77	G06	3500_5T21	5823	2245	10583	1	0
4	77	G06	3500_5T21	5824	2230	6234	1	0
4	77	G06	3500_5T21	5825	3615	13214	1	0
4	77	G06	3500_5T21	5826	2164	8656	1	0
4	77	G06	3500_5T21	5827	4787	6208	1	0
4	77	G06	3500_5T21	5828	1005	7732	1	0
4	77	G06	3500_5T21	5829	974	5917	1	0
4	77	G06	3500_5T21	5830	3440	6073	1	0
4	77	G06	3500_5T21	5831	4798	3185	1	0
4	77	G06	3500_5T21	5832	2232	6040	1	0
4	77	G06	3500_5T21	5833	2433	8966	1	0
4	77	G06	3500_5T21	5834	5706	3324	1	0
4	77	G06	3500_5T21	5835	3475	3128	1	0
4	77	G06	3500_5T21	5836	3469	3241	1	0
4	77	G06	3500_5T21	5837	2208	2901	1	0
4	77	G06	3500_5T21	5838	2213	3447	1	0
4	77	G06	3500_5T21	5839	4800	5668	1	0
4	77	G06	3500_5T21	5840	2293	6179	1	0
4	77	G06	3500_5T21	5841	3077	4537	1	0
4	77	G06	3500_5T21	5842	4597	2864	1	0
4	77	G06	3500_5T21	5843	3629	6018	1	0
4	77	G06	3500_5T21	5844	1060	6094	1	0
4	77	G06	3500_5T21	5845	1113	3210	1	0
4	77	G06	3500_5T21	5846	4651	7330	1	0
4	77	G06	3500_5T21	5847	1002	5404	1	0
4	77	G06	3500_5T21	5848	1059	3225	1	0
4	77	G06	3500_5T21	5849	4946	11149	1	0
4	77	G06	3500_5T21	5850	3670	6269	1	0
4	77	G06	3500_5T21	5851	4879	3168	1	0
4	77	G06	3500_5T21	5852	1051	11002	1	0
4	77	G06	3500_5T21	5853	4516	10831	1	0
4	77	G06	3500_5T21	5854	3486	8154	1	0
4	77	G06	3500_5T21	5855	2177	5732	1	0
4	77	G06	3500_5T21	5856	2267	9106	1	0
4	77	G06	3500_5T21	5857	2340	5969	1	0
4	77	G06	3500_5T21	5858	1037	5744	1	0
4	77	G06	3500_5T21	5859	1039	5832	1	0
4	77	G06	3500_5T21	5860	2208	8445	1	0
4	77	G06	3500_5T21	5861	4774	7988	1	0
4	77	G06	3500_5T21	5862	7541	6323	1	0
4	77	G06	3500_5T21	5863	1028	9032	1	0
4	77	G06	3500_5T21	5864	4740	11044	1	0
4	77	G06	3500_5T21	5865	6024	3627	1	0
4	77	G06	3500_5T21	5866	1045	8885	1	0
4	77	G06	3500_5T21	5867	1072	6065	1	0
4	77	G06	3500_5T21	5868	3461	8461	1	0
4	77	G06	3500_5T21	5869	1075	3349	1	0
4	77	G06	3500_5T21	5870	978	11050	1	0
4	77	G06	3500_5T21	5871	1004	6076	1	0
4	77	G06	3500_5T21	5872	3300	6105	1	0
4	77	G06	3500_5T21	5873	4925	6230	1	0
4	77	G06	3500_5T21	5874	3300	7304	1	0
4	77	G06	3500_5T21	5875	2031	4347	1	0
4	77	G06	3500_5T21	5876	2734	8203	1	0
4	77	G06	3500_5T21	5877	3600	8232	1	0
4	77	G06	3500_5T21	5878	1923	3315	1	0
4	77	G06	3500_5T21	5879	2177	5855	1	0
4	77	G06	3500_5T21	5880	2221	6066	1	0
4	77	G06	3500_5T21	5881	2359	5899	1	0
4	77	G06	3500_5T21	5882	888	14019	1	0
4	77	G06	3500_5T21	5883	870	11335	1	0
4	77	G06	3500_5T21	5884	2280	6003	1	0
4	77	G06	3500_5T21	5885	2199	8609	1	0
4	77	G06	3500_5T21	5886	858	11121	1	0
4	77	G06	3500_5T21	5887	4942	8884	1	0
4	77	G06	3500_5T21	5888	2035	11046	1	0
4	77	G06	3500_5T21	5889	4751	3476	1	0
4	77	G06	3500_5T21	5890	2387	3151	1	0
4	77	G06	3500_5T21	5891	2148	9012	1	0
4	77	G06	3500_5T21	5892	1065	3241	1	0
4	77	G06	3500_5T21	5893	2353	6012	1	0
4	77	G06	3500_5T21	5894	1119	5533	1	0
4	77	G06	3500_5T21	5895	4545	3504	1	0
4	77	G06	3500_5T21	5896	3155	5493	1	0
4	77	G06	3500_5T21	5897	1076	5634	1	0
4	77	G06	3500_5T21	5898	1063	10772	1	0
4	77	G06	3500_5T21	5899	957	13915	1	0
4	77	G06	3500_5T21	5900	2177	8720	1	0
4	77	G06	3500_5T21	5901	3538	5315	1	0
4	77	G06	3500_5T21	5902	3270	8358	1	0
4	77	G06	3500_5T21	5903	2172	9043	1	0
4	77	G06	3500_5T21	5904	5870	6668	1	0
4	77	G06	3500_5T21	5905	3450	5943	1	0
4	77	G06	3500_5T21	5906	4854	5986	1	0
4	77	G06	3500_5T21	5907	3561	11423	1	0
4	77	G06	3500_5T21	5908	2183	5731	1	0
4	77	G06	3500_5T21	5909	1048	5500	1	0
4	77	G06	3500_5T21	5910	3660	3340	1	0
4	77	G06	3500_5T21	5911	3485	8641	1	0
4	77	G06	3500_5T21	5912	1025	5962	1	0
4	77	G06	3500_5T21	5913	2310	6259	1	0
4	77	G06	3500_5T21	5914	989	6044	1	0
4	77	G06	3500_5T21	5915	3432	8150	1	0
4	77	G06	3500_5T21	5916	3293	3499	1	0
4	77	G06	3500_5T21	5917	2006	3133	1	0
4	77	G06	3500_5T21	5918	3572	8600	1	0
4	77	G06	3500_5T21	5919	970	8277	1	0
4	77	G06	3500_5T21	5920	6205	6123	1	0
4	77	G06	3500_5T21	5921	2481	11059	1	0
4	77	G06	3500_5T21	5922	2475	9044	1	0
4	77	G06	3500_5T21	5923	2157	11896	1	0
4	77	G06	3500_5T21	5924	3617	14107	1	0
4	77	G06	3500_5T21	5925	2213	9103	1	0
4	77	G06	3500_5T21	5926	4666	3103	1	0
4	77	G06	3500_5T21	5927	1028	3347	1	0
4	77	G06	3500_5T21	5928	2269	11062	1	0
4	77	G06	3500_5T21	5929	4936	3305	1	0
4	77	G06	3500_5T21	5930	4751	3446	1	0
4	77	G06	3500_5T21	5931	1004	5970	1	0
4	77	G06	3500_5T21	5932	1079	11119	1	0
4	77	G06	3500_5T21	5933	2416	8402	1	0
4	77	G06	3500_5T21	5934	2283	8878	1	0
4	77	G06	3500_5T21	5935	2142	8258	1	0
4	77	G06	3500_5T21	5936	2295	12938	1	0
4	77	G06	3500_5T21	5937	3458	8329	1	0
4	77	G06	3500_5T21	5938	2177	6365	1	0
4	77	G06	3500_5T21	5939	3536	5572	1	0
4	77	G06	3500_5T21	5940	2395	6219	1	0
4	77	G06	3500_5T21	5941	955	10123	1	0
4	77	G06	3500_5T21	5942	3765	6513	1	0
4	77	G06	3500_5T21	5943	1092	5651	1	0
4	77	G06	3500_5T21	5944	3433	8994	1	0
4	77	G06	3500_5T21	5945	1036	5789	1	0
4	77	G06	3500_5T21	5946	1049	5782	1	0
4	77	G06	3500_5T21	5947	1058	3136	1	0
4	77	G06	3500_5T21	5948	3380	8238	1	0
4	77	G06	3500_5T21	5949	3399	5703	1	0
4	77	G06	3500_5T21	5950	3528	3256	1	0
4	77	G06	3500_5T21	5951	3304	6041	1	0
4	77	G06	3500_5T21	5952	2217	6558	1	0
4	77	G06	3500_5T21	5953	3141	11535	1	0
4	77	G06	3500_5T21	5954	1043	5973	1	0
4	77	G06	3500_5T21	5955	2239	5225	1	0
4	77	G06	3500_5T21	5956	3590	8528	1	0
4	77	G06	3500_5T21	5957	1022	14948	1	0
4	77	G06	3500_5T21	5958	2422	8684	1	0
4	77	G06	3500_5T21	5959	3637	3510	1	0
4	77	G06	3500_5T21	5960	3681	5915	1	0
4	77	G06	3500_5T21	5961	1031	5824	1	0
4	77	G06	3500_5T21	5962	4708	5926	1	0
4	77	G06	3500_5T21	5963	2352	11477	1	0
4	77	G06	3500_5T21	5964	980	6237	1	0
4	77	G06	3500_5T21	5965	4887	6012	1	0
4	77	G06	3500_5T21	5966	2303	11605	1	0
4	77	G06	3500_5T21	5967	1011	8145	1	0
4	77	G06	3500_5T21	5968	1094	3392	1	0
4	77	G06	3500_5T21	5969	3563	5956	1	0
4	77	G06	3500_5T21	5970	3559	8907	1	0
4	77	G06	3500_5T21	5971	6061	6411	1	0
4	77	G06	3500_5T21	5972	999	5227	1	0
4	77	G06	3500_5T21	5973	3189	7224	1	0
4	77	G06	3500_5T21	5974	2508	8801	1	0
4	77	G06	3500_5T21	5975	1909	3411	1	0
4	77	G06	3500_5T21	5976	1060	3274	1	0
4	77	G06	3500_5T21	5977	2408	5789	1	0
4	77	G06	3500_5T21	5978	3682	8768	1	0
4	77	G06	3500_5T21	5979	3771	5687	1	0
4	77	G06	3500_5T21	5980	2320	5978	1	0
4	77	G06	3500_5T21	5981	2303	8955	1	0
4	77	G06	3500_5T21	5982	2297	8006	1	0
4	77	G06	3500_5T21	5983	2015	7854	1	0
4	77	G06	3500_5T21	5984	1059	5149	1	0
4	77	G06	3500_5T21	5985	2067	5665	1	0
4	77	G06	3500_5T21	5986	3587	3396	1	0
4	77	G06	3500_5T21	5987	3440	8307	1	0
4	77	G06	3500_5T21	5988	2183	6229	1	0
4	77	G06	3500_5T21	5989	2206	8904	1	0
4	77	G06	3500_5T21	5990	1016	6119	1	0
4	77	G06	3500_5T21	5991	2138	2777	1	0
4	77	G06	3500_5T21	5992	3599	3348	1	0
4	77	G06	3500_5T21	5993	4888	11761	1	0
4	77	G06	3500_5T21	5994	1038	5329	1	0
4	77	G06	3500_5T21	5995	3539	5783	1	0
4	77	G06	3500_5T21	5996	2247	5761	1	0
4	77	G06	3500_5T21	5997	3353	11430	1	0
4	77	G06	3500_5T21	5998	2257	11016	1	0
4	77	G06	3500_5T21	5999	3257	8680	1	0
4	77	G06	3500_5T21	6000	2056	8729	1	0
4	77	G06	3500_5T21	6001	2065	11302	1	0
4	77	G06	3500_5T21	6002	1985	8701	1	0
4	77	G06	3500_5T21	6003	1053	3311	1	0
4	77	G06	3500_5T21	6004	3644	6308	1	0
4	77	G06	3500_5T21	6005	3435	10837	1	0
4	77	G06	3500_5T21	6006	1012	11007	1	0
4	77	G06	3500_5T21	6007	2361	3434	1	0
4	77	G06	3500_5T21	6008	862	10530	1	0
4	77	G06	3500_5T21	6009	4659	10750	1	0
4	77	G06	3500_5T21	6010	1083	3275	1	0
4	77	G06	3500_5T21	6011	1089	3448	1	0
4	77	G06	3500_5T21	6012	2359	11519	1	0
4	77	G06	3500_5T21	6013	1985	2635	1	0
4	77	G06	3500_5T21	6014	1002	3196	1	0
4	77	G06	3500_5T21	6015	1135	8197	1	0
4	77	G06	3500_5T21	6016	5956	3338	1	0
4	77	G06	3500_5T21	6017	2077	3172	1	0
4	77	G06	3500_5T21	6018	3005	6254	1	0
4	77	G06	3500_5T21	6019	2139	13895	1	0
4	77	G06	3500_5T21	6020	3479	3436	1	0
4	77	G06	3500_5T21	6021	4742	5770	1	0
4	77	G06	3500_5T21	6022	2076	8526	1	0
4	77	G06	3500_5T21	6023	1057	11265	1	0
4	77	G06	3500_5T21	6024	3600	6199	1	0
4	77	G06	3500_5T21	6025	996	5758	1	0
4	77	G06	3500_5T21	6026	2187	6238	1	0
4	77	G06	3500_5T21	6027	981	6089	1	0
4	77	G06	3500_5T21	6028	6052	3432	1	0
4	77	G06	3500_5T21	6029	988	5812	1	0
4	77	G06	3500_5T21	6030	3508	5975	1	0
4	77	G06	3500_5T21	6031	4617	8613	1	0
4	77	G06	3500_5T21	6032	2363	5850	1	0
4	77	G06	3500_5T21	6033	2016	14213	1	0
4	77	G06	3500_5T21	6034	1073	5995	1	0
4	77	G06	3500_5T21	6035	3555	6928	1	0
4	77	G06	3500_5T21	6036	2097	5912	1	0
4	77	G06	3500_5T21	6037	992	8366	1	0
4	77	G06	3500_5T21	6038	2197	3523	1	0
4	77	G06	3500_5T21	6039	3368	6033	1	0
4	77	G06	3500_5T21	6040	3272	6191	1	0
4	77	G06	3500_5T21	6041	3496	11162	1	0
4	77	G06	3500_5T21	6042	4764	2839	1	0
4	77	G06	3500_5T21	6043	2124	5846	1	0
4	77	G06	3500_5T21	6044	2291	6197	1	0
4	77	G06	3500_5T21	6045	4585	2903	1	0
4	77	G06	3500_5T21	6046	2327	13691	1	0
4	77	G06	3500_5T21	6047	1904	5859	1	0
4	77	G06	3500_5T21	6048	5029	6639	1	0
4	77	G06	3500_5T21	6049	2232	8184	1	0
4	77	G06	3500_5T21	6050	2259	3182	1	0
4	77	G06	3500_5T21	6051	2436	5499	1	0
4	77	G06	3500_5T21	6052	1015	5736	1	0
4	77	G06	3500_5T21	6053	2442	11759	1	0
4	77	G06	3500_5T21	6054	7157	11310	1	0
4	77	G06	3500_5T21	6055	2088	5777	1	0
4	77	G06	3500_5T21	6056	3334	2777	1	0
4	77	G06	3500_5T21	6057	2050	3547	1	0
4	77	G06	3500_5T21	6058	2217	8880	1	0
4	77	G06	3500_5T21	6059	2558	10940	1	0
4	77	G06	3500_5T21	6060	2440	6264	1	0
4	77	G06	3500_5T21	6061	1013	8603	1	0
4	77	G06	3500_5T21	6062	2048	3450	1	0
4	77	G06	3500_5T21	6063	3543	6014	1	0
4	77	G06	3500_5T21	6064	3591	8605	1	0
4	77	G06	3500_5T21	6065	3567	5945	1	0
4	77	G06	3500_5T21	6066	2095	6273	1	0
4	77	G06	3500_5T21	6067	1008	11172	1	0
4	77	G06	3500_5T21	6068	4533	5941	1	0
4	77	G06	3500_5T21	6069	1066	7632	1	0
4	77	G06	3500_5T21	6070	3433	3120	1	0
4	77	G06	3500_5T21	6071	2206	8396	1	0
4	77	G06	3500_5T21	6072	6001	6341	1	0
4	77	G06	3500_5T21	6073	2331	9167	1	0
4	77	G06	3500_5T21	6074	4680	8657	1	0
4	77	G06	3500_5T21	6075	3825	6533	0	0
4	77	G06	3500_5T21	6076	913	11093	1	0
4	77	G06	3500_5T21	6077	995	5912	1	0
4	77	G06	3500_5T21	6078	2234	5966	1	0
4	77	G06	3500_5T21	6079	2301	8831	1	0
4	77	G06	3500_5T21	6080	2323	5438	1	0
4	77	G06	3500_5T21	6081	4529	11247	1	0
4	77	G06	3500_5T21	6082	1918	10633	1	0
4	77	G06	3500_5T21	6083	1069	5597	1	0
4	77	G06	3500_5T21	6084	2014	8235	1	0
4	77	G06	3500_5T21	6085	3590	11219	1	0
4	77	G06	3500_5T21	6086	962	8497	1	0
4	77	G06	3500_5T21	6087	964	9073	1	0
4	77	G06	3500_5T21	6088	938	8075	0	0
4	77	G06	3500_5T21	6089	1122	3219	1	0
4	77	G06	3500_5T21	6090	1059	5377	1	0
4	77	G06	3500_5T21	6091	1057	8248	1	0
4	77	G06	3500_5T21	6092	1029	5972	1	0
4	77	G06	3500_5T21	6093	2011	8778	1	0
4	77	G06	3500_5T21	6094	2193	6122	1	0
4	77	G06	3500_5T21	6095	1063	3199	1	0
4	77	G06	3500_5T21	6096	1044	11189	1	0
4	77	G06	3500_5T21	6097	4618	6457	1	0
4	77	G06	3500_5T21	6098	4927	3238	1	0
4	77	G06	3500_5T21	6099	2158	8439	1	0
4	77	G06	3500_5T21	6100	3611	5943	1	0
4	77	G06	3500_5T21	6101	1072	3314	1	0
4	77	G06	3500_5T21	6102	3296	5951	1	0
4	77	G06	3500_5T21	6103	1081	3275	1	0
4	77	G06	3500_5T21	6104	2522	14085	1	0
4	77	G06	3500_5T21	6105	894	11100	1	0
4	77	G06	3500_5T21	6106	2222	5956	1	0
4	77	G06	3500_5T21	6107	4933	13794	1	0
4	77	G06	3500_5T21	6108	4826	5614	1	0
4	77	G06	3500_5T21	6109	4630	5733	1	0
4	77	G06	3500_5T21	6110	1006	5778	1	0
4	77	G06	3500_5T21	6111	4668	3359	1	0
4	77	G06	3500_5T21	6112	4814	6232	1	0
4	77	G06	3500_5T21	6113	3547	5927	1	0
4	77	G06	3500_5T21	6114	2263	5830	1	0
4	77	G06	3500_5T21	6115	1981	3167	1	0
4	77	G06	3500_5T21	6116	2407	3450	1	0
4	77	G06	3500_5T21	6117	2415	16343	1	0
4	77	G06	3500_5T21	6118	4719	6299	1	0
4	77	G06	3500_5T21	6119	883	8714	1	0
4	77	G06	3500_5T21	6120	4592	3437	1	0
4	77	G06	3500_5T21	6121	3256	8312	1	0
4	77	G06	3500_5T21	6122	2030	8613	1	0
4	77	G06	3500_5T21	6123	2009	8533	1	0
4	77	G06	3500_5T21	6124	1004	10534	1	0
4	77	G06	3500_5T21	6125	2202	6377	1	0
4	77	G06	3500_5T21	6126	1065	5912	1	0
4	77	G06	3500_5T21	6127	3701	9284	1	0
4	77	G06	3500_5T21	6128	3513	9248	1	0
4	77	G06	3500_5T21	6129	3302	5992	1	0
4	77	G06	3500_5T21	6130	1048	8337	1	0
4	77	G06	3500_5T21	6131	2073	5205	1	0
4	77	G06	3500_5T21	6132	882	10335	1	0
4	77	G06	3500_5T21	6133	941	8618	1	0
4	77	G06	3500_5T21	6134	2387	8541	1	0
4	77	G06	3500_5T21	6135	2079	9101	1	0
4	77	G06	3500_5T21	6136	1003	8108	1	0
4	77	G06	3500_5T21	6137	960	11203	1	0
4	77	G06	3500_5T21	6138	4659	5991	1	0
4	77	G06	3500_5T21	6139	1044	5728	1	0
4	77	G06	3500_5T21	6140	3213	8420	1	0
4	77	G06	3500_5T21	6141	4971	3455	1	0
4	77	G06	3500_5T21	6142	2163	11053	1	0
4	77	G06	3500_5T21	6143	2355	6244	1	0
4	77	G06	3500_5T21	6144	2464	6004	1	0
4	77	G06	3500_5T21	6145	3274	3063	1	0
4	77	G06	3500_5T21	6146	1035	5919	1	0
4	77	G06	3500_5T21	6147	1087	3382	1	0
4	77	G06	3500_5T21	6148	1086	3261	1	0
4	77	G06	3500_5T21	6149	1091	3404	1	0
4	77	G06	3500_5T21	6150	3631	8501	1	0
4	77	G06	3500_5T21	6151	1091	3100	1	0
4	77	G06	3500_5T21	6152	1226	5781	1	0
4	77	G06	3500_5T21	6153	2337	10969	1	0
4	77	G06	3500_5T21	6154	2071	3207	1	0
4	77	G06	3500_5T21	6155	972	5921	1	0
4	77	G06	3500_5T21	6156	2159	6037	1	0
4	77	G06	3500_5T21	6157	3509	9844	1	0
4	77	G06	3500_5T21	6158	2333	6036	1	0
4	77	G06	3500_5T21	6159	2331	14370	1	0
4	77	G06	3500_5T21	6160	3385	8683	1	0
4	77	G06	3500_5T21	6161	2262	9085	1	0
4	77	G06	3500_5T21	6162	2140	3283	1	0
4	77	G06	3500_5T21	6163	2143	3397	1	0
4	77	G06	3500_5T21	6164	3287	8093	1	0
4	77	G06	3500_5T21	6165	4958	3685	1	0
4	77	G06	3500_5T21	6166	3674	5684	1	0
4	77	G06	3500_5T21	6167	2313	3326	1	0
4	77	G06	3500_5T21	6168	4110	5987	1	0
4	77	G06	3500_5T21	6169	4631	5840	1	0
4	77	G06	3500_5T21	6170	965	8545	1	0
4	77	G06	3500_5T21	6171	950	10601	1	0
4	77	G06	3500_5T21	6172	6213	3486	1	0
4	77	G06	3500_5T21	6173	793	6101	1	0
4	77	G06	3500_5T21	6174	988	8460	1	0
4	77	G06	3500_5T21	6175	3383	5903	1	0
4	77	G06	3500_5T21	6176	6050	7596	1	0
4	77	G06	3500_5T21	6177	3647	8643	1	0
4	77	G06	3500_5T21	6178	2285	8528	1	0
4	77	G06	3500_5T21	6179	2346	8714	1	0
4	77	G06	3500_5T21	6180	3219	3009	1	0
4	77	G06	3500_5T21	6181	2125	9165	1	0
4	77	G06	3500_5T21	6182	2167	5911	1	0
4	77	G06	3500_5T21	6183	2185	8475	1	0
4	77	G06	3500_5T21	6184	2273	11979	1	0
4	77	G06	3500_5T21	6185	2326	3765	1	0
4	77	G06	3500_5T21	6186	1965	5711	1	0
4	77	G06	3500_5T21	6187	3560	3353	1	0
4	77	G06	3500_5T21	6188	2325	3197	1	0
4	77	G06	3500_5T21	6189	2074	8848	1	0
4	77	G06	3500_5T21	6190	2229	5912	1	0
4	77	G06	3500_5T21	6191	2276	8993	1	0
4	77	G06	3500_5T21	6192	2018	5946	1	0
4	77	G06	3500_5T21	6193	3465	6429	1	0
4	77	G06	3500_5T21	6194	992	8443	1	0
4	77	G06	3500_5T21	6195	2306	8928	1	0
4	77	G06	3500_5T21	6196	1145	6204	1	0
4	77	G06	3500_5T21	6197	4535	11430	1	0
4	77	G06	3500_5T21	6198	2026	8779	1	0
4	77	G06	3500_5T21	6199	4390	5912	1	0
4	77	G06	3500_5T21	6200	1036	8737	1	0
4	77	G06	3500_5T21	6201	2402	5513	1	0
4	77	G06	3500_5T21	6202	957	8947	1	0
4	77	G06	3500_5T21	6203	976	5255	1	0
4	77	G06	3500_5T21	6204	3511	11137	1	0
4	77	G06	3500_5T21	6205	2136	13658	1	0
4	77	G06	3500_5T21	6206	2060	5694	1	0
4	77	G06	3500_5T21	6207	5002	9011	1	0
4	77	G06	3500_5T21	6208	2249	5847	1	0
4	77	G06	3500_5T21	6209	904	8169	1	0
4	77	G06	3500_5T21	6210	3358	3333	1	0
4	77	G06	3500_5T21	6211	1981	5786	1	0
4	77	G06	3500_5T21	6212	917	14980	1	0
4	77	G06	3500_5T21	6213	2189	5994	1	0
4	77	G06	3500_5T21	6214	2047	5950	1	0
4	77	G06	3500_5T21	6215	1070	10529	1	0
4	77	G06	3500_5T21	6216	2319	8358	1	0
4	77	G06	3500_5T21	6217	4714	6049	1	0
4	77	G06	3500_5T21	6218	3410	8682	1	0
4	77	G06	3500_5T21	6219	1930	14260	1	0
4	77	G06	3500_5T21	6220	2120	5596	1	0
4	77	G06	3500_5T21	6221	2184	6948	1	0
4	77	G06	3500_5T21	6222	2082	2856	1	0
4	77	G06	3500_5T21	6223	1067	3189	1	0
4	77	G06	3500_5T21	6224	2357	5195	1	0
4	77	G06	3500_5T21	6225	2420	11257	1	0
4	77	G06	3500_5T21	6226	3573	11591	1	0
4	77	G06	3500_5T21	6227	2189	8754	1	0
4	77	G06	3500_5T21	6228	3143	3014	1	0
4	77	G06	3500_5T21	6229	2124	5074	1	0
4	77	G06	3500_5T21	6230	2125	3614	1	0
4	77	G06	3500_5T21	6231	981	3123	1	0
4	77	G06	3500_5T21	6232	1059	9397	0	0
4	77	G06	3500_5T21	6233	2278	5907	1	0
4	77	G06	3500_5T21	6234	4838	3191	1	0
4	77	G06	3500_5T21	6235	1050	6152	1	0
4	77	G06	3500_5T21	6236	3302	6265	1	0
4	77	G06	3500_5T21	6237	2442	3430	1	0
4	77	G06	3500_5T21	6238	3633	3425	1	0
4	77	G06	3500_5T21	6239	2067	5256	1	0
4	77	G06	3500_5T21	6240	2234	3682	1	0
4	77	G06	3500_5T21	6241	3723	11695	1	0
4	77	G06	3500_5T21	6242	2026	3527	1	0
4	77	G06	3500_5T21	6243	4966	5975	1	0
4	77	G06	3500_5T21	6244	4623	7650	1	0
4	77	G06	3500_5T21	6245	4850	3506	1	0
4	77	G06	3500_5T21	6246	4487	3285	1	0
4	77	G06	3500_5T21	6247	1059	4526	1	0
4	77	G06	3500_5T21	6248	1074	3707	1	0
4	77	G06	3500_5T21	6249	5657	6293	1	0
4	77	G06	3500_5T21	6250	1018	8245	1	0
4	77	G06	3500_5T21	6251	1971	14017	1	0
4	77	G06	3500_5T21	6252	5011	3541	1	0
4	77	G06	3500_5T21	6253	3265	5758	1	0
4	77	G06	3500_5T21	6254	2014	10388	1	0
4	77	G06	3500_5T21	6255	3505	3179	1	0
4	77	G06	3500_5T21	6256	3462	6059	1	0
4	77	G06	3500_5T21	6257	1058	7411	1	0
4	77	G06	3500_5T21	6258	3565	5615	1	0
4	77	G06	3500_5T21	6259	1109	6012	1	0
4	77	G06	3500_5T21	6260	2254	5796	1	0
4	77	G06	3500_5T21	6261	1074	3380	1	0
4	77	G06	3500_5T21	6262	3552	5661	1	0
4	77	G06	3500_5T21	6263	2244	6323	1	0
4	77	G06	3500_5T21	6264	3271	5851	1	0
4	77	G06	3500_5T21	6265	4563	2809	1	0
4	77	G06	3500_5T21	6266	3619	5922	1	0
4	77	G06	3500_5T21	6267	3510	13909	1	0
4	77	G06	3500_5T21	6268	1112	6825	1	0
4	77	G06	3500_5T21	6269	2170	3092	1	0
4	77	G06	3500_5T21	6270	2242	8418	1	0
4	77	G06	3500_5T21	6271	2299	8730	1	0
4	77	G06	3500_5T21	6272	3291	8470	1	0
4	77	G06	3500_5T21	6273	2196	8919	1	0
4	77	G06	3500_5T21	6274	2185	8673	1	0
4	77	G06	3500_5T21	6275	2332	8674	1	0
4	77	G06	3500_5T21	6276	3581	3151	1	0
4	77	G06	3500_5T21	6277	3479	11069	1	0
4	77	G06	3500_5T21	6278	1100	5984	1	0
4	77	G06	3500_5T21	6279	3526	5988	1	0
4	77	G06	3500_5T21	6280	4607	6073	1	0
4	77	G06	3500_5T21	6281	4825	6260	1	0
4	77	G06	3500_5T21	6282	3478	3523	1	0
4	77	G06	3500_5T21	6283	988	8651	1	0
4	77	G06	3500_5T21	6284	1025	12769	1	0
4	77	G06	3500_5T21	6285	4622	3517	1	0
4	77	G06	3500_5T21	6286	3449	10733	1	0
4	77	G06	3500_5T21	6287	1918	7828	1	0
4	77	G06	3500_5T21	6288	940	5916	1	0
4	77	G06	3500_5T21	6289	2010	8648	1	0
4	77	G06	3500_5T21	6290	5815	3027	1	0
4	77	G06	3500_5T21	6291	2037	13700	1	0
4	77	G06	3500_5T21	6292	2370	8745	1	0
4	77	G06	3500_5T21	6293	5073	5957	1	0
4	77	G06	3500_5T21	6294	942	8186	1	0
4	77	G06	3500_5T21	6295	3272	3734	1	0
4	77	G06	3500_5T21	6296	2024	3239	1	0
4	77	G06	3500_5T21	6297	1063	5511	1	0
4	77	G06	3500_5T21	6298	3580	3919	1	0
4	77	G06	3500_5T21	6299	3508	3385	1	0
4	77	G06	3500_5T21	6300	4707	6138	1	0
4	77	G06	3500_5T21	6301	1102	3739	1	0
4	77	G06	3500_5T21	6302	2227	10663	1	0
4	77	G06	3500_5T21	6303	3423	6223	1	0
4	77	G06	3500_5T21	6304	3619	8749	1	0
4	77	G06	3500_5T21	6305	4641	3361	1	0
4	77	G06	3500_5T21	6306	2290	8375	1	0
4	77	G06	3500_5T21	6307	2294	8289	1	0
4	77	G06	3500_5T21	6308	3395	3041	1	0
4	77	G06	3500_5T21	6309	2009	5782	1	0
4	77	G06	3500_5T21	6310	5928	5454	1	0
4	77	G06	3500_5T21	6311	3421	6060	1	0
4	77	G06	3500_5T21	6312	3327	5827	1	0
4	77	G06	3500_5T21	6313	2197	3149	1	0
4	77	G06	3500_5T21	6314	2135	3285	1	0
4	77	G06	3500_5T21	6315	2068	3147	1	0
4	77	G06	3500_5T21	6316	1051	3112	1	0
4	77	G06	3500_5T21	6317	3666	8205	1	0
4	77	G06	3500_5T21	6318	1056	9055	1	0
4	77	G06	3500_5T21	6319	2326	8287	1	0
4	77	G06	3500_5T21	6320	916	8039	1	0
4	77	G06	3500_5T21	6321	1063	6639	1	0
4	77	G06	3500_5T21	6322	2328	8063	1	0
4	77	G06	3500_5T21	6323	1004	5509	1	0
4	77	G06	3500_5T21	6324	2151	11329	1	0
4	77	G06	3500_5T21	6325	3449	3387	1	0
4	77	G06	3500_5T21	6326	3922	5845	1	0
4	77	G06	3500_5T21	6327	3404	8711	1	0
4	77	G06	3500_5T21	6328	2257	8310	1	0
4	77	G06	3500_5T21	6329	2112	8575	1	0
4	77	G06	3500_5T21	6330	1019	5972	1	0
4	77	G06	3500_5T21	6331	1099	5698	1	0
4	77	G06	3500_5T21	6332	993	6190	1	0
4	77	G06	3500_5T21	6333	2226	5708	1	0
4	77	G06	3500_5T21	6334	2285	9351	1	0
4	77	G06	3500_5T21	6335	1057	5611	1	0
4	77	G06	3500_5T21	6336	1957	10976	1	0
4	77	G06	3500_5T21	6337	2097	3785	1	0
4	77	G06	3500_5T21	6338	1019	3223	1	0
4	77	G06	3500_5T21	6339	2325	3463	1	0
4	77	G06	3500_5T21	6340	5055	3393	1	0
4	77	G06	3500_5T21	6341	3641	14367	1	0
4	77	G06	3500_5T21	6342	3419	6248	1	0
4	77	G06	3500_5T21	6343	2140	5903	1	0
4	77	G06	3500_5T21	6344	2085	8751	1	0
4	77	G06	3500_5T21	6345	2268	6036	1	0
4	77	G06	3500_5T21	6346	2368	3327	1	0
4	77	G06	3500_5T21	6347	4739	5738	1	0
4	77	G06	3500_5T21	6348	2141	3334	1	0
4	77	G06	3500_5T21	6349	1065	3348	1	0
4	77	G06	3500_5T21	6350	4852	11071	1	0
4	77	G06	3500_5T21	6351	4559	13210	1	0
4	77	G06	3500_5T21	6352	4983	5874	1	0
4	77	G06	3500_5T21	6353	1016	6120	1	0
4	77	G06	3500_5T21	6354	2536	6278	1	0
4	77	G06	3500_5T21	6355	3605	9269	1	0
4	77	G06	3500_5T21	6356	4652	5788	1	0
4	77	G06	3500_5T21	6357	6025	3116	1	0
4	77	G06	3500_5T21	6358	3541	13291	1	0
4	77	G06	3500_5T21	6359	2187	14577	1	0
4	77	G06	3500_5T21	6360	6183	5991	1	0
4	77	G06	3500_5T21	6361	1036	6338	1	0
4	77	G06	3500_5T21	6362	1041	8390	1	0
4	77	G06	3500_5T21	6363	1096	5828	1	0
4	77	G06	3500_5T21	6364	3712	8746	1	0
4	77	G06	3500_5T21	6365	2329	5858	1	0
4	77	G06	3500_5T21	6366	2192	11351	1	0
4	77	G06	3500_5T21	6367	2240	13674	1	0
4	77	G06	3500_5T21	6368	3513	11087	1	0
4	77	G06	3500_5T21	6369	2343	5868	1	0
4	77	G06	3500_5T21	6370	3232	8395	1	0
4	77	G06	3500_5T21	6371	3525	5507	1	0
4	77	G06	3500_5T21	6372	3501	13404	1	0
4	77	G06	3500_5T21	6373	2271	5755	1	0
4	77	G06	3500_5T21	6374	3575	7232	1	0
4	77	G06	3500_5T21	6375	1909	3518	1	0
4	77	G06	3500_5T21	6376	1084	3310	1	0
4	77	G06	3500_5T21	6377	3185	3360	1	0
4	77	G06	3500_5T21	6378	907	11313	1	0
4	77	G06	3500_5T21	6379	1009	15389	1	0
4	77	G06	3500_5T21	6380	4914	6087	1	0
4	77	G06	3500_5T21	6381	997	8659	1	0
4	77	G06	3500_5T21	6382	3408	5367	1	0
4	77	G06	3500_5T21	6383	4971	6174	1	0
4	77	G06	3500_5T21	6384	1052	8058	1	0
4	77	G06	3500_5T21	6385	6022	8508	1	0
4	77	G06	3500_5T21	6386	4979	5767	1	0
4	77	G06	3500_5T21	6387	5906	5985	1	0
4	77	G06	3500_5T21	6388	997	6227	1	0
4	77	G06	3500_5T21	6389	4868	6399	1	0
4	77	G06	3500_5T21	6390	2427	3440	1	0
4	77	G06	3500_5T21	6391	4667	3333	1	0
4	77	G06	3500_5T21	6392	4807	11604	1	0
4	77	G06	3500_5T21	6393	2089	5788	1	0
4	77	G06	3500_5T21	6394	2144	5763	1	0
4	77	G06	3500_5T21	6395	4953	3505	1	0
4	77	G06	3500_5T21	6396	1026	3453	1	0
4	77	G06	3500_5T21	6397	7182	6051	1	0
4	77	G06	3500_5T21	6398	2216	8786	1	0
4	77	G06	3500_5T21	6399	2112	8664	1	0
4	77	G06	3500_5T21	6400	1068	3736	1	0
4	77	G06	3500_5T21	6401	2356	8656	1	0
4	77	G06	3500_5T21	6402	2347	11796	1	0
4	77	G06	3500_5T21	6403	3412	13905	1	0
4	77	G06	3500_5T21	6404	925	8666	1	0
4	77	G06	3500_5T21	6405	2250	5886	1	0
4	77	G06	3500_5T21	6406	2362	8361	1	0
4	77	G06	3500_5T21	6407	903	11754	1	0
4	77	G06	3500_5T21	6408	6397	8912	1	0
4	77	G06	3500_5T21	6409	4616	5469	1	0
4	77	G06	3500_5T21	6410	2375	5653	1	0
4	77	G06	3500_5T21	6411	2128	4369	1	0
4	77	G06	3500_5T21	6412	2003	3047	1	0
4	77	G06	3500_5T21	6413	3581	5723	1	0
4	77	G06	3500_5T21	6414	831	8911	1	0
4	77	G06	3500_5T21	6415	5752	8656	1	0
4	77	G06	3500_5T21	6416	955	5827	1	0
4	77	G06	3500_5T21	6417	3401	8499	1	0
4	77	G06	3500_5T21	6418	3258	8379	1	0
4	77	G06	3500_5T21	6419	5884	6143	1	0
4	77	G06	3500_5T21	6420	2240	8797	1	0
4	77	G06	3500_5T21	6421	3595	5954	1	0
4	77	G06	3500_5T21	6422	2206	5826	1	0
4	77	G06	3500_5T21	6423	3473	8710	1	0
4	77	G06	3500_5T21	6424	1045	5704	1	0
4	77	G06	3500_5T21	6425	3439	5576	1	0
4	77	G06	3500_5T21	6426	4737	3389	1	0
4	77	G06	3500_5T21	6427	3229	8844	1	0
4	77	G06	3500_5T21	6428	6089	6731	1	0
4	77	G06	3500_5T21	6429	2267	6161	1	0
4	77	G06	3500_5T21	6430	1020	5909	1	0
4	77	G06	3500_5T21	6431	3508	6338	1	0
4	77	G06	3500_5T21	6432	1038	9635	1	0
4	77	G06	3500_5T21	6433	2236	3215	1	0
4	77	G06	3500_5T21	6434	3151	6119	1	0
4	77	G06	3500_5T21	6435	2199	8398	1	0
4	77	G06	3500_5T21	6436	3315	8481	1	0
4	77	G06	3500_5T21	6437	933	8744	1	0
4	77	G06	3500_5T21	6438	2139	5763	1	0
4	77	G06	3500_5T21	6439	1030	6015	1	0
4	77	G06	3500_5T21	6440	2220	5930	1	0
4	77	G06	3500_5T21	6441	3161	5809	1	0
4	77	G06	3500_5T21	6442	2254	14324	1	0
4	77	G06	3500_5T21	6443	3561	3240	1	0
4	77	G06	3500_5T21	6444	5854	11961	1	0
4	77	G06	3500_5T21	6445	2152	5709	1	0
4	77	G06	3500_5T21	6446	2205	3629	1	0
4	77	G06	3500_5T21	6447	1938	8258	1	0
4	77	G06	3500_5T21	6448	6136	5727	1	0
4	77	G06	3500_5T21	6449	4628	7312	1	0
4	77	G06	3500_5T21	6450	975	8945	1	0
4	77	G06	3500_5T21	6451	4560	5821	1	0
4	77	G06	3500_5T21	6452	3436	8660	1	0
4	77	G06	3500_5T21	6453	2182	6398	1	0
4	77	G06	3500_5T21	6454	2295	8534	1	0
4	77	G06	3500_5T21	6455	2354	5804	1	0
4	77	G06	3500_5T21	6456	2233	8613	1	0
4	77	G06	3500_5T21	6457	2130	5723	1	0
4	77	G06	3500_5T21	6458	2096	5616	1	0
4	77	G06	3500_5T21	6459	3718	13987	1	0
4	77	G06	3500_5T21	6460	2332	6346	1	0
4	77	G06	3500_5T21	6461	3529	11432	1	0
4	77	G06	3500_5T21	6462	2227	6161	1	0
4	77	G06	3500_5T21	6463	904	11316	1	0
4	77	G06	3500_5T21	6464	2225	3300	1	0
4	77	G06	3500_5T21	6465	3194	3106	1	0
4	77	G06	3500_5T21	6466	1068	5806	1	0
4	77	G06	3500_5T21	6467	3517	3005	1	0
4	77	G06	3500_5T21	6468	3219	5834	1	0
4	77	G06	3500_5T21	6469	894	14238	1	0
4	77	G06	3500_5T21	6470	3554	8720	1	0
4	77	G06	3500_5T21	6471	1059	3128	1	0
4	77	G06	3500_5T21	6472	3514	11391	1	0
4	77	G06	3500_5T21	6473	3518	5958	1	0
4	77	G06	3500_5T21	6474	4354	8698	1	0
4	77	G06	3500_5T21	6475	2220	6214	1	0
4	77	G06	3500_5T21	6476	1019	3142	1	0
4	77	G06	3500_5T21	6477	2214	16592	1	0
4	77	G06	3500_5T21	6478	1115	3238	1	0
4	77	G06	3500_5T21	6479	1088	6509	1	0
4	77	G06	3500_5T21	6480	3443	6080	1	0
4	77	G06	3500_5T21	6481	1027	5791	1	0
4	77	G06	3500_5T21	6482	2176	6374	1	0
4	77	G06	3500_5T21	6483	1071	8858	1	0
4	77	G06	3500_5T21	6484	2396	3902	1	0
4	77	G06	3500_5T21	6485	2220	5961	1	0
4	77	G06	3500_5T21	6486	3278	3210	1	0
4	77	G06	3500_5T21	6487	4719	6033	1	0
4	77	G06	3500_5T21	6488	990	5916	1	0
4	77	G06	3500_5T21	6489	3704	3960	1	0
4	77	G06	3500_5T21	6490	1005	5574	1	0
4	77	G06	3500_5T21	6491	2295	3364	1	0
4	77	G06	3500_5T21	6492	3230	10280	1	0
4	77	G06	3500_5T21	6493	1027	5975	1	0
4	77	G06	3500_5T21	6494	3366	11726	1	0
4	77	G06	3500_5T21	6495	3501	4354	1	0
4	77	G06	3500_5T21	6496	3560	11268	1	0
4	77	G06	3500_5T21	6497	2306	8977	1	0
4	77	G06	3500_5T21	6498	996	6191	1	0
4	77	G06	3500_5T21	6499	4674	3149	1	0
4	77	G06	3500_5T21	6500	2045	8593	1	0
4	77	G06	3500_5T21	6501	6143	3466	1	0
4	77	G06	3500_5T21	6502	3540	5993	1	0
4	77	G06	3500_5T21	6503	4429	8408	1	0
4	77	G06	3500_5T21	6504	2298	3345	1	0
4	77	G06	3500_5T21	6505	3511	8893	1	0
4	77	G06	3500_5T21	6506	3444	3483	1	0
4	77	G06	3500_5T21	6507	2145	5719	1	0
4	77	G06	3500_5T21	6508	3418	8943	1	0
4	77	G06	3500_5T21	6509	3521	5947	1	0
4	77	G06	3500_5T21	6510	2189	8599	1	0
4	77	G06	3500_5T21	6511	1996	8672	1	0
4	77	G06	3500_5T21	6512	4420	8825	1	0
4	77	G06	3500_5T21	6513	1062	6131	1	0
4	77	G06	3500_5T21	6514	1944	5402	1	0
4	77	G06	3500_5T21	6515	3406	8285	1	0
4	77	G06	3500_5T21	6516	2006	12851	1	0
4	77	G06	3500_5T21	6517	3508	16013	1	0
4	77	G06	3500_5T21	6518	2214	6107	1	0
4	77	G06	3500_5T21	6519	5764	3142	1	0
4	77	G06	3500_5T21	6520	3432	8392	1	0
4	77	G06	3500_5T21	6521	2130	8253	1	0
4	77	G06	3500_5T21	6522	2152	3683	1	0
4	77	G06	3500_5T21	6523	1058	12802	1	0
4	77	G06	3500_5T21	6524	3485	8486	1	0
4	77	G06	3500_5T21	6525	3231	6128	1	0
4	77	G06	3500_5T21	6526	990	8410	1	0
4	77	G06	3500_5T21	6527	1023	6215	1	0
4	77	G06	3500_5T21	6528	1046	3163	1	0
4	77	G06	3500_5T21	6529	1980	3107	1	0
4	77	G06	3500_5T21	6530	4522	14659	1	0
4	77	G06	3500_5T21	6531	2315	6166	1	0
4	77	G06	3500_5T21	6532	3658	14364	1	0
4	77	G06	3500_5T21	6533	4859	6002	1	0
4	77	G06	3500_5T21	6534	3744	6100	1	0
4	77	G06	3500_5T21	6535	2001	5780	1	0
4	77	G06	3500_5T21	6536	1025	5992	1	0
4	77	G06	3500_5T21	6537	3496	8422	1	0
4	77	G06	3500_5T21	6538	2295	5815	1	0
4	77	G06	3500_5T21	6539	3608	3155	1	0
4	77	G06	3500_5T21	6540	923	10722	1	0
4	77	G06	3500_5T21	6541	1002	8668	1	0
4	77	G06	3500_5T21	6542	3674	6649	1	0
4	77	G06	3500_5T21	6543	983	11573	1	0
4	77	G06	3500_5T21	6544	2341	3251	1	0
4	77	G06	3500_5T21	6545	2029	6211	1	0
4	77	G06	3500_5T21	6546	1046	5728	1	0
4	77	G06	3500_5T21	6547	3221	3647	1	0
4	77	G06	3500_5T21	6548	5813	10552	1	0
4	77	G06	3500_5T21	6549	2194	6056	1	0
4	77	G06	3500_5T21	6550	3597	8753	1	0
4	77	G06	3500_5T21	6551	4675	3314	1	0
4	77	G06	3500_5T21	6552	4860	8358	1	0
4	77	G06	3500_5T21	6553	3653	8853	1	0
4	77	G06	3500_5T21	6554	6269	8728	1	0
4	77	G06	3500_5T21	6555	3307	5809	1	0
4	77	G06	3500_5T21	6556	4845	5823	1	0
4	77	G06	3500_5T21	6557	3235	3289	1	0
4	77	G06	3500_5T21	6558	1086	3398	1	0
4	77	G06	3500_5T21	6559	2150	3293	1	0
4	77	G06	3500_5T21	6560	2216	5656	1	0
4	77	G06	3500_5T21	6561	2246	6061	1	0
4	77	G06	3500_5T21	6562	3565	8960	1	0
4	77	G06	3500_5T21	6563	3231	5214	1	0
4	77	G06	3500_5T21	6564	2109	5755	1	0
4	77	G06	3500_5T21	6565	3325	3463	1	0
4	77	G06	3500_5T21	6566	975	6436	1	0
4	77	G06	3500_5T21	6567	1016	5389	1	0
4	77	G06	3500_5T21	6568	1070	3345	1	0
4	77	G06	3500_5T21	6569	1039	3344	1	0
4	77	G06	3500_5T21	6570	2236	3631	1	0
4	77	G06	3500_5T21	6571	3463	6248	1	0
4	77	G06	3500_5T21	6572	3193	5962	1	0
4	77	G06	3500_5T21	6573	2298	6365	1	0
4	77	G06	3500_5T21	6574	3297	6259	1	0
4	77	G06	3500_5T21	6575	997	5787	1	0
4	77	G06	3500_5T21	6576	3474	5362	1	0
4	77	G06	3500_5T21	6577	2416	8631	1	0
4	77	G06	3500_5T21	6578	3425	11617	1	0
4	77	G06	3500_5T21	6579	4849	5790	1	0
4	77	G06	3500_5T21	6580	2274	14731	1	0
4	77	G06	3500_5T21	6581	2222	5885	1	0
4	77	G06	3500_5T21	6582	3516	8458	1	0
4	77	G06	3500_5T21	6583	1047	3193	1	0
4	77	G06	3500_5T21	6584	946	5766	1	0
4	77	G06	3500_5T21	6585	3600	8954	1	0
4	77	G06	3500_5T21	6586	1919	16538	1	0
4	77	G06	3500_5T21	6587	3310	8396	1	0
4	77	G06	3500_5T21	6588	2264	8433	1	0
4	77	G06	3500_5T21	6589	3161	5369	1	0
4	77	G06	3500_5T21	6590	3443	3699	1	0
4	77	G06	3500_5T21	6591	1011	8715	1	0
4	77	G06	3500_5T21	6592	2236	8683	1	0
4	77	G06	3500_5T21	6593	5704	3302	1	0
4	77	G06	3500_5T21	6594	4808	8300	1	0
4	77	G06	3500_5T21	6595	3577	8514	1	0
4	77	G06	3500_5T21	6596	1095	5392	1	0
4	77	G06	3500_5T21	6597	2104	8584	1	0
4	77	G06	3500_5T21	6598	2237	3227	1	0
4	77	G06	3500_5T21	6599	3431	8730	1	0
4	77	G06	3500_5T21	6600	4819	6407	1	0
4	77	G06	3500_5T21	6601	1041	6101	1	0
4	77	G06	3500_5T21	6602	2321	6416	1	0
4	77	G06	3500_5T21	6603	3329	11083	1	0
4	77	G06	3500_5T21	6604	3512	7758	1	0
4	77	G06	3500_5T21	6605	1044	5899	1	0
4	77	G06	3500_5T21	6606	3463	8398	1	0
4	77	G06	3500_5T21	6607	2226	9095	1	0
4	77	G06	3500_5T21	6608	955	8133	1	0
4	77	G06	3500_5T21	6609	2227	6233	1	0
4	77	G06	3500_5T21	6610	3497	9090	1	0
4	77	G06	3500_5T21	6611	3348	5530	1	0
4	77	G06	3500_5T21	6612	886	11073	1	0
4	77	G06	3500_5T21	6613	5849	6064	1	0
4	77	G06	3500_5T21	6614	4838	5768	1	0
4	77	G06	3500_5T21	6615	3369	8506	1	0
4	77	G06	3500_5T21	6616	3529	8478	1	0
4	77	G06	3500_5T21	6617	1971	3002	1	0
4	77	G06	3500_5T21	6618	2103	8164	1	0
4	77	G06	3500_5T21	6619	2121	10336	1	0
4	77	G06	3500_5T21	6620	3348	5568	1	0
4	77	G06	3500_5T21	6621	1021	8111	1	0
4	77	G06	3500_5T21	6622	2233	3214	1	0
4	77	G06	3500_5T21	6623	2228	11501	1	0
4	77	G06	3500_5T21	6624	3186	10942	1	0
4	77	G06	3500_5T21	6625	3371	6108	1	0
4	77	G06	3500_5T21	6626	2295	6174	1	0
4	77	G06	3500_5T21	6627	2010	6020	1	0
4	77	G06	3500_5T21	6628	2243	5913	1	0
4	77	G06	3500_5T21	6629	3613	5936	1	0
4	77	G06	3500_5T21	6630	860	10980	1	0
4	77	G06	3500_5T21	6631	990	5482	1	0
4	77	G06	3500_5T21	6632	3284	8768	1	0
4	77	G06	3500_5T21	6633	2305	5322	1	0
4	77	G06	3500_5T21	6634	3543	9587	1	0
4	77	G06	3500_5T21	6635	975	5895	1	0
4	77	G06	3500_5T21	6636	3608	14254	1	0
4	77	G06	3500_5T21	6637	2191	3523	1	0
4	77	G06	3500_5T21	6638	3611	6480	1	0
4	77	G06	3500_5T21	6639	3610	19719	1	0
4	77	G06	3500_5T21	6640	3537	6007	1	0
4	77	G06	3500_5T21	6641	2281	3369	1	0
4	77	G06	3500_5T21	6642	2111	5574	1	0
4	77	G06	3500_5T21	6643	1061	3229	1	0
4	77	G06	3500_5T21	6644	5886	5980	1	0
4	77	G06	3500_5T21	6645	2272	3195	1	0
4	77	G06	3500_5T21	6646	975	5886	1	0
4	77	G06	3500_5T21	6647	3630	8747	1	0
4	77	G06	3500_5T21	6648	3413	6487	1	0
4	77	G06	3500_5T21	6649	997	2925	1	0
4	77	G06	3500_5T21	6650	2191	3212	1	0
4	77	G06	3500_5T21	6651	3112	3334	1	0
4	77	G06	3500_5T21	6652	2157	3347	1	0
4	77	G06	3500_5T21	6653	6190	3521	1	0
4	77	G06	3500_5T21	6654	7246	11061	1	0
4	77	G06	3500_5T21	6655	1046	8755	1	0
4	77	G06	3500_5T21	6656	2267	8743	1	0
4	77	G06	3500_5T21	6657	2100	5553	1	0
4	77	G06	3500_5T21	6658	3318	5950	1	0
4	77	G06	3500_5T21	6659	3570	3263	1	0
4	77	G06	3500_5T21	6660	1024	8642	1	0
4	77	G06	3500_5T21	6661	2058	3314	1	0
4	77	G06	3500_5T21	6662	6007	3605	1	0
4	77	G06	3500_5T21	6663	2160	5966	1	0
4	77	G06	3500_5T21	6664	842	12969	1	0
4	77	G06	3500_5T21	6665	5059	11282	1	0
4	77	G06	3500_5T21	6666	2277	5888	1	0
4	77	G06	3500_5T21	6667	1062	6005	1	0
4	77	G06	3500_5T21	6668	4937	9827	1	0
4	77	G06	3500_5T21	6669	982	9795	1	0
4	77	G06	3500_5T21	6670	3318	8811	1	0
4	77	G06	3500_5T21	6671	2363	5862	1	0
4	77	G06	3500_5T21	6672	4780	8426	1	0
4	77	G06	3500_5T21	6673	933	8416	1	0
4	77	G06	3500_5T21	6674	923	8886	1	0
4	77	G06	3500_5T21	6675	1976	3334	1	0
4	77	G06	3500_5T21	6676	1063	8729	1	0
4	77	G06	3500_5T21	6677	1963	7783	1	0
4	77	G06	3500_5T21	6678	976	6011	1	0
4	77	G06	3500_5T21	6679	2099	8633	1	0
4	77	G06	3500_5T21	6680	2253	8287	1	0
4	77	G06	3500_5T21	6681	1061	3212	1	0
4	77	G06	3500_5T21	6682	865	11293	1	0
4	77	G06	3500_5T21	6683	980	5883	1	0
4	77	G06	3500_5T21	6684	2225	5736	1	0
4	77	G06	3500_5T21	6685	3366	10611	1	0
4	77	G06	3500_5T21	6686	948	6404	1	0
4	77	G06	3500_5T21	6687	3457	11778	1	0
4	77	G06	3500_5T21	6688	1066	8053	1	0
4	77	G06	3500_5T21	6689	3312	3087	1	0
4	77	G06	3500_5T21	6690	1006	5705	1	0
4	77	G06	3500_5T21	6691	2114	3036	1	0
4	77	G06	3500_5T21	6692	3426	11593	1	0
4	77	G06	3500_5T21	6693	2360	6360	1	0
4	77	G06	3500_5T21	6694	1079	3606	1	0
4	77	G06	3500_5T21	6695	2395	14517	1	0
4	77	G06	3500_5T21	6696	908	8356	1	0
4	77	G06	3500_5T21	6697	3544	3530	1	0
4	77	G06	3500_5T21	6698	978	11494	1	0
4	77	G06	3500_5T21	6699	3446	8363	1	0
4	77	G06	3500_5T21	6700	2241	8509	1	0
4	77	G06	3500_5T21	6701	2354	6126	1	0
4	77	G06	3500_5T21	6702	990	7071	1	0
4	77	G06	3500_5T21	6703	2094	5768	1	0
4	77	G06	3500_5T21	6704	3221	6017	1	0
4	77	G06	3500_5T21	6705	1981	6040	1	0
4	77	G06	3500_5T21	6706	6271	3322	1	0
4	77	G06	3500_5T21	6707	2078	3668	1	0
4	77	G06	3500_5T21	6708	1987	8223	1	0
4	77	G06	3500_5T21	6709	2259	5596	1	0
4	77	G06	3500_5T21	6710	2370	6035	1	0
4	77	G06	3500_5T21	6711	2214	6044	1	0
4	77	G06	3500_5T21	6712	3109	14822	1	0
4	77	G06	3500_5T21	6713	1052	3448	1	0
4	77	G06	3500_5T21	6714	2016	8096	1	0
4	77	G06	3500_5T21	6715	2311	5968	1	0
4	77	G06	3500_5T21	6716	945	10995	1	0
4	77	G06	3500_5T21	6717	4427	8148	1	0
4	77	G06	3500_5T21	6718	4655	9341	1	0
4	77	G06	3500_5T21	6719	4600	3120	1	0
4	77	G06	3500_5T21	6720	1068	8323	1	0
4	77	G06	3500_5T21	6721	2287	12573	1	0
4	77	G06	3500_5T21	6722	2426	5699	1	0
4	77	G06	3500_5T21	6723	3311	5721	1	0
4	77	G06	3500_5T21	6724	3484	8575	1	0
4	77	G06	3500_5T21	6725	4975	6453	1	0
4	77	G06	3500_5T21	6726	995	2970	1	0
4	77	G06	3500_5T21	6727	983	5821	1	0
4	77	G06	3500_5T21	6728	1964	2838	1	0
4	77	G06	3500_5T21	6729	2103	10683	1	0
4	77	G06	3500_5T21	6730	1970	5857	1	0
4	77	G06	3500_5T21	6731	962	8275	1	0
4	77	G06	3500_5T21	6732	3504	10909	1	0
4	77	G06	3500_5T21	6733	2129	8944	1	0
4	77	G06	3500_5T21	6734	969	5820	1	0
4	77	G06	3500_5T21	6735	1092	8080	1	0
4	77	G06	3500_5T21	6736	5642	3244	1	0
4	77	G06	3500_5T21	6737	2138	5712	1	0
4	77	G06	3500_5T21	6738	923	8589	1	0
4	77	G06	3500_5T21	6739	2176	5745	1	0
4	77	G06	3500_5T21	6740	3211	13338	1	0
4	77	G06	3500_5T21	6741	2267	13774	1	0
4	77	G06	3500_5T21	6742	2258	13906	1	0
4	77	G06	3500_5T21	6743	2258	3421	1	0
4	77	G06	3500_5T21	6744	1049	3160	1	0
4	77	G06	3500_5T21	6745	2060	5359	1	0
4	77	G06	3500_5T21	6746	3622	8354	1	0
4	77	G06	3500_5T21	6747	2299	5847	1	0
4	77	G06	3500_5T21	6748	6219	3850	1	0
4	77	G06	3500_5T21	6749	1165	3711	1	0
4	77	G06	3500_5T21	6750	3741	5999	1	0
4	77	G06	3500_5T21	6751	2184	6193	1	0
4	77	G06	3500_5T21	6752	3293	5864	1	0
4	77	G06	3500_5T21	6753	3260	5792	1	0
4	77	G06	3500_5T21	6754	990	8874	1	0
4	77	G06	3500_5T21	6755	2317	6020	1	0
4	77	G06	3500_5T21	6756	1161	9586	0	0
4	77	G06	3500_5T21	6757	3422	10884	1	0
4	77	G06	3500_5T21	6758	3624	2931	1	0
4	77	G06	3500_5T21	6759	996	5986	1	0
4	77	G06	3500_5T21	6760	1956	5874	1	0
4	77	G06	3500_5T21	6761	994	6009	1	0
4	77	G06	3500_5T21	6762	4786	5797	1	0
4	77	G06	3500_5T21	6763	3662	3363	1	0
4	77	G06	3500_5T21	6764	3639	5753	1	0
4	77	G06	3500_5T21	6765	2368	10817	1	0
4	77	G06	3500_5T21	6766	943	8752	1	0
4	77	G06	3500_5T21	6767	903	8759	1	0
4	77	G06	3500_5T21	6768	1034	3311	1	0
4	77	G06	3500_5T21	6769	3566	10978	1	0
4	77	G06	3500_5T21	6770	3427	7939	1	0
4	77	G06	3500_5T21	6771	1098	3655	1	0
4	77	G06	3500_5T21	6772	3198	5290	1	0
4	77	G06	3500_5T21	6773	2329	9024	1	0
4	77	G06	3500_5T21	6774	2327	6122	1	0
4	77	G06	3500_5T21	6775	3508	8761	1	0
4	77	G06	3500_5T21	6776	4417	6061	1	0
4	77	G06	3500_5T21	6777	4517	11036	1	0
4	77	G06	3500_5T21	6778	1069	6007	1	0
4	77	G06	3500_5T21	6779	3320	13323	1	0
4	77	G06	3500_5T21	6780	2260	9929	1	0
4	77	G06	3500_5T21	6781	1305	15989	0	0
4	77	G06	3500_5T21	6782	1059	3162	1	0
4	77	G06	3500_5T21	6783	3657	14147	1	0
4	77	G06	3500_5T21	6784	1034	8609	1	0
4	77	G06	3500_5T21	6785	939	8543	1	0
4	77	G06	3500_5T21	6786	3376	3241	1	0
4	77	G06	3500_5T21	6787	2205	6148	1	0
4	77	G06	3500_5T21	6788	1026	6195	1	0
4	77	G06	3500_5T21	6789	3499	3117	1	0
4	77	G06	3500_5T21	6790	2045	8571	1	0
4	77	G06	3500_5T21	6791	1032	5812	1	0
4	77	G06	3500_5T21	6792	2003	3182	1	0
4	77	G06	3500_5T21	6793	2310	3502	1	0
4	77	G06	3500_5T21	6794	2209	6594	1	0
4	77	G06	3500_5T21	6795	2231	3474	1	0
4	77	G06	3500_5T21	6796	4471	6259	1	0
4	77	G06	3500_5T21	6797	2370	3383	1	0
4	77	G06	3500_5T21	6798	3205	8592	1	0
4	77	G06	3500_5T21	6799	1027	8737	1	0
4	77	G06	3500_5T21	6800	2158	3410	1	0
4	77	G06	3500_5T21	6801	3257	6070	1	0
4	77	G06	3500_5T21	6802	850	11247	1	0
4	77	G06	3500_5T21	6803	2282	8607	1	0
4	77	G06	3500_5T21	6804	1032	5939	1	0
4	77	G06	3500_5T21	6805	1021	5897	1	0
4	77	G06	3500_5T21	6806	4780	11004	1	0
4	77	G06	3500_5T21	6807	2065	6064	1	0
4	77	G06	3500_5T21	6808	4865	8577	1	0
4	77	G06	3500_5T21	6809	5015	6005	1	0
4	77	G06	3500_5T21	6810	1931	2719	1	0
4	77	G06	3500_5T21	6811	1017	5776	1	0
4	77	G06	3500_5T21	6812	2203	3519	1	0
4	77	G06	3500_5T21	6813	4669	8876	1	0
4	77	G06	3500_5T21	6814	936	5322	1	0
4	77	G06	3500_5T21	6815	996	10957	1	0
4	77	G06	3500_5T21	6816	5831	6419	1	0
4	77	G06	3500_5T21	6817	2300	8788	1	0
4	77	G06	3500_5T21	6818	1043	8869	1	0
4	77	G06	3500_5T21	6819	2051	3601	1	0
4	77	G06	3500_5T21	6820	3426	8689	1	0
4	77	G06	3500_5T21	6821	3278	8376	1	0
4	77	G06	3500_5T21	6822	5743	6059	1	0
4	77	G06	3500_5T21	6823	2258	13797	1	0
4	77	G06	3500_5T21	6824	3438	11899	1	0
4	77	G06	3500_5T21	6825	1898	8636	1	0
4	77	G06	3500_5T21	6826	3398	3652	1	0
4	77	G06	3500_5T21	6827	4816	5440	1	0
4	77	G06	3500_5T21	6828	1055	6224	1	0
4	77	G06	3500_5T21	6829	986	8373	1	0
4	77	G06	3500_5T21	6830	5747	6058	1	0
4	77	G06	3500_5T21	6831	1984	3247	1	0
4	77	G06	3500_5T21	6832	3297	5590	1	0
4	77	G06	3500_5T21	6833	943	8455	1	0
4	77	G06	3500_5T21	6834	3485	11409	1	0
4	77	G06	3500_5T21	6835	2138	8643	1	0
4	77	G06	3500_5T21	6836	2272	8626	1	0
4	77	G06	3500_5T21	6837	1995	8456	1	0
4	77	G06	3500_5T21	6838	880	8809	1	0
4	77	G06	3500_5T21	6839	4643	5854	1	0
4	77	G06	3500_5T21	6840	3537	5613	1	0
4	77	G06	3500_5T21	6841	1068	5508	1	0
4	77	G06	3500_5T21	6842	996	8565	1	0
4	77	G06	3500_5T21	6843	974	6059	1	0
4	77	G06	3500_5T21	6844	3406	8865	1	0
4	77	G06	3500_5T21	6845	3143	6202	1	0
4	77	G06	3500_5T21	6846	3435	3064	1	0
4	77	G06	3500_5T21	6847	2176	3389	1	0
4	77	G06	3500_5T21	6848	2195	8284	1	0
4	77	G06	3500_5T21	6849	2214	3441	1	0
4	77	G06	3500_5T21	6850	2282	3372	1	0
4	77	G06	3500_5T21	6851	820	11490	1	0
4	77	G06	3500_5T21	6852	3676	6078	1	0
4	77	G06	3500_5T21	6853	2239	3476	1	0
4	77	G06	3500_5T21	6854	857	8765	1	0
4	77	G06	3500_5T21	6855	2360	6052	1	0
4	77	G06	3500_5T21	6856	2242	3465	1	0
4	77	G06	3500_5T21	6857	2194	3140	1	0
4	77	G06	3500_5T21	6858	3126	3742	1	0
4	77	G06	3500_5T21	6859	4836	6405	1	0
4	77	G06	3500_5T21	6860	4864	9104	1	0
4	77	G06	3500_5T21	6861	2027	3055	1	0
4	77	G06	3500_5T21	6862	2253	11335	1	0
4	77	G06	3500_5T21	6863	5894	10708	1	0
4	77	G06	3500_5T21	6864	5161	11370	1	0
4	77	G06	3500_5T21	6865	3475	9276	1	0
4	77	G06	3500_5T21	6866	2194	6002	1	0
4	77	G06	3500_5T21	6867	3691	5531	1	0
4	77	G06	3500_5T21	6868	1091	3277	1	0
4	77	G06	3500_5T21	6869	2293	6094	1	0
4	77	G06	3500_5T21	6870	2255	11187	1	0
4	77	G06	3500_5T21	6871	2142	3405	1	0
4	77	G06	3500_5T21	6872	969	5995	1	0
4	77	G06	3500_5T21	6873	4927	5818	1	0
4	77	G06	3500_5T21	6874	2056	3484	1	0
4	77	G06	3500_5T21	6875	3502	11938	1	0
4	77	G06	3500_5T21	6876	3490	5732	1	0
4	77	G06	3500_5T21	6877	2024	4012	1	0
4	77	G06	3500_5T21	6878	3448	8409	1	0
4	77	G06	3500_5T21	6879	2271	6486	1	0
4	77	G06	3500_5T21	6880	2108	6296	1	0
4	77	G06	3500_5T21	6881	1021	8536	1	0
4	77	G06	3500_5T21	6882	872	8550	1	0
4	77	G06	3500_5T21	6883	3584	5976	1	0
4	77	G06	3500_5T21	6884	4612	11373	1	0
4	77	G06	3500_5T21	6885	2202	5938	1	0
4	77	G06	3500_5T21	6886	4458	3170	1	0
4	77	G06	3500_5T21	6887	1019	3592	1	0
4	77	G06	3500_5T21	6888	4645	3937	1	0
4	77	G06	3500_5T21	6889	1022	7934	1	0
4	77	G06	3500_5T21	6890	3240	8492	1	0
4	77	G06	3500_5T21	6891	4816	10982	1	0
4	77	G06	3500_5T21	6892	3364	8651	1	0
4	77	G06	3500_5T21	6893	3681	8914	1	0
4	77	G06	3500_5T21	6894	2269	8255	1	0
4	77	G06	3500_5T21	6895	4576	6127	1	0
4	77	G06	3500_5T21	6896	2400	6598	0	0
4	77	G06	3500_5T21	6897	2246	3456	1	0
4	77	G06	3500_5T21	6898	2220	6418	1	0
4	77	G06	3500_5T21	6899	2168	8407	1	0
4	77	G06	3500_5T21	6900	898	5820	1	0
4	77	G06	3500_5T21	6901	2252	3091	1	0
4	77	G06	3500_5T21	6902	3594	9100	1	0
4	77	G06	3500_5T21	6903	2263	8306	1	0
4	77	G06	3500_5T21	6904	1987	8089	1	0
4	77	G06	3500_5T21	6905	3349	8915	1	0
4	77	G06	3500_5T21	6906	3338	8495	1	0
4	77	G06	3500_5T21	6907	2446	2922	1	0
4	77	G06	3500_5T21	6908	1112	3069	1	0
4	77	G06	3500_5T21	6909	2130	7946	1	0
4	77	G06	3500_5T21	6910	2232	8721	1	0
4	77	G06	3500_5T21	6911	2294	6073	1	0
4	77	G06	3500_5T21	6912	1118	6448	1	0
4	77	G06	3500_5T21	6913	3415	5794	1	0
4	77	G06	3500_5T21	6914	2217	9115	1	0
4	77	G06	3500_5T21	6915	1025	10684	1	0
4	77	G06	3500_5T21	6916	3254	6156	1	0
4	77	G06	3500_5T21	6917	2147	5930	1	0
4	77	G06	3500_5T21	6918	3364	3477	1	0
4	77	G06	3500_5T21	6919	3469	3290	1	0
4	77	G06	3500_5T21	6920	2222	11664	1	0
4	77	G06	3500_5T21	6921	2263	5966	1	0
4	77	G06	3500_5T21	6922	2134	3304	1	0
4	77	G06	3500_5T21	6923	2416	3252	1	0
4	77	G06	3500_5T21	6924	3456	6076	1	0
4	77	G06	3500_5T21	6925	927	17041	1	0
4	77	G06	3500_5T21	6926	2322	6095	1	0
4	77	G06	3500_5T21	6927	3446	5820	1	0
4	77	G06	3500_5T21	6928	3310	5644	1	0
4	77	G06	3500_5T21	6929	3438	5628	1	0
4	77	G06	3500_5T21	6930	3387	2906	1	0
4	77	G06	3500_5T21	6931	2226	11428	1	0
4	77	G06	3500_5T21	6932	2275	3512	1	0
4	77	G06	3500_5T21	6933	4189	11313	1	0
4	77	G06	3500_5T21	6934	3802	6405	1	0
4	77	G06	3500_5T21	6935	4986	6429	1	0
4	77	G06	3500_5T21	6936	5034	6452	1	0
4	77	G06	3500_5T21	6937	2015	6202	1	0
4	77	G06	3500_5T21	6938	2349	6092	1	0
4	77	G06	3500_5T21	6939	1061	3574	1	0
4	77	G06	3500_5T21	6940	4907	6076	1	0
4	77	G06	3500_5T21	6941	4493	10768	1	0
4	77	G06	3500_5T21	6942	2099	8910	1	0
4	77	G06	3500_5T21	6943	3600	6413	1	0
4	77	G06	3500_5T21	6944	3793	3303	1	0
4	77	G06	3500_5T21	6945	1882	4871	1	0
4	77	G06	3500_5T21	6946	2289	3581	1	0
4	77	G06	3500_5T21	6947	2231	6097	1	0
4	77	G06	3500_5T21	6948	908	8836	1	0
4	77	G06	3500_5T21	6949	2178	3468	1	0
4	77	G06	3500_5T21	6950	2151	8827	1	0
4	77	G06	3500_5T21	6951	3285	14082	1	0
4	77	G06	3500_5T21	6952	2348	4139	1	0
4	77	G06	3500_5T21	6953	1005	5659	1	0
4	77	G06	3500_5T21	6954	1945	8265	1	0
4	77	G06	3500_5T21	6955	3151	3197	1	0
4	77	G06	3500_5T21	6956	861	11364	1	0
4	77	G06	3500_5T21	6957	989	8508	1	0
4	77	G06	3500_5T21	6958	927	14662	1	0
4	77	G06	3500_5T21	6959	4867	11073	1	0
4	77	G06	3500_5T21	6960	2229	11442	1	0
4	77	G06	3500_5T21	6961	840	11194	1	0
4	77	G06	3500_5T21	6962	2218	3102	1	0
4	77	G06	3500_5T21	6963	5009	9299	1	0
4	77	G06	3500_5T21	6964	3288	3176	1	0
4	77	G06	3500_5T21	6965	2267	3315	1	0
4	77	G06	3500_5T21	6966	2294	5553	1	0
4	77	G06	3500_5T21	6967	2918	6481	1	0
4	77	G06	3500_5T21	6968	2208	8585	1	0
4	77	G06	3500_5T21	6969	3273	5965	1	0
4	77	G06	3500_5T21	6970	3525	8838	1	0
4	77	G06	3500_5T21	6971	1019	3119	1	0
4	77	G06	3500_5T21	6972	4825	5944	1	0
4	77	G06	3500_5T21	6973	3269	8916	1	0
4	77	G06	3500_5T21	6974	914	16709	1	0
4	77	G06	3500_5T21	6975	1897	2855	1	0
4	77	G06	3500_5T21	6976	3559	3162	1	0
4	77	G06	3500_5T21	6977	1059	3641	1	0
4	77	G06	3500_5T21	6978	2164	5962	1	0
4	77	G06	3500_5T21	6979	972	5730	1	0
4	77	G06	3500_5T21	6980	2115	8045	1	0
4	77	G06	3500_5T21	6981	3528	8846	1	0
4	77	G06	3500_5T21	6982	1118	3521	1	0
4	77	G06	3500_5T21	6983	3214	8314	1	0
4	77	G06	3500_5T21	6984	3708	14279	1	0
4	77	G06	3500_5T21	6985	973	5608	1	0
4	77	G06	3500_5T21	6986	992	10886	1	0
4	77	G06	3500_5T21	6987	2179	6389	1	0
4	77	G06	3500_5T21	6988	995	11437	1	0
4	77	G06	3500_5T21	6989	2087	5834	1	0
4	77	G06	3500_5T21	6990	3701	6049	1	0
4	77	G06	3500_5T21	6991	3606	11480	1	0
4	77	G06	3500_5T21	6992	3667	5970	1	0
4	77	G06	3500_5T21	6993	2106	5788	1	0
4	77	G06	3500_5T21	6994	895	11024	1	0
4	77	G06	3500_5T21	6995	3689	5471	1	0
4	77	G06	3500_5T21	6996	5067	3556	1	0
4	77	G06	3500_5T21	6997	1019	5531	1	0
4	77	G06	3500_5T21	6998	3725	11553	1	0
4	77	G06	3500_5T21	6999	3773	9021	1	0
4	77	G06	3500_5T21	7000	2301	5900	1	0
4	77	G06	3500_5T21	7001	2201	8811	1	0
4	77	G06	3500_5T21	7002	3451	11622	1	0
4	77	G06	3500_5T21	7003	4541	9005	1	0
4	77	G06	3500_5T21	7004	2253	6445	1	0
4	77	G06	3500_5T21	7005	998	5858	1	0
4	77	G06	3500_5T21	7006	2214	9018	1	0
4	77	G06	3500_5T21	7007	3471	3407	1	0
4	77	G06	3500_5T21	7008	2320	3069	1	0
4	77	G06	3500_5T21	7009	4457	5622	1	0
4	77	G06	3500_5T21	7010	2222	7580	1	0
4	77	G06	3500_5T21	7011	3496	9590	1	0
4	77	G06	3500_5T21	7012	998	8688	1	0
4	77	G06	3500_5T21	7013	992	5553	1	0
4	77	G06	3500_5T21	7014	2209	5697	1	0
4	77	G06	3500_5T21	7015	3064	9152	1	0
4	77	G06	3500_5T21	7016	2270	6485	1	0
4	77	G06	3500_5T21	7017	3420	8730	1	0
4	77	G06	3500_5T21	7018	2220	5830	1	0
4	77	G06	3500_5T21	7019	937	11141	1	0
4	77	G06	3500_5T21	7020	2179	7943	1	0
4	77	G06	3500_5T21	7021	2034	3058	1	0
4	77	G06	3500_5T21	7022	3568	3229	1	0
4	77	G06	3500_5T21	7023	3503	13664	1	0
4	77	G06	3500_5T21	7024	2032	3037	1	0
4	77	G06	3500_5T21	7025	981	11288	1	0
4	77	G06	3500_5T21	7026	2110	5857	1	0
4	77	G06	3500_5T21	7027	4321	5894	1	0
4	77	G06	3500_5T21	7028	2146	5617	1	0
4	77	G06	3500_5T21	7029	2318	9321	1	0
4	77	G06	3500_5T21	7030	2214	5683	1	0
4	77	G06	3500_5T21	7031	3259	5462	1	0
4	77	G06	3500_5T21	7032	982	3072	1	0
4	77	G06	3500_5T21	7033	1128	3528	1	0
4	77	G06	3500_5T21	7034	1098	3267	1	0
4	77	G06	3500_5T21	7035	3314	3450	1	0
4	77	G06	3500_5T21	7036	2244	3125	1	0
4	77	G06	3500_5T21	7037	3633	5541	1	0
4	77	G06	3500_5T21	7038	2148	8230	1	0
4	77	G06	3500_5T21	7039	968	6326	1	0
4	77	G06	3500_5T21	7040	2183	6139	1	0
4	77	G06	3500_5T21	7041	3187	6115	1	0
4	77	G06	3500_5T21	7042	4787	3525	1	0
4	77	G06	3500_5T21	7043	1004	8519	1	0
4	77	G06	3500_5T21	7044	3542	9176	1	0
4	77	G06	3500_5T21	7045	3570	2928	1	0
4	77	G06	3500_5T21	7046	2271	6377	1	0
4	77	G06	3500_5T21	7047	2338	5694	1	0
4	77	G06	3500_5T21	7048	2430	6025	1	0
4	77	G06	3500_5T21	7049	1930	14067	1	0
4	77	G06	3500_5T21	7050	2237	3654	1	0
4	77	G06	3500_5T21	7051	969	5992	1	0
4	77	G06	3500_5T21	7052	1034	8798	1	0
4	77	G06	3500_5T21	7053	2273	3807	1	0
4	77	G06	3500_5T21	7054	3457	16468	1	0
4	77	G06	3500_5T21	7055	3424	3270	1	0
4	77	G06	3500_5T21	7056	2262	6258	1	0
4	77	G06	3500_5T21	7057	2337	8902	1	0
4	77	G06	3500_5T21	7058	3391	6449	1	0
4	77	G06	3500_5T21	7059	4930	8789	1	0
4	77	G06	3500_5T21	7060	3251	3338	1	0
4	77	G06	3500_5T21	7061	2089	3310	1	0
4	77	G06	3500_5T21	7062	2236	9018	1	0
4	77	G06	3500_5T21	7063	1004	9150	1	0
4	77	G06	3500_5T21	7064	3507	8336	1	0
4	77	G06	3500_5T21	7065	2178	8176	1	0
4	77	G06	3500_5T21	7066	4740	6187	1	0
4	77	G06	3500_5T21	7067	2280	3480	1	0
4	77	G06	3500_5T21	7068	3506	8180	1	0
4	77	G06	3500_5T21	7069	1072	5776	1	0
4	77	G06	3500_5T21	7070	1011	6256	1	0
4	77	G06	3500_5T21	7071	7014	6046	1	0
4	77	G06	3500_5T21	7072	1031	3492	1	0
4	77	G06	3500_5T21	7073	2089	3322	1	0
4	77	G06	3500_5T21	7074	4714	5818	1	0
4	77	G06	3500_5T21	7075	724	11177	1	0
4	77	G06	3500_5T21	7076	4848	11548	1	0
4	77	G06	3500_5T21	7077	2315	3536	1	0
4	77	G06	3500_5T21	7078	1123	5371	1	0
4	77	G06	3500_5T21	7079	1004	6015	1	0
4	77	G06	3500_5T21	7080	4643	3512	1	0
4	77	G06	3500_5T21	7081	3460	9111	1	0
4	77	G06	3500_5T21	7082	2425	5938	1	0
4	77	G06	3500_5T21	7083	1092	3362	1	0
4	77	G06	3500_5T21	7084	2195	5795	1	0
4	77	G06	3500_5T21	7085	2009	5435	1	0
4	77	G06	3500_5T21	7086	1001	5676	1	0
4	77	G06	3500_5T21	7087	3685	5897	1	0
4	77	G06	3500_5T21	7088	3600	8004	1	0
4	77	G06	3500_5T21	7089	2252	3548	1	0
4	77	G06	3500_5T21	7090	2200	6013	1	0
4	77	G06	3500_5T21	7091	1007	8658	1	0
4	77	G06	3500_5T21	7092	4680	3342	1	0
4	77	G06	3500_5T21	7093	1068	10930	1	0
4	77	G06	3500_5T21	7094	5796	8412	1	0
4	77	G06	3500_5T21	7095	2229	5738	1	0
4	77	G06	3500_5T21	7096	3106	8351	1	0
4	77	G06	3500_5T21	7097	4551	7956	1	0
4	77	G06	3500_5T21	7098	4795	8654	1	0
4	77	G06	3500_5T21	7099	2243	14074	1	0
4	77	G06	3500_5T21	7100	1035	5484	1	0
4	77	G06	3500_5T21	7101	994	6003	1	0
4	77	G06	3500_5T21	7102	4586	5981	1	0
4	77	G06	3500_5T21	7103	2159	3423	1	0
4	77	G06	3500_5T21	7104	1071	3339	1	0
4	77	G06	3500_5T21	7105	2234	6324	1	0
4	77	G06	3500_5T21	7106	3257	5919	1	0
4	77	G06	3500_5T21	7107	3678	8867	1	0
4	77	G06	3500_5T21	7108	952	9090	1	0
4	77	G06	3500_5T21	7109	2132	3405	1	0
4	77	G06	3500_5T21	7110	2300	8377	1	0
4	77	G06	3500_5T21	7111	2117	6425	1	0
4	77	G06	3500_5T21	7112	3424	8927	1	0
4	77	G06	3500_5T21	7113	3263	8121	1	0
4	77	G06	3500_5T21	7114	2294	3032	1	0
4	77	G06	3500_5T21	7115	4480	5779	1	0
4	77	G06	3500_5T21	7116	3566	3387	1	0
4	77	G06	3500_5T21	7117	2268	9203	1	0
4	77	G06	3500_5T21	7118	4709	13715	1	0
4	77	G06	3500_5T21	7119	3588	8519	1	0
4	77	G06	3500_5T21	7120	2263	6225	1	0
4	77	G06	3500_5T21	7121	981	6109	1	0
4	77	G06	3500_5T21	7122	937	11264	1	0
4	77	G06	3500_5T21	7123	958	8269	1	0
4	77	G06	3500_5T21	7124	1073	6145	1	0
4	77	G06	3500_5T21	7125	6330	8541	1	0
4	77	G06	3500_5T21	7126	7285	13493	1	0
4	77	G06	3500_5T21	7127	4973	8762	1	0
4	77	G06	3500_5T21	7128	918	8746	1	0
4	77	G06	3500_5T21	7129	3102	11132	1	0
4	77	G06	3500_5T21	7130	1037	6000	1	0
4	77	G06	3500_5T21	7131	2028	8585	1	0
4	77	G06	3500_5T21	7132	3314	6085	1	0
4	77	G06	3500_5T21	7133	2259	10693	1	0
4	77	G06	3500_5T21	7134	3773	3136	1	0
4	77	G06	3500_5T21	7135	4594	5826	1	0
4	77	G06	3500_5T21	7136	2171	3532	1	0
4	77	G06	3500_5T21	7137	3504	3531	1	0
4	77	G06	3500_5T21	7138	2049	5674	1	0
4	77	G06	3500_5T21	7139	3510	5908	1	0
4	77	G06	3500_5T21	7140	1041	8498	1	0
4	77	G06	3500_5T21	7141	4717	6644	1	0
4	77	G06	3500_5T21	7142	1122	3493	1	0
4	77	G06	3500_5T21	7143	4565	11285	1	0
4	77	G06	3500_5T21	7144	3397	5890	1	0
4	77	G06	3500_5T21	7145	3692	6130	1	0
4	77	G06	3500_5T21	7146	1965	5874	1	0
4	77	G06	3500_5T21	7147	1873	8690	1	0
4	77	G06	3500_5T21	7148	3386	6007	1	0
4	77	G06	3500_5T21	7149	3692	9141	1	0
4	77	G06	3500_5T21	7150	2031	11729	1	0
4	77	G06	3500_5T21	7151	2128	13894	1	0
4	77	G06	3500_5T21	7152	2260	2875	1	0
4	77	G06	3500_5T21	7153	2192	10002	1	0
4	77	G06	3500_5T21	7154	3677	3786	1	0
4	77	G06	3500_5T21	7155	3372	3334	1	0
4	77	G06	3500_5T21	7156	3557	3868	1	0
4	77	G06	3500_5T21	7157	3235	11140	1	0
4	77	G06	3500_5T21	7158	2144	9199	1	0
4	77	G06	3500_5T21	7159	992	7870	1	0
4	77	G06	3500_5T21	7160	2219	11390	1	0
4	77	G06	3500_5T21	7161	3732	11370	1	0
4	77	G06	3500_5T21	7162	2195	8652	1	0
4	77	G06	3500_5T21	7163	1056	3389	1	0
4	77	G06	3500_5T21	7164	4893	11581	1	0
4	77	G06	3500_5T21	7165	2250	11303	1	0
4	77	G06	3500_5T21	7166	1840	13679	1	0
4	77	G06	3500_5T21	7167	1105	3253	1	0
4	77	G06	3500_5T21	7168	3124	8043	1	0
4	77	G06	3500_5T21	7169	2312	8286	1	0
4	77	G06	3500_5T21	7170	1039	10576	1	0
4	77	G06	3500_5T21	7171	1030	5714	1	0
4	77	G06	3500_5T21	7172	1995	5916	1	0
4	77	G06	3500_5T21	7173	2539	6271	1	0
4	77	G06	3500_5T21	7174	2210	6046	1	0
4	77	G06	3500_5T21	7175	4642	8727	1	0
4	77	G06	3500_5T21	7176	2027	6438	1	0
4	77	G06	3500_5T21	7177	2155	3408	1	0
4	77	G06	3500_5T21	7178	2368	8790	1	0
4	77	G06	3500_5T21	7179	2222	5467	1	0
4	77	G06	3500_5T21	7180	4533	3150	1	0
4	77	G06	3500_5T21	7181	3565	3464	1	0
4	77	G06	3500_5T21	7182	4535	3056	1	0
4	77	G06	3500_5T21	7183	945	7811	1	0
4	77	G06	3500_5T21	7184	3515	5836	1	0
4	77	G06	3500_5T21	7185	1014	7298	1	0
4	77	G06	3500_5T21	7186	2206	8673	1	0
4	77	G06	3500_5T21	7187	1006	3273	1	0
4	77	G06	3500_5T21	7188	905	11189	1	0
4	77	G06	3500_5T21	7189	2261	3392	1	0
4	77	G06	3500_5T21	7190	4918	11685	1	0
4	77	G06	3500_5T21	7191	2396	11211	1	0
4	77	G06	3500_5T21	7192	1011	6216	1	0
4	77	G06	3500_5T21	7193	2257	11477	1	0
4	77	G06	3500_5T21	7194	3156	2733	1	0
4	77	G06	3500_5T21	7195	2157	3068	1	0
4	77	G06	3500_5T21	7196	2335	3718	1	0
4	77	G06	3500_5T21	7197	2146	5934	1	0
4	77	G06	3500_5T21	7198	4556	5695	1	0
4	77	G06	3500_5T21	7199	1961	3182	1	0
4	77	G06	3500_5T21	7200	996	8335	1	0
4	77	G06	3500_5T21	7201	994	6866	1	0
4	77	G06	3500_5T21	7202	2336	3446	1	0
4	77	G06	3500_5T21	7203	2173	3168	1	0
4	77	G06	3500_5T21	7204	3427	3551	1	0
4	77	G06	3500_5T21	7205	2090	3142	1	0
4	77	G06	3500_5T21	7206	3494	3263	1	0
4	77	G06	3500_5T21	7207	5801	8420	1	0
4	77	G06	3500_5T21	7208	927	11425	1	0
4	77	G06	3500_5T21	7209	2235	6107	1	0
4	77	G06	3500_5T21	7210	2024	11094	1	0
4	77	G06	3500_5T21	7211	2228	11482	1	0
4	77	G06	3500_5T21	7212	2225	5725	1	0
4	77	G06	3500_5T21	7213	1065	3576	1	0
4	77	G06	3500_5T21	7214	2300	8953	1	0
4	77	G06	3500_5T21	7215	3650	8722	1	0
4	77	G06	3500_5T21	7216	2188	10720	1	0
4	77	G06	3500_5T21	7217	3584	6347	1	0
4	77	G06	3500_5T21	7218	3083	13812	1	0
4	77	G06	3500_5T21	7219	1059	5586	1	0
4	77	G06	3500_5T21	7220	3480	2939	1	0
4	77	G06	3500_5T21	7221	1091	3460	1	0
4	77	G06	3500_5T21	7222	3471	3315	1	0
4	77	G06	3500_5T21	7223	2335	3201	1	0
4	77	G06	3500_5T21	7224	3328	3416	1	0
4	77	G06	3500_5T21	7225	3467	3246	1	0
4	77	G06	3500_5T21	7226	1053	6140	1	0
4	77	G06	3500_5T21	7227	4492	6032	1	0
4	77	G06	3500_5T21	7228	3640	11194	1	0
4	77	G06	3500_5T21	7229	3228	5800	1	0
4	77	G06	3500_5T21	7230	6016	10822	1	0
4	77	G06	3500_5T21	7231	2443	8213	1	0
4	77	G06	3500_5T21	7232	4735	3319	1	0
4	77	G06	3500_5T21	7233	994	5733	1	0
4	77	G06	3500_5T21	7234	4860	8741	1	0
4	77	G06	3500_5T21	7235	1009	3122	1	0
4	77	G06	3500_5T21	7236	4987	3613	1	0
4	77	G06	3500_5T21	7237	3571	6224	1	0
4	77	G06	3500_5T21	7238	3571	8606	1	0
4	77	G06	3500_5T21	7239	1968	11172	1	0
4	77	G06	3500_5T21	7240	945	8795	1	0
4	77	G06	3500_5T21	7241	2301	8203	1	0
4	77	G06	3500_5T21	7242	2259	13928	1	0
4	77	G06	3500_5T21	7243	5087	3040	1	0
4	77	G06	3500_5T21	7244	2309	8072	1	0
4	77	G06	3500_5T21	7245	3620	8897	1	0
4	77	G06	3500_5T21	7246	3500	6291	1	0
4	77	G06	3500_5T21	7247	2210	5892	1	0
4	77	G06	3500_5T21	7248	1784	8588	1	0
4	77	G06	3500_5T21	7249	2317	5428	1	0
4	77	G06	3500_5T21	7250	936	8223	1	0
4	77	G06	3500_5T21	7251	2286	6091	1	0
4	77	G06	3500_5T21	7252	1004	6515	1	0
4	77	G06	3500_5T21	7253	4910	6092	1	0
4	77	G06	3500_5T21	7254	2094	2718	1	0
4	77	G06	3500_5T21	7255	2176	8722	1	0
4	77	G06	3500_5T21	7256	4749	3674	1	0
4	77	G06	3500_5T21	7257	4975	11344	1	0
4	77	G06	3500_5T21	7258	3238	5905	1	0
4	77	G06	3500_5T21	7259	3173	13510	1	0
4	77	G06	3500_5T21	7260	3702	2936	1	0
4	77	G06	3500_5T21	7261	2305	9488	1	0
4	77	G06	3500_5T21	7262	2335	8927	1	0
4	77	G06	3500_5T21	7263	1069	6135	1	0
4	77	G06	3500_5T21	7264	2096	3001	1	0
4	77	G06	3500_5T21	7265	1931	5855	1	0
4	77	G06	3500_5T21	7266	2183	8538	1	0
4	77	G06	3500_5T21	7267	3398	8270	1	0
4	77	G06	3500_5T21	7268	2248	5501	1	0
4	77	G06	3500_5T21	7269	3379	5901	1	0
4	77	G06	3500_5T21	7270	2073	6207	1	0
4	77	G06	3500_5T21	7271	2297	6355	1	0
4	77	G06	3500_5T21	7272	858	14366	1	0
4	77	G06	3500_5T21	7273	3453	8482	1	0
4	77	G06	3500_5T21	7274	2005	13662	1	0
4	77	G06	3500_5T21	7275	3681	8448	1	0
4	77	G06	3500_5T21	7276	4425	7877	1	0
4	77	G06	3500_5T21	7277	2185	3108	1	0
4	77	G06	3500_5T21	7278	3281	3896	1	0
4	77	G06	3500_5T21	7279	997	5806	1	0
4	77	G06	3500_5T21	7280	2411	6150	1	0
4	77	G06	3500_5T21	7281	2287	3441	1	0
4	77	G06	3500_5T21	7282	3404	8749	1	0
4	77	G06	3500_5T21	7283	946	5613	1	0
4	77	G06	3500_5T21	7284	4719	3820	1	0
4	77	G06	3500_5T21	7285	900	11329	1	0
4	77	G06	3500_5T21	7286	5027	3163	1	0
4	77	G06	3500_5T21	7287	3440	3643	1	0
4	77	G06	3500_5T21	7288	1102	8553	1	0
4	77	G06	3500_5T21	7289	1036	8166	1	0
4	77	G06	3500_5T21	7290	2179	3048	1	0
4	77	G06	3500_5T21	7291	975	8336	1	0
4	77	G06	3500_5T21	7292	2197	6060	1	0
4	77	G06	3500_5T21	7293	3550	6154	1	0
4	77	G06	3500_5T21	7294	1102	5953	1	0
4	77	G06	3500_5T21	7295	2324	11497	1	0
4	77	G06	3500_5T21	7296	3431	3481	1	0
4	77	G06	3500_5T21	7297	875	8413	1	0
4	77	G06	3500_5T21	7298	995	11187	1	0
4	77	G06	3500_5T21	7299	2166	5665	1	0
4	77	G06	3500_5T21	7300	2292	5867	1	0
4	77	G06	3500_5T21	7301	907	8273	1	0
4	77	G06	3500_5T21	7302	2094	5843	1	0
4	77	G06	3500_5T21	7303	1016	5998	1	0
4	77	G06	3500_5T21	7304	3350	8521	1	0
4	77	G06	3500_5T21	7305	1018	8925	1	0
4	77	G06	3500_5T21	7306	1995	3297	1	0
4	77	G06	3500_5T21	7307	2019	8166	1	0
4	77	G06	3500_5T21	7308	2093	8425	1	0
4	77	G06	3500_5T21	7309	1018	5755	1	0
4	77	G06	3500_5T21	7310	1014	5945	1	0
4	77	G06	3500_5T21	7311	3542	11438	1	0
4	77	G06	3500_5T21	7312	2169	2970	1	0
4	77	G06	3500_5T21	7313	2254	8958	1	0
4	77	G06	3500_5T21	7314	992	8642	1	0
4	77	G06	3500_5T21	7315	1206	7787	1	0
4	77	G06	3500_5T21	7316	2344	6324	1	0
4	77	G06	3500_5T21	7317	3280	11327	1	0
4	77	G06	3500_5T21	7318	4493	3512	1	0
4	77	G06	3500_5T21	7319	1079	6369	1	0
4	77	G06	3500_5T21	7320	2408	8075	1	0
4	77	G06	3500_5T21	7321	1023	8780	1	0
4	77	G06	3500_5T21	7322	1117	5655	1	0
4	77	G06	3500_5T21	7323	3016	3364	1	0
4	77	G06	3500_5T21	7324	1999	5184	1	0
4	77	G06	3500_5T21	7325	3270	11123	1	0
4	77	G06	3500_5T21	7326	2263	11336	1	0
4	77	G06	3500_5T21	7327	2249	8493	1	0
4	77	G06	3500_5T21	7328	2228	7986	1	0
4	77	G06	3500_5T21	7329	2248	9080	1	0
4	77	G06	3500_5T21	7330	2411	17028	1	0
4	77	G06	3500_5T21	7331	3430	5263	1	0
4	77	G06	3500_5T21	7332	1055	5921	1	0
4	77	G06	3500_5T21	7333	2245	3166	1	0
4	77	G06	3500_5T21	7334	962	8067	1	0
4	77	G06	3500_5T21	7335	3632	5922	1	0
4	77	G06	3500_5T21	7336	931	5772	1	0
4	77	G06	3500_5T21	7337	2273	5817	1	0
4	77	G06	3500_5T21	7338	1120	6233	1	0
4	77	G06	3500_5T21	7339	3469	3222	1	0
4	77	G06	3500_5T21	7340	4551	12776	1	0
4	77	G06	3500_5T21	7341	1046	3420	1	0
4	77	G06	3500_5T21	7342	1960	11701	1	0
4	77	G06	3500_5T21	7343	3573	8447	1	0
4	77	G06	3500_5T21	7344	4949	8478	1	0
4	77	G06	3500_5T21	7345	4938	9022	1	0
4	77	G06	3500_5T21	7346	1978	3793	1	0
4	77	G06	3500_5T21	7347	2385	6251	1	0
4	77	G06	3500_5T21	7348	1031	3180	1	0
4	77	G06	3500_5T21	7349	2302	10913	1	0
4	77	G06	3500_5T21	7350	2338	3170	1	0
4	77	G06	3500_5T21	7351	1089	3436	1	0
4	77	G06	3500_5T21	7352	2154	6045	1	0
4	77	G06	3500_5T21	7353	3403	6134	1	0
4	77	G06	3500_5T21	7354	1039	3363	1	0
4	77	G06	3500_5T21	7355	3254	6314	1	0
4	77	G06	3500_5T21	7356	1035	14006	1	0
4	77	G06	3500_5T21	7357	2264	10609	1	0
4	77	G06	3500_5T21	7358	5222	14357	1	0
4	77	G06	3500_5T21	7359	3520	5518	1	0
4	77	G06	3500_5T21	7360	1055	11901	1	0
4	77	G06	3500_5T21	7361	3692	8596	1	0
4	77	G06	3500_5T21	7362	2148	11153	1	0
4	77	G06	3500_5T21	7363	1084	5922	1	0
4	77	G06	3500_5T21	7364	3541	3007	1	0
4	77	G06	3500_5T21	7365	2184	5775	1	0
4	77	G06	3500_5T21	7366	2328	5813	1	0
4	77	G06	3500_5T21	7367	2333	6032	1	0
4	77	G06	3500_5T21	7368	2258	8516	1	0
4	77	G06	3500_5T21	7369	2304	8144	1	0
4	77	G06	3500_5T21	7370	2002	5515	1	0
4	77	G06	3500_5T21	7371	6248	10971	1	0
4	77	G06	3500_5T21	7372	4833	8979	1	0
4	77	G06	3500_5T21	7373	1039	3352	1	0
4	77	G06	3500_5T21	7374	982	8262	1	0
4	77	G06	3500_5T21	7375	3529	8570	1	0
4	77	G06	3500_5T21	7376	924	11723	1	0
4	77	G06	3500_5T21	7377	4890	3470	1	0
4	77	G06	3500_5T21	7378	2375	6213	1	0
4	77	G06	3500_5T21	7379	986	3478	1	0
4	77	G06	3500_5T21	7380	984	6194	1	0
4	77	G06	3500_5T21	7381	3634	3383	1	0
4	77	G06	3500_5T21	7382	2397	3337	1	0
4	77	G06	3500_5T21	7383	2163	6176	1	0
4	77	G06	3500_5T21	7384	3226	5950	1	0
4	77	G06	3500_5T21	7385	959	5840	1	0
4	77	G06	3500_5T21	7386	2237	5973	1	0
4	77	G06	3500_5T21	7387	3482	7938	1	0
4	77	G06	3500_5T21	7388	2289	8417	1	0
4	77	G06	3500_5T21	7389	944	11173	1	0
4	77	G06	3500_5T21	7390	1100	5909	1	0
4	77	G06	3500_5T21	7391	1062	6146	1	0
4	77	G06	3500_5T21	7392	2343	10987	1	0
4	77	G06	3500_5T21	7393	1045	3236	1	0
4	77	G06	3500_5T21	7394	3558	9291	1	0
4	77	G06	3500_5T21	7395	4434	10270	1	0
4	77	G06	3500_5T21	7396	3479	8508	1	0
4	77	G06	3500_5T21	7397	4766	6317	1	0
4	77	G06	3500_5T21	7398	3324	11295	1	0
4	77	G06	3500_5T21	7399	2113	6115	1	0
4	77	G06	3500_5T21	7400	2232	6272	1	0
4	77	G06	3500_5T21	7401	2382	8820	1	0
4	77	G06	3500_5T21	7402	3324	11178	1	0
4	77	G06	3500_5T21	7403	3189	13633	1	0
4	77	G06	3500_5T21	7404	941	8846	1	0
4	77	G06	3500_5T21	7405	906	10747	1	0
4	77	G06	3500_5T21	7406	2158	5710	1	0
4	77	G06	3500_5T21	7407	4981	6364	1	0
4	77	G06	3500_5T21	7408	2315	10890	1	0
4	77	G06	3500_5T21	7409	1031	8406	1	0
4	77	G06	3500_5T21	7410	2006	8333	1	0
4	77	G06	3500_5T21	7411	2243	8647	1	0
4	77	G06	3500_5T21	7412	3474	5980	1	0
4	77	G06	3500_5T21	7413	2194	8966	1	0
4	77	G06	3500_5T21	7414	3365	3458	1	0
4	77	G06	3500_5T21	7415	2334	6335	1	0
4	77	G06	3500_5T21	7416	2256	8925	1	0
4	77	G06	3500_5T21	7417	3497	8638	1	0
4	77	G06	3500_5T21	7418	2041	8474	1	0
4	77	G06	3500_5T21	7419	3523	5931	1	0
4	77	G06	3500_5T21	7420	2554	10841	1	0
4	77	G06	3500_5T21	7421	2010	3366	1	0
4	77	G06	3500_5T21	7422	3434	5735	1	0
4	77	G06	3500_5T21	7423	2259	5738	1	0
4	77	G06	3500_5T21	7424	2251	8914	1	0
4	77	G06	3500_5T21	7425	3152	10732	1	0
4	77	G06	3500_5T21	7426	3724	6158	1	0
4	77	G06	3500_5T21	7427	3550	8793	1	0
4	77	G06	3500_5T21	7428	3654	3628	1	0
4	77	G06	3500_5T21	7429	1543	8290	1	0
4	77	G06	3500_5T21	7430	1999	5616	1	0
4	77	G06	3500_5T21	7431	2320	5770	1	0
4	77	G06	3500_5T21	7432	973	8381	1	0
4	77	G06	3500_5T21	7433	2410	7919	1	0
4	77	G06	3500_5T21	7434	3590	5942	1	0
4	77	G06	3500_5T21	7435	2368	10933	1	0
4	77	G06	3500_5T21	7436	906	8482	1	0
4	77	G06	3500_5T21	7437	4698	8454	1	0
4	77	G06	3500_5T21	7438	2272	8788	1	0
4	77	G06	3500_5T21	7439	2127	8824	1	0
4	77	G06	3500_5T21	7440	3597	5901	1	0
4	77	G06	3500_5T21	7441	3495	8191	1	0
4	77	G06	3500_5T21	7442	4179	6108	1	0
4	77	G06	3500_5T21	7443	2268	8086	1	0
4	77	G06	3500_5T21	7444	989	6055	1	0
4	77	G06	3500_5T21	7445	1048	3173	1	0
4	77	G06	3500_5T21	7446	3448	3319	1	0
4	77	G06	3500_5T21	7447	3291	3199	1	0
4	77	G06	3500_5T21	7448	1948	8149	1	0
4	77	G06	3500_5T21	7449	2188	5512	1	0
4	77	G06	3500_5T21	7450	1111	5612	1	0
4	77	G06	3500_5T21	7451	2372	8003	1	0
4	77	G06	3500_5T21	7452	4768	8587	1	0
4	77	G06	3500_5T21	7453	3428	8605	1	0
4	77	G06	3500_5T21	7454	1947	11306	1	0
4	77	G06	3500_5T21	7455	5031	8384	1	0
4	77	G06	3500_5T21	7456	3309	3686	1	0
4	77	G06	3500_5T21	7457	2377	8762	1	0
4	77	G06	3500_5T21	7458	997	5015	1	0
4	77	G06	3500_5T21	7459	2059	5629	1	0
4	77	G06	3500_5T21	7460	3422	14060	1	0
4	77	G06	3500_5T21	7461	1886	3136	1	0
4	77	G06	3500_5T21	7462	2114	3300	1	0
4	77	G06	3500_5T21	7463	2128	11758	1	0
4	77	G06	3500_5T21	7464	3471	11138	1	0
4	77	G06	3500_5T21	7465	4715	9865	1	0
4	77	G06	3500_5T21	7466	1088	5915	1	0
4	77	G06	3500_5T21	7467	2036	3171	1	0
4	77	G06	3500_5T21	7468	3523	8270	1	0
4	77	G06	3500_5T21	7469	3416	7958	1	0
4	77	G06	3500_5T21	7470	4518	3100	1	0
4	77	G06	3500_5T21	7471	1084	5804	1	0
4	77	G06	3500_5T21	7472	2299	6418	1	0
4	77	G06	3500_5T21	7473	3603	9367	1	0
4	77	G06	3500_5T21	7474	2273	4382	1	0
4	77	G06	3500_5T21	7475	4405	5801	1	0
4	77	G06	3500_5T21	7476	3597	16404	1	0
4	77	G06	3500_5T21	7477	2296	5542	1	0
4	77	G06	3500_5T21	7478	3408	5498	1	0
4	77	G06	3500_5T21	7479	2125	5545	1	0
4	77	G06	3500_5T21	7480	3345	8615	1	0
4	77	G06	3500_5T21	7481	891	10877	1	0
4	77	G06	3500_5T21	7482	2237	5966	1	0
4	77	G06	3500_5T21	7483	1032	3279	1	0
4	77	G06	3500_5T21	7484	2212	3283	1	0
4	77	G06	3500_5T21	7485	854	10733	1	0
4	77	G06	3500_5T21	7486	3296	2999	1	0
4	77	G06	3500_5T21	7487	3670	6133	1	0
4	77	G06	3500_5T21	7488	1921	11166	1	0
4	77	G06	3500_5T21	7489	2377	5897	1	0
4	77	G06	3500_5T21	7490	2239	13834	1	0
4	77	G06	3500_5T21	7491	2155	9035	1	0
4	77	G06	3500_5T21	7492	3495	8608	1	0
4	77	G06	3500_5T21	7493	1009	5669	1	0
4	77	G06	3500_5T21	7494	3384	6352	1	0
4	77	G06	3500_5T21	7495	4564	2996	1	0
4	77	G06	3500_5T21	7496	1971	8544	1	0
4	77	G06	3500_5T21	7497	2322	7781	1	0
4	77	G06	3500_5T21	7498	2319	6197	1	0
4	77	G06	3500_5T21	7499	1057	5786	1	0
4	77	G06	3500_5T21	7500	1096	7827	1	0
4	77	G06	3500_5T21	7501	926	11596	1	0
4	77	G06	3500_5T21	7502	960	8542	1	0
4	77	G06	3500_5T21	7503	4463	14336	1	0
4	77	G06	3500_5T21	7504	2003	8592	1	0
4	77	G06	3500_5T21	7505	3246	3420	1	0
4	77	G06	3500_5T21	7506	2212	3239	1	0
4	77	G06	3500_5T21	7507	2311	3201	1	0
4	77	G06	3500_5T21	7508	3450	10846	1	0
4	77	G06	3500_5T21	7509	4027	3483	1	0
4	77	G06	3500_5T21	7510	3231	6270	1	0
4	77	G06	3500_5T21	7511	2240	3574	1	0
4	77	G06	3500_5T21	7512	2103	14009	1	0
4	77	G06	3500_5T21	7513	1022	3495	1	0
4	77	G06	3500_5T21	7514	2256	11948	1	0
4	77	G06	3500_5T21	7515	1001	6056	1	0
4	77	G06	3500_5T21	7516	986	6090	1	0
4	77	G06	3500_5T21	7517	973	8414	1	0
4	77	G06	3500_5T21	7518	2200	7883	1	0
4	77	G06	3500_5T21	7519	2213	3723	1	0
4	77	G06	3500_5T21	7520	970	8883	1	0
4	77	G06	3500_5T21	7521	2312	8351	1	0
4	77	G06	3500_5T21	7522	2258	6181	1	0
4	77	G06	3500_5T21	7523	4465	6023	1	0
4	77	G06	3500_5T21	7524	1005	3494	1	0
4	77	G06	3500_5T21	7525	2264	3708	1	0
4	77	G06	3500_5T21	7526	3557	8848	1	0
4	77	G06	3500_5T21	7527	7246	5499	1	0
4	77	G06	3500_5T21	7528	2208	6106	1	0
4	77	G06	3500_5T21	7529	3801	5517	1	0
4	77	G06	3500_5T21	7530	5094	6111	1	0
4	77	G06	3500_5T21	7531	4611	8588	1	0
4	77	G06	3500_5T21	7532	3466	8611	1	0
4	77	G06	3500_5T21	7533	2139	8659	1	0
4	77	G06	3500_5T21	7534	4652	5439	1	0
4	77	G06	3500_5T21	7535	1009	8488	1	0
4	77	G06	3500_5T21	7536	2224	3231	1	0
4	77	G06	3500_5T21	7537	4476	5649	1	0
4	77	G06	3500_5T21	7538	3705	8977	1	0
4	77	G06	3500_5T21	7539	3602	3132	1	0
4	77	G06	3500_5T21	7540	3560	9509	1	0
4	77	G06	3500_5T21	7541	2288	8043	1	0
4	77	G06	3500_5T21	7542	1004	2933	1	0
4	77	G06	3500_5T21	7543	1036	6136	1	0
4	77	G06	3500_5T21	7544	1049	3420	1	0
4	77	G06	3500_5T21	7545	1891	5372	1	0
4	77	G06	3500_5T21	7546	2009	8677	1	0
4	77	G06	3500_5T21	7547	2329	9115	1	0
4	77	G06	3500_5T21	7548	3495	11163	1	0
4	77	G06	3500_5T21	7549	1067	3522	1	0
4	77	G06	3500_5T21	7550	4580	13232	1	0
4	77	G06	3500_5T21	7551	6043	3863	1	0
4	77	G06	3500_5T21	7552	2091	6103	1	0
4	77	G06	3500_5T21	7553	2266	3137	1	0
4	77	G06	3500_5T21	7554	2410	11768	1	0
4	77	G06	3500_5T21	7555	3444	5928	1	0
4	77	G06	3500_5T21	7556	2039	3553	1	0
4	77	G06	3500_5T21	7557	3082	5910	1	0
4	77	G06	3500_5T21	7558	2246	6026	1	0
4	77	G06	3500_5T21	7559	3643	6280	1	0
4	77	G06	3500_5T21	7560	3514	14077	1	0
4	77	G06	3500_5T21	7561	2023	6181	1	0
4	77	G06	3500_5T21	7562	4844	6207	1	0
4	77	G06	3500_5T21	7563	2401	15911	1	0
4	77	G06	3500_5T21	7564	3486	9225	1	0
4	77	G06	3500_5T21	7565	2290	3404	1	0
4	77	G06	3500_5T21	7566	2133	11212	1	0
4	77	G06	3500_5T21	7567	2366	13916	1	0
4	77	G06	3500_5T21	7568	922	16074	1	0
4	77	G06	3500_5T21	7569	950	5798	1	0
4	77	G06	3500_5T21	7570	2281	6109	1	0
4	77	G06	3500_5T21	7571	2260	6010	1	0
4	77	G06	3500_5T21	7572	1043	6270	1	0
4	77	G06	3500_5T21	7573	1076	6196	1	0
4	77	G06	3500_5T21	7574	1891	5169	1	0
4	77	G06	3500_5T21	7575	4912	6138	1	0
4	77	G06	3500_5T21	7576	2169	8114	1	0
4	77	G06	3500_5T21	7577	2330	3347	1	0
4	77	G06	3500_5T21	7578	3613	5418	1	0
4	77	G06	3500_5T21	7579	1041	5725	1	0
4	77	G06	3500_5T21	7580	3320	5778	1	0
4	77	G06	3500_5T21	7581	2305	6074	1	0
4	77	G06	3500_5T21	7582	1131	5785	1	0
4	77	G06	3500_5T21	7583	3430	10763	1	0
4	77	G06	3500_5T21	7584	2356	7697	1	0
4	77	G06	3500_5T21	7585	2271	3537	1	0
4	77	G06	3500_5T21	7586	1090	3298	1	0
4	77	G06	3500_5T21	7587	5925	3025	1	0
4	77	G06	3500_5T21	7588	2342	14490	1	0
4	77	G06	3500_5T21	7589	2170	11395	1	0
4	77	G06	3500_5T21	7590	1069	6131	1	0
4	77	G06	3500_5T21	7591	3514	3679	1	0
4	77	G06	3500_5T21	7592	4793	3533	1	0
4	77	G06	3500_5T21	7593	919	10977	1	0
4	77	G06	3500_5T21	7594	1018	10741	1	0
4	77	G06	3500_5T21	7595	2157	7059	1	0
4	77	G06	3500_5T21	7596	2177	3548	1	0
4	77	G06	3500_5T21	7597	4651	5785	1	0
4	77	G06	3500_5T21	7598	3323	11854	1	0
4	77	G06	3500_5T21	7599	3232	5883	1	0
4	77	G06	3500_5T21	7600	942	13626	1	0
4	77	G06	3500_5T21	7601	1018	8379	1	0
4	77	G06	3500_5T21	7602	1020	11859	1	0
4	77	G06	3500_5T21	7603	1072	5254	1	0
4	77	G06	3500_5T21	7604	2139	5570	1	0
4	77	G06	3500_5T21	7605	3642	11340	1	0
4	77	G06	3500_5T21	7606	3633	5942	1	0
4	77	G06	3500_5T21	7607	2413	3465	1	0
4	77	G06	3500_5T21	7608	3222	7758	1	0
4	77	G06	3500_5T21	7609	3427	11810	1	0
4	77	G06	3500_5T21	7610	1004	6298	1	0
4	77	G06	3500_5T21	7611	969	13706	1	0
4	77	G06	3500_5T21	7612	2327	11725	1	0
4	77	G06	3500_5T21	7613	2278	3124	1	0
4	77	G06	3500_5T21	7614	994	9057	1	0
4	77	G06	3500_5T21	7615	1025	5139	1	0
4	77	G06	3500_5T21	7616	1997	3129	1	0
4	77	G06	3500_5T21	7617	4750	8918	1	0
4	77	G06	3500_5T21	7618	3264	3485	1	0
4	77	G06	3500_5T21	7619	3682	9133	1	0
4	77	G06	3500_5T21	7620	1005	5822	1	0
4	77	G06	3500_5T21	7621	2229	8680	1	0
4	77	G06	3500_5T21	7622	2291	8676	1	0
4	77	G06	3500_5T21	7623	3496	12662	1	0
4	77	G06	3500_5T21	7624	3551	3232	1	0
4	77	G06	3500_5T21	7625	4666	7999	1	0
4	77	G06	3500_5T21	7626	1006	9153	1	0
4	77	G06	3500_5T21	7627	4535	3351	1	0
4	77	G06	3500_5T21	7628	2269	6228	1	0
4	77	G06	3500_5T21	7629	4702	13877	1	0
4	77	G06	3500_5T21	7630	3169	4382	1	0
4	77	G06	3500_5T21	7631	2355	5528	1	0
4	77	G06	3500_5T21	7632	2218	13030	1	0
4	77	G06	3500_5T21	7633	3401	6321	1	0
4	77	G06	3500_5T21	7634	3518	8493	1	0
4	77	G06	3500_5T21	7635	1116	5875	1	0
4	77	G06	3500_5T21	7636	2227	6362	1	0
4	77	G06	3500_5T21	7637	1035	5490	1	0
4	77	G06	3500_5T21	7638	4868	6071	1	0
4	77	G06	3500_5T21	7639	3440	5801	0	0
4	77	G06	3500_5T21	7640	1037	3490	1	0
4	77	G06	3500_5T21	7641	3686	8890	1	0
4	77	G06	3500_5T21	7642	2055	16517	1	0
4	77	G06	3500_5T21	7643	3543	8337	1	0
4	77	G06	3500_5T21	7644	3631	6163	1	0
4	77	G06	3500_5T21	7645	932	8481	1	0
4	77	G06	3500_5T21	7646	2074	5751	1	0
4	77	G06	3500_5T21	7647	2228	3511	1	0
4	77	G06	3500_5T21	7648	1012	3053	1	0
4	77	G06	3500_5T21	7649	3577	8983	1	0
4	77	G06	3500_5T21	7650	1023	11096	1	0
4	77	G06	3500_5T21	7651	3525	5889	1	0
4	77	G06	3500_5T21	7652	2064	8907	1	0
4	77	G06	3500_5T21	7653	2240	11161	1	0
4	77	G06	3500_5T21	7654	3552	5913	1	0
4	77	G06	3500_5T21	7655	2072	5181	1	0
4	77	G06	3500_5T21	7656	1027	8547	1	0
4	77	G06	3500_5T21	7657	3575	15142	1	0
4	77	G06	3500_5T21	7658	3569	11098	1	0
4	77	G06	3500_5T21	7659	3658	13515	1	0
4	77	G06	3500_5T21	7660	2100	3491	1	0
4	77	G06	3500_5T21	7661	3551	8358	1	0
4	77	G06	3500_5T21	7662	2076	3066	1	0
4	77	G06	3500_5T21	7663	3394	8780	1	0
4	77	G06	3500_5T21	7664	1003	3441	1	0
4	77	G06	3500_5T21	7665	2314	5802	1	0
4	77	G06	3500_5T21	7666	3476	8884	1	0
4	77	G06	3500_5T21	7667	2259	8881	1	0
4	77	G06	3500_5T21	7668	2184	3463	1	0
4	77	G06	3500_5T21	7669	2033	3094	1	0
4	77	G06	3500_5T21	7670	3454	3520	1	0
4	77	G06	3500_5T21	7671	2229	8734	1	0
4	77	G06	3500_5T21	7672	2194	5781	1	0
4	77	G06	3500_5T21	7673	3508	8578	1	0
4	77	G06	3500_5T21	7674	4891	5857	1	0
4	77	G06	3500_5T21	7675	983	8090	1	0
4	77	G06	3500_5T21	7676	1099	3344	1	0
4	77	G06	3500_5T21	7677	4633	5733	1	0
4	77	G06	3500_5T21	7678	3529	6289	1	0
4	77	G06	3500_5T21	7679	1106	6031	1	0
4	77	G06	3500_5T21	7680	3194	6118	1	0
4	77	G06	3500_5T21	7681	6054	7970	1	0
4	77	G06	3500_5T21	7682	2307	16352	1	0
4	77	G06	3500_5T21	7683	2120	5965	1	0
4	77	G06	3500_5T21	7684	2274	10560	1	0
4	77	G06	3500_5T21	7685	4659	11045	1	0
4	77	G06	3500_5T21	7686	2041	8447	1	0
4	77	G06	3500_5T21	7687	3484	8825	1	0
4	77	G06	3500_5T21	7688	5846	3589	1	0
4	77	G06	3500_5T21	7689	936	8635	1	0
4	77	G06	3500_5T21	7690	2146	3282	1	0
4	77	G06	3500_5T21	7691	2218	6393	1	0
4	77	G06	3500_5T21	7692	2235	8771	1	0
4	77	G06	3500_5T21	7693	1977	5509	1	0
4	77	G06	3500_5T21	7694	2083	5855	1	0
4	77	G06	3500_5T21	7695	1040	11575	1	0
4	77	G06	3500_5T21	7696	6018	8574	1	0
4	77	G06	3500_5T21	7697	1073	3403	1	0
4	77	G06	3500_5T21	7698	2374	5960	1	0
4	77	G06	3500_5T21	7699	933	11261	1	0
4	77	G06	3500_5T21	7700	3532	5855	1	0
4	77	G06	3500_5T21	7701	3508	6058	1	0
4	77	G06	3500_5T21	7702	2235	10836	1	0
4	77	G06	3500_5T21	7703	2311	11049	1	0
4	77	G06	3500_5T21	7704	2306	4944	1	0
4	77	G06	3500_5T21	7705	1016	5538	1	0
4	77	G06	3500_5T21	7706	4996	9099	1	0
4	77	G06	3500_5T21	7707	1086	6041	1	0
4	77	G06	3500_5T21	7708	4594	5758	1	0
4	77	G06	3500_5T21	7709	2205	5901	1	0
4	77	G06	3500_5T21	7710	3515	14567	1	0
4	77	G06	3500_5T21	7711	2316	9505	0	0
4	77	G06	3500_5T21	7712	1069	5923	1	0
4	77	G06	3500_5T21	7713	1047	5676	1	0
4	77	G06	3500_5T21	7714	3183	8943	1	0
4	77	G06	3500_5T21	7715	2014	8914	1	0
4	77	G06	3500_5T21	7716	2213	8368	1	0
4	77	G06	3500_5T21	7717	1083	6187	1	0
4	77	G06	3500_5T21	7718	962	8640	1	0
4	77	G06	3500_5T21	7719	2179	5608	1	0
4	77	G06	3500_5T21	7720	2321	3382	1	0
4	77	G06	3500_5T21	7721	3241	5778	1	0
4	77	G06	3500_5T21	7722	4905	8124	1	0
4	77	G06	3500_5T21	7723	2140	5920	1	0
4	77	G06	3500_5T21	7724	3528	3557	1	0
4	77	G06	3500_5T21	7725	3647	7417	1	0
4	77	G06	3500_5T21	7726	1997	8540	1	0
4	77	G06	3500_5T21	7727	3701	9058	1	0
4	77	G06	3500_5T21	7728	2563	6511	0	0
4	77	G06	3500_5T21	7729	3559	6011	1	0
4	77	G06	3500_5T21	7730	4530	5990	1	0
4	77	G06	3500_5T21	7731	2263	5937	1	0
4	77	G06	3500_5T21	7732	4924	6234	1	0
4	77	G06	3500_5T21	7733	2074	3289	1	0
4	77	G06	3500_5T21	7734	3279	6260	1	0
4	77	G06	3500_5T21	7735	3368	5923	1	0
4	77	G06	3500_5T21	7736	922	16634	1	0
4	77	G06	3500_5T21	7737	855	8164	1	0
4	77	G06	3500_5T21	7738	3247	6327	1	0
4	77	G06	3500_5T21	7739	5156	3160	1	0
4	77	G06	3500_5T21	7740	2019	6461	1	0
4	77	G06	3500_5T21	7741	2345	6187	1	0
4	77	G06	3500_5T21	7742	4806	8614	1	0
4	77	G06	3500_5T21	7743	2019	5891	1	0
4	77	G06	3500_5T21	7744	3475	11621	1	0
4	77	G06	3500_5T21	7745	3356	8456	1	0
4	77	G06	3500_5T21	7746	2248	3530	1	0
4	77	G06	3500_5T21	7747	902	11027	1	0
4	77	G06	3500_5T21	7748	2239	10757	1	0
4	77	G06	3500_5T21	7749	3594	5748	1	0
4	77	G06	3500_5T21	7750	1053	5646	1	0
4	77	G06	3500_5T21	7751	4859	8761	1	0
4	77	G06	3500_5T21	7752	918	11152	1	0
4	77	G06	3500_5T21	7753	3281	3239	1	0
4	77	G06	3500_5T21	7754	4674	6180	1	0
4	77	G06	3500_5T21	7755	5821	5794	1	0
4	77	G06	3500_5T21	7756	2204	5844	1	0
4	77	G06	3500_5T21	7757	4575	6128	1	0
4	77	G06	3500_5T21	7758	2275	5429	1	0
4	77	G06	3500_5T21	7759	3232	5770	1	0
4	77	G06	3500_5T21	7760	2290	8124	1	0
4	77	G06	3500_5T21	7761	4707	11126	1	0
4	77	G06	3500_5T21	7762	2010	8545	1	0
4	77	G06	3500_5T21	7763	997	5806	1	0
4	77	G06	3500_5T21	7764	2005	5423	1	0
4	77	G06	3500_5T21	7765	2275	8828	1	0
4	77	G06	3500_5T21	7766	3530	5734	1	0
4	77	G06	3500_5T21	7767	2319	5929	1	0
4	77	G06	3500_5T21	7768	960	11202	1	0
4	77	G06	3500_5T21	7769	1060	3120	1	0
4	77	G06	3500_5T21	7770	2164	8545	1	0
4	77	G06	3500_5T21	7771	955	8589	1	0
4	77	G06	3500_5T21	7772	3621	3588	1	0
4	77	G06	3500_5T21	7773	2451	5498	1	0
4	77	G06	3500_5T21	7774	6373	9163	1	0
4	77	G06	3500_5T21	7775	5015	12043	1	0
4	77	G06	3500_5T21	7776	3370	3616	1	0
4	77	G06	3500_5T21	7777	4897	8778	1	0
4	77	G06	3500_5T21	7778	3661	3695	1	0
4	77	G06	3500_5T21	7779	3630	8321	1	0
4	77	G06	3500_5T21	7780	4814	6148	1	0
4	77	G06	3500_5T21	7781	935	5422	1	0
4	77	G06	3500_5T21	7782	959	6095	1	0
4	77	G06	3500_5T21	7783	1100	3459	1	0
4	77	G06	3500_5T21	7784	895	7913	1	0
4	77	G06	3500_5T21	7785	1068	11164	1	0
4	77	G06	3500_5T21	7786	2136	3231	1	0
4	77	G06	3500_5T21	7787	2145	13478	1	0
4	77	G06	3500_5T21	7788	4534	3193	1	0
4	77	G06	3500_5T21	7789	4915	10911	1	0
4	77	G06	3500_5T21	7790	898	8062	1	0
4	77	G06	3500_5T21	7791	1014	3303	1	0
4	77	G06	3500_5T21	7792	1133	3256	1	0
4	77	G06	3500_5T21	7793	1002	3249	1	0
4	77	G06	3500_5T21	7794	924	11845	1	0
4	77	G06	3500_5T21	7795	2209	5851	1	0
4	77	G06	3500_5T21	7796	967	10587	1	0
4	77	G06	3500_5T21	7797	3589	8891	1	0
4	77	G06	3500_5T21	7798	2281	5626	1	0
4	77	G06	3500_5T21	7799	2046	3182	1	0
4	77	G06	3500_5T21	7800	3590	8297	1	0
4	77	G06	3500_5T21	7801	2205	11708	1	0
4	77	G06	3500_5T21	7802	1039	6016	1	0
4	77	G06	3500_5T21	7803	2343	8664	1	0
4	77	G06	3500_5T21	7804	2448	3174	1	0
4	77	G06	3500_5T21	7805	2248	6643	1	0
4	77	G06	3500_5T21	7806	2291	5916	1	0
4	77	G06	3500_5T21	7807	4713	8168	1	0
4	77	G06	3500_5T21	7808	4764	8905	1	0
4	77	G06	3500_5T21	7809	2169	5879	1	0
4	77	G06	3500_5T21	7810	1161	5620	1	0
4	77	G06	3500_5T21	7811	3797	13803	1	0
4	77	G06	3500_5T21	7812	7347	5922	1	0
4	77	G06	3500_5T21	7813	4376	5144	1	0
4	77	G06	3500_5T21	7814	1067	3340	1	0
4	77	G06	3500_5T21	7815	1062	3408	1	0
4	77	G06	3500_5T21	7816	4814	8424	1	0
4	77	G06	3500_5T21	7817	3709	11634	1	0
4	77	G06	3500_5T21	7818	3333	3311	1	0
4	77	G06	3500_5T21	7819	2456	8682	1	0
4	77	G06	3500_5T21	7820	2440	6399	1	0
4	77	G06	3500_5T21	7821	3529	5942	1	0
4	77	G06	3500_5T21	7822	2292	5825	1	0
4	77	G06	3500_5T21	7823	1077	8858	1	0
4	77	G06	3500_5T21	7824	1136	3231	1	0
4	77	G06	3500_5T21	7825	2003	8459	1	0
4	77	G06	3500_5T21	7826	2257	5945	1	0
4	77	G06	3500_5T21	7827	968	8856	1	0
4	77	G06	3500_5T21	7828	3595	11206	1	0
4	77	G06	3500_5T21	7829	3472	14180	1	0
4	77	G06	3500_5T21	7830	3567	4239	1	0
4	77	G06	3500_5T21	7831	3779	3301	1	0
4	77	G06	3500_5T21	7832	2347	3435	1	0
4	77	G06	3500_5T21	7833	3237	5575	1	0
4	77	G06	3500_5T21	7834	2056	6424	1	0
4	77	G06	3500_5T21	7835	2296	5754	1	0
4	77	G06	3500_5T21	7836	3399	2983	1	0
4	77	G06	3500_5T21	7837	2266	14488	1	0
4	77	G06	3500_5T21	7838	4658	3327	1	0
4	77	G06	3500_5T21	7839	3629	3729	1	0
4	77	G06	3500_5T21	7840	2291	3147	1	0
4	77	G06	3500_5T21	7841	2331	6184	1	0
4	77	G06	3500_5T21	7842	2283	8913	1	0
4	77	G06	3500_5T21	7843	5616	5776	1	0
4	77	G06	3500_5T21	7844	984	5374	1	0
4	77	G06	3500_5T21	7845	1046	6073	1	0
4	77	G06	3500_5T21	7846	2114	3146	1	0
4	77	G06	3500_5T21	7847	1025	5638	1	0
4	77	G06	3500_5T21	7848	4376	8265	1	0
4	77	G06	3500_5T21	7849	2123	3233	1	0
4	77	G06	3500_5T21	7850	1575	6139	1	0
4	77	G06	3500_5T21	7851	956	11367	1	0
4	77	G06	3500_5T21	7852	2226	8662	1	0
4	77	G06	3500_5T21	7853	1936	3395	1	0
4	77	G06	3500_5T21	7854	1036	8217	1	0
4	77	G06	3500_5T21	7855	991	3230	1	0
4	77	G06	3500_5T21	7856	4883	8913	1	0
4	77	G06	3500_5T21	7857	2172	8641	1	0
4	77	G06	3500_5T21	7858	1132	6327	1	0
4	77	G06	3500_5T21	7859	4884	3177	1	0
4	77	G06	3500_5T21	7860	5124	6046	1	0
4	77	G06	3500_5T21	7861	978	8507	1	0
4	77	G06	3500_5T21	7862	4529	8632	1	0
4	77	G06	3500_5T21	7863	2339	3600	1	0
4	77	G06	3500_5T21	7864	872	10607	1	0
4	77	G06	3500_5T21	7865	1013	5988	1	0
4	77	G06	3500_5T21	7866	5757	8929	1	0
4	77	G06	3500_5T21	7867	3591	6369	1	0
4	77	G06	3500_5T21	7868	6326	8722	1	0
4	77	G06	3500_5T21	7869	4939	16496	1	0
4	77	G06	3500_5T21	7870	978	6103	1	0
4	77	G06	3500_5T21	7871	3505	5827	1	0
4	77	G06	3500_5T21	7872	1061	3247	1	0
4	77	G06	3500_5T21	7873	978	5806	1	0
4	77	G06	3500_5T21	7874	2351	8486	1	0
4	77	G06	3500_5T21	7875	6805	16551	1	0
4	77	G06	3500_5T21	7876	2244	3500	1	0
4	77	G06	3500_5T21	7877	3598	8983	1	0
4	77	G06	3500_5T21	7878	1969	4975	1	0
4	77	G06	3500_5T21	7879	890	8469	1	0
4	77	G06	3500_5T21	7880	978	5743	1	0
4	77	G06	3500_5T21	7881	2143	11063	1	0
4	77	G06	3500_5T21	7882	997	8828	1	0
4	77	G06	3500_5T21	7883	3648	10698	1	0
4	77	G06	3500_5T21	7884	1045	5620	1	0
4	77	G06	3500_5T21	7885	4643	3490	1	0
4	77	G06	3500_5T21	7886	2408	5941	1	0
4	77	G06	3500_5T21	7887	2445	8808	1	0
4	77	G06	3500_5T21	7888	2291	11435	1	0
4	77	G06	3500_5T21	7889	2337	6154	1	0
4	77	G06	3500_5T21	7890	3591	14168	1	0
4	77	G06	3500_5T21	7891	1032	5983	1	0
4	77	G06	3500_5T21	7892	957	8581	1	0
4	77	G06	3500_5T21	7893	2239	5859	1	0
4	77	G06	3500_5T21	7894	6038	6009	1	0
4	77	G06	3500_5T21	7895	4711	3383	1	0
4	77	G06	3500_5T21	7896	4791	3269	1	0
4	77	G06	3500_5T21	7897	955	10923	1	0
4	77	G06	3500_5T21	7898	4828	11434	1	0
4	77	G06	3500_5T21	7899	1016	8528	1	0
4	77	G06	3500_5T21	7900	3553	6289	1	0
4	77	G06	3500_5T21	7901	3532	5891	1	0
4	77	G06	3500_5T21	7902	1031	5551	1	0
4	77	G06	3500_5T21	7903	3626	3450	1	0
4	77	G06	3500_5T21	7904	2052	6071	1	0
4	77	G06	3500_5T21	7905	3455	3352	1	0
4	77	G06	3500_5T21	7906	3376	11994	1	0
4	77	G06	3500_5T21	7907	2217	5768	1	0
4	77	G06	3500_5T21	7908	2225	8386	1	0
4	77	G06	3500_5T21	7909	2088	8551	1	0
4	77	G06	3500_5T21	7910	3561	3276	1	0
4	77	G06	3500_5T21	7911	3643	5805	1	0
4	77	G06	3500_5T21	7912	3171	5752	1	0
4	77	G06	3500_5T21	7913	2205	7936	1	0
4	77	G06	3500_5T21	7914	3512	8414	1	0
4	77	G06	3500_5T21	7915	4529	13941	1	0
4	77	G06	3500_5T21	7916	1026	8390	1	0
4	77	G06	3500_5T21	7917	2124	5799	1	0
4	77	G06	3500_5T21	7918	4751	3568	1	0
4	77	G06	3500_5T21	7919	1020	8608	1	0
4	77	G06	3500_5T21	7920	3500	8806	1	0
4	77	G06	3500_5T21	7921	1011	6074	1	0
4	77	G06	3500_5T21	7922	962	6857	0	0
4	77	G06	3500_5T21	7923	3387	5281	1	0
4	77	G06	3500_5T21	7924	1126	8437	1	0
4	77	G06	3500_5T21	7925	2024	9056	1	0
4	77	G06	3500_5T21	7926	988	11489	1	0
4	77	G06	3500_5T21	7927	5023	3267	1	0
4	77	G06	3500_5T21	7928	2345	5973	1	0
4	77	G06	3500_5T21	7929	2284	6012	1	0
4	77	G06	3500_5T21	7930	8394	8621	1	0
4	77	G06	3500_5T21	7931	2112	13227	1	0
4	77	G06	3500_5T21	7932	1093	5983	1	0
4	77	G06	3500_5T21	7933	1069	11428	1	0
4	77	G06	3500_5T21	7934	987	8728	1	0
4	77	G06	3500_5T21	7935	1050	5754	1	0
4	77	G06	3500_5T21	7936	1076	3384	1	0
4	77	G06	3500_5T21	7937	888	8475	1	0
4	77	G06	3500_5T21	7938	2027	6091	1	0
4	77	G06	3500_5T21	7939	3652	6274	1	0
4	77	G06	3500_5T21	7940	2242	5830	1	0
4	77	G06	3500_5T21	7941	1096	8535	1	0
4	77	G06	3500_5T21	7942	2158	2885	1	0
4	77	G06	3500_5T21	7943	1953	3385	1	0
4	77	G06	3500_5T21	7944	8584	8938	1	0
4	77	G06	3500_5T21	7945	1064	6047	1	0
4	77	G06	3500_5T21	7946	2263	8112	1	0
4	77	G06	3500_5T21	7947	1047	11057	1	0
4	77	G06	3500_5T21	7948	2311	11231	1	0
4	77	G06	3500_5T21	7949	1064	5874	1	0
4	77	G06	3500_5T21	7950	2200	9002	1	0
4	77	G06	3500_5T21	7951	2230	9020	1	0
4	77	G06	3500_5T21	7952	2385	5261	1	0
4	77	G06	3500_5T21	7953	3756	6438	1	0
4	77	G06	3500_5T21	7954	3100	8985	1	0
4	77	G06	3500_5T21	7955	3182	6528	1	0
4	77	G06	3500_5T21	7956	5049	5879	1	0
4	77	G06	3500_5T21	7957	3619	11631	1	0
4	77	G06	3500_5T21	7958	951	3622	1	0
4	77	G06	3500_5T21	7959	920	8420	1	0
4	77	G06	3500_5T21	7960	1031	8838	1	0
4	77	G06	3500_5T21	7961	952	11091	1	0
4	77	G06	3500_5T21	7962	3414	8361	1	0
4	77	G06	3500_5T21	7963	2293	10707	1	0
4	77	G06	3500_5T21	7964	1993	8195	1	0
4	77	G06	3500_5T21	7965	1375	3667	1	0
4	77	G06	3500_5T21	7966	948	8320	1	0
4	77	G06	3500_5T21	7967	3630	8819	1	0
4	77	G06	3500_5T21	7968	3616	3534	1	0
4	77	G06	3500_5T21	7969	2104	3118	1	0
4	77	G06	3500_5T21	7970	5122	6658	1	0
4	77	G06	3500_5T21	7971	1041	3231	1	0
4	77	G06	3500_5T21	7972	2221	8875	1	0
4	77	G06	3500_5T21	7973	3435	8714	1	0
4	77	G06	3500_5T21	7974	1035	5433	1	0
4	77	G06	3500_5T21	7975	3777	3150	1	0
4	77	G06	3500_5T21	7976	2152	3533	1	0
4	77	G06	3500_5T21	7977	2318	8605	1	0
4	77	G06	3500_5T21	7978	3282	8628	1	0
4	77	G06	3500_5T21	7979	2132	11551	1	0
4	77	G06	3500_5T21	7980	3243	3508	1	0
4	77	G06	3500_5T21	7981	3716	8697	1	0
4	77	G06	3500_5T21	7982	3466	8379	1	0
4	77	G06	3500_5T21	7983	3097	13709	1	0
4	77	G06	3500_5T21	7984	3110	5997	1	0
4	77	G06	3500_5T21	7985	2136	3399	1	0
4	77	G06	3500_5T21	7986	3275	9313	1	0
4	77	G06	3500_5T21	7987	1015	6078	1	0
4	77	G06	3500_5T21	7988	2229	6040	1	0
4	77	G06	3500_5T21	7989	1113	3247	1	0
4	77	G06	3500_5T21	7990	2216	5986	1	0
4	77	G06	3500_5T21	7991	984	8526	1	0
4	77	G06	3500_5T21	7992	1984	5302	1	0
4	77	G06	3500_5T21	7993	1088	3101	1	0
4	77	G06	3500_5T21	7994	3691	9225	1	0
4	77	G06	3500_5T21	7995	3525	6259	1	0
4	77	G06	3500_5T21	7996	2250	5897	1	0
4	77	G06	3500_5T21	7997	2013	5986	1	0
4	77	G06	3500_5T21	7998	2490	10867	1	0
4	77	G06	3500_5T21	7999	1028	5965	1	0
4	77	G06	3500_5T21	8000	2273	6330	1	0
4	77	G06	3500_5T21	8001	2170	8823	1	0
4	77	G06	3500_5T21	8002	3358	6101	1	0
4	77	G06	3500_5T21	8003	962	8827	1	0
4	77	G06	3500_5T21	8004	4778	8518	1	0
4	77	G06	3500_5T21	8005	2115	5637	1	0
4	77	G06	3500_5T21	8006	988	3238	1	0
4	77	G06	3500_5T21	8007	4791	6024	1	0
4	77	G06	3500_5T21	8008	2039	5941	1	0
4	77	G06	3500_5T21	8009	2336	7971	1	0
4	77	G06	3500_5T21	8010	2147	13273	1	0
4	77	G06	3500_5T21	8011	3503	8431	1	0
4	77	G06	3500_5T21	8012	3568	6570	1	0
4	77	G06	3500_5T21	8013	6170	11501	1	0
4	77	G06	3500_5T21	8014	3655	7965	1	0
4	77	G06	3500_5T21	8015	3535	5833	1	0
4	77	G06	3500_5T21	8016	4555	11206	1	0
4	77	G06	3500_5T21	8017	1109	6192	1	0
4	77	G06	3500_5T21	8018	3341	11391	1	0
4	77	G06	3500_5T21	8019	943	5771	1	0
4	77	G06	3500_5T21	8020	1059	3176	1	0
4	77	G06	3500_5T21	8021	991	5888	1	0
4	77	G06	3500_5T21	8022	2377	5886	1	0
4	77	G06	3500_5T21	8023	937	8234	1	0
4	77	G06	3500_5T21	8024	2277	5160	1	0
4	77	G06	3500_5T21	8025	3600	6183	1	0
4	77	G06	3500_5T21	8026	962	8058	1	0
4	77	G06	3500_5T21	8027	2501	6405	1	0
4	77	G06	3500_5T21	8028	2180	5669	1	0
4	77	G06	3500_5T21	8029	3328	5784	1	0
4	77	G06	3500_5T21	8030	3212	3394	1	0
4	77	G06	3500_5T21	8031	3542	5965	1	0
4	77	G06	3500_5T21	8032	2121	6333	1	0
4	77	G06	3500_5T21	8033	3417	5445	1	0
4	77	G06	3500_5T21	8034	2158	3717	1	0
4	77	G06	3500_5T21	8035	938	8742	1	0
4	77	G06	3500_5T21	8036	2228	6107	1	0
4	77	G06	3500_5T21	8037	3301	5885	1	0
4	77	G06	3500_5T21	8038	2044	6346	1	0
4	77	G06	3500_5T21	8039	2002	11401	1	0
4	77	G06	3500_5T21	8040	6135	8915	1	0
4	77	G06	3500_5T21	8041	2196	5854	1	0
4	77	G06	3500_5T21	8042	3690	6563	1	0
4	77	G06	3500_5T21	8043	3668	3531	1	0
4	77	G06	3500_5T21	8044	1073	6166	1	0
4	77	G06	3500_5T21	8045	2283	8959	1	0
4	77	G06	3500_5T21	8046	3536	3569	1	0
4	77	G06	3500_5T21	8047	1073	5721	1	0
4	77	G06	3500_5T21	8048	2186	5860	1	0
4	77	G06	3500_5T21	8049	2167	13771	1	0
4	77	G06	3500_5T21	8050	986	6061	1	0
4	77	G06	3500_5T21	8051	2323	8702	1	0
4	77	G06	3500_5T21	8052	1010	8684	1	0
4	77	G06	3500_5T21	8053	4406	3253	1	0
4	77	G06	3500_5T21	8054	5797	11096	1	0
4	77	G06	3500_5T21	8055	1004	6105	1	0
4	77	G06	3500_5T21	8056	4762	5750	1	0
4	77	G06	3500_5T21	8057	2267	14068	1	0
4	77	G06	3500_5T21	8058	988	5973	1	0
4	77	G06	3500_5T21	8059	2040	11237	1	0
4	77	G06	3500_5T21	8060	2071	7560	1	0
4	77	G06	3500_5T21	8061	2188	5937	1	0
4	77	G06	3500_5T21	8062	3343	3278	1	0
4	77	G06	3500_5T21	8063	3344	8384	1	0
4	77	G06	3500_5T21	8064	1011	9238	1	0
4	77	G06	3500_5T21	8065	2275	5941	1	0
4	77	G06	3500_5T21	8066	3261	11839	1	0
4	77	G06	3500_5T21	8067	967	11116	1	0
4	77	G06	3500_5T21	8068	2360	5585	1	0
4	77	G06	3500_5T21	8069	1062	3538	1	0
4	77	G06	3500_5T21	8070	3251	8322	1	0
4	77	G06	3500_5T21	8071	1024	6110	1	0
4	77	G06	3500_5T21	8072	4995	8754	1	0
4	77	G06	3500_5T21	8073	2171	11422	1	0
4	77	G06	3500_5T21	8074	1010	3256	1	0
4	77	G06	3500_5T21	8075	904	5663	1	0
4	77	G06	3500_5T21	8076	3478	8437	1	0
4	77	G06	3500_5T21	8077	4916	6172	1	0
4	77	G06	3500_5T21	8078	1848	8464	1	0
4	77	G06	3500_5T21	8079	3615	3985	1	0
4	77	G06	3500_5T21	8080	997	10921	1	0
4	77	G06	3500_5T21	8081	3680	6414	1	0
4	77	G06	3500_5T21	8082	2303	3506	1	0
4	77	G06	3500_5T21	8083	2305	5800	1	0
4	77	G06	3500_5T21	8084	3266	5996	1	0
4	77	G06	3500_5T21	8085	3428	3262	1	0
4	77	G06	3500_5T21	8086	1059	3311	1	0
4	77	G06	3500_5T21	8087	6413	12555	1	0
4	77	G06	3500_5T21	8088	2419	11771	1	0
4	77	G06	3500_5T21	8089	2251	8555	1	0
4	77	G06	3500_5T21	8090	3642	3015	1	0
4	77	G06	3500_5T21	8091	1043	6067	1	0
4	77	G06	3500_5T21	8092	1112	6347	1	0
4	77	G06	3500_5T21	8093	870	8010	1	0
4	77	G06	3500_5T21	8094	1050	8984	1	0
4	77	G06	3500_5T21	8095	3187	3455	1	0
4	77	G06	3500_5T21	8096	2280	8656	1	0
4	77	G06	3500_5T21	8097	2104	3109	1	0
4	77	G06	3500_5T21	8098	2407	3644	1	0
4	77	G06	3500_5T21	8099	4563	11520	1	0
4	77	G06	3500_5T21	8100	2419	3271	1	0
4	77	G06	3500_5T21	8101	3495	10937	1	0
4	77	G06	3500_5T21	8102	1910	2975	1	0
4	77	G06	3500_5T21	8103	3279	10966	1	0
4	77	G06	3500_5T21	8104	2173	6028	1	0
4	77	G06	3500_5T21	8105	4751	11437	1	0
4	77	G06	3500_5T21	8106	1074	6111	1	0
4	77	G06	3500_5T21	8107	957	5915	1	0
4	77	G06	3500_5T21	8108	2318	3173	1	0
4	77	G06	3500_5T21	8109	1135	5989	1	0
4	77	G06	3500_5T21	8110	886	8333	1	0
4	77	G06	3500_5T21	8111	855	8911	1	0
4	77	G06	3500_5T21	8112	983	6016	1	0
4	77	G06	3500_5T21	8113	2268	14107	1	0
4	77	G06	3500_5T21	8114	3318	10646	1	0
4	77	G06	3500_5T21	8115	2011	5914	1	0
4	77	G06	3500_5T21	8116	2386	6004	1	0
4	77	G06	3500_5T21	8117	4562	5663	1	0
4	77	G06	3500_5T21	8118	1037	6123	1	0
4	77	G06	3500_5T21	8119	3592	5688	1	0
4	77	G06	3500_5T21	8120	985	11400	1	0
4	77	G06	3500_5T21	8121	951	14104	1	0
4	77	G06	3500_5T21	8122	2233	3463	1	0
4	77	G06	3500_5T21	8123	4868	8968	1	0
4	77	G06	3500_5T21	8124	2002	8233	1	0
4	77	G06	3500_5T21	8125	3647	8612	1	0
4	77	G06	3500_5T21	8126	3327	11285	1	0
4	77	G06	3500_5T21	8127	997	8028	1	0
4	77	G06	3500_5T21	8128	2211	5751	1	0
4	77	G06	3500_5T21	8129	1016	2976	1	0
4	77	G06	3500_5T21	8130	1045	8214	1	0
4	77	G06	3500_5T21	8131	2093	5909	1	0
4	77	G06	3500_5T21	8132	4813	8473	1	0
4	77	G06	3500_5T21	8133	1056	6184	1	0
4	77	G06	3500_5T21	8134	2135	3510	1	0
4	77	G06	3500_5T21	8135	1041	5785	1	0
4	77	G06	3500_5T21	8136	3429	5904	1	0
4	77	G06	3500_5T21	8137	3222	5777	1	0
4	77	G06	3500_5T21	8138	3520	8799	1	0
4	77	G06	3500_5T21	8139	998	2986	1	0
4	77	G06	3500_5T21	8140	2210	8966	1	0
4	77	G06	3500_5T21	8141	903	8719	1	0
4	77	G06	3500_5T21	8142	3627	8672	1	0
4	77	G06	3500_5T21	8143	3549	2971	1	0
4	77	G06	3500_5T21	8144	2023	3438	1	0
4	77	G06	3500_5T21	8145	3512	8630	1	0
4	77	G06	3500_5T21	8146	2334	11107	1	0
4	77	G06	3500_5T21	8147	4996	3670	1	0
4	77	G06	3500_5T21	8148	2312	6033	1	0
4	77	G06	3500_5T21	8149	981	2940	1	0
4	77	G06	3500_5T21	8150	2203	3333	1	0
4	77	G06	3500_5T21	8151	1113	5708	1	0
4	77	G06	3500_5T21	8152	2050	6076	1	0
4	77	G06	3500_5T21	8153	3483	12454	1	0
4	77	G06	3500_5T21	8154	2211	3335	1	0
4	77	G06	3500_5T21	8155	1055	11577	1	0
4	77	G06	3500_5T21	8156	4879	6307	1	0
4	77	G06	3500_5T21	8157	2207	6122	1	0
4	77	G06	3500_5T21	8158	6120	6523	1	0
4	77	G06	3500_5T21	8159	2211	5791	1	0
4	77	G06	3500_5T21	8160	4511	3131	1	0
4	77	G06	3500_5T21	8161	2367	8356	1	0
4	77	G06	3500_5T21	8162	2104	5066	1	0
4	77	G06	3500_5T21	8163	3678	3505	1	0
4	77	G06	3500_5T21	8164	983	6235	1	0
4	77	G06	3500_5T21	8165	2326	8770	1	0
4	77	G06	3500_5T21	8166	2005	5734	1	0
4	77	G06	3500_5T21	8167	2102	2794	1	0
4	77	G06	3500_5T21	8168	2205	3202	1	0
4	77	G06	3500_5T21	8169	1077	8063	1	0
4	77	G06	3500_5T21	8170	2322	5712	1	0
4	77	G06	3500_5T21	8171	4535	8649	1	0
4	77	G06	3500_5T21	8172	2337	6510	1	0
4	77	G06	3500_5T21	8173	2346	5856	1	0
4	77	G06	3500_5T21	8174	935	8714	1	0
4	77	G06	3500_5T21	8175	2174	8286	1	0
4	77	G06	3500_5T21	8176	2415	5881	1	0
4	77	G06	3500_5T21	8177	2068	3397	1	0
4	77	G06	3500_5T21	8178	1036	11172	1	0
4	77	G06	3500_5T21	8179	2209	8619	1	0
4	77	G06	3500_5T21	8180	2138	13849	1	0
4	77	G06	3500_5T21	8181	6046	8883	1	0
4	77	G06	3500_5T21	8182	2345	3992	1	0
4	77	G06	3500_5T21	8183	2290	5679	1	0
4	77	G06	3500_5T21	8184	1085	3589	1	0
4	77	G06	3500_5T21	8185	2082	3170	1	0
4	77	G06	3500_5T21	8186	3594	3419	1	0
4	77	G06	3500_5T21	8187	2266	16938	1	0
4	77	G06	3500_5T21	8188	1000	5862	1	0
4	77	G06	3500_5T21	8189	1002	11274	1	0
4	77	G06	3500_5T21	8190	2181	6238	1	0
4	77	G06	3500_5T21	8191	3464	8813	1	0
4	77	G06	3500_5T21	8192	3350	2864	1	0
4	77	G06	3500_5T21	8193	3300	13236	1	0
4	77	G06	3500_5T21	8194	1031	5397	1	0
4	77	G06	3500_5T21	8195	3195	3128	1	0
4	77	G06	3500_5T21	8196	2257	6016	1	0
4	77	G06	3500_5T21	8197	4846	8574	1	0
4	77	G06	3500_5T21	8198	4665	8545	1	0
4	77	G06	3500_5T21	8199	2340	3438	1	0
4	77	G06	3500_5T21	8200	984	5798	1	0
4	77	G06	3500_5T21	8201	2176	6031	1	0
4	77	G06	3500_5T21	8202	3694	10495	1	0
4	77	G06	3500_5T21	8203	2263	9111	1	0
4	77	G06	3500_5T21	8204	3494	8191	1	0
4	77	G06	3500_5T21	8205	2309	6172	1	0
4	77	G06	3500_5T21	8206	2073	6202	1	0
4	77	G06	3500_5T21	8207	3603	8599	1	0
4	77	G06	3500_5T21	8208	2242	7765	1	0
4	77	G06	3500_5T21	8209	2371	13537	1	0
4	77	G06	3500_5T21	8210	2129	9145	1	0
4	77	G06	3500_5T21	8211	986	5830	1	0
4	77	G06	3500_5T21	8212	2624	10351	1	0
4	77	G06	3500_5T21	8213	2086	6298	1	0
4	77	G06	3500_5T21	8214	1050	8252	1	0
4	77	G06	3500_5T21	8215	2065	12907	1	0
4	77	G06	3500_5T21	8216	4757	3440	1	0
4	77	G06	3500_5T21	8217	5963	5805	1	0
4	77	G06	3500_5T21	8218	3672	8606	1	0
4	77	G06	3500_5T21	8219	2230	3262	1	0
4	77	G06	3500_5T21	8220	2235	3411	1	0
4	77	G06	3500_5T21	8221	1945	5661	1	0
4	77	G06	3500_5T21	8222	4867	8900	1	0
4	77	G06	3500_5T21	8223	2186	11188	1	0
4	77	G06	3500_5T21	8224	2126	10746	1	0
4	77	G06	3500_5T21	8225	4879	11420	1	0
4	77	G06	3500_5T21	8226	2237	9049	1	0
4	77	G06	3500_5T21	8227	1018	5787	1	0
4	77	G06	3500_5T21	8228	2269	5453	1	0
4	77	G06	3500_5T21	8229	2212	8914	1	0
4	77	G06	3500_5T21	8230	2452	11539	1	0
4	77	G06	3500_5T21	8231	1035	5886	1	0
4	77	G06	3500_5T21	8232	2156	7909	1	0
4	77	G06	3500_5T21	8233	972	8711	1	0
4	77	G06	3500_5T21	8234	2165	6582	1	0
4	77	G06	3500_5T21	8235	2185	5897	1	0
4	77	G06	3500_5T21	8236	3404	9021	1	0
4	77	G06	3500_5T21	8237	3650	5731	1	0
4	77	G06	3500_5T21	8238	3610	3898	1	0
4	77	G06	3500_5T21	8239	4849	5727	1	0
4	77	G06	3500_5T21	8240	4910	8198	1	0
4	77	G06	3500_5T21	8241	2102	3052	1	0
4	77	G06	3500_5T21	8242	2233	3292	1	0
4	77	G06	3500_5T21	8243	3481	8391	1	0
4	77	G06	3500_5T21	8244	2180	6229	1	0
4	77	G06	3500_5T21	8245	3516	10544	1	0
4	77	G06	3500_5T21	8246	2011	8474	1	0
4	77	G06	3500_5T21	8247	2283	3500	1	0
4	77	G06	3500_5T21	8248	2206	3385	1	0
4	77	G06	3500_5T21	8249	916	14113	1	0
4	77	G06	3500_5T21	8250	3742	3610	1	0
4	77	G06	3500_5T21	8251	3545	9271	1	0
4	77	G06	3500_5T21	8252	979	10721	1	0
4	77	G06	3500_5T21	8253	1056	8977	1	0
4	77	G06	3500_5T21	8254	952	5730	1	0
4	77	G06	3500_5T21	8255	3767	6207	1	0
4	77	G06	3500_5T21	8256	4736	5501	1	0
4	77	G06	3500_5T21	8257	1935	3051	1	0
4	77	G06	3500_5T21	8258	3753	2992	1	0
4	77	G06	3500_5T21	8259	3595	10711	1	0
4	77	G06	3500_5T21	8260	2425	5845	1	0
4	77	G06	3500_5T21	8261	4870	6571	1	0
4	77	G06	3500_5T21	8262	5755	3096	1	0
4	77	G06	3500_5T21	8263	2190	5677	1	0
4	77	G06	3500_5T21	8264	3600	5141	1	0
4	77	G06	3500_5T21	8265	2086	3425	1	0
4	77	G06	3500_5T21	8266	5051	10833	1	0
4	77	G06	3500_5T21	8267	4476	5553	1	0
4	77	G06	3500_5T21	8268	3645	3524	1	0
4	77	G06	3500_5T21	8269	3301	7945	1	0
4	77	G06	3500_5T21	8270	1047	3473	1	0
4	77	G06	3500_5T21	8271	7221	8825	1	0
4	77	G06	3500_5T21	8272	3635	3136	1	0
4	77	G06	3500_5T21	8273	2271	11481	1	0
4	77	G06	3500_5T21	8274	1036	5249	1	0
4	77	G06	3500_5T21	8275	3435	8377	1	0
4	77	G06	3500_5T21	8276	1067	8402	1	0
4	77	G06	3500_5T21	8277	995	9040	1	0
4	77	G06	3500_5T21	8278	3599	10897	1	0
4	77	G06	3500_5T21	8279	3347	5455	1	0
4	77	G06	3500_5T21	8280	4847	3427	1	0
4	77	G06	3500_5T21	8281	1012	8583	1	0
4	77	G06	3500_5T21	8282	2382	9929	1	0
4	77	G06	3500_5T21	8283	4697	2756	1	0
4	77	G06	3500_5T21	8284	1080	13911	1	0
4	77	G06	3500_5T21	8285	3520	14326	1	0
4	77	G06	3500_5T21	8286	872	10862	1	0
4	77	G06	3500_5T21	8287	1060	5984	1	0
4	77	G06	3500_5T21	8288	1148	3330	1	0
4	77	G06	3500_5T21	8289	3593	6493	1	0
4	77	G06	3500_5T21	8290	2272	3639	1	0
4	77	G06	3500_5T21	8291	2142	2903	1	0
4	77	G06	3500_5T21	8292	3389	6099	1	0
4	77	G06	3500_5T21	8293	2351	8066	1	0
4	77	G06	3500_5T21	8294	2173	8428	1	0
4	77	G06	3500_5T21	8295	870	13440	1	0
4	77	G06	3500_5T21	8296	3357	3648	1	0
4	77	G06	3500_5T21	8297	1123	3548	1	0
4	77	G06	3500_5T21	8298	2375	6024	1	0
4	77	G06	3500_5T21	8299	6061	3480	1	0
4	77	G06	3500_5T21	8300	2358	9178	1	0
4	77	G06	3500_5T21	8301	3461	6309	1	0
4	77	G06	3500_5T21	8302	4606	8838	1	0
4	77	G06	3500_5T21	8303	3473	5733	1	0
4	77	G06	3500_5T21	8304	5707	6088	1	0
4	77	G06	3500_5T21	8305	2193	8937	1	0
4	77	G06	3500_5T21	8306	2159	6305	1	0
4	77	G06	3500_5T21	8307	1030	5843	1	0
4	77	G06	3500_5T21	8308	2279	11063	1	0
4	77	G06	3500_5T21	8309	2202	3419	1	0
4	77	G06	3500_5T21	8310	2123	5923	1	0
4	77	G06	3500_5T21	8311	2334	5987	1	0
4	77	G06	3500_5T21	8312	2192	11419	1	0
4	77	G06	3500_5T21	8313	2274	11780	1	0
4	77	G06	3500_5T21	8314	1007	3239	1	0
4	77	G06	3500_5T21	8315	1061	5818	1	0
4	77	G06	3500_5T21	8316	1122	5807	1	0
4	77	G06	3500_5T21	8317	2362	3640	1	0
4	77	G06	3500_5T21	8318	1082	3349	1	0
4	77	G06	3500_5T21	8319	3444	6292	1	0
4	77	G06	3500_5T21	8320	2101	3314	1	0
4	77	G06	3500_5T21	8321	1998	5774	1	0
4	77	G06	3500_5T21	8322	2962	3504	1	0
4	77	G06	3500_5T21	8323	2287	5903	1	0
4	77	G06	3500_5T21	8324	3650	9492	1	0
4	77	G06	3500_5T21	8325	970	8402	1	0
4	77	G06	3500_5T21	8326	2318	8005	1	0
4	77	G06	3500_5T21	8327	3497	3741	1	0
4	77	G06	3500_5T21	8328	3479	3248	1	0
4	77	G06	3500_5T21	8329	4785	6355	1	0
4	77	G06	3500_5T21	8330	2070	10104	1	0
4	77	G06	3500_5T21	8331	2345	3310	1	0
4	77	G06	3500_5T21	8332	5018	5807	1	0
4	77	G06	3500_5T21	8333	4754	3662	1	0
4	77	G06	3500_5T21	8334	3688	5981	1	0
4	77	G06	3500_5T21	8335	2355	11594	1	0
4	77	G06	3500_5T21	8336	6055	9098	1	0
4	77	G06	3500_5T21	8337	2271	6788	1	0
4	77	G06	3500_5T21	8338	2165	8777	1	0
4	77	G06	3500_5T21	8339	2012	3254	1	0
4	77	G06	3500_5T21	8340	1036	3279	1	0
4	77	G06	3500_5T21	8341	1032	13931	1	0
4	77	G06	3500_5T21	8342	2312	5570	1	0
4	77	G06	3500_5T21	8343	2294	6287	1	0
4	77	G06	3500_5T21	8344	2197	6103	1	0
4	77	G06	3500_5T21	8345	1063	11235	1	0
4	77	G06	3500_5T21	8346	2350	5782	1	0
4	77	G06	3500_5T21	8347	3501	8154	1	0
4	77	G06	3500_5T21	8348	984	5982	1	0
4	77	G06	3500_5T21	8349	2243	8596	1	0
4	77	G06	3500_5T21	8350	1008	13774	1	0
4	77	G06	3500_5T21	8351	3363	3192	1	0
4	77	G06	3500_5T21	8352	2213	5874	1	0
4	77	G06	3500_5T21	8353	2243	6024	1	0
4	77	G06	3500_5T21	8354	4765	8771	1	0
4	77	G06	3500_5T21	8355	3522	11657	1	0
4	77	G06	3500_5T21	8356	1901	6155	1	0
4	77	G06	3500_5T21	8357	2173	8343	1	0
4	77	G06	3500_5T21	8358	3228	5922	1	0
4	77	G06	3500_5T21	8359	3565	6468	1	0
4	77	G06	3500_5T21	8360	4533	8701	1	0
4	77	G06	3500_5T21	8361	1046	6177	1	0
4	77	G06	3500_5T21	8362	2069	11250	1	0
4	77	G06	3500_5T21	8363	5977	3149	1	0
4	77	G06	3500_5T21	8364	2059	6044	1	0
4	77	G06	3500_5T21	8365	2264	5994	1	0
4	77	G06	3500_5T21	8366	3423	10565	1	0
4	77	G06	3500_5T21	8367	1849	19198	1	0
4	77	G06	3500_5T21	8368	6009	5442	1	0
4	77	G06	3500_5T21	8369	1001	11391	1	0
4	77	G06	3500_5T21	8370	1031	8652	1	0
4	77	G06	3500_5T21	8371	3677	6074	1	0
4	77	G06	3500_5T21	8372	1041	11003	1	0
4	77	G06	3500_5T21	8373	2106	5753	1	0
4	77	G06	3500_5T21	8374	2309	6139	1	0
4	77	G06	3500_5T21	8375	4707	6192	1	0
4	77	G06	3500_5T21	8376	3467	11533	1	0
4	77	G06	3500_5T21	8377	3623	6106	1	0
4	77	G06	3500_5T21	8378	937	8839	1	0
4	77	G06	3500_5T21	8379	2136	11095	1	0
4	77	G06	3500_5T21	8380	3643	6138	1	0
4	77	G06	3500_5T21	8381	797	16417	1	0
4	77	G06	3500_5T21	8382	2321	3329	1	0
4	77	G06	3500_5T21	8383	3241	6207	1	0
4	77	G06	3500_5T21	8384	3353	5649	1	0
4	77	G06	3500_5T21	8385	1067	6077	1	0
4	77	G06	3500_5T21	8386	3610	9062	1	0
4	77	G06	3500_5T21	8387	3818	6065	1	0
4	77	G06	3500_5T21	8388	2331	3341	1	0
4	77	G06	3500_5T21	8389	3569	6208	1	0
4	77	G06	3500_5T21	8390	4585	5971	1	0
4	77	G06	3500_5T21	8391	3726	3694	1	0
4	77	G06	3500_5T21	8392	4717	11639	1	0
4	77	G06	3500_5T21	8393	2150	5275	1	0
4	77	G06	3500_5T21	8394	2400	3005	1	0
4	77	G06	3500_5T21	8395	5965	8548	1	0
4	77	G06	3500_5T21	8396	2068	6094	1	0
4	77	G06	3500_5T21	8397	2291	8625	1	0
4	77	G06	3500_5T21	8398	3210	8778	1	0
4	77	G06	3500_5T21	8399	2033	10977	1	0
4	77	G06	3500_5T21	8400	3446	3203	1	0
4	77	G06	3500_5T21	8401	4376	5816	1	0
4	77	G06	3500_5T21	8402	3668	5831	1	0
4	77	G06	3500_5T21	8403	2302	8962	1	0
4	77	G06	3500_5T21	8404	2251	8475	1	0
4	77	G06	3500_5T21	8405	4912	5629	1	0
4	77	G06	3500_5T21	8406	2326	7465	1	0
4	77	G06	3500_5T21	8407	2258	3486	1	0
4	77	G06	3500_5T21	8408	4360	11243	1	0
4	77	G06	3500_5T21	8409	5814	3370	1	0
4	77	G06	3500_5T21	8410	961	8367	1	0
4	77	G06	3500_5T21	8411	2229	11077	1	0
4	77	G06	3500_5T21	8412	2326	6169	1	0
4	77	G06	3500_5T21	8413	928	8543	1	0
4	77	G06	3500_5T21	8414	943	5501	1	0
4	77	G06	3500_5T21	8415	2046	5716	1	0
4	77	G06	3500_5T21	8416	1003	5709	1	0
4	77	G06	3500_5T21	8417	1090	3440	1	0
4	77	G06	3500_5T21	8418	2201	11303	1	0
4	77	G06	3500_5T21	8419	963	8192	1	0
4	77	G06	3500_5T21	8420	1013	3013	1	0
4	77	G06	3500_5T21	8421	3493	6485	1	0
4	77	G06	3500_5T21	8422	2216	5995	1	0
4	77	G06	3500_5T21	8423	1070	3260	1	0
4	77	G06	3500_5T21	8424	2304	7637	1	0
4	77	G06	3500_5T21	8425	3395	8818	1	0
4	77	G06	3500_5T21	8426	3242	5768	1	0
4	77	G06	3500_5T21	8427	3677	5994	1	0
4	77	G06	3500_5T21	8428	3078	8121	1	0
4	77	G06	3500_5T21	8429	966	9115	1	0
4	77	G06	3500_5T21	8430	1128	3310	1	0
4	77	G06	3500_5T21	8431	3244	3195	1	0
4	77	G06	3500_5T21	8432	2311	5712	1	0
4	77	G06	3500_5T21	8433	3309	8594	1	0
4	77	G06	3500_5T21	8434	1058	5720	1	0
4	77	G06	3500_5T21	8435	1146	5753	1	0
4	77	G06	3500_5T21	8436	2160	10983	1	0
4	77	G06	3500_5T21	8437	4863	3383	1	0
4	77	G06	3500_5T21	8438	3199	8657	1	0
4	77	G06	3500_5T21	8439	4604	8767	1	0
4	77	G06	3500_5T21	8440	3248	5591	1	0
4	77	G06	3500_5T21	8441	2183	10712	1	0
4	77	G06	3500_5T21	8442	1107	3488	1	0
4	77	G06	3500_5T21	8443	2352	5631	1	0
4	77	G06	3500_5T21	8444	3588	8240	1	0
4	77	G06	3500_5T21	8445	2350	3202	1	0
4	77	G06	3500_5T21	8446	1095	8433	1	0
4	77	G06	3500_5T21	8447	986	3335	1	0
4	77	G06	3500_5T21	8448	1038	5764	1	0
4	77	G06	3500_5T21	8449	2232	10885	1	0
4	77	G06	3500_5T21	8450	3591	8809	1	0
4	77	G06	3500_5T21	8451	3636	5921	1	0
4	77	G06	3500_5T21	8452	2149	13106	1	0
4	77	G06	3500_5T21	8453	1161	3624	1	0
4	77	G06	3500_5T21	8454	3468	3525	1	0
4	77	G06	3500_5T21	8455	2247	6588	1	0
4	77	G06	3500_5T21	8456	3722	3374	1	0
4	77	G06	3500_5T21	8457	1021	3285	1	0
4	77	G06	3500_5T21	8458	2296	5134	1	0
4	77	G06	3500_5T21	8459	4415	3145	1	0
4	77	G06	3500_5T21	8460	2149	9000	1	0
4	77	G06	3500_5T21	8461	3450	3740	1	0
4	77	G06	3500_5T21	8462	1035	8386	1	0
4	77	G06	3500_5T21	8463	3276	5972	1	0
4	77	G06	3500_5T21	8464	2334	3852	1	0
4	77	G06	3500_5T21	8465	1032	5586	1	0
4	77	G06	3500_5T21	8466	970	5639	1	0
4	77	G06	3500_5T21	8467	3665	6209	1	0
4	77	G06	3500_5T21	8468	4931	3416	1	0
4	77	G06	3500_5T21	8469	4626	6452	1	0
4	77	G06	3500_5T21	8470	1004	11626	1	0
4	77	G06	3500_5T21	8471	4651	6341	1	0
4	77	G06	3500_5T21	8472	4609	8170	1	0
4	77	G06	3500_5T21	8473	951	11979	1	0
4	77	G06	3500_5T21	8474	3329	5827	1	0
4	77	G06	3500_5T21	8475	3276	5691	1	0
4	77	G06	3500_5T21	8476	1036	6028	1	0
4	77	G06	3500_5T21	8477	966	5788	1	0
4	77	G06	3500_5T21	8478	2233	5878	1	0
4	77	G06	3500_5T21	8479	1134	5852	1	0
4	77	G06	3500_5T21	8480	988	9180	1	0
4	77	G06	3500_5T21	8481	4635	11138	1	0
4	77	G06	3500_5T21	8482	2102	10892	1	0
4	77	G06	3500_5T21	8483	3338	5577	1	0
4	77	G06	3500_5T21	8484	2127	3335	1	0
4	77	G06	3500_5T21	8485	4848	8244	1	0
4	77	G06	3500_5T21	8486	5719	3280	1	0
4	77	G06	3500_5T21	8487	941	6365	1	0
4	77	G06	3500_5T21	8488	2374	3427	1	0
4	77	G06	3500_5T21	8489	3629	3156	1	0
4	77	G06	3500_5T21	8490	3599	6396	1	0
4	77	G06	3500_5T21	8491	3186	8609	1	0
4	77	G06	3500_5T21	8492	1162	3518	1	0
4	77	G06	3500_5T21	8493	1005	8361	1	0
4	77	G06	3500_5T21	8494	1017	5224	1	0
4	77	G06	3500_5T21	8495	2310	3252	1	0
4	77	G06	3500_5T21	8496	1014	6492	1	0
4	77	G06	3500_5T21	8497	2267	8657	1	0
4	77	G06	3500_5T21	8498	930	11404	1	0
4	77	G06	3500_5T21	8499	2079	10810	1	0
4	77	G06	3500_5T21	8500	4315	6562	1	0
4	77	G06	3500_5T21	8501	3220	16154	1	0
4	77	G06	3500_5T21	8502	996	3398	1	0
4	77	G06	3500_5T21	8503	2383	13873	1	0
4	77	G06	3500_5T21	8504	3599	6841	0	0
4	77	G06	3500_5T21	8505	3342	5783	1	0
4	77	G06	3500_5T21	8506	1066	11346	1	0
4	77	G06	3500_5T21	8507	1027	8801	1	0
4	77	G06	3500_5T21	8508	2149	3452	1	0
4	77	G06	3500_5T21	8509	1017	8191	1	0
4	77	G06	3500_5T21	8510	952	8310	1	0
4	77	G06	3500_5T21	8511	3547	8466	1	0
4	77	G06	3500_5T21	8512	3638	6403	1	0
4	77	G06	3500_5T21	8513	1072	3469	1	0
4	77	G06	3500_5T21	8514	3339	6427	1	0
4	77	G06	3500_5T21	8515	4706	5951	1	0
4	77	G06	3500_5T21	8516	6046	3159	1	0
4	77	G06	3500_5T21	8517	3577	8891	1	0
4	77	G06	3500_5T21	8518	981	5791	1	0
4	77	G06	3500_5T21	8519	2334	9397	1	0
4	77	G06	3500_5T21	8520	4662	5856	1	0
4	77	G06	3500_5T21	8521	3594	5630	1	0
4	77	G06	3500_5T21	8522	5924	6007	1	0
4	77	G06	3500_5T21	8523	2267	3369	1	0
4	77	G06	3500_5T21	8524	2287	5853	1	0
4	77	G06	3500_5T21	8525	2236	8572	1	0
4	77	G06	3500_5T21	8526	4586	11129	1	0
4	77	G06	3500_5T21	8527	4631	11469	1	0
4	77	G06	3500_5T21	8528	2248	5606	1	0
4	77	G06	3500_5T21	8529	3159	8610	1	0
4	77	G06	3500_5T21	8530	4444	6117	1	0
4	77	G06	3500_5T21	8531	1000	15930	1	0
4	77	G06	3500_5T21	8532	1000	11115	1	0
4	77	G06	3500_5T21	8533	3390	5294	1	0
4	77	G06	3500_5T21	8534	4902	8588	1	0
4	77	G06	3500_5T21	8535	2253	6343	1	0
4	77	G06	3500_5T21	8536	2311	11116	1	0
4	77	G06	3500_5T21	8537	3439	3060	1	0
4	77	G06	3500_5T21	8538	4848	3484	1	0
4	77	G06	3500_5T21	8539	2226	8628	1	0
4	77	G06	3500_5T21	8540	4568	6237	1	0
4	77	G06	3500_5T21	8541	3395	7672	1	0
4	77	G06	3500_5T21	8542	2257	2929	1	0
4	77	G06	3500_5T21	8543	2287	11183	1	0
4	77	G06	3500_5T21	8544	2031	8251	1	0
4	77	G06	3500_5T21	8545	1019	5963	1	0
4	77	G06	3500_5T21	8546	3635	5452	1	0
4	77	G06	3500_5T21	8547	2196	6182	1	0
4	77	G06	3500_5T21	8548	1067	6232	1	0
4	77	G06	3500_5T21	8549	2190	11587	1	0
4	77	G06	3500_5T21	8550	3544	8899	1	0
4	77	G06	3500_5T21	8551	1061	6021	1	0
4	77	G06	3500_5T21	8552	6190	11191	1	0
4	77	G06	3500_5T21	8553	3598	5954	1	0
4	77	G06	3500_5T21	8554	1132	3377	1	0
4	77	G06	3500_5T21	8555	3269	3059	1	0
4	77	G06	3500_5T21	8556	4845	5735	1	0
4	77	G06	3500_5T21	8557	3587	6177	1	0
4	77	G06	3500_5T21	8558	3577	3422	1	0
4	77	G06	3500_5T21	8559	957	11364	1	0
4	77	G06	3500_5T21	8560	3392	5948	1	0
4	77	G06	3500_5T21	8561	3364	2919	1	0
4	77	G06	3500_5T21	8562	1079	3463	1	0
4	77	G06	3500_5T21	8563	2128	5932	1	0
4	77	G06	3500_5T21	8564	1071	3309	1	0
4	77	G06	3500_5T21	8565	982	5859	1	0
4	77	G06	3500_5T21	8566	951	8786	1	0
4	77	G06	3500_5T21	8567	990	8736	1	0
4	77	G06	3500_5T21	8568	3695	6220	1	0
4	77	G06	3500_5T21	8569	3583	3510	1	0
4	77	G06	3500_5T21	8570	1046	6090	1	0
4	77	G06	3500_5T21	8571	1059	9686	1	0
4	77	G06	3500_5T21	8572	3552	5980	1	0
4	77	G06	3500_5T21	8573	1125	5865	1	0
4	77	G06	3500_5T21	8574	975	5858	1	0
4	77	G06	3500_5T21	8575	2310	6379	1	0
4	77	G06	3500_5T21	8576	2186	6059	1	0
4	77	G06	3500_5T21	8577	2305	8984	1	0
4	77	G06	3500_5T21	8578	1154	10390	1	0
4	77	G06	3500_5T21	8579	3497	3019	1	0
4	77	G06	3500_5T21	8580	931	5641	1	0
4	77	G06	3500_5T21	8581	3720	6330	1	0
4	77	G06	3500_5T21	8582	4445	5928	1	0
4	77	G06	3500_5T21	8583	972	8286	1	0
4	77	G06	3500_5T21	8584	3691	3059	1	0
4	77	G06	3500_5T21	8585	3617	3337	1	0
4	77	G06	3500_5T21	8586	989	6226	1	0
4	77	G06	3500_5T21	8587	959	8565	1	0
4	77	G06	3500_5T21	8588	4811	5938	1	0
4	77	G06	3500_5T21	8589	2157	3363	1	0
4	77	G06	3500_5T21	8590	985	13812	1	0
4	77	G06	3500_5T21	8591	4794	9021	1	0
4	77	G06	3500_5T21	8592	1895	11021	1	0
4	77	G06	3500_5T21	8593	921	11363	1	0
4	77	G06	3500_5T21	8594	3200	13754	1	0
4	77	G06	3500_5T21	8595	3844	9738	1	0
4	77	G06	3500_5T21	8596	1044	8876	1	0
4	77	G06	3500_5T21	8597	2416	8090	1	0
4	77	G06	3500_5T21	8598	3355	13510	1	0
4	77	G06	3500_5T21	8599	1051	3532	1	0
4	77	G06	3500_5T21	8600	2197	9001	1	0
4	77	G06	3500_5T21	8601	2093	5877	1	0
4	77	G06	3500_5T21	8602	2200	5838	1	0
4	77	G06	3500_5T21	8603	2427	3345	1	0
4	77	G06	3500_5T21	8604	2309	5390	1	0
4	77	G06	3500_5T21	8605	1012	6021	1	0
4	77	G06	3500_5T21	8606	1134	5831	1	0
4	77	G06	3500_5T21	8607	944	7709	1	0
4	77	G06	3500_5T21	8608	2301	6457	1	0
4	77	G06	3500_5T21	8609	1019	7914	1	0
4	77	G06	3500_5T21	8610	1026	3291	1	0
4	77	G06	3500_5T21	8611	968	13912	1	0
4	77	G06	3500_5T21	8612	5981	6195	1	0
4	77	G06	3500_5T21	8613	3387	6452	1	0
4	77	G06	3500_5T21	8614	2305	8761	1	0
4	77	G06	3500_5T21	8615	1202	13674	1	0
4	77	G06	3500_5T21	8616	4517	5888	1	0
4	77	G06	3500_5T21	8617	1030	5818	1	0
4	77	G06	3500_5T21	8618	2391	5523	1	0
4	77	G06	3500_5T21	8619	2112	8675	1	0
4	77	G06	3500_5T21	8620	3257	5632	1	0
4	77	G06	3500_5T21	8621	3380	11159	1	0
4	77	G06	3500_5T21	8622	4592	14132	0	0
4	77	G06	3500_5T21	8623	2243	3131	1	0
4	77	G06	3500_5T21	8624	3632	14295	1	0
4	77	G06	3500_5T21	8625	2320	6240	1	0
4	77	G06	3500_5T21	8626	2083	8553	1	0
4	77	G06	3500_5T21	8627	2039	7987	1	0
4	77	G06	3500_5T21	8628	3467	6079	1	0
4	77	G06	3500_5T21	8629	3484	2986	1	0
4	77	G06	3500_5T21	8630	2147	6446	1	0
4	77	G06	3500_5T21	8631	3406	3182	1	0
4	77	G06	3500_5T21	8632	4537	8444	1	0
4	77	G06	3500_5T21	8633	1106	3416	1	0
4	77	G06	3500_5T21	8634	1008	6578	1	0
4	77	G06	3500_5T21	8635	2186	5933	1	0
4	77	G06	3500_5T21	8636	1877	8286	1	0
4	77	G06	3500_5T21	8637	876	7831	1	0
4	77	G06	3500_5T21	8638	3521	8463	1	0
4	77	G06	3500_5T21	8639	3265	5839	1	0
4	77	G06	3500_5T21	8640	915	8465	1	0
4	77	G06	3500_5T21	8641	3510	6127	1	0
4	77	G06	3500_5T21	8642	2312	3295	1	0
4	77	G06	3500_5T21	8643	1032	5993	1	0
4	77	G06	3500_5T21	8644	2235	8844	1	0
4	77	G06	3500_5T21	8645	2242	6516	1	0
4	77	G06	3500_5T21	8646	1098	3777	1	0
4	77	G06	3500_5T21	8647	2406	9037	1	0
4	77	G06	3500_5T21	8648	898	7624	1	0
4	77	G06	3500_5T21	8649	2211	6114	1	0
4	77	G06	3500_5T21	8650	1980	6455	1	0
4	77	G06	3500_5T21	8651	5718	8898	1	0
4	77	G06	3500_5T21	8652	2098	3687	1	0
4	77	G06	3500_5T21	8653	2118	3313	1	0
4	77	G06	3500_5T21	8654	2035	10481	1	0
4	77	G06	3500_5T21	8655	1019	6271	1	0
4	77	G06	3500_5T21	8656	2072	8894	1	0
4	77	G06	3500_5T21	8657	1097	5965	1	0
4	77	G06	3500_5T21	8658	1023	3007	1	0
4	77	G06	3500_5T21	8659	3596	5888	1	0
4	77	G06	3500_5T21	8660	2021	3400	1	0
4	77	G06	3500_5T21	8661	998	3317	1	0
4	77	G06	3500_5T21	8662	1852	11109	1	0
4	77	G06	3500_5T21	8663	4585	11449	1	0
4	77	G06	3500_5T21	8664	3314	6350	1	0
4	77	G06	3500_5T21	8665	3739	8478	1	0
4	77	G06	3500_5T21	8666	1102	3510	1	0
4	77	G06	3500_5T21	8667	988	6067	1	0
4	77	G06	3500_5T21	8668	960	11422	1	0
4	77	G06	3500_5T21	8669	3568	11180	1	0
4	77	G06	3500_5T21	8670	2004	5442	1	0
4	77	G06	3500_5T21	8671	2209	3203	1	0
4	77	G06	3500_5T21	8672	3688	8359	1	0
4	77	G06	3500_5T21	8673	3300	8435	1	0
4	77	G06	3500_5T21	8674	3603	5792	1	0
4	77	G06	3500_5T21	8675	3442	11651	1	0
4	77	G06	3500_5T21	8676	2259	6049	1	0
4	77	G06	3500_5T21	8677	5073	5994	1	0
4	77	G06	3500_5T21	8678	1008	5942	1	0
4	77	G06	3500_5T21	8679	946	6082	1	0
4	77	G06	3500_5T21	8680	996	8769	1	0
4	77	G06	3500_5T21	8681	882	10454	1	0
4	77	G06	3500_5T21	8682	3614	8807	1	0
4	77	G06	3500_5T21	8683	1073	3244	1	0
4	77	G06	3500_5T21	8684	877	14298	1	0
4	77	G06	3500_5T21	8685	2196	8705	1	0
4	77	G06	3500_5T21	8686	2436	12060	1	0
4	77	G06	3500_5T21	8687	2297	4239	1	0
4	77	G06	3500_5T21	8688	3482	8123	1	0
4	77	G06	3500_5T21	8689	2329	5702	1	0
4	77	G06	3500_5T21	8690	1078	5670	1	0
4	77	G06	3500_5T21	8691	3235	8192	1	0
4	77	G06	3500_5T21	8692	1031	8144	1	0
4	77	G06	3500_5T21	8693	3286	8562	1	0
4	77	G06	3500_5T21	8694	2397	6253	1	0
4	77	G06	3500_5T21	8695	2031	3414	1	0
4	77	G06	3500_5T21	8696	1514	5751	1	0
4	77	G06	3500_5T21	8697	4699	10615	1	0
4	77	G06	3500_5T21	8698	2239	6156	1	0
4	77	G06	3500_5T21	8699	4659	11556	1	0
4	77	G06	3500_5T21	8700	1033	3200	1	0
4	77	G06	3500_5T21	8701	2416	11426	1	0
4	77	G06	3500_5T21	8702	2244	5875	1	0
4	77	G06	3500_5T21	8703	2446	6110	1	0
4	77	G06	3500_5T21	8704	4543	11473	1	0
4	77	G06	3500_5T21	8705	2293	7880	1	0
4	77	G06	3500_5T21	8706	5836	5727	1	0
4	77	G06	3500_5T21	8707	988	6034	1	0
4	77	G06	3500_5T21	8708	2289	11559	1	0
4	77	G06	3500_5T21	8709	988	10425	1	0
4	77	G06	3500_5T21	8710	2222	5909	1	0
4	77	G06	3500_5T21	8711	1121	13750	1	0
4	77	G06	3500_5T21	8712	1123	5984	1	0
4	77	G06	3500_5T21	8713	2195	2946	1	0
4	77	G06	3500_5T21	8714	2392	11140	1	0
4	77	G06	3500_5T21	8715	2372	3507	1	0
4	77	G06	3500_5T21	8716	1031	3036	1	0
4	77	G06	3500_5T21	8717	4647	3275	1	0
4	77	G06	3500_5T21	8718	2478	5712	1	0
4	77	G06	3500_5T21	8719	3300	6177	1	0
4	77	G06	3500_5T21	8720	918	8648	1	0
4	77	G06	3500_5T21	8721	2192	11482	1	0
4	77	G06	3500_5T21	8722	826	11621	1	0
4	77	G06	3500_5T21	8723	3372	6141	1	0
4	77	G06	3500_5T21	8724	3629	5662	1	0
4	77	G06	3500_5T21	8725	4873	5900	1	0
4	77	G06	3500_5T21	8726	3364	9269	1	0
4	77	G06	3500_5T21	8727	1014	8590	1	0
4	77	G06	3500_5T21	8728	969	7937	1	0
4	77	G06	3500_5T21	8729	2031	3233	1	0
4	77	G06	3500_5T21	8730	1045	3279	1	0
4	77	G06	3500_5T21	8731	2256	8880	1	0
4	77	G06	3500_5T21	8732	2235	6058	1	0
4	77	G06	3500_5T21	8733	2339	3468	1	0
4	77	G06	3500_5T21	8734	2307	3559	1	0
4	77	G06	3500_5T21	8735	2104	8976	1	0
4	77	G06	3500_5T21	8736	1053	6311	1	0
4	77	G06	3500_5T21	8737	1071	5762	1	0
4	77	G06	3500_5T21	8738	2297	7928	1	0
4	77	G06	3500_5T21	8739	2125	5777	1	0
4	77	G06	3500_5T21	8740	3758	6008	1	0
4	77	G06	3500_5T21	8741	2154	3372	1	0
4	77	G06	3500_5T21	8742	1023	5755	1	0
4	77	G06	3500_5T21	8743	1064	3174	1	0
4	77	G06	3500_5T21	8744	2201	5719	1	0
4	77	G06	3500_5T21	8745	1101	8417	1	0
4	77	G06	3500_5T21	8746	1886	5197	1	0
4	77	G06	3500_5T21	8747	1093	3422	1	0
4	77	G06	3500_5T21	8748	4505	5890	1	0
4	77	G06	3500_5T21	8749	2020	5469	1	0
4	77	G06	3500_5T21	8750	3508	8243	1	0
4	77	G06	3500_5T21	8751	4591	5910	1	0
4	77	G06	3500_5T21	8752	1316	6185	1	0
4	77	G06	3500_5T21	8753	2054	8196	1	0
4	77	G06	3500_5T21	8754	4911	8622	1	0
4	77	G06	3500_5T21	8755	920	10434	1	0
4	77	G06	3500_5T21	8756	2048	7977	1	0
4	77	G06	3500_5T21	8757	1069	5707	1	0
4	77	G06	3500_5T21	8758	2075	8510	1	0
4	77	G06	3500_5T21	8759	2324	3392	1	0
4	77	G06	3500_5T21	8760	940	8428	1	0
4	77	G06	3500_5T21	8761	3359	3628	1	0
4	77	G06	3500_5T21	8762	2079	5813	1	0
4	77	G06	3500_5T21	8763	3579	3487	1	0
4	77	G06	3500_5T21	8764	3402	2862	1	0
4	77	G06	3500_5T21	8765	3441	5852	1	0
4	77	G06	3500_5T21	8766	1064	5749	1	0
4	77	G06	3500_5T21	8767	2257	6402	1	0
4	77	G06	3500_5T21	8768	2259	11301	1	0
4	77	G06	3500_5T21	8769	3605	5612	1	0
4	77	G06	3500_5T21	8770	2226	10943	1	0
4	77	G06	3500_5T21	8771	4699	18866	1	0
4	77	G06	3500_5T21	8772	2300	8245	1	0
4	77	G06	3500_5T21	8773	3575	8739	1	0
4	77	G06	3500_5T21	8774	2300	5756	1	0
4	77	G06	3500_5T21	8775	2267	11030	1	0
4	77	G06	3500_5T21	8776	2474	6022	1	0
4	77	G06	3500_5T21	8777	2226	5991	1	0
4	77	G06	3500_5T21	8778	4803	6215	1	0
4	77	G06	3500_5T21	8779	1066	5842	1	0
4	77	G06	3500_5T21	8780	956	8142	1	0
4	77	G06	3500_5T21	8781	5066	5498	1	0
4	77	G06	3500_5T21	8782	4713	3462	1	0
4	77	G06	3500_5T21	8783	2250	13619	1	0
4	77	G06	3500_5T21	8784	2471	3388	1	0
4	77	G06	3500_5T21	8785	3720	9274	1	0
4	77	G06	3500_5T21	8786	2261	8248	1	0
4	77	G06	3500_5T21	8787	3491	8411	1	0
4	77	G06	3500_5T21	8788	1068	5541	1	0
4	77	G06	3500_5T21	8789	3373	3112	1	0
4	77	G06	3500_5T21	8790	1028	5503	1	0
4	77	G06	3500_5T21	8791	856	11150	1	0
4	77	G06	3500_5T21	8792	889	10856	1	0
4	77	G06	3500_5T21	8793	3295	3312	1	0
4	77	G06	3500_5T21	8794	1098	5800	1	0
4	77	G06	3500_5T21	8795	1062	3475	1	0
4	77	G06	3500_5T21	8796	3070	6782	1	0
4	77	G06	3500_5T21	8797	3355	5881	1	0
4	77	G06	3500_5T21	8798	1054	3445	1	0
4	77	G06	3500_5T21	8799	2195	8468	1	0
4	77	G06	3500_5T21	8800	1028	3110	1	0
4	77	G06	3500_5T21	8801	3180	5633	1	0
4	77	G06	3500_5T21	8802	1101	3353	1	0
4	77	G06	3500_5T21	8803	1014	2968	1	0
4	77	G06	3500_5T21	8804	941	11169	1	0
4	77	G06	3500_5T21	8805	1061	8587	1	0
4	77	G06	3500_5T21	8806	4655	5706	1	0
4	77	G06	3500_5T21	8807	2304	9323	1	0
4	77	G06	3500_5T21	8808	3476	4242	1	0
4	77	G06	3500_5T21	8809	1059	5726	1	0
4	77	G06	3500_5T21	8810	3518	11341	1	0
4	77	G06	3500_5T21	8811	2175	8562	1	0
4	77	G06	3500_5T21	8812	4769	6479	1	0
4	77	G06	3500_5T21	8813	752	14426	1	0
4	77	G06	3500_5T21	8814	1087	6039	1	0
4	77	G06	3500_5T21	8815	3273	13807	1	0
4	77	G06	3500_5T21	8816	2245	11326	1	0
4	77	G06	3500_5T21	8817	3581	11544	1	0
4	77	G06	3500_5T21	8818	1032	5993	1	0
4	77	G06	3500_5T21	8819	3197	5848	1	0
4	77	G06	3500_5T21	8820	2300	11347	1	0
4	77	G06	3500_5T21	8821	2090	8580	1	0
4	77	G06	3500_5T21	8822	1025	3139	1	0
4	77	G06	3500_5T21	8823	2144	8729	1	0
4	77	G06	3500_5T21	8824	2313	6109	1	0
4	77	G06	3500_5T21	8825	1982	8836	1	0
4	77	G06	3500_5T21	8826	2060	13659	1	0
4	77	G06	3500_5T21	8827	3818	6035	1	0
4	77	G06	3500_5T21	8828	3212	8633	1	0
4	77	G06	3500_5T21	8829	4693	6479	1	0
4	77	G06	3500_5T21	8830	2114	6067	1	0
4	77	G06	3500_5T21	8831	2331	8585	1	0
4	77	G06	3500_5T21	8832	998	8737	1	0
4	77	G06	3500_5T21	8833	2484	13960	1	0
4	77	G06	3500_5T21	8834	2649	8807	1	0
4	77	G06	3500_5T21	8835	3357	3211	1	0
4	77	G06	3500_5T21	8836	3330	8878	1	0
4	77	G06	3500_5T21	8837	3590	5512	1	0
4	77	G06	3500_5T21	8838	1036	3181	1	0
4	77	G06	3500_5T21	8839	2336	3126	1	0
4	77	G06	3500_5T21	8840	962	8307	1	0
4	77	G06	3500_5T21	8841	2223	3755	1	0
4	77	G06	3500_5T21	8842	3602	14705	1	0
4	77	G06	3500_5T21	8843	3346	5617	1	0
4	77	G06	3500_5T21	8844	2303	8521	1	0
4	77	G06	3500_5T21	8845	3549	9032	1	0
4	77	G06	3500_5T21	8846	2293	8578	1	0
4	77	G06	3500_5T21	8847	1074	5849	1	0
4	77	G06	3500_5T21	8848	2338	6030	1	0
4	77	G06	3500_5T21	8849	4845	3366	1	0
4	77	G06	3500_5T21	8850	2383	8973	1	0
4	77	G06	3500_5T21	8851	4486	8460	1	0
4	77	G06	3500_5T21	8852	3636	3326	1	0
4	77	G06	3500_5T21	8853	3262	13935	1	0
4	77	G06	3500_5T21	8854	2225	3217	1	0
4	77	G06	3500_5T21	8855	1947	3039	1	0
4	77	G06	3500_5T21	8856	2320	5844	1	0
4	77	G06	3500_5T21	8857	1021	6599	1	0
4	77	G06	3500_5T21	8858	3649	5375	1	0
4	77	G06	3500_5T21	8859	2270	5872	1	0
4	77	G06	3500_5T21	8860	4876	5067	1	0
4	77	G06	3500_5T21	8861	3548	8322	1	0
4	77	G06	3500_5T21	8862	1071	3158	1	0
4	77	G06	3500_5T21	8863	4628	3362	1	0
4	77	G06	3500_5T21	8864	3532	16522	1	0
4	77	G06	3500_5T21	8865	1003	3342	1	0
4	77	G06	3500_5T21	8866	3524	3064	1	0
4	77	G06	3500_5T21	8867	1009	6094	1	0
4	77	G06	3500_5T21	8868	3276	13437	1	0
4	77	G06	3500_5T21	8869	3435	7836	1	0
4	77	G06	3500_5T21	8870	2220	5656	1	0
4	77	G06	3500_5T21	8871	2300	3368	1	0
4	77	G06	3500_5T21	8872	1856	5428	1	0
4	77	G06	3500_5T21	8873	3611	5886	1	0
4	77	G06	3500_5T21	8874	2208	11507	1	0
4	77	G06	3500_5T21	8875	3484	6487	1	0
4	77	G06	3500_5T21	8876	1142	11280	1	0
4	77	G06	3500_5T21	8877	2108	8774	1	0
4	77	G06	3500_5T21	8878	2384	5877	1	0
4	77	G06	3500_5T21	8879	2232	8591	1	0
4	77	G06	3500_5T21	8880	2253	11360	1	0
4	77	G06	3500_5T21	8881	2219	5532	1	0
4	77	G06	3500_5T21	8882	4839	5609	1	0
4	77	G06	3500_5T21	8883	2299	5473	1	0
4	77	G06	3500_5T21	8884	4757	3106	1	0
4	77	G06	3500_5T21	8885	4554	5981	1	0
4	77	G06	3500_5T21	8886	4521	5868	1	0
4	77	G06	3500_5T21	8887	2216	5438	1	0
4	77	G06	3500_5T21	8888	2260	11071	1	0
4	77	G06	3500_5T21	8889	2298	2911	1	0
4	77	G06	3500_5T21	8890	5174	6123	1	0
4	77	G06	3500_5T21	8891	2275	8143	1	0
4	77	G06	3500_5T21	8892	2161	5736	1	0
4	77	G06	3500_5T21	8893	2053	7987	1	0
4	77	G06	3500_5T21	8894	3638	6087	1	0
4	77	G06	3500_5T21	8895	1022	5043	1	0
4	77	G06	3500_5T21	8896	3148	8290	1	0
4	77	G06	3500_5T21	8897	4611	7239	1	0
4	77	G06	3500_5T21	8898	4665	6506	1	0
4	77	G06	3500_5T21	8899	3351	9073	1	0
4	77	G06	3500_5T21	8900	2021	5949	1	0
4	77	G06	3500_5T21	8901	1032	6005	1	0
4	77	G06	3500_5T21	8902	4432	6012	1	0
4	77	G06	3500_5T21	8903	3582	3477	1	0
4	77	G06	3500_5T21	8904	1027	8521	1	0
4	77	G06	3500_5T21	8905	3578	7975	1	0
4	77	G06	3500_5T21	8906	4491	6272	1	0
4	77	G06	3500_5T21	8907	2288	3623	1	0
4	77	G06	3500_5T21	8908	907	8372	1	0
4	77	G06	3500_5T21	8909	948	8577	1	0
4	77	G06	3500_5T21	8910	1020	8922	1	0
4	77	G06	3500_5T21	8911	2304	5680	1	0
4	77	G06	3500_5T21	8912	1030	3196	1	0
4	77	G06	3500_5T21	8913	935	3279	1	0
4	77	G06	3500_5T21	8914	2097	6003	1	0
4	77	G06	3500_5T21	8915	1129	3725	1	0
4	77	G06	3500_5T21	8916	1087	10453	1	0
4	77	G06	3500_5T21	8917	996	8856	1	0
4	77	G06	3500_5T21	8918	7101	3324	1	0
4	77	G06	3500_5T21	8919	6113	10907	1	0
4	77	G06	3500_5T21	8920	1061	2996	1	0
4	77	G06	3500_5T21	8921	3301	11117	1	0
4	77	G06	3500_5T21	8922	1074	3166	1	0
4	77	G06	3500_5T21	8923	2393	6224	1	0
4	77	G06	3500_5T21	8924	2236	6270	1	0
4	77	G06	3500_5T21	8925	2265	8920	1	0
4	77	G06	3500_5T21	8926	1990	6012	1	0
4	77	G06	3500_5T21	8927	3524	8769	1	0
4	77	G06	3500_5T21	8928	2194	5862	1	0
4	77	G06	3500_5T21	8929	1060	5567	1	0
4	77	G06	3500_5T21	8930	2247	5978	1	0
4	77	G06	3500_5T21	8931	2020	5359	1	0
4	77	G06	3500_5T21	8932	3339	6550	1	0
4	77	G06	3500_5T21	8933	3538	3225	1	0
4	77	G06	3500_5T21	8934	2233	5852	1	0
4	77	G06	3500_5T21	8935	4705	10827	1	0
4	77	G06	3500_5T21	8936	4584	8472	1	0
4	77	G06	3500_5T21	8937	2190	3090	1	0
4	77	G06	3500_5T21	8938	1057	5883	1	0
4	77	G06	3500_5T21	8939	3329	3098	1	0
4	77	G06	3500_5T21	8940	3310	11325	1	0
4	77	G06	3500_5T21	8941	1043	6138	1	0
4	77	G06	3500_5T21	8942	3745	9273	1	0
4	77	G06	3500_5T21	8943	3145	4355	1	0
4	77	G06	3500_5T21	8944	2190	3612	1	0
4	77	G06	3500_5T21	8945	2214	11096	1	0
4	77	G06	3500_5T21	8946	1397	3269	1	0
4	77	G06	3500_5T21	8947	3284	5994	1	0
4	77	G06	3500_5T21	8948	4657	5718	1	0
4	77	G06	3500_5T21	8949	2125	3654	1	0
4	77	G06	3500_5T21	8950	2323	6246	1	0
4	77	G06	3500_5T21	8951	2293	3219	1	0
4	77	G06	3500_5T21	8952	3496	4068	1	0
4	77	G06	3500_5T21	8953	1056	3236	1	0
4	77	G06	3500_5T21	8954	1069	11449	1	0
4	77	G06	3500_5T21	8955	3389	8459	1	0
4	77	G06	3500_5T21	8956	7474	3648	1	0
4	77	G06	3500_5T21	8957	2304	3052	1	0
4	77	G06	3500_5T21	8958	1090	3108	1	0
4	77	G06	3500_5T21	8959	4839	3613	1	0
4	77	G06	3500_5T21	8960	1012	7943	1	0
4	77	G06	3500_5T21	8961	1028	8538	1	0
4	77	G06	3500_5T21	8962	4876	3553	1	0
4	77	G06	3500_5T21	8963	3544	5854	1	0
4	77	G06	3500_5T21	8964	2335	3120	1	0
4	77	G06	3500_5T21	8965	1984	8879	1	0
4	77	G06	3500_5T21	8966	2038	8168	1	0
4	77	G06	3500_5T21	8967	2164	6289	1	0
4	77	G06	3500_5T21	8968	900	8336	1	0
4	77	G06	3500_5T21	8969	2319	11008	1	0
4	77	G06	3500_5T21	8970	982	8003	1	0
4	77	G06	3500_5T21	8971	954	8757	1	0
4	77	G06	3500_5T21	8972	2333	13560	1	0
4	77	G06	3500_5T21	8973	3645	11564	1	0
4	77	G06	3500_5T21	8974	2225	6112	1	0
4	77	G06	3500_5T21	8975	968	6008	1	0
4	77	G06	3500_5T21	8976	1098	5494	1	0
4	77	G06	3500_5T21	8977	4725	6603	1	0
4	77	G06	3500_5T21	8978	4732	3119	1	0
4	77	G06	3500_5T21	8979	1142	3313	1	0
4	77	G06	3500_5T21	8980	1052	5961	1	0
4	77	G06	3500_5T21	8981	2267	3172	1	0
4	77	G06	3500_5T21	8982	3514	10662	1	0
4	77	G06	3500_5T21	8983	3760	11169	1	0
4	77	G06	3500_5T21	8984	3745	5557	1	0
4	77	G06	3500_5T21	8985	2323	8741	1	0
4	77	G06	3500_5T21	8986	2059	3396	1	0
4	77	G06	3500_5T21	8987	2123	5916	1	0
4	77	G06	3500_5T21	8988	899	10917	1	0
4	77	G06	3500_5T21	8989	2061	2959	1	0
4	77	G06	3500_5T21	8990	940	10874	1	0
4	77	G06	3500_5T21	8991	2382	5887	1	0
4	77	G06	3500_5T21	8992	2111	5475	1	0
4	77	G06	3500_5T21	8993	3447	3404	1	0
4	77	G06	3500_5T21	8994	2256	5680	1	0
4	77	G06	3500_5T21	8995	1067	13769	1	0
4	77	G06	3500_5T21	8996	968	8106	1	0
4	77	G06	3500_5T21	8997	3657	5949	1	0
4	77	G06	3500_5T21	8998	4495	6154	1	0
4	77	G06	3500_5T21	8999	872	13558	1	0
4	77	G06	3500_5T21	9000	2273	8031	1	0
4	77	G06	3500_5T21	9001	4737	14684	1	0
4	77	G06	3500_5T21	9002	1996	3348	1	0
4	77	G06	3500_5T21	9003	2044	5228	1	0
4	77	G06	3500_5T21	9004	4643	6575	1	0
4	77	G06	3500_5T21	9005	2184	6056	1	0
4	77	G06	3500_5T21	9006	3558	3094	1	0
4	77	G06	3500_5T21	9007	1010	8477	1	0
4	77	G06	3500_5T21	9008	1055	8783	1	0
4	77	G06	3500_5T21	9009	1162	6020	1	0
4	77	G06	3500_5T21	9010	3368	8657	1	0
4	77	G06	3500_5T21	9011	1902	5767	1	0
4	77	G06	3500_5T21	9012	990	5977	1	0
4	77	G06	3500_5T21	9013	2173	5461	1	0
4	77	G06	3500_5T21	9014	2407	5881	1	0
4	77	G06	3500_5T21	9015	3252	6025	1	0
4	77	G06	3500_5T21	9016	2259	5569	1	0
4	77	G06	3500_5T21	9017	2414	10714	1	0
4	77	G06	3500_5T21	9018	3632	7968	1	0
4	77	G06	3500_5T21	9019	3343	9006	1	0
4	77	G06	3500_5T21	9020	2195	6200	1	0
4	77	G06	3500_5T21	9021	2359	8397	1	0
4	77	G06	3500_5T21	9022	2016	2981	1	0
4	77	G06	3500_5T21	9023	2059	10768	1	0
4	77	G06	3500_5T21	9024	1064	3133	1	0
4	77	G06	3500_5T21	9025	4368	3360	1	0
4	77	G06	3500_5T21	9026	6010	3415	1	0
4	77	G06	3500_5T21	9027	4910	3794	1	0
4	77	G06	3500_5T21	9028	2334	5863	1	0
4	77	G06	3500_5T21	9029	2236	5755	1	0
4	77	G06	3500_5T21	9030	3538	5975	1	0
4	77	G06	3500_5T21	9031	2333	6225	1	0
4	77	G06	3500_5T21	9032	2011	8306	1	0
4	77	G06	3500_5T21	9033	1022	5866	1	0
4	77	G06	3500_5T21	9034	3678	6118	1	0
4	77	G06	3500_5T21	9035	5023	3342	1	0
4	77	G06	3500_5T21	9036	3352	8324	1	0
4	77	G06	3500_5T21	9037	4707	8862	1	0
4	77	G06	3500_5T21	9038	962	11732	1	0
4	77	G06	3500_5T21	9039	1045	6759	0	0
4	77	G06	3500_5T21	9040	975	8754	1	0
4	77	G06	3500_5T21	9041	4899	5587	1	0
4	77	G06	3500_5T21	9042	2192	5912	1	0
4	77	G06	3500_5T21	9043	1982	8449	1	0
4	77	G06	3500_5T21	9044	2381	8049	1	0
4	77	G06	3500_5T21	9045	2181	8574	1	0
4	77	G06	3500_5T21	9046	2204	3345	1	0
4	77	G06	3500_5T21	9047	2389	10742	1	0
4	77	G06	3500_5T21	9048	3457	11116	1	0
4	77	G06	3500_5T21	9049	2216	8693	1	0
4	77	G06	3500_5T21	9050	2080	3058	1	0
4	77	G06	3500_5T21	9051	3586	6539	1	0
4	77	G06	3500_5T21	9052	1045	8573	1	0
4	77	G06	3500_5T21	9053	2341	3475	1	0
4	77	G06	3500_5T21	9054	3613	8762	1	0
4	77	G06	3500_5T21	9055	7267	3139	1	0
4	77	G06	3500_5T21	9056	932	11120	1	0
4	77	G06	3500_5T21	9057	2491	5455	1	0
4	77	G06	3500_5T21	9058	2204	6143	1	0
4	77	G06	3500_5T21	9059	2100	3250	1	0
4	77	G06	3500_5T21	9060	3547	9320	1	0
4	77	G06	3500_5T21	9061	3248	11123	1	0
4	77	G06	3500_5T21	9062	3606	3399	1	0
4	77	G06	3500_5T21	9063	3552	3161	1	0
4	77	G06	3500_5T21	9064	3473	10183	1	0
4	77	G06	3500_5T21	9065	2079	3341	1	0
4	77	G06	3500_5T21	9066	6114	13441	1	0
4	77	G06	3500_5T21	9067	4980	11308	1	0
4	77	G06	3500_5T21	9068	3464	8305	1	0
4	77	G06	3500_5T21	9069	2245	3341	1	0
4	77	G06	3500_5T21	9070	2272	12032	1	0
4	77	G06	3500_5T21	9071	994	8599	1	0
4	77	G06	3500_5T21	9072	2171	8110	1	0
4	77	G06	3500_5T21	9073	969	13784	1	0
4	77	G06	3500_5T21	9074	2179	3405	1	0
4	77	G06	3500_5T21	9075	3330	5536	1	0
4	77	G06	3500_5T21	9076	5814	5990	1	0
4	77	G06	3500_5T21	9077	2108	3212	1	0
4	77	G06	3500_5T21	9078	7307	6052	1	0
4	77	G06	3500_5T21	9079	2283	3282	1	0
4	77	G06	3500_5T21	9080	2171	10758	1	0
4	77	G06	3500_5T21	9081	970	10247	1	0
4	77	G06	3500_5T21	9082	2079	5963	1	0
4	77	G06	3500_5T21	9083	2171	5079	1	0
4	77	G06	3500_5T21	9084	1028	3400	1	0
4	77	G06	3500_5T21	9085	2221	8804	1	0
4	77	G06	3500_5T21	9086	973	11575	1	0
4	77	G06	3500_5T21	9087	1048	2951	1	0
4	77	G06	3500_5T21	9088	6129	6184	1	0
4	77	G06	3500_5T21	9089	955	8742	1	0
4	77	G06	3500_5T21	9090	5012	11472	1	0
4	77	G06	3500_5T21	9091	1027	5513	1	0
4	77	G06	3500_5T21	9092	3361	10789	1	0
4	77	G06	3500_5T21	9093	3485	5492	1	0
4	77	G06	3500_5T21	9094	4844	8807	1	0
4	77	G06	3500_5T21	9095	3506	8804	1	0
4	77	G06	3500_5T21	9096	2276	5941	1	0
4	77	G06	3500_5T21	9097	1039	6001	1	0
4	77	G06	3500_5T21	9098	1160	3201	1	0
4	77	G06	3500_5T21	9099	2226	3108	1	0
4	77	G06	3500_5T21	9100	7359	5928	1	0
4	77	G06	3500_5T21	9101	4935	5598	1	0
4	77	G06	3500_5T21	9102	2246	5231	1	0
4	77	G06	3500_5T21	9103	2267	5687	1	0
4	77	G06	3500_5T21	9104	2273	3608	1	0
4	77	G06	3500_5T21	9105	1088	7959	1	0
4	77	G06	3500_5T21	9106	1963	11163	1	0
4	77	G06	3500_5T21	9107	4802	11244	1	0
4	77	G06	3500_5T21	9108	880	9021	1	0
4	77	G06	3500_5T21	9109	1937	11597	1	0
4	77	G06	3500_5T21	9110	1057	5674	1	0
4	77	G06	3500_5T21	9111	2162	8744	1	0
4	77	G06	3500_5T21	9112	2249	8134	1	0
4	77	G06	3500_5T21	9113	833	10260	1	0
4	77	G06	3500_5T21	9114	3337	5752	1	0
4	77	G06	3500_5T21	9115	2251	2898	1	0
4	77	G06	3500_5T21	9116	4911	8614	1	0
4	77	G06	3500_5T21	9117	2214	3577	1	0
4	77	G06	3500_5T21	9118	2209	13652	1	0
4	77	G06	3500_5T21	9119	3691	5754	1	0
4	77	G06	3500_5T21	9120	3472	5713	1	0
4	77	G06	3500_5T21	9121	3233	8318	1	0
4	77	G06	3500_5T21	9122	3517	9093	1	0
4	77	G06	3500_5T21	9123	3335	11387	1	0
4	77	G06	3500_5T21	9124	3486	3265	1	0
4	77	G06	3500_5T21	9125	2225	5658	1	0
4	77	G06	3500_5T21	9126	2130	14021	1	0
4	77	G06	3500_5T21	9127	2176	6442	1	0
4	77	G06	3500_5T21	9128	875	10915	1	0
4	77	G06	3500_5T21	9129	3334	6093	1	0
4	77	G06	3500_5T21	9130	2017	5334	1	0
4	77	G06	3500_5T21	9131	2308	11185	1	0
4	77	G06	3500_5T21	9132	3348	13140	1	0
4	77	G06	3500_5T21	9133	999	6022	1	0
4	77	G06	3500_5T21	9134	2070	8444	1	0
4	77	G06	3500_5T21	9135	5034	8957	1	0
4	77	G06	3500_5T21	9136	2428	8669	1	0
4	77	G06	3500_5T21	9137	1362	10893	1	0
4	77	G06	3500_5T21	9138	2339	6414	1	0
4	77	G06	3500_5T21	9139	2298	11357	1	0
4	77	G06	3500_5T21	9140	2281	11413	1	0
4	77	G06	3500_5T21	9141	2211	10971	1	0
4	77	G06	3500_5T21	9142	1045	8010	1	0
4	77	G06	3500_5T21	9143	2114	8284	1	0
4	77	G06	3500_5T21	9144	1042	5879	1	0
4	77	G06	3500_5T21	9145	1044	8739	1	0
4	77	G06	3500_5T21	9146	2194	3419	1	0
4	77	G06	3500_5T21	9147	1933	5958	1	0
4	77	G06	3500_5T21	9148	4682	8819	1	0
4	77	G06	3500_5T21	9149	2225	8678	1	0
4	77	G06	3500_5T21	9150	1053	3136	1	0
4	77	G06	3500_5T21	9151	3520	3523	1	0
4	77	G06	3500_5T21	9152	5935	11448	1	0
4	77	G06	3500_5T21	9153	2251	3499	1	0
4	77	G06	3500_5T21	9154	2148	11202	1	0
4	77	G06	3500_5T21	9155	1163	6277	1	0
4	77	G06	3500_5T21	9156	4689	5635	1	0
4	77	G06	3500_5T21	9157	876	11735	1	0
4	77	G06	3500_5T21	9158	1006	2921	1	0
4	77	G06	3500_5T21	9159	982	8722	1	0
4	77	G06	3500_5T21	9160	3336	3277	1	0
4	77	G06	3500_5T21	9161	4352	3621	1	0
4	77	G06	3500_5T21	9162	3419	5823	1	0
4	77	G06	3500_5T21	9163	1985	3808	1	0
4	77	G06	3500_5T21	9164	3408	6299	1	0
4	77	G06	3500_5T21	9165	4670	3720	1	0
4	77	G06	3500_5T21	9166	1023	8601	1	0
4	77	G06	3500_5T21	9167	2209	3287	1	0
4	77	G06	3500_5T21	9168	3625	9029	1	0
4	77	G06	3500_5T21	9169	3495	8783	1	0
4	77	G06	3500_5T21	9170	906	11367	1	0
4	77	G06	3500_5T21	9171	4503	2960	1	0
4	77	G06	3500_5T21	9172	3361	5414	1	0
4	77	G06	3500_5T21	9173	2227	5857	1	0
4	77	G06	3500_5T21	9174	2251	5761	1	0
4	77	G06	3500_5T21	9175	1057	5564	1	0
4	77	G06	3500_5T21	9176	2053	6412	1	0
4	77	G06	3500_5T21	9177	1957	8949	1	0
4	77	G06	3500_5T21	9178	2197	3564	1	0
4	77	G06	3500_5T21	9179	2008	5839	1	0
4	77	G06	3500_5T21	9180	3910	6003	1	0
4	77	G06	3500_5T21	9181	3292	3496	1	0
4	77	G06	3500_5T21	9182	2159	5750	1	0
4	77	G06	3500_5T21	9183	1082	8197	1	0
4	77	G06	3500_5T21	9184	2265	8408	1	0
4	77	G06	3500_5T21	9185	2210	8846	1	0
4	77	G06	3500_5T21	9186	4748	6245	1	0
4	77	G06	3500_5T21	9187	4612	3083	1	0
4	77	G06	3500_5T21	9188	3571	3540	1	0
4	77	G06	3500_5T21	9189	1036	3650	1	0
4	77	G06	3500_5T21	9190	1066	8469	1	0
4	77	G06	3500_5T21	9191	3444	11396	1	0
4	77	G06	3500_5T21	9192	2267	6209	1	0
4	77	G06	3500_5T21	9193	1008	2808	1	0
4	77	G06	3500_5T21	9194	2297	11230	1	0
4	77	G06	3500_5T21	9195	1041	3356	1	0
4	77	G06	3500_5T21	9196	1913	5972	1	0
4	77	G06	3500_5T21	9197	1033	3203	1	0
4	77	G06	3500_5T21	9198	2070	5812	1	0
4	77	G06	3500_5T21	9199	985	5814	1	0
4	77	G06	3500_5T21	9200	3482	13748	1	0
4	77	G06	3500_5T21	9201	3461	8679	1	0
4	77	G06	3500_5T21	9202	1008	8843	1	0
4	77	G06	3500_5T21	9203	3642	13578	1	0
4	77	G06	3500_5T21	9204	3586	6088	1	0
4	77	G06	3500_5T21	9205	1506	8733	1	0
4	77	G06	3500_5T21	9206	3305	8113	1	0
4	77	G06	3500_5T21	9207	3497	11475	1	0
4	77	G06	3500_5T21	9208	3196	8835	1	0
4	77	G06	3500_5T21	9209	2382	8800	1	0
4	77	G06	3500_5T21	9210	2140	8645	1	0
4	77	G06	3500_5T21	9211	3531	11467	1	0
4	77	G06	3500_5T21	9212	1922	2981	1	0
4	77	G06	3500_5T21	9213	1052	3239	1	0
4	77	G06	3500_5T21	9214	3246	11727	1	0
4	77	G06	3500_5T21	9215	834	14327	1	0
4	77	G06	3500_5T21	9216	1101	3337	1	0
4	77	G06	3500_5T21	9217	1009	5979	1	0
4	77	G06	3500_5T21	9218	2014	8867	1	0
4	77	G06	3500_5T21	9219	4965	3655	1	0
4	77	G06	3500_5T21	9220	1043	8677	1	0
4	77	G06	3500_5T21	9221	3215	9120	1	0
4	77	G06	3500_5T21	9222	5952	6424	1	0
4	77	G06	3500_5T21	9223	996	5843	1	0
4	77	G06	3500_5T21	9224	2407	8439	1	0
4	77	G06	3500_5T21	9225	1089	6324	1	0
4	77	G06	3500_5T21	9226	2146	10470	1	0
4	77	G06	3500_5T21	9227	1089	3661	1	0
4	77	G06	3500_5T21	9228	3416	5993	1	0
4	77	G06	3500_5T21	9229	4540	3393	1	0
4	77	G06	3500_5T21	9230	3470	5778	1	0
4	77	G06	3500_5T21	9231	4750	6218	1	0
4	77	G06	3500_5T21	9232	2359	6096	1	0
4	77	G06	3500_5T21	9233	4629	3415	1	0
4	77	G06	3500_5T21	9234	1061	5268	1	0
4	77	G06	3500_5T21	9235	1054	5859	1	0
4	77	G06	3500_5T21	9236	907	13311	1	0
4	77	G06	3500_5T21	9237	912	8577	1	0
4	77	G06	3500_5T21	9238	4747	8987	1	0
4	77	G06	3500_5T21	9239	2038	3037	1	0
4	77	G06	3500_5T21	9240	2049	5907	1	0
4	77	G06	3500_5T21	9241	1100	3252	1	0
4	77	G06	3500_5T21	9242	2244	3232	1	0
4	77	G06	3500_5T21	9243	2212	6401	1	0
4	77	G06	3500_5T21	9244	2138	6268	1	0
4	77	G06	3500_5T21	9245	2126	6156	1	0
4	77	G06	3500_5T21	9246	966	5815	1	0
4	77	G06	3500_5T21	9247	2208	3543	1	0
4	77	G06	3500_5T21	9248	2345	6229	1	0
4	77	G06	3500_5T21	9249	3528	5953	1	0
4	77	G06	3500_5T21	9250	2001	8407	1	0
4	77	G06	3500_5T21	9251	2197	8409	1	0
4	77	G06	3500_5T21	9252	2136	11576	1	0
4	77	G06	3500_5T21	9253	2224	5622	1	0
4	77	G06	3500_5T21	9254	966	11430	1	0
4	77	G06	3500_5T21	9255	2064	6086	1	0
4	77	G06	3500_5T21	9256	1098	3199	1	0
4	77	G06	3500_5T21	9257	3463	3800	1	0
4	77	G06	3500_5T21	9258	3639	8546	1	0
4	77	G06	3500_5T21	9259	994	5923	1	0
4	77	G06	3500_5T21	9260	927	7576	1	0
4	77	G06	3500_5T21	9261	2171	8298	1	0
4	77	G06	3500_5T21	9262	2187	3436	1	0
4	77	G06	3500_5T21	9263	3473	5870	1	0
4	77	G06	3500_5T21	9264	2279	6108	1	0
4	77	G06	3500_5T21	9265	1128	5725	1	0
4	77	G06	3500_5T21	9266	2109	5673	1	0
4	77	G06	3500_5T21	9267	5992	6054	1	0
4	77	G06	3500_5T21	9268	4756	3377	1	0
4	77	G06	3500_5T21	9269	3406	11619	1	0
4	77	G06	3500_5T21	9270	4569	6493	1	0
4	77	G06	3500_5T21	9271	908	8268	1	0
4	77	G06	3500_5T21	9272	2266	3610	1	0
4	77	G06	3500_5T21	9273	1157	3477	1	0
4	77	G06	3500_5T21	9274	2116	8249	1	0
4	77	G06	3500_5T21	9275	1012	6124	1	0
4	77	G06	3500_5T21	9276	2351	3448	1	0
4	77	G06	3500_5T21	9277	1123	5688	1	0
4	77	G06	3500_5T21	9278	3412	8687	1	0
4	77	G06	3500_5T21	9279	1046	6310	1	0
4	77	G06	3500_5T21	9280	2157	9054	1	0
4	77	G06	3500_5T21	9281	1064	3230	1	0
4	77	G06	3500_5T21	9282	3283	10976	1	0
4	77	G06	3500_5T21	9283	1009	5502	1	0
4	77	G06	3500_5T21	9284	1008	5636	1	0
4	77	G06	3500_5T21	9285	990	10640	1	0
4	77	G06	3500_5T21	9286	2107	2851	1	0
4	77	G06	3500_5T21	9287	3628	9006	1	0
4	77	G06	3500_5T21	9288	1024	5524	1	0
4	77	G06	3500_5T21	9289	4988	9155	1	0
4	77	G06	3500_5T21	9290	2132	8592	1	0
4	77	G06	3500_5T21	9291	987	5373	1	0
4	77	G06	3500_5T21	9292	3595	3661	1	0
4	77	G06	3500_5T21	9293	2344	11311	1	0
4	77	G06	3500_5T21	9294	3469	8406	1	0
4	77	G06	3500_5T21	9295	2206	8970	1	0
4	77	G06	3500_5T21	9296	2417	7879	1	0
4	77	G06	3500_5T21	9297	3707	9593	1	0
4	77	G06	3500_5T21	9298	2283	8837	1	0
4	77	G06	3500_5T21	9299	3240	6358	1	0
4	77	G06	3500_5T21	9300	1058	2907	1	0
4	77	G06	3500_5T21	9301	2144	3174	1	0
4	77	G06	3500_5T21	9302	3561	5747	1	0
4	77	G06	3500_5T21	9303	2084	8020	1	0
4	77	G06	3500_5T21	9304	2274	3301	1	0
4	77	G06	3500_5T21	9305	2176	5696	1	0
4	77	G06	3500_5T21	9306	3300	6297	1	0
4	77	G06	3500_5T21	9307	3622	5972	1	0
4	77	G06	3500_5T21	9308	2140	3364	1	0
4	77	G06	3500_5T21	9309	3390	5885	1	0
4	77	G06	3500_5T21	9310	4434	5881	1	0
4	77	G06	3500_5T21	9311	3574	8436	1	0
4	77	G06	3500_5T21	9312	3128	5471	1	0
4	77	G06	3500_5T21	9313	3577	6023	1	0
4	77	G06	3500_5T21	9314	3087	5905	1	0
4	77	G06	3500_5T21	9315	2383	8578	1	0
4	77	G06	3500_5T21	9316	2195	5811	1	0
4	77	G06	3500_5T21	9317	2244	6281	1	0
4	77	G06	3500_5T21	9318	4585	5549	1	0
4	77	G06	3500_5T21	9319	1990	8201	1	0
4	77	G06	3500_5T21	9320	944	11518	1	0
4	77	G06	3500_5T21	9321	7168	8601	1	0
4	77	G06	3500_5T21	9322	2196	5522	1	0
4	77	G06	3500_5T21	9323	3651	10410	1	0
4	77	G06	3500_5T21	9324	2396	11669	1	0
4	77	G06	3500_5T21	9325	3492	5970	1	0
4	77	G06	3500_5T21	9326	2214	8062	1	0
4	77	G06	3500_5T21	9327	1064	6109	1	0
4	77	G06	3500_5T21	9328	4634	8964	1	0
4	77	G06	3500_5T21	9329	1063	3473	1	0
4	77	G06	3500_5T21	9330	3250	5679	1	0
4	77	G06	3500_5T21	9331	3427	3512	1	0
4	77	G06	3500_5T21	9332	892	10801	1	0
4	77	G06	3500_5T21	9333	981	11104	1	0
4	77	G06	3500_5T21	9334	3572	6411	1	0
4	77	G06	3500_5T21	9335	2377	6504	1	0
4	77	G06	3500_5T21	9336	4630	11615	1	0
4	77	G06	3500_5T21	9337	3513	8955	1	0
4	77	G06	3500_5T21	9338	2243	3388	1	0
4	77	G06	3500_5T21	9339	1077	11558	1	0
4	77	G06	3500_5T21	9340	2086	5946	1	0
4	77	G06	3500_5T21	9341	2580	3591	1	0
4	77	G06	3500_5T21	9342	1099	3037	1	0
4	77	G06	3500_5T21	9343	1047	5685	1	0
4	77	G06	3500_5T21	9344	3382	11943	1	0
4	77	G06	3500_5T21	9345	4653	8540	1	0
4	77	G06	3500_5T21	9346	1001	5493	1	0
4	77	G06	3500_5T21	9347	2478	3657	1	0
4	77	G06	3500_5T21	9348	4763	8953	1	0
4	77	G06	3500_5T21	9349	2266	5799	1	0
4	77	G06	3500_5T21	9350	1110	6222	1	0
4	77	G06	3500_5T21	9351	4695	8881	1	0
4	77	G06	3500_5T21	9352	1034	3053	1	0
4	77	G06	3500_5T21	9353	6033	8849	1	0
4	77	G06	3500_5T21	9354	2282	3779	1	0
4	77	G06	3500_5T21	9355	2218	5011	1	0
4	77	G06	3500_5T21	9356	2211	6111	1	0
4	77	G06	3500_5T21	9357	1008	5663	1	0
4	77	G06	3500_5T21	9358	3576	3692	1	0
4	77	G06	3500_5T21	9359	2334	10861	1	0
4	77	G06	3500_5T21	9360	3413	8134	1	0
4	77	G06	3500_5T21	9361	1885	3293	1	0
4	77	G06	3500_5T21	9362	2321	8522	1	0
4	77	G06	3500_5T21	9363	1961	3024	1	0
4	77	G06	3500_5T21	9364	974	8409	1	0
4	77	G06	3500_5T21	9365	986	8541	1	0
4	77	G06	3500_5T21	9366	2172	5545	1	0
4	77	G06	3500_5T21	9367	2309	10993	1	0
4	77	G06	3500_5T21	9368	3220	3335	1	0
4	77	G06	3500_5T21	9369	2164	7801	1	0
4	77	G06	3500_5T21	9370	2094	5813	1	0
4	77	G06	3500_5T21	9371	2146	11964	1	0
4	77	G06	3500_5T21	9372	4039	5892	1	0
4	77	G06	3500_5T21	9373	2132	5475	1	0
4	77	G06	3500_5T21	9374	1985	7865	1	0
4	77	G06	3500_5T21	9375	2350	5359	1	0
4	77	G06	3500_5T21	9376	1015	8701	1	0
4	77	G06	3500_5T21	9377	799	8286	1	0
4	77	G06	3500_5T21	9378	2234	5821	1	0
4	77	G06	3500_5T21	9379	928	10722	1	0
4	77	G06	3500_5T21	9380	1007	5748	1	0
4	77	G06	3500_5T21	9381	3570	8645	1	0
4	77	G06	3500_5T21	9382	2037	11382	1	0
4	77	G06	3500_5T21	9383	2061	6293	1	0
4	77	G06	3500_5T21	9384	4588	3326	1	0
4	77	G06	3500_5T21	9385	3418	8870	1	0
4	77	G06	3500_5T21	9386	3597	5689	1	0
4	77	G06	3500_5T21	9387	1960	3183	1	0
4	77	G06	3500_5T21	9388	2398	5932	1	0
4	77	G06	3500_5T21	9389	3572	6170	1	0
4	77	G06	3500_5T21	9390	5883	2876	1	0
4	77	G06	3500_5T21	9391	2252	8924	1	0
4	77	G06	3500_5T21	9392	3582	8995	1	0
4	77	G06	3500_5T21	9393	2288	5803	1	0
4	77	G06	3500_5T21	9394	938	6036	1	0
4	77	G06	3500_5T21	9395	1032	8046	1	0
4	77	G06	3500_5T21	9396	2273	3237	1	0
4	77	G06	3500_5T21	9397	2276	10898	1	0
4	77	G06	3500_5T21	9398	1125	8645	1	0
4	77	G06	3500_5T21	9399	2239	3102	1	0
4	77	G06	3500_5T21	9400	1054	11166	1	0
4	77	G06	3500_5T21	9401	2286	3547	1	0
4	77	G06	3500_5T21	9402	1977	8065	1	0
4	77	G06	3500_5T21	9403	4722	8825	1	0
4	77	G06	3500_5T21	9404	1031	6082	1	0
4	77	G06	3500_5T21	9405	1004	6048	1	0
4	77	G06	3500_5T21	9406	1037	5748	1	0
4	77	G06	3500_5T21	9407	4471	7988	1	0
4	77	G06	3500_5T21	9408	1978	2960	1	0
4	77	G06	3500_5T21	9409	3381	3507	1	0
4	77	G06	3500_5T21	9410	1062	5746	1	0
4	77	G06	3500_5T21	9411	2198	3051	1	0
4	77	G06	3500_5T21	9412	3309	5811	1	0
4	77	G06	3500_5T21	9413	7457	11833	1	0
4	77	G06	3500_5T21	9414	2170	9316	1	0
4	77	G06	3500_5T21	9415	6103	3360	1	0
4	77	G06	3500_5T21	9416	978	10912	1	0
4	77	G06	3500_5T21	9417	4451	8462	1	0
4	77	G06	3500_5T21	9418	1064	5930	1	0
4	77	G06	3500_5T21	9419	3445	4366	1	0
4	77	G06	3500_5T21	9420	958	8648	1	0
4	77	G06	3500_5T21	9421	2239	8292	1	0
4	77	G06	3500_5T21	9422	998	5596	1	0
4	77	G06	3500_5T21	9423	973	5848	1	0
4	77	G06	3500_5T21	9424	2406	14580	1	0
4	77	G06	3500_5T21	9425	2054	8881	1	0
4	77	G06	3500_5T21	9426	2191	6261	1	0
4	77	G06	3500_5T21	9427	3259	3142	1	0
4	77	G06	3500_5T21	9428	3434	3559	1	0
4	77	G06	3500_5T21	9429	3370	10748	1	0
4	77	G06	3500_5T21	9430	1011	5258	1	0
4	77	G06	3500_5T21	9431	1957	8062	1	0
4	77	G06	3500_5T21	9432	3254	5863	1	0
4	77	G06	3500_5T21	9433	1964	8456	1	0
4	77	G06	3500_5T21	9434	2277	3004	1	0
4	77	G06	3500_5T21	9435	2224	3783	1	0
4	77	G06	3500_5T21	9436	2285	6200	1	0
4	77	G06	3500_5T21	9437	6179	11587	1	0
4	77	G06	3500_5T21	9438	3239	13336	1	0
4	77	G06	3500_5T21	9439	3496	16618	1	0
4	77	G06	3500_5T21	9440	4501	3398	1	0
4	77	G06	3500_5T21	9441	931	11425	1	0
4	77	G06	3500_5T21	9442	2169	5541	1	0
4	77	G06	3500_5T21	9443	1042	5758	1	0
4	77	G06	3500_5T21	9444	1026	7959	1	0
4	77	G06	3500_5T21	9445	3296	5805	1	0
4	77	G06	3500_5T21	9446	2065	3252	1	0
4	77	G06	3500_5T21	9447	4117	5437	1	0
4	77	G06	3500_5T21	9448	2257	5710	1	0
4	77	G06	3500_5T21	9449	2162	5995	1	0
4	77	G06	3500_5T21	9450	2080	5811	1	0
4	77	G06	3500_5T21	9451	2197	3271	1	0
4	77	G06	3500_5T21	9452	3287	9132	1	0
4	77	G06	3500_5T21	9453	1472	8733	1	0
4	77	G06	3500_5T21	9454	960	11142	1	0
4	77	G06	3500_5T21	9455	6006	3083	1	0
4	77	G06	3500_5T21	9456	2155	8721	1	0
4	77	G06	3500_5T21	9457	1985	5945	1	0
4	77	G06	3500_5T21	9458	1031	5799	1	0
4	77	G06	3500_5T21	9459	3593	8581	1	0
4	77	G06	3500_5T21	9460	6145	9051	1	0
4	77	G06	3500_5T21	9461	3401	6189	1	0
4	77	G06	3500_5T21	9462	2038	6173	1	0
4	77	G06	3500_5T21	9463	4383	8113	1	0
4	77	G06	3500_5T21	9464	2211	8504	1	0
4	77	G06	3500_5T21	9465	3512	8744	1	0
4	77	G06	3500_5T21	9466	3640	3599	1	0
4	77	G06	3500_5T21	9467	2236	8098	1	0
4	77	G06	3500_5T21	9468	992	5010	1	0
4	77	G06	3500_5T21	9469	1010	13656	1	0
4	77	G06	3500_5T21	9470	981	5569	1	0
4	77	G06	3500_5T21	9471	4543	3301	1	0
4	77	G06	3500_5T21	9472	3286	11463	1	0
4	77	G06	3500_5T21	9473	3427	6018	1	0
4	77	G06	3500_5T21	9474	963	5630	1	0
4	77	G06	3500_5T21	9475	943	10803	1	0
4	77	G06	3500_5T21	9476	4786	8493	1	0
4	77	G06	3500_5T21	9477	3600	6113	1	0
4	77	G06	3500_5T21	9478	1083	8719	1	0
4	77	G06	3500_5T21	9479	1862	5409	1	0
4	77	G06	3500_5T21	9480	2097	5876	1	0
4	77	G06	3500_5T21	9481	3803	8758	0	0
4	77	G06	3500_5T21	9482	2248	5910	1	0
4	77	G06	3500_5T21	9483	1100	3593	1	0
4	77	G06	3500_5T21	9484	1869	5232	1	0
4	77	G06	3500_5T21	9485	2275	6225	1	0
4	77	G06	3500_5T21	9486	2237	5731	1	0
4	77	G06	3500_5T21	9487	1019	8347	1	0
4	77	G06	3500_5T21	9488	1939	6237	1	0
4	77	G06	3500_5T21	9489	3435	6121	1	0
4	77	G06	3500_5T21	9490	3552	5751	1	0
4	77	G06	3500_5T21	9491	3255	3474	1	0
4	77	G06	3500_5T21	9492	3549	5858	1	0
4	77	G06	3500_5T21	9493	1063	5989	1	0
4	77	G06	3500_5T21	9494	3283	5733	1	0
4	77	G06	3500_5T21	9495	2188	5893	1	0
4	77	G06	3500_5T21	9496	3394	3339	1	0
4	77	G06	3500_5T21	9497	1021	3335	1	0
4	77	G06	3500_5T21	9498	2227	8861	1	0
4	77	G06	3500_5T21	9499	1066	3097	1	0
4	77	G06	3500_5T21	9500	2095	10148	1	0
4	77	G06	3500_5T21	9501	2086	6260	1	0
4	77	G06	3500_5T21	9502	1049	6115	1	0
4	77	G06	3500_5T21	9503	1988	5871	1	0
4	77	G06	3500_5T21	9504	3418	11549	1	0
4	77	G06	3500_5T21	9505	2313	3620	1	0
4	77	G06	3500_5T21	9506	1043	5346	1	0
4	77	G06	3500_5T21	9507	3491	8607	1	0
4	77	G06	3500_5T21	9508	1050	5970	1	0
4	77	G06	3500_5T21	9509	2228	3147	1	0
4	77	G06	3500_5T21	9510	1061	8343	1	0
4	77	G06	3500_5T21	9511	6174	13908	1	0
4	77	G06	3500_5T21	9512	2280	6314	1	0
4	77	G06	3500_5T21	9513	3406	10686	1	0
4	77	G06	3500_5T21	9514	3234	14093	1	0
4	77	G06	3500_5T21	9515	2259	11305	1	0
4	77	G06	3500_5T21	9516	4502	8422	1	0
4	77	G06	3500_5T21	9517	3505	6367	1	0
4	77	G06	3500_5T21	9518	3534	9110	1	0
4	77	G06	3500_5T21	9519	1012	3534	1	0
4	77	G06	3500_5T21	9520	2272	6005	1	0
4	77	G06	3500_5T21	9521	2298	5698	1	0
4	77	G06	3500_5T21	9522	990	9046	1	0
4	77	G06	3500_5T21	9523	950	5877	1	0
4	77	G06	3500_5T21	9524	4738	3471	1	0
4	77	G06	3500_5T21	9525	2314	11032	1	0
4	77	G06	3500_5T21	9526	2008	2706	1	0
4	77	G06	3500_5T21	9527	2359	5607	1	0
4	77	G06	3500_5T21	9528	2229	3546	1	0
4	77	G06	3500_5T21	9529	4815	10932	1	0
4	77	G06	3500_5T21	9530	2307	8182	1	0
4	77	G06	3500_5T21	9531	3306	3475	1	0
4	77	G06	3500_5T21	9532	6231	13741	0	0
4	77	G06	3500_5T21	9533	2343	6047	1	0
4	77	G06	3500_5T21	9534	4862	11683	1	0
4	77	G06	3500_5T21	9535	910	8193	1	0
4	77	G06	3500_5T21	9536	3502	9205	1	0
4	77	G06	3500_5T21	9537	935	5975	1	0
4	77	G06	3500_5T21	9538	3515	8705	1	0
4	77	G06	3500_5T21	9539	4743	6208	1	0
4	77	G06	3500_5T21	9540	4794	6291	1	0
4	77	G06	3500_5T21	9541	1027	3228	1	0
4	77	G06	3500_5T21	9542	1068	2895	1	0
4	77	G06	3500_5T21	9543	2386	8622	1	0
4	77	G06	3500_5T21	9544	3015	8444	1	0
4	77	G06	3500_5T21	9545	985	8786	1	0
4	77	G06	3500_5T21	9546	3329	3492	1	0
4	77	G06	3500_5T21	9547	1987	8244	1	0
4	77	G06	3500_5T21	9548	3371	8635	1	0
4	77	G06	3500_5T21	9549	3704	11570	1	0
4	77	G06	3500_5T21	9550	3330	6149	1	0
4	77	G06	3500_5T21	9551	1049	3373	1	0
4	77	G06	3500_5T21	9552	942	8474	1	0
4	77	G06	3500_5T21	9553	3639	6390	1	0
4	77	G06	3500_5T21	9554	1042	10873	1	0
4	77	G06	3500_5T21	9555	1007	3399	1	0
4	77	G06	3500_5T21	9556	3459	6034	1	0
4	77	G06	3500_5T21	9557	1896	5773	1	0
4	77	G06	3500_5T21	9558	999	3330	1	0
4	77	G06	3500_5T21	9559	2295	5399	1	0
4	77	G06	3500_5T21	9560	2193	5635	1	0
4	77	G06	3500_5T21	9561	2118	3590	1	0
4	77	G06	3500_5T21	9562	3656	11285	1	0
4	77	G06	3500_5T21	9563	2171	10908	1	0
4	77	G06	3500_5T21	9564	2297	3243	1	0
4	77	G06	3500_5T21	9565	921	5900	1	0
4	77	G06	3500_5T21	9566	2289	6586	1	0
4	77	G06	3500_5T21	9567	2048	3257	1	0
4	77	G06	3500_5T21	9568	1814	5919	1	0
4	77	G06	3500_5T21	9569	2395	6149	1	0
4	77	G06	3500_5T21	9570	2215	8219	1	0
4	77	G06	3500_5T21	9571	2156	11246	1	0
4	77	G06	3500_5T21	9572	3155	8896	1	0
4	77	G06	3500_5T21	9573	4567	5729	1	0
4	77	G06	3500_5T21	9574	2009	5542	1	0
4	77	G06	3500_5T21	9575	3503	5748	1	0
4	77	G06	3500_5T21	9576	2349	6025	1	0
4	77	G06	3500_5T21	9577	1025	5735	1	0
4	77	G06	3500_5T21	9578	3554	6124	1	0
4	77	G06	3500_5T21	9579	1941	6146	1	0
4	77	G06	3500_5T21	9580	1821	5524	1	0
4	77	G06	3500_5T21	9581	916	5404	1	0
4	77	G06	3500_5T21	9582	3230	8846	1	0
4	77	G06	3500_5T21	9583	959	6081	1	0
4	77	G06	3500_5T21	9584	3436	5959	1	0
4	77	G06	3500_5T21	9585	1905	10684	1	0
4	77	G06	3500_5T21	9586	973	8581	1	0
4	77	G06	3500_5T21	9587	986	10594	1	0
4	77	G06	3500_5T21	9588	3621	6099	1	0
4	77	G06	3500_5T21	9589	2337	5954	1	0
4	77	G06	3500_5T21	9590	4902	5928	1	0
4	77	G06	3500_5T21	9591	3633	6311	1	0
4	77	G06	3500_5T21	9592	2203	5643	1	0
4	77	G06	3500_5T21	9593	1007	6220	1	0
4	77	G06	3500_5T21	9594	6019	11606	1	0
4	77	G06	3500_5T21	9595	1112	5658	1	0
4	77	G06	3500_5T21	9596	2239	9346	1	0
4	77	G06	3500_5T21	9597	1061	5531	1	0
4	77	G06	3500_5T21	9598	1010	6002	1	0
4	77	G06	3500_5T21	9599	5037	6416	1	0
4	77	G06	3500_5T21	9600	3613	11498	1	0
4	77	G06	3500_5T21	9601	1051	3365	1	0
4	77	G06	3500_5T21	9602	3551	9062	1	0
4	77	G06	3500_5T21	9603	2306	3425	1	0
4	77	G06	3500_5T21	9604	3078	8193	1	0
4	77	G06	3500_5T21	9605	2189	9167	1	0
4	77	G06	3500_5T21	9606	5866	3387	1	0
4	77	G06	3500_5T21	9607	3411	6603	1	0
4	77	G06	3500_5T21	9608	1987	5548	1	0
4	77	G06	3500_5T21	9609	3390	3417	1	0
4	77	G06	3500_5T21	9610	2287	3248	1	0
4	77	G06	3500_5T21	9611	2271	3149	1	0
4	77	G06	3500_5T21	9612	1021	5544	1	0
4	77	G06	3500_5T21	9613	3558	3426	1	0
4	77	G06	3500_5T21	9614	2152	11105	1	0
4	77	G06	3500_5T21	9615	2151	5754	1	0
4	77	G06	3500_5T21	9616	1965	8638	1	0
4	77	G06	3500_5T21	9617	3794	8817	1	0
4	77	G06	3500_5T21	9618	2188	5913	1	0
4	77	G06	3500_5T21	9619	2126	6052	1	0
4	77	G06	3500_5T21	9620	4618	3560	1	0
4	77	G06	3500_5T21	9621	1049	3492	1	0
4	77	G06	3500_5T21	9622	1016	5936	1	0
4	77	G06	3500_5T21	9623	4331	14676	1	0
4	77	G06	3500_5T21	9624	4511	10989	1	0
4	77	G06	3500_5T21	9625	1025	14839	1	0
4	77	G06	3500_5T21	9626	2018	5624	1	0
4	77	G06	3500_5T21	9627	1072	3257	1	0
4	77	G06	3500_5T21	9628	2194	8347	1	0
4	77	G06	3500_5T21	9629	3337	2981	1	0
4	77	G06	3500_5T21	9630	2260	3448	1	0
4	77	G06	3500_5T21	9631	1019	3503	1	0
4	77	G06	3500_5T21	9632	2368	8992	1	0
4	77	G06	3500_5T21	9633	3415	3498	1	0
4	77	G06	3500_5T21	9634	2132	8594	1	0
4	77	G06	3500_5T21	9635	897	8506	1	0
4	77	G06	3500_5T21	9636	1042	5921	1	0
4	77	G06	3500_5T21	9637	1100	3619	1	0
4	77	G06	3500_5T21	9638	867	16645	1	0
4	77	G06	3500_5T21	9639	2301	5718	1	0
4	77	G06	3500_5T21	9640	2281	5967	1	0
4	77	G06	3500_5T21	9641	3143	13498	1	0
4	77	G06	3500_5T21	9642	3263	6016	1	0
4	77	G06	3500_5T21	9643	1189	8437	1	0
4	77	G06	3500_5T21	9644	2349	5959	1	0
4	77	G06	3500_5T21	9645	5780	3462	1	0
4	77	G06	3500_5T21	9646	2304	13498	1	0
4	77	G06	3500_5T21	9647	2111	5873	1	0
4	77	G06	3500_5T21	9648	995	5044	1	0
4	77	G06	3500_5T21	9649	1102	5604	1	0
4	77	G06	3500_5T21	9650	2230	9072	1	0
4	77	G06	3500_5T21	9651	2233	6170	1	0
4	77	G06	3500_5T21	9652	3587	6138	1	0
4	77	G06	3500_5T21	9653	3355	6282	1	0
4	77	G06	3500_5T21	9654	3313	5711	1	0
4	77	G06	3500_5T21	9655	2279	11000	1	0
4	77	G06	3500_5T21	9656	2315	6325	1	0
4	77	G06	3500_5T21	9657	980	6023	1	0
4	77	G06	3500_5T21	9658	2174	6178	1	0
4	77	G06	3500_5T21	9659	987	5865	1	0
4	77	G06	3500_5T21	9660	3679	11240	1	0
4	77	G06	3500_5T21	9661	2157	3476	1	0
4	77	G06	3500_5T21	9662	4606	8730	1	0
4	77	G06	3500_5T21	9663	3300	3140	1	0
4	77	G06	3500_5T21	9664	1022	7935	1	0
4	77	G06	3500_5T21	9665	1042	3338	1	0
4	77	G06	3500_5T21	9666	936	6014	1	0
4	77	G06	3500_5T21	9667	1037	6114	1	0
4	77	G06	3500_5T21	9668	2230	6278	1	0
4	77	G06	3500_5T21	9669	2168	3726	1	0
4	77	G06	3500_5T21	9670	3540	8624	1	0
4	77	G06	3500_5T21	9671	7277	3580	1	0
4	77	G06	3500_5T21	9672	5949	6091	1	0
4	77	G06	3500_5T21	9673	3498	8816	1	0
4	77	G06	3500_5T21	9674	2183	16508	1	0
4	77	G06	3500_5T21	9675	2147	5999	1	0
4	77	G06	3500_5T21	9676	3395	6511	1	0
4	77	G06	3500_5T21	9677	3706	6256	1	0
4	77	G06	3500_5T21	9678	999	5369	1	0
4	77	G06	3500_5T21	9679	2280	3287	1	0
4	77	G06	3500_5T21	9680	3668	6079	1	0
4	77	G06	3500_5T21	9681	1049	3153	1	0
4	77	G06	3500_5T21	9682	3238	8804	1	0
4	77	G06	3500_5T21	9683	2090	3055	1	0
4	77	G06	3500_5T21	9684	2244	3929	1	0
4	77	G06	3500_5T21	9685	1944	8111	1	0
4	77	G06	3500_5T21	9686	2377	3586	1	0
4	77	G06	3500_5T21	9687	1009	5992	1	0
4	77	G06	3500_5T21	9688	1074	2741	1	0
4	77	G06	3500_5T21	9689	2257	3344	1	0
4	77	G06	3500_5T21	9690	3501	8417	1	0
4	77	G06	3500_5T21	9691	2292	8530	1	0
4	77	G06	3500_5T21	9692	3535	6029	1	0
4	77	G06	3500_5T21	9693	2308	2796	1	0
4	77	G06	3500_5T21	9694	2212	5288	1	0
4	77	G06	3500_5T21	9695	4805	3445	1	0
4	77	G06	3500_5T21	9696	4581	5984	1	0
4	77	G06	3500_5T21	9697	3564	8886	1	0
4	77	G06	3500_5T21	9698	3557	8580	1	0
4	77	G06	3500_5T21	9699	2341	9060	1	0
4	77	G06	3500_5T21	9700	3355	3492	1	0
4	77	G06	3500_5T21	9701	2260	5801	1	0
4	77	G06	3500_5T21	9702	1976	15464	1	0
4	77	G06	3500_5T21	9703	2124	5982	1	0
4	77	G06	3500_5T21	9704	1118	3582	1	0
4	77	G06	3500_5T21	9705	3393	3202	1	0
4	77	G06	3500_5T21	9706	968	8535	1	0
4	77	G06	3500_5T21	9707	2286	13750	1	0
4	77	G06	3500_5T21	9708	3571	6262	1	0
4	77	G06	3500_5T21	9709	2212	8320	1	0
4	77	G06	3500_5T21	9710	2215	6921	1	0
4	77	G06	3500_5T21	9711	3481	3687	1	0
4	77	G06	3500_5T21	9712	996	11222	1	0
4	77	G06	3500_5T21	9713	3478	5642	1	0
4	77	G06	3500_5T21	9714	1078	5729	1	0
4	77	G06	3500_5T21	9715	1084	6112	1	0
4	77	G06	3500_5T21	9716	2080	3102	1	0
4	77	G06	3500_5T21	9717	3761	14154	1	0
4	77	G06	3500_5T21	9718	1061	3418	1	0
4	77	G06	3500_5T21	9719	978	7983	1	0
4	77	G06	3500_5T21	9720	3484	8847	1	0
4	77	G06	3500_5T21	9721	3146	3205	1	0
4	77	G06	3500_5T21	9722	2226	11651	1	0
4	77	G06	3500_5T21	9723	3559	8263	1	0
4	77	G06	3500_5T21	9724	3291	8658	1	0
4	77	G06	3500_5T21	9725	2297	8272	1	0
4	77	G06	3500_5T21	9726	3411	5930	1	0
4	77	G06	3500_5T21	9727	2122	8246	1	0
4	77	G06	3500_5T21	9728	2274	11251	1	0
4	77	G06	3500_5T21	9729	1083	7051	1	0
4	77	G06	3500_5T21	9730	4090	5827	1	0
4	77	G06	3500_5T21	9731	3371	5414	1	0
4	77	G06	3500_5T21	9732	4360	5721	1	0
4	77	G06	3500_5T21	9733	4304	12780	0	0
4	77	G06	3500_5T21	9734	6232	3481	1	0
4	77	G06	3500_5T21	9735	2185	7948	1	0
4	77	G06	3500_5T21	9736	1070	8125	1	0
4	77	G06	3500_5T21	9737	2360	6115	1	0
4	77	G06	3500_5T21	9738	3431	8673	1	0
4	77	G06	3500_5T21	9739	949	10851	1	0
4	77	G06	3500_5T21	9740	960	11041	1	0
4	77	G06	3500_5T21	9741	4612	3348	1	0
4	77	G06	3500_5T21	9742	2172	8435	1	0
4	77	G06	3500_5T21	9743	1050	6152	1	0
4	77	G06	3500_5T21	9744	2003	3128	1	0
4	77	G06	3500_5T21	9745	2315	6068	1	0
4	77	G06	3500_5T21	9746	3145	11356	1	0
4	77	G06	3500_5T21	9747	1954	5940	1	0
4	77	G06	3500_5T21	9748	2199	11533	1	0
4	77	G06	3500_5T21	9749	2465	11183	1	0
4	77	G06	3500_5T21	9750	4743	11289	1	0
4	77	G06	3500_5T21	9751	3368	3307	1	0
4	77	G06	3500_5T21	9752	1025	3241	1	0
4	77	G06	3500_5T21	9753	889	5936	1	0
4	77	G06	3500_5T21	9754	2113	3038	1	0
4	77	G06	3500_5T21	9755	3445	3761	1	0
4	77	G06	3500_5T21	9756	2173	8348	1	0
4	77	G06	3500_5T21	9757	1020	10185	1	0
4	77	G06	3500_5T21	9758	4877	6137	1	0
4	77	G06	3500_5T21	9759	1920	5982	1	0
4	77	G06	3500_5T21	9760	3276	14176	1	0
4	77	G06	3500_5T21	9761	967	5680	1	0
4	77	G06	3500_5T21	9762	1032	3711	1	0
4	77	G06	3500_5T21	9763	3661	11413	1	0
4	77	G06	3500_5T21	9764	2282	6026	1	0
4	77	G06	3500_5T21	9765	3243	8208	1	0
4	77	G06	3500_5T21	9766	2157	14459	1	0
4	77	G06	3500_5T21	9767	3352	6521	1	0
4	77	G06	3500_5T21	9768	3478	6159	1	0
4	77	G06	3500_5T21	9769	2128	11260	1	0
4	77	G06	3500_5T21	9770	984	10779	1	0
4	77	G06	3500_5T21	9771	2261	5554	1	0
4	77	G06	3500_5T21	9772	996	5661	1	0
4	77	G06	3500_5T21	9773	2255	3589	1	0
4	77	G06	3500_5T21	9774	2288	5266	1	0
4	77	G06	3500_5T21	9775	1059	6027	1	0
4	77	G06	3500_5T21	9776	3324	5540	1	0
4	77	G06	3500_5T21	9777	1059	3191	1	0
4	77	G06	3500_5T21	9778	3393	13901	1	0
4	77	G06	3500_5T21	9779	6057	3344	1	0
4	77	G06	3500_5T21	9780	1086	3440	1	0
4	77	G06	3500_5T21	9781	3434	3424	1	0
4	77	G06	3500_5T21	9782	4825	5958	1	0
4	77	G06	3500_5T21	9783	2299	5536	1	0
4	77	G06	3500_5T21	9784	2311	5932	1	0
4	77	G06	3500_5T21	9785	2177	8926	1	0
4	77	G06	3500_5T21	9786	1035	5481	1	0
4	77	G06	3500_5T21	9787	2208	5486	1	0
4	77	G06	3500_5T21	9788	944	7960	1	0
4	77	G06	3500_5T21	9789	2282	8576	1	0
4	77	G06	3500_5T21	9790	4718	10141	1	0
4	77	G06	3500_5T21	9791	922	6049	1	0
4	77	G06	3500_5T21	9792	3258	6022	1	0
4	77	G06	3500_5T21	9793	1345	5992	1	0
4	77	G06	3500_5T21	9794	1079	3108	1	0
4	77	G06	3500_5T21	9795	5854	3193	1	0
4	77	G06	3500_5T21	9796	2065	8594	1	0
4	77	G06	3500_5T21	9797	925	5684	1	0
4	77	G06	3500_5T21	9798	1037	6050	1	0
4	77	G06	3500_5T21	9799	3506	5642	1	0
4	77	G06	3500_5T21	9800	2257	3535	1	0
4	77	G06	3500_5T21	9801	2309	8871	1	0
4	77	G06	3500_5T21	9802	5649	8070	1	0
4	77	G06	3500_5T21	9803	4584	8205	1	0
4	77	G06	3500_5T21	9804	1089	5648	1	0
4	77	G06	3500_5T21	9805	2280	8921	1	0
4	77	G06	3500_5T21	9806	2358	5831	1	0
4	77	G06	3500_5T21	9807	1046	12819	1	0
4	77	G06	3500_5T21	9808	5850	13497	1	0
4	77	G06	3500_5T21	9809	1008	8389	1	0
4	77	G06	3500_5T21	9810	2232	3501	1	0
4	77	G06	3500_5T21	9811	5092	10794	1	0
4	77	G06	3500_5T21	9812	2407	8120	1	0
4	77	G06	3500_5T21	9813	3348	10616	1	0
4	77	G06	3500_5T21	9814	3592	8576	1	0
4	77	G06	3500_5T21	9815	2209	5915	1	0
4	77	G06	3500_5T21	9816	4529	11171	1	0
4	77	G06	3500_5T21	9817	3789	6020	1	0
4	77	G06	3500_5T21	9818	836	6929	0	0
4	77	G06	3500_5T21	9819	3206	3337	1	0
4	77	G06	3500_5T21	9820	3275	3427	1	0
4	77	G06	3500_5T21	9821	2349	11142	1	0
4	77	G06	3500_5T21	9822	1059	6132	1	0
4	77	G06	3500_5T21	9823	1054	3214	1	0
4	77	G06	3500_5T21	9824	4531	3259	1	0
4	77	G06	3500_5T21	9825	2165	8486	1	0
4	77	G06	3500_5T21	9826	3352	5771	1	0
4	77	G06	3500_5T21	9827	976	10788	1	0
4	77	G06	3500_5T21	9828	1065	8543	1	0
4	77	G06	3500_5T21	9829	2038	8626	1	0
4	77	G06	3500_5T21	9830	1982	2842	1	0
4	77	G06	3500_5T21	9831	4758	13924	1	0
4	77	G06	3500_5T21	9832	2098	11157	1	0
4	77	G06	3500_5T21	9833	2282	6437	1	0
4	77	G06	3500_5T21	9834	1029	5917	1	0
4	77	G06	3500_5T21	9835	3346	5973	1	0
4	77	G06	3500_5T21	9836	2272	3473	1	0
4	77	G06	3500_5T21	9837	2050	5632	1	0
4	77	G06	3500_5T21	9838	1917	8448	1	0
4	77	G06	3500_5T21	9839	1993	2933	1	0
4	77	G06	3500_5T21	9840	1078	3394	1	0
4	77	G06	3500_5T21	9841	881	10629	1	0
4	77	G06	3500_5T21	9842	1038	13925	1	0
4	77	G06	3500_5T21	9843	3169	3358	1	0
4	77	G06	3500_5T21	9844	2278	3618	1	0
4	77	G06	3500_5T21	9845	2130	5516	1	0
4	77	G06	3500_5T21	9846	1103	5482	1	0
4	77	G06	3500_5T21	9847	1076	2962	1	0
4	77	G06	3500_5T21	9848	3677	3439	1	0
4	77	G06	3500_5T21	9849	4996	6364	1	0
4	77	G06	3500_5T21	9850	3626	8767	1	0
4	77	G06	3500_5T21	9851	2218	8502	1	0
4	77	G06	3500_5T21	9852	2074	3092	1	0
4	77	G06	3500_5T21	9853	2283	5899	1	0
4	77	G06	3500_5T21	9854	2072	3144	1	0
4	77	G06	3500_5T21	9855	1033	3275	1	0
4	77	G06	3500_5T21	9856	3102	6088	1	0
4	77	G06	3500_5T21	9857	935	11073	1	0
4	77	G06	3500_5T21	9858	3348	3404	1	0
4	77	G06	3500_5T21	9859	942	10929	1	0
4	77	G06	3500_5T21	9860	3346	14086	1	0
4	77	G06	3500_5T21	9861	3377	6252	1	0
4	77	G06	3500_5T21	9862	2152	3517	1	0
4	77	G06	3500_5T21	9863	3557	8543	1	0
4	77	G06	3500_5T21	9864	2456	11294	1	0
4	77	G06	3500_5T21	9865	2178	3436	1	0
4	77	G06	3500_5T21	9866	5755	8507	1	0
4	77	G06	3500_5T21	9867	1052	5372	1	0
4	77	G06	3500_5T21	9868	4637	8596	1	0
4	77	G06	3500_5T21	9869	2126	8483	1	0
4	77	G06	3500_5T21	9870	3545	8727	1	0
4	77	G06	3500_5T21	9871	2057	3544	1	0
4	77	G06	3500_5T21	9872	4536	5894	1	0
4	77	G06	3500_5T21	9873	2220	13549	1	0
4	77	G06	3500_5T21	9874	898	11492	1	0
4	77	G06	3500_5T21	9875	1003	8504	1	0
4	77	G06	3500_5T21	9876	865	11385	1	0
4	77	G06	3500_5T21	9877	1058	5751	1	0
4	77	G06	3500_5T21	9878	2460	3571	1	0
4	77	G06	3500_5T21	9879	1004	8148	1	0
4	77	G06	3500_5T21	9880	3389	9060	1	0
4	77	G06	3500_5T21	9881	1854	8479	1	0
4	77	G06	3500_5T21	9882	1040	5721	1	0
4	77	G06	3500_5T21	9883	971	3380	1	0
4	77	G06	3500_5T21	9884	1955	3069	1	0
4	77	G06	3500_5T21	9885	4691	5878	1	0
4	77	G06	3500_5T21	9886	3472	8864	1	0
4	77	G06	3500_5T21	9887	4934	6411	1	0
4	77	G06	3500_5T21	9888	975	5544	1	0
4	77	G06	3500_5T21	9889	1055	8108	1	0
4	77	G06	3500_5T21	9890	3302	5513	1	0
4	77	G06	3500_5T21	9891	2075	11836	1	0
4	77	G06	3500_5T21	9892	2215	3584	1	0
4	77	G06	3500_5T21	9893	985	5140	1	0
4	77	G06	3500_5T21	9894	2196	11901	1	0
4	77	G06	3500_5T21	9895	2096	14598	1	0
4	77	G06	3500_5T21	9896	1047	5624	1	0
4	77	G06	3500_5T21	9897	2172	8453	1	0
4	77	G06	3500_5T21	9898	2201	6273	1	0
4	77	G06	3500_5T21	9899	1054	10826	1	0
4	77	G06	3500_5T21	9900	3540	3244	1	0
4	77	G06	3500_5T21	9901	2199	11318	1	0
4	77	G06	3500_5T21	9902	2360	6008	1	0
4	77	G06	3500_5T21	9903	2198	11289	1	0
4	77	G06	3500_5T21	9904	931	8672	1	0
4	77	G06	3500_5T21	9905	1035	5876	1	0
4	77	G06	3500_5T21	9906	867	8733	1	0
4	77	G06	3500_5T21	9907	2286	5837	1	0
4	77	G06	3500_5T21	9908	3739	3297	1	0
4	77	G06	3500_5T21	9909	907	11254	1	0
4	77	G06	3500_5T21	9910	3283	10659	1	0
4	77	G06	3500_5T21	9911	958	12104	1	0
4	77	G06	3500_5T21	9912	2147	7945	1	0
4	77	G06	3500_5T21	9913	1107	10922	1	0
4	77	G06	3500_5T21	9914	2034	7860	1	0
4	77	G06	3500_5T21	9915	2205	7201	1	0
4	77	G06	3500_5T21	9916	3365	5690	1	0
4	77	G06	3500_5T21	9917	2180	8623	1	0
4	77	G06	3500_5T21	9918	1905	5715	1	0
4	77	G06	3500_5T21	9919	4735	8386	1	0
4	77	G06	3500_5T21	9920	3459	6104	1	0
4	77	G06	3500_5T21	9921	1079	8107	1	0
4	77	G06	3500_5T21	9922	958	8590	1	0
4	77	G06	3500_5T21	9923	971	6519	1	0
4	77	G06	3500_5T21	9924	3697	11528	1	0
4	77	G06	3500_5T21	9925	970	8348	1	0
4	77	G06	3500_5T21	9926	3463	6169	1	0
4	77	G06	3500_5T21	9927	2421	8289	1	0
4	77	G06	3500_5T21	9928	1032	3469	1	0
4	77	G06	3500_5T21	9929	958	8663	1	0
4	77	G06	3500_5T21	9930	3566	3493	1	0
4	77	G06	3500_5T21	9931	2327	10459	0	0
4	77	G06	3500_5T21	9932	3696	5907	1	0
4	77	G06	3500_5T21	9933	3543	6319	1	0
4	77	G06	3500_5T21	9934	5573	5224	1	0
4	77	G06	3500_5T21	9935	955	8276	1	0
4	77	G06	3500_5T21	9936	3493	8694	1	0
4	77	G06	3500_5T21	9937	3296	3496	1	0
4	77	G06	3500_5T21	9938	1084	5444	1	0
4	77	G06	3500_5T21	9939	2408	8221	1	0
4	77	G06	3500_5T21	9940	3584	7001	1	0
4	77	G06	3500_5T21	9941	1032	6080	1	0
4	77	G06	3500_5T21	9942	978	8878	1	0
4	77	G06	3500_5T21	9943	2191	5720	1	0
4	77	G06	3500_5T21	9944	2314	6031	1	0
4	77	G06	3500_5T21	9945	1039	5789	1	0
4	77	G06	3500_5T21	9946	1087	8005	1	0
4	77	G06	3500_5T21	9947	2330	5362	1	0
4	77	G06	3500_5T21	9948	1039	5756	1	0
4	77	G06	3500_5T21	9949	1857	3171	1	0
4	77	G06	3500_5T21	9950	3328	6040	1	0
4	77	G06	3500_5T21	9951	931	16553	1	0
4	77	G06	3500_5T21	9952	3698	6049	1	0
4	77	G06	3500_5T21	9953	970	8477	1	0
4	77	G06	3500_5T21	9954	2255	6062	1	0
4	77	G06	3500_5T21	9955	2237	2977	1	0
4	77	G06	3500_5T21	9956	3302	5792	1	0
4	77	G06	3500_5T21	9957	3729	9010	1	0
4	77	G06	3500_5T21	9958	887	11244	1	0
4	77	G06	3500_5T21	9959	3201	10602	1	0
4	77	G06	3500_5T21	9960	3302	5783	1	0
4	77	G06	3500_5T21	9961	998	5755	1	0
4	77	G06	3500_5T21	9962	2242	3501	1	0
4	77	G06	3500_5T21	9963	1063	3337	1	0
4	77	G06	3500_5T21	9964	4608	6361	1	0
4	77	G06	3500_5T21	9965	1032	7037	1	0
4	77	G06	3500_5T21	9966	3529	8397	1	0
4	77	G06	3500_5T21	9967	972	5842	1	0
4	77	G06	3500_5T21	9968	1763	5660	1	0
4	77	G06	3500_5T21	9969	1020	8581	1	0
4	77	G06	3500_5T21	9970	2244	8938	1	0
4	77	G06	3500_5T21	9971	2231	3388	1	0
4	77	G06	3500_5T21	9972	2312	8856	1	0
4	77	G06	3500_5T21	9973	2289	5912	1	0
4	77	G06	3500_5T21	9974	2210	5879	1	0
4	77	G06	3500_5T21	9975	3466	5299	1	0
4	77	G06	3500_5T21	9976	2219	5898	1	0
4	77	G06	3500_5T21	9977	3532	3318	1	0
4	77	G06	3500_5T21	9978	2000	5500	1	0
4	77	G06	3500_5T21	9979	920	5973	1	0
4	77	G06	3500_5T21	9980	879	8284	1	0
4	77	G06	3500_5T21	9981	818	12075	1	0
4	77	G06	3500_5T21	9982	3464	11703	1	0
4	77	G06	3500_5T21	9983	1062	11749	1	0
4	77	G06	3500_5T21	9984	5970	5630	1	0
4	77	G06	3500_5T21	9985	3421	8730	1	0
4	77	G06	3500_5T21	9986	4800	5696	1	0
4	77	G06	3500_5T21	9987	4405	8524	1	0
4	77	G06	3500_5T21	9988	4670	9203	1	0
4	77	G06	3500_5T21	9989	2107	5730	1	0
4	77	G06	3500_5T21	9990	1054	6137	1	0
4	77	G06	3500_5T21	9991	2259	11387	1	0
4	77	G06	3500_5T21	9992	1005	3273	1	0
4	77	G06	3500_5T21	9993	1854	5966	1	0
4	77	G06	3500_5T21	9994	2220	6076	1	0
4	77	G06	3500_5T21	9995	2276	6315	1	0
4	77	G06	3500_5T21	9996	3209	8761	1	0
4	77	G06	3500_5T21	9997	3660	11492	1	0
4	77	G06	3500_5T21	9998	973	8885	1	0
4	77	G06	3500_5T21	9999	3656	11570	1	0
4	77	G06	3500_5T21	10000	1021	5514	1	0
4	77	G06	3500_5T21	10001	3535	3368	1	0
4	77	G06	3500_5T21	10002	3519	5807	1	0
4	77	G06	3500_5T21	10003	965	5778	1	0
4	77	G06	3500_5T21	10004	1967	6054	1	0
4	77	G06	3500_5T21	10005	3423	11163	1	0
4	77	G06	3500_5T21	10006	3779	13647	1	0
4	77	G06	3500_5T21	10007	3468	15981	1	0
4	77	G06	3500_5T21	10008	4845	6084	1	0
4	77	G06	3500_5T21	10009	2254	5566	1	0
4	77	G06	3500_5T21	10010	2306	3498	1	0
4	77	G06	3500_5T21	10011	1937	3174	1	0
4	77	G06	3500_5T21	10012	2170	3479	1	0
4	77	G06	3500_5T21	10013	4863	8822	1	0
4	77	G06	3500_5T21	10014	2306	3275	1	0
4	77	G06	3500_5T21	10015	3130	3588	1	0
4	77	G06	3500_5T21	10016	5907	3405	1	0
4	77	G06	3500_5T21	10017	3483	5848	1	0
4	77	G06	3500_5T21	10018	953	5645	1	0
4	77	G06	3500_5T21	10019	1062	3186	1	0
4	77	G06	3500_5T21	10020	3333	3604	1	0
4	77	G06	3500_5T21	10021	2312	5845	1	0
4	77	G06	3500_5T21	10022	2275	5960	1	0
4	77	G06	3500_5T21	10023	2314	8818	1	0
4	77	G06	3500_5T21	10024	2288	6556	1	0
4	77	G06	3500_5T21	10025	2304	7454	1	0
4	77	G06	3500_5T21	10026	2247	8184	1	0
4	77	G06	3500_5T21	10027	3433	8396	1	0
4	77	G06	3500_5T21	10028	1048	3073	1	0
4	77	G06	3500_5T21	10029	3484	5894	1	0
4	77	G06	3500_5T21	10030	3485	10507	1	0
4	77	G06	3500_5T21	10031	3543	5852	1	0
4	77	G06	3500_5T21	10032	1990	8116	1	0
4	77	G06	3500_5T21	10033	3591	10629	1	0
4	77	G06	3500_5T21	10034	2241	11597	1	0
4	77	G06	3500_5T21	10035	4844	6578	1	0
4	77	G06	3500_5T21	10036	909	8915	1	0
4	77	G06	3500_5T21	10037	4712	11490	1	0
4	77	G06	3500_5T21	10038	2317	3569	1	0
4	77	G06	3500_5T21	10039	3661	9078	1	0
4	77	G06	3500_5T21	10040	2282	6624	1	0
4	77	G06	3500_5T21	10041	1113	2823	1	0
4	77	G06	3500_5T21	10042	1011	3003	1	0
4	77	G06	3500_5T21	10043	3572	8504	1	0
4	77	G06	3500_5T21	10044	2301	7780	1	0
4	77	G06	3500_5T21	10045	1052	8990	1	0
4	77	G06	3500_5T21	10046	3249	11100	1	0
4	77	G06	3500_5T21	10047	3433	6050	1	0
4	77	G06	3500_5T21	10048	888	8478	1	0
4	77	G06	3500_5T21	10049	3214	5917	1	0
4	77	G06	3500_5T21	10050	4661	10233	1	0
4	77	G06	3500_5T21	10051	3623	9038	1	0
4	77	G06	3500_5T21	10052	3573	9050	1	0
4	77	G06	3500_5T21	10053	3334	5920	1	0
4	77	G06	3500_5T21	10054	1000	6406	1	0
4	77	G06	3500_5T21	10055	2299	8465	1	0
4	77	G06	3500_5T21	10056	3395	8361	1	0
4	77	G06	3500_5T21	10057	3319	5431	1	0
4	77	G06	3500_5T21	10058	3225	8225	1	0
4	77	G06	3500_5T21	10059	2207	6072	1	0
4	77	G06	3500_5T21	10060	3294	8651	1	0
4	77	G06	3500_5T21	10061	1082	3212	1	0
4	77	G06	3500_5T21	10062	2148	5646	1	0
4	77	G06	3500_5T21	10063	2293	11406	1	0
4	77	G06	3500_5T21	10064	4926	9175	1	0
4	77	G06	3500_5T21	10065	978	5920	1	0
4	77	G06	3500_5T21	10066	3445	3017	1	0
4	77	G06	3500_5T21	10067	3346	11604	1	0
4	77	G06	3500_5T21	10068	2038	11375	1	0
4	77	G06	3500_5T21	10069	1112	5749	1	0
4	77	G06	3500_5T21	10070	1038	3311	1	0
4	77	G06	3500_5T21	10071	2265	8882	1	0
4	77	G06	3500_5T21	10072	2210	11062	1	0
4	77	G06	3500_5T21	10073	997	7636	1	0
4	77	G06	3500_5T21	10074	3400	6141	1	0
4	77	G06	3500_5T21	10075	2260	8555	1	0
4	77	G06	3500_5T21	10076	963	5498	1	0
4	77	G06	3500_5T21	10077	3428	6184	1	0
4	77	G06	3500_5T21	10078	1041	3104	1	0
4	77	G06	3500_5T21	10079	4750	8896	1	0
4	77	G06	3500_5T21	10080	3194	8795	1	0
4	77	G06	3500_5T21	10081	3376	3416	1	0
4	77	G06	3500_5T21	10082	2371	8482	1	0
4	77	G06	3500_5T21	10083	2205	6437	1	0
4	77	G06	3500_5T21	10084	944	8518	1	0
4	77	G06	3500_5T21	10085	920	11056	1	0
4	77	G06	3500_5T21	10086	3453	5901	1	0
4	77	G06	3500_5T21	10087	3452	8833	1	0
4	77	G06	3500_5T21	10088	1068	3453	1	0
4	77	G06	3500_5T21	10089	2204	11106	1	0
4	77	G06	3500_5T21	10090	2284	5800	1	0
4	77	G06	3500_5T21	10091	1111	5960	1	0
4	77	G06	3500_5T21	10092	3331	5353	1	0
4	77	G06	3500_5T21	10093	3671	3431	1	0
4	77	G06	3500_5T21	10094	1050	8125	1	0
4	77	G06	3500_5T21	10095	3570	6025	1	0
4	77	G06	3500_5T21	10096	1958	5925	1	0
4	77	G06	3500_5T21	10097	3518	3354	1	0
4	77	G06	3500_5T21	10098	3303	5901	1	0
4	77	G06	3500_5T21	10099	2503	5934	1	0
4	77	G06	3500_5T21	10100	1821	3197	1	0
4	77	G06	3500_5T21	10101	4778	9229	1	0
4	77	G06	3500_5T21	10102	3342	2959	1	0
4	77	G06	3500_5T21	10103	3664	11144	1	0
4	77	G06	3500_5T21	10104	2166	8616	1	0
4	77	G06	3500_5T21	10105	885	11230	1	0
4	77	G06	3500_5T21	10106	4599	16482	1	0
4	77	G06	3500_5T21	10107	919	5850	1	0
4	77	G06	3500_5T21	10108	1015	3184	1	0
4	77	G06	3500_5T21	10109	2280	5063	1	0
4	77	G06	3500_5T21	10110	3185	6142	1	0
4	77	G06	3500_5T21	10111	3172	11188	1	0
4	77	G06	3500_5T21	10112	3636	6045	1	0
4	77	G06	3500_5T21	10113	2257	5978	1	0
4	77	G06	3500_5T21	10114	974	11175	1	0
4	77	G06	3500_5T21	10115	2187	6121	1	0
4	77	G06	3500_5T21	10116	2190	5874	1	0
4	77	G06	3500_5T21	10117	950	10697	1	0
4	77	G06	3500_5T21	10118	2055	8157	1	0
4	77	G06	3500_5T21	10119	7360	7863	1	0
4	77	G06	3500_5T21	10120	2007	5735	1	0
4	77	G06	3500_5T21	10121	3624	6186	1	0
4	77	G06	3500_5T21	10122	2316	6500	1	0
4	77	G06	3500_5T21	10123	4763	5815	1	0
4	77	G06	3500_5T21	10124	3556	5708	1	0
4	77	G06	3500_5T21	10125	1007	5558	1	0
4	77	G06	3500_5T21	10126	3501	7973	1	0
4	77	G06	3500_5T21	10127	970	8330	1	0
4	77	G06	3500_5T21	10128	1006	8573	1	0
4	77	G06	3500_5T21	10129	934	5969	1	0
4	77	G06	3500_5T21	10130	2096	3391	1	0
4	77	G06	3500_5T21	10131	3397	7836	1	0
4	77	G06	3500_5T21	10132	1953	8670	1	0
4	77	G06	3500_5T21	10133	1076	5910	1	0
4	77	G06	3500_5T21	10134	1034	3257	1	0
4	77	G06	3500_5T21	10135	4574	3550	1	0
4	77	G06	3500_5T21	10136	4708	5658	1	0
4	77	G06	3500_5T21	10137	2006	3399	1	0
4	77	G06	3500_5T21	10138	6043	8085	1	0
4	77	G06	3500_5T21	10139	2265	4896	1	0
4	77	G06	3500_5T21	10140	935	12494	1	0
4	77	G06	3500_5T21	10141	1999	9050	1	0
4	77	G06	3500_5T21	10142	922	8340	1	0
4	77	G06	3500_5T21	10143	2341	11264	1	0
4	77	G06	3500_5T21	10144	2309	10795	1	0
4	77	G06	3500_5T21	10145	3405	3062	1	0
4	77	G06	3500_5T21	10146	1810	11056	1	0
4	77	G06	3500_5T21	10147	3305	5281	1	0
4	77	G06	3500_5T21	10148	1071	2991	1	0
4	77	G06	3500_5T21	10149	2227	11004	1	0
4	77	G06	3500_5T21	10150	3303	11074	1	0
4	77	G06	3500_5T21	10151	2267	3717	1	0
4	77	G06	3500_5T21	10152	1064	3228	1	0
4	77	G06	3500_5T21	10153	1039	5975	1	0
4	77	G06	3500_5T21	10154	2297	8772	1	0
4	77	G06	3500_5T21	10155	1995	5929	1	0
4	77	G06	3500_5T21	10156	3099	8013	1	0
4	77	G06	3500_5T21	10157	2253	5849	1	0
4	77	G06	3500_5T21	10158	4816	13721	1	0
4	77	G06	3500_5T21	10159	1913	5573	1	0
4	77	G06	3500_5T21	10160	1964	8082	1	0
4	77	G06	3500_5T21	10161	3571	5774	1	0
4	77	G06	3500_5T21	10162	1075	6112	1	0
4	77	G06	3500_5T21	10163	4915	3168	1	0
4	77	G06	3500_5T21	10164	3660	8870	1	0
4	77	G06	3500_5T21	10165	3463	14160	1	0
4	77	G06	3500_5T21	10166	972	8511	1	0
4	77	G06	3500_5T21	10167	2260	8738	1	0
4	77	G06	3500_5T21	10168	988	6313	1	0
4	77	G06	3500_5T21	10169	3457	5890	1	0
4	77	G06	3500_5T21	10170	2205	2856	1	0
4	77	G06	3500_5T21	10171	1089	5674	1	0
4	77	G06	3500_5T21	10172	3312	14282	1	0
4	77	G06	3500_5T21	10173	3371	8450	1	0
4	77	G06	3500_5T21	10174	3157	3072	1	0
4	77	G06	3500_5T21	10175	2352	5719	1	0
4	77	G06	3500_5T21	10176	1047	11187	1	0
4	77	G06	3500_5T21	10177	992	3312	1	0
4	77	G06	3500_5T21	10178	3252	8930	1	0
4	77	G06	3500_5T21	10179	1410	6139	1	0
4	77	G06	3500_5T21	10180	2183	8725	1	0
4	77	G06	3500_5T21	10181	3462	5882	1	0
4	77	G06	3500_5T21	10182	4540	5699	1	0
4	77	G06	3500_5T21	10183	1084	3164	1	0
4	77	G06	3500_5T21	10184	2111	6085	1	0
4	77	G06	3500_5T21	10185	4611	6085	1	0
4	77	G06	3500_5T21	10186	2113	6541	1	0
4	77	G06	3500_5T21	10187	4838	9327	1	0
4	77	G06	3500_5T21	10188	2286	8659	1	0
4	77	G06	3500_5T21	10189	2258	8239	1	0
4	77	G06	3500_5T21	10190	2242	5587	1	0
4	77	G06	3500_5T21	10191	3697	3316	1	0
4	77	G06	3500_5T21	10192	2320	8144	1	0
4	77	G06	3500_5T21	10193	1104	9137	1	0
4	77	G06	3500_5T21	10194	3423	5780	1	0
4	77	G06	3500_5T21	10195	1104	3361	1	0
4	77	G06	3500_5T21	10196	1005	5825	1	0
4	77	G06	3500_5T21	10197	877	9047	1	0
4	77	G06	3500_5T21	10198	3183	8502	1	0
4	77	G06	3500_5T21	10199	2455	8618	1	0
4	77	G06	3500_5T21	10200	817	10195	1	0
4	77	G06	3500_5T21	10201	906	10908	1	0
4	77	G06	3500_5T21	10202	1029	5858	1	0
4	77	G06	3500_5T21	10203	945	5628	1	0
4	77	G06	3500_5T21	10204	3521	8776	1	0
4	77	G06	3500_5T21	10205	991	8951	1	0
4	77	G06	3500_5T21	10206	2082	8194	1	0
4	77	G06	3500_5T21	10207	896	8958	1	0
4	77	G06	3500_5T21	10208	2262	3442	1	0
4	77	G06	3500_5T21	10209	893	8297	1	0
4	77	G06	3500_5T21	10210	2231	12304	1	0
4	77	G06	3500_5T21	10211	3456	9556	1	0
4	77	G06	3500_5T21	10212	3079	3394	1	0
4	77	G06	3500_5T21	10213	1025	6385	1	0
4	77	G06	3500_5T21	10214	916	11200	1	0
4	77	G06	3500_5T21	10215	3700	11092	1	0
4	77	G06	3500_5T21	10216	2223	8225	1	0
4	77	G06	3500_5T21	10217	999	8722	1	0
4	77	G06	3500_5T21	10218	2318	13059	1	0
4	77	G06	3500_5T21	10219	2337	8686	1	0
4	77	G06	3500_5T21	10220	3231	8737	1	0
4	77	G06	3500_5T21	10221	2160	5844	1	0
4	77	G06	3500_5T21	10222	3522	8328	1	0
4	77	G06	3500_5T21	10223	844	10259	1	0
4	77	G06	3500_5T21	10224	2093	8106	1	0
4	77	G06	3500_5T21	10225	6390	4611	0	0
4	77	G06	3500_5T21	10226	2309	8409	1	0
4	77	G06	3500_5T21	10227	3576	5275	1	0
4	77	G06	3500_5T21	10228	3472	10988	1	0
4	77	G06	3500_5T21	10229	3581	5449	1	0
4	77	G06	3500_5T21	10230	2162	11241	1	0
4	77	G06	3500_5T21	10231	1116	5940	1	0
4	77	G06	3500_5T21	10232	2299	8340	1	0
4	77	G06	3500_5T21	10233	1037	3282	1	0
4	77	G06	3500_5T21	10234	1998	3295	1	0
4	77	G06	3500_5T21	10235	960	8542	1	0
4	77	G06	3500_5T21	10236	4697	8145	1	0
4	77	G06	3500_5T21	10237	2241	8617	1	0
4	77	G06	3500_5T21	10238	4698	5413	1	0
4	77	G06	3500_5T21	10239	2255	5194	1	0
4	77	G06	3500_5T21	10240	988	11166	1	0
4	77	G06	3500_5T21	10241	1985	8787	1	0
4	77	G06	3500_5T21	10242	1006	3564	1	0
4	77	G06	3500_5T21	10243	2168	3429	1	0
4	77	G06	3500_5T21	10244	4435	2964	1	0
4	77	G06	3500_5T21	10245	3533	8131	1	0
4	77	G06	3500_5T21	10246	1051	3317	1	0
4	77	G06	3500_5T21	10247	2263	6032	1	0
4	77	G06	3500_5T21	10248	990	5865	1	0
4	77	G06	3500_5T21	10249	3116	9017	1	0
4	77	G06	3500_5T21	10250	2026	3571	1	0
4	77	G06	3500_5T21	10251	3551	16301	1	0
4	77	G06	3500_5T21	10252	1002	2861	1	0
4	77	G06	3500_5T21	10253	1110	3382	1	0
4	77	G06	3500_5T21	10254	1024	8435	1	0
4	77	G06	3500_5T21	10255	1954	8434	1	0
4	77	G06	3500_5T21	10256	2271	5725	1	0
4	77	G06	3500_5T21	10257	2146	3475	1	0
4	77	G06	3500_5T21	10258	2055	6024	1	0
4	77	G06	3500_5T21	10259	2240	11027	1	0
4	77	G06	3500_5T21	10260	1936	7735	1	0
4	77	G06	3500_5T21	10261	2423	3166	1	0
4	77	G06	3500_5T21	10262	1099	4664	1	0
4	77	G06	3500_5T21	10263	949	5336	1	0
4	77	G06	3500_5T21	10264	878	11381	1	0
4	77	G06	3500_5T21	10265	3337	5628	1	0
4	77	G06	3500_5T21	10266	3586	8797	0	0
4	77	G06	3500_5T21	10267	2219	6303	1	0
4	77	G06	3500_5T21	10268	3153	11043	1	0
4	77	G06	3500_5T21	10269	1075	8094	1	0
4	77	G06	3500_5T21	10270	2900	8932	0	0
4	77	G06	3500_5T21	10271	3469	8601	1	0
4	77	G06	3500_5T21	10272	2004	5098	1	0
4	77	G06	3500_5T21	10273	942	11059	1	0
4	77	G06	3500_5T21	10274	1992	6225	1	0
4	77	G06	3500_5T21	10275	4986	6298	1	0
4	77	G06	3500_5T21	10276	2311	3540	1	0
4	77	G06	3500_5T21	10277	3402	6076	1	0
4	77	G06	3500_5T21	10278	2296	6222	1	0
4	77	G06	3500_5T21	10279	1977	5692	1	0
4	77	G06	3500_5T21	10280	3133	5846	1	0
4	77	G06	3500_5T21	10281	4681	6283	1	0
4	77	G06	3500_5T21	10282	1030	3203	1	0
4	77	G06	3500_5T21	10283	2235	8090	1	0
4	77	G06	3500_5T21	10284	3187	11295	1	0
4	77	G06	3500_5T21	10285	987	5706	1	0
4	77	G06	3500_5T21	10286	1027	8642	1	0
4	77	G06	3500_5T21	10287	4904	6872	1	0
4	77	G06	3500_5T21	10288	2012	6162	1	0
4	77	G06	3500_5T21	10289	3554	6148	1	0
4	77	G06	3500_5T21	10290	3560	3126	1	0
4	77	G06	3500_5T21	10291	1958	5921	1	0
4	77	G06	3500_5T21	10292	1034	3203	1	0
4	77	G06	3500_5T21	10293	2304	9418	1	0
4	77	G06	3500_5T21	10294	2207	3437	1	0
4	77	G06	3500_5T21	10295	1078	5862	1	0
4	77	G06	3500_5T21	10296	996	8528	1	0
4	77	G06	3500_5T21	10297	951	3429	1	0
4	77	G06	3500_5T21	10298	3384	5577	1	0
4	77	G06	3500_5T21	10299	2235	8079	1	0
4	77	G06	3500_5T21	10300	2289	3564	1	0
4	77	G06	3500_5T21	10301	981	8431	1	0
4	77	G06	3500_5T21	10302	1079	6171	1	0
4	77	G06	3500_5T21	10303	2339	12198	1	0
4	77	G06	3500_5T21	10304	2257	8381	1	0
4	77	G06	3500_5T21	10305	971	5784	1	0
4	77	G06	3500_5T21	10306	984	14527	1	0
4	77	G06	3500_5T21	10307	2235	6215	1	0
4	77	G06	3500_5T21	10308	4523	3422	1	0
4	77	G06	3500_5T21	10309	4272	5477	1	0
4	77	G06	3500_5T21	10310	2211	8713	1	0
4	77	G06	3500_5T21	10311	4579	7951	1	0
4	77	G06	3500_5T21	10312	3304	4646	1	0
4	77	G06	3500_5T21	10313	6157	3582	1	0
4	77	G06	3500_5T21	10314	4700	16544	1	0
4	77	G06	3500_5T21	10315	1942	3099	1	0
4	77	G06	3500_5T21	10316	3524	11675	1	0
4	77	G06	3500_5T21	10317	1063	3450	1	0
4	77	G06	3500_5T21	10318	1088	12762	1	0
4	77	G06	3500_5T21	10319	2024	8588	1	0
4	77	G06	3500_5T21	10320	3460	6204	1	0
4	77	G06	3500_5T21	10321	938	6117	1	0
4	77	G06	3500_5T21	10322	2083	8788	1	0
4	77	G06	3500_5T21	10323	1049	5627	1	0
4	77	G06	3500_5T21	10324	4677	3599	1	0
4	77	G06	3500_5T21	10325	3402	6384	1	0
4	77	G06	3500_5T21	10326	3311	5263	1	0
4	77	G06	3500_5T21	10327	4554	5639	1	0
4	77	G06	3500_5T21	10328	932	8588	1	0
4	77	G06	3500_5T21	10329	3243	2936	1	0
4	77	G06	3500_5T21	10330	2358	8751	1	0
4	77	G06	3500_5T21	10331	982	8402	1	0
4	77	G06	3500_5T21	10332	4639	8705	1	0
4	77	G06	3500_5T21	10333	3611	6219	1	0
4	77	G06	3500_5T21	10334	2351	6102	1	0
4	77	G06	3500_5T21	10335	3284	8667	1	0
4	77	G06	3500_5T21	10336	2275	12525	1	0
4	77	G06	3500_5T21	10337	2133	8355	1	0
4	77	G06	3500_5T21	10338	999	3121	1	0
4	77	G06	3500_5T21	10339	966	8223	1	0
4	77	G06	3500_5T21	10340	2241	6391	1	0
4	77	G06	3500_5T21	10341	1968	8624	1	0
4	77	G06	3500_5T21	10342	2080	5466	1	0
4	77	G06	3500_5T21	10343	4639	3831	1	0
4	77	G06	3500_5T21	10344	2377	6420	1	0
4	77	G06	3500_5T21	10345	1932	3204	1	0
4	77	G06	3500_5T21	10346	3298	13416	1	0
4	77	G06	3500_5T21	10347	2329	3709	1	0
4	77	G06	3500_5T21	10348	970	5263	1	0
4	77	G06	3500_5T21	10349	2174	5688	1	0
4	77	G06	3500_5T21	10350	3702	5787	1	0
4	77	G06	3500_5T21	10351	2234	5528	1	0
4	77	G06	3500_5T21	10352	3516	11859	1	0
4	77	G06	3500_5T21	10353	2339	5734	1	0
4	77	G06	3500_5T21	10354	4674	3956	1	0
4	77	G06	3500_5T21	10355	3341	14301	1	0
4	77	G06	3500_5T21	10356	1065	5658	1	0
4	77	G06	3500_5T21	10357	3543	3090	1	0
4	77	G06	3500_5T21	10358	3489	3485	1	0
4	77	G06	3500_5T21	10359	1965	5572	1	0
4	77	G06	3500_5T21	10360	2243	3203	1	0
4	77	G06	3500_5T21	10361	4699	8522	1	0
4	77	G06	3500_5T21	10362	3259	11441	1	0
4	77	G06	3500_5T21	10363	2237	5983	1	0
4	77	G06	3500_5T21	10364	4635	8651	1	0
4	77	G06	3500_5T21	10365	1993	8133	1	0
4	77	G06	3500_5T21	10366	2328	11674	1	0
4	77	G06	3500_5T21	10367	1976	8823	1	0
4	77	G06	3500_5T21	10368	4579	5351	1	0
4	77	G06	3500_5T21	10369	2232	8603	1	0
4	77	G06	3500_5T21	10370	3480	5546	1	0
4	77	G06	3500_5T21	10371	981	15972	1	0
4	77	G06	3500_5T21	10372	948	8703	1	0
4	77	G06	3500_5T21	10373	2168	8118	1	0
4	77	G06	3500_5T21	10374	4425	3464	1	0
4	77	G06	3500_5T21	10375	2199	3464	1	0
4	77	G06	3500_5T21	10376	4394	10995	1	0
4	77	G06	3500_5T21	10377	3634	3753	1	0
4	77	G06	3500_5T21	10378	957	11469	1	0
4	77	G06	3500_5T21	10379	4500	2934	1	0
4	77	G06	3500_5T21	10380	3652	3740	1	0
4	77	G06	3500_5T21	10381	3558	8891	1	0
4	77	G06	3500_5T21	10382	2181	5781	1	0
4	77	G06	3500_5T21	10383	3462	3292	1	0
4	77	G06	3500_5T21	10384	3441	3339	1	0
4	77	G06	3500_5T21	10385	3614	8852	1	0
4	77	G06	3500_5T21	10386	4574	2990	1	0
4	77	G06	3500_5T21	10387	2569	5541	1	0
4	77	G06	3500_5T21	10388	3494	6087	1	0
4	77	G06	3500_5T21	10389	2198	6224	1	0
4	77	G06	3500_5T21	10390	4604	8925	1	0
4	77	G06	3500_5T21	10391	2203	5509	1	0
4	77	G06	3500_5T21	10392	1002	8302	1	0
4	77	G06	3500_5T21	10393	3380	7842	1	0
4	77	G06	3500_5T21	10394	3529	8795	1	0
4	77	G06	3500_5T21	10395	3408	13495	1	0
4	77	G06	3500_5T21	10396	2248	8210	1	0
4	77	G06	3500_5T21	10397	3521	11100	1	0
4	77	G06	3500_5T21	10398	1975	7382	1	0
4	77	G06	3500_5T21	10399	5699	5820	1	0
4	77	G06	3500_5T21	10400	3315	10604	1	0
4	77	G06	3500_5T21	10401	4916	6366	1	0
4	77	G06	3500_5T21	10402	1052	5564	1	0
4	77	G06	3500_5T21	10403	968	6069	1	0
4	77	G06	3500_5T21	10404	2324	6353	1	0
4	77	G06	3500_5T21	10405	3513	3163	1	0
4	77	G06	3500_5T21	10406	3478	3403	1	0
4	77	G06	3500_5T21	10407	871	14722	1	0
4	77	G06	3500_5T21	10408	1047	9001	1	0
4	77	G06	3500_5T21	10409	912	8316	1	0
4	77	G06	3500_5T21	10410	1157	5507	1	0
4	77	G06	3500_5T21	10411	3597	3341	1	0
4	77	G06	3500_5T21	10412	2008	11667	1	0
4	77	G06	3500_5T21	10413	2279	6447	1	0
4	77	G06	3500_5T21	10414	2270	8823	1	0
4	77	G06	3500_5T21	10415	4746	5505	1	0
4	77	G06	3500_5T21	10416	2287	10413	1	0
4	77	G06	3500_5T21	10417	2213	6326	1	0
4	77	G06	3500_5T21	10418	4838	5893	1	0
4	77	G06	3500_5T21	10419	983	3069	1	0
4	77	G06	3500_5T21	10420	2304	14181	1	0
4	77	G06	3500_5T21	10421	2228	8809	1	0
4	77	G06	3500_5T21	10422	1104	3484	1	0
4	77	G06	3500_5T21	10423	880	8598	1	0
4	77	G06	3500_5T21	10424	4576	14220	1	0
4	77	G06	3500_5T21	10425	4616	6181	1	0
4	77	G06	3500_5T21	10426	2204	3389	1	0
4	77	G06	3500_5T21	10427	5781	3341	1	0
4	77	G06	3500_5T21	10428	3530	11378	1	0
4	77	G06	3500_5T21	10429	3328	3539	1	0
4	77	G06	3500_5T21	10430	1064	11252	1	0
4	77	G06	3500_5T21	10431	5847	3334	1	0
4	77	G06	3500_5T21	10432	3346	5620	1	0
4	77	G06	3500_5T21	10433	2339	5922	1	0
4	77	G06	3500_5T21	10434	2013	3298	1	0
4	77	G06	3500_5T21	10435	3417	11642	1	0
4	77	G06	3500_5T21	10436	4726	8459	1	0
4	77	G06	3500_5T21	10437	2360	6249	1	0
4	77	G06	3500_5T21	10438	1064	10673	1	0
4	77	G06	3500_5T21	10439	3464	6144	1	0
4	77	G06	3500_5T21	10440	993	5967	1	0
4	77	G06	3500_5T21	10441	2303	14566	1	0
4	77	G06	3500_5T21	10442	3471	5770	1	0
4	77	G06	3500_5T21	10443	2426	3176	1	0
4	77	G06	3500_5T21	10444	3482	5470	1	0
4	77	G06	3500_5T21	10445	2254	5879	1	0
4	77	G06	3500_5T21	10446	3411	8784	1	0
4	77	G06	3500_5T21	10447	2390	10737	1	0
4	77	G06	3500_5T21	10448	3425	10721	1	0
4	77	G06	3500_5T21	10449	2042	6218	1	0
4	77	G06	3500_5T21	10450	3602	5560	1	0
4	77	G06	3500_5T21	10451	2247	10715	1	0
4	77	G06	3500_5T21	10452	2106	11400	1	0
4	77	G06	3500_5T21	10453	1100	10738	1	0
4	77	G06	3500_5T21	10454	2158	8788	1	0
4	77	G06	3500_5T21	10455	2437	6655	1	0
4	77	G06	3500_5T21	10456	2172	6119	1	0
4	77	G06	3500_5T21	10457	2221	2965	1	0
4	77	G06	3500_5T21	10458	960	11134	1	0
4	77	G06	3500_5T21	10459	5792	13769	1	0
4	77	G06	3500_5T21	10460	3760	7487	1	0
4	77	G06	3500_5T21	10461	996	8894	1	0
4	77	G06	3500_5T21	10462	2172	8590	1	0
4	77	G06	3500_5T21	10463	3412	7677	1	0
4	77	G06	3500_5T21	10464	2382	11164	1	0
4	77	G06	3500_5T21	10465	2086	6073	1	0
4	77	G06	3500_5T21	10466	3470	8857	1	0
4	77	G06	3500_5T21	10467	3559	5915	1	0
4	77	G06	3500_5T21	10468	2373	8855	1	0
4	77	G06	3500_5T21	10469	3667	9137	1	0
4	77	G06	3500_5T21	10470	3464	5103	1	0
4	77	G06	3500_5T21	10471	5985	11463	1	0
4	77	G06	3500_5T21	10472	1094	3246	1	0
4	77	G06	3500_5T21	10473	969	8868	1	0
4	77	G06	3500_5T21	10474	4655	10969	1	0
4	77	G06	3500_5T21	10475	2148	6115	1	0
4	77	G06	3500_5T21	10476	1052	4983	1	0
4	77	G06	3500_5T21	10477	2125	3407	1	0
4	77	G06	3500_5T21	10478	3187	5577	1	0
4	77	G06	3500_5T21	10479	3587	5951	1	0
4	77	G06	3500_5T21	10480	2063	5826	1	0
4	77	G06	3500_5T21	10481	1025	5998	1	0
4	77	G06	3500_5T21	10482	4576	3199	1	0
4	77	G06	3500_5T21	10483	1061	3451	1	0
4	77	G06	3500_5T21	10484	953	8112	1	0
4	77	G06	3500_5T21	10485	3374	3351	1	0
4	77	G06	3500_5T21	10486	958	8915	1	0
4	77	G06	3500_5T21	10487	2378	5737	1	0
4	77	G06	3500_5T21	10488	2178	5883	1	0
4	77	G06	3500_5T21	10489	1034	8695	1	0
4	77	G06	3500_5T21	10490	2237	5751	1	0
4	77	G06	3500_5T21	10491	2325	3520	1	0
4	77	G06	3500_5T21	10492	3266	3320	1	0
4	77	G06	3500_5T21	10493	3461	3037	1	0
4	77	G06	3500_5T21	10494	2388	6132	1	0
4	77	G06	3500_5T21	10495	2250	8589	1	0
4	77	G06	3500_5T21	10496	3286	5550	1	0
4	77	G06	3500_5T21	10497	4613	3366	1	0
4	77	G06	3500_5T21	10498	5819	6263	1	0
4	77	G06	3500_5T21	10499	4675	8440	1	0
4	77	G06	3500_5T21	10500	2240	6169	1	0
4	77	G06	3500_5T21	10501	2256	5980	1	0
4	77	G06	3500_5T21	10502	2216	5866	1	0
4	77	G06	3500_5T21	10503	4588	9195	1	0
4	77	G06	3500_5T21	10504	1117	5587	1	0
4	77	G06	3500_5T21	10505	2264	10852	1	0
4	77	G06	3500_5T21	10506	2035	6249	1	0
4	77	G06	3500_5T21	10507	3722	5990	1	0
4	77	G06	3500_5T21	10508	3539	3192	1	0
4	77	G06	3500_5T21	10509	1985	8350	1	0
4	77	G06	3500_5T21	10510	943	8276	1	0
4	77	G06	3500_5T21	10511	966	6108	1	0
4	77	G06	3500_5T21	10512	2035	5927	1	0
4	77	G06	3500_5T21	10513	3572	10825	1	0
4	77	G06	3500_5T21	10514	971	5809	1	0
4	77	G06	3500_5T21	10515	2152	8038	1	0
4	77	G06	3500_5T21	10516	3153	3649	1	0
4	77	G06	3500_5T21	10517	1084	3456	1	0
4	77	G06	3500_5T21	10518	1070	3371	1	0
4	77	G06	3500_5T21	10519	2358	6378	1	0
4	77	G06	3500_5T21	10520	3642	8814	1	0
4	77	G06	3500_5T21	10521	4583	10962	1	0
4	77	G06	3500_5T21	10522	2293	3058	1	0
4	77	G06	3500_5T21	10523	4708	3340	1	0
4	77	G06	3500_5T21	10524	6057	3191	1	0
4	77	G06	3500_5T21	10525	2271	13863	1	0
4	77	G06	3500_5T21	10526	2208	6114	1	0
4	77	G06	3500_5T21	10527	2223	8435	1	0
4	77	G06	3500_5T21	10528	1070	3056	1	0
4	77	G06	3500_5T21	10529	2129	3511	1	0
4	77	G06	3500_5T21	10530	968	5947	1	0
4	77	G06	3500_5T21	10531	2186	8999	1	0
4	77	G06	3500_5T21	10532	2215	12125	1	0
4	77	G06	3500_5T21	10533	4846	6538	1	0
4	77	G06	3500_5T21	10534	2114	5945	1	0
4	77	G06	3500_5T21	10535	2184	5889	1	0
4	77	G06	3500_5T21	10536	3666	14034	1	0
4	77	G06	3500_5T21	10537	2125	8562	1	0
4	77	G06	3500_5T21	10538	3600	11676	1	0
4	77	G06	3500_5T21	10539	2308	8612	1	0
4	77	G06	3500_5T21	10540	2406	7978	1	0
4	77	G06	3500_5T21	10541	3720	13624	1	0
4	77	G06	3500_5T21	10542	3250	8081	1	0
4	77	G06	3500_5T21	10543	1034	5961	1	0
4	77	G06	3500_5T21	10544	3331	8240	1	0
4	77	G06	3500_5T21	10545	2300	8648	1	0
4	77	G06	3500_5T21	10546	2138	8274	1	0
4	77	G06	3500_5T21	10547	5969	5462	1	0
4	77	G06	3500_5T21	10548	2033	5404	1	0
4	77	G06	3500_5T21	10549	3496	3284	1	0
4	77	G06	3500_5T21	10550	2199	6034	1	0
4	77	G06	3500_5T21	10551	916	10231	1	0
4	77	G06	3500_5T21	10552	1000	6159	1	0
4	77	G06	3500_5T21	10553	3725	8954	1	0
4	77	G06	3500_5T21	10554	2273	8702	1	0
4	77	G06	3500_5T21	10555	2439	10544	1	0
4	77	G06	3500_5T21	10556	3238	6107	1	0
4	77	G06	3500_5T21	10557	2259	11611	1	0
4	77	G06	3500_5T21	10558	3819	5342	1	0
4	77	G06	3500_5T21	10559	4819	3560	1	0
4	77	G06	3500_5T21	10560	3432	5957	1	0
4	77	G06	3500_5T21	10561	927	11397	1	0
4	77	G06	3500_5T21	10562	3259	10578	1	0
4	77	G06	3500_5T21	10563	5825	9314	1	0
4	77	G06	3500_5T21	10564	3285	5868	1	0
4	77	G06	3500_5T21	10565	2139	3437	1	0
4	77	G06	3500_5T21	10566	4901	8458	1	0
4	77	G06	3500_5T21	10567	2078	2799	1	0
4	77	G06	3500_5T21	10568	2194	5843	1	0
4	77	G06	3500_5T21	10569	3338	14145	1	0
4	77	G06	3500_5T21	10570	2291	8119	1	0
4	77	G06	3500_5T21	10571	3311	3318	1	0
4	77	G06	3500_5T21	10572	994	5704	1	0
4	77	G06	3500_5T21	10573	987	6148	1	0
4	77	G06	3500_5T21	10574	3248	12791	1	0
4	77	G06	3500_5T21	10575	3461	3296	1	0
4	77	G06	3500_5T21	10576	1026	8658	1	0
4	77	G06	3500_5T21	10577	3300	5773	1	0
4	77	G06	3500_5T21	10578	2282	3179	1	0
4	77	G06	3500_5T21	10579	1107	11301	1	0
4	77	G06	3500_5T21	10580	2269	11612	1	0
4	77	G06	3500_5T21	10581	2214	7830	1	0
4	77	G06	3500_5T21	10582	1035	3334	1	0
4	77	G06	3500_5T21	10583	2274	5819	1	0
4	77	G06	3500_5T21	10584	5031	6421	1	0
4	77	G06	3500_5T21	10585	2019	2922	1	0
4	77	G06	3500_5T21	10586	4593	8768	1	0
4	77	G06	3500_5T21	10587	1075	3348	1	0
4	77	G06	3500_5T21	10588	2273	14316	1	0
4	77	G06	3500_5T21	10589	1077	5630	1	0
4	77	G06	3500_5T21	10590	2241	6353	1	0
4	77	G06	3500_5T21	10591	1965	8316	1	0
4	77	G06	3500_5T21	10592	3245	6326	1	0
4	77	G06	3500_5T21	10593	2357	3677	1	0
4	77	G06	3500_5T21	10594	1026	9049	1	0
4	77	G06	3500_5T21	10595	3441	8890	1	0
4	77	G06	3500_5T21	10596	2080	13758	1	0
4	77	G06	3500_5T21	10597	3766	8658	1	0
4	77	G06	3500_5T21	10598	2234	3115	1	0
4	77	G06	3500_5T21	10599	5003	6070	1	0
4	77	G06	3500_5T21	10600	1948	3270	1	0
4	77	G06	3500_5T21	10601	3498	3229	1	0
4	77	G06	3500_5T21	10602	1050	3121	1	0
4	77	G06	3500_5T21	10603	3419	5881	1	0
4	77	G06	3500_5T21	10604	3589	6055	1	0
4	77	G06	3500_5T21	10605	4730	3418	1	0
4	77	G06	3500_5T21	10606	943	11514	1	0
4	77	G06	3500_5T21	10607	2308	3620	1	0
4	77	G06	3500_5T21	10608	2265	8956	1	0
4	77	G06	3500_5T21	10609	2195	8039	1	0
4	77	G06	3500_5T21	10610	3485	5707	1	0
4	77	G06	3500_5T21	10611	2135	3416	1	0
4	77	G06	3500_5T21	10612	3379	3492	1	0
4	77	G06	3500_5T21	10613	3716	8889	1	0
4	77	G06	3500_5T21	10614	971	11351	1	0
4	77	G06	3500_5T21	10615	1026	5860	1	0
4	77	G06	3500_5T21	10616	2238	11489	1	0
4	77	G06	3500_5T21	10617	1004	6125	1	0
4	77	G06	3500_5T21	10618	2261	6660	1	0
4	77	G06	3500_5T21	10619	3483	8947	1	0
4	77	G06	3500_5T21	10620	2291	3628	1	0
4	77	G06	3500_5T21	10621	968	9140	1	0
4	77	G06	3500_5T21	10622	863	10496	1	0
4	77	G06	3500_5T21	10623	2369	3457	1	0
4	77	G06	3500_5T21	10624	995	11876	1	0
4	77	G06	3500_5T21	10625	7197	8873	1	0
4	77	G06	3500_5T21	10626	2184	13933	1	0
4	77	G06	3500_5T21	10627	1247	5136	1	0
4	77	G06	3500_5T21	10628	3625	6574	1	0
4	77	G06	3500_5T21	10629	2147	3500	1	0
4	77	G06	3500_5T21	10630	4745	5897	1	0
4	77	G06	3500_5T21	10631	945	9202	1	0
4	77	G06	3500_5T21	10632	3240	3528	1	0
4	77	G06	3500_5T21	10633	3247	11248	1	0
4	77	G06	3500_5T21	10634	3579	11697	1	0
4	77	G06	3500_5T21	10635	3253	8690	1	0
4	77	G06	3500_5T21	10636	3206	3112	1	0
4	77	G06	3500_5T21	10637	3568	10838	1	0
4	77	G06	3500_5T21	10638	7403	8488	1	0
4	77	G06	3500_5T21	10639	2271	8441	1	0
4	77	G06	3500_5T21	10640	2299	8555	1	0
4	77	G06	3500_5T21	10641	4746	6366	1	0
4	77	G06	3500_5T21	10642	2351	5801	1	0
4	77	G06	3500_5T21	10643	1971	5704	1	0
4	77	G06	3500_5T21	10644	3340	6801	1	0
4	77	G06	3500_5T21	10645	2190	3399	1	0
4	77	G06	3500_5T21	10646	988	5311	1	0
4	77	G06	3500_5T21	10647	2240	8656	1	0
4	77	G06	3500_5T21	10648	1011	5941	1	0
4	77	G06	3500_5T21	10649	3450	8788	1	0
4	77	G06	3500_5T21	10650	2017	5892	1	0
4	77	G06	3500_5T21	10651	2354	6293	1	0
4	77	G06	3500_5T21	10652	3434	3432	1	0
4	77	G06	3500_5T21	10653	870	10834	1	0
4	77	G06	3500_5T21	10654	981	5915	1	0
4	77	G06	3500_5T21	10655	2124	8131	1	0
4	77	G06	3500_5T21	10656	2308	11332	1	0
4	77	G06	3500_5T21	10657	1026	6202	1	0
4	77	G06	3500_5T21	10658	3553	8547	1	0
4	77	G06	3500_5T21	10659	1039	3239	1	0
4	77	G06	3500_5T21	10660	2263	5794	1	0
4	77	G06	3500_5T21	10661	3327	3315	1	0
4	77	G06	3500_5T21	10662	2226	3297	1	0
4	77	G06	3500_5T21	10663	2313	8414	1	0
4	77	G06	3500_5T21	10664	1163	3527	1	0
4	77	G06	3500_5T21	10665	2208	3493	1	0
4	77	G06	3500_5T21	10666	3494	6463	1	0
4	77	G06	3500_5T21	10667	4772	3139	1	0
4	77	G06	3500_5T21	10668	872	11515	1	0
4	77	G06	3500_5T21	10669	3383	3317	1	0
4	77	G06	3500_5T21	10670	1034	5981	1	0
4	77	G06	3500_5T21	10671	1781	5285	1	0
4	77	G06	3500_5T21	10672	2296	8849	1	0
4	77	G06	3500_5T21	10673	1029	6291	1	0
4	77	G06	3500_5T21	10674	1000	3158	1	0
4	77	G06	3500_5T21	10675	4496	8044	1	0
4	77	G06	3500_5T21	10676	3550	5835	1	0
4	77	G06	3500_5T21	10677	2203	9036	1	0
4	77	G06	3500_5T21	10678	3335	6027	1	0
4	77	G06	3500_5T21	10679	2227	8522	1	0
4	77	G06	3500_5T21	10680	1037	5658	1	0
4	77	G06	3500_5T21	10681	2193	10738	1	0
4	77	G06	3500_5T21	10682	2162	3584	1	0
4	77	G06	3500_5T21	10683	1990	3144	1	0
4	77	G06	3500_5T21	10684	4611	3398	1	0
4	77	G06	3500_5T21	10685	2002	8467	1	0
4	77	G06	3500_5T21	10686	5052	3703	1	0
4	77	G06	3500_5T21	10687	2299	9119	1	0
4	77	G06	3500_5T21	10688	4421	8555	1	0
4	77	G06	3500_5T21	10689	4704	3156	1	0
4	77	G06	3500_5T21	10690	3425	3057	1	0
4	77	G06	3500_5T21	10691	3590	8792	1	0
4	77	G06	3500_5T21	10692	3332	3372	1	0
4	77	G06	3500_5T21	10693	2060	3160	1	0
4	77	G06	3500_5T21	10694	1118	3267	1	0
4	77	G06	3500_5T21	10695	2355	8659	1	0
4	77	G06	3500_5T21	10696	3411	11215	1	0
4	77	G06	3500_5T21	10697	4685	6279	1	0
4	77	G06	3500_5T21	10698	1985	5423	1	0
4	77	G06	3500_5T21	10699	3290	6164	1	0
4	77	G06	3500_5T21	10700	1922	10752	1	0
4	77	G06	3500_5T21	10701	3166	5655	1	0
4	77	G06	3500_5T21	10702	3321	14584	1	0
4	77	G06	3500_5T21	10703	2200	5870	1	0
4	77	G06	3500_5T21	10704	4492	3441	1	0
4	77	G06	3500_5T21	10705	2222	6210	1	0
4	77	G06	3500_5T21	10706	1022	5430	1	0
4	77	G06	3500_5T21	10707	4978	6042	1	0
4	77	G06	3500_5T21	10708	1105	3044	1	0
4	77	G06	3500_5T21	10709	4819	5853	1	0
4	77	G06	3500_5T21	10710	2155	5989	1	0
4	77	G06	3500_5T21	10711	2311	5536	1	0
4	77	G06	3500_5T21	10712	1042	3595	1	0
4	77	G06	3500_5T21	10713	2473	14185	1	0
4	77	G06	3500_5T21	10714	977	5363	1	0
4	77	G06	3500_5T21	10715	2118	8418	1	0
4	77	G06	3500_5T21	10716	977	8725	1	0
4	77	G06	3500_5T21	10717	1060	3001	1	0
4	77	G06	3500_5T21	10718	3106	5423	1	0
4	77	G06	3500_5T21	10719	1990	3453	1	0
4	77	G06	3500_5T21	10720	843	13721	1	0
4	77	G06	3500_5T21	10721	1069	5693	1	0
4	77	G06	3500_5T21	10722	2259	3419	1	0
4	77	G06	3500_5T21	10723	2367	11558	1	0
4	77	G06	3500_5T21	10724	2115	10219	1	0
4	77	G06	3500_5T21	10725	888	11302	1	0
4	77	G06	3500_5T21	10726	3648	11416	1	0
4	77	G06	3500_5T21	10727	3388	6068	1	0
4	77	G06	3500_5T21	10728	1887	11443	1	0
4	77	G06	3500_5T21	10729	2727	13412	1	0
4	77	G06	3500_5T21	10730	1039	13416	1	0
4	77	G06	3500_5T21	10731	2250	11148	1	0
4	77	G06	3500_5T21	10732	4977	5721	1	0
4	77	G06	3500_5T21	10733	1087	6134	1	0
4	77	G06	3500_5T21	10734	2096	9031	1	0
4	77	G06	3500_5T21	10735	3342	6229	1	0
4	77	G06	3500_5T21	10736	6059	3880	1	0
4	77	G06	3500_5T21	10737	4523	11567	1	0
4	77	G06	3500_5T21	10738	2231	7634	1	0
4	77	G06	3500_5T21	10739	3558	3298	1	0
4	77	G06	3500_5T21	10740	2210	5976	1	0
4	77	G06	3500_5T21	10741	976	5663	1	0
4	77	G06	3500_5T21	10742	2332	3404	1	0
4	77	G06	3500_5T21	10743	2332	3933	1	0
4	77	G06	3500_5T21	10744	918	8241	1	0
4	77	G06	3500_5T21	10745	3468	8451	1	0
4	77	G06	3500_5T21	10746	1040	8082	1	0
4	77	G06	3500_5T21	10747	4439	13433	1	0
4	77	G06	3500_5T21	10748	3925	3455	1	0
4	77	G06	3500_5T21	10749	2228	6098	1	0
4	77	G06	3500_5T21	10750	3440	6216	1	0
4	77	G06	3500_5T21	10751	1945	8813	1	0
4	77	G06	3500_5T21	10752	3672	9323	1	0
4	77	G06	3500_5T21	10753	2164	8454	1	0
4	77	G06	3500_5T21	10754	1050	3041	1	0
4	77	G06	3500_5T21	10755	963	5803	1	0
4	77	G06	3500_5T21	10756	4719	5375	1	0
4	77	G06	3500_5T21	10757	2151	11834	1	0
4	77	G06	3500_5T21	10758	4524	8708	1	0
4	77	G06	3500_5T21	10759	4833	6052	1	0
4	77	G06	3500_5T21	10760	2227	3268	1	0
4	77	G06	3500_5T21	10761	3250	4889	1	0
4	77	G06	3500_5T21	10762	3463	8285	1	0
4	77	G06	3500_5T21	10763	2372	5827	1	0
4	77	G06	3500_5T21	10764	923	8540	1	0
4	77	G06	3500_5T21	10765	1037	7656	1	0
4	77	G06	3500_5T21	10766	1937	5509	1	0
4	77	G06	3500_5T21	10767	3493	5953	1	0
4	77	G06	3500_5T21	10768	1953	5907	1	0
4	77	G06	3500_5T21	10769	4722	3169	1	0
4	77	G06	3500_5T21	10770	2263	8928	1	0
4	77	G06	3500_5T21	10771	4927	3607	1	0
4	77	G06	3500_5T21	10772	2159	3356	1	0
4	77	G06	3500_5T21	10773	3424	6146	1	0
4	77	G06	3500_5T21	10774	3395	8194	1	0
4	77	G06	3500_5T21	10775	3702	3306	1	0
4	77	G06	3500_5T21	10776	2098	6010	1	0
4	77	G06	3500_5T21	10777	3558	6392	1	0
4	77	G06	3500_5T21	10778	2275	5264	1	0
4	77	G06	3500_5T21	10779	6151	3484	1	0
4	77	G06	3500_5T21	10780	2153	6454	1	0
4	77	G06	3500_5T21	10781	3472	5840	1	0
4	77	G06	3500_5T21	10782	2316	8886	1	0
4	77	G06	3500_5T21	10783	943	8595	1	0
4	77	G06	3500_5T21	10784	3592	3225	1	0
4	77	G06	3500_5T21	10785	1063	6026	1	0
4	77	G06	3500_5T21	10786	3308	8461	1	0
4	77	G06	3500_5T21	10787	996	5652	1	0
4	77	G06	3500_5T21	10788	3534	8662	1	0
4	77	G06	3500_5T21	10789	1094	5170	1	0
4	77	G06	3500_5T21	10790	1133	5805	1	0
4	77	G06	3500_5T21	10791	3395	8325	1	0
4	77	G06	3500_5T21	10792	3372	6021	1	0
4	77	G06	3500_5T21	10793	2290	8625	1	0
4	77	G06	3500_5T21	10794	855	11089	1	0
4	77	G06	3500_5T21	10795	4795	5652	1	0
4	77	G06	3500_5T21	10796	1957	11237	1	0
4	77	G06	3500_5T21	10797	1108	3179	1	0
4	77	G06	3500_5T21	10798	2457	3471	1	0
4	77	G06	3500_5T21	10799	1085	3177	1	0
4	77	G06	3500_5T21	10800	3440	8236	1	0
4	77	G06	3500_5T21	10801	4551	5675	1	0
4	77	G06	3500_5T21	10802	2325	8658	1	0
4	77	G06	3500_5T21	10803	1991	8777	1	0
4	77	G06	3500_5T21	10804	3427	10706	1	0
4	77	G06	3500_5T21	10805	4744	5584	1	0
4	77	G06	3500_5T21	10806	2068	5981	1	0
4	77	G06	3500_5T21	10807	2191	11036	1	0
4	77	G06	3500_5T21	10808	1021	10863	1	0
4	77	G06	3500_5T21	10809	3484	6023	1	0
4	77	G06	3500_5T21	10810	1009	3229	1	0
4	77	G06	3500_5T21	10811	1033	5904	1	0
4	77	G06	3500_5T21	10812	3747	11521	1	0
4	77	G06	3500_5T21	10813	2205	5938	1	0
4	77	G06	3500_5T21	10814	3345	8218	1	0
4	77	G06	3500_5T21	10815	4446	11246	1	0
4	77	G06	3500_5T21	10816	2316	3491	1	0
4	77	G06	3500_5T21	10817	4667	7797	1	0
4	77	G06	3500_5T21	10818	3567	3743	1	0
4	77	G06	3500_5T21	10819	3483	5735	1	0
4	77	G06	3500_5T21	10820	1099	3414	1	0
4	77	G06	3500_5T21	10821	3523	6354	1	0
4	77	G06	3500_5T21	10822	2368	11140	1	0
4	77	G06	3500_5T21	10823	1016	3511	1	0
4	77	G06	3500_5T21	10824	2929	5997	1	0
4	77	G06	3500_5T21	10825	2383	3471	1	0
4	77	G06	3500_5T21	10826	1011	8348	1	0
4	77	G06	3500_5T21	10827	2250	5809	1	0
4	77	G06	3500_5T21	10828	2151	5860	1	0
4	77	G06	3500_5T21	10829	3687	9146	1	0
4	77	G06	3500_5T21	10830	3569	8655	1	0
4	77	G06	3500_5T21	10831	1076	5366	1	0
4	77	G06	3500_5T21	10832	2185	10968	1	0
4	77	G06	3500_5T21	10833	4975	3680	1	0
4	77	G06	3500_5T21	10834	5936	6265	1	0
4	77	G06	3500_5T21	10835	3641	8209	1	0
4	77	G06	3500_5T21	10836	1917	7890	1	0
4	77	G06	3500_5T21	10837	1038	3091	1	0
4	77	G06	3500_5T21	10838	1065	3339	1	0
4	77	G06	3500_5T21	10839	3312	3197	1	0
4	77	G06	3500_5T21	10840	2243	5626	1	0
4	77	G06	3500_5T21	10841	3598	8763	1	0
4	77	G06	3500_5T21	10842	2412	5735	1	0
4	77	G06	3500_5T21	10843	2273	3220	1	0
4	77	G06	3500_5T21	10844	2244	11448	1	0
4	77	G06	3500_5T21	10845	1930	3189	1	0
4	77	G06	3500_5T21	10846	2383	5943	1	0
4	77	G06	3500_5T21	10847	6050	9199	1	0
4	77	G06	3500_5T21	10848	1064	11002	1	0
4	77	G06	3500_5T21	10849	3486	6276	1	0
4	77	G06	3500_5T21	10850	2361	3181	1	0
4	77	G06	3500_5T21	10851	1008	6012	1	0
4	77	G06	3500_5T21	10852	1970	6100	1	0
4	77	G06	3500_5T21	10853	943	8774	1	0
4	77	G06	3500_5T21	10854	2205	7995	1	0
4	77	G06	3500_5T21	10855	3483	8376	1	0
4	77	G06	3500_5T21	10856	1052	5675	1	0
4	77	G06	3500_5T21	10857	1046	5868	1	0
4	77	G06	3500_5T21	10858	2376	6163	1	0
4	77	G06	3500_5T21	10859	2270	13970	1	0
4	77	G06	3500_5T21	10860	3024	8702	1	0
4	77	G06	3500_5T21	10861	2143	13829	1	0
4	77	G06	3500_5T21	10862	2161	3306	1	0
4	77	G06	3500_5T21	10863	1013	10703	1	0
4	77	G06	3500_5T21	10864	974	10616	1	0
4	77	G06	3500_5T21	10865	3631	6186	1	0
4	77	G06	3500_5T21	10866	2356	3456	1	0
4	77	G06	3500_5T21	10867	985	8450	1	0
4	77	G06	3500_5T21	10868	972	5640	1	0
4	77	G06	3500_5T21	10869	2228	2901	1	0
4	77	G06	3500_5T21	10870	2274	7895	1	0
4	77	G06	3500_5T21	10871	3486	8670	1	0
4	77	G06	3500_5T21	10872	3629	5563	1	0
4	77	G06	3500_5T21	10873	2338	6089	1	0
4	77	G06	3500_5T21	10874	2329	6095	1	0
4	77	G06	3500_5T21	10875	3205	5734	1	0
4	77	G06	3500_5T21	10876	2323	5653	1	0
4	77	G06	3500_5T21	10877	1965	2914	1	0
4	77	G06	3500_5T21	10878	919	8061	1	0
4	77	G06	3500_5T21	10879	3416	5563	1	0
4	77	G06	3500_5T21	10880	2101	5764	1	0
4	77	G06	3500_5T21	10881	2236	8635	1	0
4	77	G06	3500_5T21	10882	3504	6360	1	0
4	77	G06	3500_5T21	10883	999	6112	1	0
4	77	G06	3500_5T21	10884	1053	5840	1	0
4	77	G06	3500_5T21	10885	1032	11148	1	0
4	77	G06	3500_5T21	10886	2270	3471	1	0
4	77	G06	3500_5T21	10887	6057	8253	1	0
4	77	G06	3500_5T21	10888	2051	5909	1	0
4	77	G06	3500_5T21	10889	3377	5913	1	0
4	77	G06	3500_5T21	10890	913	16540	1	0
4	77	G06	3500_5T21	10891	4453	7955	1	0
4	77	G06	3500_5T21	10892	1052	3284	1	0
4	77	G06	3500_5T21	10893	2119	6157	1	0
4	77	G06	3500_5T21	10894	2336	5698	1	0
4	77	G06	3500_5T21	10895	2239	5936	1	0
4	77	G06	3500_5T21	10896	2271	5762	1	0
4	77	G06	3500_5T21	10897	2249	11883	1	0
4	77	G06	3500_5T21	10898	2123	3115	1	0
4	77	G06	3500_5T21	10899	3190	8502	1	0
4	77	G06	3500_5T21	10900	1103	3201	1	0
4	77	G06	3500_5T21	10901	1985	2999	1	0
4	77	G06	3500_5T21	10902	2013	3011	1	0
4	77	G06	3500_5T21	10903	5876	8619	1	0
4	77	G06	3500_5T21	10904	983	5822	1	0
4	77	G06	3500_5T21	10905	2321	7889	1	0
4	77	G06	3500_5T21	10906	924	10608	1	0
4	77	G06	3500_5T21	10907	3405	9191	1	0
4	77	G06	3500_5T21	10908	3443	10774	1	0
4	77	G06	3500_5T21	10909	921	5694	1	0
4	77	G06	3500_5T21	10910	3541	8853	1	0
4	77	G06	3500_5T21	10911	2748	13681	1	0
4	77	G06	3500_5T21	10912	2250	11013	1	0
4	77	G06	3500_5T21	10913	2158	5433	1	0
4	77	G06	3500_5T21	10914	990	5835	1	0
4	77	G06	3500_5T21	10915	2070	8415	1	0
4	77	G06	3500_5T21	10916	3465	3448	1	0
4	77	G06	3500_5T21	10917	2256	8990	1	0
4	77	G06	3500_5T21	10918	953	6112	1	0
4	77	G06	3500_5T21	10919	3212	6016	1	0
4	77	G06	3500_5T21	10920	2264	3478	1	0
4	77	G06	3500_5T21	10921	2356	5117	1	0
4	77	G06	3500_5T21	10922	2315	6170	1	0
4	77	G06	3500_5T21	10923	2270	5877	1	0
4	77	G06	3500_5T21	10924	1053	5743	1	0
4	77	G06	3500_5T21	10925	4641	5628	1	0
4	77	G06	3500_5T21	10926	5899	6109	1	0
4	77	G06	3500_5T21	10927	3425	3231	1	0
4	77	G06	3500_5T21	10928	2018	3399	1	0
4	77	G06	3500_5T21	10929	3420	9053	1	0
4	77	G06	3500_5T21	10930	3090	5302	1	0
4	77	G06	3500_5T21	10931	3668	9259	1	0
4	77	G06	3500_5T21	10932	2380	3496	1	0
4	77	G06	3500_5T21	10933	875	10817	1	0
4	77	G06	3500_5T21	10934	2228	8429	1	0
4	77	G06	3500_5T21	10935	953	8776	1	0
4	77	G06	3500_5T21	10936	1085	6198	1	0
4	77	G06	3500_5T21	10937	3267	3065	1	0
4	77	G06	3500_5T21	10938	1074	7658	1	0
4	77	G06	3500_5T21	10939	4827	6260	1	0
4	77	G06	3500_5T21	10940	1869	11731	1	0
4	77	G06	3500_5T21	10941	2276	7876	1	0
4	77	G06	3500_5T21	10942	4497	8747	1	0
4	77	G06	3500_5T21	10943	4939	3708	1	0
4	77	G06	3500_5T21	10944	4731	6165	1	0
4	77	G06	3500_5T21	10945	3539	8459	1	0
4	77	G06	3500_5T21	10946	2440	6132	1	0
4	77	G06	3500_5T21	10947	3588	8667	1	0
4	77	G06	3500_5T21	10948	3686	7544	1	0
4	77	G06	3500_5T21	10949	2266	9197	1	0
4	77	G06	3500_5T21	10950	1076	10559	1	0
4	77	G06	3500_5T21	10951	3422	8737	1	0
4	77	G06	3500_5T21	10952	994	5371	1	0
4	77	G06	3500_5T21	10953	2334	3556	1	0
4	77	G06	3500_5T21	10954	4515	8723	1	0
4	77	G06	3500_5T21	10955	2189	6283	1	0
4	77	G06	3500_5T21	10956	3363	10984	1	0
4	77	G06	3500_5T21	10957	938	6086	1	0
4	77	G06	3500_5T21	10958	2255	8155	1	0
4	77	G06	3500_5T21	10959	939	5735	1	0
4	77	G06	3500_5T21	10960	3298	8265	1	0
4	77	G06	3500_5T21	10961	738	7390	0	0
4	77	G06	3500_5T21	10962	967	8071	1	0
4	77	G06	3500_5T21	10963	2332	6333	1	0
4	77	G06	3500_5T21	10964	6268	8691	1	0
4	77	G06	3500_5T21	10965	3521	11129	1	0
4	77	G06	3500_5T21	10966	3304	3261	1	0
4	77	G06	3500_5T21	10967	2136	11148	1	0
4	77	G06	3500_5T21	10968	1092	3139	1	0
4	77	G06	3500_5T21	10969	4422	3308	1	0
4	77	G06	3500_5T21	10970	954	11443	1	0
4	77	G06	3500_5T21	10971	1042	5771	1	0
4	77	G06	3500_5T21	10972	2054	3110	1	0
4	77	G06	3500_5T21	10973	3622	3184	1	0
4	77	G06	3500_5T21	10974	4877	3231	1	0
4	77	G06	3500_5T21	10975	1024	11333	1	0
4	77	G06	3500_5T21	10976	953	11667	1	0
4	77	G06	3500_5T21	10977	2205	8431	1	0
4	77	G06	3500_5T21	10978	3725	6475	1	0
4	77	G06	3500_5T21	10979	2053	8702	1	0
4	77	G06	3500_5T21	10980	4647	5693	1	0
4	77	G06	3500_5T21	10981	961	11270	1	0
4	77	G06	3500_5T21	10982	2299	5958	1	0
4	77	G06	3500_5T21	10983	4454	6064	1	0
4	77	G06	3500_5T21	10984	3397	11134	1	0
4	77	G06	3500_5T21	10985	3350	11666	1	0
4	77	G06	3500_5T21	10986	1976	5305	1	0
4	77	G06	3500_5T21	10987	3313	5738	1	0
4	77	G06	3500_5T21	10988	2248	8516	1	0
4	77	G06	3500_5T21	10989	2289	9766	1	0
4	77	G06	3500_5T21	10990	1966	5178	1	0
4	77	G06	3500_5T21	10991	3520	3417	1	0
4	77	G06	3500_5T21	10992	3265	5556	1	0
4	77	G06	3500_5T21	10993	975	8665	1	0
4	77	G06	3500_5T21	10994	3674	8215	1	0
4	77	G06	3500_5T21	10995	2016	5788	1	0
4	77	G06	3500_5T21	10996	4388	3098	1	0
4	77	G06	3500_5T21	10997	957	8866	1	0
4	77	G06	3500_5T21	10998	3365	10681	1	0
4	77	G06	3500_5T21	10999	943	11724	1	0
4	77	G06	3500_5T21	11000	1045	6155	1	0
4	77	G06	3500_5T21	11001	2231	5789	1	0
4	77	G06	3500_5T21	11002	2211	6003	1	0
4	77	G06	3500_5T21	11003	2290	5908	1	0
4	77	G06	3500_5T21	11004	3402	3594	1	0
4	77	G06	3500_5T21	11005	5741	3658	1	0
4	77	G06	3500_5T21	11006	1925	3257	1	0
4	77	G06	3500_5T21	11007	1132	5978	1	0
4	77	G06	3500_5T21	11008	4684	3768	1	0
4	77	G06	3500_5T21	11009	1319	3419	1	0
4	77	G06	3500_5T21	11010	2316	5934	1	0
4	77	G06	3500_5T21	11011	3599	3308	1	0
4	77	G06	3500_5T21	11012	3432	5786	1	0
4	77	G06	3500_5T21	11013	1001	11320	1	0
4	77	G06	3500_5T21	11014	1016	5630	1	0
4	77	G06	3500_5T21	11015	2296	6240	1	0
4	77	G06	3500_5T21	11016	904	8384	1	0
4	77	G06	3500_5T21	11017	1948	5918	1	0
4	77	G06	3500_5T21	11018	3737	6759	1	0
4	77	G06	3500_5T21	11019	3540	10796	1	0
4	77	G06	3500_5T21	11020	2383	3363	1	0
4	77	G06	3500_5T21	11021	2153	5926	1	0
4	77	G06	3500_5T21	11022	2199	6126	1	0
4	77	G06	3500_5T21	11023	4465	5519	1	0
4	77	G06	3500_5T21	11024	2367	5494	1	0
4	77	G06	3500_5T21	11025	3305	8300	1	0
4	77	G06	3500_5T21	11026	3666	6208	1	0
4	77	G06	3500_5T21	11027	2139	8554	1	0
4	77	G06	3500_5T21	11028	1078	8212	1	0
4	77	G06	3500_5T21	11029	4864	6036	1	0
4	77	G06	3500_5T21	11030	2218	13934	1	0
4	77	G06	3500_5T21	11031	3535	3009	1	0
4	77	G06	3500_5T21	11032	4571	5596	1	0
4	77	G06	3500_5T21	11033	4326	8481	1	0
4	77	G06	3500_5T21	11034	1850	13098	1	0
4	77	G06	3500_5T21	11035	1021	5845	1	0
4	77	G06	3500_5T21	11036	3615	5653	1	0
4	77	G06	3500_5T21	11037	2189	5191	1	0
4	77	G06	3500_5T21	11038	2325	3623	1	0
4	77	G06	3500_5T21	11039	2242	6007	1	0
4	77	G06	3500_5T21	11040	3654	5803	1	0
4	77	G06	3500_5T21	11041	977	10935	1	0
4	77	G06	3500_5T21	11042	2223	5837	1	0
4	77	G06	3500_5T21	11043	3730	13916	1	0
4	77	G06	3500_5T21	11044	2251	8543	1	0
4	77	G06	3500_5T21	11045	993	8220	1	0
4	77	G06	3500_5T21	11046	3508	11954	1	0
4	77	G06	3500_5T21	11047	1030	5225	1	0
4	77	G06	3500_5T21	11048	2225	8794	1	0
4	77	G06	3500_5T21	11049	1566	3141	1	0
4	77	G06	3500_5T21	11050	5839	5941	1	0
4	77	G06	3500_5T21	11051	986	5663	1	0
4	77	G06	3500_5T21	11052	2178	6080	1	0
4	77	G06	3500_5T21	11053	3290	5664	1	0
4	77	G06	3500_5T21	11054	1019	5561	1	0
4	77	G06	3500_5T21	11055	1005	6084	1	0
4	77	G06	3500_5T21	11056	4695	6293	1	0
4	77	G06	3500_5T21	11057	4728	13424	1	0
4	77	G06	3500_5T21	11058	1209	8545	0	0
4	77	G06	3500_5T21	11059	3551	8630	1	0
4	77	G06	3500_5T21	11060	2255	11241	1	0
4	77	G06	3500_5T21	11061	3327	3296	1	0
4	77	G06	3500_5T21	11062	1081	3131	1	0
4	77	G06	3500_5T21	11063	2104	11110	1	0
4	77	G06	3500_5T21	11064	1096	7845	1	0
4	77	G06	3500_5T21	11065	3367	5770	1	0
4	77	G06	3500_5T21	11066	2388	8568	1	0
4	77	G06	3500_5T21	11067	3516	2931	1	0
4	77	G06	3500_5T21	11068	3485	5451	1	0
4	77	G06	3500_5T21	11069	3383	3638	1	0
4	77	G06	3500_5T21	11070	1005	5830	1	0
4	77	G06	3500_5T21	11071	4645	10732	1	0
4	77	G06	3500_5T21	11072	2029	5526	1	0
4	77	G06	3500_5T21	11073	2267	10894	1	0
4	77	G06	3500_5T21	11074	3718	3299	1	0
4	77	G06	3500_5T21	11075	2307	14496	1	0
4	77	G06	3500_5T21	11076	4924	3702	1	0
4	77	G06	3500_5T21	11077	2296	13872	1	0
4	77	G06	3500_5T21	11078	1140	6110	1	0
4	77	G06	3500_5T21	11079	2237	8538	1	0
4	77	G06	3500_5T21	11080	2160	10706	1	0
4	77	G06	3500_5T21	11081	2388	8687	1	0
4	77	G06	3500_5T21	11082	1092	6088	1	0
4	77	G06	3500_5T21	11083	4698	3191	1	0
4	77	G06	3500_5T21	11084	3640	5704	1	0
4	77	G06	3500_5T21	11085	1043	11136	1	0
4	77	G06	3500_5T21	11086	967	8312	1	0
4	77	G06	3500_5T21	11087	4413	3272	1	0
4	77	G06	3500_5T21	11088	2331	5842	1	0
4	77	G06	3500_5T21	11089	940	8336	1	0
4	77	G06	3500_5T21	11090	1027	8421	1	0
4	77	G06	3500_5T21	11091	3601	8743	1	0
4	77	G06	3500_5T21	11092	3427	6203	1	0
4	77	G06	3500_5T21	11093	2258	6145	1	0
4	77	G06	3500_5T21	11094	6049	8454	1	0
4	77	G06	3500_5T21	11095	4850	3394	1	0
4	77	G06	3500_5T21	11096	2299	6565	1	0
4	77	G06	3500_5T21	11097	997	7888	1	0
4	77	G06	3500_5T21	11098	3182	3671	1	0
4	77	G06	3500_5T21	11099	3332	3496	1	0
4	77	G06	3500_5T21	11100	3023	6059	1	0
4	77	G06	3500_5T21	11101	4623	3454	1	0
4	77	G06	3500_5T21	11102	868	6355	1	0
4	77	G06	3500_5T21	11103	1980	2960	1	0
4	77	G06	3500_5T21	11104	2381	6127	1	0
4	77	G06	3500_5T21	11105	3485	6169	1	0
4	77	G06	3500_5T21	11106	5315	9418	0	0
4	77	G06	3500_5T21	11107	1028	8467	1	0
4	77	G06	3500_5T21	11108	1985	8972	1	0
4	77	G06	3500_5T21	11109	3603	8812	1	0
4	77	G06	3500_5T21	11110	983	8506	1	0
4	77	G06	3500_5T21	11111	2327	8433	1	0
4	77	G06	3500_5T21	11112	2215	8286	1	0
4	77	G06	3500_5T21	11113	987	13371	1	0
4	77	G06	3500_5T21	11114	4801	8466	1	0
4	77	G06	3500_5T21	11115	4878	8826	1	0
4	77	G06	3500_5T21	11116	2196	3241	1	0
4	77	G06	3500_5T21	11117	1926	5936	1	0
4	77	G06	3500_5T21	11118	3390	6061	1	0
4	77	G06	3500_5T21	11119	3519	5818	1	0
4	77	G06	3500_5T21	11120	1001	5757	1	0
4	77	G06	3500_5T21	11121	2180	8526	1	0
4	77	G06	3500_5T21	11122	2239	6040	1	0
4	77	G06	3500_5T21	11123	3554	6486	1	0
4	77	G06	3500_5T21	11124	3693	5849	1	0
4	77	G06	3500_5T21	11125	1056	3158	1	0
4	77	G06	3500_5T21	11126	2166	3459	1	0
4	77	G06	3500_5T21	11127	3439	10936	1	0
4	77	G06	3500_5T21	11128	1976	3520	1	0
4	77	G06	3500_5T21	11129	936	6253	1	0
4	77	G06	3500_5T21	11130	1058	5646	1	0
4	77	G06	3500_5T21	11131	3636	2978	1	0
4	77	G06	3500_5T21	11132	1108	5929	1	0
4	77	G06	3500_5T21	11133	4523	5579	1	0
4	77	G06	3500_5T21	11134	4869	5853	1	0
4	77	G06	3500_5T21	11135	2216	6422	1	0
4	77	G06	3500_5T21	11136	1077	3226	1	0
4	77	G06	3500_5T21	11137	2179	6477	1	0
4	77	G06	3500_5T21	11138	3318	6322	1	0
4	77	G06	3500_5T21	11139	1949	5118	1	0
4	77	G06	3500_5T21	11140	4665	10852	1	0
4	77	G06	3500_5T21	11141	2343	5389	1	0
4	77	G06	3500_5T21	11142	1030	8531	1	0
4	77	G06	3500_5T21	11143	2068	5617	1	0
4	77	G06	3500_5T21	11144	3616	8871	1	0
4	77	G06	3500_5T21	11145	990	5815	1	0
4	77	G06	3500_5T21	11146	3406	3464	1	0
4	77	G06	3500_5T21	11147	2262	5475	1	0
4	77	G06	3500_5T21	11148	1078	3118	1	0
4	77	G06	3500_5T21	11149	985	10689	1	0
4	77	G06	3500_5T21	11150	952	5852	1	0
4	77	G06	3500_5T21	11151	2384	11626	1	0
4	77	G06	3500_5T21	11152	2133	8451	1	0
4	77	G06	3500_5T21	11153	3545	3090	1	0
4	77	G06	3500_5T21	11154	885	8325	1	0
4	77	G06	3500_5T21	11155	2204	3177	1	0
4	77	G06	3500_5T21	11156	3637	8999	1	0
4	77	G06	3500_5T21	11157	2258	3338	1	0
4	77	G06	3500_5T21	11158	3575	11919	1	0
4	77	G06	3500_5T21	11159	2152	5857	1	0
4	77	G06	3500_5T21	11160	1134	11610	1	0
4	77	G06	3500_5T21	11161	2364	11145	1	0
4	77	G06	3500_5T21	11162	1037	8229	1	0
4	77	G06	3500_5T21	11163	3448	3435	1	0
4	77	G06	3500_5T21	11164	3584	6113	1	0
4	77	G06	3500_5T21	11165	3271	6157	1	0
4	77	G06	3500_5T21	11166	2060	5762	1	0
4	77	G06	3500_5T21	11167	4868	6220	1	0
4	77	G06	3500_5T21	11168	4489	6210	1	0
4	77	G06	3500_5T21	11169	2233	5876	1	0
4	77	G06	3500_5T21	11170	2314	3506	1	0
4	77	G06	3500_5T21	11171	2936	3247	1	0
4	77	G06	3500_5T21	11172	2269	6237	1	0
4	77	G06	3500_5T21	11173	950	11207	1	0
4	77	G06	3500_5T21	11174	4677	6106	1	0
4	77	G06	3500_5T21	11175	2193	8194	1	0
4	77	G06	3500_5T21	11176	3497	6275	1	0
4	77	G06	3500_5T21	11177	4629	5890	1	0
4	77	G06	3500_5T21	11178	952	8325	1	0
4	77	G06	3500_5T21	11179	4579	7763	1	0
4	77	G06	3500_5T21	11180	3573	11305	1	0
4	77	G06	3500_5T21	11181	2268	5802	1	0
4	77	G06	3500_5T21	11182	2177	11925	1	0
4	77	G06	3500_5T21	11183	3205	5409	1	0
4	77	G06	3500_5T21	11184	2265	6267	1	0
4	77	G06	3500_5T21	11185	3441	6030	1	0
4	77	G06	3500_5T21	11186	2390	3786	1	0
4	77	G06	3500_5T21	11187	2357	11174	1	0
4	77	G06	3500_5T21	11188	3509	5494	1	0
4	77	G06	3500_5T21	11189	3337	5623	1	0
4	77	G06	3500_5T21	11190	3805	6147	1	0
4	77	G06	3500_5T21	11191	2175	6025	1	0
4	77	G06	3500_5T21	11192	1861	3090	1	0
4	77	G06	3500_5T21	11193	1056	8639	1	0
4	77	G06	3500_5T21	11194	3679	6134	1	0
4	77	G06	3500_5T21	11195	3246	5841	1	0
4	77	G06	3500_5T21	11196	3757	9133	1	0
4	77	G06	3500_5T21	11197	3457	8275	1	0
4	77	G06	3500_5T21	11198	965	8955	1	0
4	77	G06	3500_5T21	11199	2340	6626	1	0
4	77	G06	3500_5T21	11200	3541	5941	1	0
4	77	G06	3500_5T21	11201	1849	8220	1	0
4	77	G06	3500_5T21	11202	2216	11184	1	0
4	77	G06	3500_5T21	11203	1141	3181	1	0
4	77	G06	3500_5T21	11204	3402	8635	1	0
4	77	G06	3500_5T21	11205	3356	3037	1	0
4	77	G06	3500_5T21	11206	1043	6150	1	0
4	77	G06	3500_5T21	11207	3613	9218	1	0
4	77	G06	3500_5T21	11208	3847	6099	1	0
4	77	G06	3500_5T21	11209	4678	8581	1	0
4	77	G06	3500_5T21	11210	996	8683	1	0
4	77	G06	3500_5T21	11211	1053	3123	1	0
4	77	G06	3500_5T21	11212	817	6343	1	0
4	77	G06	3500_5T21	11213	2106	5690	1	0
4	77	G06	3500_5T21	11214	3371	3000	1	0
4	77	G06	3500_5T21	11215	1048	7836	1	0
4	77	G06	3500_5T21	11216	3750	6185	1	0
4	77	G06	3500_5T21	11217	5102	5806	1	0
4	77	G06	3500_5T21	11218	3390	3243	1	0
4	77	G06	3500_5T21	11219	2102	8463	1	0
4	77	G06	3500_5T21	11220	3499	9165	1	0
4	77	G06	3500_5T21	11221	1074	6273	1	0
4	77	G06	3500_5T21	11222	5988	8906	1	0
4	77	G06	3500_5T21	11223	2244	5859	1	0
4	77	G06	3500_5T21	11224	3646	9047	1	0
4	77	G06	3500_5T21	11225	3871	5868	1	0
4	77	G06	3500_5T21	11226	2151	3437	1	0
4	77	G06	3500_5T21	11227	2343	9007	1	0
4	77	G06	3500_5T21	11228	3154	8741	1	0
4	77	G06	3500_5T21	11229	2217	5561	1	0
4	77	G06	3500_5T21	11230	3695	10980	1	0
4	77	G06	3500_5T21	11231	1016	13424	1	0
4	77	G06	3500_5T21	11232	2228	4256	1	0
4	77	G06	3500_5T21	11233	2248	5328	1	0
4	77	G06	3500_5T21	11234	3407	3393	1	0
4	77	G06	3500_5T21	11235	947	11103	1	0
4	77	G06	3500_5T21	11236	3344	6160	1	0
4	77	G06	3500_5T21	11237	2072	3410	1	0
4	77	G06	3500_5T21	11238	1053	2951	1	0
4	77	G06	3500_5T21	11239	960	8324	1	0
4	77	G06	3500_5T21	11240	2286	5586	1	0
4	77	G06	3500_5T21	11241	2336	11283	1	0
4	77	G06	3500_5T21	11242	2225	3092	1	0
4	77	G06	3500_5T21	11243	922	8298	1	0
4	77	G06	3500_5T21	11244	2238	6657	1	0
4	77	G06	3500_5T21	11245	3647	11594	1	0
4	77	G06	3500_5T21	11246	2185	8525	1	0
4	77	G06	3500_5T21	11247	1021	5717	1	0
4	77	G06	3500_5T21	11248	976	8179	1	0
4	77	G06	3500_5T21	11249	2306	5947	1	0
4	77	G06	3500_5T21	11250	4994	8890	1	0
4	77	G06	3500_5T21	11251	3219	5463	1	0
4	77	G06	3500_5T21	11252	2355	11192	1	0
4	77	G06	3500_5T21	11253	4986	9219	1	0
4	77	G06	3500_5T21	11254	1071	3731	1	0
4	77	G06	3500_5T21	11255	5935	3419	1	0
4	77	G06	3500_5T21	11256	2116	5983	1	0
4	77	G06	3500_5T21	11257	4694	10832	1	0
4	77	G06	3500_5T21	11258	1009	5676	1	0
4	77	G06	3500_5T21	11259	1070	3298	1	0
4	77	G06	3500_5T21	11260	2122	7827	1	0
4	77	G06	3500_5T21	11261	904	11514	1	0
4	77	G06	3500_5T21	11262	4378	3258	1	0
4	77	G06	3500_5T21	11263	3375	11688	1	0
4	77	G06	3500_5T21	11264	2213	6046	1	0
4	77	G06	3500_5T21	11265	5918	8829	1	0
4	77	G06	3500_5T21	11266	4174	10589	1	0
4	77	G06	3500_5T21	11267	2240	5746	1	0
4	77	G06	3500_5T21	11268	2218	7785	1	0
4	77	G06	3500_5T21	11269	1005	6074	1	0
4	77	G06	3500_5T21	11270	3305	5725	1	0
4	77	G06	3500_5T21	11271	3534	11038	1	0
4	77	G06	3500_5T21	11272	3240	9371	1	0
4	77	G06	3500_5T21	11273	4688	3366	1	0
4	77	G06	3500_5T21	11274	3281	5782	1	0
4	77	G06	3500_5T21	11275	2104	8415	1	0
4	77	G06	3500_5T21	11276	4908	8647	1	0
4	77	G06	3500_5T21	11277	3505	8618	1	0
4	77	G06	3500_5T21	11278	3481	5423	1	0
4	77	G06	3500_5T21	11279	3630	3654	1	0
4	77	G06	3500_5T21	11280	2169	3530	1	0
4	77	G06	3500_5T21	11281	2305	6030	1	0
4	77	G06	3500_5T21	11282	4974	5908	1	0
4	77	G06	3500_5T21	11283	978	3015	1	0
4	77	G06	3500_5T21	11284	3504	3567	1	0
4	77	G06	3500_5T21	11285	1039	3573	1	0
4	77	G06	3500_5T21	11286	3763	11758	1	0
4	77	G06	3500_5T21	11287	3537	8436	1	0
4	77	G06	3500_5T21	11288	3518	3347	1	0
4	77	G06	3500_5T21	11289	932	14298	1	0
4	77	G06	3500_5T21	11290	2080	8652	1	0
4	77	G06	3500_5T21	11291	2283	8737	1	0
4	77	G06	3500_5T21	11292	3403	6174	1	0
4	77	G06	3500_5T21	11293	877	13869	1	0
4	77	G06	3500_5T21	11294	2028	5849	1	0
4	77	G06	3500_5T21	11295	3436	3429	1	0
4	77	G06	3500_5T21	11296	947	10836	1	0
4	77	G06	3500_5T21	11297	2414	3438	1	0
4	77	G06	3500_5T21	11298	4734	3000	1	0
4	77	G06	3500_5T21	11299	3475	8483	1	0
4	77	G06	3500_5T21	11300	3293	8533	1	0
4	77	G06	3500_5T21	11301	2239	11050	1	0
4	77	G06	3500_5T21	11302	2174	9258	1	0
4	77	G06	3500_5T21	11303	3630	8657	1	0
4	77	G06	3500_5T21	11304	3410	11390	1	0
4	77	G06	3500_5T21	11305	3386	5955	1	0
4	77	G06	3500_5T21	11306	3712	6592	1	0
4	77	G06	3500_5T21	11307	4742	11355	1	0
4	77	G06	3500_5T21	11308	912	13618	1	0
4	77	G06	3500_5T21	11309	4716	3578	1	0
4	77	G06	3500_5T21	11310	2237	5985	1	0
4	77	G06	3500_5T21	11311	3473	8765	1	0
4	77	G06	3500_5T21	11312	4551	5972	1	0
4	77	G06	3500_5T21	11313	2194	3099	1	0
4	77	G06	3500_5T21	11314	2241	6389	1	0
4	77	G06	3500_5T21	11315	1070	8373	1	0
4	77	G06	3500_5T21	11316	2197	3397	1	0
4	77	G06	3500_5T21	11317	3650	6149	1	0
4	77	G06	3500_5T21	11318	1076	8413	1	0
4	77	G06	3500_5T21	11319	3106	3259	1	0
4	77	G06	3500_5T21	11320	1964	6007	1	0
4	77	G06	3500_5T21	11321	3523	6109	1	0
4	77	G06	3500_5T21	11322	4887	5815	1	0
4	77	G06	3500_5T21	11323	4777	6267	1	0
4	77	G06	3500_5T21	11324	2168	8990	1	0
4	77	G06	3500_5T21	11325	1029	5643	1	0
4	77	G06	3500_5T21	11326	884	11244	1	0
4	77	G06	3500_5T21	11327	3534	5720	1	0
4	77	G06	3500_5T21	11328	2324	5831	1	0
4	77	G06	3500_5T21	11329	2026	3305	1	0
4	77	G06	3500_5T21	11330	2209	5661	1	0
4	77	G06	3500_5T21	11331	2201	8153	1	0
4	77	G06	3500_5T21	11332	2337	3210	1	0
4	77	G06	3500_5T21	11333	1185	8630	1	0
4	77	G06	3500_5T21	11334	2271	6266	1	0
4	77	G06	3500_5T21	11335	2266	5934	1	0
4	77	G06	3500_5T21	11336	3563	3319	1	0
4	77	G06	3500_5T21	11337	978	8114	1	0
4	77	G06	3500_5T21	11338	2330	5888	1	0
4	77	G06	3500_5T21	11339	3502	12272	1	0
4	77	G06	3500_5T21	11340	2309	3481	1	0
4	77	G06	3500_5T21	11341	2197	8517	1	0
4	77	G06	3500_5T21	11342	1011	13618	1	0
4	77	G06	3500_5T21	11343	4576	3268	1	0
4	77	G06	3500_5T21	11344	956	5435	1	0
4	77	G06	3500_5T21	11345	941	10698	1	0
4	77	G06	3500_5T21	11346	3751	3258	1	0
4	77	G06	3500_5T21	11347	3304	11172	1	0
4	77	G06	3500_5T21	11348	936	9053	1	0
4	77	G06	3500_5T21	11349	1041	3606	1	0
4	77	G06	3500_5T21	11350	3654	3459	1	0
4	77	G06	3500_5T21	11351	3415	10476	1	0
4	77	G06	3500_5T21	11352	2193	5991	1	0
4	77	G06	3500_5T21	11353	2402	8683	1	0
4	77	G06	3500_5T21	11354	1063	5060	1	0
4	77	G06	3500_5T21	11355	3521	5223	1	0
4	77	G06	3500_5T21	11356	4689	8667	1	0
4	77	G06	3500_5T21	11357	1843	10426	1	0
4	77	G06	3500_5T21	11358	1029	8141	1	0
4	77	G06	3500_5T21	11359	4766	8429	1	0
4	77	G06	3500_5T21	11360	1061	5991	1	0
4	77	G06	3500_5T21	11361	3598	8401	1	0
4	77	G06	3500_5T21	11362	2227	8975	1	0
4	77	G06	3500_5T21	11363	2041	5889	1	0
4	77	G06	3500_5T21	11364	849	8415	1	0
4	77	G06	3500_5T21	11365	3236	8428	1	0
4	77	G06	3500_5T21	11366	2322	5942	1	0
4	77	G06	3500_5T21	11367	3305	8888	1	0
4	77	G06	3500_5T21	11368	2343	3706	1	0
4	77	G06	3500_5T21	11369	974	5736	1	0
4	77	G06	3500_5T21	11370	1010	5468	1	0
4	77	G06	3500_5T21	11371	978	8716	1	0
4	77	G06	3500_5T21	11372	2279	2830	1	0
4	77	G06	3500_5T21	11373	1943	6063	1	0
4	77	G06	3500_5T21	11374	3563	7925	1	0
4	77	G06	3500_5T21	11375	1051	3452	1	0
4	77	G06	3500_5T21	11376	1012	3263	1	0
4	77	G06	3500_5T21	11377	3619	6166	1	0
4	77	G06	3500_5T21	11378	3582	5926	1	0
4	77	G06	3500_5T21	11379	1010	8694	1	0
4	77	G06	3500_5T21	11380	1991	3363	1	0
4	77	G06	3500_5T21	11381	1004	5746	1	0
4	77	G06	3500_5T21	11382	2240	5657	1	0
4	77	G06	3500_5T21	11383	1030	3360	1	0
4	77	G06	3500_5T21	11384	1980	2852	1	0
4	77	G06	3500_5T21	11385	992	6285	1	0
4	77	G06	3500_5T21	11386	1021	3358	1	0
4	77	G06	3500_5T21	11387	2127	5798	1	0
4	77	G06	3500_5T21	11388	1051	8415	1	0
4	77	G06	3500_5T21	11389	917	5781	1	0
4	77	G06	3500_5T21	11390	3284	10733	1	0
4	77	G06	3500_5T21	11391	2006	2991	1	0
4	77	G06	3500_5T21	11392	2172	6029	1	0
4	77	G06	3500_5T21	11393	2305	3301	1	0
4	77	G06	3500_5T21	11394	3706	5606	1	0
4	77	G06	3500_5T21	11395	5778	5428	1	0
4	77	G06	3500_5T21	11396	888	10409	1	0
4	77	G06	3500_5T21	11397	1001	8500	1	0
4	77	G06	3500_5T21	11398	972	13823	1	0
4	77	G06	3500_5T21	11399	2230	3285	1	0
4	77	G06	3500_5T21	11400	1969	5751	1	0
4	77	G06	3500_5T21	11401	2291	5900	1	0
4	77	G06	3500_5T21	11402	2310	3027	1	0
4	77	G06	3500_5T21	11403	1013	8327	1	0
4	77	G06	3500_5T21	11404	1084	5761	1	0
4	77	G06	3500_5T21	11405	1036	16769	1	0
4	77	G06	3500_5T21	11406	2181	8091	1	0
4	77	G06	3500_5T21	11407	1024	16592	1	0
4	77	G06	3500_5T21	11408	2233	5653	1	0
4	77	G06	3500_5T21	11409	1011	5653	1	0
4	77	G06	3500_5T21	11410	984	5846	1	0
4	77	G06	3500_5T21	11411	3118	8737	1	0
4	77	G06	3500_5T21	11412	3153	5902	1	0
4	77	G06	3500_5T21	11413	3180	6218	1	0
4	77	G06	3500_5T21	11414	2242	8670	1	0
4	77	G06	3500_5T21	11415	3477	6097	1	0
4	77	G06	3500_5T21	11416	2114	11139	1	0
4	77	G06	3500_5T21	11417	2279	8198	1	0
4	77	G06	3500_5T21	11418	2316	9004	1	0
4	77	G06	3500_5T21	11419	6094	3346	1	0
4	77	G06	3500_5T21	11420	4544	5882	1	0
4	77	G06	3500_5T21	11421	3450	6206	1	0
4	77	G06	3500_5T21	11422	986	8311	1	0
4	77	G06	3500_5T21	11423	2060	3476	1	0
4	77	G06	3500_5T21	11424	3462	10664	1	0
4	77	G06	3500_5T21	11425	3463	9057	1	0
4	77	G06	3500_5T21	11426	2278	11055	1	0
4	77	G06	3500_5T21	11427	3275	3565	1	0
4	77	G06	3500_5T21	11428	3278	5771	1	0
4	77	G06	3500_5T21	11429	2294	3355	1	0
4	77	G06	3500_5T21	11430	2064	6411	1	0
4	77	G06	3500_5T21	11431	2088	13691	1	0
4	77	G06	3500_5T21	11432	2153	3381	1	0
4	77	G06	3500_5T21	11433	4842	3616	1	0
4	77	G06	3500_5T21	11434	2144	5982	1	0
4	77	G06	3500_5T21	11435	1140	9082	1	0
4	77	G06	3500_5T21	11436	3205	11128	1	0
4	77	G06	3500_5T21	11437	1941	5770	1	0
4	77	G06	3500_5T21	11438	2025	3155	1	0
4	77	G06	3500_5T21	11439	6406	3747	1	0
4	77	G06	3500_5T21	11440	3302	6180	1	0
4	77	G06	3500_5T21	11441	3656	5652	1	0
4	77	G06	3500_5T21	11442	4676	5832	1	0
4	77	G06	3500_5T21	11443	2144	8524	1	0
4	77	G06	3500_5T21	11444	2226	8884	1	0
4	77	G06	3500_5T21	11445	1093	6129	1	0
4	77	G06	3500_5T21	11446	1063	3247	1	0
4	77	G06	3500_5T21	11447	1083	5474	1	0
4	77	G06	3500_5T21	11448	1025	5812	1	0
4	77	G06	3500_5T21	11449	2264	8977	1	0
4	77	G06	3500_5T21	11450	2166	5714	1	0
4	77	G06	3500_5T21	11451	1049	6093	1	0
4	77	G06	3500_5T21	11452	2159	11633	1	0
4	77	G06	3500_5T21	11453	4833	6181	1	0
4	77	G06	3500_5T21	11454	3261	6030	1	0
4	77	G06	3500_5T21	11455	3375	5874	1	0
4	77	G06	3500_5T21	11456	3199	15496	1	0
4	77	G06	3500_5T21	11457	2205	3139	1	0
4	77	G06	3500_5T21	11458	4480	11152	1	0
4	77	G06	3500_5T21	11459	1074	3387	1	0
4	77	G06	3500_5T21	11460	3151	5897	1	0
4	77	G06	3500_5T21	11461	2226	3218	1	0
4	77	G06	3500_5T21	11462	2211	5877	1	0
4	77	G06	3500_5T21	11463	2197	5726	1	0
4	77	G06	3500_5T21	11464	2183	3196	1	0
4	77	G06	3500_5T21	11465	2348	7913	1	0
4	77	G06	3500_5T21	11466	1084	6112	1	0
4	77	G06	3500_5T21	11467	2063	8314	1	0
4	77	G06	3500_5T21	11468	4863	5546	1	0
4	77	G06	3500_5T21	11469	2372	5786	1	0
4	77	G06	3500_5T21	11470	988	8284	1	0
4	77	G06	3500_5T21	11471	1047	5810	1	0
4	77	G06	3500_5T21	11472	4784	6038	1	0
4	77	G06	3500_5T21	11473	2303	5856	1	0
4	77	G06	3500_5T21	11474	4955	8830	1	0
4	77	G06	3500_5T21	11475	3692	3270	1	0
4	77	G06	3500_5T21	11476	2245	3461	1	0
4	77	G06	3500_5T21	11477	2250	11110	1	0
4	77	G06	3500_5T21	11478	1964	8160	1	0
4	77	G06	3500_5T21	11479	3598	8376	1	0
4	77	G06	3500_5T21	11480	2115	5616	1	0
4	77	G06	3500_5T21	11481	2275	6055	1	0
4	77	G06	3500_5T21	11482	2217	6021	1	0
4	77	G06	3500_5T21	11483	4353	7666	1	0
4	77	G06	3500_5T21	11484	1055	6179	1	0
4	77	G06	3500_5T21	11485	3276	8884	1	0
4	77	G06	3500_5T21	11486	2361	5970	1	0
4	77	G06	3500_5T21	11487	932	9048	1	0
4	77	G06	3500_5T21	11488	3548	5712	1	0
4	77	G06	3500_5T21	11489	1015	5538	1	0
4	77	G06	3500_5T21	11490	2365	5723	1	0
4	77	G06	3500_5T21	11491	3366	5632	1	0
4	77	G06	3500_5T21	11492	2313	6208	1	0
4	77	G06	3500_5T21	11493	3345	6091	1	0
4	77	G06	3500_5T21	11494	985	5872	1	0
4	77	G06	3500_5T21	11495	3142	5939	1	0
4	77	G06	3500_5T21	11496	3585	3580	1	0
4	77	G06	3500_5T21	11497	2973	5672	1	0
4	77	G06	3500_5T21	11498	926	9087	1	0
4	77	G06	3500_5T21	11499	2165	8567	1	0
4	77	G06	3500_5T21	11500	1048	5650	1	0
4	77	G06	3500_5T21	11501	3391	3320	1	0
4	77	G06	3500_5T21	11502	4804	5516	1	0
4	77	G06	3500_5T21	11503	7108	5817	1	0
4	77	G06	3500_5T21	11504	2285	6175	1	0
4	77	G06	3500_5T21	11505	2372	10946	1	0
4	77	G06	3500_5T21	11506	3651	5818	1	0
4	77	G06	3500_5T21	11507	2159	5966	1	0
4	77	G06	3500_5T21	11508	1084	3324	1	0
4	77	G06	3500_5T21	11509	2100	5270	1	0
4	77	G06	3500_5T21	11510	4908	5898	1	0
4	77	G06	3500_5T21	11511	3422	8906	1	0
4	77	G06	3500_5T21	11512	5871	6508	1	0
4	77	G06	3500_5T21	11513	2299	3481	1	0
4	77	G06	3500_5T21	11514	983	3334	1	0
4	77	G06	3500_5T21	11515	914	11399	1	0
4	77	G06	3500_5T21	11516	5074	11011	1	0
4	77	G06	3500_5T21	11517	2161	11528	1	0
4	77	G06	3500_5T21	11518	3172	8829	1	0
4	77	G06	3500_5T21	11519	4621	14106	1	0
4	77	G06	3500_5T21	11520	2263	5780	1	0
4	77	G06	3500_5T21	11521	4709	3310	1	0
4	77	G06	3500_5T21	11522	3336	2911	1	0
4	77	G06	3500_5T21	11523	1040	5363	1	0
4	77	G06	3500_5T21	11524	2354	5892	1	0
4	77	G06	3500_5T21	11525	2197	5841	1	0
4	77	G06	3500_5T21	11526	4554	6089	1	0
4	77	G06	3500_5T21	11527	992	8508	1	0
4	77	G06	3500_5T21	11528	989	7727	1	0
4	77	G06	3500_5T21	11529	6003	5867	1	0
4	77	G06	3500_5T21	11530	2034	11777	1	0
4	77	G06	3500_5T21	11531	2003	8228	1	0
4	77	G06	3500_5T21	11532	2380	3506	1	0
4	77	G06	3500_5T21	11533	2244	9050	1	0
4	77	G06	3500_5T21	11534	2299	11034	1	0
4	77	G06	3500_5T21	11535	2349	13540	1	0
4	77	G06	3500_5T21	11536	3559	11160	1	0
4	77	G06	3500_5T21	11537	2044	9099	1	0
4	77	G06	3500_5T21	11538	4846	5908	1	0
4	77	G06	3500_5T21	11539	2009	13936	1	0
4	77	G06	3500_5T21	11540	996	5841	1	0
4	77	G06	3500_5T21	11541	3491	3009	1	0
4	77	G06	3500_5T21	11542	3514	6063	1	0
4	77	G06	3500_5T21	11543	2112	11449	1	0
4	77	G06	3500_5T21	11544	3705	6481	1	0
4	77	G06	3500_5T21	11545	974	2901	1	0
4	77	G06	3500_5T21	11546	1107	5966	1	0
4	77	G06	3500_5T21	11547	4590	10825	1	0
4	77	G06	3500_5T21	11548	4882	8191	1	0
4	77	G06	3500_5T21	11549	4907	5907	1	0
4	77	G06	3500_5T21	11550	2346	6071	1	0
4	77	G06	3500_5T21	11551	2408	6093	1	0
4	77	G06	3500_5T21	11552	1023	8229	1	0
4	77	G06	3500_5T21	11553	2209	3450	1	0
4	77	G06	3500_5T21	11554	3448	5714	1	0
4	77	G06	3500_5T21	11555	4674	6137	1	0
4	77	G06	3500_5T21	11556	4621	10173	1	0
4	77	G06	3500_5T21	11557	2210	6198	1	0
4	77	G06	3500_5T21	11558	3494	8568	1	0
4	77	G06	3500_5T21	11559	2192	8460	1	0
4	77	G06	3500_5T21	11560	2374	6058	1	0
4	77	G06	3500_5T21	11561	1029	2885	1	0
4	77	G06	3500_5T21	11562	3247	3417	1	0
4	77	G06	3500_5T21	11563	2231	8771	1	0
4	77	G06	3500_5T21	11564	874	6249	1	0
4	77	G06	3500_5T21	11565	1085	3326	1	0
4	77	G06	3500_5T21	11566	811	10841	1	0
4	77	G06	3500_5T21	11567	3248	11048	1	0
4	77	G06	3500_5T21	11568	963	8587	1	0
4	77	G06	3500_5T21	11569	3311	5636	1	0
4	77	G06	3500_5T21	11570	4747	5811	1	0
4	77	G06	3500_5T21	11571	2299	8588	1	0
4	77	G06	3500_5T21	11572	2309	5949	1	0
4	77	G06	3500_5T21	11573	2179	3422	1	0
4	77	G06	3500_5T21	11574	3583	9325	1	0
4	77	G06	3500_5T21	11575	3535	6406	1	0
4	77	G06	3500_5T21	11576	1043	3505	1	0
4	77	G06	3500_5T21	11577	2159	11151	1	0
4	77	G06	3500_5T21	11578	3203	11437	1	0
4	77	G06	3500_5T21	11579	3198	3908	1	0
4	77	G06	3500_5T21	11580	2128	5757	1	0
4	77	G06	3500_5T21	11581	3561	3305	1	0
4	77	G06	3500_5T21	11582	2251	5855	1	0
4	77	G06	3500_5T21	11583	2527	14131	1	0
4	77	G06	3500_5T21	11584	1028	4005	1	0
4	77	G06	3500_5T21	11585	2250	8835	1	0
4	77	G06	3500_5T21	11586	2195	6103	1	0
4	77	G06	3500_5T21	11587	4475	8336	1	0
4	77	G06	3500_5T21	11588	2214	6313	1	0
4	77	G06	3500_5T21	11589	3487	14207	1	0
4	77	G06	3500_5T21	11590	4610	8545	1	0
4	77	G06	3500_5T21	11591	2371	5872	1	0
4	77	G06	3500_5T21	11592	820	15657	1	0
4	77	G06	3500_5T21	11593	3580	3390	1	0
4	77	G06	3500_5T21	11594	1041	5797	1	0
4	77	G06	3500_5T21	11595	2278	3470	1	0
4	77	G06	3500_5T21	11596	3554	3231	1	0
4	77	G06	3500_5T21	11597	1994	6340	1	0
4	77	G06	3500_5T21	11598	3194	5696	1	0
4	77	G06	3500_5T21	11599	2228	5355	1	0
4	77	G06	3500_5T21	11600	1002	8532	1	0
4	77	G06	3500_5T21	11601	2197	5935	1	0
4	77	G06	3500_5T21	11602	3515	10347	1	0
4	77	G06	3500_5T21	11603	1085	3167	1	0
4	77	G06	3500_5T21	11604	2288	5684	1	0
4	77	G06	3500_5T21	11605	4342	6228	1	0
4	77	G06	3500_5T21	11606	1026	6001	1	0
4	77	G06	3500_5T21	11607	977	8852	1	0
4	77	G06	3500_5T21	11608	4630	5447	1	0
4	77	G06	3500_5T21	11609	1946	5921	1	0
4	77	G06	3500_5T21	11610	2120	3843	1	0
4	77	G06	3500_5T21	11611	2229	8471	1	0
4	77	G06	3500_5T21	11612	4895	8600	1	0
4	77	G06	3500_5T21	11613	1026	5812	1	0
4	77	G06	3500_5T21	11614	946	5302	1	0
4	77	G06	3500_5T21	11615	2183	3326	1	0
4	77	G06	3500_5T21	11616	973	8216	1	0
4	77	G06	3500_5T21	11617	1034	11040	1	0
4	77	G06	3500_5T21	11618	2223	5668	1	0
4	77	G06	3500_5T21	11619	3200	3631	1	0
4	77	G06	3500_5T21	11620	2374	5847	1	0
4	77	G06	3500_5T21	11621	1337	5772	1	0
4	77	G06	3500_5T21	11622	3095	10864	1	0
4	77	G06	3500_5T21	11623	2225	5992	1	0
4	77	G06	3500_5T21	11624	1071	5946	1	0
4	77	G06	3500_5T21	11625	4636	3095	1	0
4	77	G06	3500_5T21	11626	1082	5893	1	0
4	77	G06	3500_5T21	11627	1031	2887	1	0
4	77	G06	3500_5T21	11628	2286	3172	1	0
4	77	G06	3500_5T21	11629	4973	6298	1	0
4	77	G06	3500_5T21	11630	3440	8624	1	0
4	77	G06	3500_5T21	11631	970	11104	1	0
4	77	G06	3500_5T21	11632	2292	11058	1	0
4	77	G06	3500_5T21	11633	3637	6145	1	0
4	77	G06	3500_5T21	11634	3307	8329	1	0
4	77	G06	3500_5T21	11635	2270	3395	1	0
4	77	G06	3500_5T21	11636	2352	10950	1	0
4	77	G06	3500_5T21	11637	3792	3698	1	0
4	77	G06	3500_5T21	11638	2343	13671	1	0
4	77	G06	3500_5T21	11639	4582	10955	1	0
4	77	G06	3500_5T21	11640	1064	5536	1	0
4	77	G06	3500_5T21	11641	1394	7440	0	0
4	77	G06	3500_5T21	11642	1018	5067	1	0
4	77	G06	3500_5T21	11643	2363	5867	1	0
4	77	G06	3500_5T21	11644	2382	3136	1	0
4	77	G06	3500_5T21	11645	3403	8448	1	0
4	77	G06	3500_5T21	11646	2149	8820	1	0
4	77	G06	3500_5T21	11647	889	8182	1	0
4	77	G06	3500_5T21	11648	3451	5753	1	0
4	77	G06	3500_5T21	11649	3226	3034	1	0
4	77	G06	3500_5T21	11650	5063	8934	1	0
4	77	G06	3500_5T21	11651	3460	6090	1	0
4	77	G06	3500_5T21	11652	3356	3253	1	0
4	77	G06	3500_5T21	11653	4852	3387	1	0
4	77	G06	3500_5T21	11654	2190	8817	1	0
4	77	G06	3500_5T21	11655	2132	7864	1	0
4	77	G06	3500_5T21	11656	1041	10924	1	0
4	77	G06	3500_5T21	11657	2267	8724	1	0
4	77	G06	3500_5T21	11658	3380	11050	1	0
4	77	G06	3500_5T21	11659	3234	3435	1	0
4	77	G06	3500_5T21	11660	4881	7890	1	0
4	77	G06	3500_5T21	11661	4364	7914	1	0
4	77	G06	3500_5T21	11662	2279	3295	1	0
4	77	G06	3500_5T21	11663	3450	6114	1	0
4	77	G06	3500_5T21	11664	3721	3443	1	0
4	77	G06	3500_5T21	11665	1965	2590	1	0
4	77	G06	3500_5T21	11666	3331	11492	1	0
4	77	G06	3500_5T21	11667	3310	14213	1	0
4	77	G06	3500_5T21	11668	880	5677	1	0
4	77	G06	3500_5T21	11669	2363	3449	1	0
4	77	G06	3500_5T21	11670	3312	10368	1	0
4	77	G06	3500_5T21	11671	3490	6416	1	0
4	77	G06	3500_5T21	11672	3701	6082	1	0
4	77	G06	3500_5T21	11673	2392	8507	1	0
4	77	G06	3500_5T21	11674	2280	5629	1	0
4	77	G06	3500_5T21	11675	2290	3572	1	0
4	77	G06	3500_5T21	11676	3238	3506	1	0
4	77	G06	3500_5T21	11677	4613	8168	1	0
4	77	G06	3500_5T21	11678	4512	3323	1	0
4	77	G06	3500_5T21	11679	2332	5593	1	0
4	77	G06	3500_5T21	11680	3239	6205	1	0
4	77	G06	3500_5T21	11681	3372	3654	1	0
4	77	G06	3500_5T21	11682	4701	8322	1	0
4	77	G06	3500_5T21	11683	1972	3123	1	0
4	77	G06	3500_5T21	11684	2247	8500	1	0
4	77	G06	3500_5T21	11685	1016	5633	1	0
4	77	G06	3500_5T21	11686	2210	5942	1	0
4	77	G06	3500_5T21	11687	2289	3160	1	0
4	77	G06	3500_5T21	11688	898	16327	1	0
4	77	G06	3500_5T21	11689	2262	8171	1	0
4	77	G06	3500_5T21	11690	3095	5560	1	0
4	77	G06	3500_5T21	11691	1069	3053	1	0
4	77	G06	3500_5T21	11692	976	11495	1	0
4	77	G06	3500_5T21	11693	2117	6294	1	0
4	77	G06	3500_5T21	11694	919	14229	1	0
4	77	G06	3500_5T21	11695	4749	3436	1	0
4	77	G06	3500_5T21	11696	1066	3410	1	0
4	77	G06	3500_5T21	11697	2161	13765	1	0
4	77	G06	3500_5T21	11698	4818	3512	1	0
4	77	G06	3500_5T21	11699	3550	8918	1	0
4	77	G06	3500_5T21	11700	3520	8931	1	0
4	77	G06	3500_5T21	11701	4667	9346	1	0
4	77	G06	3500_5T21	11702	3365	8582	1	0
4	77	G06	3500_5T21	11703	2141	3175	1	0
4	77	G06	3500_5T21	11704	877	10886	1	0
4	77	G06	3500_5T21	11705	3499	11593	1	0
4	77	G06	3500_5T21	11706	5053	12978	1	0
4	77	G06	3500_5T21	11707	5957	3221	1	0
4	77	G06	3500_5T21	11708	3638	7806	1	0
4	77	G06	3500_5T21	11709	3543	11681	1	0
4	77	G06	3500_5T21	11710	915	5816	1	0
4	77	G06	3500_5T21	11711	3385	3026	1	0
4	77	G06	3500_5T21	11712	3889	8564	1	0
4	77	G06	3500_5T21	11713	2099	11158	1	0
4	77	G06	3500_5T21	11714	2051	5767	1	0
4	77	G06	3500_5T21	11715	2292	3585	1	0
4	77	G06	3500_5T21	11716	1014	5624	1	0
4	77	G06	3500_5T21	11717	4590	6304	1	0
4	77	G06	3500_5T21	11718	2272	8955	1	0
4	77	G06	3500_5T21	11719	3477	8281	1	0
4	77	G06	3500_5T21	11720	905	8394	1	0
4	77	G06	3500_5T21	11721	924	7541	1	0
4	77	G06	3500_5T21	11722	3552	11209	1	0
4	77	G06	3500_5T21	11723	2179	5618	1	0
4	77	G06	3500_5T21	11724	4867	3178	1	0
4	77	G06	3500_5T21	11725	2166	6482	1	0
4	77	G06	3500_5T21	11726	3487	6035	1	0
4	77	G06	3500_5T21	11727	2136	8638	1	0
4	77	G06	3500_5T21	11728	2207	14066	1	0
4	77	G06	3500_5T21	11729	1032	3252	1	0
4	77	G06	3500_5T21	11730	2219	6208	1	0
4	77	G06	3500_5T21	11731	2010	10428	1	0
4	77	G06	3500_5T21	11732	2244	8448	1	0
4	77	G06	3500_5T21	11733	984	3476	1	0
4	77	G06	3500_5T21	11734	3344	10432	1	0
4	77	G06	3500_5T21	11735	3141	5866	1	0
4	77	G06	3500_5T21	11736	3564	5986	1	0
4	77	G06	3500_5T21	11737	4900	11776	1	0
4	77	G06	3500_5T21	11738	2323	6246	1	0
4	77	G06	3500_5T21	11739	2123	5632	1	0
4	77	G06	3500_5T21	11740	2192	3610	1	0
4	77	G06	3500_5T21	11741	3229	3726	1	0
4	77	G06	3500_5T21	11742	1067	9964	1	0
4	77	G06	3500_5T21	11743	2390	3982	1	0
4	77	G06	3500_5T21	11744	3188	3207	1	0
4	77	G06	3500_5T21	11745	1031	8301	1	0
4	77	G06	3500_5T21	11746	1124	10477	1	0
4	77	G06	3500_5T21	11747	3500	9110	1	0
4	77	G06	3500_5T21	11748	2231	11210	1	0
4	77	G06	3500_5T21	11749	4932	11000	1	0
4	77	G06	3500_5T21	11750	1055	5886	1	0
4	77	G06	3500_5T21	11751	5915	3482	1	0
4	77	G06	3500_5T21	11752	3679	6347	1	0
4	77	G06	3500_5T21	11753	992	3360	1	0
4	77	G06	3500_5T21	11754	2286	5826	1	0
4	77	G06	3500_5T21	11755	3534	8696	1	0
4	77	G06	3500_5T21	11756	2244	6095	1	0
4	77	G06	3500_5T21	11757	2124	8715	1	0
4	77	G06	3500_5T21	11758	1025	3001	1	0
4	77	G06	3500_5T21	11759	6105	6178	1	0
4	77	G06	3500_5T21	11760	2166	3229	1	0
4	77	G06	3500_5T21	11761	1138	5920	1	0
4	77	G06	3500_5T21	11762	2041	7296	1	0
4	77	G06	3500_5T21	11763	1891	5644	1	0
4	77	G06	3500_5T21	11764	3515	11102	1	0
4	77	G06	3500_5T21	11765	2158	5539	1	0
4	77	G06	3500_5T21	11766	5839	5649	1	0
4	77	G06	3500_5T21	11767	2183	6119	1	0
4	77	G06	3500_5T21	11768	2298	13665	1	0
4	77	G06	3500_5T21	11769	2403	8644	1	0
4	77	G06	3500_5T21	11770	3571	6044	1	0
4	77	G06	3500_5T21	11771	3887	8616	1	0
4	77	G06	3500_5T21	11772	3244	3152	1	0
4	77	G06	3500_5T21	11773	2295	8688	1	0
4	77	G06	3500_5T21	11774	933	11133	1	0
4	77	G06	3500_5T21	11775	1069	3640	1	0
4	77	G06	3500_5T21	11776	3463	11116	1	0
4	77	G06	3500_5T21	11777	2277	3551	1	0
4	77	G06	3500_5T21	11778	1107	8507	1	0
4	77	G06	3500_5T21	11779	1054	5716	1	0
4	77	G06	3500_5T21	11780	4436	5492	1	0
4	77	G06	3500_5T21	11781	5865	6387	1	0
4	77	G06	3500_5T21	11782	3435	6002	1	0
4	77	G06	3500_5T21	11783	2157	3520	1	0
4	77	G06	3500_5T21	11784	1082	3643	1	0
4	77	G06	3500_5T21	11785	1036	5749	1	0
4	77	G06	3500_5T21	11786	2324	10943	1	0
4	77	G06	3500_5T21	11787	3639	8652	1	0
4	77	G06	3500_5T21	11788	1930	3321	1	0
4	77	G06	3500_5T21	11789	3135	5578	1	0
4	77	G06	3500_5T21	11790	2173	14108	1	0
4	77	G06	3500_5T21	11791	2119	3532	1	0
4	77	G06	3500_5T21	11792	4472	8665	1	0
4	77	G06	3500_5T21	11793	2351	8984	1	0
4	77	G06	3500_5T21	11794	3118	5405	1	0
4	77	G06	3500_5T21	11795	2346	6035	1	0
4	77	G06	3500_5T21	11796	1040	5786	1	0
4	77	G06	3500_5T21	11797	1000	11712	1	0
4	77	G06	3500_5T21	11798	3222	5842	1	0
4	77	G06	3500_5T21	11799	911	11213	1	0
4	77	G06	3500_5T21	11800	3677	10231	1	0
4	77	G06	3500_5T21	11801	4517	6285	1	0
4	77	G06	3500_5T21	11802	2123	3315	1	0
4	77	G06	3500_5T21	11803	792	8369	1	0
4	77	G06	3500_5T21	11804	1028	5710	1	0
4	77	G06	3500_5T21	11805	3702	8910	1	0
4	77	G06	3500_5T21	11806	2029	3417	1	0
4	77	G06	3500_5T21	11807	3329	8606	1	0
4	77	G06	3500_5T21	11808	1016	11401	1	0
4	77	G06	3500_5T21	11809	4697	5721	1	0
4	77	G06	3500_5T21	11810	2227	2892	1	0
4	77	G06	3500_5T21	11811	3342	8147	1	0
4	77	G06	3500_5T21	11812	2082	5897	1	0
4	77	G06	3500_5T21	11813	2152	11232	1	0
4	77	G06	3500_5T21	11814	1070	8590	1	0
4	77	G06	3500_5T21	11815	2270	2949	1	0
4	77	G06	3500_5T21	11816	1017	5828	1	0
4	77	G06	3500_5T21	11817	4595	6277	1	0
4	77	G06	3500_5T21	11818	2071	3430	1	0
4	77	G06	3500_5T21	11819	2107	5825	1	0
4	77	G06	3500_5T21	11820	3405	8394	1	0
4	77	G06	3500_5T21	11821	2269	5484	1	0
4	77	G06	3500_5T21	11822	915	8300	1	0
4	77	G06	3500_5T21	11823	1115	3784	1	0
4	77	G06	3500_5T21	11824	5763	5791	1	0
4	77	G06	3500_5T21	11825	1011	5880	1	0
4	77	G06	3500_5T21	11826	3568	3518	1	0
4	77	G06	3500_5T21	11827	3459	10800	1	0
4	77	G06	3500_5T21	11828	1086	5266	1	0
4	77	G06	3500_5T21	11829	946	13893	1	0
4	77	G06	3500_5T21	11830	2292	3232	1	0
4	77	G06	3500_5T21	11831	1026	6209	1	0
4	77	G06	3500_5T21	11832	1975	6044	1	0
4	77	G06	3500_5T21	11833	3272	5814	1	0
4	77	G06	3500_5T21	11834	3197	8466	1	0
4	77	G06	3500_5T21	11835	1051	5428	1	0
4	77	G06	3500_5T21	11836	2242	11935	1	0
4	77	G06	3500_5T21	11837	3504	8666	1	0
4	77	G06	3500_5T21	11838	2302	5550	1	0
4	77	G06	3500_5T21	11839	3600	3381	1	0
4	77	G06	3500_5T21	11840	2252	5674	1	0
4	77	G06	3500_5T21	11841	5394	8389	1	0
4	77	G06	3500_5T21	11842	1010	3092	1	0
4	77	G06	3500_5T21	11843	3333	8257	1	0
4	77	G06	3500_5T21	11844	3284	11369	1	0
4	77	G06	3500_5T21	11845	4787	3511	1	0
4	77	G06	3500_5T21	11846	3306	9044	1	0
4	77	G06	3500_5T21	11847	920	8284	1	0
4	77	G06	3500_5T21	11848	2226	13885	1	0
4	77	G06	3500_5T21	11849	4701	6171	1	0
4	77	G06	3500_5T21	11850	3367	8252	1	0
4	77	G06	3500_5T21	11851	6952	8618	1	0
4	77	G06	3500_5T21	11852	4514	8549	1	0
4	77	G06	3500_5T21	11853	3566	3416	1	0
4	77	G06	3500_5T21	11854	2004	5947	1	0
4	77	G06	3500_5T21	11855	2298	8251	1	0
4	77	G06	3500_5T21	11856	2073	3201	1	0
4	77	G06	3500_5T21	11857	1058	5868	1	0
4	77	G06	3500_5T21	11858	2043	10437	1	0
4	77	G06	3500_5T21	11859	1137	5709	1	0
4	77	G06	3500_5T21	11860	4675	9276	1	0
4	77	G06	3500_5T21	11861	976	8104	1	0
4	77	G06	3500_5T21	11862	4890	3336	1	0
4	77	G06	3500_5T21	11863	2212	8562	1	0
4	77	G06	3500_5T21	11864	3106	3434	1	0
4	77	G06	3500_5T21	11865	2078	5906	1	0
4	77	G06	3500_5T21	11866	1972	6081	1	0
4	77	G06	3500_5T21	11867	5693	11078	1	0
4	77	G06	3500_5T21	11868	3375	6184	0	0
4	77	G06	3500_5T21	11869	3309	3042	1	0
4	77	G06	3500_5T21	11870	1053	6242	1	0
4	77	G06	3500_5T21	11871	4360	6095	1	0
4	77	G06	3500_5T21	11872	3547	8566	1	0
4	77	G06	3500_5T21	11873	1039	3323	1	0
4	77	G06	3500_5T21	11874	3049	8587	1	0
4	77	G06	3500_5T21	11875	913	8952	1	0
4	77	G06	3500_5T21	11876	3370	2952	1	0
4	77	G06	3500_5T21	11877	4808	3457	1	0
4	77	G06	3500_5T21	11878	3357	3146	1	0
4	77	G06	3500_5T21	11879	2308	5860	1	0
4	77	G06	3500_5T21	11880	2115	10151	1	0
4	77	G06	3500_5T21	11881	1044	3517	1	0
4	77	G06	3500_5T21	11882	3427	6248	1	0
4	77	G06	3500_5T21	11883	996	8281	1	0
4	77	G06	3500_5T21	11884	2052	11257	1	0
4	77	G06	3500_5T21	11885	2344	3276	1	0
4	77	G06	3500_5T21	11886	868	10590	1	0
4	77	G06	3500_5T21	11887	2345	3419	1	0
4	77	G06	3500_5T21	11888	3590	11500	1	0
4	77	G06	3500_5T21	11889	796	14493	1	0
4	77	G06	3500_5T21	11890	3246	6479	1	0
4	77	G06	3500_5T21	11891	3235	8155	1	0
4	77	G06	3500_5T21	11892	947	11501	1	0
4	77	G06	3500_5T21	11893	939	10603	1	0
4	77	G06	3500_5T21	11894	2237	5902	1	0
4	77	G06	3500_5T21	11895	2233	5812	1	0
4	77	G06	3500_5T21	11896	1109	3369	1	0
4	77	G06	3500_5T21	11897	2286	5873	1	0
4	77	G06	3500_5T21	11898	1908	9254	1	0
4	77	G06	3500_5T21	11899	3366	3477	1	0
4	77	G06	3500_5T21	11900	985	8469	1	0
4	77	G06	3500_5T21	11901	2246	6010	1	0
4	77	G06	3500_5T21	11902	3267	9581	1	0
4	77	G06	3500_5T21	11903	3280	9027	1	0
4	77	G06	3500_5T21	11904	3744	6518	1	0
4	77	G06	3500_5T21	11905	2279	6258	1	0
4	77	G06	3500_5T21	11906	1026	5486	1	0
4	77	G06	3500_5T21	11907	3646	9074	1	0
4	77	G06	3500_5T21	11908	1075	3626	1	0
4	77	G06	3500_5T21	11909	1018	11509	1	0
4	77	G06	3500_5T21	11910	971	8594	1	0
4	77	G06	3500_5T21	11911	2292	6129	1	0
4	77	G06	3500_5T21	11912	3580	3307	1	0
4	77	G06	3500_5T21	11913	1052	8832	1	0
4	77	G06	3500_5T21	11914	3577	6352	1	0
4	77	G06	3500_5T21	11915	3428	3030	1	0
4	77	G06	3500_5T21	11916	3560	8939	1	0
4	77	G06	3500_5T21	11917	980	8154	1	0
4	77	G06	3500_5T21	11918	3531	5913	1	0
4	77	G06	3500_5T21	11919	1066	7695	1	0
4	77	G06	3500_5T21	11920	3601	9167	1	0
4	77	G06	3500_5T21	11921	2176	8758	1	0
4	77	G06	3500_5T21	11922	5750	3446	1	0
4	77	G06	3500_5T21	11923	2290	8471	1	0
4	77	G06	3500_5T21	11924	2378	3486	1	0
4	77	G06	3500_5T21	11925	1006	5540	1	0
4	77	G06	3500_5T21	11926	5739	14509	1	0
4	77	G06	3500_5T21	11927	2303	3554	1	0
4	77	G06	3500_5T21	11928	2301	11642	1	0
4	77	G06	3500_5T21	11929	2242	5757	1	0
4	77	G06	3500_5T21	11930	2307	5974	1	0
4	77	G06	3500_5T21	11931	3325	3379	1	0
4	77	G06	3500_5T21	11932	3232	5461	1	0
4	77	G06	3500_5T21	11933	3036	10725	1	0
4	77	G06	3500_5T21	11934	2040	5650	1	0
4	77	G06	3500_5T21	11935	3399	8847	1	0
4	77	G06	3500_5T21	11936	3476	6355	1	0
4	77	G06	3500_5T21	11937	2054	11434	1	0
4	77	G06	3500_5T21	11938	3438	3404	1	0
4	77	G06	3500_5T21	11939	988	8836	1	0
4	77	G06	3500_5T21	11940	949	8658	1	0
4	77	G06	3500_5T21	11941	5930	8757	1	0
4	77	G06	3500_5T21	11942	987	3268	1	0
4	77	G06	3500_5T21	11943	1019	8108	1	0
4	77	G06	3500_5T21	11944	4617	6066	1	0
4	77	G06	3500_5T21	11945	3407	3412	1	0
4	77	G06	3500_5T21	11946	2007	5315	1	0
4	77	G06	3500_5T21	11947	1082	5629	1	0
4	77	G06	3500_5T21	11948	1088	8682	1	0
4	77	G06	3500_5T21	11949	3460	3746	1	0
4	77	G06	3500_5T21	11950	964	8735	1	0
4	77	G06	3500_5T21	11951	1042	3660	1	0
4	77	G06	3500_5T21	11952	2220	11338	1	0
4	77	G06	3500_5T21	11953	2274	8721	1	0
4	77	G06	3500_5T21	11954	2273	5908	1	0
4	77	G06	3500_5T21	11955	2238	3162	1	0
4	77	G06	3500_5T21	11956	2329	3361	1	0
4	77	G06	3500_5T21	11957	3701	5949	1	0
4	77	G06	3500_5T21	11958	4521	3082	1	0
4	77	G06	3500_5T21	11959	3507	3381	1	0
4	77	G06	3500_5T21	11960	4879	10516	1	0
4	77	G06	3500_5T21	11961	3370	8999	1	0
4	77	G06	3500_5T21	11962	3314	8793	1	0
4	77	G06	3500_5T21	11963	4789	5525	1	0
4	77	G06	3500_5T21	11964	2099	3499	1	0
4	77	G06	3500_5T21	11965	1023	5773	1	0
4	77	G06	3500_5T21	11966	2399	4019	1	0
4	77	G06	3500_5T21	11967	2246	6985	1	0
4	77	G06	3500_5T21	11968	3722	14156	1	0
4	77	G06	3500_5T21	11969	4725	11070	1	0
4	77	G06	3500_5T21	11970	1054	6033	1	0
4	77	G06	3500_5T21	11971	1061	3182	1	0
4	77	G06	3500_5T21	11972	3053	8756	1	0
4	77	G06	3500_5T21	11973	2171	3143	1	0
4	77	G06	3500_5T21	11974	1050	3289	1	0
4	77	G06	3500_5T21	11975	3518	5345	1	0
4	77	G06	3500_5T21	11976	1038	10865	1	0
4	77	G06	3500_5T21	11977	2321	3486	1	0
4	77	G06	3500_5T21	11978	975	11537	1	0
4	77	G06	3500_5T21	11979	5808	3189	1	0
4	77	G06	3500_5T21	11980	2217	5978	1	0
4	77	G06	3500_5T21	11981	1987	5697	1	0
4	77	G06	3500_5T21	11982	964	13829	1	0
4	77	G06	3500_5T21	11983	2225	3332	1	0
4	77	G06	3500_5T21	11984	2289	5658	1	0
4	77	G06	3500_5T21	11985	969	8992	1	0
4	77	G06	3500_5T21	11986	2229	3356	1	0
4	77	G06	3500_5T21	11987	2260	3695	1	0
4	77	G06	3500_5T21	11988	5863	7944	1	0
4	77	G06	3500_5T21	11989	1942	16902	1	0
4	77	G06	3500_5T21	11990	3569	8589	1	0
4	77	G06	3500_5T21	11991	3661	6081	1	0
4	77	G06	3500_5T21	11992	3426	8973	1	0
4	77	G06	3500_5T21	11993	5769	3253	1	0
4	77	G06	3500_5T21	11994	1055	6147	1	0
4	77	G06	3500_5T21	11995	3420	3632	1	0
4	77	G06	3500_5T21	11996	2194	5902	1	0
4	77	G06	3500_5T21	11997	2050	5219	1	0
4	77	G06	3500_5T21	11998	1057	3037	1	0
4	77	G06	3500_5T21	11999	2193	5844	1	0
4	77	G06	3500_5T21	12000	2045	3388	1	0
4	77	G06	3500_5T21	12001	2259	11699	1	0
4	77	G06	3500_5T21	12002	2081	11181	1	0
4	77	G06	3500_5T21	12003	1073	5720	1	0
4	77	G06	3500_5T21	12004	2324	10391	1	0
4	77	G06	3500_5T21	12005	3231	8270	1	0
4	77	G06	3500_5T21	12006	3517	6333	1	0
4	77	G06	3500_5T21	12007	3440	5783	1	0
4	77	G06	3500_5T21	12008	1792	8148	1	0
4	77	G06	3500_5T21	12009	995	8168	1	0
4	77	G06	3500_5T21	12010	2101	11345	1	0
4	77	G06	3500_5T21	12011	934	5652	1	0
4	77	G06	3500_5T21	12012	2240	8733	1	0
4	77	G06	3500_5T21	12013	2316	3448	1	0
4	77	G06	3500_5T21	12014	2287	6070	1	0
4	77	G06	3500_5T21	12015	977	5859	1	0
4	77	G06	3500_5T21	12016	2083	6908	1	0
4	77	G06	3500_5T21	12017	1161	3579	1	0
4	77	G06	3500_5T21	12018	1053	5657	1	0
4	77	G06	3500_5T21	12019	880	7453	1	0
4	77	G06	3500_5T21	12020	1106	3237	1	0
4	77	G06	3500_5T21	12021	1008	5585	1	0
4	77	G06	3500_5T21	12022	2313	5908	1	0
4	77	G06	3500_5T21	12023	2260	3684	1	0
4	77	G06	3500_5T21	12024	925	5797	1	0
4	77	G06	3500_5T21	12025	2246	8196	1	0
4	77	G06	3500_5T21	12026	1190	5990	1	0
4	77	G06	3500_5T21	12027	2311	8722	1	0
4	77	G06	3500_5T21	12028	4667	8380	1	0
4	77	G06	3500_5T21	12029	2290	3326	1	0
4	77	G06	3500_5T21	12030	5897	8883	1	0
4	77	G06	3500_5T21	12031	4780	8676	1	0
4	77	G06	3500_5T21	12032	3717	6249	1	0
4	77	G06	3500_5T21	12033	2320	6198	1	0
4	77	G06	3500_5T21	12034	1042	4104	1	0
4	77	G06	3500_5T21	12035	1062	5336	1	0
4	77	G06	3500_5T21	12036	3621	6390	1	0
4	77	G06	3500_5T21	12037	1051	5880	1	0
4	77	G06	3500_5T21	12038	1029	3018	1	0
4	77	G06	3500_5T21	12039	5723	8541	1	0
4	77	G06	3500_5T21	12040	4938	10783	1	0
4	77	G06	3500_5T21	12041	3219	5722	1	0
4	77	G06	3500_5T21	12042	957	8941	1	0
4	77	G06	3500_5T21	12043	2650	12950	0	0
4	77	G06	3500_5T21	12044	954	8192	1	0
4	77	G06	3500_5T21	12045	4587	5252	1	0
4	77	G06	3500_5T21	12046	1017	8709	1	0
4	77	G06	3500_5T21	12047	3599	8227	1	0
4	77	G06	3500_5T21	12048	1020	8639	1	0
4	77	G06	3500_5T21	12049	3477	6375	1	0
4	77	G06	3500_5T21	12050	3386	6186	1	0
4	77	G06	3500_5T21	12051	1126	6299	1	0
4	77	G06	3500_5T21	12052	3314	3098	1	0
4	77	G06	3500_5T21	12053	971	8445	1	0
4	77	G06	3500_5T21	12054	842	8541	1	0
4	77	G06	3500_5T21	12055	1072	3191	1	0
4	77	G06	3500_5T21	12056	1065	8225	1	0
4	77	G06	3500_5T21	12057	1006	3279	1	0
4	77	G06	3500_5T21	12058	994	7977	1	0
4	77	G06	3500_5T21	12059	2401	8743	1	0
4	77	G06	3500_5T21	12060	3426	5694	1	0
4	77	G06	3500_5T21	12061	1083	5716	1	0
4	77	G06	3500_5T21	12062	3424	3316	1	0
4	77	G06	3500_5T21	12063	3333	8157	1	0
4	77	G06	3500_5T21	12064	1029	7018	1	0
4	77	G06	3500_5T21	12065	4622	3361	1	0
4	77	G06	3500_5T21	12066	2130	6067	1	0
4	77	G06	3500_5T21	12067	3267	8251	1	0
4	77	G06	3500_5T21	12068	3719	3308	1	0
4	77	G06	3500_5T21	12069	2348	14572	1	0
4	77	G06	3500_5T21	12070	3564	8126	1	0
4	77	G06	3500_5T21	12071	1007	10519	1	0
4	77	G06	3500_5T21	12072	2056	11221	1	0
4	77	G06	3500_5T21	12073	971	5433	1	0
4	77	G06	3500_5T21	12074	2326	8621	1	0
4	77	G06	3500_5T21	12075	2126	2945	1	0
4	77	G06	3500_5T21	12076	2246	5548	1	0
4	77	G06	3500_5T21	12077	3455	5794	1	0
4	77	G06	3500_5T21	12078	901	11235	1	0
4	77	G06	3500_5T21	12079	2228	5832	1	0
4	77	G06	3500_5T21	12080	2131	3277	1	0
4	77	G06	3500_5T21	12081	2266	3355	1	0
4	77	G06	3500_5T21	12082	2234	8204	1	0
4	77	G06	3500_5T21	12083	3169	6325	1	0
4	77	G06	3500_5T21	12084	2285	8400	1	0
4	77	G06	3500_5T21	12085	4432	8482	1	0
4	77	G06	3500_5T21	12086	2343	14374	1	0
4	77	G06	3500_5T21	12087	3501	6181	1	0
4	77	G06	3500_5T21	12088	2206	3453	1	0
4	77	G06	3500_5T21	12089	2243	5575	1	0
4	77	G06	3500_5T21	12090	3767	11202	1	0
4	77	G06	3500_5T21	12091	2342	8512	1	0
4	77	G06	3500_5T21	12092	2071	11939	1	0
4	77	G06	3500_5T21	12093	1012	11205	1	0
4	77	G06	3500_5T21	12094	2165	5739	1	0
4	77	G06	3500_5T21	12095	3641	11638	1	0
4	77	G06	3500_5T21	12096	2291	5549	1	0
4	77	G06	3500_5T21	12097	2279	9023	1	0
4	77	G06	3500_5T21	12098	2083	6026	1	0
4	77	G06	3500_5T21	12099	2184	5713	1	0
4	77	G06	3500_5T21	12100	2204	8312	1	0
4	77	G06	3500_5T21	12101	3359	5658	1	0
4	77	G06	3500_5T21	12102	2222	6208	1	0
4	77	G06	3500_5T21	12103	4390	10552	1	0
4	77	G06	3500_5T21	12104	1941	3031	1	0
4	77	G06	3500_5T21	12105	3618	3313	1	0
4	77	G06	3500_5T21	12106	2292	8881	1	0
4	77	G06	3500_5T21	12107	3385	3331	1	0
4	77	G06	3500_5T21	12108	4742	3455	1	0
4	77	G06	3500_5T21	12109	3800	3568	1	0
4	77	G06	3500_5T21	12110	882	14063	1	0
4	77	G06	3500_5T21	12111	2323	11540	1	0
4	77	G06	3500_5T21	12112	2611	8583	1	0
4	77	G06	3500_5T21	12113	2091	8744	1	0
4	77	G06	3500_5T21	12114	1098	3273	1	0
4	77	G06	3500_5T21	12115	2247	8860	1	0
4	77	G06	3500_5T21	12116	2040	3190	1	0
4	77	G06	3500_5T21	12117	3709	3606	1	0
4	77	G06	3500_5T21	12118	4450	3401	1	0
4	77	G06	3500_5T21	12119	2048	5912	1	0
4	77	G06	3500_5T21	12120	3717	5735	1	0
4	77	G06	3500_5T21	12121	2232	3406	1	0
4	77	G06	3500_5T21	12122	3075	5738	1	0
4	77	G06	3500_5T21	12123	4282	5661	1	0
4	77	G06	3500_5T21	12124	961	8879	1	0
4	77	G06	3500_5T21	12125	3541	8753	1	0
4	77	G06	3500_5T21	12126	4845	9095	1	0
4	77	G06	3500_5T21	12127	2165	5841	1	0
4	77	G06	3500_5T21	12128	941	16574	1	0
4	77	G06	3500_5T21	12129	5921	9065	1	0
4	77	G06	3500_5T21	12130	1042	6048	1	0
4	77	G06	3500_5T21	12131	1996	3206	1	0
4	77	G06	3500_5T21	12132	2213	8594	1	0
4	77	G06	3500_5T21	12133	3418	6081	1	0
4	77	G06	3500_5T21	12134	2310	5893	1	0
4	77	G06	3500_5T21	12135	995	5995	1	0
4	77	G06	3500_5T21	12136	2236	5923	1	0
4	77	G06	3500_5T21	12137	4492	10769	1	0
4	77	G06	3500_5T21	12138	3200	8505	1	0
4	77	G06	3500_5T21	12139	907	11288	1	0
4	77	G06	3500_5T21	12140	996	12929	1	0
4	77	G06	3500_5T21	12141	2185	3050	1	0
4	77	G06	3500_5T21	12142	3521	11282	1	0
4	77	G06	3500_5T21	12143	3276	7897	1	0
4	77	G06	3500_5T21	12144	4767	11628	1	0
4	77	G06	3500_5T21	12145	1004	8712	1	0
4	77	G06	3500_5T21	12146	4611	5957	1	0
4	77	G06	3500_5T21	12147	1065	3030	1	0
4	77	G06	3500_5T21	12148	2252	8183	1	0
4	77	G06	3500_5T21	12149	4875	6028	1	0
4	77	G06	3500_5T21	12150	3448	8006	1	0
4	77	G06	3500_5T21	12151	1034	5787	1	0
4	77	G06	3500_5T21	12152	1994	8347	1	0
4	77	G06	3500_5T21	12153	919	8542	1	0
4	77	G06	3500_5T21	12154	1085	3418	1	0
4	77	G06	3500_5T21	12155	988	6161	1	0
4	77	G06	3500_5T21	12156	953	5760	1	0
4	77	G06	3500_5T21	12157	1009	2953	1	0
4	77	G06	3500_5T21	12158	2245	8582	1	0
4	77	G06	3500_5T21	12159	1003	8653	1	0
4	77	G06	3500_5T21	12160	3602	3398	1	0
4	77	G06	3500_5T21	12161	1063	6097	1	0
4	77	G06	3500_5T21	12162	3525	6116	1	0
4	77	G06	3500_5T21	12163	2215	3644	1	0
4	77	G06	3500_5T21	12164	2375	8895	1	0
4	77	G06	3500_5T21	12165	2210	5053	1	0
4	77	G06	3500_5T21	12166	4482	3388	1	0
4	77	G06	3500_5T21	12167	3269	5774	1	0
4	77	G06	3500_5T21	12168	2187	3597	1	0
4	77	G06	3500_5T21	12169	1012	5385	1	0
4	77	G06	3500_5T21	12170	1015	5897	1	0
4	77	G06	3500_5T21	12171	2327	5614	1	0
4	77	G06	3500_5T21	12172	2226	8640	1	0
4	77	G06	3500_5T21	12173	1846	8444	1	0
4	77	G06	3500_5T21	12174	1025	5646	1	0
4	77	G06	3500_5T21	12175	2148	8194	1	0
4	77	G06	3500_5T21	12176	1056	5540	1	0
4	77	G06	3500_5T21	12177	1009	11349	1	0
4	77	G06	3500_5T21	12178	2247	8965	1	0
4	77	G06	3500_5T21	12179	995	5338	1	0
4	77	G06	3500_5T21	12180	962	8859	1	0
4	77	G06	3500_5T21	12181	969	5953	1	0
4	77	G06	3500_5T21	12182	2462	8720	1	0
4	77	G06	3500_5T21	12183	3484	5959	1	0
4	77	G06	3500_5T21	12184	1003	8670	1	0
4	77	G06	3500_5T21	12185	3273	6056	1	0
4	77	G06	3500_5T21	12186	1938	2860	1	0
4	77	G06	3500_5T21	12187	3321	6295	1	0
4	77	G06	3500_5T21	12188	1978	8541	1	0
4	77	G06	3500_5T21	12189	3725	6179	1	0
4	77	G06	3500_5T21	12190	2236	7541	1	0
4	77	G06	3500_5T21	12191	2108	8890	1	0
4	77	G06	3500_5T21	12192	3410	8408	1	0
4	77	G06	3500_5T21	12193	4817	5814	1	0
4	77	G06	3500_5T21	12194	1004	5844	1	0
4	77	G06	3500_5T21	12195	6047	3544	1	0
4	77	G06	3500_5T21	12196	1875	11316	1	0
4	77	G06	3500_5T21	12197	2118	5904	1	0
4	77	G06	3500_5T21	12198	1040	6458	1	0
4	77	G06	3500_5T21	12199	1014	8389	1	0
4	77	G06	3500_5T21	12200	5061	6419	1	0
4	77	G06	3500_5T21	12201	1029	3093	1	0
4	77	G06	3500_5T21	12202	2212	7924	1	0
4	77	G06	3500_5T21	12203	912	8916	1	0
4	77	G06	3500_5T21	12204	1042	8150	1	0
4	77	G06	3500_5T21	12205	3489	3284	1	0
4	77	G06	3500_5T21	12206	989	5989	1	0
4	77	G06	3500_5T21	12207	4930	8585	1	0
4	77	G06	3500_5T21	12208	2288	3299	1	0
4	77	G06	3500_5T21	12209	1021	5691	1	0
4	77	G06	3500_5T21	12210	2267	8437	1	0
4	77	G06	3500_5T21	12211	939	8535	1	0
4	77	G06	3500_5T21	12212	3516	5641	1	0
4	77	G06	3500_5T21	12213	972	6018	1	0
4	77	G06	3500_5T21	12214	1063	3524	1	0
4	77	G06	3500_5T21	12215	1104	6329	1	0
4	77	G06	3500_5T21	12216	3705	5879	1	0
4	77	G06	3500_5T21	12217	1998	5424	1	0
4	77	G06	3500_5T21	12218	2116	8096	1	0
4	77	G06	3500_5T21	12219	3335	5886	1	0
4	77	G06	3500_5T21	12220	3618	11315	1	0
4	77	G06	3500_5T21	12221	2035	7848	1	0
4	77	G06	3500_5T21	12222	5960	3321	1	0
4	77	G06	3500_5T21	12223	2162	13961	1	0
4	77	G06	3500_5T21	12224	1104	10582	1	0
4	77	G06	3500_5T21	12225	3582	5639	1	0
4	77	G06	3500_5T21	12226	3352	8653	1	0
4	77	G06	3500_5T21	12227	3422	5792	1	0
4	77	G06	3500_5T21	12228	2294	3366	1	0
4	77	G06	3500_5T21	12229	3574	8657	1	0
4	77	G06	3500_5T21	12230	1023	8345	1	0
4	77	G06	3500_5T21	12231	2243	3033	1	0
4	77	G06	3500_5T21	12232	3253	8777	1	0
4	77	G06	3500_5T21	12233	2299	7350	1	0
4	77	G06	3500_5T21	12234	3748	11277	1	0
4	77	G06	3500_5T21	12235	2036	6327	1	0
4	77	G06	3500_5T21	12236	1046	5736	1	0
4	77	G06	3500_5T21	12237	2330	8803	1	0
4	77	G06	3500_5T21	12238	916	10963	1	0
4	77	G06	3500_5T21	12239	3463	6105	1	0
4	77	G06	3500_5T21	12240	2235	6141	1	0
4	77	G06	3500_5T21	12241	1042	11241	1	0
4	77	G06	3500_5T21	12242	3500	6077	1	0
4	77	G06	3500_5T21	12243	998	11161	1	0
4	77	G06	3500_5T21	12244	2351	8922	1	0
4	77	G06	3500_5T21	12245	2753	8506	1	0
4	77	G06	3500_5T21	12246	926	10939	1	0
4	77	G06	3500_5T21	12247	6213	8059	1	0
4	77	G06	3500_5T21	12248	2263	6095	1	0
4	77	G06	3500_5T21	12249	2281	5890	1	0
4	77	G06	3500_5T21	12250	3161	8317	1	0
4	77	G06	3500_5T21	12251	941	5950	1	0
4	77	G06	3500_5T21	12252	2296	3341	1	0
4	77	G06	3500_5T21	12253	3649	8442	1	0
4	77	G06	3500_5T21	12254	3355	8050	1	0
4	77	G06	3500_5T21	12255	1076	5899	1	0
4	77	G06	3500_5T21	12256	1045	5774	1	0
4	77	G06	3500_5T21	12257	3550	3473	1	0
4	77	G06	3500_5T21	12258	2358	11969	1	0
4	77	G06	3500_5T21	12259	2109	3013	1	0
4	77	G06	3500_5T21	12260	2006	8982	1	0
4	77	G06	3500_5T21	12261	2373	5994	1	0
4	77	G06	3500_5T21	12262	3366	5375	1	0
4	77	G06	3500_5T21	12263	2135	5647	1	0
4	77	G06	3500_5T21	12264	3370	5538	1	0
4	77	G06	3500_5T21	12265	3496	5972	1	0
4	77	G06	3500_5T21	12266	2291	6764	1	0
4	77	G06	3500_5T21	12267	2015	3336	1	0
4	77	G06	3500_5T21	12268	2238	6059	1	0
4	77	G06	3500_5T21	12269	2433	11468	1	0
4	77	G06	3500_5T21	12270	1010	5872	1	0
4	77	G06	3500_5T21	12271	2267	3520	1	0
4	77	G06	3500_5T21	12272	2098	5794	1	0
4	77	G06	3500_5T21	12273	4592	11404	1	0
4	77	G06	3500_5T21	12274	2201	6259	1	0
4	77	G06	3500_5T21	12275	3490	11554	1	0
4	77	G06	3500_5T21	12276	1072	6278	1	0
4	77	G06	3500_5T21	12277	1052	3103	1	0
4	77	G06	3500_5T21	12278	4942	7950	1	0
4	77	G06	3500_5T21	12279	2005	3698	1	0
4	77	G06	3500_5T21	12280	2340	5540	1	0
4	77	G06	3500_5T21	12281	3325	6631	1	0
4	77	G06	3500_5T21	12282	1093	3322	1	0
4	77	G06	3500_5T21	12283	1045	8492	1	0
4	77	G06	3500_5T21	12284	974	8856	1	0
4	77	G06	3500_5T21	12285	3408	8042	1	0
4	77	G06	3500_5T21	12286	953	5885	1	0
4	77	G06	3500_5T21	12287	1040	3424	1	0
4	77	G06	3500_5T21	12288	4960	4125	1	0
4	77	G06	3500_5T21	12289	3619	3542	1	0
4	77	G06	3500_5T21	12290	1032	5362	1	0
4	77	G06	3500_5T21	12291	1950	8718	1	0
4	77	G06	3500_5T21	12292	1048	11200	1	0
4	77	G06	3500_5T21	12293	4301	3736	1	0
4	77	G06	3500_5T21	12294	2416	3044	1	0
4	77	G06	3500_5T21	12295	3465	5831	1	0
4	77	G06	3500_5T21	12296	3531	3306	1	0
4	77	G06	3500_5T21	12297	1076	3383	1	0
4	77	G06	3500_5T21	12298	3321	5944	1	0
4	77	G06	3500_5T21	12299	2307	2925	1	0
4	77	G06	3500_5T21	12300	4837	8530	1	0
4	77	G06	3500_5T21	12301	1967	5384	1	0
4	77	G06	3500_5T21	12302	3513	6121	1	0
4	77	G06	3500_5T21	12303	1044	3547	1	0
4	77	G06	3500_5T21	12304	3606	8632	1	0
4	77	G06	3500_5T21	12305	3305	3411	1	0
4	77	G06	3500_5T21	12306	2269	5475	1	0
4	77	G06	3500_5T21	12307	3464	5840	1	0
4	77	G06	3500_5T21	12308	1871	8404	1	0
4	77	G06	3500_5T21	12309	3203	3185	1	0
4	77	G06	3500_5T21	12310	3504	11239	1	0
4	77	G06	3500_5T21	12311	5073	8846	1	0
4	77	G06	3500_5T21	12312	961	8630	1	0
4	77	G06	3500_5T21	12313	1085	2988	1	0
4	77	G06	3500_5T21	12314	3325	5205	1	0
4	77	G06	3500_5T21	12315	2331	5649	1	0
4	77	G06	3500_5T21	12316	967	5809	1	0
4	77	G06	3500_5T21	12317	3007	8963	1	0
4	77	G06	3500_5T21	12318	2249	6150	1	0
4	77	G06	3500_5T21	12319	3459	5688	1	0
4	77	G06	3500_5T21	12320	2239	3539	1	0
4	77	G06	3500_5T21	12321	4992	5089	1	0
4	77	G06	3500_5T21	12322	4735	5848	1	0
4	77	G06	3500_5T21	12323	2229	7842	1	0
4	77	G06	3500_5T21	12324	2443	11368	1	0
4	77	G06	3500_5T21	12325	3384	3462	1	0
4	77	G06	3500_5T21	12326	1060	5542	1	0
4	77	G06	3500_5T21	12327	2239	8715	1	0
4	77	G06	3500_5T21	12328	2194	3490	1	0
4	77	G06	3500_5T21	12329	2275	5949	1	0
4	77	G06	3500_5T21	12330	1069	3368	1	0
4	77	G06	3500_5T21	12331	3322	3098	1	0
4	77	G06	3500_5T21	12332	1048	6402	1	0
4	77	G06	3500_5T21	12333	2107	5555	1	0
4	77	G06	3500_5T21	12334	1023	5640	1	0
4	77	G06	3500_5T21	12335	2119	3440	1	0
4	77	G06	3500_5T21	12336	1038	3276	1	0
4	77	G06	3500_5T21	12337	3333	2839	1	0
4	77	G06	3500_5T21	12338	3230	6021	1	0
4	77	G06	3500_5T21	12339	2150	8500	1	0
4	77	G06	3500_5T21	12340	1940	5166	1	0
4	77	G06	3500_5T21	12341	3230	3260	1	0
4	77	G06	3500_5T21	12342	2349	6188	1	0
4	77	G06	3500_5T21	12343	1006	8591	1	0
4	77	G06	3500_5T21	12344	2031	3526	1	0
4	77	G06	3500_5T21	12345	3395	6362	1	0
4	77	G06	3500_5T21	12346	2355	3460	1	0
4	77	G06	3500_5T21	12347	1872	8748	1	0
4	77	G06	3500_5T21	12348	2138	6064	1	0
4	77	G06	3500_5T21	12349	3526	10904	1	0
4	77	G06	3500_5T21	12350	3341	3377	1	0
4	77	G06	3500_5T21	12351	2361	11591	1	0
4	77	G06	3500_5T21	12352	1875	6051	1	0
4	77	G06	3500_5T21	12353	3545	5429	1	0
4	77	G06	3500_5T21	12354	2315	11559	1	0
4	77	G06	3500_5T21	12355	4920	5301	1	0
4	77	G06	3500_5T21	12356	2303	8678	1	0
4	77	G06	3500_5T21	12357	2060	3271	1	0
4	77	G06	3500_5T21	12358	2203	5883	1	0
4	77	G06	3500_5T21	12359	2100	8320	1	0
4	77	G06	3500_5T21	12360	1108	5800	1	0
4	77	G06	3500_5T21	12361	4988	6048	1	0
4	77	G06	3500_5T21	12362	3506	5876	1	0
4	77	G06	3500_5T21	12363	3207	3432	1	0
4	77	G06	3500_5T21	12364	3152	5892	1	0
4	77	G06	3500_5T21	12365	2435	8333	1	0
4	77	G06	3500_5T21	12366	3704	6986	1	0
4	77	G06	3500_5T21	12367	3350	8649	1	0
4	77	G06	3500_5T21	12368	1078	10964	1	0
4	77	G06	3500_5T21	12369	1881	7777	1	0
4	77	G06	3500_5T21	12370	2165	3469	1	0
4	77	G06	3500_5T21	12371	3215	3628	1	0
4	77	G06	3500_5T21	12372	4840	3730	1	0
4	77	G06	3500_5T21	12373	2273	8716	1	0
4	77	G06	3500_5T21	12374	2005	5318	1	0
4	77	G06	3500_5T21	12375	3357	5604	1	0
4	77	G06	3500_5T21	12376	1939	10996	1	0
4	77	G06	3500_5T21	12377	5634	6010	1	0
4	77	G06	3500_5T21	12378	958	6090	1	0
4	77	G06	3500_5T21	12379	4598	3565	1	0
4	77	G06	3500_5T21	12380	3756	3172	1	0
4	77	G06	3500_5T21	12381	1008	11574	1	0
4	77	G06	3500_5T21	12382	1042	5847	1	0
4	77	G06	3500_5T21	12383	3307	6090	1	0
4	77	G06	3500_5T21	12384	2255	11264	1	0
4	77	G06	3500_5T21	12385	839	8732	1	0
4	77	G06	3500_5T21	12386	3440	8799	1	0
4	77	G06	3500_5T21	12387	915	8848	1	0
4	77	G06	3500_5T21	12388	1036	5154	1	0
4	77	G06	3500_5T21	12389	3604	6309	1	0
4	77	G06	3500_5T21	12390	1005	3382	1	0
4	77	G06	3500_5T21	12391	3256	5452	1	0
4	77	G06	3500_5T21	12392	2372	5922	1	0
4	77	G06	3500_5T21	12393	4556	7717	1	0
4	77	G06	3500_5T21	12394	933	8261	1	0
4	77	G06	3500_5T21	12395	4673	8861	1	0
4	77	G06	3500_5T21	12396	3380	3241	1	0
4	77	G06	3500_5T21	12397	5890	6285	1	0
4	77	G06	3500_5T21	12398	1996	5431	1	0
4	77	G06	3500_5T21	12399	1963	6026	1	0
4	77	G06	3500_5T21	12400	3455	10755	1	0
4	77	G06	3500_5T21	12401	4769	6212	1	0
4	77	G06	3500_5T21	12402	1121	7068	1	0
4	77	G06	3500_5T21	12403	4556	5796	1	0
4	77	G06	3500_5T21	12404	3469	7677	1	0
4	77	G06	3500_5T21	12405	1029	10343	1	0
4	77	G06	3500_5T21	12406	5718	13303	1	0
4	77	G06	3500_5T21	12407	2384	6484	1	0
4	77	G06	3500_5T21	12408	3401	6266	1	0
4	77	G06	3500_5T21	12409	4987	7704	1	0
4	77	G06	3500_5T21	12410	2239	3245	1	0
4	77	G06	3500_5T21	12411	4503	3165	1	0
4	77	G06	3500_5T21	12412	2277	3525	1	0
4	77	G06	3500_5T21	12413	1058	8473	1	0
4	77	G06	3500_5T21	12414	3063	3133	1	0
4	77	G06	3500_5T21	12415	4515	8363	1	0
4	77	G06	3500_5T21	12416	2124	3160	1	0
4	77	G06	3500_5T21	12417	913	5420	1	0
4	77	G06	3500_5T21	12418	3394	5530	1	0
4	77	G06	3500_5T21	12419	2185	3357	1	0
4	77	G06	3500_5T21	12420	996	3127	1	0
4	77	G06	3500_5T21	12421	3565	11075	1	0
4	77	G06	3500_5T21	12422	2327	8583	1	0
4	77	G06	3500_5T21	12423	2084	6109	1	0
4	77	G06	3500_5T21	12424	933	9006	1	0
4	77	G06	3500_5T21	12425	6253	8428	1	0
4	77	G06	3500_5T21	12426	3436	8649	1	0
4	77	G06	3500_5T21	12427	2039	8334	1	0
4	77	G06	3500_5T21	12428	3436	5867	1	0
4	77	G06	3500_5T21	12429	2606	6176	1	0
4	77	G06	3500_5T21	12430	2188	5705	1	0
4	77	G06	3500_5T21	12431	2190	6099	1	0
4	77	G06	3500_5T21	12432	2236	11295	1	0
4	77	G06	3500_5T21	12433	2217	5775	1	0
4	77	G06	3500_5T21	12434	6115	5638	1	0
4	77	G06	3500_5T21	12435	2332	3352	1	0
4	77	G06	3500_5T21	12436	1949	11211	1	0
4	77	G06	3500_5T21	12437	2194	5876	1	0
4	77	G06	3500_5T21	12438	1011	9094	1	0
4	77	G06	3500_5T21	12439	2266	10532	1	0
4	77	G06	3500_5T21	12440	7349	11014	1	0
4	77	G06	3500_5T21	12441	4871	8803	1	0
4	77	G06	3500_5T21	12442	954	8278	1	0
4	77	G06	3500_5T21	12443	4227	8233	1	0
4	77	G06	3500_5T21	12444	3750	8452	1	0
4	77	G06	3500_5T21	12445	2265	5802	1	0
4	77	G06	3500_5T21	12446	3324	7993	1	0
4	77	G06	3500_5T21	12447	3100	10342	1	0
4	77	G06	3500_5T21	12448	2049	8357	1	0
4	77	G06	3500_5T21	12449	4512	8255	1	0
4	77	G06	3500_5T21	12450	3398	3422	1	0
4	77	G06	3500_5T21	12451	4645	5802	1	0
4	77	G06	3500_5T21	12452	1028	13791	1	0
4	77	G06	3500_5T21	12453	3213	6000	1	0
4	77	G06	3500_5T21	12454	1093	6175	1	0
4	77	G06	3500_5T21	12455	1043	5868	1	0
4	77	G06	3500_5T21	12456	1003	6079	1	0
4	77	G06	3500_5T21	12457	2195	11215	1	0
4	77	G06	3500_5T21	12458	4525	8040	1	0
4	77	G06	3500_5T21	12459	1005	8441	1	0
4	77	G06	3500_5T21	12460	976	7761	1	0
4	77	G06	3500_5T21	12461	3350	5950	1	0
4	77	G06	3500_5T21	12462	2060	13398	1	0
4	77	G06	3500_5T21	12463	1025	5910	1	0
4	77	G06	3500_5T21	12464	3812	13460	0	0
4	77	G06	3500_5T21	12465	3751	6162	1	0
4	77	G06	3500_5T21	12466	3180	8612	1	0
4	77	G06	3500_5T21	12467	2187	3394	1	0
4	77	G06	3500_5T21	12468	2073	6189	1	0
4	77	G06	3500_5T21	12469	5898	6349	1	0
4	77	G06	3500_5T21	12470	2209	8863	1	0
4	77	G06	3500_5T21	12471	2182	8274	1	0
4	77	G06	3500_5T21	12472	4433	3193	1	0
4	77	G06	3500_5T21	12473	4982	6236	1	0
4	77	G06	3500_5T21	12474	3480	3207	1	0
4	77	G06	3500_5T21	12475	1059	8780	1	0
4	77	G06	3500_5T21	12476	2283	8973	1	0
4	77	G06	3500_5T21	12477	6143	6063	1	0
4	77	G06	3500_5T21	12478	2129	3277	1	0
4	77	G06	3500_5T21	12479	2233	5972	1	0
4	77	G06	3500_5T21	12480	3546	5867	1	0
4	77	G06	3500_5T21	12481	2104	11477	1	0
4	77	G06	3500_5T21	12482	799	14000	1	0
4	77	G06	3500_5T21	12483	2298	11040	1	0
4	77	G06	3500_5T21	12484	997	8326	1	0
4	77	G06	3500_5T21	12485	3479	3487	1	0
4	77	G06	3500_5T21	12486	1790	8321	1	0
4	77	G06	3500_5T21	12487	3534	8897	1	0
4	77	G06	3500_5T21	12488	1968	5627	1	0
4	77	G06	3500_5T21	12489	987	5755	1	0
4	77	G06	3500_5T21	12490	2291	9201	1	0
4	77	G06	3500_5T21	12491	961	8216	1	0
4	77	G06	3500_5T21	12492	3596	5887	1	0
4	77	G06	3500_5T21	12493	2095	3384	1	0
4	77	G06	3500_5T21	12494	1133	3336	1	0
4	77	G06	3500_5T21	12495	1019	6000	1	0
4	77	G06	3500_5T21	12496	3441	7936	1	0
4	77	G06	3500_5T21	12497	2206	10921	1	0
4	77	G06	3500_5T21	12498	4774	12020	1	0
4	77	G06	3500_5T21	12499	2214	3374	1	0
4	77	G06	3500_5T21	12500	4715	8562	1	0
4	77	G06	3500_5T21	12501	2137	5602	1	0
4	77	G06	3500_5T21	12502	3459	6332	1	0
4	77	G06	3500_5T21	12503	2141	10845	1	0
4	77	G06	3500_5T21	12504	1057	6205	1	0
4	77	G06	3500_5T21	12505	2214	2853	1	0
4	77	G06	3500_5T21	12506	3589	5882	1	0
4	77	G06	3500_5T21	12507	2341	10378	1	0
4	77	G06	3500_5T21	12508	3201	9055	1	0
4	77	G06	3500_5T21	12509	2006	7829	1	0
4	77	G06	3500_5T21	12510	1878	5443	1	0
4	77	G06	3500_5T21	12511	955	8643	1	0
4	77	G06	3500_5T21	12512	3483	3063	1	0
4	77	G06	3500_5T21	12513	1062	3540	1	0
4	77	G06	3500_5T21	12514	3209	5900	1	0
4	77	G06	3500_5T21	12515	5871	8011	1	0
4	77	G06	3500_5T21	12516	2191	3352	1	0
4	77	G06	3500_5T21	12517	2240	10678	1	0
4	77	G06	3500_5T21	12518	1036	3048	1	0
4	77	G06	3500_5T21	12519	2146	5944	1	0
4	77	G06	3500_5T21	12520	2204	5830	1	0
4	77	G06	3500_5T21	12521	3537	6120	1	0
4	77	G06	3500_5T21	12522	934	5878	1	0
4	77	G06	3500_5T21	12523	2178	3642	1	0
4	77	G06	3500_5T21	12524	3404	6190	1	0
4	77	G06	3500_5T21	12525	3213	8632	1	0
4	77	G06	3500_5T21	12526	1023	8393	1	0
4	77	G06	3500_5T21	12527	2245	7901	1	0
4	77	G06	3500_5T21	12528	1057	5952	1	0
4	77	G06	3500_5T21	12529	962	5829	1	0
4	77	G06	3500_5T21	12530	2261	5587	1	0
4	77	G06	3500_5T21	12531	2163	11113	1	0
4	77	G06	3500_5T21	12532	3075	11221	1	0
4	77	G06	3500_5T21	12533	3766	8489	1	0
4	77	G06	3500_5T21	12534	952	5634	1	0
4	77	G06	3500_5T21	12535	1000	6098	1	0
4	77	G06	3500_5T21	12536	1052	13127	1	0
4	77	G06	3500_5T21	12537	4753	6346	1	0
4	77	G06	3500_5T21	12538	1988	5792	1	0
4	77	G06	3500_5T21	12539	3160	8194	1	0
4	77	G06	3500_5T21	12540	2252	8761	1	0
4	77	G06	3500_5T21	12541	1116	3232	1	0
4	77	G06	3500_5T21	12542	2276	11636	1	0
4	77	G06	3500_5T21	12543	6960	5551	1	0
4	77	G06	3500_5T21	12544	2210	16820	1	0
4	77	G06	3500_5T21	12545	979	5885	1	0
4	77	G06	3500_5T21	12546	1068	5516	1	0
4	77	G06	3500_5T21	12547	2244	5760	1	0
4	77	G06	3500_5T21	12548	4572	5782	1	0
4	77	G06	3500_5T21	12549	1994	5774	1	0
4	77	G06	3500_5T21	12550	1060	3252	1	0
4	77	G06	3500_5T21	12551	4880	3500	1	0
4	77	G06	3500_5T21	12552	2579	5877	1	0
4	77	G06	3500_5T21	12553	922	6051	1	0
4	77	G06	3500_5T21	12554	2125	8890	1	0
4	77	G06	3500_5T21	12555	2265	8823	1	0
4	77	G06	3500_5T21	12556	3567	3427	1	0
4	77	G06	3500_5T21	12557	3318	8752	1	0
4	77	G06	3500_5T21	12558	3311	8359	1	0
4	77	G06	3500_5T21	12559	2303	8158	1	0
4	77	G06	3500_5T21	12560	2336	4172	1	0
4	77	G06	3500_5T21	12561	2268	5823	1	0
4	77	G06	3500_5T21	12562	2253	8529	1	0
4	77	G06	3500_5T21	12563	2254	6452	1	0
4	77	G06	3500_5T21	12564	2395	5980	1	0
4	77	G06	3500_5T21	12565	3391	13815	1	0
4	77	G06	3500_5T21	12566	3584	8275	1	0
4	77	G06	3500_5T21	12567	3467	5973	1	0
4	77	G06	3500_5T21	12568	7332	8381	1	0
4	77	G06	3500_5T21	12569	2213	5984	1	0
4	77	G06	3500_5T21	12570	3470	8490	1	0
4	77	G06	3500_5T21	12571	3752	5489	1	0
4	77	G06	3500_5T21	12572	1116	5910	1	0
4	77	G06	3500_5T21	12573	3699	8715	1	0
4	77	G06	3500_5T21	12574	1014	5814	1	0
4	77	G06	3500_5T21	12575	3457	6146	1	0
4	77	G06	3500_5T21	12576	1041	3315	1	0
4	77	G06	3500_5T21	12577	980	11324	1	0
4	77	G06	3500_5T21	12578	4803	5928	1	0
4	77	G06	3500_5T21	12579	2103	10792	1	0
4	77	G06	3500_5T21	12580	3614	8314	1	0
4	77	G06	3500_5T21	12581	1058	5174	1	0
4	77	G06	3500_5T21	12582	917	10270	1	0
4	77	G06	3500_5T21	12583	3206	3417	1	0
4	77	G06	3500_5T21	12584	1014	3193	1	0
4	77	G06	3500_5T21	12585	2181	6080	1	0
4	77	G06	3500_5T21	12586	2129	8282	1	0
4	77	G06	3500_5T21	12587	969	7947	1	0
4	77	G06	3500_5T21	12588	2279	8832	1	0
4	77	G06	3500_5T21	12589	2334	5624	1	0
4	77	G06	3500_5T21	12590	1990	5694	1	0
4	77	G06	3500_5T21	12591	3118	11195	1	0
4	77	G06	3500_5T21	12592	2209	3047	1	0
4	77	G06	3500_5T21	12593	4726	8886	1	0
4	77	G06	3500_5T21	12594	2020	5980	1	0
4	77	G06	3500_5T21	12595	4467	3473	1	0
4	77	G06	3500_5T21	12596	3634	11020	1	0
4	77	G06	3500_5T21	12597	3424	12503	1	0
4	77	G06	3500_5T21	12598	2304	8809	1	0
4	77	G06	3500_5T21	12599	3214	6258	1	0
4	77	G06	3500_5T21	12600	1932	5871	1	0
4	77	G06	3500_5T21	12601	2347	8893	1	0
4	77	G06	3500_5T21	12602	4650	5791	1	0
4	77	G06	3500_5T21	12603	4717	6123	1	0
4	77	G06	3500_5T21	12604	1951	10889	1	0
4	77	G06	3500_5T21	12605	3568	8628	1	0
4	77	G06	3500_5T21	12606	1040	5836	1	0
4	77	G06	3500_5T21	12607	2029	5658	1	0
4	77	G06	3500_5T21	12608	2384	3463	1	0
4	77	G06	3500_5T21	12609	2248	5628	1	0
4	77	G06	3500_5T21	12610	1962	5155	1	0
4	77	G06	3500_5T21	12611	3635	5289	1	0
4	77	G06	3500_5T21	12612	1053	8724	1	0
4	77	G06	3500_5T21	12613	2302	6182	1	0
4	77	G06	3500_5T21	12614	3474	7680	1	0
4	77	G06	3500_5T21	12615	2223	7925	1	0
4	77	G06	3500_5T21	12616	3559	3247	1	0
4	77	G06	3500_5T21	12617	6269	13746	1	0
4	77	G06	3500_5T21	12618	972	8868	1	0
4	77	G06	3500_5T21	12619	2188	11042	1	0
4	77	G06	3500_5T21	12620	987	6020	1	0
4	77	G06	3500_5T21	12621	2246	5886	1	0
4	77	G06	3500_5T21	12622	2344	5930	1	0
4	77	G06	3500_5T21	12623	2433	8809	1	0
4	77	G06	3500_5T21	12624	2315	5463	1	0
4	77	G06	3500_5T21	12625	4681	6368	1	0
4	77	G06	3500_5T21	12626	997	3406	1	0
4	77	G06	3500_5T21	12627	2358	6111	1	0
4	77	G06	3500_5T21	12628	1084	2915	1	0
4	77	G06	3500_5T21	12629	2293	3198	1	0
4	77	G06	3500_5T21	12630	983	5367	1	0
4	77	G06	3500_5T21	12631	2186	8713	1	0
4	77	G06	3500_5T21	12632	998	5846	1	0
4	77	G06	3500_5T21	12633	1079	14517	1	0
4	77	G06	3500_5T21	12634	4671	8036	1	0
4	77	G06	3500_5T21	12635	2096	5136	1	0
4	77	G06	3500_5T21	12636	1972	8771	1	0
4	77	G06	3500_5T21	12637	2376	8795	1	0
4	77	G06	3500_5T21	12638	2189	3258	1	0
4	77	G06	3500_5T21	12639	3480	11534	1	0
4	77	G06	3500_5T21	12640	1111	3291	1	0
4	77	G06	3500_5T21	12641	1083	3399	1	0
4	77	G06	3500_5T21	12642	2219	8526	1	0
4	77	G06	3500_5T21	12643	1824	11925	1	0
4	77	G06	3500_5T21	12644	3253	7586	1	0
4	77	G06	3500_5T21	12645	2261	8674	1	0
4	77	G06	3500_5T21	12646	5707	5449	1	0
4	77	G06	3500_5T21	12647	2245	8525	1	0
4	77	G06	3500_5T21	12648	2153	8526	1	0
4	77	G06	3500_5T21	12649	2320	6298	1	0
4	77	G06	3500_5T21	12650	2215	11293	1	0
4	77	G06	3500_5T21	12651	3633	6302	1	0
4	77	G06	3500_5T21	12652	2202	8798	1	0
4	77	G06	3500_5T21	12653	3185	8520	1	0
4	77	G06	3500_5T21	12654	4659	11021	1	0
4	77	G06	3500_5T21	12655	3840	5411	1	0
4	77	G06	3500_5T21	12656	2391	3379	1	0
4	77	G06	3500_5T21	12657	1007	8126	1	0
4	77	G06	3500_5T21	12658	6143	8703	1	0
4	77	G06	3500_5T21	12659	2332	8745	1	0
4	77	G06	3500_5T21	12660	3765	10745	1	0
4	77	G06	3500_5T21	12661	989	8721	1	0
4	77	G06	3500_5T21	12662	990	5854	1	0
4	77	G06	3500_5T21	12663	4534	5945	1	0
4	77	G06	3500_5T21	12664	1053	8486	1	0
4	77	G06	3500_5T21	12665	1093	10724	1	0
4	77	G06	3500_5T21	12666	2140	6382	1	0
4	77	G06	3500_5T21	12667	878	8284	1	0
4	77	G06	3500_5T21	12668	2445	5938	1	0
4	77	G06	3500_5T21	12669	4864	7964	1	0
4	77	G06	3500_5T21	12670	3670	3317	1	0
4	77	G06	3500_5T21	12671	2361	6082	1	0
4	77	G06	3500_5T21	12672	3513	6042	1	0
4	77	G06	3500_5T21	12673	2300	11779	1	0
4	77	G06	3500_5T21	12674	3590	5255	1	0
4	77	G06	3500_5T21	12675	3624	3247	1	0
4	77	G06	3500_5T21	12676	3366	5830	1	0
4	77	G06	3500_5T21	12677	2350	5932	1	0
4	77	G06	3500_5T21	12678	3345	7840	1	0
4	77	G06	3500_5T21	12679	966	11695	1	0
4	77	G06	3500_5T21	12680	2213	8522	1	0
4	77	G06	3500_5T21	12681	3615	6129	1	0
4	77	G06	3500_5T21	12682	2424	3782	1	0
4	77	G06	3500_5T21	12683	2229	5930	1	0
4	77	G06	3500_5T21	12684	1048	4815	1	0
4	77	G06	3500_5T21	12685	1107	6529	1	0
4	77	G06	3500_5T21	12686	3447	8362	1	0
4	77	G06	3500_5T21	12687	1051	8563	1	0
4	77	G06	3500_5T21	12688	2152	8989	1	0
4	77	G06	3500_5T21	12689	1070	3271	1	0
4	77	G06	3500_5T21	12690	2015	8433	1	0
4	77	G06	3500_5T21	12691	4935	6523	1	0
4	77	G06	3500_5T21	12692	1064	6090	1	0
4	77	G06	3500_5T21	12693	2191	8887	1	0
4	77	G06	3500_5T21	12694	3289	5759	1	0
4	77	G06	3500_5T21	12695	2052	5613	1	0
4	77	G06	3500_5T21	12696	848	5431	1	0
4	77	G06	3500_5T21	12697	2292	8274	1	0
4	77	G06	3500_5T21	12698	2179	3304	1	0
4	77	G06	3500_5T21	12699	3267	6081	1	0
4	77	G06	3500_5T21	12700	2111	7294	1	0
4	77	G06	3500_5T21	12701	2297	8479	1	0
4	77	G06	3500_5T21	12702	1937	5608	1	0
4	77	G06	3500_5T21	12703	2200	3382	1	0
4	77	G06	3500_5T21	12704	2398	6005	1	0
4	77	G06	3500_5T21	12705	1063	5800	1	0
4	77	G06	3500_5T21	12706	1007	8039	1	0
4	77	G06	3500_5T21	12707	2323	3213	1	0
4	77	G06	3500_5T21	12708	990	5614	1	0
4	77	G06	3500_5T21	12709	1077	6202	1	0
4	77	G06	3500_5T21	12710	3358	8476	1	0
4	77	G06	3500_5T21	12711	2298	3118	1	0
4	77	G06	3500_5T21	12712	3458	8434	1	0
4	77	G06	3500_5T21	12713	1040	3118	1	0
4	77	G06	3500_5T21	12714	2373	10539	1	0
4	77	G06	3500_5T21	12715	2225	5700	1	0
4	77	G06	3500_5T21	12716	4919	8005	1	0
4	77	G06	3500_5T21	12717	4809	3204	1	0
4	77	G06	3500_5T21	12718	2239	14405	1	0
4	77	G06	3500_5T21	12719	4659	3475	1	0
4	77	G06	3500_5T21	12720	2290	8654	1	0
4	77	G06	3500_5T21	12721	2263	8179	1	0
4	77	G06	3500_5T21	12722	3457	11195	1	0
4	77	G06	3500_5T21	12723	3625	3309	1	0
4	77	G06	3500_5T21	12724	1033	5798	1	0
4	77	G06	3500_5T21	12725	2247	6072	1	0
4	77	G06	3500_5T21	12726	4568	6381	1	0
4	77	G06	3500_5T21	12727	3422	11165	1	0
4	77	G06	3500_5T21	12728	3560	3076	1	0
4	77	G06	3500_5T21	12729	3497	8129	1	0
4	77	G06	3500_5T21	12730	2343	3034	1	0
4	77	G06	3500_5T21	12731	3307	5663	1	0
4	77	G06	3500_5T21	12732	3388	6222	1	0
4	77	G06	3500_5T21	12733	6030	8587	1	0
4	77	G06	3500_5T21	12734	2264	8679	1	0
4	77	G06	3500_5T21	12735	2170	5110	1	0
4	77	G06	3500_5T21	12736	1086	5620	1	0
4	77	G06	3500_5T21	12737	4866	7821	1	0
4	77	G06	3500_5T21	12738	2269	5739	1	0
4	77	G06	3500_5T21	12739	1074	5746	1	0
4	77	G06	3500_5T21	12740	2381	2967	1	0
4	77	G06	3500_5T21	12741	3501	3511	1	0
4	77	G06	3500_5T21	12742	3380	5986	1	0
4	77	G06	3500_5T21	12743	2072	5873	1	0
4	77	G06	3500_5T21	12744	3671	11066	1	0
4	77	G06	3500_5T21	12745	2238	5933	1	0
4	77	G06	3500_5T21	12746	947	8475	1	0
4	77	G06	3500_5T21	12747	3472	8601	1	0
4	77	G06	3500_5T21	12748	4568	6146	1	0
4	77	G06	3500_5T21	12749	2280	8317	1	0
4	77	G06	3500_5T21	12750	2129	7215	1	0
4	77	G06	3500_5T21	12751	3229	13358	1	0
4	77	G06	3500_5T21	12752	3568	6057	1	0
4	77	G06	3500_5T21	12753	4658	8840	1	0
4	77	G06	3500_5T21	12754	1017	7767	1	0
4	77	G06	3500_5T21	12755	1037	8682	1	0
4	77	G06	3500_5T21	12756	4694	4284	1	0
4	77	G06	3500_5T21	12757	2358	5515	1	0
4	77	G06	3500_5T21	12758	4751	3580	1	0
4	77	G06	3500_5T21	12759	1014	6072	1	0
4	77	G06	3500_5T21	12760	4691	6285	1	0
4	77	G06	3500_5T21	12761	1009	6041	1	0
4	77	G06	3500_5T21	12762	3109	3006	1	0
4	77	G06	3500_5T21	12763	3393	3407	1	0
4	77	G06	3500_5T21	12764	2103	3068	1	0
4	77	G06	3500_5T21	12765	1029	3336	1	0
4	77	G06	3500_5T21	12766	2264	5440	1	0
4	77	G06	3500_5T21	12767	2145	6144	1	0
4	77	G06	3500_5T21	12768	3604	3296	1	0
4	77	G06	3500_5T21	12769	4816	5649	1	0
4	77	G06	3500_5T21	12770	1189	5409	1	0
4	77	G06	3500_5T21	12771	1051	8403	1	0
4	77	G06	3500_5T21	12772	832	13641	1	0
4	77	G06	3500_5T21	12773	3464	5932	1	0
4	77	G06	3500_5T21	12774	944	10518	1	0
4	77	G06	3500_5T21	12775	3511	8770	1	0
4	77	G06	3500_5T21	12776	3435	10760	1	0
4	77	G06	3500_5T21	12777	2231	6386	1	0
4	77	G06	3500_5T21	12778	3432	6456	1	0
4	77	G06	3500_5T21	12779	3491	3560	1	0
4	77	G06	3500_5T21	12780	2264	8760	1	0
4	77	G06	3500_5T21	12781	3722	5823	1	0
4	77	G06	3500_5T21	12782	1000	3325	1	0
4	77	G06	3500_5T21	12783	2192	5779	1	0
4	77	G06	3500_5T21	12784	1034	3442	1	0
4	77	G06	3500_5T21	12785	3257	5867	1	0
4	77	G06	3500_5T21	12786	2141	5646	1	0
4	77	G06	3500_5T21	12787	3569	6212	1	0
4	77	G06	3500_5T21	12788	4804	5863	1	0
4	77	G06	3500_5T21	12789	2199	8522	1	0
4	77	G06	3500_5T21	12790	2264	8468	1	0
4	77	G06	3500_5T21	12791	3551	6774	1	0
4	77	G06	3500_5T21	12792	2226	11320	1	0
4	77	G06	3500_5T21	12793	2179	5830	1	0
4	77	G06	3500_5T21	12794	3564	11009	1	0
4	77	G06	3500_5T21	12795	3210	5283	1	0
4	77	G06	3500_5T21	12796	3262	5894	1	0
4	77	G06	3500_5T21	12797	2271	9117	1	0
4	77	G06	3500_5T21	12798	2373	6601	1	0
4	77	G06	3500_5T21	12799	3615	5181	1	0
4	77	G06	3500_5T21	12800	2078	5970	1	0
4	77	G06	3500_5T21	12801	2140	8326	1	0
4	77	G06	3500_5T21	12802	3537	8051	1	0
4	77	G06	3500_5T21	12803	971	8210	1	0
4	77	G06	3500_5T21	12804	1014	10713	1	0
4	77	G06	3500_5T21	12805	3223	5442	1	0
4	77	G06	3500_5T21	12806	2336	8839	1	0
4	77	G06	3500_5T21	12807	2213	6100	1	0
4	77	G06	3500_5T21	12808	1062	3584	1	0
4	77	G06	3500_5T21	12809	1028	10986	1	0
4	77	G06	3500_5T21	12810	3700	3467	1	0
4	77	G06	3500_5T21	12811	2151	3264	1	0
4	77	G06	3500_5T21	12812	957	8325	1	0
4	77	G06	3500_5T21	12813	2331	5573	1	0
4	77	G06	3500_5T21	12814	2303	3315	1	0
4	77	G06	3500_5T21	12815	2044	6663	1	0
4	77	G06	3500_5T21	12816	3621	6282	1	0
4	77	G06	3500_5T21	12817	1020	5420	1	0
4	77	G06	3500_5T21	12818	2140	6499	1	0
4	77	G06	3500_5T21	12819	2363	3476	1	0
4	77	G06	3500_5T21	12820	959	6054	1	0
4	77	G06	3500_5T21	12821	4510	4507	1	0
4	77	G06	3500_5T21	12822	2150	13336	1	0
4	77	G06	3500_5T21	12823	2185	8575	1	0
4	77	G06	3500_5T21	12824	1071	6177	1	0
4	77	G06	3500_5T21	12825	1944	5883	1	0
4	77	G06	3500_5T21	12826	3297	3223	1	0
4	77	G06	3500_5T21	12827	1973	5982	1	0
4	77	G06	3500_5T21	12828	2254	5797	1	0
4	77	G06	3500_5T21	12829	2183	8296	1	0
4	77	G06	3500_5T21	12830	4613	5800	1	0
4	77	G06	3500_5T21	12831	969	8616	1	0
4	77	G06	3500_5T21	12832	2038	5474	1	0
4	77	G06	3500_5T21	12833	2187	8671	1	0
4	77	G06	3500_5T21	12834	3348	3496	1	0
4	77	G06	3500_5T21	12835	2070	8539	1	0
4	77	G06	3500_5T21	12836	938	8815	1	0
4	77	G06	3500_5T21	12837	1004	9161	1	0
4	77	G06	3500_5T21	12838	2261	7642	1	0
4	77	G06	3500_5T21	12839	2062	5972	1	0
4	77	G06	3500_5T21	12840	2157	8234	1	0
4	77	G06	3500_5T21	12841	3269	3076	1	0
4	77	G06	3500_5T21	12842	2219	8659	1	0
4	77	G06	3500_5T21	12843	2063	10391	1	0
4	77	G06	3500_5T21	12844	1003	11175	1	0
4	77	G06	3500_5T21	12845	3270	8083	1	0
4	77	G06	3500_5T21	12846	2121	5827	1	0
4	77	G06	3500_5T21	12847	2146	3305	1	0
4	77	G06	3500_5T21	12848	1831	6298	1	0
4	77	G06	3500_5T21	12849	2167	10309	1	0
4	77	G06	3500_5T21	12850	3401	6104	1	0
4	77	G06	3500_5T21	12851	3301	8090	1	0
4	77	G06	3500_5T21	12852	3568	8925	1	0
4	77	G06	3500_5T21	12853	930	8438	1	0
4	77	G06	3500_5T21	12854	1059	3466	1	0
4	77	G06	3500_5T21	12855	4813	8416	1	0
4	77	G06	3500_5T21	12856	1109	5587	1	0
4	77	G06	3500_5T21	12857	942	5618	1	0
4	77	G06	3500_5T21	12858	2456	6046	1	0
4	77	G06	3500_5T21	12859	2178	5719	1	0
4	77	G06	3500_5T21	12860	2048	5334	1	0
4	77	G06	3500_5T21	12861	3600	5764	1	0
4	77	G06	3500_5T21	12862	3471	8500	1	0
4	77	G06	3500_5T21	12863	2155	3349	1	0
4	77	G06	3500_5T21	12864	3580	11249	1	0
4	77	G06	3500_5T21	12865	1028	11064	1	0
4	77	G06	3500_5T21	12866	4695	5941	1	0
4	77	G06	3500_5T21	12867	6687	10361	1	0
4	77	G06	3500_5T21	12868	2241	3265	1	0
4	77	G06	3500_5T21	12869	4464	3564	1	0
4	77	G06	3500_5T21	12870	2159	3700	1	0
4	77	G06	3500_5T21	12871	2009	13793	1	0
4	77	G06	3500_5T21	12872	974	13960	1	0
4	77	G06	3500_5T21	12873	931	8372	1	0
4	77	G06	3500_5T21	12874	4697	8401	1	0
4	77	G06	3500_5T21	12875	2347	8445	1	0
4	77	G06	3500_5T21	12876	1013	5804	1	0
4	77	G06	3500_5T21	12877	1077	3130	1	0
4	77	G06	3500_5T21	12878	3534	8519	1	0
4	77	G06	3500_5T21	12879	2048	8672	1	0
4	77	G06	3500_5T21	12880	2220	8677	1	0
4	77	G06	3500_5T21	12881	2012	5762	1	0
4	77	G06	3500_5T21	12882	2304	10581	1	0
4	77	G06	3500_5T21	12883	2406	3321	1	0
4	77	G06	3500_5T21	12884	1961	8481	1	0
4	77	G06	3500_5T21	12885	1095	11100	1	0
4	77	G06	3500_5T21	12886	2421	3285	1	0
4	77	G06	3500_5T21	12887	1154	5972	1	0
4	77	G06	3500_5T21	12888	3546	6133	1	0
4	77	G06	3500_5T21	12889	4631	5949	1	0
4	77	G06	3500_5T21	12890	3589	11880	1	0
4	77	G06	3500_5T21	12891	2091	6172	1	0
4	77	G06	3500_5T21	12892	2307	3718	1	0
4	77	G06	3500_5T21	12893	4468	5456	1	0
4	77	G06	3500_5T21	12894	2246	6405	1	0
4	77	G06	3500_5T21	12895	2240	6182	1	0
4	77	G06	3500_5T21	12896	970	6652	1	0
4	77	G06	3500_5T21	12897	2187	5803	1	0
4	77	G06	3500_5T21	12898	990	8401	1	0
4	77	G06	3500_5T21	12899	1035	5982	1	0
4	77	G06	3500_5T21	12900	1031	3347	1	0
4	77	G06	3500_5T21	12901	914	10961	1	0
4	77	G06	3500_5T21	12902	3414	11155	1	0
4	77	G06	3500_5T21	12903	2271	8682	1	0
4	77	G06	3500_5T21	12904	974	8422	1	0
4	77	G06	3500_5T21	12905	2358	6362	1	0
4	77	G06	3500_5T21	12906	1045	11498	1	0
4	77	G06	3500_5T21	12907	4724	3507	1	0
4	77	G06	3500_5T21	12908	1050	3140	1	0
4	77	G06	3500_5T21	12909	2114	3370	1	0
4	77	G06	3500_5T21	12910	3493	8183	1	0
4	77	G06	3500_5T21	12911	3343	11494	1	0
4	77	G06	3500_5T21	12912	1069	9050	1	0
4	77	G06	3500_5T21	12913	2182	9374	1	0
4	77	G06	3500_5T21	12914	3119	6026	1	0
4	77	G06	3500_5T21	12915	1034	8359	1	0
4	77	G06	3500_5T21	12916	1018	3157	1	0
4	77	G06	3500_5T21	12917	987	5893	1	0
4	77	G06	3500_5T21	12918	3569	5979	1	0
4	77	G06	3500_5T21	12919	965	5847	1	0
4	77	G06	3500_5T21	12920	2160	11294	1	0
4	77	G06	3500_5T21	12921	3269	8855	1	0
4	77	G06	3500_5T21	12922	3465	8656	1	0
4	77	G06	3500_5T21	12923	2262	3322	1	0
4	77	G06	3500_5T21	12924	3381	3103	1	0
4	77	G06	3500_5T21	12925	3305	5945	1	0
4	77	G06	3500_5T21	12926	3231	3389	1	0
4	77	G06	3500_5T21	12927	2049	5461	1	0
4	77	G06	3500_5T21	12928	2294	8022	1	0
4	77	G06	3500_5T21	12929	2324	11610	1	0
4	77	G06	3500_5T21	12930	1994	14052	1	0
4	77	G06	3500_5T21	12931	6505	3602	1	0
4	77	G06	3500_5T21	12932	3643	6014	1	0
4	77	G06	3500_5T21	12933	2161	5625	1	0
4	77	G06	3500_5T21	12934	4647	14595	1	0
4	77	G06	3500_5T21	12935	1059	3448	1	0
4	77	G06	3500_5T21	12936	1972	3534	1	0
4	77	G06	3500_5T21	12937	2331	13567	1	0
4	77	G06	3500_5T21	12938	1018	5760	1	0
4	77	G06	3500_5T21	12939	867	11319	1	0
4	77	G06	3500_5T21	12940	1060	5933	1	0
4	77	G06	3500_5T21	12941	3477	11411	1	0
4	77	G06	3500_5T21	12942	2322	5884	1	0
4	77	G06	3500_5T21	12943	1975	5658	1	0
4	77	G06	3500_5T21	12944	3718	8775	1	0
4	77	G06	3500_5T21	12945	3344	5759	1	0
4	77	G06	3500_5T21	12946	1050	2996	1	0
4	77	G06	3500_5T21	12947	2281	10832	1	0
4	77	G06	3500_5T21	12948	2073	6019	1	0
4	77	G06	3500_5T21	12949	5691	8706	1	0
4	77	G06	3500_5T21	12950	922	6232	1	0
4	77	G06	3500_5T21	12951	2311	11253	1	0
4	77	G06	3500_5T21	12952	2382	8704	1	0
4	77	G06	3500_5T21	12953	3250	7841	1	0
4	77	G06	3500_5T21	12954	2204	8521	1	0
4	77	G06	3500_5T21	12955	3311	11258	1	0
4	77	G06	3500_5T21	12956	3568	5972	1	0
4	77	G06	3500_5T21	12957	2414	3253	1	0
4	77	G06	3500_5T21	12958	4520	10715	1	0
4	77	G06	3500_5T21	12959	3196	3273	1	0
4	77	G06	3500_5T21	12960	3395	5949	1	0
4	77	G06	3500_5T21	12961	1065	4059	0	0
4	77	G06	3500_5T21	12962	2018	3303	1	0
4	77	G06	3500_5T21	12963	2285	11379	1	0
4	77	G06	3500_5T21	12964	3413	13413	1	0
4	77	G06	3500_5T21	12965	2164	8572	1	0
4	77	G06	3500_5T21	12966	2250	11309	1	0
4	77	G06	3500_5T21	12967	984	8108	1	0
4	77	G06	3500_5T21	12968	1135	5534	1	0
4	77	G06	3500_5T21	12969	2025	8802	1	0
4	77	G06	3500_5T21	12970	2226	3364	1	0
4	77	G06	3500_5T21	12971	3231	5738	1	0
4	77	G06	3500_5T21	12972	2065	8447	0	0
4	77	G06	3500_5T21	12973	2259	9759	1	0
4	77	G06	3500_5T21	12974	2420	8533	1	0
4	77	G06	3500_5T21	12975	2036	10901	1	0
4	77	G06	3500_5T21	12976	2213	8581	1	0
4	77	G06	3500_5T21	12977	4813	9237	1	0
4	77	G06	3500_5T21	12978	2052	6035	1	0
4	77	G06	3500_5T21	12979	2778	5910	1	0
4	77	G06	3500_5T21	12980	3350	5770	1	0
4	77	G06	3500_5T21	12981	2298	5641	1	0
4	77	G06	3500_5T21	12982	2214	9026	1	0
4	77	G06	3500_5T21	12983	4452	10959	1	0
4	77	G06	3500_5T21	12984	1112	3374	1	0
4	77	G06	3500_5T21	12985	3540	3479	1	0
4	77	G06	3500_5T21	12986	2225	3310	1	0
4	77	G06	3500_5T21	12987	1074	5837	1	0
4	77	G06	3500_5T21	12988	1926	13711	1	0
4	77	G06	3500_5T21	12989	2275	8573	1	0
4	77	G06	3500_5T21	12990	905	8385	1	0
4	77	G06	3500_5T21	12991	1014	3067	1	0
4	77	G06	3500_5T21	12992	4678	3485	1	0
4	77	G06	3500_5T21	12993	1097	8766	1	0
4	77	G06	3500_5T21	12994	2351	8567	1	0
4	77	G06	3500_5T21	12995	3454	6030	1	0
4	77	G06	3500_5T21	12996	2345	8563	1	0
4	77	G06	3500_5T21	12997	3224	5724	1	0
4	77	G06	3500_5T21	12998	3500	3189	1	0
4	77	G06	3500_5T21	12999	3499	6187	1	0
4	77	G06	3500_5T21	13000	3571	10474	1	0
4	77	G06	3500_5T21	13001	2263	5396	1	0
4	77	G06	3500_5T21	13002	1012	8808	1	0
4	77	G06	3500_5T21	13003	1022	13799	1	0
4	77	G06	3500_5T21	13004	2075	5681	1	0
4	77	G06	3500_5T21	13005	2116	3302	1	0
4	77	G06	3500_5T21	13006	1016	10338	1	0
4	77	G06	3500_5T21	13007	2151	7803	1	0
4	77	G06	3500_5T21	13008	2194	11312	1	0
4	77	G06	3500_5T21	13009	1898	5805	1	0
4	77	G06	3500_5T21	13010	1028	3437	1	0
4	77	G06	3500_5T21	13011	2177	5690	1	0
4	77	G06	3500_5T21	13012	3298	7503	1	0
4	77	G06	3500_5T21	13013	2240	8000	1	0
4	77	G06	3500_5T21	13014	3551	3107	1	0
4	77	G06	3500_5T21	13015	4142	5400	1	0
4	77	G06	3500_5T21	13016	1102	3117	1	0
4	77	G06	3500_5T21	13017	1092	3095	1	0
4	77	G06	3500_5T21	13018	3314	3348	1	0
4	77	G06	3500_5T21	13019	4950	3410	1	0
4	77	G06	3500_5T21	13020	2285	6286	1	0
4	77	G06	3500_5T21	13021	1110	3226	1	0
4	77	G06	3500_5T21	13022	2136	8467	1	0
4	77	G06	3500_5T21	13023	3231	5853	1	0
4	77	G06	3500_5T21	13024	2305	3698	1	0
4	77	G06	3500_5T21	13025	4658	8858	1	0
4	77	G06	3500_5T21	13026	990	8803	1	0
4	77	G06	3500_5T21	13027	1009	5998	1	0
4	77	G06	3500_5T21	13028	1117	8514	1	0
4	77	G06	3500_5T21	13029	3598	6429	1	0
4	77	G06	3500_5T21	13030	1038	5978	1	0
4	77	G06	3500_5T21	13031	914	8560	1	0
4	77	G06	3500_5T21	13032	3527	8674	1	0
4	77	G06	3500_5T21	13033	2339	8226	1	0
4	77	G06	3500_5T21	13034	2234	3227	1	0
4	77	G06	3500_5T21	13035	974	7365	1	0
4	77	G06	3500_5T21	13036	1046	3130	1	0
4	77	G06	3500_5T21	13037	2326	5505	1	0
4	77	G06	3500_5T21	13038	958	10861	1	0
4	77	G06	3500_5T21	13039	4710	3688	1	0
4	77	G06	3500_5T21	13040	3568	5950	1	0
4	77	G06	3500_5T21	13041	3267	3172	1	0
4	77	G06	3500_5T21	13042	2257	8724	1	0
4	77	G06	3500_5T21	13043	4467	5622	1	0
4	77	G06	3500_5T21	13044	3628	11645	1	0
4	77	G06	3500_5T21	13045	2136	3370	1	0
4	77	G06	3500_5T21	13046	3406	5337	1	0
4	77	G06	3500_5T21	13047	1057	5647	1	0
4	77	G06	3500_5T21	13048	2232	11586	1	0
4	77	G06	3500_5T21	13049	1000	5564	1	0
4	77	G06	3500_5T21	13050	2198	5638	1	0
4	77	G06	3500_5T21	13051	2250	4159	1	0
4	77	G06	3500_5T21	13052	967	5936	1	0
4	77	G06	3500_5T21	13053	2214	8949	1	0
4	77	G06	3500_5T21	13054	989	8820	1	0
4	77	G06	3500_5T21	13055	1012	5688	1	0
4	77	G06	3500_5T21	13056	2302	5882	1	0
4	77	G06	3500_5T21	13057	3490	5919	1	0
4	77	G06	3500_5T21	13058	1121	3117	1	0
4	77	G06	3500_5T21	13059	3380	8248	1	0
4	77	G06	3500_5T21	13060	5874	3306	1	0
4	77	G06	3500_5T21	13061	3581	10975	1	0
4	77	G06	3500_5T21	13062	1017	11221	1	0
4	77	G06	3500_5T21	13063	3244	6231	1	0
4	77	G06	3500_5T21	13064	5141	6385	1	0
4	77	G06	3500_5T21	13065	904	8239	1	0
4	77	G06	3500_5T21	13066	1980	8387	1	0
4	77	G06	3500_5T21	13067	2172	3108	1	0
4	77	G06	3500_5T21	13068	2219	8411	1	0
4	77	G06	3500_5T21	13069	3469	6210	1	0
4	77	G06	3500_5T21	13070	953	8271	1	0
4	77	G06	3500_5T21	13071	3581	8036	1	0
4	77	G06	3500_5T21	13072	2139	8281	1	0
4	77	G06	3500_5T21	13073	2180	13825	1	0
4	77	G06	3500_5T21	13074	4564	9055	1	0
4	77	G06	3500_5T21	13075	2136	5854	1	0
4	77	G06	3500_5T21	13076	1021	3213	1	0
4	77	G06	3500_5T21	13077	2181	5914	1	0
4	77	G06	3500_5T21	13078	1041	3237	1	0
4	77	G06	3500_5T21	13079	2295	8713	1	0
4	77	G06	3500_5T21	13080	4332	3135	1	0
4	77	G06	3500_5T21	13081	3351	8188	1	0
4	77	G06	3500_5T21	13082	880	9035	1	0
4	77	G06	3500_5T21	13083	1003	2996	1	0
4	77	G06	3500_5T21	13084	3244	5928	1	0
4	77	G06	3500_5T21	13085	3607	5985	1	0
4	77	G06	3500_5T21	13086	2217	3441	1	0
4	77	G06	3500_5T21	13087	1876	7687	1	0
4	77	G06	3500_5T21	13088	1032	5851	1	0
4	77	G06	3500_5T21	13089	3571	6157	1	0
4	77	G06	3500_5T21	13090	2290	8464	1	0
4	77	G06	3500_5T21	13091	5756	5120	1	0
4	77	G06	3500_5T21	13092	1048	6319	1	0
4	77	G06	3500_5T21	13093	1969	2905	1	0
4	77	G06	3500_5T21	13094	2341	3491	1	0
4	77	G06	3500_5T21	13095	1973	8035	1	0
4	77	G06	3500_5T21	13096	1009	8178	1	0
4	77	G06	3500_5T21	13097	1133	5625	1	0
4	77	G06	3500_5T21	13098	1605	3433	1	0
4	77	G06	3500_5T21	13099	1931	3111	1	0
4	77	G06	3500_5T21	13100	2259	3232	1	0
4	77	G06	3500_5T21	13101	3628	3439	1	0
4	77	G06	3500_5T21	13102	1038	10598	1	0
4	77	G06	3500_5T21	13103	2261	5458	1	0
4	77	G06	3500_5T21	13104	2430	9029	1	0
4	77	G06	3500_5T21	13105	4797	11744	1	0
4	77	G06	3500_5T21	13106	992	8562	1	0
4	77	G06	3500_5T21	13107	2249	8627	1	0
4	77	G06	3500_5T21	13108	2193	5195	1	0
4	77	G06	3500_5T21	13109	1013	3086	1	0
4	77	G06	3500_5T21	13110	3303	7923	1	0
4	77	G06	3500_5T21	13111	1984	12447	1	0
4	77	G06	3500_5T21	13112	1143	3227	1	0
4	77	G06	3500_5T21	13113	2135	8684	1	0
4	77	G06	3500_5T21	13114	1070	3516	1	0
4	77	G06	3500_5T21	13115	4550	3333	1	0
4	77	G06	3500_5T21	13116	2300	5989	1	0
4	77	G06	3500_5T21	13117	1688	7835	1	0
4	77	G06	3500_5T21	13118	7141	13523	1	0
4	77	G06	3500_5T21	13119	4131	16118	1	0
4	77	G06	3500_5T21	13120	3188	8498	1	0
4	77	G06	3500_5T21	13121	1238	6055	1	0
4	77	G06	3500_5T21	13122	3605	11222	1	0
4	77	G06	3500_5T21	13123	3554	9582	1	0
4	77	G06	3500_5T21	13124	3775	3530	1	0
4	77	G06	3500_5T21	13125	3488	8796	1	0
4	77	G06	3500_5T21	13126	2006	11450	1	0
4	77	G06	3500_5T21	13127	2229	3057	1	0
4	77	G06	3500_5T21	13128	3214	5476	1	0
4	77	G06	3500_5T21	13129	938	8582	1	0
4	77	G06	3500_5T21	13130	1086	6051	1	0
4	77	G06	3500_5T21	13131	1015	3443	1	0
4	77	G06	3500_5T21	13132	919	8268	1	0
4	77	G06	3500_5T21	13133	3405	5585	1	0
4	77	G06	3500_5T21	13134	1012	11412	1	0
4	77	G06	3500_5T21	13135	3580	6004	1	0
4	77	G06	3500_5T21	13136	5906	2702	1	0
4	77	G06	3500_5T21	13137	2384	5441	1	0
4	77	G06	3500_5T21	13138	4993	3088	1	0
4	77	G06	3500_5T21	13139	6126	3477	1	0
4	77	G06	3500_5T21	13140	1050	3752	1	0
4	77	G06	3500_5T21	13141	3403	11594	1	0
4	77	G06	3500_5T21	13142	2287	3547	1	0
4	77	G06	3500_5T21	13143	3431	3290	1	0
4	77	G06	3500_5T21	13144	997	3257	1	0
4	77	G06	3500_5T21	13145	4821	6470	1	0
4	77	G06	3500_5T21	13146	2311	8641	1	0
4	77	G06	3500_5T21	13147	3381	5767	1	0
4	77	G06	3500_5T21	13148	970	10630	1	0
4	77	G06	3500_5T21	13149	2011	7974	1	0
4	77	G06	3500_5T21	13150	2328	3456	1	0
4	77	G06	3500_5T21	13151	4929	6010	1	0
4	77	G06	3500_5T21	13152	2293	8136	1	0
4	77	G06	3500_5T21	13153	2284	3427	1	0
4	77	G06	3500_5T21	13154	3043	5955	1	0
4	77	G06	3500_5T21	13155	1037	2997	1	0
4	77	G06	3500_5T21	13156	3624	8732	1	0
4	77	G06	3500_5T21	13157	1095	3202	1	0
4	77	G06	3500_5T21	13158	3523	5862	1	0
4	77	G06	3500_5T21	13159	2346	5278	1	0
4	77	G06	3500_5T21	13160	2357	6359	1	0
4	77	G06	3500_5T21	13161	2219	8218	1	0
4	77	G06	3500_5T21	13162	3201	8564	1	0
4	77	G06	3500_5T21	13163	2393	6293	1	0
4	77	G06	3500_5T21	13164	2119	3339	1	0
4	77	G06	3500_5T21	13165	2310	5809	1	0
4	77	G06	3500_5T21	13166	3574	8852	1	0
4	77	G06	3500_5T21	13167	2166	5899	1	0
4	77	G06	3500_5T21	13168	2114	8326	1	0
4	77	G06	3500_5T21	13169	3225	5891	1	0
4	77	G06	3500_5T21	13170	3200	5703	1	0
4	77	G06	3500_5T21	13171	990	2844	1	0
4	77	G06	3500_5T21	13172	2201	3294	1	0
4	77	G06	3500_5T21	13173	2272	6062	1	0
4	77	G06	3500_5T21	13174	1179	3136	1	0
4	77	G06	3500_5T21	13175	4597	5562	1	0
4	77	G06	3500_5T21	13176	2099	8611	1	0
4	77	G06	3500_5T21	13177	2243	8185	1	0
4	77	G06	3500_5T21	13178	1973	5683	1	0
4	77	G06	3500_5T21	13179	4807	2898	1	0
4	77	G06	3500_5T21	13180	3337	8314	1	0
4	77	G06	3500_5T21	13181	3534	8916	1	0
4	77	G06	3500_5T21	13182	2175	6007	1	0
4	77	G06	3500_5T21	13183	3420	8621	1	0
4	77	G06	3500_5T21	13184	3620	5946	1	0
4	77	G06	3500_5T21	13185	2303	6105	1	0
4	77	G06	3500_5T21	13186	2199	5870	1	0
4	77	G06	3500_5T21	13187	1030	5829	1	0
4	77	G06	3500_5T21	13188	988	3338	1	0
4	77	G06	3500_5T21	13189	936	8545	1	0
4	77	G06	3500_5T21	13190	1993	5340	1	0
4	77	G06	3500_5T21	13191	2286	11207	1	0
4	77	G06	3500_5T21	13192	993	8204	1	0
4	77	G06	3500_5T21	13193	1067	3352	1	0
4	77	G06	3500_5T21	13194	6163	16998	1	0
4	77	G06	3500_5T21	13195	4426	3345	1	0
4	77	G06	3500_5T21	13196	2014	3067	1	0
4	77	G06	3500_5T21	13197	1000	3249	1	0
4	77	G06	3500_5T21	13198	978	6336	1	0
4	77	G06	3500_5T21	13199	4568	11208	1	0
4	77	G06	3500_5T21	13200	2408	6167	1	0
4	77	G06	3500_5T21	13201	3594	10868	1	0
4	77	G06	3500_5T21	13202	3423	8813	1	0
4	77	G06	3500_5T21	13203	3218	6024	1	0
4	77	G06	3500_5T21	13204	2039	5745	1	0
4	77	G06	3500_5T21	13205	1000	5921	1	0
4	77	G06	3500_5T21	13206	4789	14289	1	0
4	77	G06	3500_5T21	13207	1115	5527	1	0
4	77	G06	3500_5T21	13208	1863	2889	1	0
4	77	G06	3500_5T21	13209	1041	3296	1	0
4	77	G06	3500_5T21	13210	1036	8224	1	0
4	77	G06	3500_5T21	13211	3567	3591	1	0
4	77	G06	3500_5T21	13212	3220	3025	1	0
4	77	G06	3500_5T21	13213	3448	3560	1	0
4	77	G06	3500_5T21	13214	3522	6131	1	0
4	77	G06	3500_5T21	13215	1074	2977	1	0
4	77	G06	3500_5T21	13216	1066	3394	1	0
4	77	G06	3500_5T21	13217	2086	8344	1	0
4	77	G06	3500_5T21	13218	1074	6091	1	0
4	77	G06	3500_5T21	13219	3304	16600	1	0
4	77	G06	3500_5T21	13220	2214	8410	1	0
4	77	G06	3500_5T21	13221	2124	3284	1	0
4	77	G06	3500_5T21	13222	2064	5603	1	0
4	77	G06	3500_5T21	13223	6699	7808	1	0
4	77	G06	3500_5T21	13224	1083	3106	1	0
4	77	G06	3500_5T21	13225	1988	6039	1	0
4	77	G06	3500_5T21	13226	954	13675	1	0
4	77	G06	3500_5T21	13227	5899	6165	1	0
4	77	G06	3500_5T21	13228	1051	5597	1	0
4	77	G06	3500_5T21	13229	3330	11270	1	0
4	77	G06	3500_5T21	13230	1998	3256	1	0
4	77	G06	3500_5T21	13231	3592	5846	1	0
4	77	G06	3500_5T21	13232	2174	3164	1	0
4	77	G06	3500_5T21	13233	972	10800	1	0
4	77	G06	3500_5T21	13234	2229	3474	1	0
4	77	G06	3500_5T21	13235	1093	3043	1	0
4	77	G06	3500_5T21	13236	2363	6283	1	0
4	77	G06	3500_5T21	13237	2121	3382	1	0
4	77	G06	3500_5T21	13238	1028	3201	1	0
4	77	G06	3500_5T21	13239	3221	8411	1	0
4	77	G06	3500_5T21	13240	2397	8697	1	0
4	77	G06	3500_5T21	13241	3443	3337	1	0
4	77	G06	3500_5T21	13242	959	5649	1	0
4	77	G06	3500_5T21	13243	2049	8817	1	0
4	77	G06	3500_5T21	13244	988	4550	1	0
4	77	G06	3500_5T21	13245	879	12541	1	0
4	77	G06	3500_5T21	13246	4675	10692	1	0
4	77	G06	3500_5T21	13247	2295	8428	1	0
4	77	G06	3500_5T21	13248	1025	8145	1	0
4	77	G06	3500_5T21	13249	1078	8033	1	0
4	77	G06	3500_5T21	13250	2247	5523	1	0
4	77	G06	3500_5T21	13251	2066	3079	1	0
4	77	G06	3500_5T21	13252	984	7504	1	0
4	77	G06	3500_5T21	13253	2215	9006	1	0
4	77	G06	3500_5T21	13254	3403	10871	1	0
4	77	G06	3500_5T21	13255	5927	9242	1	0
4	77	G06	3500_5T21	13256	4381	3233	1	0
4	77	G06	3500_5T21	13257	4699	5582	1	0
4	77	G06	3500_5T21	13258	2600	3085	1	0
4	77	G06	3500_5T21	13259	2321	6159	1	0
4	77	G06	3500_5T21	13260	2372	6000	1	0
4	77	G06	3500_5T21	13261	832	13692	1	0
4	77	G06	3500_5T21	13262	2211	3351	1	0
4	77	G06	3500_5T21	13263	1695	8474	1	0
4	77	G06	3500_5T21	13264	898	11230	1	0
4	77	G06	3500_5T21	13265	3477	9221	1	0
4	77	G06	3500_5T21	13266	4421	8046	1	0
4	77	G06	3500_5T21	13267	1044	5890	1	0
4	77	G06	3500_5T21	13268	973	3228	1	0
4	77	G06	3500_5T21	13269	3099	8459	1	0
4	77	G06	3500_5T21	13270	1073	5258	1	0
4	77	G06	3500_5T21	13271	5022	3494	1	0
4	77	G06	3500_5T21	13272	1126	5978	1	0
4	77	G06	3500_5T21	13273	3526	8651	1	0
4	77	G06	3500_5T21	13274	6038	5792	1	0
4	77	G06	3500_5T21	13275	3487	5545	1	0
4	77	G06	3500_5T21	13276	3681	8671	1	0
4	77	G06	3500_5T21	13277	2129	10774	1	0
4	77	G06	3500_5T21	13278	986	5544	1	0
4	77	G06	3500_5T21	13279	3350	6113	1	0
4	77	G06	3500_5T21	13280	2322	3045	1	0
4	77	G06	3500_5T21	13281	4725	8544	1	0
4	77	G06	3500_5T21	13282	3596	5174	1	0
4	77	G06	3500_5T21	13283	2246	6063	1	0
4	77	G06	3500_5T21	13284	2084	8453	1	0
4	77	G06	3500_5T21	13285	1026	6288	1	0
4	77	G06	3500_5T21	13286	4488	5977	1	0
4	77	G06	3500_5T21	13287	4507	5656	1	0
4	77	G06	3500_5T21	13288	1098	5695	1	0
4	77	G06	3500_5T21	13289	1016	8657	1	0
4	77	G06	3500_5T21	13290	961	8187	1	0
4	77	G06	3500_5T21	13291	4737	7985	1	0
4	77	G06	3500_5T21	13292	4853	8664	1	0
4	77	G06	3500_5T21	13293	4483	7802	1	0
4	77	G06	3500_5T21	13294	2230	6039	1	0
4	77	G06	3500_5T21	13295	2042	2922	1	0
4	77	G06	3500_5T21	13296	2285	8510	1	0
4	77	G06	3500_5T21	13297	2120	9164	1	0
4	77	G06	3500_5T21	13298	2450	8649	1	0
4	77	G06	3500_5T21	13299	901	8682	1	0
4	77	G06	3500_5T21	13300	3352	6003	1	0
4	77	G06	3500_5T21	13301	2350	11943	0	0
4	77	G06	3500_5T21	13302	950	13304	1	0
4	77	G06	3500_5T21	13303	5709	5254	1	0
4	77	G06	3500_5T21	13304	1858	5821	1	0
4	77	G06	3500_5T21	13305	1054	6182	1	0
4	77	G06	3500_5T21	13306	3393	8388	1	0
4	77	G06	3500_5T21	13307	1064	3259	1	0
4	77	G06	3500_5T21	13308	2121	5763	1	0
4	77	G06	3500_5T21	13309	4783	5896	1	0
4	77	G06	3500_5T21	13310	3376	5427	1	0
4	77	G06	3500_5T21	13311	2341	6268	1	0
4	77	G06	3500_5T21	13312	2204	8341	1	0
4	77	G06	3500_5T21	13313	2156	8513	1	0
4	77	G06	3500_5T21	13314	1167	8490	1	0
4	77	G06	3500_5T21	13315	2309	5862	1	0
4	77	G06	3500_5T21	13316	3412	11500	1	0
4	77	G06	3500_5T21	13317	1047	7525	1	0
4	77	G06	3500_5T21	13318	2124	5946	1	0
4	77	G06	3500_5T21	13319	4532	8738	1	0
4	77	G06	3500_5T21	13320	2186	5738	1	0
4	77	G06	3500_5T21	13321	2300	3092	1	0
4	77	G06	3500_5T21	13322	1657	7991	1	0
4	77	G06	3500_5T21	13323	3477	5595	1	0
4	77	G06	3500_5T21	13324	3346	8392	1	0
4	77	G06	3500_5T21	13325	994	5853	1	0
4	77	G06	3500_5T21	13326	2270	6217	1	0
4	77	G06	3500_5T21	13327	2244	8053	1	0
4	77	G06	3500_5T21	13328	1920	8230	1	0
4	77	G06	3500_5T21	13329	2346	13642	1	0
4	77	G06	3500_5T21	13330	1026	3204	1	0
4	77	G06	3500_5T21	13331	2320	18629	1	0
4	77	G06	3500_5T21	13332	2340	8224	1	0
4	77	G06	3500_5T21	13333	3130	3337	1	0
4	77	G06	3500_5T21	13334	4949	8693	1	0
4	77	G06	3500_5T21	13335	3740	3636	1	0
4	77	G06	3500_5T21	13336	2075	6097	1	0
4	77	G06	3500_5T21	13337	4661	8762	1	0
4	77	G06	3500_5T21	13338	1013	3574	1	0
4	77	G06	3500_5T21	13339	3316	3244	1	0
4	77	G06	3500_5T21	13340	1065	3032	1	0
4	77	G06	3500_5T21	13341	2126	3038	1	0
4	77	G06	3500_5T21	13342	2215	5626	1	0
4	77	G06	3500_5T21	13343	4885	9076	1	0
4	77	G06	3500_5T21	13344	3358	5914	1	0
4	77	G06	3500_5T21	13345	2010	10748	1	0
4	77	G06	3500_5T21	13346	3150	8751	1	0
4	77	G06	3500_5T21	13347	2034	10914	1	0
4	77	G06	3500_5T21	13348	3408	8304	1	0
4	77	G06	3500_5T21	13349	2080	8699	1	0
4	77	G06	3500_5T21	13350	2264	3217	1	0
4	77	G06	3500_5T21	13351	2323	3451	1	0
4	77	G06	3500_5T21	13352	940	13463	1	0
4	77	G06	3500_5T21	13353	985	5917	1	0
4	77	G06	3500_5T21	13354	3437	3250	1	0
4	77	G06	3500_5T21	13355	3544	5453	1	0
4	77	G06	3500_5T21	13356	1068	5979	1	0
4	77	G06	3500_5T21	13357	1062	3150	1	0
4	77	G06	3500_5T21	13358	3354	6176	1	0
4	77	G06	3500_5T21	13359	1036	3432	1	0
4	77	G06	3500_5T21	13360	952	11096	1	0
4	77	G06	3500_5T21	13361	2272	8701	1	0
4	77	G06	3500_5T21	13362	3240	11235	1	0
4	77	G06	3500_5T21	13363	930	13638	1	0
4	77	G06	3500_5T21	13364	2188	5309	1	0
4	77	G06	3500_5T21	13365	3424	11278	1	0
4	77	G06	3500_5T21	13366	2205	5694	1	0
4	77	G06	3500_5T21	13367	4771	5150	1	0
4	77	G06	3500_5T21	13368	3103	2919	1	0
4	77	G06	3500_5T21	13369	2206	8067	1	0
4	77	G06	3500_5T21	13370	3493	8000	1	0
4	77	G06	3500_5T21	13371	2242	8300	1	0
4	77	G06	3500_5T21	13372	1027	3240	1	0
4	77	G06	3500_5T21	13373	1941	8246	1	0
4	77	G06	3500_5T21	13374	3173	3356	1	0
4	77	G06	3500_5T21	13375	2259	8717	1	0
4	77	G06	3500_5T21	13376	3359	8585	1	0
4	77	G06	3500_5T21	13377	2140	8339	1	0
4	77	G06	3500_5T21	13378	7265	5800	1	0
4	77	G06	3500_5T21	13379	3182	5908	1	0
4	77	G06	3500_5T21	13380	3477	8212	1	0
4	77	G06	3500_5T21	13381	3457	3478	1	0
4	77	G06	3500_5T21	13382	933	5781	1	0
4	77	G06	3500_5T21	13383	2317	3206	1	0
4	77	G06	3500_5T21	13384	3288	3274	1	0
4	77	G06	3500_5T21	13385	973	5633	1	0
4	77	G06	3500_5T21	13386	4579	3246	1	0
4	77	G06	3500_5T21	13387	2135	9160	1	0
4	77	G06	3500_5T21	13388	3627	3592	1	0
4	77	G06	3500_5T21	13389	4686	6310	1	0
4	77	G06	3500_5T21	13390	4602	11095	1	0
4	77	G06	3500_5T21	13391	2076	8066	1	0
4	77	G06	3500_5T21	13392	2135	8340	1	0
4	77	G06	3500_5T21	13393	3674	8335	1	0
4	77	G06	3500_5T21	13394	2191	5856	1	0
4	77	G06	3500_5T21	13395	3493	5941	1	0
4	77	G06	3500_5T21	13396	4457	5562	1	0
4	77	G06	3500_5T21	13397	2168	5644	1	0
4	77	G06	3500_5T21	13398	3329	8436	1	0
4	77	G06	3500_5T21	13399	2218	8276	1	0
4	77	G06	3500_5T21	13400	3343	8014	1	0
4	77	G06	3500_5T21	13401	4458	8706	1	0
4	77	G06	3500_5T21	13402	2251	5947	1	0
4	77	G06	3500_5T21	13403	2165	8425	1	0
4	77	G06	3500_5T21	13404	2284	3004	1	0
4	77	G06	3500_5T21	13405	2369	8206	1	0
4	77	G06	3500_5T21	13406	2305	3583	1	0
4	77	G06	3500_5T21	13407	994	5947	1	0
4	77	G06	3500_5T21	13408	2129	8155	1	0
4	77	G06	3500_5T21	13409	1995	10666	1	0
4	77	G06	3500_5T21	13410	1133	5906	1	0
4	77	G06	3500_5T21	13411	2302	5975	1	0
4	77	G06	3500_5T21	13412	4964	3458	1	0
4	77	G06	3500_5T21	13413	4459	11426	1	0
4	77	G06	3500_5T21	13414	3323	8788	1	0
4	77	G06	3500_5T21	13415	7004	8562	1	0
4	77	G06	3500_5T21	13416	932	8298	1	0
4	77	G06	3500_5T21	13417	1110	3193	1	0
4	77	G06	3500_5T21	13418	826	8704	1	0
4	77	G06	3500_5T21	13419	4839	3252	1	0
4	77	G06	3500_5T21	13420	1053	3169	1	0
4	77	G06	3500_5T21	13421	4560	3139	1	0
4	77	G06	3500_5T21	13422	3236	11555	1	0
4	77	G06	3500_5T21	13423	948	10817	1	0
4	77	G06	3500_5T21	13424	3348	3368	1	0
4	77	G06	3500_5T21	13425	1057	3001	1	0
4	77	G06	3500_5T21	13426	1041	9007	1	0
4	77	G06	3500_5T21	13427	2273	6428	1	0
4	77	G06	3500_5T21	13428	1060	5413	1	0
4	77	G06	3500_5T21	13429	2292	3384	1	0
4	77	G06	3500_5T21	13430	2333	8658	1	0
4	77	G06	3500_5T21	13431	2083	8723	1	0
4	77	G06	3500_5T21	13432	1035	5722	1	0
4	77	G06	3500_5T21	13433	1004	5526	1	0
4	77	G06	3500_5T21	13434	1027	5878	1	0
4	77	G06	3500_5T21	13435	917	10893	1	0
4	77	G06	3500_5T21	13436	2174	3150	1	0
4	77	G06	3500_5T21	13437	2337	8513	1	0
4	77	G06	3500_5T21	13438	3409	8815	1	0
4	77	G06	3500_5T21	13439	4499	8411	1	0
4	77	G06	3500_5T21	13440	1972	7700	1	0
4	77	G06	3500_5T21	13441	909	8644	1	0
4	77	G06	3500_5T21	13442	3213	8624	1	0
4	77	G06	3500_5T21	13443	1118	3463	1	0
4	77	G06	3500_5T21	13444	976	8506	1	0
4	77	G06	3500_5T21	13445	2315	5887	1	0
4	77	G06	3500_5T21	13446	3682	6198	1	0
4	77	G06	3500_5T21	13447	2148	5528	1	0
4	77	G06	3500_5T21	13448	4673	5609	1	0
4	77	G06	3500_5T21	13449	4482	6756	1	0
4	77	G06	3500_5T21	13450	2031	4914	1	0
4	77	G06	3500_5T21	13451	2260	3269	1	0
4	77	G06	3500_5T21	13452	990	5682	1	0
4	77	G06	3500_5T21	13453	3309	5963	1	0
4	77	G06	3500_5T21	13454	2198	11004	1	0
4	77	G06	3500_5T21	13455	2401	3360	1	0
4	77	G06	3500_5T21	13456	1034	3413	1	0
4	77	G06	3500_5T21	13457	2199	6161	1	0
4	77	G06	3500_5T21	13458	2262	6237	1	0
4	77	G06	3500_5T21	13459	2290	11281	1	0
4	77	G06	3500_5T21	13460	4395	3216	1	0
4	77	G06	3500_5T21	13461	3677	6612	1	0
4	77	G06	3500_5T21	13462	3551	11187	1	0
4	77	G06	3500_5T21	13463	1031	3136	1	0
4	77	G06	3500_5T21	13464	3333	5045	1	0
4	77	G06	3500_5T21	13465	2245	3109	1	0
4	77	G06	3500_5T21	13466	3608	5765	1	0
4	77	G06	3500_5T21	13467	3454	6111	1	0
4	77	G06	3500_5T21	13468	1143	3072	1	0
4	77	G06	3500_5T21	13469	2189	3307	1	0
4	77	G06	3500_5T21	13470	5844	8593	1	0
4	77	G06	3500_5T21	13471	2205	5523	1	0
4	77	G06	3500_5T21	13472	3352	5834	1	0
4	77	G06	3500_5T21	13473	928	12628	1	0
4	77	G06	3500_5T21	13474	2253	8363	1	0
4	77	G06	3500_5T21	13475	3774	6471	1	0
4	77	G06	3500_5T21	13476	1899	3001	1	0
4	77	G06	3500_5T21	13477	4629	13749	1	0
4	77	G06	3500_5T21	13478	3195	5927	1	0
4	77	G06	3500_5T21	13479	2222	6045	1	0
4	77	G06	3500_5T21	13480	4301	8571	1	0
4	77	G06	3500_5T21	13481	1062	3105	1	0
4	77	G06	3500_5T21	13482	4296	6163	1	0
4	77	G06	3500_5T21	13483	2225	8545	1	0
4	77	G06	3500_5T21	13484	2093	3285	1	0
4	77	G06	3500_5T21	13485	1304	3145	1	0
4	77	G06	3500_5T21	13486	2251	5437	1	0
4	77	G06	3500_5T21	13487	1972	2987	1	0
4	77	G06	3500_5T21	13488	2174	8373	1	0
4	77	G06	3500_5T21	13489	995	8372	1	0
4	77	G06	3500_5T21	13490	3506	7925	1	0
4	77	G06	3500_5T21	13491	1119	8202	1	0
4	77	G06	3500_5T21	13492	4320	6263	1	0
4	77	G06	3500_5T21	13493	3185	5878	1	0
4	77	G06	3500_5T21	13494	1187	5763	1	0
4	77	G06	3500_5T21	13495	1101	8452	1	0
4	77	G06	3500_5T21	13496	4723	13243	1	0
4	77	G06	3500_5T21	13497	2153	5122	1	0
4	77	G06	3500_5T21	13498	2271	6023	1	0
4	77	G06	3500_5T21	13499	1965	6440	1	0
4	77	G06	3500_5T21	13500	6152	6063	1	0
4	77	G06	3500_5T21	13501	1020	5921	1	0
4	77	G06	3500_5T21	13502	4522	11655	1	0
4	77	G06	3500_5T21	13503	2284	5919	1	0
4	77	G06	3500_5T21	13504	3261	5622	1	0
4	77	G06	3500_5T21	13505	3340	10972	1	0
4	77	G06	3500_5T21	13506	862	10946	1	0
4	77	G06	3500_5T21	13507	3536	8415	1	0
4	77	G06	3500_5T21	13508	3577	11136	1	0
4	77	G06	3500_5T21	13509	2074	5720	1	0
4	77	G06	3500_5T21	13510	1101	6092	1	0
4	77	G06	3500_5T21	13511	1019	8013	1	0
4	77	G06	3500_5T21	13512	3286	3244	1	0
4	77	G06	3500_5T21	13513	1083	14020	1	0
4	77	G06	3500_5T21	13514	2354	8437	1	0
4	77	G06	3500_5T21	13515	3439	3791	1	0
4	77	G06	3500_5T21	13516	2325	7246	1	0
4	77	G06	3500_5T21	13517	901	7968	1	0
4	77	G06	3500_5T21	13518	3171	5964	1	0
4	77	G06	3500_5T21	13519	1928	5790	1	0
4	77	G06	3500_5T21	13520	3440	5749	1	0
4	77	G06	3500_5T21	13521	2313	8763	1	0
4	77	G06	3500_5T21	13522	953	13335	1	0
4	77	G06	3500_5T21	13523	2028	10933	1	0
4	77	G06	3500_5T21	13524	2328	5703	1	0
4	77	G06	3500_5T21	13525	1061	5833	1	0
4	77	G06	3500_5T21	13526	3338	8715	1	0
4	77	G06	3500_5T21	13527	1024	8494	1	0
4	77	G06	3500_5T21	13528	1145	6031	1	0
4	77	G06	3500_5T21	13529	4785	6190	1	0
4	77	G06	3500_5T21	13530	1003	6083	1	0
4	77	G06	3500_5T21	13531	2199	5690	1	0
4	77	G06	3500_5T21	13532	4578	5882	1	0
4	77	G06	3500_5T21	13533	2118	3535	1	0
4	77	G06	3500_5T21	13534	952	8713	1	0
4	77	G06	3500_5T21	13535	3384	6407	1	0
4	77	G06	3500_5T21	13536	3423	8678	1	0
4	77	G06	3500_5T21	13537	969	7816	1	0
4	77	G06	3500_5T21	13538	3392	3358	1	0
4	77	G06	3500_5T21	13539	2115	5963	1	0
4	77	G06	3500_5T21	13540	951	8143	1	0
4	77	G06	3500_5T21	13541	3398	7763	1	0
4	77	G06	3500_5T21	13542	2233	3275	1	0
4	77	G06	3500_5T21	13543	2376	8702	1	0
4	77	G06	3500_5T21	13544	3336	3047	1	0
4	77	G06	3500_5T21	13545	2005	6772	1	0
4	77	G06	3500_5T21	13546	1031	5802	1	0
4	77	G06	3500_5T21	13547	2262	5451	1	0
4	77	G06	3500_5T21	13548	1104	3291	1	0
4	77	G06	3500_5T21	13549	1088	3286	1	0
4	77	G06	3500_5T21	13550	2227	3031	1	0
4	77	G06	3500_5T21	13551	1028	5719	1	0
4	77	G06	3500_5T21	13552	3401	8198	1	0
4	77	G06	3500_5T21	13553	2153	8969	1	0
4	77	G06	3500_5T21	13554	2157	6342	1	0
4	77	G06	3500_5T21	13555	2134	8412	1	0
4	77	G06	3500_5T21	13556	3392	5789	1	0
4	77	G06	3500_5T21	13557	2256	8088	1	0
4	77	G06	3500_5T21	13558	3288	8660	1	0
4	77	G06	3500_5T21	13559	982	7858	1	0
4	77	G06	3500_5T21	13560	3417	3491	1	0
4	77	G06	3500_5T21	13561	4550	10692	1	0
4	77	G06	3500_5T21	13562	991	11400	1	0
4	77	G06	3500_5T21	13563	2252	7173	1	0
4	77	G06	3500_5T21	13564	2102	5517	1	0
4	77	G06	3500_5T21	13565	3178	5769	1	0
4	77	G06	3500_5T21	13566	2351	7865	1	0
4	77	G06	3500_5T21	13567	1969	5967	1	0
4	77	G06	3500_5T21	13568	2187	7930	1	0
4	77	G06	3500_5T21	13569	2142	5576	1	0
4	77	G06	3500_5T21	13570	2049	8818	1	0
4	77	G06	3500_5T21	13571	2385	11483	1	0
4	77	G06	3500_5T21	13572	2195	3813	1	0
4	77	G06	3500_5T21	13573	2238	5702	1	0
4	77	G06	3500_5T21	13574	3284	5740	1	0
4	77	G06	3500_5T21	13575	3281	5623	1	0
4	77	G06	3500_5T21	13576	2028	6122	1	0
4	77	G06	3500_5T21	13577	2331	11144	1	0
4	77	G06	3500_5T21	13578	3610	3311	1	0
4	77	G06	3500_5T21	13579	940	8416	1	0
4	77	G06	3500_5T21	13580	3468	5923	1	0
4	77	G06	3500_5T21	13581	1104	2827	1	0
4	77	G06	3500_5T21	13582	3516	6155	1	0
4	77	G06	3500_5T21	13583	2294	3555	1	0
4	77	G06	3500_5T21	13584	885	7950	1	0
4	77	G06	3500_5T21	13585	4865	5888	1	0
4	77	G06	3500_5T21	13586	6078	3200	1	0
4	77	G06	3500_5T21	13587	3368	5842	1	0
4	77	G06	3500_5T21	13588	2268	5888	1	0
4	77	G06	3500_5T21	13589	3478	5803	1	0
4	77	G06	3500_5T21	13590	1060	5950	1	0
4	77	G06	3500_5T21	13591	2301	5952	1	0
4	77	G06	3500_5T21	13592	1938	3388	1	0
4	77	G06	3500_5T21	13593	2177	5555	1	0
4	77	G06	3500_5T21	13594	1057	3340	1	0
4	77	G06	3500_5T21	13595	3500	5263	1	0
4	77	G06	3500_5T21	13596	3209	3103	1	0
4	77	G06	3500_5T21	13597	4696	5583	1	0
4	77	G06	3500_5T21	13598	2243	3481	1	0
4	77	G06	3500_5T21	13599	3708	5957	1	0
4	77	G06	3500_5T21	13600	3220	7906	1	0
4	77	G06	3500_5T21	13601	2078	8670	1	0
4	77	G06	3500_5T21	13602	942	13370	1	0
4	77	G06	3500_5T21	13603	3523	13626	1	0
4	77	G06	3500_5T21	13604	971	8341	1	0
4	77	G06	3500_5T21	13605	2061	3314	1	0
4	77	G06	3500_5T21	13606	1008	8080	1	0
4	77	G06	3500_5T21	13607	2179	5515	1	0
4	77	G06	3500_5T21	13608	882	8273	1	0
4	77	G06	3500_5T21	13609	2304	3467	1	0
4	77	G06	3500_5T21	13610	3407	7298	1	0
4	77	G06	3500_5T21	13611	1071	12813	1	0
4	77	G06	3500_5T21	13612	987	8382	1	0
4	77	G06	3500_5T21	13613	4956	8700	1	0
4	77	G06	3500_5T21	13614	1028	5828	1	0
4	77	G06	3500_5T21	13615	3550	8884	1	0
4	77	G06	3500_5T21	13616	913	5976	1	0
4	77	G06	3500_5T21	13617	2081	8898	1	0
4	77	G06	3500_5T21	13618	3648	6120	1	0
4	77	G06	3500_5T21	13619	2034	8311	1	0
4	77	G06	3500_5T21	13620	951	8098	1	0
4	77	G06	3500_5T21	13621	1034	10693	1	0
4	77	G06	3500_5T21	13622	4861	6123	1	0
4	77	G06	3500_5T21	13623	2600	12354	0	0
4	77	G06	3500_5T21	13624	2326	8027	1	0
4	77	G06	3500_5T21	13625	2203	5928	1	0
4	77	G06	3500_5T21	13626	1030	5891	1	0
4	77	G06	3500_5T21	13627	2199	8333	1	0
4	77	G06	3500_5T21	13628	2303	9007	1	0
4	77	G06	3500_5T21	13629	3109	3305	1	0
4	77	G06	3500_5T21	13630	3543	7039	1	0
4	77	G06	3500_5T21	13631	2087	5633	1	0
4	77	G06	3500_5T21	13632	3025	3412	1	0
4	77	G06	3500_5T21	13633	2170	6450	1	0
4	77	G06	3500_5T21	13634	2124	10837	1	0
4	77	G06	3500_5T21	13635	3511	11231	1	0
4	77	G06	3500_5T21	13636	1048	5563	1	0
4	77	G06	3500_5T21	13637	2291	3748	1	0
4	77	G06	3500_5T21	13638	1013	2908	1	0
4	77	G06	3500_5T21	13639	4375	11541	1	0
4	77	G06	3500_5T21	13640	3431	4825	1	0
4	77	G06	3500_5T21	13641	4591	6068	1	0
4	77	G06	3500_5T21	13642	2063	5957	1	0
4	77	G06	3500_5T21	13643	2281	10383	1	0
4	77	G06	3500_5T21	13644	981	5661	1	0
4	77	G06	3500_5T21	13645	2268	5908	1	0
4	77	G06	3500_5T21	13646	2991	3608	1	0
4	77	G06	3500_5T21	13647	1016	3180	1	0
4	77	G06	3500_5T21	13648	2157	2961	1	0
4	77	G06	3500_5T21	13649	3753	6761	0	0
4	77	G06	3500_5T21	13650	2408	8565	1	0
4	77	G06	3500_5T21	13651	2394	8964	1	0
4	77	G06	3500_5T21	13652	2390	10802	1	0
4	77	G06	3500_5T21	13653	2227	8315	1	0
4	77	G06	3500_5T21	13654	988	11809	1	0
4	77	G06	3500_5T21	13655	3365	6534	1	0
4	77	G06	3500_5T21	13656	3242	8329	1	0
4	77	G06	3500_5T21	13657	2168	8238	1	0
4	77	G06	3500_5T21	13658	2226	5915	1	0
4	77	G06	3500_5T21	13659	3512	14908	1	0
4	77	G06	3500_5T21	13660	1935	2882	1	0
4	77	G06	3500_5T21	13661	3372	5946	1	0
4	77	G06	3500_5T21	13662	3568	5251	1	0
4	77	G06	3500_5T21	13663	1060	6092	1	0
4	77	G06	3500_5T21	13664	2369	11636	1	0
4	77	G06	3500_5T21	13665	3129	8170	1	0
4	77	G06	3500_5T21	13666	1076	5347	1	0
4	77	G06	3500_5T21	13667	7350	11223	1	0
4	77	G06	3500_5T21	13668	5024	11158	1	0
4	77	G06	3500_5T21	13669	3254	2935	1	0
4	77	G06	3500_5T21	13670	3470	8576	1	0
4	77	G06	3500_5T21	13671	3438	8215	1	0
4	77	G06	3500_5T21	13672	2085	5683	1	0
4	77	G06	3500_5T21	13673	2007	3136	1	0
4	77	G06	3500_5T21	13674	2212	3148	1	0
4	77	G06	3500_5T21	13675	2216	3015	1	0
4	77	G06	3500_5T21	13676	2045	6107	1	0
4	77	G06	3500_5T21	13677	3477	15123	1	0
4	77	G06	3500_5T21	13678	3541	11031	1	0
4	77	G06	3500_5T21	13679	4557	11188	1	0
4	77	G06	3500_5T21	13680	3460	5713	1	0
4	77	G06	3500_5T21	13681	1084	3559	1	0
4	77	G06	3500_5T21	13682	6162	3678	1	0
4	77	G06	3500_5T21	13683	2358	8714	1	0
4	77	G06	3500_5T21	13684	1071	7540	1	0
4	77	G06	3500_5T21	13685	2164	7714	1	0
4	77	G06	3500_5T21	13686	2249	8462	1	0
4	77	G06	3500_5T21	13687	3524	8780	1	0
4	77	G06	3500_5T21	13688	1886	3511	1	0
4	77	G06	3500_5T21	13689	2274	6063	1	0
4	77	G06	3500_5T21	13690	1973	5450	1	0
4	77	G06	3500_5T21	13691	3519	8870	1	0
4	77	G06	3500_5T21	13692	1060	3289	1	0
4	77	G06	3500_5T21	13693	3233	5944	1	0
4	77	G06	3500_5T21	13694	1964	8056	1	0
4	77	G06	3500_5T21	13695	3381	3346	1	0
4	77	G06	3500_5T21	13696	2257	5369	1	0
4	77	G06	3500_5T21	13697	2370	6067	1	0
4	77	G06	3500_5T21	13698	2081	11176	1	0
4	77	G06	3500_5T21	13699	3409	14363	1	0
4	77	G06	3500_5T21	13700	5928	10803	1	0
4	77	G06	3500_5T21	13701	4432	2853	1	0
4	77	G06	3500_5T21	13702	3592	8608	1	0
4	77	G06	3500_5T21	13703	2157	8554	1	0
4	77	G06	3500_5T21	13704	1050	3122	1	0
4	77	G06	3500_5T21	13705	2095	6077	1	0
4	77	G06	3500_5T21	13706	3381	5887	1	0
4	77	G06	3500_5T21	13707	2236	6317	1	0
4	77	G06	3500_5T21	13708	1044	5639	1	0
4	77	G06	3500_5T21	13709	1053	3384	1	0
4	77	G06	3500_5T21	13710	3450	8716	1	0
4	77	G06	3500_5T21	13711	2267	3529	1	0
4	77	G06	3500_5T21	13712	2302	8892	1	0
4	77	G06	3500_5T21	13713	1109	11089	1	0
4	77	G06	3500_5T21	13714	1062	3098	1	0
4	77	G06	3500_5T21	13715	3102	5570	1	0
4	77	G06	3500_5T21	13716	4557	3252	1	0
4	77	G06	3500_5T21	13717	3576	10238	1	0
4	77	G06	3500_5T21	13718	3642	6429	1	0
4	77	G06	3500_5T21	13719	6006	6151	1	0
4	77	G06	3500_5T21	13720	2214	3140	1	0
4	77	G06	3500_5T21	13721	3653	6105	1	0
4	77	G06	3500_5T21	13722	3284	3563	1	0
4	77	G06	3500_5T21	13723	989	11704	1	0
4	77	G06	3500_5T21	13724	5756	11154	1	0
4	77	G06	3500_5T21	13725	1890	11357	1	0
4	77	G06	3500_5T21	13726	2284	5207	1	0
4	77	G06	3500_5T21	13727	1965	5586	1	0
4	77	G06	3500_5T21	13728	5002	6041	1	0
4	77	G06	3500_5T21	13729	1108	5353	1	0
4	77	G06	3500_5T21	13730	2302	8852	1	0
4	77	G06	3500_5T21	13731	1966	7975	1	0
4	77	G06	3500_5T21	13732	2182	5469	1	0
4	77	G06	3500_5T21	13733	3249	8642	1	0
4	77	G06	3500_5T21	13734	2205	5459	1	0
4	77	G06	3500_5T21	13735	982	6764	1	0
4	77	G06	3500_5T21	13736	3521	6356	1	0
4	77	G06	3500_5T21	13737	1074	3002	1	0
4	77	G06	3500_5T21	13738	4633	5377	1	0
4	77	G06	3500_5T21	13739	2258	8897	1	0
4	77	G06	3500_5T21	13740	2331	6009	1	0
4	77	G06	3500_5T21	13741	978	5839	1	0
4	77	G06	3500_5T21	13742	967	8014	1	0
4	77	G06	3500_5T21	13743	3166	3208	1	0
4	77	G06	3500_5T21	13744	3387	10847	1	0
4	77	G06	3500_5T21	13745	2303	8668	1	0
4	77	G06	3500_5T21	13746	2156	5801	1	0
4	77	G06	3500_5T21	13747	984	6053	1	0
4	77	G06	3500_5T21	13748	2107	3360	1	0
4	77	G06	3500_5T21	13749	4800	8696	1	0
4	77	G06	3500_5T21	13750	1223	3157	1	0
4	77	G06	3500_5T21	13751	2038	8352	1	0
4	77	G06	3500_5T21	13752	2207	5761	1	0
4	77	G06	3500_5T21	13753	931	6207	1	0
4	77	G06	3500_5T21	13754	1123	3173	1	0
4	77	G06	3500_5T21	13755	4689	3517	1	0
4	77	G06	3500_5T21	13756	2211	8811	1	0
4	77	G06	3500_5T21	13757	1950	5800	1	0
4	77	G06	3500_5T21	13758	5914	8057	1	0
4	77	G06	3500_5T21	13759	3494	5384	1	0
4	77	G06	3500_5T21	13760	2354	6161	1	0
4	77	G06	3500_5T21	13761	4587	7621	1	0
4	77	G06	3500_5T21	13762	4729	11741	1	0
4	77	G06	3500_5T21	13763	2011	10849	1	0
4	77	G06	3500_5T21	13764	2219	3154	1	0
4	77	G06	3500_5T21	13765	2183	8484	1	0
4	77	G06	3500_5T21	13766	2303	8358	1	0
4	77	G06	3500_5T21	13767	2290	8301	1	0
4	77	G06	3500_5T21	13768	2115	7815	1	0
4	77	G06	3500_5T21	13769	3391	3330	1	0
4	77	G06	3500_5T21	13770	2208	11007	1	0
4	77	G06	3500_5T21	13771	2110	6360	1	0
4	77	G06	3500_5T21	13772	3354	5826	1	0
4	77	G06	3500_5T21	13773	3448	8393	1	0
4	77	G06	3500_5T21	13774	3193	6071	1	0
4	77	G06	3500_5T21	13775	3535	3351	1	0
4	77	G06	3500_5T21	13776	2305	6108	1	0
4	77	G06	3500_5T21	13777	3692	8467	1	0
4	77	G06	3500_5T21	13778	2211	8563	1	0
4	77	G06	3500_5T21	13779	3524	8775	1	0
4	77	G06	3500_5T21	13780	3663	3557	1	0
4	77	G06	3500_5T21	13781	2061	8469	1	0
4	77	G06	3500_5T21	13782	965	5773	1	0
4	77	G06	3500_5T21	13783	2065	2840	1	0
4	77	G06	3500_5T21	13784	2253	3422	1	0
4	77	G06	3500_5T21	13785	1012	9069	1	0
4	77	G06	3500_5T21	13786	2159	5935	1	0
4	77	G06	3500_5T21	13787	3313	11486	1	0
4	77	G06	3500_5T21	13788	3334	5651	1	0
4	77	G06	3500_5T21	13789	2331	6354	1	0
4	77	G06	3500_5T21	13790	4732	8727	1	0
4	77	G06	3500_5T21	13791	865	13523	1	0
4	77	G06	3500_5T21	13792	1961	5799	1	0
4	77	G06	3500_5T21	13793	2319	8378	1	0
4	77	G06	3500_5T21	13794	1963	5395	1	0
4	77	G06	3500_5T21	13795	2212	13681	1	0
4	77	G06	3500_5T21	13796	4755	8109	1	0
4	77	G06	3500_5T21	13797	2259	8252	1	0
4	77	G06	3500_5T21	13798	2143	8024	1	0
4	77	G06	3500_5T21	13799	1055	5730	1	0
4	77	G06	3500_5T21	13800	3378	3167	1	0
4	77	G06	3500_5T21	13801	2244	8184	1	0
4	77	G06	3500_5T21	13802	2161	5859	1	0
4	77	G06	3500_5T21	13803	885	5811	1	0
4	77	G06	3500_5T21	13804	3271	13850	1	0
4	77	G06	3500_5T21	13805	1037	3177	1	0
4	77	G06	3500_5T21	13806	2736	5607	1	0
4	77	G06	3500_5T21	13807	4491	3344	1	0
4	77	G06	3500_5T21	13808	3383	8495	1	0
4	77	G06	3500_5T21	13809	3334	5331	1	0
4	77	G06	3500_5T21	13810	2311	6428	1	0
4	77	G06	3500_5T21	13811	2259	11177	1	0
4	77	G06	3500_5T21	13812	1424	8030	1	0
4	77	G06	3500_5T21	13813	2043	5881	1	0
4	77	G06	3500_5T21	13814	2231	5927	1	0
4	77	G06	3500_5T21	13815	3537	5691	1	0
4	77	G06	3500_5T21	13816	2344	7718	1	0
4	77	G06	3500_5T21	13817	3228	6130	1	0
4	77	G06	3500_5T21	13818	994	5597	1	0
4	77	G06	3500_5T21	13819	3308	6018	1	0
4	77	G06	3500_5T21	13820	934	8374	1	0
4	77	G06	3500_5T21	13821	945	5840	1	0
4	77	G06	3500_5T21	13822	3576	8165	1	0
4	77	G06	3500_5T21	13823	2185	5919	1	0
4	77	G06	3500_5T21	13824	3339	5537	1	0
4	77	G06	3500_5T21	13825	5714	10457	1	0
4	77	G06	3500_5T21	13826	3310	5694	1	0
4	77	G06	3500_5T21	13827	4843	13866	1	0
4	77	G06	3500_5T21	13828	2101	5721	1	0
4	77	G06	3500_5T21	13829	3718	8516	1	0
4	77	G06	3500_5T21	13830	2258	5669	1	0
4	77	G06	3500_5T21	13831	4222	3580	1	0
4	77	G06	3500_5T21	13832	2295	5425	1	0
4	77	G06	3500_5T21	13833	3285	2940	1	0
4	77	G06	3500_5T21	13834	2127	3380	1	0
4	77	G06	3500_5T21	13835	1070	8212	1	0
4	77	G06	3500_5T21	13836	4834	5449	1	0
4	77	G06	3500_5T21	13837	2162	5554	1	0
4	77	G06	3500_5T21	13838	3172	5691	1	0
4	77	G06	3500_5T21	13839	904	10578	1	0
4	77	G06	3500_5T21	13840	2336	3223	1	0
4	77	G06	3500_5T21	13841	2204	8653	1	0
4	77	G06	3500_5T21	13842	1073	5834	1	0
4	77	G06	3500_5T21	13843	2007	5828	1	0
4	77	G06	3500_5T21	13844	5625	5632	1	0
4	77	G06	3500_5T21	13845	3569	3723	1	0
4	77	G06	3500_5T21	13846	2087	5839	1	0
4	77	G06	3500_5T21	13847	2245	7150	1	0
4	77	G06	3500_5T21	13848	2086	8474	1	0
4	77	G06	3500_5T21	13849	2186	8541	1	0
4	77	G06	3500_5T21	13850	1099	8216	1	0
4	77	G06	3500_5T21	13851	2249	5634	1	0
4	77	G06	3500_5T21	13852	3026	6008	1	0
4	77	G06	3500_5T21	13853	935	8075	1	0
4	77	G06	3500_5T21	13854	3532	13719	1	0
4	77	G06	3500_5T21	13855	3413	11322	1	0
4	77	G06	3500_5T21	13856	3372	6067	1	0
4	77	G06	3500_5T21	13857	3656	12040	1	0
4	77	G06	3500_5T21	13858	3353	5437	1	0
4	77	G06	3500_5T21	13859	3580	3069	1	0
4	77	G06	3500_5T21	13860	2140	5983	1	0
4	77	G06	3500_5T21	13861	3168	3002	1	0
4	77	G06	3500_5T21	13862	4774	9098	1	0
4	77	G06	3500_5T21	13863	868	11456	1	0
4	77	G06	3500_5T21	13864	1122	3261	1	0
4	77	G06	3500_5T21	13865	3234	5755	1	0
4	77	G06	3500_5T21	13866	2326	5785	1	0
4	77	G06	3500_5T21	13867	2293	11464	1	0
4	77	G06	3500_5T21	13868	2213	5935	1	0
4	77	G06	3500_5T21	13869	982	5532	1	0
4	77	G06	3500_5T21	13870	5995	5936	1	0
4	77	G06	3500_5T21	13871	2357	6452	1	0
4	77	G06	3500_5T21	13872	2315	6118	1	0
4	77	G06	3500_5T21	13873	986	5822	1	0
4	77	G06	3500_5T21	13874	884	8349	1	0
4	77	G06	3500_5T21	13875	1013	11046	1	0
4	77	G06	3500_5T21	13876	2246	3366	1	0
4	77	G06	3500_5T21	13877	3464	4115	1	0
4	77	G06	3500_5T21	13878	3551	9070	1	0
4	77	G06	3500_5T21	13879	1053	8210	1	0
4	77	G06	3500_5T21	13880	1040	14143	1	0
4	77	G06	3500_5T21	13881	1938	5643	1	0
4	77	G06	3500_5T21	13882	1016	3013	1	0
4	77	G06	3500_5T21	13883	2110	11716	1	0
4	77	G06	3500_5T21	13884	4669	6709	1	0
4	77	G06	3500_5T21	13885	2142	6110	1	0
4	77	G06	3500_5T21	13886	4766	6539	1	0
4	77	G06	3500_5T21	13887	949	21140	1	0
4	77	G06	3500_5T21	13888	1971	7958	1	0
4	77	G06	3500_5T21	13889	970	5852	1	0
4	77	G06	3500_5T21	13890	2030	5623	1	0
4	77	G06	3500_5T21	13891	3630	3053	1	0
4	77	G06	3500_5T21	13892	912	6217	1	0
4	77	G06	3500_5T21	13893	3401	13849	1	0
4	77	G06	3500_5T21	13894	2258	3361	1	0
4	77	G06	3500_5T21	13895	2073	3445	1	0
4	77	G06	3500_5T21	13896	1980	8501	1	0
4	77	G06	3500_5T21	13897	2236	8211	1	0
4	77	G06	3500_5T21	13898	1919	8702	1	0
4	77	G06	3500_5T21	13899	1019	3341	1	0
4	77	G06	3500_5T21	13900	1111	6227	1	0
4	77	G06	3500_5T21	13901	3187	3437	1	0
4	77	G06	3500_5T21	13902	2335	5902	1	0
4	77	G06	3500_5T21	13903	986	8334	1	0
4	77	G06	3500_5T21	13904	2142	8486	1	0
4	77	G06	3500_5T21	13905	971	6237	1	0
4	77	G06	3500_5T21	13906	2284	7818	1	0
4	77	G06	3500_5T21	13907	5939	6069	1	0
4	77	G06	3500_5T21	13908	1051	8744	1	0
4	77	G06	3500_5T21	13909	3571	3143	1	0
4	77	G06	3500_5T21	13910	949	8204	1	0
4	77	G06	3500_5T21	13911	2492	5822	1	0
4	77	G06	3500_5T21	13912	1077	10498	1	0
4	77	G06	3500_5T21	13913	2327	5673	1	0
4	77	G06	3500_5T21	13914	3226	8695	1	0
4	77	G06	3500_5T21	13915	1061	3430	1	0
4	77	G06	3500_5T21	13916	2265	8600	1	0
4	77	G06	3500_5T21	13917	2236	3530	1	0
4	77	G06	3500_5T21	13918	2276	8428	1	0
4	77	G06	3500_5T21	13919	1066	3235	1	0
4	77	G06	3500_5T21	13920	3460	11274	1	0
4	77	G06	3500_5T21	13921	990	8713	1	0
4	77	G06	3500_5T21	13922	1073	10592	1	0
4	77	G06	3500_5T21	13923	2013	3298	1	0
4	77	G06	3500_5T21	13924	1085	5756	1	0
4	77	G06	3500_5T21	13925	4652	8626	1	0
4	77	G06	3500_5T21	13926	3297	2851	1	0
4	77	G06	3500_5T21	13927	4686	5834	1	0
4	77	G06	3500_5T21	13928	4793	8645	1	0
4	77	G06	3500_5T21	13929	4722	10661	1	0
4	77	G06	3500_5T21	13930	2207	3332	1	0
4	77	G06	3500_5T21	13931	2530	8293	1	0
4	77	G06	3500_5T21	13932	2177	3574	1	0
4	77	G06	3500_5T21	13933	2281	7702	1	0
4	77	G06	3500_5T21	13934	3201	2991	1	0
4	77	G06	3500_5T21	13935	2395	3445	1	0
4	77	G06	3500_5T21	13936	1007	3339	1	0
4	77	G06	3500_5T21	13937	998	6136	1	0
4	77	G06	3500_5T21	13938	3512	5747	1	0
4	77	G06	3500_5T21	13939	3475	5861	1	0
4	77	G06	3500_5T21	13940	5833	8946	1	0
4	77	G06	3500_5T21	13941	938	11017	1	0
4	77	G06	3500_5T21	13942	1000	8549	1	0
4	77	G06	3500_5T21	13943	5851	5722	1	0
4	77	G06	3500_5T21	13944	2208	5633	1	0
4	77	G06	3500_5T21	13945	3165	5801	1	0
4	77	G06	3500_5T21	13946	3472	6352	1	0
4	77	G06	3500_5T21	13947	939	6313	1	0
4	77	G06	3500_5T21	13948	1972	5504	1	0
4	77	G06	3500_5T21	13949	3555	11533	1	0
4	77	G06	3500_5T21	13950	3601	6169	1	0
4	77	G06	3500_5T21	13951	3385	3900	1	0
4	77	G06	3500_5T21	13952	840	10959	1	0
4	77	G06	3500_5T21	13953	1091	3111	1	0
4	77	G06	3500_5T21	13954	2207	14333	1	0
4	77	G06	3500_5T21	13955	942	6617	1	0
4	77	G06	3500_5T21	13956	2183	10694	1	0
4	77	G06	3500_5T21	13957	3397	8581	1	0
4	77	G06	3500_5T21	13958	3529	6544	1	0
4	77	G06	3500_5T21	13959	3526	3410	1	0
4	77	G06	3500_5T21	13960	964	5371	1	0
4	77	G06	3500_5T21	13961	3640	5792	1	0
4	77	G06	3500_5T21	13962	2234	5925	1	0
4	77	G06	3500_5T21	13963	2115	8731	1	0
4	77	G06	3500_5T21	13964	2052	5735	1	0
4	77	G06	3500_5T21	13965	2224	8611	1	0
4	77	G06	3500_5T21	13966	972	6050	1	0
4	77	G06	3500_5T21	13967	4996	8692	1	0
4	77	G06	3500_5T21	13968	976	3036	1	0
4	77	G06	3500_5T21	13969	3559	3629	1	0
4	77	G06	3500_5T21	13970	2310	3405	1	0
4	77	G06	3500_5T21	13971	988	8515	1	0
4	77	G06	3500_5T21	13972	4687	14355	1	0
4	77	G06	3500_5T21	13973	1031	5901	1	0
4	77	G06	3500_5T21	13974	2266	6253	1	0
4	77	G06	3500_5T21	13975	1937	5697	1	0
4	77	G06	3500_5T21	13976	933	10588	1	0
4	77	G06	3500_5T21	13977	2136	5870	1	0
4	77	G06	3500_5T21	13978	1054	3371	1	0
4	77	G06	3500_5T21	13979	1997	5566	1	0
4	77	G06	3500_5T21	13980	2428	8445	1	0
4	77	G06	3500_5T21	13981	2125	3367	1	0
4	77	G06	3500_5T21	13982	1038	6074	1	0
4	77	G06	3500_5T21	13983	2163	3126	1	0
4	77	G06	3500_5T21	13984	4488	5150	1	0
4	77	G06	3500_5T21	13985	2250	5809	1	0
4	77	G06	3500_5T21	13986	2250	13664	1	0
4	77	G06	3500_5T21	13987	5969	11813	1	0
4	77	G06	3500_5T21	13988	2290	6190	1	0
4	77	G06	3500_5T21	13989	2156	8468	1	0
4	77	G06	3500_5T21	13990	2208	8498	1	0
4	77	G06	3500_5T21	13991	3329	5538	1	0
4	77	G06	3500_5T21	13992	2274	8658	1	0
4	77	G06	3500_5T21	13993	3267	5800	1	0
4	77	G06	3500_5T21	13994	3650	11398	1	0
4	77	G06	3500_5T21	13995	970	10288	1	0
4	77	G06	3500_5T21	13996	4715	3720	1	0
4	77	G06	3500_5T21	13997	3748	3935	1	0
4	77	G06	3500_5T21	13998	3248	6013	1	0
4	77	G06	3500_5T21	13999	3297	6094	1	0
4	77	G06	3500_5T21	14000	2016	10749	1	0
4	77	G06	3500_5T21	14001	1095	3414	1	0
4	77	G06	3500_5T21	14002	3491	6325	1	0
4	77	G06	3500_5T21	14003	6145	6211	1	0
4	77	G06	3500_5T21	14004	1019	6180	1	0
4	77	G06	3500_5T21	14005	2225	10577	1	0
4	77	G06	3500_5T21	14006	2181	5634	1	0
4	77	G06	3500_5T21	14007	2205	11243	1	0
4	77	G06	3500_5T21	14008	1044	3473	1	0
4	77	G06	3500_5T21	14009	2157	5956	1	0
4	77	G06	3500_5T21	14010	991	5829	1	0
4	77	G06	3500_5T21	14011	4718	5565	1	0
4	77	G06	3500_5T21	14012	2215	5819	1	0
4	77	G06	3500_5T21	14013	1026	5774	1	0
4	77	G06	3500_5T21	14014	3573	6190	1	0
4	77	G06	3500_5T21	14015	947	10930	1	0
4	77	G06	3500_5T21	14016	2092	3164	1	0
4	77	G06	3500_5T21	14017	1025	6116	1	0
4	77	G06	3500_5T21	14018	2264	5840	1	0
4	77	G06	3500_5T21	14019	2209	3541	1	0
4	77	G06	3500_5T21	14020	995	6028	1	0
4	77	G06	3500_5T21	14021	986	8653	1	0
4	77	G06	3500_5T21	14022	3207	3404	1	0
4	77	G06	3500_5T21	14023	3182	2968	1	0
4	77	G06	3500_5T21	14024	2243	3610	1	0
4	77	G06	3500_5T21	14025	1008	5838	1	0
4	77	G06	3500_5T21	14026	2250	8010	1	0
4	77	G06	3500_5T21	14027	3275	6196	1	0
4	77	G06	3500_5T21	14028	2201	8346	1	0
4	77	G06	3500_5T21	14029	6904	2939	1	0
4	77	G06	3500_5T21	14030	2107	11387	1	0
4	77	G06	3500_5T21	14031	2226	11146	1	0
4	77	G06	3500_5T21	14032	3495	3001	1	0
4	77	G06	3500_5T21	14033	3623	8879	1	0
4	77	G06	3500_5T21	14034	3446	3143	1	0
4	77	G06	3500_5T21	14035	1036	13897	1	0
4	77	G06	3500_5T21	14036	1030	3511	1	0
4	77	G06	3500_5T21	14037	2182	8835	1	0
4	77	G06	3500_5T21	14038	949	8935	1	0
4	77	G06	3500_5T21	14039	2002	2868	1	0
4	77	G06	3500_5T21	14040	3128	5924	1	0
4	77	G06	3500_5T21	14041	974	11192	1	0
4	77	G06	3500_5T21	14042	1016	2977	1	0
4	77	G06	3500_5T21	14043	1997	8502	1	0
4	77	G06	3500_5T21	14044	3247	11219	1	0
4	77	G06	3500_5T21	14045	4826	8811	1	0
4	77	G06	3500_5T21	14046	1013	8897	1	0
4	77	G06	3500_5T21	14047	1020	5851	1	0
4	77	G06	3500_5T21	14048	2139	8436	1	0
4	77	G06	3500_5T21	14049	4974	5789	1	0
4	77	G06	3500_5T21	14050	2117	3119	1	0
4	77	G06	3500_5T21	14051	3552	5628	1	0
4	77	G06	3500_5T21	14052	3356	3312	1	0
4	77	G06	3500_5T21	14053	2436	8574	1	0
4	77	G06	3500_5T21	14054	969	5907	1	0
4	77	G06	3500_5T21	14055	1801	3097	1	0
4	77	G06	3500_5T21	14056	1903	3094	1	0
4	77	G06	3500_5T21	14057	3375	3441	1	0
4	77	G06	3500_5T21	14058	1127	3580	1	0
4	77	G06	3500_5T21	14059	2239	5816	1	0
4	77	G06	3500_5T21	14060	3325	6197	1	0
4	77	G06	3500_5T21	14061	2215	6127	1	0
4	77	G06	3500_5T21	14062	917	17430	1	0
4	77	G06	3500_5T21	14063	948	5739	1	0
4	77	G06	3500_5T21	14064	1016	5615	1	0
4	77	G06	3500_5T21	14065	3303	8736	1	0
4	77	G06	3500_5T21	14066	2264	6018	1	0
4	77	G06	3500_5T21	14067	1999	8650	1	0
4	77	G06	3500_5T21	14068	2088	3536	1	0
4	77	G06	3500_5T21	14069	4797	6176	1	0
4	77	G06	3500_5T21	14070	2247	5888	1	0
4	77	G06	3500_5T21	14071	3487	6019	1	0
4	77	G06	3500_5T21	14072	1101	11083	1	0
4	77	G06	3500_5T21	14073	3530	9152	1	0
4	77	G06	3500_5T21	14074	1979	8074	1	0
4	77	G06	3500_5T21	14075	4587	3764	1	0
4	77	G06	3500_5T21	14076	3519	13045	1	0
4	77	G06	3500_5T21	14077	2111	5802	1	0
4	77	G06	3500_5T21	14078	1024	8696	1	0
4	77	G06	3500_5T21	14079	981	5563	1	0
4	77	G06	3500_5T21	14080	2183	12615	1	0
4	77	G06	3500_5T21	14081	2061	7515	1	0
4	77	G06	3500_5T21	14082	3571	8333	1	0
4	77	G06	3500_5T21	14083	2177	3411	1	0
4	77	G06	3500_5T21	14084	2276	8380	1	0
4	77	G06	3500_5T21	14085	2147	8018	1	0
4	77	G06	3500_5T21	14086	2073	5988	1	0
4	77	G06	3500_5T21	14087	3158	9042	1	0
4	77	G06	3500_5T21	14088	2291	5630	1	0
4	77	G06	3500_5T21	14089	2231	9145	1	0
4	77	G06	3500_5T21	14090	898	11281	1	0
4	77	G06	3500_5T21	14091	3275	8407	1	0
4	77	G06	3500_5T21	14092	3600	9093	1	0
4	77	G06	3500_5T21	14093	3558	3666	1	0
4	77	G06	3500_5T21	14094	2271	6057	1	0
4	77	G06	3500_5T21	14095	2388	6236	1	0
4	77	G06	3500_5T21	14096	3426	6473	1	0
4	77	G06	3500_5T21	14097	2175	10428	1	0
4	77	G06	3500_5T21	14098	2008	5368	1	0
4	77	G06	3500_5T21	14099	953	6156	1	0
4	77	G06	3500_5T21	14100	2105	8573	1	0
4	77	G06	3500_5T21	14101	2148	5722	1	0
4	77	G06	3500_5T21	14102	2052	8947	1	0
4	77	G06	3500_5T21	14103	961	8359	1	0
4	77	G06	3500_5T21	14104	2005	2672	1	0
4	77	G06	3500_5T21	14105	3518	11588	1	0
4	77	G06	3500_5T21	14106	2156	3348	1	0
4	77	G06	3500_5T21	14107	1920	5815	1	0
4	77	G06	3500_5T21	14108	2277	3486	1	0
4	77	G06	3500_5T21	14109	3231	3375	1	0
4	77	G06	3500_5T21	14110	883	11250	1	0
4	77	G06	3500_5T21	14111	5807	8276	1	0
4	77	G06	3500_5T21	14112	3438	8800	1	0
4	77	G06	3500_5T21	14113	2302	11096	1	0
4	77	G06	3500_5T21	14114	4326	5492	1	0
4	77	G06	3500_5T21	14115	2057	3072	1	0
4	77	G06	3500_5T21	14116	2101	5746	1	0
4	77	G06	3500_5T21	14117	1954	3115	1	0
4	77	G06	3500_5T21	14118	3457	8685	1	0
4	77	G06	3500_5T21	14119	2151	3509	1	0
4	77	G06	3500_5T21	14120	1122	8470	1	0
4	77	G06	3500_5T21	14121	2027	5806	1	0
4	77	G06	3500_5T21	14122	2281	5831	1	0
4	77	G06	3500_5T21	14123	3627	8473	1	0
4	77	G06	3500_5T21	14124	2196	5690	1	0
4	77	G06	3500_5T21	14125	2149	7925	1	0
4	77	G06	3500_5T21	14126	3545	8882	1	0
4	77	G06	3500_5T21	14127	2276	5844	1	0
4	77	G06	3500_5T21	14128	2256	5741	1	0
4	77	G06	3500_5T21	14129	5720	8301	1	0
4	77	G06	3500_5T21	14130	4632	8370	1	0
4	77	G06	3500_5T21	14131	3734	5963	1	0
4	77	G06	3500_5T21	14132	5866	8516	1	0
4	77	G06	3500_5T21	14133	2264	6262	1	0
4	77	G06	3500_5T21	14134	2122	3236	1	0
4	77	G06	3500_5T21	14135	2141	8089	1	0
4	77	G06	3500_5T21	14136	907	5507	1	0
4	77	G06	3500_5T21	14137	2248	7866	1	0
4	77	G06	3500_5T21	14138	1078	3280	1	0
4	77	G06	3500_5T21	14139	3489	9154	1	0
4	77	G06	3500_5T21	14140	3495	8661	1	0
4	77	G06	3500_5T21	14141	1091	3050	1	0
4	77	G06	3500_5T21	14142	4754	10805	1	0
4	77	G06	3500_5T21	14143	2271	5694	1	0
4	77	G06	3500_5T21	14144	3093	6279	1	0
4	77	G06	3500_5T21	14145	2169	10990	1	0
4	77	G06	3500_5T21	14146	1989	5718	1	0
4	77	G06	3500_5T21	14147	1003	5301	1	0
4	77	G06	3500_5T21	14148	3483	8910	1	0
4	77	G06	3500_5T21	14149	898	9071	1	0
4	77	G06	3500_5T21	14150	3110	11572	1	0
4	77	G06	3500_5T21	14151	2132	11284	1	0
4	77	G06	3500_5T21	14152	1540	5634	1	0
4	77	G06	3500_5T21	14153	3357	7794	1	0
4	77	G06	3500_5T21	14154	4702	8864	1	0
4	77	G06	3500_5T21	14155	3251	5686	1	0
4	77	G06	3500_5T21	14156	2862	7958	1	0
4	77	G06	3500_5T21	14157	981	3118	1	0
4	77	G06	3500_5T21	14158	870	8390	1	0
4	77	G06	3500_5T21	14159	959	8719	1	0
4	77	G06	3500_5T21	14160	980	5738	1	0
4	77	G06	3500_5T21	14161	2178	6166	1	0
4	77	G06	3500_5T21	14162	2010	7067	1	0
4	77	G06	3500_5T21	14163	915	8241	1	0
4	77	G06	3500_5T21	14164	2252	3406	1	0
4	77	G06	3500_5T21	14165	2150	5711	1	0
4	77	G06	3500_5T21	14166	1876	5777	1	0
4	77	G06	3500_5T21	14167	2305	6144	1	0
4	77	G06	3500_5T21	14168	2271	6479	1	0
4	77	G06	3500_5T21	14169	2137	6351	1	0
4	77	G06	3500_5T21	14170	1034	10990	1	0
4	77	G06	3500_5T21	14171	3236	3106	1	0
4	77	G06	3500_5T21	14172	2243	8474	1	0
4	77	G06	3500_5T21	14173	2331	8235	1	0
4	77	G06	3500_5T21	14174	4896	7659	1	0
4	77	G06	3500_5T21	14175	5601	6122	1	0
4	77	G06	3500_5T21	14176	1052	3557	1	0
4	77	G06	3500_5T21	14177	6138	11756	1	0
4	77	G06	3500_5T21	14178	1948	5630	1	0
4	77	G06	3500_5T21	14179	3200	5594	1	0
4	77	G06	3500_5T21	14180	1827	6429	1	0
4	77	G06	3500_5T21	14181	3360	15534	1	0
4	77	G06	3500_5T21	14182	2344	5727	1	0
4	77	G06	3500_5T21	14183	2921	5644	1	0
4	77	G06	3500_5T21	14184	2333	5767	1	0
4	77	G06	3500_5T21	14185	972	7972	1	0
4	77	G06	3500_5T21	14186	4517	5430	1	0
4	77	G06	3500_5T21	14187	1064	8474	1	0
4	77	G06	3500_5T21	14188	1932	3140	1	0
4	77	G06	3500_5T21	14189	3541	5435	1	0
4	77	G06	3500_5T21	14190	959	8085	1	0
4	77	G06	3500_5T21	14191	2026	5879	1	0
4	77	G06	3500_5T21	14192	4656	12521	1	0
4	77	G06	3500_5T21	14193	2151	8191	1	0
4	77	G06	3500_5T21	14194	959	6168	1	0
4	77	G06	3500_5T21	14195	5711	7762	1	0
4	77	G06	3500_5T21	14196	2267	5859	1	0
4	77	G06	3500_5T21	14197	2287	8031	1	0
4	77	G06	3500_5T21	14198	3405	3451	1	0
4	77	G06	3500_5T21	14199	2217	16432	1	0
4	77	G06	3500_5T21	14200	2250	10849	1	0
4	77	G06	3500_5T21	14201	5653	5991	1	0
4	77	G06	3500_5T21	14202	949	8406	1	0
4	77	G06	3500_5T21	14203	3403	5999	1	0
4	77	G06	3500_5T21	14204	4538	11333	1	0
4	77	G06	3500_5T21	14205	2171	11172	1	0
4	77	G06	3500_5T21	14206	2128	3205	1	0
4	77	G06	3500_5T21	14207	1093	7804	1	0
4	77	G06	3500_5T21	14208	2211	8267	1	0
4	77	G06	3500_5T21	14209	4524	5814	1	0
4	77	G06	3500_5T21	14210	1058	6246	1	0
4	77	G06	3500_5T21	14211	4759	6135	1	0
4	77	G06	3500_5T21	14212	2219	3252	1	0
4	77	G06	3500_5T21	14213	3388	10849	1	0
4	77	G06	3500_5T21	14214	2025	3397	1	0
4	77	G06	3500_5T21	14215	2225	5737	1	0
4	77	G06	3500_5T21	14216	1073	3185	1	0
4	77	G06	3500_5T21	14217	4673	11982	1	0
4	77	G06	3500_5T21	14218	2142	6041	1	0
4	77	G06	3500_5T21	14219	2380	3181	1	0
4	77	G06	3500_5T21	14220	4340	3116	1	0
4	77	G06	3500_5T21	14221	2121	5843	1	0
4	77	G06	3500_5T21	14222	1063	6370	1	0
4	77	G06	3500_5T21	14223	3258	9051	1	0
4	77	G06	3500_5T21	14224	2178	6062	1	0
4	77	G06	3500_5T21	14225	3458	7935	1	0
4	77	G06	3500_5T21	14226	3154	8791	1	0
4	77	G06	3500_5T21	14227	4461	3491	1	0
4	77	G06	3500_5T21	14228	3364	5931	1	0
4	77	G06	3500_5T21	14229	2289	5558	1	0
4	77	G06	3500_5T21	14230	3543	11638	1	0
4	77	G06	3500_5T21	14231	1975	8772	1	0
4	77	G06	3500_5T21	14232	2132	5828	1	0
4	77	G06	3500_5T21	14233	1077	3417	1	0
4	77	G06	3500_5T21	14234	1930	8090	1	0
4	77	G06	3500_5T21	14235	2205	3594	1	0
4	77	G06	3500_5T21	14236	3388	5753	1	0
4	77	G06	3500_5T21	14237	1055	2915	1	0
4	77	G06	3500_5T21	14238	2256	3481	1	0
4	77	G06	3500_5T21	14239	4616	10669	1	0
4	77	G06	3500_5T21	14240	2335	8672	1	0
4	77	G06	3500_5T21	14241	3269	11188	1	0
4	77	G06	3500_5T21	14242	1043	3227	1	0
4	77	G06	3500_5T21	14243	1997	3010	1	0
4	77	G06	3500_5T21	14244	1002	6185	1	0
4	77	G06	3500_5T21	14245	1029	3448	1	0
4	77	G06	3500_5T21	14246	992	6133	1	0
4	77	G06	3500_5T21	14247	2438	8996	0	0
4	77	G06	3500_5T21	14248	1009	6158	1	0
4	77	G06	3500_5T21	14249	3413	3702	1	0
4	77	G06	3500_5T21	14250	1029	8916	1	0
4	77	G06	3500_5T21	14251	2372	3067	1	0
4	77	G06	3500_5T21	14252	1079	3369	1	0
4	77	G06	3500_5T21	14253	2249	5926	1	0
4	77	G06	3500_5T21	14254	2217	6399	1	0
4	77	G06	3500_5T21	14255	1004	5581	1	0
4	77	G06	3500_5T21	14256	996	5779	1	0
4	77	G06	3500_5T21	14257	1048	3242	1	0
4	77	G06	3500_5T21	14258	1997	5420	1	0
4	77	G06	3500_5T21	14259	2271	3210	1	0
4	77	G06	3500_5T21	14260	1020	6097	1	0
4	77	G06	3500_5T21	14261	2019	8585	1	0
4	77	G06	3500_5T21	14262	920	6055	1	0
4	77	G06	3500_5T21	14263	6722	8747	1	0
4	77	G06	3500_5T21	14264	906	10809	1	0
4	77	G06	3500_5T21	14265	3305	5909	1	0
4	77	G06	3500_5T21	14266	3462	8190	1	0
4	77	G06	3500_5T21	14267	2265	3245	1	0
4	77	G06	3500_5T21	14268	1917	8614	1	0
4	77	G06	3500_5T21	14269	4831	8927	1	0
4	77	G06	3500_5T21	14270	3478	3686	1	0
4	77	G06	3500_5T21	14271	2217	3194	1	0
4	77	G06	3500_5T21	14272	3553	3454	1	0
4	77	G06	3500_5T21	14273	1100	5706	1	0
4	77	G06	3500_5T21	14274	2119	8306	1	0
4	77	G06	3500_5T21	14275	4704	11342	1	0
4	77	G06	3500_5T21	14276	1114	5769	1	0
4	77	G06	3500_5T21	14277	970	8491	1	0
4	77	G06	3500_5T21	14278	910	13391	1	0
4	77	G06	3500_5T21	14279	986	6379	1	0
4	77	G06	3500_5T21	14280	7385	6211	1	0
4	77	G06	3500_5T21	14281	2363	3106	1	0
4	77	G06	3500_5T21	14282	1037	8241	1	0
4	77	G06	3500_5T21	14283	4712	10564	1	0
4	77	G06	3500_5T21	14284	972	11818	1	0
4	77	G06	3500_5T21	14285	960	7897	1	0
4	77	G06	3500_5T21	14286	2308	8634	1	0
4	77	G06	3500_5T21	14287	1012	8394	1	0
4	77	G06	3500_5T21	14288	2164	5672	1	0
4	77	G06	3500_5T21	14289	970	5896	1	0
4	77	G06	3500_5T21	14290	4895	6011	1	0
4	77	G06	3500_5T21	14291	2056	8504	1	0
4	77	G06	3500_5T21	14292	1013	3386	1	0
4	77	G06	3500_5T21	14293	4533	3340	1	0
4	77	G06	3500_5T21	14294	2095	5674	1	0
4	77	G06	3500_5T21	14295	3345	3274	1	0
4	77	G06	3500_5T21	14296	1026	3206	1	0
4	77	G06	3500_5T21	14297	4501	5914	1	0
4	77	G06	3500_5T21	14298	3303	9107	1	0
4	77	G06	3500_5T21	14299	2243	3314	1	0
4	77	G06	3500_5T21	14300	2138	8733	1	0
4	77	G06	3500_5T21	14301	1772	3163	1	0
4	77	G06	3500_5T21	14302	933	8562	1	0
4	77	G06	3500_5T21	14303	4883	3727	1	0
4	77	G06	3500_5T21	14304	3323	3338	1	0
4	77	G06	3500_5T21	14305	3581	11356	1	0
4	77	G06	3500_5T21	14306	3559	5523	1	0
4	77	G06	3500_5T21	14307	974	5955	1	0
4	77	G06	3500_5T21	14308	3650	3380	1	0
4	77	G06	3500_5T21	14309	1038	3125	1	0
4	77	G06	3500_5T21	14310	987	5791	1	0
4	77	G06	3500_5T21	14311	3439	5982	1	0
4	77	G06	3500_5T21	14312	2126	5882	1	0
4	77	G06	3500_5T21	14313	4601	8514	1	0
4	77	G06	3500_5T21	14314	3299	6069	1	0
4	77	G06	3500_5T21	14315	3183	5866	1	0
4	77	G06	3500_5T21	14316	961	5425	1	0
4	77	G06	3500_5T21	14317	1068	11254	1	0
4	77	G06	3500_5T21	14318	2150	11045	1	0
4	77	G06	3500_5T21	14319	4626	9126	1	0
4	77	G06	3500_5T21	14320	3457	6229	1	0
4	77	G06	3500_5T21	14321	947	8587	1	0
4	77	G06	3500_5T21	14322	3235	8298	1	0
4	77	G06	3500_5T21	14323	2398	6180	1	0
4	77	G06	3500_5T21	14324	2063	3222	1	0
4	77	G06	3500_5T21	14325	3206	10472	1	0
4	77	G06	3500_5T21	14326	1019	8914	1	0
4	77	G06	3500_5T21	14327	2188	11152	1	0
4	77	G06	3500_5T21	14328	2212	8788	1	0
4	77	G06	3500_5T21	14329	5867	5555	1	0
4	77	G06	3500_5T21	14330	974	8591	1	0
4	77	G06	3500_5T21	14331	3106	5718	1	0
4	77	G06	3500_5T21	14332	2312	8517	1	0
4	77	G06	3500_5T21	14333	4318	5768	1	0
4	77	G06	3500_5T21	14334	3422	6048	1	0
4	77	G06	3500_5T21	14335	2028	8788	1	0
4	77	G06	3500_5T21	14336	1012	5694	1	0
4	77	G06	3500_5T21	14337	1051	5540	1	0
4	77	G06	3500_5T21	14338	3403	11242	1	0
4	77	G06	3500_5T21	14339	3268	8197	1	0
4	77	G06	3500_5T21	14340	4380	3452	1	0
4	77	G06	3500_5T21	14341	3253	8441	1	0
4	77	G06	3500_5T21	14342	2037	6084	1	0
4	77	G06	3500_5T21	14343	1061	2920	1	0
4	77	G06	3500_5T21	14344	3313	5767	1	0
4	77	G06	3500_5T21	14345	1922	5752	1	0
4	77	G06	3500_5T21	14346	3592	3581	1	0
4	77	G06	3500_5T21	14347	962	11133	1	0
4	77	G06	3500_5T21	14348	1019	5922	1	0
4	77	G06	3500_5T21	14349	4887	5846	1	0
4	77	G06	3500_5T21	14350	4754	8702	1	0
4	77	G06	3500_5T21	14351	4936	5588	1	0
4	77	G06	3500_5T21	14352	992	5584	1	0
4	77	G06	3500_5T21	14353	3092	6480	1	0
4	77	G06	3500_5T21	14354	3884	8796	1	0
4	77	G06	3500_5T21	14355	2322	6026	1	0
4	77	G06	3500_5T21	14356	6083	3617	1	0
4	77	G06	3500_5T21	14357	2295	9304	1	0
4	77	G06	3500_5T21	14358	3464	3413	1	0
4	77	G06	3500_5T21	14359	4736	3558	1	0
4	77	G06	3500_5T21	14360	2026	8419	1	0
4	77	G06	3500_5T21	14361	1051	2946	1	0
4	77	G06	3500_5T21	14362	962	5688	1	0
4	77	G06	3500_5T21	14363	3403	6054	1	0
4	77	G06	3500_5T21	14364	976	5982	1	0
4	77	G06	3500_5T21	14365	3222	8596	1	0
4	77	G06	3500_5T21	14366	2249	8460	1	0
4	77	G06	3500_5T21	14367	979	5899	1	0
4	77	G06	3500_5T21	14368	3179	6123	1	0
4	77	G06	3500_5T21	14369	1043	3600	1	0
4	77	G06	3500_5T21	14370	2261	8714	1	0
4	77	G06	3500_5T21	14371	988	3073	1	0
4	77	G06	3500_5T21	14372	4759	7879	1	0
4	77	G06	3500_5T21	14373	3111	5754	1	0
4	77	G06	3500_5T21	14374	927	8530	1	0
4	77	G06	3500_5T21	14375	1008	8515	1	0
4	77	G06	3500_5T21	14376	2227	9146	1	0
4	77	G06	3500_5T21	14377	4557	5796	1	0
4	77	G06	3500_5T21	14378	1095	3283	1	0
4	77	G06	3500_5T21	14379	1159	5944	1	0
4	77	G06	3500_5T21	14380	2378	8524	1	0
4	77	G06	3500_5T21	14381	3207	7867	1	0
4	77	G06	3500_5T21	14382	2344	8300	1	0
4	77	G06	3500_5T21	14383	1031	5930	1	0
4	77	G06	3500_5T21	14384	3444	3213	1	0
4	77	G06	3500_5T21	14385	4448	11120	1	0
4	77	G06	3500_5T21	14386	4768	5657	1	0
4	77	G06	3500_5T21	14387	2349	3145	1	0
4	77	G06	3500_5T21	14388	2132	5754	1	0
4	77	G06	3500_5T21	14389	2162	6053	1	0
4	77	G06	3500_5T21	14390	3354	6272	1	0
4	77	G06	3500_5T21	14391	2319	8463	1	0
4	77	G06	3500_5T21	14392	961	8671	1	0
4	77	G06	3500_5T21	14393	3713	5498	1	0
4	77	G06	3500_5T21	14394	2307	10843	1	0
4	77	G06	3500_5T21	14395	2270	9214	1	0
4	77	G06	3500_5T21	14396	4425	15982	1	0
4	77	G06	3500_5T21	14397	2190	3498	1	0
4	77	G06	3500_5T21	14398	3552	6239	1	0
4	77	G06	3500_5T21	14399	4568	5941	1	0
4	77	G06	3500_5T21	14400	963	5756	1	0
4	77	G06	3500_5T21	14401	939	3390	1	0
4	77	G06	3500_5T21	14402	3375	5677	1	0
4	77	G06	3500_5T21	14403	3322	5397	1	0
4	77	G06	3500_5T21	14404	2178	5564	1	0
4	77	G06	3500_5T21	14405	4468	5842	1	0
4	77	G06	3500_5T21	14406	2161	5642	1	0
4	77	G06	3500_5T21	14407	951	5370	1	0
4	77	G06	3500_5T21	14408	2083	5778	1	0
4	77	G06	3500_5T21	14409	2240	5920	1	0
4	77	G06	3500_5T21	14410	4545	5870	1	0
4	77	G06	3500_5T21	14411	4482	3253	1	0
4	77	G06	3500_5T21	14412	3093	4455	1	0
4	77	G06	3500_5T21	14413	2226	8598	1	0
4	77	G06	3500_5T21	14414	854	8251	1	0
4	77	G06	3500_5T21	14415	3515	9094	1	0
4	77	G06	3500_5T21	14416	2308	8169	1	0
4	77	G06	3500_5T21	14417	1029	11031	1	0
4	77	G06	3500_5T21	14418	6153	6244	1	0
4	77	G06	3500_5T21	14419	3466	5830	1	0
4	77	G06	3500_5T21	14420	3261	6186	1	0
4	77	G06	3500_5T21	14421	985	10210	1	0
4	77	G06	3500_5T21	14422	3523	5689	1	0
4	77	G06	3500_5T21	14423	924	8098	1	0
4	77	G06	3500_5T21	14424	1070	3091	1	0
4	77	G06	3500_5T21	14425	2401	11138	1	0
4	77	G06	3500_5T21	14426	2357	8800	1	0
4	77	G06	3500_5T21	14427	3121	3069	1	0
4	77	G06	3500_5T21	14428	2323	11156	1	0
4	77	G06	3500_5T21	14429	2061	5915	1	0
4	77	G06	3500_5T21	14430	2373	5429	1	0
4	77	G06	3500_5T21	14431	944	8488	1	0
4	77	G06	3500_5T21	14432	3547	6219	1	0
4	77	G06	3500_5T21	14433	3590	8742	1	0
4	77	G06	3500_5T21	14434	2228	5795	1	0
4	77	G06	3500_5T21	14435	2161	3459	1	0
4	77	G06	3500_5T21	14436	2227	3319	1	0
4	77	G06	3500_5T21	14437	3453	5613	1	0
4	77	G06	3500_5T21	14438	3599	8858	1	0
4	77	G06	3500_5T21	14439	2361	5562	1	0
4	77	G06	3500_5T21	14440	3200	5711	1	0
4	77	G06	3500_5T21	14441	1028	6596	1	0
4	77	G06	3500_5T21	14442	2181	3426	1	0
4	77	G06	3500_5T21	14443	1974	8450	1	0
4	77	G06	3500_5T21	14444	2071	3578	1	0
4	77	G06	3500_5T21	14445	3584	5895	1	0
4	77	G06	3500_5T21	14446	1021	3093	1	0
4	77	G06	3500_5T21	14447	4657	6146	1	0
4	77	G06	3500_5T21	14448	3314	10922	1	0
4	77	G06	3500_5T21	14449	2142	5725	1	0
4	77	G06	3500_5T21	14450	2233	6055	1	0
4	77	G06	3500_5T21	14451	1962	3038	1	0
4	77	G06	3500_5T21	14452	4878	8637	1	0
4	77	G06	3500_5T21	14453	2094	5501	1	0
4	77	G06	3500_5T21	14454	1072	3558	1	0
4	77	G06	3500_5T21	14455	3321	8845	1	0
4	77	G06	3500_5T21	14456	1014	5829	1	0
4	77	G06	3500_5T21	14457	3357	10626	1	0
4	77	G06	3500_5T21	14458	844	8202	1	0
4	77	G06	3500_5T21	14459	988	3074	1	0
4	77	G06	3500_5T21	14460	1155	5659	1	0
4	77	G06	3500_5T21	14461	1313	10636	1	0
4	77	G06	3500_5T21	14462	4565	5777	0	0
4	77	G06	3500_5T21	14463	2133	6004	1	0
4	77	G06	3500_5T21	14464	2073	8611	1	0
4	77	G06	3500_5T21	14465	2247	6219	1	0
4	77	G06	3500_5T21	14466	988	5805	1	0
4	77	G06	3500_5T21	14467	2311	3445	1	0
4	77	G06	3500_5T21	14468	3430	5161	1	0
4	77	G06	3500_5T21	14469	2341	3695	1	0
4	77	G06	3500_5T21	14470	1078	3069	1	0
4	77	G06	3500_5T21	14471	2333	8440	1	0
4	77	G06	3500_5T21	14472	1023	5618	1	0
4	77	G06	3500_5T21	14473	2229	10520	1	0
4	77	G06	3500_5T21	14474	2141	5831	1	0
4	77	G06	3500_5T21	14475	2206	5996	1	0
4	77	G06	3500_5T21	14476	2145	3190	1	0
4	77	G06	3500_5T21	14477	2029	11610	1	0
4	77	G06	3500_5T21	14478	2227	6080	1	0
4	77	G06	3500_5T21	14479	2246	6230	1	0
4	77	G06	3500_5T21	14480	4623	8837	1	0
4	77	G06	3500_5T21	14481	3607	6238	1	0
4	77	G06	3500_5T21	14482	3240	3075	1	0
4	77	G06	3500_5T21	14483	2164	3556	1	0
4	77	G06	3500_5T21	14484	2325	8408	1	0
4	77	G06	3500_5T21	14485	2214	5619	1	0
4	77	G06	3500_5T21	14486	3509	5539	1	0
4	77	G06	3500_5T21	14487	2085	7402	1	0
4	77	G06	3500_5T21	14488	2301	8775	1	0
4	77	G06	3500_5T21	14489	2095	5724	1	0
4	77	G06	3500_5T21	14490	1953	5434	1	0
4	77	G06	3500_5T21	14491	995	8523	1	0
4	77	G06	3500_5T21	14492	2031	5863	1	0
4	77	G06	3500_5T21	14493	1135	8590	1	0
4	77	G06	3500_5T21	14494	2098	5897	1	0
4	77	G06	3500_5T21	14495	2226	6146	1	0
4	77	G06	3500_5T21	14496	5658	5784	1	0
4	77	G06	3500_5T21	14497	2021	5913	1	0
4	77	G06	3500_5T21	14498	5015	5816	1	0
4	77	G06	3500_5T21	14499	3512	11502	1	0
4	77	G06	3500_5T21	14500	3182	5222	1	0
4	77	G06	3500_5T21	14501	2315	5899	1	0
4	77	G06	3500_5T21	14502	994	5795	1	0
4	77	G06	3500_5T21	14503	3354	6166	1	0
4	77	G06	3500_5T21	14504	2066	5613	1	0
4	77	G06	3500_5T21	14505	2233	11290	1	0
4	77	G06	3500_5T21	14506	2291	6287	1	0
4	77	G06	3500_5T21	14507	2318	6024	1	0
4	77	G06	3500_5T21	14508	1986	3310	1	0
4	77	G06	3500_5T21	14509	2246	5292	1	0
4	77	G06	3500_5T21	14510	1042	8094	1	0
4	77	G06	3500_5T21	14511	2325	6211	1	0
4	77	G06	3500_5T21	14512	918	8179	1	0
4	77	G06	3500_5T21	14513	3564	3107	1	0
4	77	G06	3500_5T21	14514	1020	5728	1	0
4	77	G06	3500_5T21	14515	2257	6107	1	0
4	77	G06	3500_5T21	14516	3503	6579	1	0
4	77	G06	3500_5T21	14517	3230	2814	1	0
4	77	G06	3500_5T21	14518	947	8414	1	0
4	77	G06	3500_5T21	14519	1028	11086	1	0
4	77	G06	3500_5T21	14520	3393	5823	1	0
4	77	G06	3500_5T21	14521	2353	5712	1	0
4	77	G06	3500_5T21	14522	3395	8576	1	0
4	77	G06	3500_5T21	14523	895	6288	1	0
4	77	G06	3500_5T21	14524	966	5652	1	0
4	77	G06	3500_5T21	14525	994	3103	1	0
4	77	G06	3500_5T21	14526	824	13560	1	0
4	77	G06	3500_5T21	14527	2178	5885	1	0
4	77	G06	3500_5T21	14528	3543	14007	1	0
4	77	G06	3500_5T21	14529	1090	6226	1	0
4	77	G06	3500_5T21	14530	1013	11076	1	0
4	77	G06	3500_5T21	14531	1840	3295	1	0
4	77	G06	3500_5T21	14532	4459	5717	1	0
4	77	G06	3500_5T21	14533	3511	14621	1	0
4	77	G06	3500_5T21	14534	2277	13972	1	0
4	77	G06	3500_5T21	14535	1023	5394	1	0
4	77	G06	3500_5T21	14536	3430	11026	1	0
4	77	G06	3500_5T21	14537	1105	5725	1	0
4	77	G06	3500_5T21	14538	2244	6000	1	0
4	77	G06	3500_5T21	14539	4535	3400	1	0
4	77	G06	3500_5T21	14540	1977	7543	1	0
4	77	G06	3500_5T21	14541	1076	3414	1	0
4	77	G06	3500_5T21	14542	3457	7981	1	0
4	77	G06	3500_5T21	14543	2600	16738	1	0
4	77	G06	3500_5T21	14544	1000	8075	1	0
4	77	G06	3500_5T21	14545	1072	5232	1	0
4	77	G06	3500_5T21	14546	2063	3301	1	0
4	77	G06	3500_5T21	14547	1998	5717	1	0
4	77	G06	3500_5T21	14548	2326	3303	1	0
4	77	G06	3500_5T21	14549	3381	5405	1	0
4	77	G06	3500_5T21	14550	999	8648	1	0
4	77	G06	3500_5T21	14551	4548	3767	1	0
4	77	G06	3500_5T21	14552	4655	11132	1	0
4	77	G06	3500_5T21	14553	2095	8428	1	0
4	77	G06	3500_5T21	14554	3071	3151	1	0
4	77	G06	3500_5T21	14555	3223	3254	1	0
4	77	G06	3500_5T21	14556	2318	6044	1	0
4	77	G06	3500_5T21	14557	925	11628	1	0
4	77	G06	3500_5T21	14558	1938	8665	1	0
4	77	G06	3500_5T21	14559	3490	8418	1	0
4	77	G06	3500_5T21	14560	1026	5187	1	0
4	77	G06	3500_5T21	14561	1079	3280	1	0
4	77	G06	3500_5T21	14562	3233	3019	1	0
4	77	G06	3500_5T21	14563	996	5564	1	0
4	77	G06	3500_5T21	14564	3594	8202	1	0
4	77	G06	3500_5T21	14565	1025	5875	1	0
4	77	G06	3500_5T21	14566	965	8608	1	0
4	77	G06	3500_5T21	14567	2053	11255	1	0
4	77	G06	3500_5T21	14568	1131	3102	1	0
4	77	G06	3500_5T21	14569	976	8426	1	0
4	77	G06	3500_5T21	14570	997	3368	1	0
4	77	G06	3500_5T21	14571	1013	10826	1	0
4	77	G06	3500_5T21	14572	2175	2913	1	0
4	77	G06	3500_5T21	14573	1442	5659	1	0
4	77	G06	3500_5T21	14574	4229	8522	1	0
4	77	G06	3500_5T21	14575	2058	3201	1	0
4	77	G06	3500_5T21	14576	4668	8459	1	0
4	77	G06	3500_5T21	14577	4850	9177	1	0
4	77	G06	3500_5T21	14578	2242	3604	1	0
4	77	G06	3500_5T21	14579	1028	5800	1	0
4	77	G06	3500_5T21	14580	2156	8806	1	0
4	77	G06	3500_5T21	14581	2191	6245	1	0
4	77	G06	3500_5T21	14582	2286	3508	1	0
4	77	G06	3500_5T21	14583	2161	5803	1	0
4	77	G06	3500_5T21	14584	997	5158	1	0
4	77	G06	3500_5T21	14585	1910	3128	1	0
4	77	G06	3500_5T21	14586	3181	8574	1	0
4	77	G06	3500_5T21	14587	1051	4908	1	0
4	77	G06	3500_5T21	14588	3599	8427	1	0
4	77	G06	3500_5T21	14589	3192	6139	1	0
4	77	G06	3500_5T21	14590	947	8554	1	0
4	77	G06	3500_5T21	14591	2084	6015	1	0
4	77	G06	3500_5T21	14592	860	10946	1	0
4	77	G06	3500_5T21	14593	2193	8679	1	0
4	77	G06	3500_5T21	14594	6088	15423	1	0
4	77	G06	3500_5T21	14595	2279	5797	1	0
4	77	G06	3500_5T21	14596	878	7752	1	0
4	77	G06	3500_5T21	14597	2015	8825	1	0
4	77	G06	3500_5T21	14598	1066	10283	1	0
4	77	G06	3500_5T21	14599	970	11669	1	0
4	77	G06	3500_5T21	14600	3283	8593	1	0
4	77	G06	3500_5T21	14601	3283	6204	1	0
4	77	G06	3500_5T21	14602	1977	13899	1	0
4	77	G06	3500_5T21	14603	2239	6151	1	0
4	77	G06	3500_5T21	14604	3396	5932	1	0
4	77	G06	3500_5T21	14605	2137	5871	1	0
4	77	G06	3500_5T21	14606	3147	5948	1	0
4	77	G06	3500_5T21	14607	2128	5975	1	0
4	77	G06	3500_5T21	14608	4899	8701	1	0
4	77	G06	3500_5T21	14609	2278	3458	1	0
4	77	G06	3500_5T21	14610	3603	5789	1	0
4	77	G06	3500_5T21	14611	2047	13614	1	0
4	77	G06	3500_5T21	14612	3550	6159	1	0
4	77	G06	3500_5T21	14613	2031	8914	1	0
4	77	G06	3500_5T21	14614	2199	10987	1	0
4	77	G06	3500_5T21	14615	935	11022	1	0
4	77	G06	3500_5T21	14616	2233	13804	1	0
4	77	G06	3500_5T21	14617	3384	5579	1	0
4	77	G06	3500_5T21	14618	3549	5950	1	0
4	77	G06	3500_5T21	14619	5779	5874	1	0
4	77	G06	3500_5T21	14620	3399	10575	1	0
4	77	G06	3500_5T21	14621	982	5715	1	0
4	77	G06	3500_5T21	14622	4361	10092	1	0
4	77	G06	3500_5T21	14623	2080	6066	1	0
4	77	G06	3500_5T21	14624	2100	10430	1	0
4	77	G06	3500_5T21	14625	2002	8119	1	0
4	77	G06	3500_5T21	14626	1034	4396	1	0
4	77	G06	3500_5T21	14627	2165	5889	1	0
4	77	G06	3500_5T21	14628	4700	3300	1	0
4	77	G06	3500_5T21	14629	4531	8670	1	0
4	77	G06	3500_5T21	14630	1062	5223	1	0
4	77	G06	3500_5T21	14631	2172	5905	1	0
4	77	G06	3500_5T21	14632	2001	3029	1	0
4	77	G06	3500_5T21	14633	3427	5320	1	0
4	77	G06	3500_5T21	14634	3463	11421	1	0
4	77	G06	3500_5T21	14635	2087	8336	1	0
4	77	G06	3500_5T21	14636	2253	3348	1	0
4	77	G06	3500_5T21	14637	2350	3057	1	0
4	77	G06	3500_5T21	14638	836	11153	1	0
4	77	G06	3500_5T21	14639	4424	16590	1	0
4	77	G06	3500_5T21	14640	969	8494	1	0
4	77	G06	3500_5T21	14641	2225	3201	1	0
4	77	G06	3500_5T21	14642	2301	12483	1	0
4	77	G06	3500_5T21	14643	3282	5965	1	0
4	77	G06	3500_5T21	14644	2293	6156	1	0
4	77	G06	3500_5T21	14645	3387	5886	1	0
4	77	G06	3500_5T21	14646	4143	5892	1	0
4	77	G06	3500_5T21	14647	2169	11479	1	0
4	77	G06	3500_5T21	14648	1947	8687	1	0
4	77	G06	3500_5T21	14649	3065	5872	1	0
4	77	G06	3500_5T21	14650	2236	9731	1	0
4	77	G06	3500_5T21	14651	957	9077	1	0
4	77	G06	3500_5T21	14652	4598	8606	1	0
4	77	G06	3500_5T21	14653	991	5409	1	0
4	77	G06	3500_5T21	14654	2983	3071	1	0
4	77	G06	3500_5T21	14655	1033	8249	1	0
4	77	G06	3500_5T21	14656	2300	5910	1	0
4	77	G06	3500_5T21	14657	1107	4413	1	0
4	77	G06	3500_5T21	14658	2148	8431	1	0
4	77	G06	3500_5T21	14659	3405	6417	1	0
4	77	G06	3500_5T21	14660	4690	11549	1	0
4	77	G06	3500_5T21	14661	979	13315	1	0
4	77	G06	3500_5T21	14662	5909	8355	1	0
4	77	G06	3500_5T21	14663	2199	3527	1	0
4	77	G06	3500_5T21	14664	989	8726	1	0
4	77	G06	3500_5T21	14665	2302	6041	1	0
4	77	G06	3500_5T21	14666	3475	6265	1	0
4	77	G06	3500_5T21	14667	2199	8022	1	0
4	77	G06	3500_5T21	14668	4406	6006	1	0
4	77	G06	3500_5T21	14669	1094	6226	1	0
4	77	G06	3500_5T21	14670	2171	6425	1	0
4	77	G06	3500_5T21	14671	1042	6211	1	0
4	77	G06	3500_5T21	14672	1096	3006	1	0
4	77	G06	3500_5T21	14673	998	3247	1	0
4	77	G06	3500_5T21	14674	858	9051	1	0
4	77	G06	3500_5T21	14675	2128	5969	1	0
4	77	G06	3500_5T21	14676	2222	10923	1	0
4	77	G06	3500_5T21	14677	4488	6083	1	0
4	77	G06	3500_5T21	14678	2252	6126	1	0
4	77	G06	3500_5T21	14679	1139	3174	1	0
4	77	G06	3500_5T21	14680	2249	6141	1	0
4	77	G06	3500_5T21	14681	1902	8636	1	0
4	77	G06	3500_5T21	14682	1067	5547	1	0
4	77	G06	3500_5T21	14683	4661	8031	1	0
4	77	G06	3500_5T21	14684	4864	3823	1	0
4	77	G06	3500_5T21	14685	3438	5032	1	0
4	77	G06	3500_5T21	14686	3281	6205	1	0
4	77	G06	3500_5T21	14687	2389	11090	1	0
4	77	G06	3500_5T21	14688	974	10227	1	0
4	77	G06	3500_5T21	14689	3105	3376	1	0
4	77	G06	3500_5T21	14690	2319	8454	1	0
4	77	G06	3500_5T21	14691	1086	3137	1	0
4	77	G06	3500_5T21	14692	3324	11355	1	0
4	77	G06	3500_5T21	14693	3733	6338	1	0
4	77	G06	3500_5T21	14694	2214	8799	1	0
4	77	G06	3500_5T21	14695	1071	3252	1	0
4	77	G06	3500_5T21	14696	5947	3914	1	0
4	77	G06	3500_5T21	14697	4703	7447	1	0
4	77	G06	3500_5T21	14698	1891	5800	1	0
4	77	G06	3500_5T21	14699	5761	5993	1	0
4	77	G06	3500_5T21	14700	3086	10741	1	0
4	77	G06	3500_5T21	14701	1748	6078	1	0
4	77	G06	3500_5T21	14702	3351	5618	1	0
4	77	G06	3500_5T21	14703	1962	9721	1	0
4	77	G06	3500_5T21	14704	3481	6368	1	0
4	77	G06	3500_5T21	14705	2274	7760	1	0
4	77	G06	3500_5T21	14706	2185	8848	1	0
4	77	G06	3500_5T21	14707	942	10450	1	0
4	77	G06	3500_5T21	14708	4348	8746	1	0
4	77	G06	3500_5T21	14709	2236	13520	1	0
4	77	G06	3500_5T21	14710	2181	7957	1	0
4	77	G06	3500_5T21	14711	994	6060	1	0
4	77	G06	3500_5T21	14712	3311	6800	1	0
4	77	G06	3500_5T21	14713	2199	8318	1	0
4	77	G06	3500_5T21	14714	2357	5532	1	0
4	77	G06	3500_5T21	14715	4753	8560	1	0
4	77	G06	3500_5T21	14716	3194	8479	1	0
4	77	G06	3500_5T21	14717	4941	6199	1	0
4	77	G06	3500_5T21	14718	964	9214	1	0
4	77	G06	3500_5T21	14719	4720	8605	1	0
4	77	G06	3500_5T21	14720	2296	8610	1	0
4	77	G06	3500_5T21	14721	2078	5825	1	0
4	77	G06	3500_5T21	14722	2151	11552	1	0
4	77	G06	3500_5T21	14723	1153	3722	1	0
4	77	G06	3500_5T21	14724	2241	10813	1	0
4	77	G06	3500_5T21	14725	3340	8774	1	0
4	77	G06	3500_5T21	14726	2093	5556	1	0
4	77	G06	3500_5T21	14727	4893	3840	1	0
4	77	G06	3500_5T21	14728	3409	5519	1	0
4	77	G06	3500_5T21	14729	985	8304	1	0
4	77	G06	3500_5T21	14730	3473	13791	1	0
4	77	G06	3500_5T21	14731	3342	11172	1	0
4	77	G06	3500_5T21	14732	1040	3438	1	0
4	77	G06	3500_5T21	14733	2146	10982	1	0
4	77	G06	3500_5T21	14734	3618	5893	1	0
4	77	G06	3500_5T21	14735	2414	3961	0	0
4	77	G06	3500_5T21	14736	2213	3444	1	0
4	77	G06	3500_5T21	14737	3255	8540	1	0
4	77	G06	3500_5T21	14738	985	5993	1	0
4	77	G06	3500_5T21	14739	2220	13871	1	0
4	77	G06	3500_5T21	14740	2217	5803	1	0
4	77	G06	3500_5T21	14741	2269	6339	1	0
4	77	G06	3500_5T21	14742	1995	10296	1	0
4	77	G06	3500_5T21	14743	1072	3614	1	0
4	77	G06	3500_5T21	14744	4590	11130	1	0
4	77	G06	3500_5T21	14745	2135	3304	1	0
4	77	G06	3500_5T21	14746	4495	11028	1	0
4	77	G06	3500_5T21	14747	2432	4903	1	0
4	77	G06	3500_5T21	14748	3360	8553	1	0
4	77	G06	3500_5T21	14749	907	9802	1	0
4	77	G06	3500_5T21	14750	2104	6148	1	0
4	77	G06	3500_5T21	14751	2115	11097	1	0
4	77	G06	3500_5T21	14752	1083	8468	1	0
4	77	G06	3500_5T21	14753	3418	11195	1	0
4	77	G06	3500_5T21	14754	2076	3298	1	0
4	77	G06	3500_5T21	14755	2236	3500	1	0
4	77	G06	3500_5T21	14756	4447	3254	1	0
4	77	G06	3500_5T21	14757	3543	6195	1	0
4	77	G06	3500_5T21	14758	2146	11394	1	0
4	77	G06	3500_5T21	14759	4661	6047	1	0
4	77	G06	3500_5T21	14760	3362	5947	1	0
4	77	G06	3500_5T21	14761	2288	5923	1	0
4	77	G06	3500_5T21	14762	3280	5814	1	0
4	77	G06	3500_5T21	14763	931	8336	1	0
4	77	G06	3500_5T21	14764	936	8206	1	0
4	77	G06	3500_5T21	14765	3327	3343	1	0
4	77	G06	3500_5T21	14766	1066	3523	1	0
4	77	G06	3500_5T21	14767	948	5296	1	0
4	77	G06	3500_5T21	14768	4555	6137	1	0
4	77	G06	3500_5T21	14769	5878	3470	1	0
4	77	G06	3500_5T21	14770	2211	6006	1	0
4	77	G06	3500_5T21	14771	4574	6465	1	0
4	77	G06	3500_5T21	14772	964	5732	1	0
4	77	G06	3500_5T21	14773	1943	5746	1	0
4	77	G06	3500_5T21	14774	925	8901	1	0
4	77	G06	3500_5T21	14775	2183	3431	1	0
4	77	G06	3500_5T21	14776	1020	5213	1	0
4	77	G06	3500_5T21	14777	2322	6417	1	0
4	77	G06	3500_5T21	14778	1029	5987	1	0
4	77	G06	3500_5T21	14779	2255	5629	1	0
4	77	G06	3500_5T21	14780	1093	8261	1	0
4	77	G06	3500_5T21	14781	2270	3245	1	0
4	77	G06	3500_5T21	14782	6074	3460	1	0
4	77	G06	3500_5T21	14783	4747	5478	1	0
4	77	G06	3500_5T21	14784	3354	5635	1	0
4	77	G06	3500_5T21	14785	3596	7024	1	0
4	77	G06	3500_5T21	14786	5920	6164	1	0
4	77	G06	3500_5T21	14787	3588	8596	1	0
4	77	G06	3500_5T21	14788	2274	8271	1	0
4	77	G06	3500_5T21	14789	909	8297	1	0
4	77	G06	3500_5T21	14790	2280	6036	1	0
4	77	G06	3500_5T21	14791	2353	8702	1	0
4	77	G06	3500_5T21	14792	909	8414	1	0
4	77	G06	3500_5T21	14793	1064	3109	1	0
4	77	G06	3500_5T21	14794	2255	3277	1	0
4	77	G06	3500_5T21	14795	1039	5513	1	0
4	77	G06	3500_5T21	14796	2149	5947	1	0
4	77	G06	3500_5T21	14797	3097	6725	1	0
4	77	G06	3500_5T21	14798	2257	6395	1	0
4	77	G06	3500_5T21	14799	2453	6177	1	0
4	77	G06	3500_5T21	14800	2206	3307	1	0
4	77	G06	3500_5T21	14801	898	8869	1	0
4	77	G06	3500_5T21	14802	982	3000	1	0
4	77	G06	3500_5T21	14803	2220	10922	1	0
4	77	G06	3500_5T21	14804	2231	5898	1	0
4	77	G06	3500_5T21	14805	3508	5528	1	0
4	77	G06	3500_5T21	14806	884	5892	1	0
4	77	G06	3500_5T21	14807	3448	6022	1	0
4	77	G06	3500_5T21	14808	2248	3464	1	0
4	77	G06	3500_5T21	14809	3318	6297	1	0
4	77	G06	3500_5T21	14810	4752	6441	1	0
4	77	G06	3500_5T21	14811	3328	6052	1	0
4	77	G06	3500_5T21	14812	3335	8122	1	0
4	77	G06	3500_5T21	14813	3399	5952	1	0
4	77	G06	3500_5T21	14814	2350	10551	1	0
4	77	G06	3500_5T21	14815	2307	10891	1	0
4	77	G06	3500_5T21	14816	1958	5916	1	0
4	77	G06	3500_5T21	14817	2089	5752	1	0
4	77	G06	3500_5T21	14818	3551	8200	1	0
4	77	G06	3500_5T21	14819	3353	5953	1	0
4	77	G06	3500_5T21	14820	3692	6143	1	0
4	77	G06	3500_5T21	14821	3220	5831	1	0
4	77	G06	3500_5T21	14822	881	8550	1	0
4	77	G06	3500_5T21	14823	3462	8813	1	0
4	77	G06	3500_5T21	14824	3345	5931	1	0
4	77	G06	3500_5T21	14825	4439	11414	1	0
4	77	G06	3500_5T21	14826	4061	3462	1	0
4	77	G06	3500_5T21	14827	1954	8580	1	0
4	77	G06	3500_5T21	14828	3426	13635	1	0
4	77	G06	3500_5T21	14829	902	8795	1	0
4	77	G06	3500_5T21	14830	1094	3621	1	0
4	77	G06	3500_5T21	14831	3265	8265	1	0
4	77	G06	3500_5T21	14832	1838	5718	1	0
4	77	G06	3500_5T21	14833	870	12925	1	0
4	77	G06	3500_5T21	14834	2225	11327	1	0
4	77	G06	3500_5T21	14835	3410	5995	1	0
4	77	G06	3500_5T21	14836	1016	6007	1	0
4	77	G06	3500_5T21	14837	3356	5833	1	0
4	77	G06	3500_5T21	14838	4934	5969	1	0
4	77	G06	3500_5T21	14839	1022	5864	1	0
4	77	G06	3500_5T21	14840	2116	8719	1	0
4	77	G06	3500_5T21	14841	6116	6098	1	0
4	77	G06	3500_5T21	14842	3386	8889	1	0
4	77	G06	3500_5T21	14843	2194	13937	1	0
4	77	G06	3500_5T21	14844	3574	11534	1	0
4	77	G06	3500_5T21	14845	1084	3631	1	0
4	77	G06	3500_5T21	14846	3631	3484	1	0
4	77	G06	3500_5T21	14847	1018	5972	1	0
4	77	G06	3500_5T21	14848	2306	6203	1	0
4	77	G06	3500_5T21	14849	3494	8608	1	0
4	77	G06	3500_5T21	14850	2303	6392	1	0
4	77	G06	3500_5T21	14851	5397	6419	1	0
4	77	G06	3500_5T21	14852	3485	9082	1	0
4	77	G06	3500_5T21	14853	920	8686	1	0
4	77	G06	3500_5T21	14854	3573	3546	1	0
4	77	G06	3500_5T21	14855	4930	5422	1	0
4	77	G06	3500_5T21	14856	1011	8269	1	0
4	77	G06	3500_5T21	14857	1913	8636	1	0
4	77	G06	3500_5T21	14858	2082	9008	1	0
4	77	G06	3500_5T21	14859	1024	9132	1	0
4	77	G06	3500_5T21	14860	4637	3426	1	0
4	77	G06	3500_5T21	14861	3382	11133	1	0
4	77	G06	3500_5T21	14862	1055	3225	1	0
4	77	G06	3500_5T21	14863	2245	7782	1	0
4	77	G06	3500_5T21	14864	965	7858	1	0
4	77	G06	3500_5T21	14865	2365	9049	1	0
4	77	G06	3500_5T21	14866	3330	6227	1	0
4	77	G06	3500_5T21	14867	3139	6134	1	0
4	77	G06	3500_5T21	14868	2211	8644	1	0
4	77	G06	3500_5T21	14869	1065	3656	1	0
4	77	G06	3500_5T21	14870	3317	11572	1	0
4	77	G06	3500_5T21	14871	911	6308	1	0
4	77	G06	3500_5T21	14872	2135	10717	1	0
4	77	G06	3500_5T21	14873	3589	3382	1	0
4	77	G06	3500_5T21	14874	1016	5893	1	0
4	77	G06	3500_5T21	14875	1059	3140	1	0
4	77	G06	3500_5T21	14876	1005	8575	1	0
4	77	G06	3500_5T21	14877	1015	5670	1	0
4	77	G06	3500_5T21	14878	2140	5981	1	0
4	77	G06	3500_5T21	14879	2161	8580	1	0
4	77	G06	3500_5T21	14880	3366	3413	1	0
4	77	G06	3500_5T21	14881	2126	8524	1	0
4	77	G06	3500_5T21	14882	3342	5688	1	0
4	77	G06	3500_5T21	14883	3171	3191	1	0
4	77	G06	3500_5T21	14884	2081	8108	1	0
4	77	G06	3500_5T21	14885	3755	2919	1	0
4	77	G06	3500_5T21	14886	3588	5262	1	0
4	77	G06	3500_5T21	14887	963	16134	1	0
4	77	G06	3500_5T21	14888	3652	5761	1	0
4	77	G06	3500_5T21	14889	2216	8762	1	0
4	77	G06	3500_5T21	14890	956	5900	1	0
4	77	G06	3500_5T21	14891	3597	11023	1	0
4	77	G06	3500_5T21	14892	2268	5557	1	0
4	77	G06	3500_5T21	14893	2185	11542	1	0
4	77	G06	3500_5T21	14894	2177	3197	1	0
4	77	G06	3500_5T21	14895	3305	10835	1	0
4	77	G06	3500_5T21	14896	4671	11622	1	0
4	77	G06	3500_5T21	14897	2250	3438	1	0
4	77	G06	3500_5T21	14898	964	7714	1	0
4	77	G06	3500_5T21	14899	3455	11173	1	0
4	77	G06	3500_5T21	14900	1926	2866	1	0
4	77	G06	3500_5T21	14901	6036	5720	1	0
4	77	G06	3500_5T21	14902	2307	7898	1	0
4	77	G06	3500_5T21	14903	2189	3208	1	0
4	77	G06	3500_5T21	14904	1068	16333	1	0
4	77	G06	3500_5T21	14905	2280	14232	1	0
4	77	G06	3500_5T21	14906	2252	2961	1	0
4	77	G06	3500_5T21	14907	3540	8964	1	0
4	77	G06	3500_5T21	14908	1029	3484	1	0
4	77	G06	3500_5T21	14909	2253	10946	1	0
4	77	G06	3500_5T21	14910	2365	3403	1	0
4	77	G06	3500_5T21	14911	3578	3316	1	0
4	77	G06	3500_5T21	14912	2330	7141	1	0
4	77	G06	3500_5T21	14913	945	5310	1	0
4	77	G06	3500_5T21	14914	2210	8844	1	0
4	77	G06	3500_5T21	14915	2173	3204	1	0
4	77	G06	3500_5T21	14916	1102	3459	1	0
4	77	G06	3500_5T21	14917	3692	8505	1	0
4	77	G06	3500_5T21	14918	1017	8686	1	0
4	77	G06	3500_5T21	14919	930	10173	1	0
4	77	G06	3500_5T21	14920	2151	6184	1	0
4	77	G06	3500_5T21	14921	4374	5853	1	0
4	77	G06	3500_5T21	14922	5906	6143	1	0
4	77	G06	3500_5T21	14923	6026	6114	1	0
4	77	G06	3500_5T21	14924	1048	3254	1	0
4	77	G06	3500_5T21	14925	3543	10886	1	0
4	77	G06	3500_5T21	14926	976	8025	1	0
4	77	G06	3500_5T21	14927	4806	3160	1	0
4	77	G06	3500_5T21	14928	3067	8278	1	0
4	77	G06	3500_5T21	14929	3439	6023	1	0
4	77	G06	3500_5T21	14930	3545	6005	1	0
4	77	G06	3500_5T21	14931	3303	8552	1	0
4	77	G06	3500_5T21	14932	958	11424	1	0
4	77	G06	3500_5T21	14933	4949	8798	1	0
4	77	G06	3500_5T21	14934	3345	2904	1	0
4	77	G06	3500_5T21	14935	4550	5973	1	0
4	77	G06	3500_5T21	14936	2117	10671	1	0
4	77	G06	3500_5T21	14937	3484	6265	1	0
4	77	G06	3500_5T21	14938	1029	8538	1	0
4	77	G06	3500_5T21	14939	3223	9922	1	0
4	77	G06	3500_5T21	14940	973	5923	1	0
4	77	G06	3500_5T21	14941	1082	8740	1	0
4	77	G06	3500_5T21	14942	2135	3625	1	0
4	77	G06	3500_5T21	14943	2266	5526	1	0
4	77	G06	3500_5T21	14944	6173	6355	1	0
4	77	G06	3500_5T21	14945	2132	8607	1	0
4	77	G06	3500_5T21	14946	3306	6398	1	0
4	77	G06	3500_5T21	14947	901	8530	1	0
4	77	G06	3500_5T21	14948	1052	8676	1	0
4	77	G06	3500_5T21	14949	4758	8895	1	0
4	77	G06	3500_5T21	14950	3132	5710	1	0
4	77	G06	3500_5T21	14951	2078	6061	1	0
4	77	G06	3500_5T21	14952	1003	3597	1	0
4	77	G06	3500_5T21	14953	4545	8670	1	0
4	77	G06	3500_5T21	14954	3355	10960	1	0
4	77	G06	3500_5T21	14955	944	11015	1	0
4	77	G06	3500_5T21	14956	3517	11829	1	0
4	77	G06	3500_5T21	14957	1038	5727	1	0
4	77	G06	3500_5T21	14958	2367	8423	1	0
4	77	G06	3500_5T21	14959	4489	8553	1	0
4	77	G06	3500_5T21	14960	1137	5900	1	0
4	77	G06	3500_5T21	14961	3237	8580	1	0
4	77	G06	3500_5T21	14962	2326	3608	1	0
4	77	G06	3500_5T21	14963	3150	5505	1	0
4	77	G06	3500_5T21	14964	3457	5356	1	0
4	77	G06	3500_5T21	14965	2213	6192	1	0
4	77	G06	3500_5T21	14966	2385	6245	1	0
4	77	G06	3500_5T21	14967	1068	3441	1	0
4	77	G06	3500_5T21	14968	2188	8827	1	0
4	77	G06	3500_5T21	14969	1905	2926	1	0
4	77	G06	3500_5T21	14970	2267	5719	1	0
4	77	G06	3500_5T21	14971	2186	3012	1	0
4	77	G06	3500_5T21	14972	2613	5472	1	0
4	77	G06	3500_5T21	14973	2136	8237	1	0
4	77	G06	3500_5T21	14974	2373	3401	1	0
4	77	G06	3500_5T21	14975	1054	3358	1	0
4	77	G06	3500_5T21	14976	2038	8565	1	0
4	77	G06	3500_5T21	14977	3428	6056	1	0
4	77	G06	3500_5T21	14978	3437	3188	1	0
4	77	G06	3500_5T21	14979	932	8084	1	0
4	77	G06	3500_5T21	14980	3138	5981	1	0
4	77	G06	3500_5T21	14981	963	11400	1	0
4	77	G06	3500_5T21	14982	2211	3081	1	0
4	77	G06	3500_5T21	14983	1004	5741	1	0
4	77	G06	3500_5T21	14984	3196	3307	1	0
4	77	G06	3500_5T21	14985	3548	3484	1	0
4	77	G06	3500_5T21	14986	1028	3296	1	0
4	77	G06	3500_5T21	14987	908	8595	1	0
4	77	G06	3500_5T21	14988	3229	5840	1	0
4	77	G06	3500_5T21	14989	2272	5804	1	0
4	77	G06	3500_5T21	14990	3468	10836	1	0
4	77	G06	3500_5T21	14991	2276	6303	1	0
4	77	G06	3500_5T21	14992	1051	3484	1	0
4	77	G06	3500_5T21	14993	2123	6102	1	0
4	77	G06	3500_5T21	14994	3566	3578	1	0
4	77	G06	3500_5T21	14995	1009	5817	1	0
4	77	G06	3500_5T21	14996	2267	11234	1	0
4	77	G06	3500_5T21	14997	5065	3262	1	0
4	77	G06	3500_5T21	14998	2283	11424	1	0
4	77	G06	3500_5T21	14999	3460	6010	1	0
4	77	G06	3500_5T21	15000	4882	5906	1	0
4	77	G06	3500_5T21	15001	2345	11356	1	0
4	77	G06	3500_5T21	15002	3445	8202	1	0
4	77	G06	3500_5T21	15003	2253	13903	1	0
4	77	G06	3500_5T21	15004	3485	6043	1	0
4	77	G06	3500_5T21	15005	3290	8697	1	0
4	77	G06	3500_5T21	15006	1018	5691	1	0
4	77	G06	3500_5T21	15007	3395	3363	1	0
4	77	G06	3500_5T21	15008	3440	8793	1	0
4	77	G06	3500_5T21	15009	920	8901	1	0
4	77	G06	3500_5T21	15010	3623	6088	1	0
4	77	G06	3500_5T21	15011	3659	11801	1	0
4	77	G06	3500_5T21	15012	2367	3378	1	0
4	77	G06	3500_5T21	15013	3552	3773	1	0
4	77	G06	3500_5T21	15014	4479	8490	1	0
4	77	G06	3500_5T21	15015	3291	8209	1	0
4	77	G06	3500_5T21	15016	1011	8872	1	0
4	77	G06	3500_5T21	15017	3258	5573	1	0
4	77	G06	3500_5T21	15018	2043	3227	1	0
4	77	G06	3500_5T21	15019	2326	5989	1	0
4	77	G06	3500_5T21	15020	3320	9051	1	0
4	77	G06	3500_5T21	15021	2043	8513	1	0
4	77	G06	3500_5T21	15022	3437	6327	1	0
4	77	G06	3500_5T21	15023	2176	8354	1	0
4	77	G06	3500_5T21	15024	2137	9304	1	0
4	77	G06	3500_5T21	15025	975	3357	1	0
4	77	G06	3500_5T21	15026	3371	3236	1	0
4	77	G06	3500_5T21	15027	2072	8021	1	0
4	77	G06	3500_5T21	15028	2304	3623	1	0
4	77	G06	3500_5T21	15029	3502	6321	1	0
4	77	G06	3500_5T21	15030	986	5607	1	0
4	77	G06	3500_5T21	15031	3631	8406	1	0
4	77	G06	3500_5T21	15032	931	6178	1	0
4	77	G06	3500_5T21	15033	1909	2912	1	0
4	77	G06	3500_5T21	15034	958	6026	1	0
4	77	G06	3500_5T21	15035	4654	9317	1	0
4	77	G06	3500_5T21	15036	3305	8610	1	0
4	77	G06	3500_5T21	15037	3457	8739	1	0
4	77	G06	3500_5T21	15038	2022	5701	1	0
4	77	G06	3500_5T21	15039	2219	5741	1	0
4	77	G06	3500_5T21	15040	3636	5725	1	0
4	77	G06	3500_5T21	15041	1006	8132	1	0
4	77	G06	3500_5T21	15042	3497	8713	1	0
4	77	G06	3500_5T21	15043	2112	11751	1	0
4	77	G06	3500_5T21	15044	4628	3349	1	0
4	77	G06	3500_5T21	15045	2220	8786	1	0
4	77	G06	3500_5T21	15046	2247	14068	1	0
4	77	G06	3500_5T21	15047	3324	5702	1	0
4	77	G06	3500_5T21	15048	6994	3105	1	0
4	77	G06	3500_5T21	15049	2133	5832	1	0
4	77	G06	3500_5T21	15050	2144	5976	1	0
4	77	G06	3500_5T21	15051	907	5780	1	0
4	77	G06	3500_5T21	15052	4629	5884	1	0
4	77	G06	3500_5T21	15053	1001	8205	1	0
4	77	G06	3500_5T21	15054	5688	8501	1	0
4	77	G06	3500_5T21	15055	2194	6660	1	0
4	77	G06	3500_5T21	15056	3377	11205	1	0
4	77	G06	3500_5T21	15057	1016	11424	1	0
4	77	G06	3500_5T21	15058	1224	8301	1	0
4	77	G06	3500_5T21	15059	974	10919	1	0
4	77	G06	3500_5T21	15060	2159	5930	1	0
4	77	G06	3500_5T21	15061	1023	7786	1	0
4	77	G06	3500_5T21	15062	985	6433	1	0
4	77	G06	3500_5T21	15063	4642	3283	1	0
4	77	G06	3500_5T21	15064	3323	3625	1	0
4	77	G06	3500_5T21	15065	1031	8499	1	0
4	77	G06	3500_5T21	15066	3487	3418	1	0
4	77	G06	3500_5T21	15067	1035	5433	1	0
4	77	G06	3500_5T21	15068	1088	8519	1	0
4	77	G06	3500_5T21	15069	5027	6441	1	0
4	77	G06	3500_5T21	15070	3408	5468	1	0
4	77	G06	3500_5T21	15071	886	10537	1	0
4	77	G06	3500_5T21	15072	2275	5519	1	0
4	77	G06	3500_5T21	15073	3088	5867	1	0
4	77	G06	3500_5T21	15074	4538	3026	1	0
4	77	G06	3500_5T21	15075	2282	10262	1	0
4	77	G06	3500_5T21	15076	1016	8568	1	0
4	77	G06	3500_5T21	15077	2167	8703	1	0
4	77	G06	3500_5T21	15078	4837	8390	1	0
4	77	G06	3500_5T21	15079	2241	5568	1	0
4	77	G06	3500_5T21	15080	3286	5655	1	0
4	77	G06	3500_5T21	15081	1723	3255	1	0
4	77	G06	3500_5T21	15082	5006	11472	1	0
4	77	G06	3500_5T21	15083	2061	8095	1	0
4	77	G06	3500_5T21	15084	2299	3567	1	0
4	77	G06	3500_5T21	15085	2318	13742	1	0
4	77	G06	3500_5T21	15086	3428	3352	1	0
4	77	G06	3500_5T21	15087	945	5716	1	0
4	77	G06	3500_5T21	15088	2285	9817	1	0
4	77	G06	3500_5T21	15089	1020	10217	1	0
4	77	G06	3500_5T21	15090	1042	5333	1	0
4	77	G06	3500_5T21	15091	978	5922	1	0
4	77	G06	3500_5T21	15092	2285	5885	1	0
4	77	G06	3500_5T21	15093	2260	5975	1	0
4	77	G06	3500_5T21	15094	1038	8700	1	0
4	77	G06	3500_5T21	15095	1898	5817	1	0
4	77	G06	3500_5T21	15096	2262	5482	1	0
4	77	G06	3500_5T21	15097	969	7872	1	0
4	77	G06	3500_5T21	15098	2173	6029	1	0
4	77	G06	3500_5T21	15099	4718	6029	1	0
4	77	G06	3500_5T21	15100	5879	5766	1	0
4	77	G06	3500_5T21	15101	2192	3372	1	0
4	77	G06	3500_5T21	15102	2295	6101	1	0
4	77	G06	3500_5T21	15103	2275	5991	1	0
4	77	G06	3500_5T21	15104	7121	6124	1	0
4	77	G06	3500_5T21	15105	1002	3095	1	0
4	77	G06	3500_5T21	15106	2055	6144	1	0
4	77	G06	3500_5T21	15107	3253	5654	1	0
4	77	G06	3500_5T21	15108	3628	5857	1	0
4	77	G06	3500_5T21	15109	2237	3279	1	0
4	77	G06	3500_5T21	15110	4553	5940	1	0
4	77	G06	3500_5T21	15111	3292	12017	1	0
4	77	G06	3500_5T21	15112	1060	3418	1	0
4	77	G06	3500_5T21	15113	4364	8716	1	0
4	77	G06	3500_5T21	15114	941	5947	1	0
4	77	G06	3500_5T21	15115	2064	6114	1	0
4	77	G06	3500_5T21	15116	5841	3134	1	0
4	77	G06	3500_5T21	15117	4639	6196	1	0
4	77	G06	3500_5T21	15118	3309	5823	1	0
4	77	G06	3500_5T21	15119	3482	3283	1	0
4	77	G06	3500_5T21	15120	1977	5912	1	0
4	77	G06	3500_5T21	15121	5935	3236	1	0
4	77	G06	3500_5T21	15122	2199	5762	1	0
4	77	G06	3500_5T21	15123	3473	5723	1	0
4	77	G06	3500_5T21	15124	3462	8495	1	0
4	77	G06	3500_5T21	15125	3596	5880	1	0
4	77	G06	3500_5T21	15126	1107	3447	1	0
4	77	G06	3500_5T21	15127	4673	8734	1	0
4	77	G06	3500_5T21	15128	1038	5535	1	0
4	77	G06	3500_5T21	15129	3698	5959	1	0
4	77	G06	3500_5T21	15130	2263	3059	1	0
4	77	G06	3500_5T21	15131	984	6691	1	0
4	77	G06	3500_5T21	15132	3384	5980	1	0
4	77	G06	3500_5T21	15133	928	9026	1	0
4	77	G06	3500_5T21	15134	2208	8461	1	0
4	77	G06	3500_5T21	15135	3294	5742	1	0
4	77	G06	3500_5T21	15136	1011	11431	1	0
4	77	G06	3500_5T21	15137	976	6461	1	0
4	77	G06	3500_5T21	15138	5741	5518	1	0
4	77	G06	3500_5T21	15139	999	6494	1	0
4	77	G06	3500_5T21	15140	992	3310	1	0
4	77	G06	3500_5T21	15141	5875	5932	1	0
4	77	G06	3500_5T21	15142	3586	11651	1	0
4	77	G06	3500_5T21	15143	4506	10932	1	0
4	77	G06	3500_5T21	15144	1075	3053	1	0
4	77	G06	3500_5T21	15145	4350	9067	1	0
4	77	G06	3500_5T21	15146	2225	7815	1	0
4	77	G06	3500_5T21	15147	3640	5683	1	0
4	77	G06	3500_5T21	15148	2399	6217	1	0
4	77	G06	3500_5T21	15149	6076	6706	1	0
4	77	G06	3500_5T21	15150	2118	5853	1	0
4	77	G06	3500_5T21	15151	3338	6036	1	0
4	77	G06	3500_5T21	15152	3475	3840	1	0
4	77	G06	3500_5T21	15153	3360	11407	1	0
4	77	G06	3500_5T21	15154	2274	5792	1	0
4	77	G06	3500_5T21	15155	3656	8840	1	0
4	77	G06	3500_5T21	15156	4616	10914	1	0
4	77	G06	3500_5T21	15157	4805	5834	1	0
4	77	G06	3500_5T21	15158	3474	5629	1	0
4	77	G06	3500_5T21	15159	1020	8662	1	0
4	77	G06	3500_5T21	15160	3607	6347	1	0
4	77	G06	3500_5T21	15161	1994	6086	1	0
4	77	G06	3500_5T21	15162	1020	3350	1	0
4	77	G06	3500_5T21	15163	929	8737	1	0
4	77	G06	3500_5T21	15164	3633	3112	1	0
4	77	G06	3500_5T21	15165	2252	6658	1	0
4	77	G06	3500_5T21	15166	951	8306	1	0
4	77	G06	3500_5T21	15167	3593	11638	1	0
4	77	G06	3500_5T21	15168	882	14392	1	0
4	77	G06	3500_5T21	15169	2241	5673	1	0
4	77	G06	3500_5T21	15170	1090	5507	1	0
4	77	G06	3500_5T21	15171	1047	5937	1	0
4	77	G06	3500_5T21	15172	1067	3198	1	0
4	77	G06	3500_5T21	15173	3578	6075	1	0
4	77	G06	3500_5T21	15174	3448	5997	1	0
4	77	G06	3500_5T21	15175	3581	8194	1	0
4	77	G06	3500_5T21	15176	2271	3369	1	0
4	77	G06	3500_5T21	15177	1001	3087	1	0
4	77	G06	3500_5T21	15178	2199	3666	1	0
4	77	G06	3500_5T21	15179	3456	3561	1	0
4	77	G06	3500_5T21	15180	1117	3418	1	0
4	77	G06	3500_5T21	15181	4791	3498	1	0
4	77	G06	3500_5T21	15182	1239	3345	1	0
4	77	G06	3500_5T21	15183	2483	10873	1	0
4	77	G06	3500_5T21	15184	3536	5046	1	0
4	77	G06	3500_5T21	15185	943	8299	1	0
4	77	G06	3500_5T21	15186	3556	11132	1	0
4	77	G06	3500_5T21	15187	2098	13402	1	0
4	77	G06	3500_5T21	15188	3237	5902	1	0
4	77	G06	3500_5T21	15189	5148	13572	1	0
4	77	G06	3500_5T21	15190	5637	12863	1	0
4	77	G06	3500_5T21	15191	940	5812	1	0
4	77	G06	3500_5T21	15192	2235	3077	1	0
4	77	G06	3500_5T21	15193	2218	10878	1	0
4	77	G06	3500_5T21	15194	2294	8485	1	0
4	77	G06	3500_5T21	15195	4714	2945	1	0
4	77	G06	3500_5T21	15196	1991	10756	1	0
4	77	G06	3500_5T21	15197	2009	8638	1	0
4	77	G06	3500_5T21	15198	1838	5790	1	0
4	77	G06	3500_5T21	15199	1000	3170	1	0
4	77	G06	3500_5T21	15200	2381	3311	1	0
4	77	G06	3500_5T21	15201	3498	3248	1	0
4	77	G06	3500_5T21	15202	2400	6321	1	0
4	77	G06	3500_5T21	15203	3783	8457	1	0
4	77	G06	3500_5T21	15204	2262	5929	1	0
4	77	G06	3500_5T21	15205	993	8329	1	0
4	77	G06	3500_5T21	15206	2244	5837	1	0
4	77	G06	3500_5T21	15207	3153	2903	1	0
4	77	G06	3500_5T21	15208	1001	6353	1	0
4	77	G06	3500_5T21	15209	2250	6026	1	0
4	77	G06	3500_5T21	15210	2099	5955	1	0
4	77	G06	3500_5T21	15211	2187	8032	1	0
4	77	G06	3500_5T21	15212	3184	3318	1	0
4	77	G06	3500_5T21	15213	4489	5327	1	0
4	77	G06	3500_5T21	15214	2019	13011	1	0
4	77	G06	3500_5T21	15215	4647	3468	1	0
4	77	G06	3500_5T21	15216	3220	6363	1	0
4	77	G06	3500_5T21	15217	3497	8758	1	0
4	77	G06	3500_5T21	15218	2254	3330	1	0
4	77	G06	3500_5T21	15219	2070	3020	1	0
4	77	G06	3500_5T21	15220	3491	3651	1	0
4	77	G06	3500_5T21	15221	924	16003	1	0
4	77	G06	3500_5T21	15222	1961	6396	1	0
4	77	G06	3500_5T21	15223	2352	3552	1	0
4	77	G06	3500_5T21	15224	2307	3400	1	0
4	77	G06	3500_5T21	15225	3358	6114	1	0
4	77	G06	3500_5T21	15226	1070	3385	1	0
4	77	G06	3500_5T21	15227	1008	5532	1	0
4	77	G06	3500_5T21	15228	2238	10931	1	0
4	77	G06	3500_5T21	15229	3149	8317	1	0
4	77	G06	3500_5T21	15230	948	8986	1	0
4	77	G06	3500_5T21	15231	3551	3406	1	0
4	77	G06	3500_5T21	15232	3496	3280	1	0
4	77	G06	3500_5T21	15233	3624	5843	1	0
4	77	G06	3500_5T21	15234	2115	5221	1	0
4	77	G06	3500_5T21	15235	1044	5889	1	0
4	77	G06	3500_5T21	15236	4889	8701	1	0
4	77	G06	3500_5T21	15237	3251	5846	1	0
4	77	G06	3500_5T21	15238	4478	13769	1	0
4	77	G06	3500_5T21	15239	3598	8575	1	0
4	77	G06	3500_5T21	15240	1073	8450	1	0
4	77	G06	3500_5T21	15241	1052	3405	1	0
4	77	G06	3500_5T21	15242	2337	6197	1	0
4	77	G06	3500_5T21	15243	2197	8753	1	0
4	77	G06	3500_5T21	15244	3691	8983	1	0
4	77	G06	3500_5T21	15245	2134	8649	1	0
4	77	G06	3500_5T21	15246	2125	5262	1	0
4	77	G06	3500_5T21	15247	4526	3216	1	0
4	77	G06	3500_5T21	15248	2225	6395	1	0
4	77	G06	3500_5T21	15249	7468	3680	1	0
4	77	G06	3500_5T21	15250	889	11169	1	0
4	77	G06	3500_5T21	15251	2448	6081	1	0
4	77	G06	3500_5T21	15252	3259	8640	1	0
4	77	G06	3500_5T21	15253	947	5789	1	0
4	77	G06	3500_5T21	15254	2208	3282	1	0
4	77	G06	3500_5T21	15255	2196	6042	1	0
4	77	G06	3500_5T21	15256	3164	9250	1	0
4	77	G06	3500_5T21	15257	2191	5557	1	0
4	77	G06	3500_5T21	15258	1861	5679	1	0
4	77	G06	3500_5T21	15259	3521	3326	1	0
4	77	G06	3500_5T21	15260	1048	9009	1	0
4	77	G06	3500_5T21	15261	4635	11578	1	0
4	77	G06	3500_5T21	15262	5929	8637	1	0
4	77	G06	3500_5T21	15263	1001	8048	1	0
4	77	G06	3500_5T21	15264	3188	8544	1	0
4	77	G06	3500_5T21	15265	2257	5869	1	0
4	77	G06	3500_5T21	15266	4723	6049	1	0
4	77	G06	3500_5T21	15267	928	8334	1	0
4	77	G06	3500_5T21	15268	3623	5842	1	0
4	77	G06	3500_5T21	15269	3490	8850	1	0
4	77	G06	3500_5T21	15270	942	5689	1	0
4	77	G06	3500_5T21	15271	2347	3468	1	0
4	77	G06	3500_5T21	15272	2028	5740	1	0
4	77	G06	3500_5T21	15273	2065	6093	1	0
4	77	G06	3500_5T21	15274	4803	8544	1	0
4	77	G06	3500_5T21	15275	1073	5977	1	0
4	77	G06	3500_5T21	15276	937	7877	1	0
4	77	G06	3500_5T21	15277	2020	6097	1	0
4	77	G06	3500_5T21	15278	1120	3247	1	0
4	77	G06	3500_5T21	15279	3410	8751	1	0
4	77	G06	3500_5T21	15280	2311	3787	1	0
4	77	G06	3500_5T21	15281	2188	8236	1	0
4	77	G06	3500_5T21	15282	3324	2839	1	0
4	77	G06	3500_5T21	15283	2276	5759	1	0
4	77	G06	3500_5T21	15284	1896	6044	1	0
4	77	G06	3500_5T21	15285	999	5586	1	0
4	77	G06	3500_5T21	15286	3579	5994	1	0
4	77	G06	3500_5T21	15287	918	6408	1	0
4	77	G06	3500_5T21	15288	2167	5515	1	0
4	77	G06	3500_5T21	15289	2199	6123	1	0
4	77	G06	3500_5T21	15290	4536	17115	1	0
4	77	G06	3500_5T21	15291	3545	8900	1	0
4	77	G06	3500_5T21	15292	957	7740	1	0
4	77	G06	3500_5T21	15293	3461	6055	1	0
4	77	G06	3500_5T21	15294	3430	3197	1	0
4	77	G06	3500_5T21	15295	6135	5534	1	0
4	77	G06	3500_5T21	15296	956	8259	1	0
4	77	G06	3500_5T21	15297	2244	6098	1	0
4	77	G06	3500_5T21	15298	4583	11021	1	0
4	77	G06	3500_5T21	15299	3379	5928	1	0
4	77	G06	3500_5T21	15300	1089	3399	1	0
4	77	G06	3500_5T21	15301	3251	3063	1	0
4	77	G06	3500_5T21	15302	3269	6166	1	0
4	77	G06	3500_5T21	15303	4847	6436	1	0
4	77	G06	3500_5T21	15304	2383	6332	1	0
4	77	G06	3500_5T21	15305	4409	3473	1	0
4	77	G06	3500_5T21	15306	3388	3497	1	0
4	77	G06	3500_5T21	15307	1063	5961	1	0
4	77	G06	3500_5T21	15308	1047	6138	1	0
4	77	G06	3500_5T21	15309	978	5916	1	0
4	77	G06	3500_5T21	15310	3584	10474	1	0
4	77	G06	3500_5T21	15311	816	11398	1	0
4	77	G06	3500_5T21	15312	2328	2880	1	0
4	77	G06	3500_5T21	15313	5980	5618	1	0
4	77	G06	3500_5T21	15314	2199	8699	1	0
4	77	G06	3500_5T21	15315	890	9405	1	0
4	77	G06	3500_5T21	15316	5746	3150	1	0
4	77	G06	3500_5T21	15317	3596	5984	1	0
4	77	G06	3500_5T21	15318	1039	3333	1	0
4	77	G06	3500_5T21	15319	1037	5271	1	0
4	77	G06	3500_5T21	15320	2086	8660	1	0
4	77	G06	3500_5T21	15321	2104	8702	1	0
4	77	G06	3500_5T21	15322	2183	3227	1	0
4	77	G06	3500_5T21	15323	4526	3046	1	0
4	77	G06	3500_5T21	15324	2262	3371	1	0
4	77	G06	3500_5T21	15325	2395	7601	1	0
4	77	G06	3500_5T21	15326	1963	5072	1	0
4	77	G06	3500_5T21	15327	2274	5193	1	0
4	77	G06	3500_5T21	15328	2178	10971	1	0
4	77	G06	3500_5T21	15329	2106	3211	1	0
4	77	G06	3500_5T21	15330	2231	11076	1	0
4	77	G06	3500_5T21	15331	3645	6001	1	0
4	77	G06	3500_5T21	15332	2151	3317	1	0
4	77	G06	3500_5T21	15333	3439	13498	1	0
4	77	G06	3500_5T21	15334	2233	2958	1	0
4	77	G06	3500_5T21	15335	2262	3300	1	0
4	77	G06	3500_5T21	15336	981	13770	1	0
4	77	G06	3500_5T21	15337	3335	6108	1	0
4	77	G06	3500_5T21	15338	2170	8659	1	0
4	77	G06	3500_5T21	15339	4660	5742	1	0
4	77	G06	3500_5T21	15340	2158	6016	1	0
4	77	G06	3500_5T21	15341	2323	7333	1	0
4	77	G06	3500_5T21	15342	4773	8528	1	0
4	77	G06	3500_5T21	15343	4704	5381	1	0
4	77	G06	3500_5T21	15344	3475	6143	1	0
4	77	G06	3500_5T21	15345	2290	3403	1	0
4	77	G06	3500_5T21	15346	3607	3230	1	0
4	77	G06	3500_5T21	15347	5968	8516	1	0
4	77	G06	3500_5T21	15348	1076	3158	1	0
4	77	G06	3500_5T21	15349	2282	6279	1	0
4	77	G06	3500_5T21	15350	2366	3092	1	0
4	77	G06	3500_5T21	15351	4952	3206	1	0
4	77	G06	3500_5T21	15352	5948	6036	1	0
4	77	G06	3500_5T21	15353	1092	6126	1	0
4	77	G06	3500_5T21	15354	2374	3434	1	0
4	77	G06	3500_5T21	15355	3611	6252	1	0
4	77	G06	3500_5T21	15356	2058	2936	1	0
4	77	G06	3500_5T21	15357	6074	8849	1	0
4	77	G06	3500_5T21	15358	3242	3100	1	0
4	77	G06	3500_5T21	15359	2164	3582	1	0
4	77	G06	3500_5T21	15360	3328	6261	1	0
4	77	G06	3500_5T21	15361	4669	8132	1	0
4	77	G06	3500_5T21	15362	2237	8739	1	0
4	77	G06	3500_5T21	15363	973	6030	1	0
4	77	G06	3500_5T21	15364	3114	5770	1	0
4	77	G06	3500_5T21	15365	1010	8494	1	0
4	77	G06	3500_5T21	15366	4357	10883	1	0
4	77	G06	3500_5T21	15367	1047	9112	1	0
4	77	G06	3500_5T21	15368	5040	5954	1	0
4	77	G06	3500_5T21	15369	3518	10045	1	0
4	77	G06	3500_5T21	15370	4403	5729	1	0
4	77	G06	3500_5T21	15371	1061	5281	1	0
4	77	G06	3500_5T21	15372	1074	3016	1	0
4	77	G06	3500_5T21	15373	963	8348	1	0
4	77	G06	3500_5T21	15374	883	8898	1	0
4	77	G06	3500_5T21	15375	4801	3801	1	0
4	77	G06	3500_5T21	15376	3266	8933	1	0
4	77	G06	3500_5T21	15377	2198	11481	1	0
4	77	G06	3500_5T21	15378	2038	8729	1	0
4	77	G06	3500_5T21	15379	1100	5513	1	0
4	77	G06	3500_5T21	15380	3548	2971	1	0
4	77	G06	3500_5T21	15381	1360	3255	1	0
4	77	G06	3500_5T21	15382	2196	3697	1	0
4	77	G06	3500_5T21	15383	3654	3605	1	0
4	77	G06	3500_5T21	15384	3434	5684	1	0
4	77	G06	3500_5T21	15385	2199	3386	1	0
4	77	G06	3500_5T21	15386	2192	5930	1	0
4	77	G06	3500_5T21	15387	3166	3301	1	0
4	77	G06	3500_5T21	15388	1859	5740	1	0
4	77	G06	3500_5T21	15389	3051	3316	1	0
4	77	G06	3500_5T21	15390	734	13464	1	0
4	77	G06	3500_5T21	15391	3475	5976	1	0
4	77	G06	3500_5T21	15392	4380	2876	1	0
4	77	G06	3500_5T21	15393	1005	5585	1	0
4	77	G06	3500_5T21	15394	1026	10722	1	0
4	77	G06	3500_5T21	15395	2210	5765	1	0
4	77	G06	3500_5T21	15396	4482	8693	1	0
4	77	G06	3500_5T21	15397	1059	3324	1	0
4	77	G06	3500_5T21	15398	1066	3207	1	0
4	77	G06	3500_5T21	15399	3371	7724	1	0
4	77	G06	3500_5T21	15400	981	5766	1	0
4	77	G06	3500_5T21	15401	6082	11317	1	0
4	77	G06	3500_5T21	15402	968	8768	1	0
4	77	G06	3500_5T21	15403	3625	5942	1	0
4	77	G06	3500_5T21	15404	2197	10730	1	0
4	77	G06	3500_5T21	15405	3353	6007	1	0
4	77	G06	3500_5T21	15406	3487	2997	1	0
4	77	G06	3500_5T21	15407	1061	3266	1	0
4	77	G06	3500_5T21	15408	2119	8108	1	0
4	77	G06	3500_5T21	15409	2097	3329	1	0
4	77	G06	3500_5T21	15410	3619	6146	1	0
4	77	G06	3500_5T21	15411	2416	8663	1	0
4	77	G06	3500_5T21	15412	4468	6310	1	0
4	77	G06	3500_5T21	15413	3587	8823	1	0
4	77	G06	3500_5T21	15414	1977	3381	1	0
4	77	G06	3500_5T21	15415	1023	3440	1	0
4	77	G06	3500_5T21	15416	4779	7469	0	0
4	77	G06	3500_5T21	15417	2015	8839	1	0
4	77	G06	3500_5T21	15418	2205	5995	1	0
4	77	G06	3500_5T21	15419	2250	3465	1	0
4	77	G06	3500_5T21	15420	1062	3342	1	0
4	77	G06	3500_5T21	15421	3301	10993	1	0
4	77	G06	3500_5T21	15422	1964	3180	1	0
4	77	G06	3500_5T21	15423	3232	8177	1	0
4	77	G06	3500_5T21	15424	3542	14584	1	0
4	77	G06	3500_5T21	15425	2190	3263	1	0
4	77	G06	3500_5T21	15426	923	10950	1	0
4	77	G06	3500_5T21	15427	3034	5869	1	0
4	77	G06	3500_5T21	15428	3493	11482	1	0
4	77	G06	3500_5T21	15429	3413	3379	1	0
4	77	G06	3500_5T21	15430	3194	3274	1	0
4	77	G06	3500_5T21	15431	3618	3414	1	0
4	77	G06	3500_5T21	15432	2106	3375	1	0
4	77	G06	3500_5T21	15433	3270	11114	1	0
4	77	G06	3500_5T21	15434	3579	11379	1	0
4	77	G06	3500_5T21	15435	3447	8636	1	0
4	77	G06	3500_5T21	15436	1941	6383	1	0
4	77	G06	3500_5T21	15437	2024	8477	1	0
4	77	G06	3500_5T21	15438	3438	10801	1	0
4	77	G06	3500_5T21	15439	4503	3188	1	0
4	77	G06	3500_5T21	15440	2117	5629	1	0
4	77	G06	3500_5T21	15441	5723	5875	1	0
4	77	G06	3500_5T21	15442	1922	10820	1	0
4	77	G06	3500_5T21	15443	1962	5659	1	0
4	77	G06	3500_5T21	15444	3154	8478	1	0
4	77	G06	3500_5T21	15445	3177	7392	1	0
4	77	G06	3500_5T21	15446	2875	5715	1	0
4	77	G06	3500_5T21	15447	2170	3446	1	0
4	77	G06	3500_5T21	15448	2283	5933	1	0
4	77	G06	3500_5T21	15449	2166	3340	1	0
4	77	G06	3500_5T21	15450	3418	8601	1	0
4	77	G06	3500_5T21	15451	2246	5990	1	0
4	77	G06	3500_5T21	15452	1961	9003	1	0
4	77	G06	3500_5T21	15453	992	8931	1	0
4	77	G06	3500_5T21	15454	958	6133	1	0
4	77	G06	3500_5T21	15455	2177	3435	1	0
4	77	G06	3500_5T21	15456	3402	5670	1	0
4	77	G06	3500_5T21	15457	4528	8424	1	0
4	77	G06	3500_5T21	15458	4770	9600	1	0
4	77	G06	3500_5T21	15459	1044	5989	1	0
4	77	G06	3500_5T21	15460	5083	8710	1	0
4	77	G06	3500_5T21	15461	3210	5895	1	0
4	77	G06	3500_5T21	15462	4809	8440	1	0
4	77	G06	3500_5T21	15463	4901	8689	1	0
4	77	G06	3500_5T21	15464	5094	9091	1	0
4	77	G06	3500_5T21	15465	2312	5978	1	0
4	77	G06	3500_5T21	15466	1020	3026	1	0
4	77	G06	3500_5T21	15467	3548	11136	1	0
4	77	G06	3500_5T21	15468	1038	10965	1	0
4	77	G06	3500_5T21	15469	3708	8194	1	0
4	77	G06	3500_5T21	15470	986	11579	1	0
4	77	G06	3500_5T21	15471	3426	3470	1	0
4	77	G06	3500_5T21	15472	3594	11541	1	0
4	77	G06	3500_5T21	15473	2196	5694	1	0
4	77	G06	3500_5T21	15474	897	8230	1	0
4	77	G06	3500_5T21	15475	3364	5927	1	0
4	77	G06	3500_5T21	15476	4523	8889	1	0
4	77	G06	3500_5T21	15477	2127	3505	1	0
4	77	G06	3500_5T21	15478	2347	3601	1	0
4	77	G06	3500_5T21	15479	1061	5946	1	0
4	77	G06	3500_5T21	15480	3516	3389	1	0
4	77	G06	3500_5T21	15481	1069	3268	1	0
4	77	G06	3500_5T21	15482	6138	8856	1	0
4	77	G06	3500_5T21	15483	892	5906	1	0
4	77	G06	3500_5T21	15484	3298	8118	1	0
4	77	G06	3500_5T21	15485	2307	7848	1	0
4	77	G06	3500_5T21	15486	1947	8011	1	0
4	77	G06	3500_5T21	15487	1013	2711	1	0
4	77	G06	3500_5T21	15488	2213	3600	1	0
4	77	G06	3500_5T21	15489	3483	10461	1	0
4	77	G06	3500_5T21	15490	2171	5984	1	0
4	77	G06	3500_5T21	15491	3399	10683	1	0
4	77	G06	3500_5T21	15492	3352	5760	1	0
4	77	G06	3500_5T21	15493	949	6195	1	0
4	77	G06	3500_5T21	15494	1043	8795	1	0
4	77	G06	3500_5T21	15495	2312	6133	1	0
4	77	G06	3500_5T21	15496	2118	8212	1	0
4	77	G06	3500_5T21	15497	2124	5372	1	0
4	77	G06	3500_5T21	15498	2219	5792	1	0
4	77	G06	3500_5T21	15499	2022	5922	1	0
4	77	G06	3500_5T21	15500	3601	3459	1	0
4	77	G06	3500_5T21	15501	2285	8943	1	0
4	77	G06	3500_5T21	15502	6239	8896	1	0
4	77	G06	3500_5T21	15503	3509	8320	1	0
4	77	G06	3500_5T21	15504	951	8257	1	0
4	77	G06	3500_5T21	15505	4868	6213	1	0
4	77	G06	3500_5T21	15506	1056	3339	1	0
4	77	G06	3500_5T21	15507	3618	11197	1	0
4	77	G06	3500_5T21	15508	4577	6116	1	0
4	77	G06	3500_5T21	15509	1075	3414	1	0
4	77	G06	3500_5T21	15510	1021	6342	1	0
4	77	G06	3500_5T21	15511	2137	15142	1	0
4	77	G06	3500_5T21	15512	1003	9066	1	0
4	77	G06	3500_5T21	15513	2193	5873	1	0
4	77	G06	3500_5T21	15514	2229	5947	1	0
4	77	G06	3500_5T21	15515	912	8296	1	0
4	77	G06	3500_5T21	15516	1036	5437	1	0
4	77	G06	3500_5T21	15517	8558	13999	1	0
4	77	G06	3500_5T21	15518	4484	3295	1	0
4	77	G06	3500_5T21	15519	2037	5626	1	0
4	77	G06	3500_5T21	15520	1104	5384	1	0
4	77	G06	3500_5T21	15521	951	5306	1	0
4	77	G06	3500_5T21	15522	3250	5470	1	0
4	77	G06	3500_5T21	15523	1042	5259	1	0
4	77	G06	3500_5T21	15524	3454	5951	1	0
4	77	G06	3500_5T21	15525	2072	6300	1	0
4	77	G06	3500_5T21	15526	956	5758	1	0
4	77	G06	3500_5T21	15527	4491	5752	1	0
4	77	G06	3500_5T21	15528	2349	8563	1	0
4	77	G06	3500_5T21	15529	2147	11659	1	0
4	77	G06	3500_5T21	15530	2101	8335	1	0
4	77	G06	3500_5T21	15531	2254	10972	1	0
4	77	G06	3500_5T21	15532	934	10969	1	0
4	77	G06	3500_5T21	15533	2794	5815	1	0
4	77	G06	3500_5T21	15534	4473	3104	1	0
4	77	G06	3500_5T21	15535	1936	3108	1	0
4	77	G06	3500_5T21	15536	2209	5730	1	0
4	77	G06	3500_5T21	15537	3277	3362	1	0
4	77	G06	3500_5T21	15538	3192	11568	1	0
4	77	G06	3500_5T21	15539	2312	11107	1	0
4	77	G06	3500_5T21	15540	2270	5177	1	0
4	77	G06	3500_5T21	15541	1932	2860	1	0
4	77	G06	3500_5T21	15542	1025	5721	1	0
4	77	G06	3500_5T21	15543	3443	6474	1	0
4	77	G06	3500_5T21	15544	995	8393	1	0
4	77	G06	3500_5T21	15545	2199	3438	1	0
4	77	G06	3500_5T21	15546	2163	3371	1	0
4	77	G06	3500_5T21	15547	2047	3108	1	0
4	77	G06	3500_5T21	15548	4557	3469	1	0
4	77	G06	3500_5T21	15549	1026	2948	1	0
4	77	G06	3500_5T21	15550	2101	5724	1	0
4	77	G06	3500_5T21	15551	898	10677	1	0
4	77	G06	3500_5T21	15552	954	13780	1	0
4	77	G06	3500_5T21	15553	2221	11706	1	0
4	77	G06	3500_5T21	15554	3400	6293	1	0
4	77	G06	3500_5T21	15555	2011	5096	1	0
4	77	G06	3500_5T21	15556	3390	8229	1	0
4	77	G06	3500_5T21	15557	3355	5915	1	0
4	77	G06	3500_5T21	15558	2165	5536	1	0
4	77	G06	3500_5T21	15559	2242	3277	1	0
4	77	G06	3500_5T21	15560	969	8992	1	0
4	77	G06	3500_5T21	15561	3420	5666	1	0
4	77	G06	3500_5T21	15562	3517	8859	1	0
4	77	G06	3500_5T21	15563	2146	8601	1	0
4	77	G06	3500_5T21	15564	2327	7988	1	0
4	77	G06	3500_5T21	15565	2411	3440	1	0
4	77	G06	3500_5T21	15566	2343	3545	1	0
4	77	G06	3500_5T21	15567	2159	8451	1	0
4	77	G06	3500_5T21	15568	2361	8574	1	0
4	77	G06	3500_5T21	15569	1016	6394	1	0
4	77	G06	3500_5T21	15570	1068	5521	1	0
4	77	G06	3500_5T21	15571	1022	3229	1	0
4	77	G06	3500_5T21	15572	2048	3567	1	0
4	77	G06	3500_5T21	15573	950	10378	1	0
4	77	G06	3500_5T21	15574	3397	14304	1	0
4	77	G06	3500_5T21	15575	3463	3498	1	0
4	77	G06	3500_5T21	15576	1989	5980	1	0
4	77	G06	3500_5T21	15577	2317	10848	1	0
4	77	G06	3500_5T21	15578	2287	15951	1	0
4	77	G06	3500_5T21	15579	1011	5595	1	0
4	77	G06	3500_5T21	15580	3350	5607	1	0
4	77	G06	3500_5T21	15581	891	8253	1	0
4	77	G06	3500_5T21	15582	899	8054	1	0
4	77	G06	3500_5T21	15583	994	3026	1	0
4	77	G06	3500_5T21	15584	3258	8478	1	0
4	77	G06	3500_5T21	15585	2088	5851	1	0
4	77	G06	3500_5T21	15586	1032	3314	1	0
4	77	G06	3500_5T21	15587	1054	8516	1	0
4	77	G06	3500_5T21	15588	932	5628	1	0
4	77	G06	3500_5T21	15589	2333	5786	1	0
4	77	G06	3500_5T21	15590	981	5842	1	0
4	77	G06	3500_5T21	15591	4480	8722	1	0
4	77	G06	3500_5T21	15592	2265	8631	1	0
4	77	G06	3500_5T21	15593	3422	3380	1	0
4	77	G06	3500_5T21	15594	2180	3484	1	0
4	77	G06	3500_5T21	15595	2263	5865	1	0
4	77	G06	3500_5T21	15596	2170	5805	1	0
4	77	G06	3500_5T21	15597	3599	7887	1	0
4	77	G06	3500_5T21	15598	3079	5859	1	0
4	77	G06	3500_5T21	15599	4510	3034	1	0
4	77	G06	3500_5T21	15600	3347	8390	1	0
4	77	G06	3500_5T21	15601	2197	3597	1	0
4	77	G06	3500_5T21	15602	2223	5867	1	0
4	77	G06	3500_5T21	15603	2301	10977	1	0
4	77	G06	3500_5T21	15604	2192	3425	1	0
4	77	G06	3500_5T21	15605	2287	3509	1	0
4	77	G06	3500_5T21	15606	3151	7821	1	0
4	77	G06	3500_5T21	15607	1078	5505	1	0
4	77	G06	3500_5T21	15608	2142	6016	1	0
4	77	G06	3500_5T21	15609	1038	3218	1	0
4	77	G06	3500_5T21	15610	1954	10555	1	0
4	77	G06	3500_5T21	15611	2220	3243	1	0
4	77	G06	3500_5T21	15612	1063	3303	1	0
4	77	G06	3500_5T21	15613	1847	8508	1	0
4	77	G06	3500_5T21	15614	2003	6236	1	0
4	77	G06	3500_5T21	15615	2288	8443	1	0
4	77	G06	3500_5T21	15616	983	3170	1	0
4	77	G06	3500_5T21	15617	3502	8339	1	0
4	77	G06	3500_5T21	15618	2001	10991	1	0
4	77	G06	3500_5T21	15619	3618	12974	1	0
4	77	G06	3500_5T21	15620	2242	5957	1	0
4	77	G06	3500_5T21	15621	1957	3111	1	0
4	77	G06	3500_5T21	15622	3758	3297	1	0
4	77	G06	3500_5T21	15623	966	5887	1	0
4	77	G06	3500_5T21	15624	2286	8254	1	0
4	77	G06	3500_5T21	15625	2196	6133	1	0
4	77	G06	3500_5T21	15626	3507	8798	1	0
4	77	G06	3500_5T21	15627	2080	11733	1	0
4	77	G06	3500_5T21	15628	3350	6136	1	0
4	77	G06	3500_5T21	15629	5944	3653	1	0
4	77	G06	3500_5T21	15630	4648	3517	1	0
4	77	G06	3500_5T21	15631	2205	10863	1	0
4	77	G06	3500_5T21	15632	1853	5517	1	0
4	77	G06	3500_5T21	15633	1018	8117	1	0
4	77	G06	3500_5T21	15634	3361	3602	1	0
4	77	G06	3500_5T21	15635	3627	5998	1	0
4	77	G06	3500_5T21	15636	3242	8746	1	0
4	77	G06	3500_5T21	15637	2172	5901	1	0
4	77	G06	3500_5T21	15638	2300	11295	1	0
4	77	G06	3500_5T21	15639	2156	3093	1	0
4	77	G06	3500_5T21	15640	2312	3210	1	0
4	77	G06	3500_5T21	15641	3482	6015	1	0
4	77	G06	3500_5T21	15642	837	8595	1	0
4	77	G06	3500_5T21	15643	1065	6068	1	0
4	77	G06	3500_5T21	15644	6105	5858	1	0
4	77	G06	3500_5T21	15645	4655	6101	1	0
4	77	G06	3500_5T21	15646	1051	3490	1	0
4	77	G06	3500_5T21	15647	2187	6208	1	0
4	77	G06	3500_5T21	15648	2184	5618	1	0
4	77	G06	3500_5T21	15649	2058	12215	1	0
4	77	G06	3500_5T21	15650	4466	5477	1	0
4	77	G06	3500_5T21	15651	3441	6308	1	0
4	77	G06	3500_5T21	15652	3913	14162	1	0
4	77	G06	3500_5T21	15653	2271	6212	1	0
4	77	G06	3500_5T21	15654	2224	11402	1	0
4	77	G06	3500_5T21	15655	2270	5588	1	0
4	77	G06	3500_5T21	15656	1920	3053	1	0
4	77	G06	3500_5T21	15657	987	5777	1	0
4	77	G06	3500_5T21	15658	968	5914	1	0
4	77	G06	3500_5T21	15659	2028	9701	1	0
4	77	G06	3500_5T21	15660	2117	9201	1	0
4	77	G06	3500_5T21	15661	1019	5575	1	0
4	77	G06	3500_5T21	15662	4934	8868	1	0
4	77	G06	3500_5T21	15663	1856	3039	1	0
4	77	G06	3500_5T21	15664	1066	5617	1	0
4	77	G06	3500_5T21	15665	2293	8430	1	0
4	77	G06	3500_5T21	15666	2251	11096	1	0
4	77	G06	3500_5T21	15667	5793	3264	1	0
4	77	G06	3500_5T21	15668	1014	6086	1	0
4	77	G06	3500_5T21	15669	2194	3546	1	0
4	77	G06	3500_5T21	15670	2240	5361	1	0
4	77	G06	3500_5T21	15671	889	10535	1	0
4	77	G06	3500_5T21	15672	2129	10598	1	0
4	77	G06	3500_5T21	15673	1999	6684	1	0
4	77	G06	3500_5T21	15674	3474	5582	1	0
4	77	G06	3500_5T21	15675	3289	2918	1	0
4	77	G06	3500_5T21	15676	4920	8864	1	0
4	77	G06	3500_5T21	15677	3226	8431	1	0
4	77	G06	3500_5T21	15678	3551	10937	1	0
4	77	G06	3500_5T21	15679	1005	2992	1	0
4	77	G06	3500_5T21	15680	2139	11684	1	0
4	77	G06	3500_5T21	15681	2188	3572	1	0
4	77	G06	3500_5T21	15682	2226	5561	1	0
4	77	G06	3500_5T21	15683	2286	3392	1	0
4	77	G06	3500_5T21	15684	2218	17683	1	0
4	77	G06	3500_5T21	15685	1052	3032	1	0
4	77	G06	3500_5T21	15686	3565	8724	1	0
4	77	G06	3500_5T21	15687	2168	8381	1	0
4	77	G06	3500_5T21	15688	2171	8399	1	0
4	77	G06	3500_5T21	15689	2277	8933	1	0
4	77	G06	3500_5T21	15690	3563	2993	1	0
4	77	G06	3500_5T21	15691	4523	8581	1	0
4	77	G06	3500_5T21	15692	2140	11608	1	0
4	77	G06	3500_5T21	15693	3538	8405	0	0
4	77	G06	3500_5T21	15694	1073	5409	1	0
4	77	G06	3500_5T21	15695	2047	11355	1	0
4	77	G06	3500_5T21	15696	1004	6180	1	0
4	77	G06	3500_5T21	15697	2119	8589	1	0
4	77	G06	3500_5T21	15698	3496	8264	1	0
4	77	G06	3500_5T21	15699	991	5807	1	0
4	77	G06	3500_5T21	15700	2509	5942	1	0
4	77	G06	3500_5T21	15701	3379	5457	1	0
4	77	G06	3500_5T21	15702	2144	10729	1	0
4	77	G06	3500_5T21	15703	2323	3259	1	0
4	77	G06	3500_5T21	15704	3376	3550	1	0
4	77	G06	3500_5T21	15705	2184	10979	1	0
4	77	G06	3500_5T21	15706	1022	5551	1	0
4	77	G06	3500_5T21	15707	4842	3077	1	0
4	77	G06	3500_5T21	15708	1065	3588	1	0
4	77	G06	3500_5T21	15709	2312	10767	1	0
4	77	G06	3500_5T21	15710	1129	6015	1	0
4	77	G06	3500_5T21	15711	1042	3203	1	0
4	77	G06	3500_5T21	15712	4675	5840	1	0
4	77	G06	3500_5T21	15713	2192	5530	1	0
4	77	G06	3500_5T21	15714	3659	9194	1	0
4	77	G06	3500_5T21	15715	1029	10924	1	0
4	77	G06	3500_5T21	15716	2088	6206	1	0
4	77	G06	3500_5T21	15717	3259	6029	1	0
4	77	G06	3500_5T21	15718	2271	11840	1	0
4	77	G06	3500_5T21	15719	1088	3339	1	0
4	77	G06	3500_5T21	15720	4316	3059	1	0
4	77	G06	3500_5T21	15721	2152	8479	1	0
4	77	G06	3500_5T21	15722	3472	5906	1	0
4	77	G06	3500_5T21	15723	3530	5626	1	0
4	77	G06	3500_5T21	15724	2193	3039	1	0
4	77	G06	3500_5T21	15725	2212	5635	1	0
4	77	G06	3500_5T21	15726	3412	5351	1	0
4	77	G06	3500_5T21	15727	1016	5797	1	0
4	77	G06	3500_5T21	15728	2213	3204	1	0
4	77	G06	3500_5T21	15729	947	10824	1	0
4	77	G06	3500_5T21	15730	3521	9912	1	0
4	77	G06	3500_5T21	15731	1015	5680	1	0
4	77	G06	3500_5T21	15732	3472	8485	1	0
4	77	G06	3500_5T21	15733	2381	8946	1	0
4	77	G06	3500_5T21	15734	5959	8665	1	0
4	77	G06	3500_5T21	15735	3125	3272	1	0
4	77	G06	3500_5T21	15736	3497	3301	1	0
4	77	G06	3500_5T21	15737	1019	11384	1	0
4	77	G06	3500_5T21	15738	3496	5882	1	0
4	77	G06	3500_5T21	15739	4838	8993	1	0
4	77	G06	3500_5T21	15740	1014	3154	1	0
4	77	G06	3500_5T21	15741	4727	14471	1	0
4	77	G06	3500_5T21	15742	3484	11503	1	0
4	77	G06	3500_5T21	15743	3221	5373	1	0
4	77	G06	3500_5T21	15744	1147	2987	1	0
4	77	G06	3500_5T21	15745	3594	5903	1	0
4	77	G06	3500_5T21	15746	1011	7556	1	0
4	77	G06	3500_5T21	15747	2057	5912	1	0
4	77	G06	3500_5T21	15748	1023	6038	1	0
4	77	G06	3500_5T21	15749	1882	5475	1	0
4	77	G06	3500_5T21	15750	1100	5655	1	0
4	77	G06	3500_5T21	15751	4548	11414	1	0
4	77	G06	3500_5T21	15752	3331	3044	1	0
4	77	G06	3500_5T21	15753	3629	3486	1	0
4	77	G06	3500_5T21	15754	2170	12342	1	0
4	77	G06	3500_5T21	15755	3497	6008	1	0
4	77	G06	3500_5T21	15756	2118	6279	1	0
4	77	G06	3500_5T21	15757	5866	6353	1	0
4	77	G06	3500_5T21	15758	939	5378	1	0
4	77	G06	3500_5T21	15759	2109	3366	1	0
4	77	G06	3500_5T21	15760	2204	10833	1	0
4	77	G06	3500_5T21	15761	2215	15241	1	0
4	77	G06	3500_5T21	15762	3595	7650	1	0
4	77	G06	3500_5T21	15763	2326	3634	1	0
4	77	G06	3500_5T21	15764	2287	6256	1	0
4	77	G06	3500_5T21	15765	2328	13880	1	0
4	77	G06	3500_5T21	15766	996	8463	1	0
4	77	G06	3500_5T21	15767	3691	3307	1	0
4	77	G06	3500_5T21	15768	3339	3390	1	0
4	77	G06	3500_5T21	15769	2049	6035	1	0
4	77	G06	3500_5T21	15770	974	8388	1	0
4	77	G06	3500_5T21	15771	2060	3134	1	0
4	77	G06	3500_5T21	15772	5041	5973	1	0
4	77	G06	3500_5T21	15773	855	8202	1	0
4	77	G06	3500_5T21	15774	937	11352	1	0
4	77	G06	3500_5T21	15775	2305	5975	1	0
4	77	G06	3500_5T21	15776	3603	3563	1	0
4	77	G06	3500_5T21	15777	4782	5992	1	0
4	77	G06	3500_5T21	15778	2167	11212	1	0
4	77	G06	3500_5T21	15779	4614	5857	1	0
4	77	G06	3500_5T21	15780	2315	14405	1	0
4	77	G06	3500_5T21	15781	1067	3237	1	0
4	77	G06	3500_5T21	15782	4509	5697	1	0
4	77	G06	3500_5T21	15783	4863	3498	1	0
4	77	G06	3500_5T21	15784	1015	8624	1	0
4	77	G06	3500_5T21	15785	3382	3740	1	0
4	77	G06	3500_5T21	15786	1036	8645	1	0
4	77	G06	3500_5T21	15787	3646	3293	1	0
4	77	G06	3500_5T21	15788	926	5822	1	0
4	77	G06	3500_5T21	15789	2176	8168	1	0
4	77	G06	3500_5T21	15790	3258	8221	1	0
4	77	G06	3500_5T21	15791	3458	8313	1	0
4	77	G06	3500_5T21	15792	2322	9036	1	0
4	77	G06	3500_5T21	15793	2366	3310	1	0
4	77	G06	3500_5T21	15794	1061	6171	1	0
4	77	G06	3500_5T21	15795	2228	6415	1	0
4	77	G06	3500_5T21	15796	2110	10652	1	0
4	77	G06	3500_5T21	15797	3422	3326	1	0
4	77	G06	3500_5T21	15798	4652	6303	1	0
4	77	G06	3500_5T21	15799	1636	5990	1	0
4	77	G06	3500_5T21	15800	2441	5818	1	0
4	77	G06	3500_5T21	15801	2233	3115	1	0
4	77	G06	3500_5T21	15802	1023	3252	1	0
4	77	G06	3500_5T21	15803	999	5870	1	0
4	77	G06	3500_5T21	15804	3717	6257	1	0
4	77	G06	3500_5T21	15805	2283	13398	1	0
4	77	G06	3500_5T21	15806	1939	5764	1	0
4	77	G06	3500_5T21	15807	3300	8052	1	0
4	77	G06	3500_5T21	15808	3247	3163	1	0
4	77	G06	3500_5T21	15809	3716	5773	1	0
4	77	G06	3500_5T21	15810	3575	5653	1	0
4	77	G06	3500_5T21	15811	2947	9973	1	0
4	77	G06	3500_5T21	15812	4424	3198	1	0
4	77	G06	3500_5T21	15813	3405	9453	1	0
4	77	G06	3500_5T21	15814	998	3308	1	0
4	77	G06	3500_5T21	15815	3759	8926	1	0
4	77	G06	3500_5T21	15816	2081	3312	1	0
4	77	G06	3500_5T21	15817	3259	5625	1	0
4	77	G06	3500_5T21	15818	1022	5889	1	0
4	77	G06	3500_5T21	15819	4826	7678	1	0
4	77	G06	3500_5T21	15820	2167	13788	1	0
4	77	G06	3500_5T21	15821	964	9107	1	0
4	77	G06	3500_5T21	15822	1005	5681	1	0
4	77	G06	3500_5T21	15823	4448	8048	1	0
4	77	G06	3500_5T21	15824	2068	3347	1	0
4	77	G06	3500_5T21	15825	7633	6398	1	0
4	77	G06	3500_5T21	15826	4599	5813	1	0
4	77	G06	3500_5T21	15827	908	8497	1	0
4	77	G06	3500_5T21	15828	2103	5943	1	0
4	77	G06	3500_5T21	15829	2216	8326	1	0
4	77	G06	3500_5T21	15830	2232	8345	1	0
4	77	G06	3500_5T21	15831	917	12353	1	0
4	77	G06	3500_5T21	15832	4709	7860	1	0
4	77	G06	3500_5T21	15833	6018	11363	1	0
4	77	G06	3500_5T21	15834	1995	3437	1	0
4	77	G06	3500_5T21	15835	3625	3259	1	0
4	77	G06	3500_5T21	15836	3620	8129	1	0
4	77	G06	3500_5T21	15837	3417	5968	1	0
4	77	G06	3500_5T21	15838	3491	8427	1	0
4	77	G06	3500_5T21	15839	3236	10945	1	0
4	77	G06	3500_5T21	15840	2135	11473	1	0
4	77	G06	3500_5T21	15841	3236	5512	1	0
4	77	G06	3500_5T21	15842	3518	3143	1	0
4	77	G06	3500_5T21	15843	5105	6164	1	0
4	77	G06	3500_5T21	15844	3606	8767	1	0
4	77	G06	3500_5T21	15845	4408	3375	1	0
4	77	G06	3500_5T21	15846	975	5677	1	0
4	77	G06	3500_5T21	15847	4446	3980	1	0
4	77	G06	3500_5T21	15848	3472	9002	1	0
4	77	G06	3500_5T21	15849	1949	2771	1	0
4	77	G06	3500_5T21	15850	2261	5602	1	0
4	77	G06	3500_5T21	15851	1082	6397	1	0
4	77	G06	3500_5T21	15852	2168	6006	1	0
4	77	G06	3500_5T21	15853	3495	16531	1	0
4	77	G06	3500_5T21	15854	930	5515	1	0
4	77	G06	3500_5T21	15855	2048	3162	1	0
4	77	G06	3500_5T21	15856	1042	5674	1	0
4	77	G06	3500_5T21	15857	2154	8788	1	0
4	77	G06	3500_5T21	15858	4567	4063	1	0
4	77	G06	3500_5T21	15859	979	5877	1	0
4	77	G06	3500_5T21	15860	2355	3334	1	0
4	77	G06	3500_5T21	15861	2215	8557	1	0
4	77	G06	3500_5T21	15862	1971	8514	1	0
4	77	G06	3500_5T21	15863	4800	3660	1	0
4	77	G06	3500_5T21	15864	1024	5649	1	0
4	77	G06	3500_5T21	15865	2189	5775	1	0
4	77	G06	3500_5T21	15866	2266	8771	1	0
4	77	G06	3500_5T21	15867	4667	3493	1	0
4	77	G06	3500_5T21	15868	4445	5808	1	0
4	77	G06	3500_5T21	15869	3482	3205	1	0
4	77	G06	3500_5T21	15870	4941	5465	1	0
4	77	G06	3500_5T21	15871	7193	3202	1	0
4	77	G06	3500_5T21	15872	1013	8483	1	0
4	77	G06	3500_5T21	15873	3719	5647	1	0
4	77	G06	3500_5T21	15874	3432	13344	1	0
4	77	G06	3500_5T21	15875	885	9372	1	0
4	77	G06	3500_5T21	15876	3419	6106	1	0
4	77	G06	3500_5T21	15877	2778	5731	1	0
4	77	G06	3500_5T21	15878	2130	5909	1	0
4	77	G06	3500_5T21	15879	921	9104	1	0
4	77	G06	3500_5T21	15880	2088	16826	1	0
4	77	G06	3500_5T21	15881	3310	3393	1	0
4	77	G06	3500_5T21	15882	4485	8767	1	0
4	77	G06	3500_5T21	15883	3703	8145	1	0
4	77	G06	3500_5T21	15884	5976	8425	1	0
4	77	G06	3500_5T21	15885	3516	5907	1	0
4	77	G06	3500_5T21	15886	1055	3482	1	0
4	77	G06	3500_5T21	15887	3453	5739	1	0
4	77	G06	3500_5T21	15888	958	8060	1	0
4	77	G06	3500_5T21	15889	2065	8427	1	0
4	77	G06	3500_5T21	15890	3356	3431	1	0
4	77	G06	3500_5T21	15891	4531	3345	1	0
4	77	G06	3500_5T21	15892	2374	8722	1	0
4	77	G06	3500_5T21	15893	3617	3230	1	0
4	77	G06	3500_5T21	15894	2190	8292	1	0
4	77	G06	3500_5T21	15895	990	5934	1	0
4	77	G06	3500_5T21	15896	2256	5765	1	0
4	77	G06	3500_5T21	15897	5822	5686	1	0
4	77	G06	3500_5T21	15898	3373	13812	1	0
4	77	G06	3500_5T21	15899	3511	3570	1	0
4	77	G06	3500_5T21	15900	2147	11458	1	0
4	77	G06	3500_5T21	15901	3254	8326	1	0
4	77	G06	3500_5T21	15902	2338	6181	1	0
4	77	G06	3500_5T21	15903	2016	8307	1	0
4	77	G06	3500_5T21	15904	945	7640	1	0
4	77	G06	3500_5T21	15905	2178	5635	1	0
4	77	G06	3500_5T21	15906	2280	6225	1	0
4	77	G06	3500_5T21	15907	978	7558	1	0
4	77	G06	3500_5T21	15908	3420	8574	1	0
4	77	G06	3500_5T21	15909	2298	6058	1	0
4	77	G06	3500_5T21	15910	4690	8590	1	0
4	77	G06	3500_5T21	15911	2062	3419	1	0
4	77	G06	3500_5T21	15912	2119	5995	1	0
4	77	G06	3500_5T21	15913	2591	5445	1	0
4	77	G06	3500_5T21	15914	2329	6477	1	0
4	77	G06	3500_5T21	15915	3115	8149	1	0
4	77	G06	3500_5T21	15916	5826	11038	1	0
4	77	G06	3500_5T21	15917	3450	3645	1	0
4	77	G06	3500_5T21	15918	1963	11213	1	0
4	77	G06	3500_5T21	15919	2054	8359	1	0
4	77	G06	3500_5T21	15920	2266	6080	1	0
4	77	G06	3500_5T21	15921	1078	5640	1	0
4	77	G06	3500_5T21	15922	2259	6081	1	0
4	77	G06	3500_5T21	15923	937	11479	1	0
4	77	G06	3500_5T21	15924	5883	8080	1	0
4	77	G06	3500_5T21	15925	2315	8280	1	0
4	77	G06	3500_5T21	15926	4777	3570	1	0
4	77	G06	3500_5T21	15927	927	8250	1	0
4	77	G06	3500_5T21	15928	2355	6287	1	0
4	77	G06	3500_5T21	15929	2177	3185	1	0
4	77	G06	3500_5T21	15930	1393	5473	1	0
4	77	G06	3500_5T21	15931	3428	3181	1	0
4	77	G06	3500_5T21	15932	2283	8374	1	0
4	77	G06	3500_5T21	15933	4652	3481	1	0
4	77	G06	3500_5T21	15934	2275	5953	1	0
4	77	G06	3500_5T21	15935	922	9219	1	0
4	77	G06	3500_5T21	15936	1048	3455	1	0
4	77	G06	3500_5T21	15937	2222	13964	1	0
4	77	G06	3500_5T21	15938	3305	13088	1	0
4	77	G06	3500_5T21	15939	3200	3219	1	0
4	77	G06	3500_5T21	15940	2138	8413	1	0
4	77	G06	3500_5T21	15941	963	5745	1	0
4	77	G06	3500_5T21	15942	4606	5840	1	0
4	77	G06	3500_5T21	15943	944	8669	1	0
4	77	G06	3500_5T21	15944	2230	3592	1	0
4	77	G06	3500_5T21	15945	3372	3362	1	0
4	77	G06	3500_5T21	15946	964	10156	1	0
4	77	G06	3500_5T21	15947	912	8688	1	0
4	77	G06	3500_5T21	15948	1063	5928	1	0
4	77	G06	3500_5T21	15949	1031	3150	1	0
4	77	G06	3500_5T21	15950	2174	5760	1	0
4	77	G06	3500_5T21	15951	2142	5669	1	0
4	77	G06	3500_5T21	15952	3250	5373	1	0
4	77	G06	3500_5T21	15953	2113	2920	1	0
4	77	G06	3500_5T21	15954	2275	5787	1	0
4	77	G06	3500_5T21	15955	2104	2963	1	0
4	77	G06	3500_5T21	15956	1854	5244	1	0
4	77	G06	3500_5T21	15957	3470	10980	1	0
4	77	G06	3500_5T21	15958	897	8471	1	0
4	77	G06	3500_5T21	15959	1109	11174	1	0
4	77	G06	3500_5T21	15960	3497	5852	1	0
4	77	G06	3500_5T21	15961	1931	8146	1	0
4	77	G06	3500_5T21	15962	3437	3387	1	0
4	77	G06	3500_5T21	15963	3425	11887	1	0
4	77	G06	3500_5T21	15964	3655	6456	1	0
4	77	G06	3500_5T21	15965	3500	8896	1	0
4	77	G06	3500_5T21	15966	2344	3565	1	0
4	77	G06	3500_5T21	15967	2363	9038	1	0
4	77	G06	3500_5T21	15968	2324	8634	1	0
4	77	G06	3500_5T21	15969	2283	3047	1	0
4	77	G06	3500_5T21	15970	2259	5627	1	0
4	77	G06	3500_5T21	15971	2219	8980	1	0
4	77	G06	3500_5T21	15972	1066	3882	1	0
4	77	G06	3500_5T21	15973	4546	6454	1	0
4	77	G06	3500_5T21	15974	2228	5893	1	0
4	77	G06	3500_5T21	15975	3182	3343	1	0
4	77	G06	3500_5T21	15976	4499	8263	1	0
4	77	G06	3500_5T21	15977	989	11608	1	0
4	77	G06	3500_5T21	15978	2082	10992	1	0
4	77	G06	3500_5T21	15979	3462	6078	1	0
4	77	G06	3500_5T21	15980	5860	11300	1	0
4	77	G06	3500_5T21	15981	965	8698	1	0
4	77	G06	3500_5T21	15982	1860	3120	1	0
4	77	G06	3500_5T21	15983	988	8050	1	0
4	77	G06	3500_5T21	15984	3578	3770	1	0
4	77	G06	3500_5T21	15985	3197	5936	1	0
4	77	G06	3500_5T21	15986	2190	11411	1	0
4	77	G06	3500_5T21	15987	2221	5750	1	0
4	77	G06	3500_5T21	15988	4603	3685	1	0
4	77	G06	3500_5T21	15989	3278	11635	1	0
4	77	G06	3500_5T21	15990	3319	10491	1	0
4	77	G06	3500_5T21	15991	1020	3323	1	0
4	77	G06	3500_5T21	15992	3284	3512	1	0
4	77	G06	3500_5T21	15993	2064	5877	1	0
4	77	G06	3500_5T21	15994	2367	3600	1	0
4	77	G06	3500_5T21	15995	984	5510	1	0
4	77	G06	3500_5T21	15996	1030	5325	1	0
4	77	G06	3500_5T21	15997	2219	5878	1	0
4	77	G06	3500_5T21	15998	994	3219	1	0
4	77	G06	3500_5T21	15999	1034	3178	1	0
4	77	G06	3500_5T21	16000	2138	5376	1	0
4	77	G06	3500_5T21	16001	2031	13730	1	0
4	77	G06	3500_5T21	16002	3281	8314	1	0
4	77	G06	3500_5T21	16003	903	5640	1	0
4	77	G06	3500_5T21	16004	3582	11466	1	0
4	77	G06	3500_5T21	16005	1017	11131	1	0
4	77	G06	3500_5T21	16006	925	8489	1	0
4	77	G06	3500_5T21	16007	3049	10931	1	0
4	77	G06	3500_5T21	16008	2280	11161	1	0
4	77	G06	3500_5T21	16009	4954	7490	1	0
4	77	G06	3500_5T21	16010	3352	8501	1	0
4	77	G06	3500_5T21	16011	986	5526	1	0
4	77	G06	3500_5T21	16012	3312	4962	1	0
4	77	G06	3500_5T21	16013	1029	5362	1	0
4	77	G06	3500_5T21	16014	1009	6210	1	0
4	77	G06	3500_5T21	16015	2240	9160	1	0
4	77	G06	3500_5T21	16016	1989	3239	1	0
4	77	G06	3500_5T21	16017	998	5812	1	0
4	77	G06	3500_5T21	16018	3534	5871	1	0
4	77	G06	3500_5T21	16019	1034	3511	1	0
4	77	G06	3500_5T21	16020	2029	6452	1	0
4	77	G06	3500_5T21	16021	2259	8585	1	0
4	77	G06	3500_5T21	16022	2224	6261	1	0
4	77	G06	3500_5T21	16023	5742	5961	1	0
4	77	G06	3500_5T21	16024	2236	8557	1	0
4	77	G06	3500_5T21	16025	2223	6313	1	0
4	77	G06	3500_5T21	16026	4462	5829	1	0
4	77	G06	3500_5T21	16027	4483	3711	1	0
4	77	G06	3500_5T21	16028	939	8107	1	0
4	77	G06	3500_5T21	16029	976	5839	1	0
4	77	G06	3500_5T21	16030	1233	6027	1	0
4	77	G06	3500_5T21	16031	3462	6248	1	0
4	77	G06	3500_5T21	16032	5579	10753	1	0
4	77	G06	3500_5T21	16033	2209	6023	1	0
4	77	G06	3500_5T21	16034	5029	3348	1	0
4	77	G06	3500_5T21	16035	3545	3283	1	0
4	77	G06	3500_5T21	16036	3382	3465	1	0
4	77	G06	3500_5T21	16037	1030	3510	1	0
4	77	G06	3500_5T21	16038	2169	8237	1	0
4	77	G06	3500_5T21	16039	3431	8432	1	0
4	77	G06	3500_5T21	16040	3476	8532	1	0
4	77	G06	3500_5T21	16041	2035	8378	1	0
4	77	G06	3500_5T21	16042	3414	8019	1	0
4	77	G06	3500_5T21	16043	2058	8515	1	0
4	77	G06	3500_5T21	16044	1937	8136	1	0
4	77	G06	3500_5T21	16045	3429	11494	1	0
4	77	G06	3500_5T21	16046	1917	5798	1	0
4	77	G06	3500_5T21	16047	2125	5622	1	0
4	77	G06	3500_5T21	16048	997	8448	1	0
4	77	G06	3500_5T21	16049	5117	8764	1	0
4	77	G06	3500_5T21	16050	931	8183	1	0
4	77	G06	3500_5T21	16051	3472	6275	1	0
4	77	G06	3500_5T21	16052	871	8373	1	0
4	77	G06	3500_5T21	16053	3745	3675	1	0
4	77	G06	3500_5T21	16054	4513	3346	1	0
4	77	G06	3500_5T21	16055	1044	3184	1	0
4	77	G06	3500_5T21	16056	985	8874	1	0
4	77	G06	3500_5T21	16057	2086	5539	1	0
4	77	G06	3500_5T21	16058	3180	5500	1	0
4	77	G06	3500_5T21	16059	4330	3577	1	0
4	77	G06	3500_5T21	16060	3364	8159	1	0
4	77	G06	3500_5T21	16061	2264	5789	1	0
4	77	G06	3500_5T21	16062	3581	11028	1	0
4	77	G06	3500_5T21	16063	2307	10140	1	0
4	77	G06	3500_5T21	16064	1942	5858	1	0
4	77	G06	3500_5T21	16065	2271	3387	1	0
4	77	G06	3500_5T21	16066	2336	8351	1	0
4	77	G06	3500_5T21	16067	1106	3352	1	0
4	77	G06	3500_5T21	16068	5706	6324	1	0
4	77	G06	3500_5T21	16069	2333	5953	1	0
4	77	G06	3500_5T21	16070	4894	3765	1	0
4	77	G06	3500_5T21	16071	1012	8616	1	0
4	77	G06	3500_5T21	16072	2330	11515	1	0
4	77	G06	3500_5T21	16073	2318	8240	1	0
4	77	G06	3500_5T21	16074	1131	6039	1	0
4	77	G06	3500_5T21	16075	3748	11543	1	0
4	77	G06	3500_5T21	16076	3462	8531	1	0
4	77	G06	3500_5T21	16077	934	9175	1	0
4	77	G06	3500_5T21	16078	2131	9019	1	0
4	77	G06	3500_5T21	16079	1046	3185	1	0
4	77	G06	3500_5T21	16080	1942	8290	1	0
4	77	G06	3500_5T21	16081	2078	5637	1	0
4	77	G06	3500_5T21	16082	1038	3380	1	0
4	77	G06	3500_5T21	16083	1014	5147	1	0
4	77	G06	3500_5T21	16084	2271	5533	1	0
4	77	G06	3500_5T21	16085	3311	5106	1	0
4	77	G06	3500_5T21	16086	3363	11042	1	0
4	77	G06	3500_5T21	16087	2194	3568	1	0
4	77	G06	3500_5T21	16088	3539	8793	1	0
4	77	G06	3500_5T21	16089	3012	3114	1	0
4	77	G06	3500_5T21	16090	3520	10779	1	0
4	77	G06	3500_5T21	16091	2407	5625	1	0
4	77	G06	3500_5T21	16092	4651	6122	1	0
4	77	G06	3500_5T21	16093	1999	3349	1	0
4	77	G06	3500_5T21	16094	2251	3200	1	0
4	77	G06	3500_5T21	16095	3499	8441	1	0
4	77	G06	3500_5T21	16096	3423	3839	1	0
4	77	G06	3500_5T21	16097	3609	11019	1	0
4	77	G06	3500_5T21	16098	1041	5914	1	0
4	77	G06	3500_5T21	16099	1038	11423	1	0
4	77	G06	3500_5T21	16100	1099	3248	1	0
4	77	G06	3500_5T21	16101	2244	3376	1	0
4	77	G06	3500_5T21	16102	2214	6086	1	0
4	77	G06	3500_5T21	16103	2728	3234	1	0
4	77	G06	3500_5T21	16104	4795	8317	1	0
4	77	G06	3500_5T21	16105	836	11107	1	0
4	77	G06	3500_5T21	16106	3255	5990	1	0
4	77	G06	3500_5T21	16107	1036	5721	1	0
4	77	G06	3500_5T21	16108	3975	10988	1	0
4	77	G06	3500_5T21	16109	3309	8554	1	0
4	77	G06	3500_5T21	16110	2189	8499	1	0
4	77	G06	3500_5T21	16111	1077	8309	1	0
4	77	G06	3500_5T21	16112	2152	8509	1	0
4	77	G06	3500_5T21	16113	963	8270	1	0
4	77	G06	3500_5T21	16114	2121	5556	1	0
4	77	G06	3500_5T21	16115	3251	5725	1	0
4	77	G06	3500_5T21	16116	2296	3695	1	0
4	77	G06	3500_5T21	16117	2085	3540	1	0
4	77	G06	3500_5T21	16118	2294	3044	1	0
4	77	G06	3500_5T21	16119	2208	8339	1	0
4	77	G06	3500_5T21	16120	971	8962	1	0
4	77	G06	3500_5T21	16121	1046	10865	1	0
4	77	G06	3500_5T21	16122	3197	3528	1	0
4	77	G06	3500_5T21	16123	3467	3613	1	0
4	77	G06	3500_5T21	16124	1010	7918	1	0
4	77	G06	3500_5T21	16125	991	8399	1	0
4	77	G06	3500_5T21	16126	3413	8434	1	0
4	77	G06	3500_5T21	16127	4991	8981	1	0
4	77	G06	3500_5T21	16128	2072	5789	1	0
4	77	G06	3500_5T21	16129	2048	4968	1	0
4	77	G06	3500_5T21	16130	1992	8187	1	0
4	77	G06	3500_5T21	16131	2162	5727	1	0
4	77	G06	3500_5T21	16132	1139	3339	1	0
4	77	G06	3500_5T21	16133	2329	3768	1	0
4	77	G06	3500_5T21	16134	911	7920	1	0
4	77	G06	3500_5T21	16135	2090	3526	1	0
4	77	G06	3500_5T21	16136	3384	6793	1	0
4	77	G06	3500_5T21	16137	4569	3265	1	0
4	77	G06	3500_5T21	16138	1097	3328	1	0
4	77	G06	3500_5T21	16139	2665	7998	1	0
4	77	G06	3500_5T21	16140	2225	3784	1	0
4	77	G06	3500_5T21	16141	4684	7748	1	0
4	77	G06	3500_5T21	16142	2104	7876	1	0
4	77	G06	3500_5T21	16143	5948	8553	1	0
4	77	G06	3500_5T21	16144	1056	3323	1	0
4	77	G06	3500_5T21	16145	3496	6247	1	0
4	77	G06	3500_5T21	16146	958	5988	1	0
4	77	G06	3500_5T21	16147	2203	8688	1	0
4	77	G06	3500_5T21	16148	1028	5954	1	0
4	77	G06	3500_5T21	16149	2125	5469	1	0
4	77	G06	3500_5T21	16150	3541	7501	1	0
4	77	G06	3500_5T21	16151	2206	6022	1	0
4	77	G06	3500_5T21	16152	2145	8635	1	0
4	77	G06	3500_5T21	16153	981	5036	1	0
4	77	G06	3500_5T21	16154	1016	5753	1	0
4	77	G06	3500_5T21	16155	2207	11984	1	0
4	77	G06	3500_5T21	16156	1006	5794	1	0
4	77	G06	3500_5T21	16157	2137	5351	1	0
4	77	G06	3500_5T21	16158	1141	3506	1	0
4	77	G06	3500_5T21	16159	3365	3430	1	0
4	77	G06	3500_5T21	16160	2125	8394	1	0
4	77	G06	3500_5T21	16161	914	8440	1	0
4	77	G06	3500_5T21	16162	1048	6709	1	0
4	77	G06	3500_5T21	16163	4978	5896	1	0
4	77	G06	3500_5T21	16164	3577	5722	1	0
4	77	G06	3500_5T21	16165	5755	7719	1	0
4	77	G06	3500_5T21	16166	2071	8604	1	0
4	77	G06	3500_5T21	16167	3229	5884	1	0
4	77	G06	3500_5T21	16168	4296	8328	1	0
4	77	G06	3500_5T21	16169	1040	5517	1	0
4	77	G06	3500_5T21	16170	5996	6388	1	0
4	77	G06	3500_5T21	16171	2216	6211	1	0
4	77	G06	3500_5T21	16172	4538	8658	1	0
4	77	G06	3500_5T21	16173	2217	3213	1	0
4	77	G06	3500_5T21	16174	2326	5293	1	0
4	77	G06	3500_5T21	16175	2175	3303	1	0
4	77	G06	3500_5T21	16176	2234	6006	1	0
4	77	G06	3500_5T21	16177	3648	5867	1	0
4	77	G06	3500_5T21	16178	3274	6276	1	0
4	77	G06	3500_5T21	16179	1986	5407	1	0
4	77	G06	3500_5T21	16180	2272	5487	1	0
4	77	G06	3500_5T21	16181	2286	11142	1	0
4	77	G06	3500_5T21	16182	3249	5577	1	0
4	77	G06	3500_5T21	16183	2210	11797	1	0
4	77	G06	3500_5T21	16184	3497	3675	1	0
4	77	G06	3500_5T21	16185	2391	6530	1	0
4	77	G06	3500_5T21	16186	4895	6162	1	0
4	77	G06	3500_5T21	16187	3642	6509	1	0
4	77	G06	3500_5T21	16188	2027	6454	1	0
4	77	G06	3500_5T21	16189	2232	6111	1	0
4	77	G06	3500_5T21	16190	1032	5740	1	0
4	77	G06	3500_5T21	16191	2387	3189	1	0
4	77	G06	3500_5T21	16192	4662	11419	1	0
4	77	G06	3500_5T21	16193	2208	6438	1	0
4	77	G06	3500_5T21	16194	3612	3406	1	0
4	77	G06	3500_5T21	16195	2163	3351	1	0
4	77	G06	3500_5T21	16196	1004	13456	1	0
4	77	G06	3500_5T21	16197	3433	13967	1	0
4	77	G06	3500_5T21	16198	3551	5999	1	0
4	77	G06	3500_5T21	16199	4666	5412	1	0
4	77	G06	3500_5T21	16200	1105	8720	1	0
4	77	G06	3500_5T21	16201	954	13973	1	0
4	77	G06	3500_5T21	16202	973	8361	1	0
4	77	G06	3500_5T21	16203	3418	8148	1	0
4	77	G06	3500_5T21	16204	2203	8769	1	0
4	77	G06	3500_5T21	16205	3519	6045	1	0
4	77	G06	3500_5T21	16206	3485	3011	1	0
4	77	G06	3500_5T21	16207	2187	7013	1	0
4	77	G06	3500_5T21	16208	2249	11637	1	0
4	77	G06	3500_5T21	16209	2112	6183	1	0
4	77	G06	3500_5T21	16210	3460	2939	1	0
4	77	G06	3500_5T21	16211	1023	8294	1	0
4	77	G06	3500_5T21	16212	987	5936	1	0
4	77	G06	3500_5T21	16213	3348	7835	1	0
4	77	G06	3500_5T21	16214	2333	5792	1	0
4	77	G06	3500_5T21	16215	2174	5304	1	0
4	77	G06	3500_5T21	16216	4734	6063	1	0
4	77	G06	3500_5T21	16217	3495	13182	1	0
4	77	G06	3500_5T21	16218	4803	6028	1	0
4	77	G06	3500_5T21	16219	3394	10809	1	0
4	77	G06	3500_5T21	16220	1941	5709	1	0
4	77	G06	3500_5T21	16221	993	8772	1	0
4	77	G06	3500_5T21	16222	964	8551	1	0
4	77	G06	3500_5T21	16223	4478	8646	1	0
4	77	G06	3500_5T21	16224	3274	5155	1	0
4	77	G06	3500_5T21	16225	3486	11438	1	0
4	77	G06	3500_5T21	16226	4449	14361	1	0
4	77	G06	3500_5T21	16227	2162	13321	1	0
4	77	G06	3500_5T21	16228	898	10700	1	0
4	77	G06	3500_5T21	16229	947	5453	1	0
4	77	G06	3500_5T21	16230	1028	5791	1	0
4	77	G06	3500_5T21	16231	5004	8472	1	0
4	77	G06	3500_5T21	16232	2116	5999	1	0
4	77	G06	3500_5T21	16233	874	10729	1	0
4	77	G06	3500_5T21	16234	2111	3312	1	0
4	77	G06	3500_5T21	16235	2177	8427	1	0
4	77	G06	3500_5T21	16236	2242	8812	1	0
4	77	G06	3500_5T21	16237	2199	5413	1	0
4	77	G06	3500_5T21	16238	2223	10625	1	0
4	77	G06	3500_5T21	16239	3231	3509	1	0
4	77	G06	3500_5T21	16240	2483	8407	1	0
4	77	G06	3500_5T21	16241	932	13693	1	0
4	77	G06	3500_5T21	16242	2223	6142	1	0
4	77	G06	3500_5T21	16243	1082	5698	1	0
4	77	G06	3500_5T21	16244	2351	7941	1	0
4	77	G06	3500_5T21	16245	1043	10149	1	0
4	77	G06	3500_5T21	16246	2330	5831	1	0
4	77	G06	3500_5T21	16247	3295	6267	1	0
4	77	G06	3500_5T21	16248	1112	5616	1	0
4	77	G06	3500_5T21	16249	1055	5893	1	0
4	77	G06	3500_5T21	16250	2141	2954	1	0
4	77	G06	3500_5T21	16251	2160	6005	1	0
4	77	G06	3500_5T21	16252	2217	5724	1	0
4	77	G06	3500_5T21	16253	2080	5697	1	0
4	77	G06	3500_5T21	16254	1027	6119	1	0
4	77	G06	3500_5T21	16255	1019	8261	1	0
4	77	G06	3500_5T21	16256	973	8525	1	0
4	77	G06	3500_5T21	16257	2217	5742	1	0
4	77	G06	3500_5T21	16258	4737	5814	1	0
4	77	G06	3500_5T21	16259	955	8438	1	0
4	77	G06	3500_5T21	16260	2306	3325	1	0
4	77	G06	3500_5T21	16261	5795	13394	1	0
4	77	G06	3500_5T21	16262	2104	16489	1	0
4	77	G06	3500_5T21	16263	2155	3449	1	0
4	77	G06	3500_5T21	16264	953	5710	1	0
4	77	G06	3500_5T21	16265	3499	5445	1	0
4	77	G06	3500_5T21	16266	2318	6049	1	0
4	77	G06	3500_5T21	16267	3329	5914	1	0
4	77	G06	3500_5T21	16268	2288	7882	1	0
4	77	G06	3500_5T21	16269	2334	6380	1	0
4	77	G06	3500_5T21	16270	2185	8642	1	0
4	77	G06	3500_5T21	16271	2201	8714	1	0
4	77	G06	3500_5T21	16272	2232	3223	1	0
4	77	G06	3500_5T21	16273	2275	8469	1	0
4	77	G06	3500_5T21	16274	2236	2963	1	0
4	77	G06	3500_5T21	16275	3275	5660	1	0
4	77	G06	3500_5T21	16276	6034	6126	1	0
4	77	G06	3500_5T21	16277	985	5447	1	0
4	77	G06	3500_5T21	16278	4609	3445	1	0
4	77	G06	3500_5T21	16279	1035	5627	1	0
4	77	G06	3500_5T21	16280	3209	9467	0	0
4	77	G06	3500_5T21	16281	4847	8396	1	0
4	77	G06	3500_5T21	16282	1983	5606	1	0
4	77	G06	3500_5T21	16283	1826	3391	1	0
4	77	G06	3500_5T21	16284	987	8792	1	0
4	77	G06	3500_5T21	16285	3193	6149	1	0
4	77	G06	3500_5T21	16286	3221	3010	1	0
4	77	G06	3500_5T21	16287	979	8868	1	0
4	77	G06	3500_5T21	16288	2389	10959	1	0
4	77	G06	3500_5T21	16289	1037	6485	1	0
4	77	G06	3500_5T21	16290	965	5944	1	0
4	77	G06	3500_5T21	16291	2250	13904	1	0
4	77	G06	3500_5T21	16292	2234	8583	1	0
4	77	G06	3500_5T21	16293	3466	8638	1	0
4	77	G06	3500_5T21	16294	902	8318	1	0
4	77	G06	3500_5T21	16295	1289	5891	1	0
4	77	G06	3500_5T21	16296	2292	3402	1	0
4	77	G06	3500_5T21	16297	2312	3079	1	0
4	77	G06	3500_5T21	16298	2260	14025	1	0
4	77	G06	3500_5T21	16299	1936	8519	1	0
4	77	G06	3500_5T21	16300	981	13894	1	0
4	77	G06	3500_5T21	16301	1031	5943	1	0
4	77	G06	3500_5T21	16302	983	5390	1	0
4	77	G06	3500_5T21	16303	3659	10789	1	0
4	77	G06	3500_5T21	16304	3662	5899	1	0
4	77	G06	3500_5T21	16305	1071	3289	1	0
4	77	G06	3500_5T21	16306	2307	5947	1	0
4	77	G06	3500_5T21	16307	1940	8421	1	0
4	77	G06	3500_5T21	16308	3488	6372	1	0
4	77	G06	3500_5T21	16309	3504	8307	1	0
4	77	G06	3500_5T21	16310	4656	3438	1	0
4	77	G06	3500_5T21	16311	2274	3673	1	0
4	77	G06	3500_5T21	16312	2220	8293	1	0
4	77	G06	3500_5T21	16313	3219	2815	1	0
4	77	G06	3500_5T21	16314	2035	5664	1	0
4	77	G06	3500_5T21	16315	3293	3229	1	0
4	77	G06	3500_5T21	16316	1008	5778	1	0
4	77	G06	3500_5T21	16317	1085	5597	1	0
4	77	G06	3500_5T21	16318	3173	3179	1	0
4	77	G06	3500_5T21	16319	931	8478	1	0
4	77	G06	3500_5T21	16320	2041	3585	1	0
4	77	G06	3500_5T21	16321	3454	9365	1	0
4	77	G06	3500_5T21	16322	1047	6188	1	0
4	77	G06	3500_5T21	16323	2265	5978	1	0
4	77	G06	3500_5T21	16324	2154	3043	1	0
4	77	G06	3500_5T21	16325	3533	7802	1	0
4	77	G06	3500_5T21	16326	2339	6453	1	0
4	77	G06	3500_5T21	16327	3582	5728	1	0
4	77	G06	3500_5T21	16328	4807	8276	1	0
4	77	G06	3500_5T21	16329	2067	3223	1	0
4	77	G06	3500_5T21	16330	3519	5725	1	0
4	77	G06	3500_5T21	16331	3519	8644	1	0
4	77	G06	3500_5T21	16332	3553	6264	1	0
4	77	G06	3500_5T21	16333	2166	13039	1	0
4	77	G06	3500_5T21	16334	4531	13199	1	0
4	77	G06	3500_5T21	16335	2213	5615	1	0
4	77	G06	3500_5T21	16336	3357	8621	1	0
4	77	G06	3500_5T21	16337	2340	7840	1	0
4	77	G06	3500_5T21	16338	3533	6108	1	0
4	77	G06	3500_5T21	16339	3265	11115	1	0
4	77	G06	3500_5T21	16340	3328	6171	1	0
4	77	G06	3500_5T21	16341	2307	8587	1	0
4	77	G06	3500_5T21	16342	1059	3524	1	0
4	77	G06	3500_5T21	16343	3235	3105	1	0
4	77	G06	3500_5T21	16344	4595	8726	1	0
4	77	G06	3500_5T21	16345	1031	3279	1	0
4	77	G06	3500_5T21	16346	2166	3442	1	0
4	77	G06	3500_5T21	16347	1963	5813	1	0
4	77	G06	3500_5T21	16348	2240	5640	1	0
4	77	G06	3500_5T21	16349	2286	10713	1	0
4	77	G06	3500_5T21	16350	4645	6462	1	0
4	77	G06	3500_5T21	16351	1945	2920	1	0
4	77	G06	3500_5T21	16352	2254	13512	1	0
4	77	G06	3500_5T21	16353	2072	5871	1	0
4	77	G06	3500_5T21	16354	1970	3391	1	0
4	77	G06	3500_5T21	16355	2213	14014	1	0
4	77	G06	3500_5T21	16356	4608	6060	1	0
4	77	G06	3500_5T21	16357	3383	10483	1	0
4	77	G06	3500_5T21	16358	2267	3604	1	0
4	77	G06	3500_5T21	16359	933	8039	1	0
4	77	G06	3500_5T21	16360	2154	11406	1	0
4	77	G06	3500_5T21	16361	3320	5681	1	0
4	77	G06	3500_5T21	16362	2192	3529	1	0
4	77	G06	3500_5T21	16363	2440	10657	1	0
4	77	G06	3500_5T21	16364	3648	6293	1	0
4	77	G06	3500_5T21	16365	2234	7965	1	0
4	77	G06	3500_5T21	16366	3392	8255	1	0
4	77	G06	3500_5T21	16367	2330	5499	1	0
4	77	G06	3500_5T21	16368	1032	8398	1	0
4	77	G06	3500_5T21	16369	1974	5496	1	0
4	77	G06	3500_5T21	16370	923	8917	1	0
4	77	G06	3500_5T21	16371	2263	8869	1	0
4	77	G06	3500_5T21	16372	1001	5801	1	0
4	77	G06	3500_5T21	16373	3492	3180	1	0
4	77	G06	3500_5T21	16374	970	7991	1	0
4	77	G06	3500_5T21	16375	1024	5849	1	0
4	77	G06	3500_5T21	16376	3461	6016	1	0
4	77	G06	3500_5T21	16377	2391	8387	1	0
4	77	G06	3500_5T21	16378	3502	5839	1	0
4	77	G06	3500_5T21	16379	4736	8447	1	0
4	77	G06	3500_5T21	16380	3267	5769	1	0
4	77	G06	3500_5T21	16381	5880	10573	1	0
4	77	G06	3500_5T21	16382	911	8211	1	0
4	77	G06	3500_5T21	16383	2314	3093	1	0
4	77	G06	3500_5T21	16384	2253	3222	1	0
4	77	G06	3500_5T21	16385	2167	5724	1	0
4	77	G06	3500_5T21	16386	2237	8777	1	0
4	77	G06	3500_5T21	16387	912	5928	1	0
4	77	G06	3500_5T21	16388	868	5405	1	0
4	77	G06	3500_5T21	16389	1073	5788	1	0
4	77	G06	3500_5T21	16390	2194	6138	1	0
4	77	G06	3500_5T21	16391	3352	8137	1	0
4	77	G06	3500_5T21	16392	2291	5342	1	0
4	77	G06	3500_5T21	16393	4615	5743	1	0
4	77	G06	3500_5T21	16394	5590	8605	1	0
4	77	G06	3500_5T21	16395	2137	8586	1	0
4	77	G06	3500_5T21	16396	1014	10447	1	0
4	77	G06	3500_5T21	16397	4565	6141	1	0
4	77	G06	3500_5T21	16398	2183	3419	1	0
4	77	G06	3500_5T21	16399	4372	5876	1	0
4	77	G06	3500_5T21	16400	2365	10564	1	0
4	77	G06	3500_5T21	16401	2209	5834	1	0
4	77	G06	3500_5T21	16402	3588	6149	1	0
4	77	G06	3500_5T21	16403	3648	13610	1	0
4	77	G06	3500_5T21	16404	1005	5675	1	0
4	77	G06	3500_5T21	16405	5788	5447	1	0
4	77	G06	3500_5T21	16406	1062	5869	1	0
4	77	G06	3500_5T21	16407	3409	3469	1	0
4	77	G06	3500_5T21	16408	2223	3235	1	0
4	77	G06	3500_5T21	16409	2303	8574	1	0
4	77	G06	3500_5T21	16410	2226	3586	1	0
4	77	G06	3500_5T21	16411	1168	13627	1	0
4	77	G06	3500_5T21	16412	1083	6017	1	0
4	77	G06	3500_5T21	16413	3425	8820	1	0
4	77	G06	3500_5T21	16414	1036	5572	1	0
4	77	G06	3500_5T21	16415	2435	8405	1	0
4	77	G06	3500_5T21	16416	1967	8254	1	0
4	77	G06	3500_5T21	16417	3520	5957	1	0
4	77	G06	3500_5T21	16418	2313	8844	1	0
4	77	G06	3500_5T21	16419	3595	6136	1	0
4	77	G06	3500_5T21	16420	3803	8677	1	0
4	77	G06	3500_5T21	16421	997	8648	1	0
4	77	G06	3500_5T21	16422	2112	2917	1	0
4	77	G06	3500_5T21	16423	3448	3442	1	0
4	77	G06	3500_5T21	16424	2201	16861	1	0
4	77	G06	3500_5T21	16425	3467	8764	1	0
4	77	G06	3500_5T21	16426	3403	3227	1	0
4	77	G06	3500_5T21	16427	2018	10584	1	0
4	77	G06	3500_5T21	16428	952	6062	1	0
4	77	G06	3500_5T21	16429	2078	5835	1	0
4	77	G06	3500_5T21	16430	2139	5745	1	0
4	77	G06	3500_5T21	16431	3571	3132	1	0
4	77	G06	3500_5T21	16432	3343	6356	1	0
4	77	G06	3500_5T21	16433	1933	8338	1	0
4	77	G06	3500_5T21	16434	2202	5938	1	0
4	77	G06	3500_5T21	16435	2139	6108	1	0
4	77	G06	3500_5T21	16436	2309	3713	1	0
4	77	G06	3500_5T21	16437	2207	11020	1	0
4	77	G06	3500_5T21	16438	4627	13680	1	0
4	77	G06	3500_5T21	16439	3578	6147	1	0
4	77	G06	3500_5T21	16440	2296	5865	1	0
4	77	G06	3500_5T21	16441	935	10935	1	0
4	77	G06	3500_5T21	16442	3710	8879	1	0
4	77	G06	3500_5T21	16443	1940	5901	1	0
4	77	G06	3500_5T21	16444	2166	8426	1	0
4	77	G06	3500_5T21	16445	2010	5657	1	0
4	77	G06	3500_5T21	16446	2292	8613	1	0
4	77	G06	3500_5T21	16447	2342	7946	1	0
4	77	G06	3500_5T21	16448	4689	5905	1	0
4	77	G06	3500_5T21	16449	4463	3229	1	0
4	77	G06	3500_5T21	16450	2017	8620	1	0
4	77	G06	3500_5T21	16451	3783	8954	1	0
4	77	G06	3500_5T21	16452	3209	3503	1	0
4	77	G06	3500_5T21	16453	4645	13307	1	0
4	77	G06	3500_5T21	16454	2248	3329	1	0
4	77	G06	3500_5T21	16455	3542	8210	1	0
4	77	G06	3500_5T21	16456	2309	3342	1	0
4	77	G06	3500_5T21	16457	1018	8189	1	0
4	77	G06	3500_5T21	16458	943	7974	1	0
4	77	G06	3500_5T21	16459	3483	6088	1	0
4	77	G06	3500_5T21	16460	5829	8495	1	0
4	77	G06	3500_5T21	16461	4619	11636	1	0
4	77	G06	3500_5T21	16462	952	13937	1	0
4	77	G06	3500_5T21	16463	2190	6085	1	0
4	77	G06	3500_5T21	16464	2231	11339	1	0
4	77	G06	3500_5T21	16465	2145	8803	1	0
4	77	G06	3500_5T21	16466	3442	11004	1	0
4	77	G06	3500_5T21	16467	3367	6125	1	0
4	77	G06	3500_5T21	16468	3386	10775	1	0
4	77	G06	3500_5T21	16469	1050	5506	1	0
4	77	G06	3500_5T21	16470	2095	6121	1	0
4	77	G06	3500_5T21	16471	998	10843	1	0
4	77	G06	3500_5T21	16472	1918	8547	1	0
4	77	G06	3500_5T21	16473	2189	5889	1	0
4	77	G06	3500_5T21	16474	3720	16287	1	0
4	77	G06	3500_5T21	16475	2270	3416	1	0
4	77	G06	3500_5T21	16476	2121	10360	1	0
4	77	G06	3500_5T21	16477	1040	8664	1	0
4	77	G06	3500_5T21	16478	3170	5029	1	0
4	77	G06	3500_5T21	16479	2380	5736	1	0
4	77	G06	3500_5T21	16480	3461	3210	1	0
4	77	G06	3500_5T21	16481	3307	6415	1	0
4	77	G06	3500_5T21	16482	3530	10847	1	0
4	77	G06	3500_5T21	16483	1004	11248	1	0
4	77	G06	3500_5T21	16484	3697	7664	1	0
4	77	G06	3500_5T21	16485	3267	5754	1	0
4	77	G06	3500_5T21	16486	1017	8406	1	0
4	77	G06	3500_5T21	16487	944	8446	1	0
4	77	G06	3500_5T21	16488	2453	11008	1	0
4	77	G06	3500_5T21	16489	2278	6027	1	0
4	77	G06	3500_5T21	16490	2207	5667	1	0
4	77	G06	3500_5T21	16491	2174	3544	1	0
4	77	G06	3500_5T21	16492	941	11721	1	0
4	77	G06	3500_5T21	16493	2161	8403	1	0
4	77	G06	3500_5T21	16494	1922	5697	1	0
4	77	G06	3500_5T21	16495	955	8040	1	0
4	77	G06	3500_5T21	16496	2166	5934	1	0
4	77	G06	3500_5T21	16497	1875	5457	1	0
4	77	G06	3500_5T21	16498	3556	8618	1	0
4	77	G06	3500_5T21	16499	2293	7891	1	0
4	77	G06	3500_5T21	16500	797	7931	1	0
4	77	G06	3500_5T21	16501	1914	10354	1	0
4	77	G06	3500_5T21	16502	971	8314	1	0
4	77	G06	3500_5T21	16503	2239	3350	1	0
4	77	G06	3500_5T21	16504	2971	2823	1	0
4	77	G06	3500_5T21	16505	1057	6112	1	0
4	77	G06	3500_5T21	16506	4536	8399	1	0
4	77	G06	3500_5T21	16507	7271	8692	1	0
4	77	G06	3500_5T21	16508	3336	2862	1	0
4	77	G06	3500_5T21	16509	2369	8558	1	0
4	77	G06	3500_5T21	16510	3217	6051	1	0
4	77	G06	3500_5T21	16511	4722	11224	1	0
4	77	G06	3500_5T21	16512	1968	5075	1	0
4	77	G06	3500_5T21	16513	1123	10419	1	0
4	77	G06	3500_5T21	16514	3392	6133	1	0
4	77	G06	3500_5T21	16515	2277	5758	1	0
4	77	G06	3500_5T21	16516	4562	13392	1	0
4	77	G06	3500_5T21	16517	2243	3274	1	0
4	77	G06	3500_5T21	16518	2240	3399	1	0
4	77	G06	3500_5T21	16519	951	10682	1	0
4	77	G06	3500_5T21	16520	4605	5289	1	0
4	77	G06	3500_5T21	16521	2278	6112	1	0
4	77	G06	3500_5T21	16522	4430	5541	1	0
4	77	G06	3500_5T21	16523	859	8314	1	0
4	77	G06	3500_5T21	16524	2251	3357	1	0
4	77	G06	3500_5T21	16525	1027	5839	1	0
4	77	G06	3500_5T21	16526	999	3168	1	0
4	77	G06	3500_5T21	16527	1086	3619	1	0
4	77	G06	3500_5T21	16528	4376	6278	1	0
4	77	G06	3500_5T21	16529	1874	5188	1	0
4	77	G06	3500_5T21	16530	3340	8292	1	0
4	77	G06	3500_5T21	16531	3400	3274	1	0
4	77	G06	3500_5T21	16532	2010	5670	1	0
4	77	G06	3500_5T21	16533	3379	11026	1	0
4	77	G06	3500_5T21	16534	2148	6353	1	0
4	77	G06	3500_5T21	16535	4823	3503	1	0
4	77	G06	3500_5T21	16536	3452	3352	1	0
4	77	G06	3500_5T21	16537	3461	5783	1	0
4	77	G06	3500_5T21	16538	2211	8273	1	0
4	77	G06	3500_5T21	16539	964	8561	1	0
4	77	G06	3500_5T21	16540	2127	3416	1	0
4	77	G06	3500_5T21	16541	2325	3282	1	0
4	77	G06	3500_5T21	16542	2323	6267	1	0
4	77	G06	3500_5T21	16543	2179	5638	1	0
4	77	G06	3500_5T21	16544	3299	6097	1	0
4	77	G06	3500_5T21	16545	1966	8564	1	0
4	77	G06	3500_5T21	16546	979	3280	1	0
4	77	G06	3500_5T21	16547	2313	6336	1	0
4	77	G06	3500_5T21	16548	6051	6201	1	0
4	77	G06	3500_5T21	16549	1016	5921	1	0
4	77	G06	3500_5T21	16550	3397	3513	1	0
4	77	G06	3500_5T21	16551	3744	3475	1	0
4	77	G06	3500_5T21	16552	2189	8532	1	0
4	77	G06	3500_5T21	16553	2168	8190	1	0
4	77	G06	3500_5T21	16554	2109	6197	1	0
4	77	G06	3500_5T21	16555	3363	5990	1	0
4	77	G06	3500_5T21	16556	2107	11225	1	0
4	77	G06	3500_5T21	16557	3348	8053	1	0
4	77	G06	3500_5T21	16558	952	10592	1	0
4	77	G06	3500_5T21	16559	2351	3397	1	0
4	77	G06	3500_5T21	16560	3477	7085	1	0
4	77	G06	3500_5T21	16561	1075	8014	1	0
4	77	G06	3500_5T21	16562	2277	3346	1	0
4	77	G06	3500_5T21	16563	1001	8592	1	0
4	77	G06	3500_5T21	16564	973	5510	1	0
4	77	G06	3500_5T21	16565	3750	3564	1	0
4	77	G06	3500_5T21	16566	1087	3182	1	0
4	77	G06	3500_5T21	16567	2054	6051	1	0
4	77	G06	3500_5T21	16568	3664	5706	1	0
4	77	G06	3500_5T21	16569	982	2933	1	0
4	77	G06	3500_5T21	16570	3405	2909	1	0
4	77	G06	3500_5T21	16571	6016	5677	1	0
4	77	G06	3500_5T21	16572	2215	3254	1	0
4	77	G06	3500_5T21	16573	1035	5773	1	0
4	77	G06	3500_5T21	16574	3480	6184	1	0
4	77	G06	3500_5T21	16575	2181	5675	1	0
4	77	G06	3500_5T21	16576	2264	3274	1	0
4	77	G06	3500_5T21	16577	1046	3610	1	0
4	77	G06	3500_5T21	16578	1957	2955	1	0
4	77	G06	3500_5T21	16579	2386	6142	1	0
4	77	G06	3500_5T21	16580	981	13283	1	0
4	77	G06	3500_5T21	16581	2196	3059	1	0
4	77	G06	3500_5T21	16582	2219	8173	1	0
4	77	G06	3500_5T21	16583	2101	8079	1	0
4	77	G06	3500_5T21	16584	6018	3469	1	0
4	77	G06	3500_5T21	16585	7081	3441	1	0
4	77	G06	3500_5T21	16586	3549	4066	1	0
4	77	G06	3500_5T21	16587	3764	6709	1	0
4	77	G06	3500_5T21	16588	4655	11185	1	0
4	77	G06	3500_5T21	16589	3517	5925	1	0
4	77	G06	3500_5T21	16590	2198	5886	1	0
4	77	G06	3500_5T21	16591	2276	6304	1	0
4	77	G06	3500_5T21	16592	3210	13722	1	0
4	77	G06	3500_5T21	16593	3561	8684	1	0
4	77	G06	3500_5T21	16594	3430	5897	1	0
4	77	G06	3500_5T21	16595	930	10709	1	0
4	77	G06	3500_5T21	16596	965	8701	1	0
4	77	G06	3500_5T21	16597	3399	9050	1	0
4	77	G06	3500_5T21	16598	4510	3447	1	0
4	77	G06	3500_5T21	16599	946	8322	1	0
4	77	G06	3500_5T21	16600	5529	11031	1	0
4	77	G06	3500_5T21	16601	2357	10571	1	0
4	77	G06	3500_5T21	16602	1418	5710	1	0
4	77	G06	3500_5T21	16603	1111	3510	1	0
4	77	G06	3500_5T21	16604	3123	3119	1	0
4	77	G06	3500_5T21	16605	3421	8912	1	0
4	77	G06	3500_5T21	16606	3530	5784	1	0
4	77	G06	3500_5T21	16607	3709	5526	1	0
4	77	G06	3500_5T21	16608	4163	5815	1	0
4	77	G06	3500_5T21	16609	2433	5452	1	0
4	77	G06	3500_5T21	16610	6084	9012	1	0
4	77	G06	3500_5T21	16611	1060	3342	1	0
4	77	G06	3500_5T21	16612	3228	6116	1	0
4	77	G06	3500_5T21	16613	958	7835	1	0
4	77	G06	3500_5T21	16614	975	3455	1	0
4	77	G06	3500_5T21	16615	2151	8180	1	0
4	77	G06	3500_5T21	16616	959	10686	1	0
4	77	G06	3500_5T21	16617	3507	5940	1	0
4	77	G06	3500_5T21	16618	3323	8256	1	0
4	77	G06	3500_5T21	16619	2226	8503	1	0
4	77	G06	3500_5T21	16620	3197	3044	1	0
4	77	G06	3500_5T21	16621	4436	5987	1	0
4	77	G06	3500_5T21	16622	2128	6095	1	0
4	77	G06	3500_5T21	16623	3231	3448	1	0
4	77	G06	3500_5T21	16624	2188	3323	1	0
4	77	G06	3500_5T21	16625	974	5921	1	0
4	77	G06	3500_5T21	16626	2133	6005	1	0
4	77	G06	3500_5T21	16627	981	8074	1	0
4	77	G06	3500_5T21	16628	1065	5927	1	0
4	77	G06	3500_5T21	16629	2133	6101	1	0
4	77	G06	3500_5T21	16630	2214	5570	1	0
4	77	G06	3500_5T21	16631	3450	3151	1	0
4	77	G06	3500_5T21	16632	3437	8363	1	0
4	77	G06	3500_5T21	16633	3292	5561	1	0
4	77	G06	3500_5T21	16634	3568	8359	1	0
4	77	G06	3500_5T21	16635	1874	3186	1	0
4	77	G06	3500_5T21	16636	2219	6184	1	0
4	77	G06	3500_5T21	16637	2233	6275	1	0
4	77	G06	3500_5T21	16638	1044	3128	1	0
4	77	G06	3500_5T21	16639	916	8302	1	0
4	77	G06	3500_5T21	16640	4461	5529	1	0
4	77	G06	3500_5T21	16641	2154	6108	1	0
4	77	G06	3500_5T21	16642	2207	5742	1	0
4	77	G06	3500_5T21	16643	868	13461	1	0
4	77	G06	3500_5T21	16644	4444	8947	1	0
4	77	G06	3500_5T21	16645	3251	8234	1	0
4	77	G06	3500_5T21	16646	993	6173	1	0
4	77	G06	3500_5T21	16647	1011	3209	1	0
4	77	G06	3500_5T21	16648	6054	6291	1	0
4	77	G06	3500_5T21	16649	3463	6677	1	0
4	77	G06	3500_5T21	16650	2197	8974	1	0
4	77	G06	3500_5T21	16651	976	16281	1	0
4	77	G06	3500_5T21	16652	2057	5545	1	0
4	77	G06	3500_5T21	16653	3423	8548	1	0
4	77	G06	3500_5T21	16654	3467	3624	1	0
4	77	G06	3500_5T21	16655	4867	8984	1	0
4	77	G06	3500_5T21	16656	3350	6260	1	0
4	77	G06	3500_5T21	16657	3160	8651	1	0
4	77	G06	3500_5T21	16658	2240	5923	1	0
4	77	G06	3500_5T21	16659	2250	5720	1	0
4	77	G06	3500_5T21	16660	2040	5662	1	0
4	77	G06	3500_5T21	16661	3336	14945	1	0
4	77	G06	3500_5T21	16662	3249	5853	1	0
4	77	G06	3500_5T21	16663	882	6080	1	0
4	77	G06	3500_5T21	16664	3669	5930	1	0
4	77	G06	3500_5T21	16665	3469	11156	1	0
4	77	G06	3500_5T21	16666	3341	5783	1	0
4	77	G06	3500_5T21	16667	1043	3374	1	0
4	77	G06	3500_5T21	16668	6048	3097	1	0
4	77	G06	3500_5T21	16669	3608	5869	1	0
4	77	G06	3500_5T21	16670	3575	11615	1	0
4	77	G06	3500_5T21	16671	2228	2907	1	0
4	77	G06	3500_5T21	16672	1064	3372	1	0
4	77	G06	3500_5T21	16673	3525	10241	1	0
4	77	G06	3500_5T21	16674	4829	8311	1	0
4	77	G06	3500_5T21	16675	2349	6050	1	0
4	77	G06	3500_5T21	16676	975	6122	1	0
4	77	G06	3500_5T21	16677	3357	8574	1	0
4	77	G06	3500_5T21	16678	2012	4093	1	0
4	77	G06	3500_5T21	16679	5687	9066	1	0
4	77	G06	3500_5T21	16680	924	10802	1	0
4	77	G06	3500_5T21	16681	4654	5955	1	0
4	77	G06	3500_5T21	16682	3520	13746	1	0
4	77	G06	3500_5T21	16683	3551	8131	1	0
4	77	G06	3500_5T21	16684	1074	8417	1	0
4	77	G06	3500_5T21	16685	6312	5923	1	0
4	77	G06	3500_5T21	16686	3274	9006	1	0
4	77	G06	3500_5T21	16687	2202	13876	1	0
4	77	G06	3500_5T21	16688	3105	3432	1	0
4	77	G06	3500_5T21	16689	985	5754	1	0
4	77	G06	3500_5T21	16690	2169	10745	1	0
4	77	G06	3500_5T21	16691	1063	3410	1	0
4	77	G06	3500_5T21	16692	1954	5875	1	0
4	77	G06	3500_5T21	16693	1921	3078	1	0
4	77	G06	3500_5T21	16694	2160	8353	1	0
4	77	G06	3500_5T21	16695	1030	8649	1	0
4	77	G06	3500_5T21	16696	2157	5625	1	0
4	77	G06	3500_5T21	16697	2156	8672	1	0
4	77	G06	3500_5T21	16698	4605	5819	1	0
4	77	G06	3500_5T21	16699	4463	3241	1	0
4	77	G06	3500_5T21	16700	2087	5588	1	0
4	77	G06	3500_5T21	16701	3381	6097	1	0
4	77	G06	3500_5T21	16702	3206	3591	1	0
4	77	G06	3500_5T21	16703	3486	11983	1	0
4	77	G06	3500_5T21	16704	2177	5795	1	0
4	77	G06	3500_5T21	16705	989	5716	1	0
4	77	G06	3500_5T21	16706	2271	3389	1	0
4	77	G06	3500_5T21	16707	949	8165	1	0
4	77	G06	3500_5T21	16708	1926	5295	1	0
4	77	G06	3500_5T21	16709	2253	3374	1	0
4	77	G06	3500_5T21	16710	900	11166	1	0
4	77	G06	3500_5T21	16711	1020	10856	1	0
4	77	G06	3500_5T21	16712	2243	5693	1	0
4	77	G06	3500_5T21	16713	5890	8299	1	0
4	77	G06	3500_5T21	16714	3663	5895	1	0
4	77	G06	3500_5T21	16715	4723	6680	1	0
4	77	G06	3500_5T21	16716	3411	6134	1	0
4	77	G06	3500_5T21	16717	3196	10960	1	0
4	77	G06	3500_5T21	16718	2157	3313	1	0
4	77	G06	3500_5T21	16719	2231	3430	1	0
4	77	G06	3500_5T21	16720	974	8739	1	0
4	77	G06	3500_5T21	16721	6129	6019	1	0
4	77	G06	3500_5T21	16722	2039	8135	1	0
4	77	G06	3500_5T21	16723	983	8693	1	0
4	77	G06	3500_5T21	16724	1043	3049	1	0
4	77	G06	3500_5T21	16725	3309	6177	1	0
4	77	G06	3500_5T21	16726	2079	8509	1	0
4	77	G06	3500_5T21	16727	2049	3263	1	0
4	77	G06	3500_5T21	16728	1683	3147	1	0
4	77	G06	3500_5T21	16729	1097	6304	1	0
4	77	G06	3500_5T21	16730	2256	3544	1	0
4	77	G06	3500_5T21	16731	2219	5439	1	0
4	77	G06	3500_5T21	16732	2069	6018	1	0
4	77	G06	3500_5T21	16733	2162	3349	1	0
4	77	G06	3500_5T21	16734	1141	3496	1	0
4	77	G06	3500_5T21	16735	2220	9696	1	0
4	77	G06	3500_5T21	16736	2113	5691	1	0
4	77	G06	3500_5T21	16737	906	10861	1	0
4	77	G06	3500_5T21	16738	2181	8560	1	0
4	77	G06	3500_5T21	16739	1061	5744	1	0
4	77	G06	3500_5T21	16740	1060	3326	1	0
4	77	G06	3500_5T21	16741	4660	3451	1	0
4	77	G06	3500_5T21	16742	3626	6037	1	0
4	77	G06	3500_5T21	16743	3512	8521	1	0
4	77	G06	3500_5T21	16744	3512	8783	1	0
4	77	G06	3500_5T21	16745	1353	1035	0	0
4	77	G06	3500_5T21	16746	1122	5755	1	0
4	77	G06	3500_5T21	16747	924	5757	1	0
4	77	G06	3500_5T21	16748	2091	8562	1	0
4	77	G06	3500_5T21	16749	2226	2773	1	0
4	77	G06	3500_5T21	16750	960	8000	1	0
4	77	G06	3500_5T21	16751	2336	5580	1	0
4	77	G06	3500_5T21	16752	2257	5968	1	0
4	77	G06	3500_5T21	16753	1013	6162	1	0
4	77	G06	3500_5T21	16754	2229	8238	1	0
4	77	G06	3500_5T21	16755	2176	11442	1	0
4	77	G06	3500_5T21	16756	3512	5829	1	0
4	77	G06	3500_5T21	16757	2253	8660	1	0
4	77	G06	3500_5T21	16758	1136	5709	1	0
4	77	G06	3500_5T21	16759	1893	8711	1	0
4	77	G06	3500_5T21	16760	3177	5564	1	0
4	77	G06	3500_5T21	16761	2272	4035	1	0
4	77	G06	3500_5T21	16762	3059	8277	1	0
4	77	G06	3500_5T21	16763	2131	8454	1	0
4	77	G06	3500_5T21	16764	2162	9184	1	0
4	77	G06	3500_5T21	16765	1025	9171	1	0
4	77	G06	3500_5T21	16766	3294	6041	1	0
4	77	G06	3500_5T21	16767	1030	7775	1	0
4	77	G06	3500_5T21	16768	2283	5842	1	0
4	77	G06	3500_5T21	16769	2269	8452	1	0
4	77	G06	3500_5T21	16770	2185	5292	1	0
4	77	G06	3500_5T21	16771	1072	3331	1	0
4	77	G06	3500_5T21	16772	2175	8437	1	0
4	77	G06	3500_5T21	16773	2293	3493	1	0
4	77	G06	3500_5T21	16774	2159	5782	1	0
4	77	G06	3500_5T21	16775	915	5955	1	0
4	77	G06	3500_5T21	16776	1996	5813	1	0
4	77	G06	3500_5T21	16777	1012	5490	1	0
4	77	G06	3500_5T21	16778	926	8350	1	0
4	77	G06	3500_5T21	16779	3415	8536	1	0
4	77	G06	3500_5T21	16780	3719	8681	1	0
4	77	G06	3500_5T21	16781	1041	4875	1	0
4	77	G06	3500_5T21	16782	3415	8565	1	0
4	77	G06	3500_5T21	16783	4465	3361	1	0
4	77	G06	3500_5T21	16784	3370	6025	1	0
4	77	G06	3500_5T21	16785	2112	8282	1	0
4	77	G06	3500_5T21	16786	3455	5946	1	0
4	77	G06	3500_5T21	16787	1324	5761	1	0
4	77	G06	3500_5T21	16788	3551	5324	1	0
4	77	G06	3500_5T21	16789	4532	5854	1	0
4	77	G06	3500_5T21	16790	4513	5484	1	0
4	77	G06	3500_5T21	16791	4576	3056	1	0
4	77	G06	3500_5T21	16792	1082	5624	1	0
4	77	G06	3500_5T21	16793	982	9043	1	0
4	77	G06	3500_5T21	16794	2222	6038	1	0
4	77	G06	3500_5T21	16795	4799	9345	1	0
4	77	G06	3500_5T21	16796	7034	14054	1	0
4	77	G06	3500_5T21	16797	4468	5785	1	0
4	77	G06	3500_5T21	16798	4483	8668	1	0
4	77	G06	3500_5T21	16799	2233	5935	1	0
4	77	G06	3500_5T21	16800	994	6103	1	0
4	77	G06	3500_5T21	16801	1977	3956	1	0
4	77	G06	3500_5T21	16802	925	5619	1	0
4	77	G06	3500_5T21	16803	2183	3695	1	0
4	77	G06	3500_5T21	16804	3608	5946	1	0
4	77	G06	3500_5T21	16805	1973	8508	1	0
4	77	G06	3500_5T21	16806	2141	5921	1	0
4	77	G06	3500_5T21	16807	3596	5998	1	0
4	77	G06	3500_5T21	16808	828	13137	1	0
4	77	G06	3500_5T21	16809	4592	8279	1	0
4	77	G06	3500_5T21	16810	1846	3110	1	0
4	77	G06	3500_5T21	16811	1007	5779	1	0
4	77	G06	3500_5T21	16812	3356	8427	1	0
4	77	G06	3500_5T21	16813	1108	5207	1	0
4	77	G06	3500_5T21	16814	1056	5839	1	0
4	77	G06	3500_5T21	16815	3205	3268	1	0
4	77	G06	3500_5T21	16816	1010	8117	1	0
4	77	G06	3500_5T21	16817	3208	3026	1	0
4	77	G06	3500_5T21	16818	977	6114	1	0
4	77	G06	3500_5T21	16819	2993	3270	1	0
4	77	G06	3500_5T21	16820	2161	8094	1	0
4	77	G06	3500_5T21	16821	2215	3441	1	0
4	77	G06	3500_5T21	16822	815	15575	1	0
4	77	G06	3500_5T21	16823	3627	11544	1	0
4	77	G06	3500_5T21	16824	2375	6309	1	0
4	77	G06	3500_5T21	16825	2161	4967	1	0
4	77	G06	3500_5T21	16826	2233	8651	1	0
4	77	G06	3500_5T21	16827	1033	6473	1	0
4	77	G06	3500_5T21	16828	2030	3072	1	0
4	77	G06	3500_5T21	16829	7042	3283	1	0
4	77	G06	3500_5T21	16830	3496	3362	1	0
4	77	G06	3500_5T21	16831	4540	5878	1	0
4	77	G06	3500_5T21	16832	1909	10724	1	0
4	77	G06	3500_5T21	16833	3259	3234	1	0
4	77	G06	3500_5T21	16834	2211	5818	1	0
4	77	G06	3500_5T21	16835	2133	3132	1	0
4	77	G06	3500_5T21	16836	1922	11196	1	0
4	77	G06	3500_5T21	16837	4649	10922	1	0
4	77	G06	3500_5T21	16838	1988	10957	1	0
4	77	G06	3500_5T21	16839	2309	5876	1	0
4	77	G06	3500_5T21	16840	3748	8582	1	0
4	77	G06	3500_5T21	16841	1870	8932	1	0
4	77	G06	3500_5T21	16842	4732	9419	1	0
4	77	G06	3500_5T21	16843	2271	16086	1	0
4	77	G06	3500_5T21	16844	938	6044	1	0
4	77	G06	3500_5T21	16845	2164	13505	1	0
4	77	G06	3500_5T21	16846	3312	5644	1	0
4	77	G06	3500_5T21	16847	3361	5788	1	0
4	77	G06	3500_5T21	16848	3041	3053	1	0
4	77	G06	3500_5T21	16849	2063	11377	1	0
4	77	G06	3500_5T21	16850	955	8688	1	0
4	77	G06	3500_5T21	16851	2130	3287	1	0
4	77	G06	3500_5T21	16852	909	7858	1	0
4	77	G06	3500_5T21	16853	2014	6022	1	0
4	77	G06	3500_5T21	16854	2290	6073	1	0
4	77	G06	3500_5T21	16855	3260	3446	1	0
4	77	G06	3500_5T21	16856	2117	14225	1	0
4	77	G06	3500_5T21	16857	1945	8124	1	0
4	77	G06	3500_5T21	16858	1018	3488	1	0
4	77	G06	3500_5T21	16859	2361	8460	1	0
4	77	G06	3500_5T21	16860	4649	5664	1	0
4	77	G06	3500_5T21	16861	5722	8714	1	0
4	77	G06	3500_5T21	16862	3264	11936	1	0
4	77	G06	3500_5T21	16863	3468	8145	1	0
4	77	G06	3500_5T21	16864	3364	5789	1	0
4	77	G06	3500_5T21	16865	2243	8358	1	0
4	77	G06	3500_5T21	16866	4516	3255	1	0
4	77	G06	3500_5T21	16867	2277	3121	1	0
4	77	G06	3500_5T21	16868	3501	13325	1	0
4	77	G06	3500_5T21	16869	3316	5569	1	0
4	77	G06	3500_5T21	16870	3291	5642	1	0
4	77	G06	3500_5T21	16871	1024	6023	1	0
4	77	G06	3500_5T21	16872	1025	8019	1	0
4	77	G06	3500_5T21	16873	1998	2966	1	0
4	77	G06	3500_5T21	16874	1025	3399	1	0
4	77	G06	3500_5T21	16875	1738	3279	1	0
4	77	G06	3500_5T21	16876	3526	8648	1	0
4	77	G06	3500_5T21	16877	2326	8527	1	0
4	77	G06	3500_5T21	16878	3614	11458	1	0
4	77	G06	3500_5T21	16879	3572	9253	1	0
4	77	G06	3500_5T21	16880	2220	8553	1	0
4	77	G06	3500_5T21	16881	4623	8753	0	0
4	77	G06	3500_5T21	16882	987	11309	1	0
4	77	G06	3500_5T21	16883	995	3136	1	0
4	77	G06	3500_5T21	16884	1046	14539	1	0
4	77	G06	3500_5T21	16885	4870	5963	1	0
4	77	G06	3500_5T21	16886	911	10917	1	0
4	77	G06	3500_5T21	16887	3472	5934	1	0
4	77	G06	3500_5T21	16888	995	5839	1	0
4	77	G06	3500_5T21	16889	1097	6388	1	0
4	77	G06	3500_5T21	16890	2293	6418	1	0
4	77	G06	3500_5T21	16891	4479	5545	1	0
4	77	G06	3500_5T21	16892	4519	8537	1	0
4	77	G06	3500_5T21	16893	4726	6000	1	0
4	77	G06	3500_5T21	16894	2225	5968	1	0
4	77	G06	3500_5T21	16895	3552	6402	1	0
4	77	G06	3500_5T21	16896	2219	8361	1	0
4	77	G06	3500_5T21	16897	2260	5743	1	0
4	77	G06	3500_5T21	16898	3560	11386	1	0
4	77	G06	3500_5T21	16899	980	7910	1	0
4	77	G06	3500_5T21	16900	3444	6042	1	0
4	77	G06	3500_5T21	16901	3222	8473	1	0
4	77	G06	3500_5T21	16902	7399	6143	1	0
4	77	G06	3500_5T21	16903	2319	5819	1	0
4	77	G06	3500_5T21	16904	904	10778	1	0
4	77	G06	3500_5T21	16905	3562	8545	1	0
4	77	G06	3500_5T21	16906	1022	5780	1	0
4	77	G06	3500_5T21	16907	3340	8371	1	0
4	77	G06	3500_5T21	16908	2176	5345	1	0
4	77	G06	3500_5T21	16909	5952	6006	1	0
4	77	G06	3500_5T21	16910	1100	3280	1	0
4	77	G06	3500_5T21	16911	4792	3346	1	0
4	77	G06	3500_5T21	16912	2249	6276	1	0
4	77	G06	3500_5T21	16913	1003	13380	1	0
4	77	G06	3500_5T21	16914	3307	6273	1	0
4	77	G06	3500_5T21	16915	3448	6120	1	0
4	77	G06	3500_5T21	16916	3218	5333	1	0
4	77	G06	3500_5T21	16917	2234	5894	1	0
4	77	G06	3500_5T21	16918	4592	3650	1	0
4	77	G06	3500_5T21	16919	2220	8447	1	0
4	77	G06	3500_5T21	16920	2117	5489	1	0
4	77	G06	3500_5T21	16921	2321	8425	1	0
4	77	G06	3500_5T21	16922	2216	5528	1	0
4	77	G06	3500_5T21	16923	2062	3805	1	0
4	77	G06	3500_5T21	16924	2184	6018	1	0
4	77	G06	3500_5T21	16925	966	11181	1	0
4	77	G06	3500_5T21	16926	3437	3221	1	0
4	77	G06	3500_5T21	16927	989	6196	1	0
4	77	G06	3500_5T21	16928	1063	5703	1	0
4	77	G06	3500_5T21	16929	3225	5526	1	0
4	77	G06	3500_5T21	16930	5948	6017	1	0
4	77	G06	3500_5T21	16931	3542	10663	1	0
4	77	G06	3500_5T21	16932	997	8265	1	0
4	77	G06	3500_5T21	16933	4614	3023	1	0
4	77	G06	3500_5T21	16934	2134	8526	1	0
4	77	G06	3500_5T21	16935	3377	8617	1	0
4	77	G06	3500_5T21	16936	2095	5934	1	0
4	77	G06	3500_5T21	16937	4510	6004	1	0
4	77	G06	3500_5T21	16938	2353	5663	1	0
4	77	G06	3500_5T21	16939	3463	13738	1	0
4	77	G06	3500_5T21	16940	1943	8434	1	0
4	77	G06	3500_5T21	16941	2150	8327	1	0
4	77	G06	3500_5T21	16942	1022	5918	1	0
4	77	G06	3500_5T21	16943	2243	5706	1	0
4	77	G06	3500_5T21	16944	944	10700	1	0
4	77	G06	3500_5T21	16945	1072	3278	1	0
4	77	G06	3500_5T21	16946	2246	3982	1	0
4	77	G06	3500_5T21	16947	3441	8973	1	0
4	77	G06	3500_5T21	16948	3533	10619	1	0
4	77	G06	3500_5T21	16949	2209	9090	1	0
4	77	G06	3500_5T21	16950	2208	11166	1	0
4	77	G06	3500_5T21	16951	2348	5662	1	0
4	77	G06	3500_5T21	16952	4524	8842	1	0
4	77	G06	3500_5T21	16953	3450	3108	1	0
4	77	G06	3500_5T21	16954	3011	3091	1	0
4	77	G06	3500_5T21	16955	996	8367	1	0
4	77	G06	3500_5T21	16956	2174	10638	1	0
4	77	G06	3500_5T21	16957	2296	3280	1	0
4	77	G06	3500_5T21	16958	1008	6122	1	0
4	77	G06	3500_5T21	16959	2251	8449	1	0
4	77	G06	3500_5T21	16960	949	5794	1	0
4	77	G06	3500_5T21	16961	4456	7919	1	0
4	77	G06	3500_5T21	16962	2215	6242	1	0
4	77	G06	3500_5T21	16963	1013	3093	1	0
4	77	G06	3500_5T21	16964	990	5691	1	0
4	77	G06	3500_5T21	16965	2244	3421	1	0
4	77	G06	3500_5T21	16966	1004	8304	1	0
4	77	G06	3500_5T21	16967	1042	5399	1	0
4	77	G06	3500_5T21	16968	3510	14243	1	0
4	77	G06	3500_5T21	16969	1061	3307	1	0
4	77	G06	3500_5T21	16970	3390	8545	1	0
4	77	G06	3500_5T21	16971	972	11100	1	0
4	77	G06	3500_5T21	16972	2217	8730	1	0
4	77	G06	3500_5T21	16973	2365	5815	1	0
4	77	G06	3500_5T21	16974	2348	5926	1	0
4	77	G06	3500_5T21	16975	3406	8337	1	0
4	77	G06	3500_5T21	16976	3316	6240	1	0
4	77	G06	3500_5T21	16977	2117	11847	1	0
4	77	G06	3500_5T21	16978	3479	6153	1	0
4	77	G06	3500_5T21	16979	1788	8501	1	0
4	77	G06	3500_5T21	16980	1974	11007	1	0
4	77	G06	3500_5T21	16981	4338	11190	1	0
4	77	G06	3500_5T21	16982	1009	8551	1	0
4	77	G06	3500_5T21	16983	2187	9135	1	0
4	77	G06	3500_5T21	16984	3424	8380	1	0
4	77	G06	3500_5T21	16985	980	8134	1	0
4	77	G06	3500_5T21	16986	4591	6046	1	0
4	77	G06	3500_5T21	16987	3337	8203	1	0
4	77	G06	3500_5T21	16988	1964	3119	1	0
4	77	G06	3500_5T21	16989	3422	3491	1	0
4	77	G06	3500_5T21	16990	3139	7806	1	0
4	77	G06	3500_5T21	16991	2137	8190	1	0
4	77	G06	3500_5T21	16992	4631	3536	1	0
4	77	G06	3500_5T21	16993	2097	8105	1	0
4	77	G06	3500_5T21	16994	3246	11131	1	0
4	77	G06	3500_5T21	16995	2242	5987	1	0
4	77	G06	3500_5T21	16996	2343	6273	1	0
4	77	G06	3500_5T21	16997	2107	8830	1	0
4	77	G06	3500_5T21	16998	5711	3296	1	0
4	77	G06	3500_5T21	16999	2565	5725	0	0
4	77	G06	3500_5T21	17000	2261	5868	1	0
4	77	G06	3500_5T21	17001	1022	8023	1	0
4	77	G06	3500_5T21	17002	1062	8009	1	0
4	77	G06	3500_5T21	17003	2236	8483	1	0
4	77	G06	3500_5T21	17004	3443	5417	1	0
4	77	G06	3500_5T21	17005	2132	11025	1	0
4	77	G06	3500_5T21	17006	2218	5542	1	0
4	77	G06	3500_5T21	17007	3376	8514	1	0
4	77	G06	3500_5T21	17008	2163	6343	1	0
4	77	G06	3500_5T21	17009	2111	5857	1	0
4	77	G06	3500_5T21	17010	3487	3200	1	0
4	77	G06	3500_5T21	17011	1016	3368	1	0
4	77	G06	3500_5T21	17012	2151	13679	1	0
4	77	G06	3500_5T21	17013	4376	9186	1	0
4	77	G06	3500_5T21	17014	2142	6274	1	0
4	77	G06	3500_5T21	17015	3586	6501	1	0
4	77	G06	3500_5T21	17016	2129	6096	1	0
4	77	G06	3500_5T21	17017	991	8398	1	0
4	77	G06	3500_5T21	17018	1043	3473	1	0
4	77	G06	3500_5T21	17019	3391	7998	1	0
4	77	G06	3500_5T21	17020	2423	9029	1	0
4	77	G06	3500_5T21	17021	2238	6266	1	0
4	77	G06	3500_5T21	17022	3261	5948	1	0
4	77	G06	3500_5T21	17023	2350	8624	1	0
4	77	G06	3500_5T21	17024	3258	3108	1	0
4	77	G06	3500_5T21	17025	2245	8745	1	0
4	77	G06	3500_5T21	17026	3044	8125	1	0
4	77	G06	3500_5T21	17027	4396	10495	1	0
4	77	G06	3500_5T21	17028	977	7999	1	0
4	77	G06	3500_5T21	17029	3403	5885	1	0
4	77	G06	3500_5T21	17030	2069	3197	1	0
4	77	G06	3500_5T21	17031	2359	8991	1	0
4	77	G06	3500_5T21	17032	3629	8469	1	0
4	77	G06	3500_5T21	17033	3668	11239	1	0
4	77	G06	3500_5T21	17034	2261	7680	1	0
4	77	G06	3500_5T21	17035	4695	6841	1	0
4	77	G06	3500_5T21	17036	5539	2979	1	0
4	77	G06	3500_5T21	17037	3668	6337	1	0
4	77	G06	3500_5T21	17038	3627	8435	1	0
4	77	G06	3500_5T21	17039	3485	8430	1	0
4	77	G06	3500_5T21	17040	1021	10252	1	0
4	77	G06	3500_5T21	17041	2184	6024	1	0
4	77	G06	3500_5T21	17042	1101	3400	1	0
4	77	G06	3500_5T21	17043	882	5292	1	0
4	77	G06	3500_5T21	17044	3727	2993	1	0
4	77	G06	3500_5T21	17045	990	8527	1	0
4	77	G06	3500_5T21	17046	4473	5971	1	0
4	77	G06	3500_5T21	17047	2025	5547	1	0
4	77	G06	3500_5T21	17048	2230	8139	1	0
4	77	G06	3500_5T21	17049	3383	8820	1	0
4	77	G06	3500_5T21	17050	1077	5879	1	0
4	77	G06	3500_5T21	17051	4602	5859	1	0
4	77	G06	3500_5T21	17052	3471	8443	1	0
4	77	G06	3500_5T21	17053	5721	8223	1	0
4	77	G06	3500_5T21	17054	2176	5535	1	0
4	77	G06	3500_5T21	17055	2285	3275	1	0
4	77	G06	3500_5T21	17056	4596	7892	1	0
4	77	G06	3500_5T21	17057	3538	14753	1	0
4	77	G06	3500_5T21	17058	871	3224	1	0
4	77	G06	3500_5T21	17059	4481	3293	1	0
4	77	G06	3500_5T21	17060	1001	3243	1	0
4	77	G06	3500_5T21	17061	3209	5895	1	0
4	77	G06	3500_5T21	17062	3418	8775	1	0
4	77	G06	3500_5T21	17063	1953	7695	1	0
4	77	G06	3500_5T21	17064	5408	6219	0	0
4	77	G06	3500_5T21	17065	2327	6298	1	0
4	77	G06	3500_5T21	17066	1032	7847	1	0
4	77	G06	3500_5T21	17067	953	10808	1	0
4	77	G06	3500_5T21	17068	3072	2723	1	0
4	77	G06	3500_5T21	17069	1088	5832	1	0
4	77	G06	3500_5T21	17070	1015	3260	1	0
4	77	G06	3500_5T21	17071	1006	10988	1	0
4	77	G06	3500_5T21	17072	3467	8106	1	0
4	77	G06	3500_5T21	17073	4876	6050	1	0
4	77	G06	3500_5T21	17074	2263	6368	1	0
4	77	G06	3500_5T21	17075	3523	10963	1	0
4	77	G06	3500_5T21	17076	2376	3861	1	0
4	77	G06	3500_5T21	17077	3669	6217	1	0
4	77	G06	3500_5T21	17078	951	7942	1	0
4	77	G06	3500_5T21	17079	1025	5929	1	0
4	77	G06	3500_5T21	17080	1022	5599	1	0
4	77	G06	3500_5T21	17081	1030	3149	1	0
4	77	G06	3500_5T21	17082	3693	6222	1	0
4	77	G06	3500_5T21	17083	2419	9212	1	0
4	77	G06	3500_5T21	17084	2255	6060	1	0
4	77	G06	3500_5T21	17085	3604	6276	1	0
4	77	G06	3500_5T21	17086	1023	8585	1	0
4	77	G06	3500_5T21	17087	2248	5781	1	0
4	77	G06	3500_5T21	17088	3381	11065	1	0
4	77	G06	3500_5T21	17089	2289	13533	1	0
4	77	G06	3500_5T21	17090	3366	11040	1	0
4	77	G06	3500_5T21	17091	3314	5291	1	0
4	77	G06	3500_5T21	17092	3504	3432	1	0
4	77	G06	3500_5T21	17093	2152	8049	1	0
4	77	G06	3500_5T21	17094	1006	10499	1	0
4	77	G06	3500_5T21	17095	1961	3467	1	0
4	77	G06	3500_5T21	17096	2181	6010	1	0
4	77	G06	3500_5T21	17097	946	7962	1	0
4	77	G06	3500_5T21	17098	1001	8363	1	0
4	77	G06	3500_5T21	17099	3170	3294	1	0
4	77	G06	3500_5T21	17100	3240	5724	1	0
4	77	G06	3500_5T21	17101	1080	3775	1	0
4	77	G06	3500_5T21	17102	901	13324	1	0
4	77	G06	3500_5T21	17103	4717	5632	1	0
4	77	G06	3500_5T21	17104	2045	3015	1	0
4	77	G06	3500_5T21	17105	2236	3490	1	0
4	77	G06	3500_5T21	17106	2447	11648	1	0
4	77	G06	3500_5T21	17107	2293	6117	1	0
4	77	G06	3500_5T21	17108	3388	3053	1	0
4	77	G06	3500_5T21	17109	1006	3172	1	0
4	77	G06	3500_5T21	17110	1010	3093	1	0
4	77	G06	3500_5T21	17111	3339	11686	1	0
4	77	G06	3500_5T21	17112	887	8254	1	0
4	77	G06	3500_5T21	17113	2280	11199	1	0
4	77	G06	3500_5T21	17114	974	3435	1	0
4	77	G06	3500_5T21	17115	2227	5970	1	0
4	77	G06	3500_5T21	17116	2227	6300	1	0
4	77	G06	3500_5T21	17117	3471	3391	1	0
4	77	G06	3500_5T21	17118	4634	5912	1	0
4	77	G06	3500_5T21	17119	3337	5750	1	0
4	77	G06	3500_5T21	17120	2238	3445	1	0
4	77	G06	3500_5T21	17121	1103	6085	1	0
4	77	G06	3500_5T21	17122	2296	6015	1	0
4	77	G06	3500_5T21	17123	2155	8576	1	0
4	77	G06	3500_5T21	17124	2070	7873	1	0
4	77	G06	3500_5T21	17125	1920	5797	1	0
4	77	G06	3500_5T21	17126	3317	3238	1	0
4	77	G06	3500_5T21	17127	934	10829	1	0
4	77	G06	3500_5T21	17128	1077	5712	1	0
4	77	G06	3500_5T21	17129	2138	11127	1	0
4	77	G06	3500_5T21	17130	4876	8175	1	0
4	77	G06	3500_5T21	17131	2135	5701	1	0
4	77	G06	3500_5T21	17132	989	8178	1	0
4	77	G06	3500_5T21	17133	970	5688	1	0
4	77	G06	3500_5T21	17134	8449	3310	1	0
4	77	G06	3500_5T21	17135	2136	11172	1	0
4	77	G06	3500_5T21	17136	3584	3316	1	0
4	77	G06	3500_5T21	17137	2273	6101	1	0
4	77	G06	3500_5T21	17138	2203	8134	1	0
4	77	G06	3500_5T21	17139	3484	11453	1	0
4	77	G06	3500_5T21	17140	3610	7955	1	0
4	77	G06	3500_5T21	17141	3576	8428	1	0
4	77	G06	3500_5T21	17142	2195	10617	1	0
4	77	G06	3500_5T21	17143	3416	3499	1	0
4	77	G06	3500_5T21	17144	3301	8857	1	0
4	77	G06	3500_5T21	17145	1083	6164	1	0
4	77	G06	3500_5T21	17146	3463	3545	1	0
4	77	G06	3500_5T21	17147	3400	8816	1	0
4	77	G06	3500_5T21	17148	2036	3526	1	0
4	77	G06	3500_5T21	17149	4949	3469	1	0
4	77	G06	3500_5T21	17150	4875	5988	1	0
4	77	G06	3500_5T21	17151	1982	5877	1	0
4	77	G06	3500_5T21	17152	1053	6234	1	0
4	77	G06	3500_5T21	17153	2105	5672	1	0
4	77	G06	3500_5T21	17154	2144	6008	1	0
4	77	G06	3500_5T21	17155	3477	3272	1	0
4	77	G06	3500_5T21	17156	1002	11333	1	0
4	77	G06	3500_5T21	17157	1069	5630	1	0
4	77	G06	3500_5T21	17158	3460	5537	1	0
4	77	G06	3500_5T21	17159	3524	8617	1	0
4	77	G06	3500_5T21	17160	5948	5854	1	0
4	77	G06	3500_5T21	17161	3411	7875	1	0
4	77	G06	3500_5T21	17162	2107	3321	1	0
4	77	G06	3500_5T21	17163	2111	8737	1	0
4	77	G06	3500_5T21	17164	3574	8093	1	0
4	77	G06	3500_5T21	17165	958	8628	1	0
4	77	G06	3500_5T21	17166	3391	5765	1	0
4	77	G06	3500_5T21	17167	4611	2866	1	0
4	77	G06	3500_5T21	17168	4893	10921	1	0
4	77	G06	3500_5T21	17169	3505	8688	1	0
4	77	G06	3500_5T21	17170	3090	5798	1	0
4	77	G06	3500_5T21	17171	839	11558	1	0
4	77	G06	3500_5T21	17172	1079	3387	1	0
4	77	G06	3500_5T21	17173	2011	3030	1	0
4	77	G06	3500_5T21	17174	3382	5978	1	0
4	77	G06	3500_5T21	17175	2270	13735	1	0
4	77	G06	3500_5T21	17176	2078	11194	1	0
4	77	G06	3500_5T21	17177	3481	6013	1	0
4	77	G06	3500_5T21	17178	2258	8574	1	0
4	77	G06	3500_5T21	17179	3409	3444	1	0
4	77	G06	3500_5T21	17180	3341	6086	1	0
4	77	G06	3500_5T21	17181	3383	5852	1	0
4	77	G06	3500_5T21	17182	3374	3316	1	0
4	77	G06	3500_5T21	17183	3682	8237	1	0
4	77	G06	3500_5T21	17184	2303	5945	1	0
4	77	G06	3500_5T21	17185	2160	5870	1	0
4	77	G06	3500_5T21	17186	3224	13968	1	0
4	77	G06	3500_5T21	17187	1790	8741	1	0
4	77	G06	3500_5T21	17188	2251	8337	1	0
4	77	G06	3500_5T21	17189	1052	5576	1	0
4	77	G06	3500_5T21	17190	1902	5659	1	0
4	77	G06	3500_5T21	17191	976	5879	1	0
4	77	G06	3500_5T21	17192	4879	6408	1	0
4	77	G06	3500_5T21	17193	1021	5664	1	0
4	77	G06	3500_5T21	17194	3374	8098	1	0
4	77	G06	3500_5T21	17195	5944	8792	1	0
4	77	G06	3500_5T21	17196	3756	11110	1	0
4	77	G06	3500_5T21	17197	2231	3495	1	0
4	77	G06	3500_5T21	17198	2012	8693	1	0
4	77	G06	3500_5T21	17199	3230	5619	1	0
4	77	G06	3500_5T21	17200	6035	16593	1	0
4	77	G06	3500_5T21	17201	3592	6356	1	0
4	77	G06	3500_5T21	17202	2244	14169	1	0
4	77	G06	3500_5T21	17203	4610	3615	1	0
4	77	G06	3500_5T21	17204	980	5712	1	0
4	77	G06	3500_5T21	17205	855	8678	1	0
4	77	G06	3500_5T21	17206	4722	5590	1	0
4	77	G06	3500_5T21	17207	2098	6042	1	0
4	77	G06	3500_5T21	17208	3586	3449	1	0
4	77	G06	3500_5T21	17209	4547	5749	1	0
4	77	G06	3500_5T21	17210	912	5936	1	0
4	77	G06	3500_5T21	17211	1121	5964	1	0
4	77	G06	3500_5T21	17212	1016	3084	1	0
4	77	G06	3500_5T21	17213	3362	8968	1	0
4	77	G06	3500_5T21	17214	2266	6052	1	0
4	77	G06	3500_5T21	17215	3428	2991	1	0
4	77	G06	3500_5T21	17216	2061	5471	1	0
4	77	G06	3500_5T21	17217	984	8408	1	0
4	77	G06	3500_5T21	17218	2342	5966	1	0
4	77	G06	3500_5T21	17219	3401	7565	1	0
4	77	G06	3500_5T21	17220	4515	8364	1	0
4	77	G06	3500_5T21	17221	919	5414	1	0
4	77	G06	3500_5T21	17222	2252	8968	1	0
4	77	G06	3500_5T21	17223	2198	11093	1	0
4	77	G06	3500_5T21	17224	1974	6036	1	0
4	77	G06	3500_5T21	17225	2053	3777	1	0
4	77	G06	3500_5T21	17226	2174	11286	1	0
4	77	G06	3500_5T21	17227	1973	3238	1	0
4	77	G06	3500_5T21	17228	2174	3212	1	0
4	77	G06	3500_5T21	17229	914	6190	1	0
4	77	G06	3500_5T21	17230	2372	3261	1	0
4	77	G06	3500_5T21	17231	4663	6003	1	0
4	77	G06	3500_5T21	17232	2062	3474	1	0
4	77	G06	3500_5T21	17233	3612	3536	1	0
4	77	G06	3500_5T21	17234	3120	8264	1	0
4	77	G06	3500_5T21	17235	926	16936	1	0
4	77	G06	3500_5T21	17236	2179	3330	1	0
4	77	G06	3500_5T21	17237	3207	3095	1	0
4	77	G06	3500_5T21	17238	3561	8387	1	0
4	77	G06	3500_5T21	17239	4597	11011	1	0
4	77	G06	3500_5T21	17240	2214	5488	1	0
4	77	G06	3500_5T21	17241	966	10942	1	0
4	77	G06	3500_5T21	17242	2021	7884	1	0
4	77	G06	3500_5T21	17243	807	7970	1	0
4	77	G06	3500_5T21	17244	2244	5820	1	0
4	77	G06	3500_5T21	17245	961	6172	1	0
4	77	G06	3500_5T21	17246	3361	8557	1	0
4	77	G06	3500_5T21	17247	3338	6203	1	0
4	77	G06	3500_5T21	17248	2044	11072	1	0
4	77	G06	3500_5T21	17249	4755	3815	1	0
4	77	G06	3500_5T21	17250	2156	5631	1	0
4	77	G06	3500_5T21	17251	2280	6104	1	0
4	77	G06	3500_5T21	17252	1011	8868	1	0
4	77	G06	3500_5T21	17253	3551	8445	1	0
4	77	G06	3500_5T21	17254	2316	5544	1	0
4	77	G06	3500_5T21	17255	3535	11350	1	0
4	77	G06	3500_5T21	17256	2378	6043	1	0
4	77	G06	3500_5T21	17257	2195	6116	1	0
4	77	G06	3500_5T21	17258	965	2786	1	0
4	77	G06	3500_5T21	17259	2284	11580	1	0
4	77	G06	3500_5T21	17260	3636	6320	1	0
4	77	G06	3500_5T21	17261	2130	8385	1	0
4	77	G06	3500_5T21	17262	3437	2971	1	0
4	77	G06	3500_5T21	17263	1944	5871	1	0
4	77	G06	3500_5T21	17264	3710	10911	1	0
4	77	G06	3500_5T21	17265	904	8760	1	0
4	77	G06	3500_5T21	17266	982	6108	1	0
4	77	G06	3500_5T21	17267	2132	11069	1	0
4	77	G06	3500_5T21	17268	5174	3330	1	0
4	77	G06	3500_5T21	17269	4597	6132	1	0
4	77	G06	3500_5T21	17270	2022	3309	1	0
4	77	G06	3500_5T21	17271	1042	3295	1	0
4	77	G06	3500_5T21	17272	4549	11248	1	0
4	77	G06	3500_5T21	17273	2687	3407	1	0
4	77	G06	3500_5T21	17274	3217	8407	1	0
4	77	G06	3500_5T21	17275	1066	3256	1	0
4	77	G06	3500_5T21	17276	4880	5574	1	0
4	77	G06	3500_5T21	17277	1104	3549	1	0
4	77	G06	3500_5T21	17278	1043	5965	1	0
4	77	G06	3500_5T21	17279	2047	3507	1	0
4	77	G06	3500_5T21	17280	1062	5560	1	0
4	77	G06	3500_5T21	17281	2196	11342	1	0
4	77	G06	3500_5T21	17282	1065	3151	1	0
4	77	G06	3500_5T21	17283	975	8427	1	0
4	77	G06	3500_5T21	17284	2248	6116	1	0
4	77	G06	3500_5T21	17285	1331	5505	1	0
4	77	G06	3500_5T21	17286	2373	3242	1	0
4	77	G06	3500_5T21	17287	1003	5074	1	0
4	77	G06	3500_5T21	17288	1101	5649	1	0
4	77	G06	3500_5T21	17289	5808	13629	1	0
4	77	G06	3500_5T21	17290	5790	11325	1	0
4	77	G06	3500_5T21	17291	2087	3426	1	0
4	77	G06	3500_5T21	17292	2223	11001	1	0
4	77	G06	3500_5T21	17293	4855	8489	1	0
4	77	G06	3500_5T21	17294	2294	8558	1	0
4	77	G06	3500_5T21	17295	3576	3743	1	0
4	77	G06	3500_5T21	17296	2315	8556	1	0
4	77	G06	3500_5T21	17297	3563	8452	1	0
4	77	G06	3500_5T21	17298	1814	7890	1	0
4	77	G06	3500_5T21	17299	2330	10873	1	0
4	77	G06	3500_5T21	17300	3245	8014	1	0
4	77	G06	3500_5T21	17301	921	11234	1	0
4	77	G06	3500_5T21	17302	2185	5773	1	0
4	77	G06	3500_5T21	17303	3278	8627	1	0
4	77	G06	3500_5T21	17304	2222	8048	1	0
4	77	G06	3500_5T21	17305	3331	3298	1	0
4	77	G06	3500_5T21	17306	3229	5876	1	0
4	77	G06	3500_5T21	17307	3615	6194	1	0
4	77	G06	3500_5T21	17308	2221	3371	1	0
4	77	G06	3500_5T21	17309	3722	16855	1	0
4	77	G06	3500_5T21	17310	2216	8333	1	0
4	77	G06	3500_5T21	17311	1002	3326	1	0
4	77	G06	3500_5T21	17312	2184	6027	1	0
4	77	G06	3500_5T21	17313	2028	3038	1	0
4	77	G06	3500_5T21	17314	2316	5565	1	0
4	77	G06	3500_5T21	17315	3270	8605	1	0
4	77	G06	3500_5T21	17316	2070	11227	1	0
4	77	G06	3500_5T21	17317	2208	8138	1	0
4	77	G06	3500_5T21	17318	2215	5956	1	0
4	77	G06	3500_5T21	17319	2097	11170	1	0
4	77	G06	3500_5T21	17320	3165	3179	1	0
4	77	G06	3500_5T21	17321	3586	5970	1	0
4	77	G06	3500_5T21	17322	2198	3495	1	0
4	77	G06	3500_5T21	17323	2154	8712	1	0
4	77	G06	3500_5T21	17324	3169	8690	1	0
4	77	G06	3500_5T21	17325	3154	3205	1	0
4	77	G06	3500_5T21	17326	2269	3375	1	0
4	77	G06	3500_5T21	17327	2259	7667	1	0
4	77	G06	3500_5T21	17328	2225	3408	1	0
4	77	G06	3500_5T21	17329	933	9140	1	0
4	77	G06	3500_5T21	17330	2270	8390	1	0
4	77	G06	3500_5T21	17331	3638	6116	1	0
4	77	G06	3500_5T21	17332	1067	3781	1	0
4	77	G06	3500_5T21	17333	1049	3315	1	0
4	77	G06	3500_5T21	17334	2378	3508	1	0
4	77	G06	3500_5T21	17335	1051	3384	1	0
4	77	G06	3500_5T21	17336	932	8218	1	0
4	77	G06	3500_5T21	17337	2313	10423	1	0
4	77	G06	3500_5T21	17338	2133	11028	1	0
4	77	G06	3500_5T21	17339	3530	2974	1	0
4	77	G06	3500_5T21	17340	3564	6656	1	0
4	77	G06	3500_5T21	17341	4749	10292	1	0
4	77	G06	3500_5T21	17342	973	8818	1	0
4	77	G06	3500_5T21	17343	1086	8381	1	0
4	77	G06	3500_5T21	17344	3346	11541	1	0
4	77	G06	3500_5T21	17345	2411	8335	1	0
4	77	G06	3500_5T21	17346	945	8581	1	0
4	77	G06	3500_5T21	17347	3351	13713	1	0
4	77	G06	3500_5T21	17348	4700	8977	1	0
4	77	G06	3500_5T21	17349	1026	7970	1	0
4	77	G06	3500_5T21	17350	4770	8922	1	0
4	77	G06	3500_5T21	17351	3275	10744	1	0
4	77	G06	3500_5T21	17352	4865	5809	1	0
4	77	G06	3500_5T21	17353	2205	5470	1	0
4	77	G06	3500_5T21	17354	3578	8971	1	0
4	77	G06	3500_5T21	17355	1049	3226	1	0
4	77	G06	3500_5T21	17356	1121	3228	1	0
4	77	G06	3500_5T21	17357	2196	6901	1	0
4	77	G06	3500_5T21	17358	1981	3227	1	0
4	77	G06	3500_5T21	17359	4757	7198	1	0
4	77	G06	3500_5T21	17360	3548	6199	1	0
4	77	G06	3500_5T21	17361	1934	2976	1	0
4	77	G06	3500_5T21	17362	1082	3379	1	0
4	77	G06	3500_5T21	17363	5758	8155	1	0
4	77	G06	3500_5T21	17364	2206	6090	1	0
4	77	G06	3500_5T21	17365	2169	8567	1	0
4	77	G06	3500_5T21	17366	1031	6142	1	0
4	77	G06	3500_5T21	17367	2199	3040	1	0
4	77	G06	3500_5T21	17368	1038	5896	1	0
4	77	G06	3500_5T21	17369	2249	3413	1	0
4	77	G06	3500_5T21	17370	4493	5865	1	0
4	77	G06	3500_5T21	17371	2164	11798	1	0
4	77	G06	3500_5T21	17372	1109	3263	1	0
4	77	G06	3500_5T21	17373	2029	10575	1	0
4	77	G06	3500_5T21	17374	3278	10656	1	0
4	77	G06	3500_5T21	17375	954	10455	1	0
4	77	G06	3500_5T21	17376	3525	9094	1	0
4	77	G06	3500_5T21	17377	2353	5909	1	0
4	77	G06	3500_5T21	17378	4489	3415	1	0
4	77	G06	3500_5T21	17379	5917	8613	1	0
4	77	G06	3500_5T21	17380	1043	5839	1	0
4	77	G06	3500_5T21	17381	2308	5703	1	0
4	77	G06	3500_5T21	17382	2536	11099	1	0
4	77	G06	3500_5T21	17383	988	7214	1	0
4	77	G06	3500_5T21	17384	896	10673	1	0
4	77	G06	3500_5T21	17385	993	5850	1	0
4	77	G06	3500_5T21	17386	3730	8538	1	0
4	77	G06	3500_5T21	17387	1022	3572	1	0
4	77	G06	3500_5T21	17388	1034	6040	1	0
4	77	G06	3500_5T21	17389	3228	6255	1	0
4	77	G06	3500_5T21	17390	919	8307	1	0
4	77	G06	3500_5T21	17391	2094	11092	1	0
4	77	G06	3500_5T21	17392	2360	8438	1	0
4	77	G06	3500_5T21	17393	5001	6272	1	0
4	77	G06	3500_5T21	17394	3267	3184	1	0
4	77	G06	3500_5T21	17395	2193	3087	1	0
4	77	G06	3500_5T21	17396	4649	6215	1	0
4	77	G06	3500_5T21	17397	3507	5738	1	0
4	77	G06	3500_5T21	17398	2274	5774	1	0
4	77	G06	3500_5T21	17399	2184	3387	1	0
4	77	G06	3500_5T21	17400	3579	3310	1	0
4	77	G06	3500_5T21	17401	3330	8258	1	0
4	77	G06	3500_5T21	17402	2014	5715	1	0
4	77	G06	3500_5T21	17403	1101	5345	1	0
4	77	G06	3500_5T21	17404	995	6098	1	0
4	77	G06	3500_5T21	17405	3421	8948	1	0
4	77	G06	3500_5T21	17406	1055	3470	1	0
4	77	G06	3500_5T21	17407	3499	8581	1	0
4	77	G06	3500_5T21	17408	2277	5786	1	0
4	77	G06	3500_5T21	17409	3267	3216	1	0
4	77	G06	3500_5T21	17410	2183	3343	1	0
4	77	G06	3500_5T21	17411	3500	5660	1	0
4	77	G06	3500_5T21	17412	938	5460	1	0
4	77	G06	3500_5T21	17413	960	6256	1	0
4	77	G06	3500_5T21	17414	2215	6989	1	0
4	77	G06	3500_5T21	17415	2266	2948	1	0
4	77	G06	3500_5T21	17416	2210	8138	1	0
4	77	G06	3500_5T21	17417	974	8415	1	0
4	77	G06	3500_5T21	17418	953	10592	1	0
4	77	G06	3500_5T21	17419	5756	8524	1	0
4	77	G06	3500_5T21	17420	4499	3210	1	0
4	77	G06	3500_5T21	17421	3525	11311	1	0
4	77	G06	3500_5T21	17422	2345	8324	1	0
4	77	G06	3500_5T21	17423	948	14798	1	0
4	77	G06	3500_5T21	17424	4627	3066	1	0
4	77	G06	3500_5T21	17425	2266	5874	1	0
4	77	G06	3500_5T21	17426	2241	10906	1	0
4	77	G06	3500_5T21	17427	2262	3181	1	0
4	77	G06	3500_5T21	17428	2272	5260	1	0
4	77	G06	3500_5T21	17429	3494	3207	1	0
4	77	G06	3500_5T21	17430	1031	3106	1	0
4	77	G06	3500_5T21	17431	4809	6095	1	0
4	77	G06	3500_5T21	17432	1057	5413	1	0
4	77	G06	3500_5T21	17433	1938	9036	1	0
4	77	G06	3500_5T21	17434	2221	11574	1	0
4	77	G06	3500_5T21	17435	3438	3247	1	0
4	77	G06	3500_5T21	17436	2329	6305	1	0
4	77	G06	3500_5T21	17437	2255	6553	1	0
4	77	G06	3500_5T21	17438	2306	3589	1	0
4	77	G06	3500_5T21	17439	4516	6052	1	0
4	77	G06	3500_5T21	17440	2276	5681	1	0
4	77	G06	3500_5T21	17441	978	5525	1	0
4	77	G06	3500_5T21	17442	3487	8217	1	0
4	77	G06	3500_5T21	17443	1839	3221	1	0
4	77	G06	3500_5T21	17444	1059	8328	1	0
4	77	G06	3500_5T21	17445	1019	3406	1	0
4	77	G06	3500_5T21	17446	2050	11255	1	0
4	77	G06	3500_5T21	17447	981	6046	1	0
4	77	G06	3500_5T21	17448	2112	3397	1	0
4	77	G06	3500_5T21	17449	984	8181	1	0
4	77	G06	3500_5T21	17450	3385	3611	1	0
4	77	G06	3500_5T21	17451	2069	8557	1	0
4	77	G06	3500_5T21	17452	929	7782	1	0
4	77	G06	3500_5T21	17453	1009	5416	1	0
4	77	G06	3500_5T21	17454	3488	3460	1	0
4	77	G06	3500_5T21	17455	930	8242	1	0
4	77	G06	3500_5T21	17456	3243	7840	1	0
4	77	G06	3500_5T21	17457	4318	8914	1	0
4	77	G06	3500_5T21	17458	2386	6220	1	0
4	77	G06	3500_5T21	17459	3520	11178	1	0
4	77	G06	3500_5T21	17460	973	13543	1	0
4	77	G06	3500_5T21	17461	1006	5842	1	0
4	77	G06	3500_5T21	17462	3298	6006	1	0
4	77	G06	3500_5T21	17463	2285	5591	1	0
4	77	G06	3500_5T21	17464	1011	6025	1	0
4	77	G06	3500_5T21	17465	3744	8985	1	0
4	77	G06	3500_5T21	17466	1536	13023	1	0
4	77	G06	3500_5T21	17467	3288	10441	1	0
4	77	G06	3500_5T21	17468	1026	8588	1	0
4	77	G06	3500_5T21	17469	3397	5572	1	0
4	77	G06	3500_5T21	17470	1102	5661	1	0
4	77	G06	3500_5T21	17471	961	6148	1	0
4	77	G06	3500_5T21	17472	2201	8669	1	0
4	77	G06	3500_5T21	17473	4835	5803	1	0
4	77	G06	3500_5T21	17474	3485	14394	1	0
4	77	G06	3500_5T21	17475	1054	6426	1	0
4	77	G06	3500_5T21	17476	3481	8286	1	0
4	77	G06	3500_5T21	17477	2215	6079	1	0
4	77	G06	3500_5T21	17478	2044	5425	1	0
4	77	G06	3500_5T21	17479	2159	7364	1	0
4	77	G06	3500_5T21	17480	2126	5837	1	0
4	77	G06	3500_5T21	17481	1026	8371	1	0
4	77	G06	3500_5T21	17482	1087	3466	1	0
4	77	G06	3500_5T21	17483	2037	8273	1	0
4	77	G06	3500_5T21	17484	3495	11005	1	0
4	77	G06	3500_5T21	17485	2215	5656	1	0
4	77	G06	3500_5T21	17486	2249	3475	1	0
4	77	G06	3500_5T21	17487	3395	6370	1	0
4	77	G06	3500_5T21	17488	3331	11854	1	0
4	77	G06	3500_5T21	17489	1926	5783	1	0
4	77	G06	3500_5T21	17490	2185	12728	1	0
4	77	G06	3500_5T21	17491	4545	8407	1	0
4	77	G06	3500_5T21	17492	2235	8700	1	0
4	77	G06	3500_5T21	17493	4710	8894	1	0
4	77	G06	3500_5T21	17494	3447	3177	1	0
4	77	G06	3500_5T21	17495	2174	11496	1	0
4	77	G06	3500_5T21	17496	1034	5813	1	0
4	77	G06	3500_5T21	17497	2226	13310	1	0
4	77	G06	3500_5T21	17498	2406	7064	1	0
4	77	G06	3500_5T21	17499	1049	2950	1	0
4	77	G06	3500_5T21	17500	4673	5415	1	0
4	77	G06	3500_5T21	17501	3461	8436	1	0
4	77	G06	3500_5T21	17502	2262	8436	1	0
4	77	G06	3500_5T21	17503	2159	3369	1	0
4	77	G06	3500_5T21	17504	3342	3422	1	0
4	77	G06	3500_5T21	17505	3733	11802	1	0
4	77	G06	3500_5T21	17506	4743	8205	1	0
4	77	G06	3500_5T21	17507	3599	5498	1	0
4	77	G06	3500_5T21	17508	3040	5823	1	0
4	77	G06	3500_5T21	17509	1012	5534	1	0
4	77	G06	3500_5T21	17510	3286	9192	1	0
4	77	G06	3500_5T21	17511	4917	6098	1	0
4	77	G06	3500_5T21	17512	3433	8851	1	0
4	77	G06	3500_5T21	17513	3191	4839	1	0
4	77	G06	3500_5T21	17514	3549	3293	1	0
4	77	G06	3500_5T21	17515	3183	5210	1	0
4	77	G06	3500_5T21	17516	1025	8983	1	0
4	77	G06	3500_5T21	17517	2218	3143	1	0
4	77	G06	3500_5T21	17518	2276	3348	1	0
4	77	G06	3500_5T21	17519	2076	6027	1	0
4	77	G06	3500_5T21	17520	2859	5576	1	0
4	77	G06	3500_5T21	17521	2204	2991	1	0
4	77	G06	3500_5T21	17522	3309	3399	1	0
4	77	G06	3500_5T21	17523	1046	3409	1	0
4	77	G06	3500_5T21	17524	1955	8338	1	0
4	77	G06	3500_5T21	17525	3246	11904	1	0
4	77	G06	3500_5T21	17526	3694	6088	1	0
4	77	G06	3500_5T21	17527	967	6020	1	0
4	77	G06	3500_5T21	17528	3614	6002	1	0
4	77	G06	3500_5T21	17529	2254	3437	1	0
4	77	G06	3500_5T21	17530	2347	3573	1	0
4	77	G06	3500_5T21	17531	1969	5848	1	0
4	77	G06	3500_5T21	17532	1071	3141	1	0
4	77	G06	3500_5T21	17533	2354	6173	1	0
4	77	G06	3500_5T21	17534	4758	5626	1	0
4	77	G06	3500_5T21	17535	3822	10958	1	0
4	77	G06	3500_5T21	17536	1052	6046	1	0
4	77	G06	3500_5T21	17537	3349	5950	1	0
4	77	G06	3500_5T21	17538	4373	8665	1	0
4	77	G06	3500_5T21	17539	4609	8532	1	0
4	77	G06	3500_5T21	17540	2255	5678	1	0
4	77	G06	3500_5T21	17541	2339	10486	1	0
4	77	G06	3500_5T21	17542	2127	8798	1	0
4	77	G06	3500_5T21	17543	5861	3673	1	0
4	77	G06	3500_5T21	17544	2018	14026	1	0
4	77	G06	3500_5T21	17545	1001	5578	1	0
4	77	G06	3500_5T21	17546	2305	3169	1	0
4	77	G06	3500_5T21	17547	1023	5650	1	0
4	77	G06	3500_5T21	17548	1020	3217	1	0
4	77	G06	3500_5T21	17549	946	8313	1	0
4	77	G06	3500_5T21	17550	4863	5739	1	0
4	77	G06	3500_5T21	17551	3513	8738	1	0
4	77	G06	3500_5T21	17552	1041	6447	1	0
4	77	G06	3500_5T21	17553	4594	3044	1	0
4	77	G06	3500_5T21	17554	6015	10497	1	0
4	77	G06	3500_5T21	17555	2266	5554	1	0
4	77	G06	3500_5T21	17556	3416	3154	1	0
4	77	G06	3500_5T21	17557	4800	3350	1	0
4	77	G06	3500_5T21	17558	4778	5936	1	0
4	77	G06	3500_5T21	17559	3372	2960	1	0
4	77	G06	3500_5T21	17560	1857	5862	1	0
4	77	G06	3500_5T21	17561	3369	11381	1	0
4	77	G06	3500_5T21	17562	2071	10964	1	0
4	77	G06	3500_5T21	17563	3195	5482	1	0
4	77	G06	3500_5T21	17564	990	8282	1	0
4	77	G06	3500_5T21	17565	1900	5676	1	0
4	77	G06	3500_5T21	17566	3413	5807	1	0
4	77	G06	3500_5T21	17567	4714	8682	1	0
4	77	G06	3500_5T21	17568	2297	14235	1	0
4	77	G06	3500_5T21	17569	3599	6109	1	0
4	77	G06	3500_5T21	17570	4673	6149	1	0
4	77	G06	3500_5T21	17571	3475	6166	1	0
4	77	G06	3500_5T21	17572	1058	8050	1	0
4	77	G06	3500_5T21	17573	3266	3332	1	0
4	77	G06	3500_5T21	17574	871	8965	1	0
4	77	G06	3500_5T21	17575	2196	8888	1	0
4	77	G06	3500_5T21	17576	3434	3875	1	0
4	77	G06	3500_5T21	17577	3352	11857	1	0
4	77	G06	3500_5T21	17578	1039	3370	1	0
4	77	G06	3500_5T21	17579	843	13576	1	0
4	77	G06	3500_5T21	17580	2173	13273	1	0
4	77	G06	3500_5T21	17581	7079	6175	1	0
4	77	G06	3500_5T21	17582	2237	5746	1	0
4	77	G06	3500_5T21	17583	4929	11198	1	0
4	77	G06	3500_5T21	17584	2080	10337	1	0
4	77	G06	3500_5T21	17585	3424	8475	1	0
4	77	G06	3500_5T21	17586	985	6231	1	0
4	77	G06	3500_5T21	17587	3397	11723	1	0
4	77	G06	3500_5T21	17588	991	8673	1	0
4	77	G06	3500_5T21	17589	3373	11575	1	0
4	77	G06	3500_5T21	17590	5536	3531	1	0
4	77	G06	3500_5T21	17591	1017	6001	1	0
4	77	G06	3500_5T21	17592	3368	10819	1	0
4	77	G06	3500_5T21	17593	2285	8632	1	0
4	77	G06	3500_5T21	17594	2189	8260	1	0
4	77	G06	3500_5T21	17595	878	11487	1	0
4	77	G06	3500_5T21	17596	2161	8679	1	0
4	77	G06	3500_5T21	17597	3494	9400	1	0
4	77	G06	3500_5T21	17598	1041	6026	1	0
4	77	G06	3500_5T21	17599	4228	5623	1	0
4	77	G06	3500_5T21	17600	2198	5902	1	0
4	77	G06	3500_5T21	17601	4681	6390	1	0
4	77	G06	3500_5T21	17602	1023	6204	1	0
4	77	G06	3500_5T21	17603	3510	14098	1	0
4	77	G06	3500_5T21	17604	2401	6266	1	0
4	77	G06	3500_5T21	17605	2264	5786	1	0
4	77	G06	3500_5T21	17606	1865	3094	1	0
4	77	G06	3500_5T21	17607	2109	6001	1	0
4	77	G06	3500_5T21	17608	1081	10837	1	0
4	77	G06	3500_5T21	17609	4603	8668	1	0
4	77	G06	3500_5T21	17610	2357	8160	1	0
4	77	G06	3500_5T21	17611	1944	2938	1	0
4	77	G06	3500_5T21	17612	2196	3341	1	0
4	77	G06	3500_5T21	17613	1052	3370	1	0
4	77	G06	3500_5T21	17614	4863	5975	1	0
4	77	G06	3500_5T21	17615	1036	5686	1	0
4	77	G06	3500_5T21	17616	1043	6036	1	0
4	77	G06	3500_5T21	17617	2068	5946	1	0
4	77	G06	3500_5T21	17618	6153	6301	1	0
4	77	G06	3500_5T21	17619	1094	6113	1	0
4	77	G06	3500_5T21	17620	1922	5101	1	0
4	77	G06	3500_5T21	17621	2191	11043	1	0
4	77	G06	3500_5T21	17622	922	8261	1	0
4	77	G06	3500_5T21	17623	2187	8612	1	0
4	77	G06	3500_5T21	17624	3242	7611	1	0
4	77	G06	3500_5T21	17625	4585	5776	1	0
4	77	G06	3500_5T21	17626	2055	6038	1	0
4	77	G06	3500_5T21	17627	3451	8731	1	0
4	77	G06	3500_5T21	17628	2300	6435	1	0
4	77	G06	3500_5T21	17629	4516	6088	1	0
4	77	G06	3500_5T21	17630	3680	11660	1	0
4	77	G06	3500_5T21	17631	4740	3568	1	0
4	77	G06	3500_5T21	17632	3586	3517	1	0
4	77	G06	3500_5T21	17633	2141	5796	1	0
4	77	G06	3500_5T21	17634	3369	11560	1	0
4	77	G06	3500_5T21	17635	5995	6226	1	0
4	77	G06	3500_5T21	17636	946	5693	1	0
4	77	G06	3500_5T21	17637	2133	8084	1	0
4	77	G06	3500_5T21	17638	1994	3424	1	0
4	77	G06	3500_5T21	17639	4395	10819	1	0
4	77	G06	3500_5T21	17640	2117	8493	1	0
4	77	G06	3500_5T21	17641	1029	8519	1	0
4	77	G06	3500_5T21	17642	3209	2852	1	0
4	77	G06	3500_5T21	17643	3234	3145	1	0
4	77	G06	3500_5T21	17644	3611	6197	1	0
4	77	G06	3500_5T21	17645	3306	3425	1	0
4	77	G06	3500_5T21	17646	2164	3451	1	0
4	77	G06	3500_5T21	17647	1983	8301	1	0
4	77	G06	3500_5T21	17648	1060	6257	1	0
4	77	G06	3500_5T21	17649	1934	5181	1	0
4	77	G06	3500_5T21	17650	1032	4104	1	0
4	77	G06	3500_5T21	17651	3494	3133	1	0
4	77	G06	3500_5T21	17652	1058	8469	1	0
4	77	G06	3500_5T21	17653	3257	11259	1	0
4	77	G06	3500_5T21	17654	4606	5708	1	0
4	77	G06	3500_5T21	17655	2145	11031	1	0
4	77	G06	3500_5T21	17656	3414	3515	1	0
4	77	G06	3500_5T21	17657	3277	3006	1	0
4	77	G06	3500_5T21	17658	2357	3374	1	0
4	77	G06	3500_5T21	17659	2129	5700	1	0
4	77	G06	3500_5T21	17660	1015	6066	1	0
4	77	G06	3500_5T21	17661	2942	10573	1	0
4	77	G06	3500_5T21	17662	2308	8383	1	0
4	77	G06	3500_5T21	17663	3253	11418	1	0
4	77	G06	3500_5T21	17664	931	8898	1	0
4	77	G06	3500_5T21	17665	988	5435	1	0
4	77	G06	3500_5T21	17666	1122	3434	1	0
4	77	G06	3500_5T21	17667	2202	13866	1	0
4	77	G06	3500_5T21	17668	1075	5960	1	0
4	77	G06	3500_5T21	17669	3543	3491	1	0
4	77	G06	3500_5T21	17670	4548	6157	1	0
4	77	G06	3500_5T21	17671	1922	5656	1	0
4	77	G06	3500_5T21	17672	2010	13633	1	0
4	77	G06	3500_5T21	17673	3277	11214	1	0
4	77	G06	3500_5T21	17674	3125	3034	1	0
4	77	G06	3500_5T21	17675	929	11030	1	0
4	77	G06	3500_5T21	17676	3393	8727	1	0
4	77	G06	3500_5T21	17677	4820	3581	1	0
4	77	G06	3500_5T21	17678	3269	5828	1	0
4	77	G06	3500_5T21	17679	980	5895	1	0
4	77	G06	3500_5T21	17680	3696	5978	1	0
4	77	G06	3500_5T21	17681	3300	2759	1	0
4	77	G06	3500_5T21	17682	966	8520	1	0
4	77	G06	3500_5T21	17683	3306	6138	1	0
4	77	G06	3500_5T21	17684	3581	10417	1	0
4	77	G06	3500_5T21	17685	2364	8772	1	0
4	77	G06	3500_5T21	17686	3451	6491	1	0
4	77	G06	3500_5T21	17687	3272	6015	1	0
4	77	G06	3500_5T21	17688	2270	3475	1	0
4	77	G06	3500_5T21	17689	927	11675	1	0
4	77	G06	3500_5T21	17690	3367	10634	1	0
4	77	G06	3500_5T21	17691	1142	3370	1	0
4	77	G06	3500_5T21	17692	2279	5890	1	0
4	77	G06	3500_5T21	17693	3351	6112	1	0
4	77	G06	3500_5T21	17694	3429	3304	1	0
4	77	G06	3500_5T21	17695	2342	5740	1	0
4	77	G06	3500_5T21	17696	2132	3363	1	0
4	77	G06	3500_5T21	17697	2301	11149	1	0
4	77	G06	3500_5T21	17698	2333	8967	1	0
4	77	G06	3500_5T21	17699	2054	8723	1	0
4	77	G06	3500_5T21	17700	3735	8701	1	0
4	77	G06	3500_5T21	17701	4908	6104	1	0
4	77	G06	3500_5T21	17702	2276	3619	1	0
4	77	G06	3500_5T21	17703	2069	3433	1	0
4	77	G06	3500_5T21	17704	2309	9158	1	0
4	77	G06	3500_5T21	17705	3458	3169	1	0
4	77	G06	3500_5T21	17706	4736	8902	1	0
4	77	G06	3500_5T21	17707	3482	5944	1	0
4	77	G06	3500_5T21	17708	2101	5642	1	0
4	77	G06	3500_5T21	17709	1983	5085	1	0
4	77	G06	3500_5T21	17710	3734	11284	1	0
4	77	G06	3500_5T21	17711	3552	3371	1	0
4	77	G06	3500_5T21	17712	4522	3439	1	0
4	77	G06	3500_5T21	17713	2176	7273	1	0
4	77	G06	3500_5T21	17714	2180	13527	1	0
4	77	G06	3500_5T21	17715	2116	6217	1	0
4	77	G06	3500_5T21	17716	957	8739	1	0
4	77	G06	3500_5T21	17717	3457	8763	1	0
4	77	G06	3500_5T21	17718	1876	8472	1	0
4	77	G06	3500_5T21	17719	2095	6245	1	0
4	77	G06	3500_5T21	17720	4365	5465	1	0
4	77	G06	3500_5T21	17721	976	8769	1	0
4	77	G06	3500_5T21	17722	2193	9099	1	0
4	77	G06	3500_5T21	17723	2445	5561	1	0
4	77	G06	3500_5T21	17724	2023	5371	1	0
4	77	G06	3500_5T21	17725	1056	7798	1	0
4	77	G06	3500_5T21	17726	4568	5810	1	0
4	77	G06	3500_5T21	17727	961	8273	1	0
4	77	G06	3500_5T21	17728	3510	11247	1	0
4	77	G06	3500_5T21	17729	3385	3474	1	0
4	77	G06	3500_5T21	17730	2469	8971	1	0
4	77	G06	3500_5T21	17731	1130	3589	1	0
4	77	G06	3500_5T21	17732	2235	3219	1	0
4	77	G06	3500_5T21	17733	996	6242	1	0
4	77	G06	3500_5T21	17734	3500	8442	1	0
4	77	G06	3500_5T21	17735	3560	5803	1	0
4	77	G06	3500_5T21	17736	3587	5752	1	0
4	77	G06	3500_5T21	17737	3186	6170	1	0
4	77	G06	3500_5T21	17738	2242	8519	1	0
4	77	G06	3500_5T21	17739	905	13909	1	0
4	77	G06	3500_5T21	17740	3250	8592	1	0
4	77	G06	3500_5T21	17741	4531	2908	1	0
4	77	G06	3500_5T21	17742	2086	5950	1	0
4	77	G06	3500_5T21	17743	1012	5433	1	0
4	77	G06	3500_5T21	17744	3383	3439	1	0
4	77	G06	3500_5T21	17745	1030	5915	1	0
4	77	G06	3500_5T21	17746	3218	6128	1	0
4	77	G06	3500_5T21	17747	2275	6451	1	0
4	77	G06	3500_5T21	17748	2247	5629	1	0
4	77	G06	3500_5T21	17749	4633	11081	1	0
4	77	G06	3500_5T21	17750	3558	8494	1	0
4	77	G06	3500_5T21	17751	2286	5927	1	0
4	77	G06	3500_5T21	17752	3617	6506	1	0
4	77	G06	3500_5T21	17753	2220	5705	1	0
4	77	G06	3500_5T21	17754	979	5784	1	0
4	77	G06	3500_5T21	17755	3436	8685	1	0
4	77	G06	3500_5T21	17756	2171	3312	1	0
4	77	G06	3500_5T21	17757	3592	5736	1	0
4	77	G06	3500_5T21	17758	3128	8595	1	0
4	77	G06	3500_5T21	17759	3292	6459	1	0
4	77	G06	3500_5T21	17760	2363	7884	1	0
4	77	G06	3500_5T21	17761	2247	8911	1	0
4	77	G06	3500_5T21	17762	4318	4083	1	0
4	77	G06	3500_5T21	17763	2150	8443	1	0
4	77	G06	3500_5T21	17764	1046	8343	1	0
4	77	G06	3500_5T21	17765	1907	2886	1	0
4	77	G06	3500_5T21	17766	2032	2720	1	0
4	77	G06	3500_5T21	17767	4446	7920	1	0
4	77	G06	3500_5T21	17768	929	8852	1	0
4	77	G06	3500_5T21	17769	3452	9188	1	0
4	77	G06	3500_5T21	17770	3265	7900	1	0
4	77	G06	3500_5T21	17771	993	8045	1	0
4	77	G06	3500_5T21	17772	3633	5671	1	0
4	77	G06	3500_5T21	17773	910	8900	1	0
4	77	G06	3500_5T21	17774	2198	2971	1	0
4	77	G06	3500_5T21	17775	5580	8899	1	0
4	77	G06	3500_5T21	17776	3295	6552	1	0
4	77	G06	3500_5T21	17777	3480	5911	1	0
4	77	G06	3500_5T21	17778	3512	8758	1	0
4	77	G06	3500_5T21	17779	963	8734	1	0
4	77	G06	3500_5T21	17780	2202	11554	1	0
4	77	G06	3500_5T21	17781	3620	5775	1	0
4	77	G06	3500_5T21	17782	2260	6215	1	0
4	77	G06	3500_5T21	17783	1036	6198	1	0
4	77	G06	3500_5T21	17784	4728	3091	1	0
4	77	G06	3500_5T21	17785	2141	5710	1	0
4	77	G06	3500_5T21	17786	2409	3121	1	0
4	77	G06	3500_5T21	17787	2289	8720	1	0
4	77	G06	3500_5T21	17788	1027	5529	1	0
4	77	G06	3500_5T21	17789	2253	4774	1	0
4	77	G06	3500_5T21	17790	962	11089	1	0
4	77	G06	3500_5T21	17791	4437	6001	1	0
4	77	G06	3500_5T21	17792	1017	5414	1	0
4	77	G06	3500_5T21	17793	4907	6299	1	0
4	77	G06	3500_5T21	17794	2201	5168	1	0
4	77	G06	3500_5T21	17795	3534	8883	1	0
4	77	G06	3500_5T21	17796	2209	8704	1	0
4	77	G06	3500_5T21	17797	4301	3290	1	0
4	77	G06	3500_5T21	17798	1065	5461	1	0
4	77	G06	3500_5T21	17799	2226	8452	1	0
4	77	G06	3500_5T21	17800	2234	3576	1	0
4	77	G06	3500_5T21	17801	3502	8873	1	0
4	77	G06	3500_5T21	17802	911	10729	1	0
4	77	G06	3500_5T21	17803	3507	5607	1	0
4	77	G06	3500_5T21	17804	3590	3018	1	0
4	77	G06	3500_5T21	17805	3289	3048	1	0
4	77	G06	3500_5T21	17806	2239	8919	1	0
4	77	G06	3500_5T21	17807	1542	10723	1	0
4	77	G06	3500_5T21	17808	3123	5868	1	0
4	77	G06	3500_5T21	17809	2084	5348	1	0
4	77	G06	3500_5T21	17810	4745	6370	1	0
4	77	G06	3500_5T21	17811	2210	6109	1	0
4	77	G06	3500_5T21	17812	2332	6039	1	0
4	77	G06	3500_5T21	17813	1031	5459	1	0
4	77	G06	3500_5T21	17814	3165	5769	1	0
4	77	G06	3500_5T21	17815	3897	8580	1	0
4	77	G06	3500_5T21	17816	1060	3382	1	0
4	77	G06	3500_5T21	17817	3591	8704	1	0
4	77	G06	3500_5T21	17818	5850	3506	1	0
4	77	G06	3500_5T21	17819	3608	8477	1	0
4	77	G06	3500_5T21	17820	2231	8989	1	0
4	77	G06	3500_5T21	17821	1939	8249	1	0
4	77	G06	3500_5T21	17822	2274	5707	1	0
4	77	G06	3500_5T21	17823	1000	8556	1	0
4	77	G06	3500_5T21	17824	3524	11664	1	0
4	77	G06	3500_5T21	17825	2020	5494	1	0
4	77	G06	3500_5T21	17826	1052	5665	1	0
4	77	G06	3500_5T21	17827	2219	8183	1	0
4	77	G06	3500_5T21	17828	996	5728	1	0
4	77	G06	3500_5T21	17829	3412	6557	1	0
4	77	G06	3500_5T21	17830	3651	6132	1	0
4	77	G06	3500_5T21	17831	993	8074	1	0
4	77	G06	3500_5T21	17832	2365	3518	1	0
4	77	G06	3500_5T21	17833	3502	3551	1	0
4	77	G06	3500_5T21	17834	4576	5815	1	0
4	77	G06	3500_5T21	17835	965	5849	1	0
4	77	G06	3500_5T21	17836	3419	8345	1	0
4	77	G06	3500_5T21	17837	3544	13608	1	0
4	77	G06	3500_5T21	17838	2341	5857	1	0
4	77	G06	3500_5T21	17839	3160	6152	1	0
4	77	G06	3500_5T21	17840	1002	6084	1	0
4	77	G06	3500_5T21	17841	3546	14367	1	0
4	77	G06	3500_5T21	17842	2158	9133	1	0
4	77	G06	3500_5T21	17843	2181	5808	1	0
4	77	G06	3500_5T21	17844	3559	8116	1	0
4	77	G06	3500_5T21	17845	2190	6158	1	0
4	77	G06	3500_5T21	17846	1149	3104	1	0
4	77	G06	3500_5T21	17847	3504	10570	1	0
4	77	G06	3500_5T21	17848	1090	3337	1	0
4	77	G06	3500_5T21	17849	5938	6109	1	0
4	77	G06	3500_5T21	17850	2276	11019	1	0
4	77	G06	3500_5T21	17851	3608	3428	1	0
4	77	G06	3500_5T21	17852	1093	2934	1	0
4	77	G06	3500_5T21	17853	4580	5492	1	0
4	77	G06	3500_5T21	17854	1026	3177	1	0
4	77	G06	3500_5T21	17855	2293	5955	1	0
4	77	G06	3500_5T21	17856	1026	11334	1	0
4	77	G06	3500_5T21	17857	6881	6056	1	0
4	77	G06	3500_5T21	17858	2266	5810	1	0
4	77	G06	3500_5T21	17859	2044	3152	1	0
4	77	G06	3500_5T21	17860	1004	5993	1	0
4	77	G06	3500_5T21	17861	4591	3016	1	0
4	77	G06	3500_5T21	17862	2347	3025	1	0
4	77	G06	3500_5T21	17863	3573	6308	1	0
4	77	G06	3500_5T21	17864	1055	6052	1	0
4	77	G06	3500_5T21	17865	3185	8768	1	0
4	77	G06	3500_5T21	17866	3275	5929	1	0
4	77	G06	3500_5T21	17867	2161	6223	1	0
4	77	G06	3500_5T21	17868	1036	2940	1	0
4	77	G06	3500_5T21	17869	2286	6290	1	0
4	77	G06	3500_5T21	17870	1028	5520	1	0
4	77	G06	3500_5T21	17871	2284	3120	1	0
4	77	G06	3500_5T21	17872	1025	8309	1	0
4	77	G06	3500_5T21	17873	3332	3269	1	0
4	77	G06	3500_5T21	17874	3502	3373	1	0
4	77	G06	3500_5T21	17875	2313	16961	1	0
4	77	G06	3500_5T21	17876	5899	11092	1	0
4	77	G06	3500_5T21	17877	940	8740	1	0
4	77	G06	3500_5T21	17878	3435	3270	1	0
4	77	G06	3500_5T21	17879	975	3288	1	0
4	77	G06	3500_5T21	17880	2320	3094	1	0
4	77	G06	3500_5T21	17881	3279	7961	1	0
4	77	G06	3500_5T21	17882	1011	11082	1	0
4	77	G06	3500_5T21	17883	3575	3798	1	0
4	77	G06	3500_5T21	17884	2229	10496	1	0
4	77	G06	3500_5T21	17885	1056	5074	1	0
4	77	G06	3500_5T21	17886	2031	10845	1	0
4	77	G06	3500_5T21	17887	4409	8193	1	0
4	77	G06	3500_5T21	17888	2276	11394	1	0
4	77	G06	3500_5T21	17889	1984	8393	1	0
4	77	G06	3500_5T21	17890	2205	8979	1	0
4	77	G06	3500_5T21	17891	2016	3599	1	0
4	77	G06	3500_5T21	17892	3408	3279	1	0
4	77	G06	3500_5T21	17893	2058	5663	1	0
4	77	G06	3500_5T21	17894	3450	8719	1	0
4	77	G06	3500_5T21	17895	969	5930	1	0
4	77	G06	3500_5T21	17896	4610	3456	1	0
4	77	G06	3500_5T21	17897	3580	8532	1	0
4	77	G06	3500_5T21	17898	2096	5746	1	0
4	77	G06	3500_5T21	17899	2232	3318	1	0
4	77	G06	3500_5T21	17900	1088	6235	1	0
4	77	G06	3500_5T21	17901	928	5722	1	0
4	77	G06	3500_5T21	17902	3284	3262	1	0
4	77	G06	3500_5T21	17903	3876	8312	1	0
4	77	G06	3500_5T21	17904	2237	5858	1	0
4	77	G06	3500_5T21	17905	2185	11356	1	0
4	77	G06	3500_5T21	17906	3452	6284	1	0
4	77	G06	3500_5T21	17907	2094	8241	1	0
4	77	G06	3500_5T21	17908	1002	3218	1	0
4	77	G06	3500_5T21	17909	3216	8663	1	0
4	77	G06	3500_5T21	17910	2247	8138	1	0
4	77	G06	3500_5T21	17911	2200	3260	1	0
4	77	G06	3500_5T21	17912	3448	3048	1	0
4	77	G06	3500_5T21	17913	2283	5987	1	0
4	77	G06	3500_5T21	17914	4746	8472	1	0
4	77	G06	3500_5T21	17915	1038	16471	1	0
4	77	G06	3500_5T21	17916	2077	8588	1	0
4	77	G06	3500_5T21	17917	2003	8626	1	0
4	77	G06	3500_5T21	17918	7424	8699	1	0
4	77	G06	3500_5T21	17919	2104	8978	1	0
4	77	G06	3500_5T21	17920	3213	8127	1	0
4	77	G06	3500_5T21	17921	2494	3780	1	0
4	77	G06	3500_5T21	17922	3631	5909	1	0
4	77	G06	3500_5T21	17923	3469	3169	1	0
4	77	G06	3500_5T21	17924	1021	8140	1	0
4	77	G06	3500_5T21	17925	4571	5764	1	0
4	77	G06	3500_5T21	17926	3362	8028	1	0
4	77	G06	3500_5T21	17927	2343	5455	1	0
4	77	G06	3500_5T21	17928	1993	3237	1	0
4	77	G06	3500_5T21	17929	2137	8376	1	0
4	77	G06	3500_5T21	17930	1977	5419	1	0
4	77	G06	3500_5T21	17931	4680	5814	1	0
4	77	G06	3500_5T21	17932	2223	8507	1	0
4	77	G06	3500_5T21	17933	1102	5800	1	0
4	77	G06	3500_5T21	17934	3330	5653	1	0
4	77	G06	3500_5T21	17935	3286	13450	1	0
4	77	G06	3500_5T21	17936	958	5864	1	0
4	77	G06	3500_5T21	17937	2256	6075	1	0
4	77	G06	3500_5T21	17938	7022	6197	1	0
4	77	G06	3500_5T21	17939	2133	5746	1	0
4	77	G06	3500_5T21	17940	1995	5030	1	0
4	77	G06	3500_5T21	17941	3652	3089	1	0
4	77	G06	3500_5T21	17942	3610	8849	1	0
4	77	G06	3500_5T21	17943	1061	8586	1	0
4	77	G06	3500_5T21	17944	1967	5934	1	0
4	77	G06	3500_5T21	17945	2039	5303	1	0
4	77	G06	3500_5T21	17946	1034	5262	1	0
4	77	G06	3500_5T21	17947	2185	3323	1	0
4	77	G06	3500_5T21	17948	3383	3197	1	0
4	77	G06	3500_5T21	17949	3183	5722	1	0
4	77	G06	3500_5T21	17950	1014	8758	1	0
4	77	G06	3500_5T21	17951	2177	14027	1	0
4	77	G06	3500_5T21	17952	1112	5600	1	0
4	77	G06	3500_5T21	17953	4969	3307	1	0
4	77	G06	3500_5T21	17954	3301	6042	1	0
4	77	G06	3500_5T21	17955	1026	3224	1	0
4	77	G06	3500_5T21	17956	3358	8484	1	0
4	77	G06	3500_5T21	17957	939	5762	1	0
4	77	G06	3500_5T21	17958	799	10754	1	0
4	77	G06	3500_5T21	17959	2010	3286	1	0
4	77	G06	3500_5T21	17960	4451	8289	1	0
4	77	G06	3500_5T21	17961	2252	5995	1	0
4	77	G06	3500_5T21	17962	2058	11880	1	0
4	77	G06	3500_5T21	17963	3522	8558	1	0
4	77	G06	3500_5T21	17964	3296	7996	1	0
4	77	G06	3500_5T21	17965	2146	13767	1	0
4	77	G06	3500_5T21	17966	2234	11244	1	0
4	77	G06	3500_5T21	17967	3342	8377	1	0
4	77	G06	3500_5T21	17968	2061	2877	1	0
4	77	G06	3500_5T21	17969	3383	5857	1	0
4	77	G06	3500_5T21	17970	2158	8485	1	0
4	77	G06	3500_5T21	17971	4498	8163	1	0
4	77	G06	3500_5T21	17972	1104	3477	1	0
4	77	G06	3500_5T21	17973	2211	3061	1	0
4	77	G06	3500_5T21	17974	874	11014	1	0
4	77	G06	3500_5T21	17975	1049	8173	1	0
4	77	G06	3500_5T21	17976	1066	10493	1	0
4	77	G06	3500_5T21	17977	1026	8933	1	0
4	77	G06	3500_5T21	17978	1007	3606	1	0
4	77	G06	3500_5T21	17979	2022	3321	1	0
4	77	G06	3500_5T21	17980	2126	8189	1	0
4	77	G06	3500_5T21	17981	3463	5846	1	0
4	77	G06	3500_5T21	17982	2695	4646	1	0
4	77	G06	3500_5T21	17983	2057	10577	1	0
4	77	G06	3500_5T21	17984	2158	9025	1	0
4	77	G06	3500_5T21	17985	5905	8862	1	0
4	77	G06	3500_5T21	17986	3349	13107	1	0
4	77	G06	3500_5T21	17987	1102	3552	1	0
4	77	G06	3500_5T21	17988	2171	3288	1	0
4	77	G06	3500_5T21	17989	946	9183	1	0
4	77	G06	3500_5T21	17990	1048	3303	1	0
4	77	G06	3500_5T21	17991	5453	5534	1	0
4	77	G06	3500_5T21	17992	1957	10186	1	0
4	77	G06	3500_5T21	17993	2155	11593	1	0
4	77	G06	3500_5T21	17994	2343	8724	1	0
4	77	G06	3500_5T21	17995	3442	11098	1	0
4	77	G06	3500_5T21	17996	2024	10721	1	0
4	77	G06	3500_5T21	17997	3650	5649	1	0
4	77	G06	3500_5T21	17998	2145	7813	1	0
4	77	G06	3500_5T21	17999	1035	3382	1	0
4	77	G06	3500_5T21	18000	2002	11635	1	0
4	77	G06	3500_5T21	18001	1931	11003	1	0
4	77	G06	3500_5T21	18002	2264	3243	1	0
4	77	G06	3500_5T21	18003	3646	3510	1	0
4	77	G06	3500_5T21	18004	3279	5491	1	0
4	77	G06	3500_5T21	18005	3293	3395	1	0
4	77	G06	3500_5T21	18006	2344	8661	1	0
4	77	G06	3500_5T21	18007	4869	6069	1	0
4	77	G06	3500_5T21	18008	4426	5681	1	0
4	77	G06	3500_5T21	18009	2386	6347	1	0
4	77	G06	3500_5T21	18010	1057	5701	1	0
4	77	G06	3500_5T21	18011	2175	8075	1	0
4	77	G06	3500_5T21	18012	2072	5856	1	0
4	77	G06	3500_5T21	18013	1858	8678	1	0
4	77	G06	3500_5T21	18014	2373	8389	1	0
4	77	G06	3500_5T21	18015	2270	8479	1	0
4	77	G06	3500_5T21	18016	930	5523	1	0
4	77	G06	3500_5T21	18017	865	11058	1	0
4	77	G06	3500_5T21	18018	961	5705	1	0
4	77	G06	3500_5T21	18019	999	5601	1	0
4	77	G06	3500_5T21	18020	2233	8826	1	0
4	77	G06	3500_5T21	18021	1048	7881	1	0
4	77	G06	3500_5T21	18022	3486	5587	1	0
4	77	G06	3500_5T21	18023	2211	6185	1	0
4	77	G06	3500_5T21	18024	975	6105	1	0
4	77	G06	3500_5T21	18025	1944	6029	1	0
4	77	G06	3500_5T21	18026	4672	3070	1	0
4	77	G06	3500_5T21	18027	2129	8430	1	0
4	77	G06	3500_5T21	18028	988	6427	1	0
4	77	G06	3500_5T21	18029	4723	5474	1	0
4	77	G06	3500_5T21	18030	1905	11383	1	0
4	77	G06	3500_5T21	18031	4693	6251	1	0
4	77	G06	3500_5T21	18032	4730	5925	1	0
4	77	G06	3500_5T21	18033	2261	3214	1	0
4	77	G06	3500_5T21	18034	2198	12912	1	0
4	77	G06	3500_5T21	18035	1029	5803	1	0
4	77	G06	3500_5T21	18036	1090	3744	1	0
4	77	G06	3500_5T21	18037	956	10851	1	0
4	77	G06	3500_5T21	18038	3341	8333	1	0
4	77	G06	3500_5T21	18039	2191	8787	1	0
4	77	G06	3500_5T21	18040	2149	8880	1	0
4	77	G06	3500_5T21	18041	1123	5346	1	0
4	77	G06	3500_5T21	18042	3325	6319	1	0
4	77	G06	3500_5T21	18043	2281	6076	1	0
4	77	G06	3500_5T21	18044	2122	6066	1	0
4	77	G06	3500_5T21	18045	2290	7732	1	0
4	77	G06	3500_5T21	18046	2120	7949	1	0
4	77	G06	3500_5T21	18047	940	8219	1	0
4	77	G06	3500_5T21	18048	2304	8504	1	0
4	77	G06	3500_5T21	18049	4483	6381	1	0
4	77	G06	3500_5T21	18050	2219	5253	1	0
4	77	G06	3500_5T21	18051	2116	3086	1	0
4	77	G06	3500_5T21	18052	3046	5929	1	0
4	77	G06	3500_5T21	18053	3464	6411	1	0
4	77	G06	3500_5T21	18054	3327	6458	1	0
4	77	G06	3500_5T21	18055	907	10652	1	0
4	77	G06	3500_5T21	18056	4635	5961	1	0
4	77	G06	3500_5T21	18057	2303	8690	1	0
4	77	G06	3500_5T21	18058	1023	6289	1	0
4	77	G06	3500_5T21	18059	2269	3375	1	0
4	77	G06	3500_5T21	18060	1013	8182	1	0
4	77	G06	3500_5T21	18061	5631	8624	1	0
4	77	G06	3500_5T21	18062	3428	3367	1	0
4	77	G06	3500_5T21	18063	1994	8063	1	0
4	77	G06	3500_5T21	18064	1917	3020	1	0
4	77	G06	3500_5T21	18065	2265	3249	1	0
4	77	G06	3500_5T21	18066	1075	3335	1	0
4	77	G06	3500_5T21	18067	2300	3551	1	0
4	77	G06	3500_5T21	18068	3491	3406	1	0
4	77	G06	3500_5T21	18069	3130	3116	1	0
4	77	G06	3500_5T21	18070	2255	3078	1	0
4	77	G06	3500_5T21	18071	2134	3599	1	0
4	77	G06	3500_5T21	18072	1054	3308	1	0
4	77	G06	3500_5T21	18073	962	10516	0	0
4	77	G06	3500_5T21	18074	897	8793	1	0
4	77	G06	3500_5T21	18075	979	6175	1	0
4	77	G06	3500_5T21	18076	4635	8961	1	0
4	77	G06	3500_5T21	18077	2377	6229	1	0
4	77	G06	3500_5T21	18078	1080	5780	1	0
4	77	G06	3500_5T21	18079	3299	8912	1	0
4	77	G06	3500_5T21	18080	989	3033	1	0
4	77	G06	3500_5T21	18081	3271	3460	1	0
4	77	G06	3500_5T21	18082	990	8866	1	0
4	77	G06	3500_5T21	18083	4575	6201	1	0
4	77	G06	3500_5T21	18084	2320	5892	1	0
4	77	G06	3500_5T21	18085	4552	5354	1	0
4	77	G06	3500_5T21	18086	2259	8888	1	0
4	77	G06	3500_5T21	18087	2219	10652	1	0
4	77	G06	3500_5T21	18088	1994	8601	1	0
4	77	G06	3500_5T21	18089	2233	8377	1	0
4	77	G06	3500_5T21	18090	2301	8513	1	0
4	77	G06	3500_5T21	18091	3573	6005	1	0
4	77	G06	3500_5T21	18092	967	6058	1	0
4	77	G06	3500_5T21	18093	2309	9063	1	0
4	77	G06	3500_5T21	18094	817	11338	1	0
4	77	G06	3500_5T21	18095	999	8750	1	0
4	77	G06	3500_5T21	18096	3231	8308	1	0
4	77	G06	3500_5T21	18097	3254	12043	1	0
4	77	G06	3500_5T21	18098	2159	6135	1	0
4	77	G06	3500_5T21	18099	2602	8669	1	0
4	77	G06	3500_5T21	18100	976	3390	1	0
4	77	G06	3500_5T21	18101	3414	3421	1	0
4	77	G06	3500_5T21	18102	4480	5779	1	0
4	77	G06	3500_5T21	18103	3492	11199	1	0
4	77	G06	3500_5T21	18104	2213	6026	1	0
4	77	G06	3500_5T21	18105	3616	3372	1	0
4	77	G06	3500_5T21	18106	6046	8380	1	0
4	77	G06	3500_5T21	18107	3268	3467	1	0
4	77	G06	3500_5T21	18108	3410	8525	1	0
4	77	G06	3500_5T21	18109	3349	3734	1	0
4	77	G06	3500_5T21	18110	3682	3267	1	0
4	77	G06	3500_5T21	18111	1080	3210	1	0
4	77	G06	3500_5T21	18112	4908	3546	1	0
4	77	G06	3500_5T21	18113	3057	13547	1	0
4	77	G06	3500_5T21	18114	1028	8476	1	0
4	77	G06	3500_5T21	18115	2156	5652	1	0
4	77	G06	3500_5T21	18116	1975	8463	1	0
4	77	G06	3500_5T21	18117	7298	10801	1	0
4	77	G06	3500_5T21	18118	2293	5323	1	0
4	77	G06	3500_5T21	18119	3629	6650	1	0
4	77	G06	3500_5T21	18120	956	3494	1	0
4	77	G06	3500_5T21	18121	4558	3617	1	0
4	77	G06	3500_5T21	18122	2126	5996	1	0
4	77	G06	3500_5T21	18123	4830	6390	1	0
4	77	G06	3500_5T21	18124	1027	3436	1	0
4	77	G06	3500_5T21	18125	938	11268	1	0
4	77	G06	3500_5T21	18126	1023	3283	1	0
4	77	G06	3500_5T21	18127	4329	8406	1	0
4	77	G06	3500_5T21	18128	2163	8116	1	0
4	77	G06	3500_5T21	18129	3514	3610	1	0
4	77	G06	3500_5T21	18130	3589	3039	1	0
4	77	G06	3500_5T21	18131	4853	6040	1	0
4	77	G06	3500_5T21	18132	3675	8486	1	0
4	77	G06	3500_5T21	18133	3418	8822	1	0
4	77	G06	3500_5T21	18134	1079	3446	1	0
4	77	G06	3500_5T21	18135	2269	5804	1	0
4	77	G06	3500_5T21	18136	4579	8953	1	0
4	77	G06	3500_5T21	18137	3803	3121	1	0
4	77	G06	3500_5T21	18138	1036	8937	1	0
4	77	G06	3500_5T21	18139	2197	11107	1	0
4	77	G06	3500_5T21	18140	2224	10790	1	0
4	77	G06	3500_5T21	18141	3069	6389	1	0
4	77	G06	3500_5T21	18142	1026	8279	1	0
4	77	G06	3500_5T21	18143	2078	6176	1	0
4	77	G06	3500_5T21	18144	4427	5613	1	0
4	77	G06	3500_5T21	18145	3568	6315	1	0
4	77	G06	3500_5T21	18146	2044	7883	1	0
4	77	G06	3500_5T21	18147	3240	11400	1	0
4	77	G06	3500_5T21	18148	2181	16865	1	0
4	77	G06	3500_5T21	18149	2284	5570	1	0
4	77	G06	3500_5T21	18150	3291	5523	1	0
4	77	G06	3500_5T21	18151	3566	3518	1	0
4	77	G06	3500_5T21	18152	1012	3223	1	0
4	77	G06	3500_5T21	18153	2077	11063	1	0
4	77	G06	3500_5T21	18154	4382	2917	1	0
4	77	G06	3500_5T21	18155	2238	8894	1	0
4	77	G06	3500_5T21	18156	896	8211	1	0
4	77	G06	3500_5T21	18157	2268	11167	1	0
4	77	G06	3500_5T21	18158	3436	8695	1	0
4	77	G06	3500_5T21	18159	3191	5716	1	0
4	77	G06	3500_5T21	18160	1069	6320	1	0
4	77	G06	3500_5T21	18161	2188	8769	1	0
4	77	G06	3500_5T21	18162	879	8775	1	0
4	77	G06	3500_5T21	18163	2110	5837	1	0
4	77	G06	3500_5T21	18164	4463	8638	1	0
4	77	G06	3500_5T21	18165	3383	10914	1	0
4	77	G06	3500_5T21	18166	917	5800	1	0
4	77	G06	3500_5T21	18167	1055	5881	1	0
4	77	G06	3500_5T21	18168	3559	5970	1	0
4	77	G06	3500_5T21	18169	2075	8539	1	0
4	77	G06	3500_5T21	18170	1973	2676	1	0
4	77	G06	3500_5T21	18171	2043	2869	1	0
4	77	G06	3500_5T21	18172	857	8574	1	0
4	77	G06	3500_5T21	18173	922	8908	1	0
4	77	G06	3500_5T21	18174	1040	7831	1	0
4	77	G06	3500_5T21	18175	3291	2884	1	0
4	77	G06	3500_5T21	18176	2285	6008	1	0
4	77	G06	3500_5T21	18177	3445	14022	1	0
4	77	G06	3500_5T21	18178	3334	6587	1	0
4	77	G06	3500_5T21	18179	3265	5261	1	0
4	77	G06	3500_5T21	18180	3353	8671	1	0
4	77	G06	3500_5T21	18181	4816	11289	1	0
4	77	G06	3500_5T21	18182	3547	10457	1	0
4	77	G06	3500_5T21	18183	5822	3531	1	0
4	77	G06	3500_5T21	18184	4775	8734	1	0
4	77	G06	3500_5T21	18185	2117	3303	1	0
4	77	G06	3500_5T21	18186	3405	5966	1	0
4	77	G06	3500_5T21	18187	2122	3491	1	0
4	77	G06	3500_5T21	18188	2235	5880	1	0
4	77	G06	3500_5T21	18189	3427	5068	1	0
4	77	G06	3500_5T21	18190	3141	10568	1	0
4	77	G06	3500_5T21	18191	1969	8597	1	0
4	77	G06	3500_5T21	18192	3153	8299	1	0
4	77	G06	3500_5T21	18193	2060	7925	1	0
4	77	G06	3500_5T21	18194	4950	8700	1	0
4	77	G06	3500_5T21	18195	2190	8471	1	0
4	77	G06	3500_5T21	18196	2293	3667	1	0
4	77	G06	3500_5T21	18197	1085	5690	1	0
4	77	G06	3500_5T21	18198	2255	5705	1	0
4	77	G06	3500_5T21	18199	5651	3400	1	0
4	77	G06	3500_5T21	18200	3432	6077	1	0
4	77	G06	3500_5T21	18201	2216	3410	1	0
4	77	G06	3500_5T21	18202	3459	6053	1	0
4	77	G06	3500_5T21	18203	2017	8625	1	0
4	77	G06	3500_5T21	18204	5851	5874	1	0
4	77	G06	3500_5T21	18205	1057	3478	1	0
4	77	G06	3500_5T21	18206	1925	5371	1	0
4	77	G06	3500_5T21	18207	2233	6207	1	0
4	77	G06	3500_5T21	18208	7036	5636	1	0
4	77	G06	3500_5T21	18209	3399	8375	1	0
4	77	G06	3500_5T21	18210	4356	3107	1	0
4	77	G06	3500_5T21	18211	1921	5848	1	0
4	77	G06	3500_5T21	18212	4624	3707	1	0
4	77	G06	3500_5T21	18213	2263	3111	1	0
4	77	G06	3500_5T21	18214	986	5926	1	0
4	77	G06	3500_5T21	18215	2105	10359	1	0
4	77	G06	3500_5T21	18216	3479	3566	1	0
4	77	G06	3500_5T21	18217	2322	10664	1	0
4	77	G06	3500_5T21	18218	2058	3272	1	0
4	77	G06	3500_5T21	18219	2210	5797	1	0
4	77	G06	3500_5T21	18220	910	6019	1	0
4	77	G06	3500_5T21	18221	2219	11719	1	0
4	77	G06	3500_5T21	18222	4669	11830	1	0
4	77	G06	3500_5T21	18223	1110	5546	1	0
4	77	G06	3500_5T21	18224	4659	5665	1	0
4	77	G06	3500_5T21	18225	3538	8716	1	0
4	77	G06	3500_5T21	18226	2243	5686	1	0
4	77	G06	3500_5T21	18227	3437	6188	1	0
4	77	G06	3500_5T21	18228	961	8847	1	0
4	77	G06	3500_5T21	18229	5043	6743	1	0
4	77	G06	3500_5T21	18230	2257	8148	1	0
4	77	G06	3500_5T21	18231	2418	8629	1	0
4	77	G06	3500_5T21	18232	2435	5846	1	0
4	77	G06	3500_5T21	18233	4505	8739	1	0
4	77	G06	3500_5T21	18234	4988	6411	1	0
4	77	G06	3500_5T21	18235	1130	8782	1	0
4	77	G06	3500_5T21	18236	1046	5489	1	0
4	77	G06	3500_5T21	18237	5972	5990	1	0
4	77	G06	3500_5T21	18238	3505	11265	1	0
4	77	G06	3500_5T21	18239	954	8403	1	0
4	77	G06	3500_5T21	18240	3380	8140	1	0
4	77	G06	3500_5T21	18241	1032	3224	1	0
4	77	G06	3500_5T21	18242	2335	3194	1	0
4	77	G06	3500_5T21	18243	2235	3299	1	0
4	77	G06	3500_5T21	18244	974	3275	1	0
4	77	G06	3500_5T21	18245	3430	8542	1	0
4	77	G06	3500_5T21	18246	1877	8064	1	0
4	77	G06	3500_5T21	18247	2161	9448	1	0
4	77	G06	3500_5T21	18248	1971	6046	1	0
4	77	G06	3500_5T21	18249	3245	5759	1	0
4	77	G06	3500_5T21	18250	1007	5466	1	0
4	77	G06	3500_5T21	18251	2236	5398	1	0
4	77	G06	3500_5T21	18252	3423	8851	1	0
4	77	G06	3500_5T21	18253	2309	5690	1	0
4	77	G06	3500_5T21	18254	2313	5461	1	0
4	77	G06	3500_5T21	18255	960	6322	1	0
4	77	G06	3500_5T21	18256	2310	8813	1	0
4	77	G06	3500_5T21	18257	2211	11459	1	0
4	77	G06	3500_5T21	18258	2001	5749	1	0
4	77	G06	3500_5T21	18259	3255	3511	1	0
4	77	G06	3500_5T21	18260	986	6097	1	0
4	77	G06	3500_5T21	18261	965	8474	1	0
4	77	G06	3500_5T21	18262	3298	2969	1	0
4	77	G06	3500_5T21	18263	2265	8811	1	0
4	77	G06	3500_5T21	18264	990	8391	1	0
4	77	G06	3500_5T21	18265	5948	3430	1	0
4	77	G06	3500_5T21	18266	3602	5707	1	0
4	77	G06	3500_5T21	18267	4829	16396	1	0
4	77	G06	3500_5T21	18268	3206	5647	1	0
4	77	G06	3500_5T21	18269	2122	6236	1	0
4	77	G06	3500_5T21	18270	2327	11208	1	0
4	77	G06	3500_5T21	18271	2404	8707	1	0
4	77	G06	3500_5T21	18272	1997	5981	1	0
4	77	G06	3500_5T21	18273	1123	3297	1	0
4	77	G06	3500_5T21	18274	983	6022	1	0
4	77	G06	3500_5T21	18275	950	8299	1	0
4	77	G06	3500_5T21	18276	3296	14067	1	0
4	77	G06	3500_5T21	18277	2181	6196	1	0
4	77	G06	3500_5T21	18278	2404	5933	1	0
4	77	G06	3500_5T21	18279	2348	8900	1	0
4	77	G06	3500_5T21	18280	2207	6053	1	0
4	77	G06	3500_5T21	18281	3192	3021	1	0
4	77	G06	3500_5T21	18282	995	10789	1	0
4	77	G06	3500_5T21	18283	3521	8606	1	0
4	77	G06	3500_5T21	18284	2237	8385	1	0
4	77	G06	3500_5T21	18285	3540	5592	1	0
4	77	G06	3500_5T21	18286	3418	6122	1	0
4	77	G06	3500_5T21	18287	2085	5552	1	0
4	77	G06	3500_5T21	18288	3959	11732	1	0
4	77	G06	3500_5T21	18289	3720	3287	1	0
4	77	G06	3500_5T21	18290	2034	14368	1	0
4	77	G06	3500_5T21	18291	2373	5819	1	0
4	77	G06	3500_5T21	18292	2060	8157	1	0
4	77	G06	3500_5T21	18293	4643	3151	1	0
4	77	G06	3500_5T21	18294	1028	4943	1	0
4	77	G06	3500_5T21	18295	979	6065	1	0
4	77	G06	3500_5T21	18296	2174	5494	1	0
4	77	G06	3500_5T21	18297	4777	5791	1	0
4	77	G06	3500_5T21	18298	3559	8192	1	0
4	77	G06	3500_5T21	18299	4607	9158	1	0
4	77	G06	3500_5T21	18300	997	3753	1	0
4	77	G06	3500_5T21	18301	3454	10577	1	0
4	77	G06	3500_5T21	18302	4577	5799	1	0
4	77	G06	3500_5T21	18303	2219	6189	1	0
4	77	G06	3500_5T21	18304	1948	3729	1	0
4	77	G06	3500_5T21	18305	2001	6014	1	0
4	77	G06	3500_5T21	18306	1059	3221	1	0
4	77	G06	3500_5T21	18307	3429	6063	1	0
4	77	G06	3500_5T21	18308	986	5606	1	0
4	77	G06	3500_5T21	18309	978	8278	1	0
4	77	G06	3500_5T21	18310	2204	7156	1	0
4	77	G06	3500_5T21	18311	2329	5301	1	0
4	77	G06	3500_5T21	18312	975	8609	1	0
4	77	G06	3500_5T21	18313	2057	14145	1	0
4	77	G06	3500_5T21	18314	4602	8703	1	0
4	77	G06	3500_5T21	18315	1996	5887	1	0
4	77	G06	3500_5T21	18316	2333	10562	1	0
4	77	G06	3500_5T21	18317	3082	12359	1	0
4	77	G06	3500_5T21	18318	4931	5926	1	0
4	77	G06	3500_5T21	18319	4529	6134	1	0
4	77	G06	3500_5T21	18320	2021	11418	1	0
4	77	G06	3500_5T21	18321	1006	8191	1	0
4	77	G06	3500_5T21	18322	3441	9148	1	0
4	77	G06	3500_5T21	18323	4506	6080	1	0
4	77	G06	3500_5T21	18324	3269	3091	1	0
4	77	G06	3500_5T21	18325	3481	6177	1	0
4	77	G06	3500_5T21	18326	1017	3276	1	0
4	77	G06	3500_5T21	18327	4775	3762	1	0
4	77	G06	3500_5T21	18328	3533	8383	1	0
4	77	G06	3500_5T21	18329	2193	3313	1	0
4	77	G06	3500_5T21	18330	3264	5651	1	0
4	77	G06	3500_5T21	18331	1069	5611	1	0
4	77	G06	3500_5T21	18332	2406	5421	1	0
4	77	G06	3500_5T21	18333	3709	3263	1	0
4	77	G06	3500_5T21	18334	871	10590	1	0
4	77	G06	3500_5T21	18335	3219	5406	1	0
4	77	G06	3500_5T21	18336	2211	5578	1	0
4	77	G06	3500_5T21	18337	3293	8574	1	0
4	77	G06	3500_5T21	18338	3499	9102	1	0
4	77	G06	3500_5T21	18339	2339	3289	1	0
4	77	G06	3500_5T21	18340	3471	11223	1	0
4	77	G06	3500_5T21	18341	1982	8529	1	0
4	77	G06	3500_5T21	18342	4533	8316	1	0
4	77	G06	3500_5T21	18343	870	8281	1	0
4	77	G06	3500_5T21	18344	3515	13883	1	0
4	77	G06	3500_5T21	18345	3610	6001	1	0
4	77	G06	3500_5T21	18346	3414	7928	1	0
4	77	G06	3500_5T21	18347	3376	6245	1	0
4	77	G06	3500_5T21	18348	2089	11015	1	0
4	77	G06	3500_5T21	18349	2031	3253	1	0
4	77	G06	3500_5T21	18350	4629	6043	1	0
4	77	G06	3500_5T21	18351	4605	6183	1	0
4	77	G06	3500_5T21	18352	2228	5417	1	0
4	77	G06	3500_5T21	18353	1098	5902	1	0
4	77	G06	3500_5T21	18354	3510	6452	1	0
4	77	G06	3500_5T21	18355	1023	7832	1	0
4	77	G06	3500_5T21	18356	2352	6112	1	0
4	77	G06	3500_5T21	18357	3386	5672	1	0
4	77	G06	3500_5T21	18358	2429	14847	1	0
4	77	G06	3500_5T21	18359	1966	6045	1	0
4	77	G06	3500_5T21	18360	4814	8428	1	0
4	77	G06	3500_5T21	18361	3324	8575	1	0
4	77	G06	3500_5T21	18362	3547	3011	1	0
4	77	G06	3500_5T21	18363	2299	6124	1	0
4	77	G06	3500_5T21	18364	1942	3240	1	0
4	77	G06	3500_5T21	18365	2256	6444	1	0
4	77	G06	3500_5T21	18366	2264	8461	1	0
4	77	G06	3500_5T21	18367	3404	8526	1	0
4	77	G06	3500_5T21	18368	1060	6195	1	0
4	77	G06	3500_5T21	18369	2290	8184	1	0
4	77	G06	3500_5T21	18370	4580	5433	1	0
4	77	G06	3500_5T21	18371	4832	8656	1	0
4	77	G06	3500_5T21	18372	4537	10944	1	0
4	77	G06	3500_5T21	18373	3340	8846	1	0
4	77	G06	3500_5T21	18374	968	6069	1	0
4	77	G06	3500_5T21	18375	2145	8843	1	0
4	77	G06	3500_5T21	18376	1267	11232	1	0
4	77	G06	3500_5T21	18377	4730	3472	1	0
4	77	G06	3500_5T21	18378	2193	8697	1	0
4	77	G06	3500_5T21	18379	4577	7988	1	0
4	77	G06	3500_5T21	18380	3398	3381	1	0
4	77	G06	3500_5T21	18381	4510	14174	1	0
4	77	G06	3500_5T21	18382	1100	3563	1	0
4	77	G06	3500_5T21	18383	2269	5708	1	0
4	77	G06	3500_5T21	18384	3528	8274	1	0
4	77	G06	3500_5T21	18385	2433	5868	1	0
4	77	G06	3500_5T21	18386	3539	3494	1	0
4	77	G06	3500_5T21	18387	4762	3618	1	0
4	77	G06	3500_5T21	18388	2327	9040	1	0
4	77	G06	3500_5T21	18389	1048	3571	1	0
4	77	G06	3500_5T21	18390	3437	13582	1	0
4	77	G06	3500_5T21	18391	3360	8690	1	0
4	77	G06	3500_5T21	18392	894	7987	1	0
4	77	G06	3500_5T21	18393	1016	5859	1	0
4	77	G06	3500_5T21	18394	2314	3071	1	0
4	77	G06	3500_5T21	18395	1982	3102	1	0
4	77	G06	3500_5T21	18396	3565	5599	1	0
4	77	G06	3500_5T21	18397	2204	10545	1	0
4	77	G06	3500_5T21	18398	3537	3108	1	0
4	77	G06	3500_5T21	18399	3503	6212	1	0
4	77	G06	3500_5T21	18400	2123	3329	1	0
4	77	G06	3500_5T21	18401	909	11382	1	0
4	77	G06	3500_5T21	18402	1958	5748	1	0
4	77	G06	3500_5T21	18403	2118	10294	1	0
4	77	G06	3500_5T21	18404	2102	9003	1	0
4	77	G06	3500_5T21	18405	1015	5383	1	0
4	77	G06	3500_5T21	18406	1001	5845	1	0
4	77	G06	3500_5T21	18407	2173	5581	1	0
4	77	G06	3500_5T21	18408	4673	8631	1	0
4	77	G06	3500_5T21	18409	3723	6302	1	0
4	77	G06	3500_5T21	18410	5647	3257	1	0
4	77	G06	3500_5T21	18411	2259	5765	1	0
4	77	G06	3500_5T21	18412	3288	5907	1	0
4	77	G06	3500_5T21	18413	997	6014	1	0
4	77	G06	3500_5T21	18414	3361	3265	1	0
4	77	G06	3500_5T21	18415	2320	8946	1	0
4	77	G06	3500_5T21	18416	2264	10803	1	0
4	77	G06	3500_5T21	18417	3327	5697	1	0
4	77	G06	3500_5T21	18418	3403	3394	1	0
4	77	G06	3500_5T21	18419	2148	5572	1	0
4	77	G06	3500_5T21	18420	3392	8801	1	0
4	77	G06	3500_5T21	18421	4476	8478	1	0
4	77	G06	3500_5T21	18422	4575	10903	1	0
4	77	G06	3500_5T21	18423	3654	5842	1	0
4	77	G06	3500_5T21	18424	1035	5624	1	0
4	77	G06	3500_5T21	18425	4755	8188	1	0
4	77	G06	3500_5T21	18426	5053	6378	1	0
4	77	G06	3500_5T21	18427	3420	8376	1	0
4	77	G06	3500_5T21	18428	930	8345	1	0
4	77	G06	3500_5T21	18429	2179	5972	1	0
4	77	G06	3500_5T21	18430	2331	6014	1	0
4	77	G06	3500_5T21	18431	2222	5593	1	0
4	77	G06	3500_5T21	18432	2376	8430	1	0
4	77	G06	3500_5T21	18433	950	7235	1	0
4	77	G06	3500_5T21	18434	2244	8465	1	0
4	77	G06	3500_5T21	18435	948	8637	1	0
4	77	G06	3500_5T21	18436	4520	5870	1	0
4	77	G06	3500_5T21	18437	4628	8776	1	0
4	77	G06	3500_5T21	18438	1065	8302	1	0
4	77	G06	3500_5T21	18439	3586	3353	1	0
4	77	G06	3500_5T21	18440	2190	5947	1	0
4	77	G06	3500_5T21	18441	1977	5737	1	0
4	77	G06	3500_5T21	18442	4644	6391	1	0
4	77	G06	3500_5T21	18443	3468	8541	1	0
4	77	G06	3500_5T21	18444	1298	8729	1	0
4	77	G06	3500_5T21	18445	1017	5831	1	0
4	77	G06	3500_5T21	18446	4638	6187	1	0
4	77	G06	3500_5T21	18447	1093	6052	1	0
4	77	G06	3500_5T21	18448	3543	5952	1	0
4	77	G06	3500_5T21	18449	1041	5822	1	0
4	77	G06	3500_5T21	18450	2166	6033	1	0
4	77	G06	3500_5T21	18451	2121	11074	1	0
4	77	G06	3500_5T21	18452	3321	3198	1	0
4	77	G06	3500_5T21	18453	2288	3212	1	0
4	77	G06	3500_5T21	18454	2247	11152	1	0
4	77	G06	3500_5T21	18455	2283	3182	1	0
4	77	G06	3500_5T21	18456	2064	11378	1	0
4	77	G06	3500_5T21	18457	2376	5396	1	0
4	77	G06	3500_5T21	18458	3512	12136	1	0
4	77	G06	3500_5T21	18459	2366	8580	1	0
4	77	G06	3500_5T21	18460	4785	11292	1	0
4	77	G06	3500_5T21	18461	3383	11479	1	0
4	77	G06	3500_5T21	18462	4464	5678	1	0
4	77	G06	3500_5T21	18463	2296	3179	1	0
4	77	G06	3500_5T21	18464	2202	11472	1	0
4	77	G06	3500_5T21	18465	4472	3001	1	0
4	77	G06	3500_5T21	18466	3360	5644	1	0
4	77	G06	3500_5T21	18467	2344	21532	1	0
4	77	G06	3500_5T21	18468	4658	6729	1	0
4	77	G06	3500_5T21	18469	1053	8623	1	0
4	77	G06	3500_5T21	18470	2157	5776	1	0
4	77	G06	3500_5T21	18471	2266	16455	1	0
4	77	G06	3500_5T21	18472	2114	5815	1	0
4	77	G06	3500_5T21	18473	899	3385	1	0
4	77	G06	3500_5T21	18474	1088	5726	1	0
4	77	G06	3500_5T21	18475	2230	8634	1	0
4	77	G06	3500_5T21	18476	857	8368	1	0
4	77	G06	3500_5T21	18477	3845	8830	1	0
4	77	G06	3500_5T21	18478	2236	5602	1	0
4	77	G06	3500_5T21	18479	2271	9291	1	0
4	77	G06	3500_5T21	18480	2223	8580	1	0
4	77	G06	3500_5T21	18481	2307	8100	1	0
4	77	G06	3500_5T21	18482	3350	3333	1	0
4	77	G06	3500_5T21	18483	2083	11087	1	0
4	77	G06	3500_5T21	18484	4992	3501	1	0
4	77	G06	3500_5T21	18485	3522	5714	1	0
4	77	G06	3500_5T21	18486	1016	8391	1	0
4	77	G06	3500_5T21	18487	1987	3139	1	0
4	77	G06	3500_5T21	18488	2167	2827	1	0
4	77	G06	3500_5T21	18489	3145	5685	1	0
4	77	G06	3500_5T21	18490	2278	3316	1	0
4	77	G06	3500_5T21	18491	2217	13788	1	0
4	77	G06	3500_5T21	18492	3359	3243	1	0
4	77	G06	3500_5T21	18493	949	10819	1	0
4	77	G06	3500_5T21	18494	2051	3430	1	0
4	77	G06	3500_5T21	18495	3698	3434	1	0
4	77	G06	3500_5T21	18496	3444	5981	1	0
4	77	G06	3500_5T21	18497	2226	3422	1	0
4	77	G06	3500_5T21	18498	3314	7841	1	0
4	77	G06	3500_5T21	18499	3541	5916	1	0
4	77	G06	3500_5T21	18500	925	7751	1	0
4	77	G06	3500_5T21	18501	4726	3341	1	0
4	77	G06	3500_5T21	18502	5088	6422	1	0
4	77	G06	3500_5T21	18503	1042	3149	1	0
4	77	G06	3500_5T21	18504	3205	8297	1	0
4	77	G06	3500_5T21	18505	2382	11186	1	0
4	77	G06	3500_5T21	18506	3674	3533	1	0
4	77	G06	3500_5T21	18507	1038	8452	1	0
4	77	G06	3500_5T21	18508	2159	5936	1	0
4	77	G06	3500_5T21	18509	985	5778	1	0
4	77	G06	3500_5T21	18510	2124	8228	1	0
4	77	G06	3500_5T21	18511	3630	13693	1	0
4	77	G06	3500_5T21	18512	2125	3263	1	0
4	77	G06	3500_5T21	18513	2161	10371	1	0
4	77	G06	3500_5T21	18514	3548	6037	1	0
4	77	G06	3500_5T21	18515	976	8302	1	0
4	77	G06	3500_5T21	18516	3597	8911	1	0
4	77	G06	3500_5T21	18517	3669	3655	1	0
4	77	G06	3500_5T21	18518	3462	5370	1	0
4	77	G06	3500_5T21	18519	1114	3412	1	0
4	77	G06	3500_5T21	18520	2285	8638	1	0
4	77	G06	3500_5T21	18521	948	6151	1	0
4	77	G06	3500_5T21	18522	2276	5893	1	0
4	77	G06	3500_5T21	18523	2160	5811	1	0
4	77	G06	3500_5T21	18524	1040	10913	1	0
4	77	G06	3500_5T21	18525	3627	11185	1	0
4	77	G06	3500_5T21	18526	2301	3278	1	0
4	77	G06	3500_5T21	18527	2369	8687	1	0
4	77	G06	3500_5T21	18528	3492	8663	1	0
4	77	G06	3500_5T21	18529	2150	11283	1	0
4	77	G06	3500_5T21	18530	3379	6035	1	0
4	77	G06	3500_5T21	18531	2197	3250	1	0
4	77	G06	3500_5T21	18532	2267	5650	1	0
4	77	G06	3500_5T21	18533	3789	8736	1	0
4	77	G06	3500_5T21	18534	2127	5721	1	0
4	77	G06	3500_5T21	18535	2213	13407	1	0
4	77	G06	3500_5T21	18536	2391	11262	1	0
4	77	G06	3500_5T21	18537	4554	13906	1	0
4	77	G06	3500_5T21	18538	2135	6047	1	0
4	77	G06	3500_5T21	18539	3050	8616	1	0
4	77	G06	3500_5T21	18540	2282	8556	1	0
4	77	G06	3500_5T21	18541	2237	11008	1	0
4	77	G06	3500_5T21	18542	1068	5940	1	0
4	78	G07	3500_5T21	0	973	14473	1	0
4	78	G07	3500_5T21	1	1064	6350	1	0
4	78	G07	3500_5T21	2	1779	3860	1	0
4	78	G07	3500_5T21	3	2341	3274	1	0
4	78	G07	3500_5T21	4	3441	6293	1	0
4	78	G07	3500_5T21	5	3702	6190	1	0
4	78	G07	3500_5T21	6	2273	3557	1	0
4	78	G07	3500_5T21	7	2087	5350	1	0
4	78	G07	3500_5T21	8	3400	9154	1	0
4	78	G07	3500_5T21	9	2049	6004	1	0
4	78	G07	3500_5T21	10	2169	8206	1	0
4	78	G07	3500_5T21	11	1156	11382	1	0
4	78	G07	3500_5T21	12	1085	3451	1	0
4	78	G07	3500_5T21	13	2006	3716	1	0
4	78	G07	3500_5T21	14	947	12079	1	0
4	78	G07	3500_5T21	15	2180	11216	1	0
4	78	G07	3500_5T21	16	4766	8961	1	0
4	78	G07	3500_5T21	17	2242	8501	1	0
4	78	G07	3500_5T21	18	3646	11838	1	0
4	78	G07	3500_5T21	19	2286	11346	1	0
4	78	G07	3500_5T21	20	2459	3514	1	0
4	78	G07	3500_5T21	21	1176	3448	1	0
4	78	G07	3500_5T21	22	2065	5321	1	0
4	78	G07	3500_5T21	23	2283	8916	1	0
4	78	G07	3500_5T21	24	2414	9195	1	0
4	78	G07	3500_5T21	25	1148	3467	1	0
4	78	G07	3500_5T21	26	1107	10771	1	0
4	78	G07	3500_5T21	27	6180	11646	1	0
4	78	G07	3500_5T21	28	1046	6806	1	0
4	78	G07	3500_5T21	29	1101	3097	1	0
4	78	G07	3500_5T21	30	4927	8975	1	0
4	78	G07	3500_5T21	31	2044	11782	1	0
4	78	G07	3500_5T21	32	1099	6334	1	0
4	78	G07	3500_5T21	33	1040	3487	1	0
4	78	G07	3500_5T21	34	3535	8665	1	0
4	78	G07	3500_5T21	35	2300	11401	1	0
4	78	G07	3500_5T21	36	3653	9461	1	0
4	78	G07	3500_5T21	37	936	8708	1	0
4	78	G07	3500_5T21	38	2328	3610	1	0
4	78	G07	3500_5T21	39	1082	3424	1	0
4	78	G07	3500_5T21	40	2212	8984	1	0
4	78	G07	3500_5T21	41	2399	3558	1	0
4	78	G07	3500_5T21	42	2443	8507	1	0
4	78	G07	3500_5T21	43	1094	6217	1	0
4	78	G07	3500_5T21	44	2382	6023	1	0
4	78	G07	3500_5T21	45	1014	14004	1	0
4	78	G07	3500_5T21	46	3949	8542	1	0
4	78	G07	3500_5T21	47	997	9229	1	0
4	78	G07	3500_5T21	48	3812	9038	1	0
4	78	G07	3500_5T21	49	3716	6530	1	0
4	78	G07	3500_5T21	50	2176	3301	1	0
4	78	G07	3500_5T21	51	3635	6555	1	0
4	78	G07	3500_5T21	52	3438	6043	1	0
4	78	G07	3500_5T21	53	2235	11249	1	0
4	78	G07	3500_5T21	54	2384	6048	1	0
4	78	G07	3500_5T21	55	1086	7038	1	0
4	78	G07	3500_5T21	56	1083	6309	1	0
4	78	G07	3500_5T21	57	970	8044	1	0
4	78	G07	3500_5T21	58	2263	4005	1	0
4	78	G07	3500_5T21	59	1087	8703	1	0
4	78	G07	3500_5T21	60	3388	3636	1	0
4	78	G07	3500_5T21	61	2290	6464	1	0
4	78	G07	3500_5T21	62	1084	6466	1	0
4	78	G07	3500_5T21	63	2325	3531	1	0
4	78	G07	3500_5T21	64	5136	5986	1	0
4	78	G07	3500_5T21	65	1081	6358	1	0
4	78	G07	3500_5T21	66	3542	11107	1	0
4	78	G07	3500_5T21	67	1036	3469	1	0
4	78	G07	3500_5T21	68	3655	9460	1	0
4	78	G07	3500_5T21	69	1021	3413	1	0
4	78	G07	3500_5T21	70	4387	9918	1	0
4	78	G07	3500_5T21	71	3529	5723	1	0
4	78	G07	3500_5T21	72	2348	5718	1	0
4	78	G07	3500_5T21	73	4998	6320	1	0
4	78	G07	3500_5T21	74	2455	9236	1	0
4	78	G07	3500_5T21	75	2518	14563	1	0
4	78	G07	3500_5T21	76	2512	6061	1	0
4	78	G07	3500_5T21	77	1044	8816	1	0
4	78	G07	3500_5T21	78	5034	6271	1	0
4	78	G07	3500_5T21	79	1040	14041	1	0
4	78	G07	3500_5T21	80	6107	6861	1	0
4	78	G07	3500_5T21	81	3344	11807	1	0
4	78	G07	3500_5T21	82	2280	9074	1	0
4	78	G07	3500_5T21	83	2173	6095	1	0
4	78	G07	3500_5T21	84	2434	15225	1	0
4	78	G07	3500_5T21	85	2301	8517	1	0
4	78	G07	3500_5T21	86	2386	6386	1	0
4	78	G07	3500_5T21	87	970	7970	1	0
4	78	G07	3500_5T21	88	5051	3599	1	0
4	78	G07	3500_5T21	89	2283	6173	1	0
4	78	G07	3500_5T21	90	1177	3660	1	0
4	78	G07	3500_5T21	91	6100	6158	1	0
4	78	G07	3500_5T21	92	1038	6470	1	0
4	78	G07	3500_5T21	93	3625	6706	1	0
4	78	G07	3500_5T21	94	1114	5776	1	0
4	78	G07	3500_5T21	95	2170	5521	1	0
4	78	G07	3500_5T21	96	3572	6037	1	0
4	78	G07	3500_5T21	97	991	8826	1	0
4	78	G07	3500_5T21	98	4794	6042	1	0
4	78	G07	3500_5T21	99	1093	8473	1	0
4	78	G07	3500_5T21	100	2250	6412	1	0
4	78	G07	3500_5T21	101	4806	8942	1	0
4	78	G07	3500_5T21	102	1113	3397	1	0
4	78	G07	3500_5T21	103	5071	3616	1	0
4	78	G07	3500_5T21	104	3092	6149	1	0
4	78	G07	3500_5T21	105	6245	11846	1	0
4	78	G07	3500_5T21	106	1015	11527	1	0
4	78	G07	3500_5T21	107	3579	5956	1	0
4	78	G07	3500_5T21	108	1094	6284	1	0
4	78	G07	3500_5T21	109	3667	3375	1	0
4	78	G07	3500_5T21	110	3421	10806	1	0
4	78	G07	3500_5T21	111	965	10984	1	0
4	78	G07	3500_5T21	112	1100	6412	1	0
4	78	G07	3500_5T21	113	4815	3341	1	0
4	78	G07	3500_5T21	114	4744	3138	1	0
4	78	G07	3500_5T21	115	1088	6286	1	0
4	78	G07	3500_5T21	116	2176	3195	1	0
4	78	G07	3500_5T21	117	876	11205	1	0
4	78	G07	3500_5T21	118	3396	5966	1	0
4	78	G07	3500_5T21	119	960	6196	1	0
4	78	G07	3500_5T21	120	3635	3756	1	0
4	78	G07	3500_5T21	121	2408	9278	1	0
4	78	G07	3500_5T21	122	3966	6553	1	0
4	78	G07	3500_5T21	123	3684	3760	1	0
4	78	G07	3500_5T21	124	4830	8850	1	0
4	78	G07	3500_5T21	125	1077	3474	1	0
4	78	G07	3500_5T21	126	3586	5389	1	0
4	78	G07	3500_5T21	127	2412	11098	1	0
4	78	G07	3500_5T21	128	2479	11889	1	0
4	78	G07	3500_5T21	129	1087	6309	1	0
4	78	G07	3500_5T21	130	2273	9244	1	0
4	78	G07	3500_5T21	131	1938	8236	1	0
4	78	G07	3500_5T21	132	2306	5708	1	0
4	78	G07	3500_5T21	133	4829	5406	1	0
4	78	G07	3500_5T21	134	2354	8486	1	0
4	78	G07	3500_5T21	135	6002	6735	1	0
4	78	G07	3500_5T21	136	3828	3603	1	0
4	78	G07	3500_5T21	137	999	8110	1	0
4	78	G07	3500_5T21	138	3585	11315	1	0
4	78	G07	3500_5T21	139	3596	6406	1	0
4	78	G07	3500_5T21	140	3574	10901	1	0
4	78	G07	3500_5T21	141	3382	11597	1	0
4	78	G07	3500_5T21	142	3519	3658	1	0
4	78	G07	3500_5T21	143	3381	8991	1	0
4	78	G07	3500_5T21	144	1032	6180	1	0
4	78	G07	3500_5T21	145	6350	9014	1	0
4	78	G07	3500_5T21	146	2053	3544	1	0
4	78	G07	3500_5T21	147	2411	3395	1	0
4	78	G07	3500_5T21	148	3565	3576	1	0
4	78	G07	3500_5T21	149	2174	3250	1	0
4	78	G07	3500_5T21	150	3780	9145	1	0
4	78	G07	3500_5T21	151	1039	11005	1	0
4	78	G07	3500_5T21	152	4771	9122	1	0
4	78	G07	3500_5T21	153	1107	3092	1	0
4	78	G07	3500_5T21	154	2422	3564	1	0
4	78	G07	3500_5T21	155	2173	6095	1	0
4	78	G07	3500_5T21	156	3781	3384	1	0
4	78	G07	3500_5T21	157	2365	3867	1	0
4	78	G07	3500_5T21	158	1815	5476	1	0
4	78	G07	3500_5T21	159	2282	11755	1	0
4	78	G07	3500_5T21	160	3700	3771	1	0
4	78	G07	3500_5T21	161	4927	3510	1	0
4	78	G07	3500_5T21	162	1029	6136	1	0
4	78	G07	3500_5T21	163	6026	9194	1	0
4	78	G07	3500_5T21	164	4450	11951	1	0
4	78	G07	3500_5T21	165	3645	3833	1	0
4	78	G07	3500_5T21	166	2362	6472	1	0
4	78	G07	3500_5T21	167	1176	3544	1	0
4	78	G07	3500_5T21	168	1034	8763	1	0
4	78	G07	3500_5T21	169	2467	11232	1	0
4	78	G07	3500_5T21	170	5113	8756	1	0
4	78	G07	3500_5T21	171	988	8882	1	0
4	78	G07	3500_5T21	172	4739	3088	1	0
4	78	G07	3500_5T21	173	1041	5886	1	0
4	78	G07	3500_5T21	174	2366	4041	1	0
4	78	G07	3500_5T21	175	1066	6188	1	0
4	78	G07	3500_5T21	176	1132	6206	1	0
4	78	G07	3500_5T21	177	997	6383	1	0
4	78	G07	3500_5T21	178	2244	5758	1	0
4	78	G07	3500_5T21	179	2501	3827	1	0
4	78	G07	3500_5T21	180	1103	3289	1	0
4	78	G07	3500_5T21	181	3636	8466	1	0
4	78	G07	3500_5T21	182	3607	9321	1	0
4	78	G07	3500_5T21	183	1142	6028	1	0
4	78	G07	3500_5T21	184	2296	5822	1	0
4	78	G07	3500_5T21	185	3719	3939	1	0
4	78	G07	3500_5T21	186	3681	6880	1	0
4	78	G07	3500_5T21	187	2260	6034	1	0
4	78	G07	3500_5T21	188	3682	9337	1	0
4	78	G07	3500_5T21	189	3279	11705	1	0
4	78	G07	3500_5T21	190	3508	3633	1	0
4	78	G07	3500_5T21	191	4519	8809	1	0
4	78	G07	3500_5T21	192	1078	3477	1	0
4	78	G07	3500_5T21	193	3537	9491	1	0
4	78	G07	3500_5T21	194	3257	3452	1	0
4	78	G07	3500_5T21	195	1046	5837	1	0
4	78	G07	3500_5T21	196	2220	11907	1	0
4	78	G07	3500_5T21	197	3836	16505	1	0
4	78	G07	3500_5T21	198	3541	10031	1	0
4	78	G07	3500_5T21	199	1130	8139	1	0
4	78	G07	3500_5T21	200	4772	11243	1	0
4	78	G07	3500_5T21	201	5041	11440	1	0
4	78	G07	3500_5T21	202	2358	2945	1	0
4	78	G07	3500_5T21	203	3618	6308	1	0
4	78	G07	3500_5T21	204	2444	9280	1	0
4	78	G07	3500_5T21	205	1137	3312	1	0
4	78	G07	3500_5T21	206	3719	3567	1	0
4	78	G07	3500_5T21	207	5033	8921	1	0
4	78	G07	3500_5T21	208	1019	14576	1	0
4	78	G07	3500_5T21	209	3709	6131	1	0
4	78	G07	3500_5T21	210	2280	5812	1	0
4	78	G07	3500_5T21	211	3806	3408	0	0
4	78	G07	3500_5T21	212	4839	8713	1	0
4	78	G07	3500_5T21	213	1090	3477	1	0
4	78	G07	3500_5T21	214	2309	11391	1	0
4	78	G07	3500_5T21	215	2154	3709	1	0
4	78	G07	3500_5T21	216	2419	5895	1	0
4	78	G07	3500_5T21	217	1120	5718	1	0
4	78	G07	3500_5T21	218	1069	6260	1	0
4	78	G07	3500_5T21	219	2030	5730	1	0
4	78	G07	3500_5T21	220	1089	3385	1	0
4	78	G07	3500_5T21	221	3666	8556	1	0
4	78	G07	3500_5T21	222	1197	9078	1	0
4	78	G07	3500_5T21	223	2346	3599	1	0
4	78	G07	3500_5T21	224	3564	8962	1	0
4	78	G07	3500_5T21	225	1057	7649	1	0
4	78	G07	3500_5T21	226	2233	3537	1	0
4	78	G07	3500_5T21	227	3487	14130	1	0
4	78	G07	3500_5T21	228	1084	6695	1	0
4	78	G07	3500_5T21	229	922	8429	1	0
4	78	G07	3500_5T21	230	2295	8056	1	0
4	78	G07	3500_5T21	231	2408	5899	1	0
4	78	G07	3500_5T21	232	2296	6412	1	0
4	78	G07	3500_5T21	233	2214	8816	1	0
4	78	G07	3500_5T21	234	1042	14398	1	0
4	78	G07	3500_5T21	235	2306	3825	1	0
4	78	G07	3500_5T21	236	2109	3440	1	0
4	78	G07	3500_5T21	237	1060	5332	1	0
4	78	G07	3500_5T21	238	3577	3237	1	0
4	78	G07	3500_5T21	239	3578	6356	1	0
4	78	G07	3500_5T21	240	6013	16760	1	0
4	78	G07	3500_5T21	241	4956	8778	1	0
4	78	G07	3500_5T21	242	979	8904	1	0
4	78	G07	3500_5T21	243	3559	5954	1	0
4	78	G07	3500_5T21	244	2398	6385	1	0
4	78	G07	3500_5T21	245	5113	6465	1	0
4	78	G07	3500_5T21	246	2442	9013	1	0
4	78	G07	3500_5T21	247	1122	8259	1	0
4	78	G07	3500_5T21	248	2441	3663	1	0
4	78	G07	3500_5T21	249	3745	9347	1	0
4	78	G07	3500_5T21	250	4848	8941	1	0
4	78	G07	3500_5T21	251	3649	9724	1	0
4	78	G07	3500_5T21	252	1225	6166	1	0
4	78	G07	3500_5T21	253	2134	5987	1	0
4	78	G07	3500_5T21	254	2317	8887	1	0
4	78	G07	3500_5T21	255	1020	5984	1	0
4	78	G07	3500_5T21	256	2477	14788	1	0
4	78	G07	3500_5T21	257	4518	3415	1	0
4	78	G07	3500_5T21	258	2465	5931	1	0
4	78	G07	3500_5T21	259	3461	3194	1	0
4	78	G07	3500_5T21	260	2328	4108	1	0
4	78	G07	3500_5T21	261	4888	8968	1	0
4	78	G07	3500_5T21	262	2309	6105	1	0
4	78	G07	3500_5T21	263	1077	3486	1	0
4	78	G07	3500_5T21	264	2395	6450	1	0
4	78	G07	3500_5T21	265	2182	8749	1	0
4	78	G07	3500_5T21	266	2160	6299	1	0
4	78	G07	3500_5T21	267	3502	3771	1	0
4	78	G07	3500_5T21	268	2248	6129	1	0
4	78	G07	3500_5T21	269	1169	3643	1	0
4	78	G07	3500_5T21	270	2292	8021	1	0
4	78	G07	3500_5T21	271	946	7932	1	0
4	78	G07	3500_5T21	272	2039	3083	1	0
4	78	G07	3500_5T21	273	3873	3246	1	0
4	78	G07	3500_5T21	274	5999	3128	1	0
4	78	G07	3500_5T21	275	2423	9316	1	0
4	78	G07	3500_5T21	276	1065	3159	1	0
4	78	G07	3500_5T21	277	985	8675	1	0
4	78	G07	3500_5T21	278	2498	5942	1	0
4	78	G07	3500_5T21	279	1052	6847	1	0
4	78	G07	3500_5T21	280	2436	6467	1	0
4	78	G07	3500_5T21	281	2333	11154	1	0
4	78	G07	3500_5T21	282	2155	9236	1	0
4	78	G07	3500_5T21	283	2335	6310	1	0
4	78	G07	3500_5T21	284	2368	7132	1	0
4	78	G07	3500_5T21	285	1050	5973	1	0
4	78	G07	3500_5T21	286	3460	6301	1	0
4	78	G07	3500_5T21	287	1025	8893	1	0
4	78	G07	3500_5T21	288	3858	9245	1	0
4	78	G07	3500_5T21	289	1082	5642	1	0
4	78	G07	3500_5T21	290	1955	11362	1	0
4	78	G07	3500_5T21	291	2197	5939	1	0
4	78	G07	3500_5T21	292	2330	3473	1	0
4	78	G07	3500_5T21	293	3762	5942	1	0
4	78	G07	3500_5T21	294	2327	6210	1	0
4	78	G07	3500_5T21	295	2412	6050	1	0
4	78	G07	3500_5T21	296	2357	3840	1	0
4	78	G07	3500_5T21	297	3346	6047	1	0
4	78	G07	3500_5T21	298	2255	16540	1	0
4	78	G07	3500_5T21	299	1156	6204	1	0
4	78	G07	3500_5T21	300	2382	13667	1	0
4	78	G07	3500_5T21	301	2361	9050	1	0
4	78	G07	3500_5T21	302	3718	9423	1	0
4	78	G07	3500_5T21	303	2254	9070	1	0
4	78	G07	3500_5T21	304	2229	3031	1	0
4	78	G07	3500_5T21	305	2047	9591	1	0
4	78	G07	3500_5T21	306	3841	11144	1	0
4	78	G07	3500_5T21	307	2365	5506	1	0
4	78	G07	3500_5T21	308	5022	8489	1	0
4	78	G07	3500_5T21	309	1014	3518	1	0
4	78	G07	3500_5T21	310	1027	8793	1	0
4	78	G07	3500_5T21	311	3779	3491	1	0
4	78	G07	3500_5T21	312	3369	11544	1	0
4	78	G07	3500_5T21	313	2321	6174	1	0
4	78	G07	3500_5T21	314	2340	6421	1	0
4	78	G07	3500_5T21	315	1159	3502	1	0
4	78	G07	3500_5T21	316	3850	6324	1	0
4	78	G07	3500_5T21	317	3478	6467	1	0
4	78	G07	3500_5T21	318	3418	6406	1	0
4	78	G07	3500_5T21	319	3665	4276	1	0
4	78	G07	3500_5T21	320	1021	6388	1	0
4	78	G07	3500_5T21	321	3638	6113	1	0
4	78	G07	3500_5T21	322	1046	6242	1	0
4	78	G07	3500_5T21	323	3663	6260	1	0
4	78	G07	3500_5T21	324	2154	9822	1	0
4	78	G07	3500_5T21	325	2272	3520	1	0
4	78	G07	3500_5T21	326	3493	6347	1	0
4	78	G07	3500_5T21	327	1115	3303	1	0
4	78	G07	3500_5T21	328	958	9031	1	0
4	78	G07	3500_5T21	329	1037	8396	1	0
4	78	G07	3500_5T21	330	3722	9774	1	0
4	78	G07	3500_5T21	331	1027	8850	1	0
4	78	G07	3500_5T21	332	1123	3604	1	0
4	78	G07	3500_5T21	333	3423	9634	1	0
4	78	G07	3500_5T21	334	959	6255	1	0
4	78	G07	3500_5T21	335	4563	6121	1	0
4	78	G07	3500_5T21	336	3550	6360	1	0
4	78	G07	3500_5T21	337	2276	5825	1	0
4	78	G07	3500_5T21	338	1074	8661	1	0
4	78	G07	3500_5T21	339	1063	11507	1	0
4	78	G07	3500_5T21	340	2345	8476	1	0
4	78	G07	3500_5T21	341	3398	8627	1	0
4	78	G07	3500_5T21	342	3514	5981	1	0
4	78	G07	3500_5T21	343	2312	9103	1	0
4	78	G07	3500_5T21	344	1042	11155	1	0
4	78	G07	3500_5T21	345	2221	8531	1	0
4	78	G07	3500_5T21	346	4937	6090	1	0
4	78	G07	3500_5T21	347	1068	6251	1	0
4	78	G07	3500_5T21	348	1145	6124	1	0
4	78	G07	3500_5T21	349	3959	7072	0	0
4	78	G07	3500_5T21	350	1124	3273	1	0
4	78	G07	3500_5T21	351	3476	3871	1	0
4	78	G07	3500_5T21	352	973	5894	1	0
4	78	G07	3500_5T21	353	3574	6390	1	0
4	78	G07	3500_5T21	354	945	11234	1	0
4	78	G07	3500_5T21	355	3567	8957	1	0
4	78	G07	3500_5T21	356	1104	3562	1	0
4	78	G07	3500_5T21	357	2321	11670	1	0
4	78	G07	3500_5T21	358	1155	8521	1	0
4	78	G07	3500_5T21	359	3405	3122	1	0
4	78	G07	3500_5T21	360	3564	6653	1	0
4	78	G07	3500_5T21	361	2246	9193	1	0
4	78	G07	3500_5T21	362	3393	10531	1	0
4	78	G07	3500_5T21	363	1086	6430	1	0
4	78	G07	3500_5T21	364	3393	8227	1	0
4	78	G07	3500_5T21	365	979	11010	1	0
4	78	G07	3500_5T21	366	3550	8388	1	0
4	78	G07	3500_5T21	367	1165	3506	1	0
4	78	G07	3500_5T21	368	2493	5867	1	0
4	78	G07	3500_5T21	369	3664	11355	1	0
4	78	G07	3500_5T21	370	3502	6544	1	0
4	78	G07	3500_5T21	371	3571	8744	1	0
4	78	G07	3500_5T21	372	2356	3514	1	0
4	78	G07	3500_5T21	373	2372	3584	1	0
4	78	G07	3500_5T21	374	2111	6172	1	0
4	78	G07	3500_5T21	375	2441	3480	1	0
4	78	G07	3500_5T21	376	3669	6059	1	0
4	78	G07	3500_5T21	377	1058	8459	1	0
4	78	G07	3500_5T21	378	1146	6154	1	0
4	78	G07	3500_5T21	379	3387	2927	1	0
4	78	G07	3500_5T21	380	5827	5753	1	0
4	78	G07	3500_5T21	381	4636	8708	1	0
4	78	G07	3500_5T21	382	2356	6264	1	0
4	78	G07	3500_5T21	383	3177	3443	1	0
4	78	G07	3500_5T21	384	2272	6099	1	0
4	78	G07	3500_5T21	385	2424	6120	1	0
4	78	G07	3500_5T21	386	1091	3474	1	0
4	78	G07	3500_5T21	387	2345	3399	1	0
4	78	G07	3500_5T21	388	4739	8652	1	0
4	78	G07	3500_5T21	389	3698	5983	1	0
4	78	G07	3500_5T21	390	2285	11411	1	0
4	78	G07	3500_5T21	391	3640	11775	1	0
4	78	G07	3500_5T21	392	3349	2963	1	0
4	78	G07	3500_5T21	393	3531	3383	1	0
4	78	G07	3500_5T21	394	2328	6182	1	0
4	78	G07	3500_5T21	395	2385	6171	1	0
4	78	G07	3500_5T21	396	4972	3365	1	0
4	78	G07	3500_5T21	397	4942	6295	1	0
4	78	G07	3500_5T21	398	2115	3337	1	0
4	78	G07	3500_5T21	399	4916	3385	1	0
4	78	G07	3500_5T21	400	1999	6154	1	0
4	78	G07	3500_5T21	401	3722	6309	1	0
4	78	G07	3500_5T21	402	2369	6290	1	0
4	78	G07	3500_5T21	403	1067	3538	1	0
4	78	G07	3500_5T21	404	3227	6028	1	0
4	78	G07	3500_5T21	405	4886	11358	1	0
4	78	G07	3500_5T21	406	2205	3368	1	0
4	78	G07	3500_5T21	407	3345	15346	1	0
4	78	G07	3500_5T21	408	2170	3565	1	0
4	78	G07	3500_5T21	409	3289	3707	1	0
4	78	G07	3500_5T21	410	2167	11880	1	0
4	78	G07	3500_5T21	411	1055	6038	1	0
4	78	G07	3500_5T21	412	2178	8047	1	0
4	78	G07	3500_5T21	413	865	8896	1	0
4	78	G07	3500_5T21	414	969	8769	1	0
4	78	G07	3500_5T21	415	2105	14578	1	0
4	78	G07	3500_5T21	416	2440	9118	1	0
4	78	G07	3500_5T21	417	1024	8519	1	0
4	78	G07	3500_5T21	418	4996	9252	1	0
4	78	G07	3500_5T21	419	983	6297	1	0
4	78	G07	3500_5T21	420	2293	6459	1	0
4	78	G07	3500_5T21	421	3275	6162	1	0
4	78	G07	3500_5T21	422	3138	11930	1	0
4	78	G07	3500_5T21	423	990	8606	1	0
4	78	G07	3500_5T21	424	4704	6001	1	0
4	78	G07	3500_5T21	425	2433	5976	1	0
4	78	G07	3500_5T21	426	1097	6233	1	0
4	78	G07	3500_5T21	427	1167	8952	1	0
4	78	G07	3500_5T21	428	2447	7081	0	0
4	78	G07	3500_5T21	429	1024	11434	1	0
4	78	G07	3500_5T21	430	1124	3268	1	0
4	78	G07	3500_5T21	431	2486	8920	1	0
4	78	G07	3500_5T21	432	3209	6455	1	0
4	78	G07	3500_5T21	433	3259	3857	1	0
4	78	G07	3500_5T21	434	1989	3431	1	0
4	78	G07	3500_5T21	435	2271	12142	1	0
4	78	G07	3500_5T21	436	4815	6161	1	0
4	78	G07	3500_5T21	437	3352	3237	1	0
4	78	G07	3500_5T21	438	3389	3750	1	0
4	78	G07	3500_5T21	439	1154	5300	1	0
4	78	G07	3500_5T21	440	985	6022	1	0
4	78	G07	3500_5T21	441	1080	8559	1	0
4	78	G07	3500_5T21	442	3583	6434	1	0
4	78	G07	3500_5T21	443	2011	6159	1	0
4	78	G07	3500_5T21	444	3692	9157	1	0
4	78	G07	3500_5T21	445	2094	6121	1	0
4	78	G07	3500_5T21	446	6062	6307	1	0
4	78	G07	3500_5T21	447	2292	8864	1	0
4	78	G07	3500_5T21	448	1136	8849	1	0
4	78	G07	3500_5T21	449	1077	6320	1	0
4	78	G07	3500_5T21	450	1080	6355	1	0
4	78	G07	3500_5T21	451	5192	6125	1	0
4	78	G07	3500_5T21	452	2297	3644	1	0
4	78	G07	3500_5T21	453	2339	3729	1	0
4	78	G07	3500_5T21	454	3541	8340	1	0
4	78	G07	3500_5T21	455	2330	6179	1	0
4	78	G07	3500_5T21	456	2410	5992	1	0
4	78	G07	3500_5T21	457	1079	8997	1	0
4	78	G07	3500_5T21	458	2445	4485	1	0
4	78	G07	3500_5T21	459	2111	8258	1	0
4	78	G07	3500_5T21	460	2075	11636	1	0
4	78	G07	3500_5T21	461	3803	3659	1	0
4	78	G07	3500_5T21	462	5992	3699	1	0
4	78	G07	3500_5T21	463	2019	6032	1	0
4	78	G07	3500_5T21	464	2337	3478	1	0
4	78	G07	3500_5T21	465	1035	5974	1	0
4	78	G07	3500_5T21	466	3464	8186	1	0
4	78	G07	3500_5T21	467	4897	14968	1	0
4	78	G07	3500_5T21	468	2125	5907	1	0
4	78	G07	3500_5T21	469	2280	11540	1	0
4	78	G07	3500_5T21	470	2022	14458	1	0
4	78	G07	3500_5T21	471	2227	11256	1	0
4	78	G07	3500_5T21	472	3593	3618	1	0
4	78	G07	3500_5T21	473	2316	11059	1	0
4	78	G07	3500_5T21	474	1141	3441	1	0
4	78	G07	3500_5T21	475	2302	8412	1	0
4	78	G07	3500_5T21	476	1090	11701	1	0
4	78	G07	3500_5T21	477	2369	6153	1	0
4	78	G07	3500_5T21	478	2289	3297	1	0
4	78	G07	3500_5T21	479	2396	9143	1	0
4	78	G07	3500_5T21	480	4216	12563	0	0
4	78	G07	3500_5T21	481	998	6580	1	0
4	78	G07	3500_5T21	482	3603	3373	1	0
4	78	G07	3500_5T21	483	3691	8642	1	0
4	78	G07	3500_5T21	484	2071	3525	1	0
4	78	G07	3500_5T21	485	2264	6254	1	0
4	78	G07	3500_5T21	486	2278	8913	1	0
4	78	G07	3500_5T21	487	1138	9034	1	0
4	78	G07	3500_5T21	488	1146	9002	1	0
4	78	G07	3500_5T21	489	3402	3347	1	0
4	78	G07	3500_5T21	490	3564	3221	1	0
4	78	G07	3500_5T21	491	2243	6048	1	0
4	78	G07	3500_5T21	492	5953	3603	1	0
4	78	G07	3500_5T21	493	1168	6264	1	0
4	78	G07	3500_5T21	494	3546	9190	1	0
4	78	G07	3500_5T21	495	5106	3239	1	0
4	78	G07	3500_5T21	496	1089	3140	1	0
4	78	G07	3500_5T21	497	2193	5868	1	0
4	78	G07	3500_5T21	498	1102	3466	1	0
4	78	G07	3500_5T21	499	2355	8851	1	0
4	78	G07	3500_5T21	500	2363	7025	1	0
4	78	G07	3500_5T21	501	2016	9150	1	0
4	78	G07	3500_5T21	502	2276	6205	1	0
4	78	G07	3500_5T21	503	2302	3256	1	0
4	78	G07	3500_5T21	504	1147	6376	1	0
4	78	G07	3500_5T21	505	4810	3530	1	0
4	78	G07	3500_5T21	506	1060	3529	1	0
4	78	G07	3500_5T21	507	3624	8333	1	0
4	78	G07	3500_5T21	508	3369	5861	1	0
4	78	G07	3500_5T21	509	1000	8506	1	0
4	78	G07	3500_5T21	510	5052	6341	1	0
4	78	G07	3500_5T21	511	978	6042	1	0
4	78	G07	3500_5T21	512	1016	8520	1	0
4	78	G07	3500_5T21	513	2100	9147	1	0
4	78	G07	3500_5T21	514	2320	3585	1	0
4	78	G07	3500_5T21	515	2433	8572	1	0
4	78	G07	3500_5T21	516	3772	6819	1	0
4	78	G07	3500_5T21	517	2117	6388	1	0
4	78	G07	3500_5T21	518	5098	6073	1	0
4	78	G07	3500_5T21	519	1049	3999	1	0
4	78	G07	3500_5T21	520	1130	4660	1	0
4	78	G07	3500_5T21	521	3579	8654	1	0
4	78	G07	3500_5T21	522	4861	6355	1	0
4	78	G07	3500_5T21	523	3438	14698	1	0
4	78	G07	3500_5T21	524	2491	5975	1	0
4	78	G07	3500_5T21	525	1073	3726	1	0
4	78	G07	3500_5T21	526	2301	5645	1	0
4	78	G07	3500_5T21	527	2522	9436	1	0
4	78	G07	3500_5T21	528	3413	5556	1	0
4	78	G07	3500_5T21	529	3678	6366	1	0
4	78	G07	3500_5T21	530	2338	3863	1	0
4	78	G07	3500_5T21	531	3570	6106	1	0
4	78	G07	3500_5T21	532	1014	6554	1	0
4	78	G07	3500_5T21	533	2260	12274	1	0
4	78	G07	3500_5T21	534	2129	3592	1	0
4	78	G07	3500_5T21	535	5124	3337	0	0
4	78	G07	3500_5T21	536	984	8973	1	0
4	78	G07	3500_5T21	537	3476	5999	1	0
4	78	G07	3500_5T21	538	2262	8581	1	0
4	78	G07	3500_5T21	539	3658	6438	1	0
4	78	G07	3500_5T21	540	2311	3561	1	0
4	78	G07	3500_5T21	541	2403	8663	1	0
4	78	G07	3500_5T21	542	1100	9163	1	0
4	78	G07	3500_5T21	543	4954	6460	1	0
4	78	G07	3500_5T21	544	1094	6422	1	0
4	78	G07	3500_5T21	545	2456	6234	1	0
4	78	G07	3500_5T21	546	1016	13948	1	0
4	78	G07	3500_5T21	547	2273	8465	1	0
4	78	G07	3500_5T21	548	2535	3041	1	0
4	78	G07	3500_5T21	549	1054	8828	1	0
4	78	G07	3500_5T21	550	3639	6437	1	0
4	78	G07	3500_5T21	551	3910	9295	1	0
4	78	G07	3500_5T21	552	2098	6391	1	0
4	78	G07	3500_5T21	553	3613	3513	1	0
4	78	G07	3500_5T21	554	3357	8814	1	0
4	78	G07	3500_5T21	555	3445	11843	1	0
4	78	G07	3500_5T21	556	2331	9248	1	0
4	78	G07	3500_5T21	557	973	9223	1	0
4	78	G07	3500_5T21	558	3417	11227	1	0
4	78	G07	3500_5T21	559	2347	8920	1	0
4	78	G07	3500_5T21	560	1062	6384	1	0
4	78	G07	3500_5T21	561	2421	6533	1	0
4	78	G07	3500_5T21	562	3503	3173	1	0
4	78	G07	3500_5T21	563	2317	8779	1	0
4	78	G07	3500_5T21	564	1107	11534	1	0
4	78	G07	3500_5T21	565	4458	3031	1	0
4	78	G07	3500_5T21	566	1077	6066	1	0
4	78	G07	3500_5T21	567	2331	14372	1	0
4	78	G07	3500_5T21	568	3695	6590	1	0
4	78	G07	3500_5T21	569	3441	6247	1	0
4	78	G07	3500_5T21	570	2280	12064	1	0
4	78	G07	3500_5T21	571	997	8369	1	0
4	78	G07	3500_5T21	572	1043	6135	1	0
4	78	G07	3500_5T21	573	2125	8367	1	0
4	78	G07	3500_5T21	574	974	5928	1	0
4	78	G07	3500_5T21	575	7605	12029	1	0
4	78	G07	3500_5T21	576	2411	9110	1	0
4	78	G07	3500_5T21	577	2433	9173	1	0
4	78	G07	3500_5T21	578	1132	5858	1	0
4	78	G07	3500_5T21	579	2431	6254	1	0
4	78	G07	3500_5T21	580	1119	6188	1	0
4	78	G07	3500_5T21	581	2461	5991	1	0
4	78	G07	3500_5T21	582	2328	5296	1	0
4	78	G07	3500_5T21	583	3383	3200	1	0
4	78	G07	3500_5T21	584	1162	3035	1	0
4	78	G07	3500_5T21	585	3532	3626	1	0
4	78	G07	3500_5T21	586	1025	8310	1	0
4	78	G07	3500_5T21	587	2370	11795	1	0
4	78	G07	3500_5T21	588	2247	6178	1	0
4	78	G07	3500_5T21	589	3400	8670	1	0
4	78	G07	3500_5T21	590	3580	8564	1	0
4	78	G07	3500_5T21	591	2227	8910	1	0
4	78	G07	3500_5T21	592	2166	11655	1	0
4	78	G07	3500_5T21	593	3511	6482	1	0
4	78	G07	3500_5T21	594	2397	3276	1	0
4	78	G07	3500_5T21	595	6289	12809	1	0
4	78	G07	3500_5T21	596	1130	6873	0	0
4	78	G07	3500_5T21	597	2358	8852	1	0
4	78	G07	3500_5T21	598	3248	10856	1	0
4	78	G07	3500_5T21	599	1033	6143	1	0
4	78	G07	3500_5T21	600	1109	3279	1	0
4	78	G07	3500_5T21	601	2254	8697	1	0
4	78	G07	3500_5T21	602	2054	3487	1	0
4	78	G07	3500_5T21	603	1055	6005	1	0
4	78	G07	3500_5T21	604	2131	3009	1	0
4	78	G07	3500_5T21	605	2386	3680	1	0
4	78	G07	3500_5T21	606	3435	3111	1	0
4	78	G07	3500_5T21	607	2300	6355	1	0
4	78	G07	3500_5T21	608	3627	8118	1	0
4	78	G07	3500_5T21	609	2247	8882	1	0
4	78	G07	3500_5T21	610	2392	6619	1	0
4	78	G07	3500_5T21	611	3909	6578	1	0
4	78	G07	3500_5T21	612	2483	8740	1	0
4	78	G07	3500_5T21	613	3528	3556	1	0
4	78	G07	3500_5T21	614	6735	9691	1	0
4	78	G07	3500_5T21	615	3716	3699	1	0
4	78	G07	3500_5T21	616	2334	14532	1	0
4	78	G07	3500_5T21	617	1003	8928	1	0
4	78	G07	3500_5T21	618	1068	3521	1	0
4	78	G07	3500_5T21	619	3640	8430	1	0
4	78	G07	3500_5T21	620	2334	6546	1	0
4	78	G07	3500_5T21	621	2423	2266	0	0
4	78	G07	3500_5T21	622	4784	9649	1	0
4	78	G07	3500_5T21	623	2066	8453	1	0
4	78	G07	3500_5T21	624	4874	6179	1	0
4	78	G07	3500_5T21	625	2212	9177	1	0
4	78	G07	3500_5T21	626	1057	8434	1	0
4	78	G07	3500_5T21	627	2287	6381	1	0
4	78	G07	3500_5T21	628	1157	3559	1	0
4	78	G07	3500_5T21	629	3703	11401	1	0
4	78	G07	3500_5T21	630	6161	11976	1	0
4	78	G07	3500_5T21	631	2452	8529	1	0
4	78	G07	3500_5T21	632	1053	9190	1	0
4	78	G07	3500_5T21	633	2434	3673	1	0
4	78	G07	3500_5T21	634	2088	6248	1	0
4	78	G07	3500_5T21	635	1076	6712	1	0
4	78	G07	3500_5T21	636	1096	3510	1	0
4	78	G07	3500_5T21	637	1083	6146	1	0
4	78	G07	3500_5T21	638	3627	6116	1	0
4	78	G07	3500_5T21	639	967	7485	1	0
4	78	G07	3500_5T21	640	3489	6080	1	0
4	78	G07	3500_5T21	641	3742	6471	1	0
4	78	G07	3500_5T21	642	2260	3630	1	0
4	78	G07	3500_5T21	643	4922	11927	1	0
4	78	G07	3500_5T21	644	1077	6354	1	0
4	78	G07	3500_5T21	645	2363	8898	1	0
4	78	G07	3500_5T21	646	2373	3099	1	0
4	78	G07	3500_5T21	647	3377	6325	1	0
4	78	G07	3500_5T21	648	2398	11778	1	0
4	78	G07	3500_5T21	649	2258	4371	1	0
4	78	G07	3500_5T21	650	3652	9071	1	0
4	78	G07	3500_5T21	651	1120	6286	1	0
4	78	G07	3500_5T21	652	5301	14863	0	0
4	78	G07	3500_5T21	653	2425	3339	1	0
4	78	G07	3500_5T21	654	3575	9467	1	0
4	78	G07	3500_5T21	655	4807	6333	1	0
4	78	G07	3500_5T21	656	2375	8544	1	0
4	78	G07	3500_5T21	657	1006	7866	1	0
4	78	G07	3500_5T21	658	3845	6484	0	0
4	78	G07	3500_5T21	659	3582	9124	1	0
4	78	G07	3500_5T21	660	1052	5858	1	0
4	78	G07	3500_5T21	661	4879	3598	1	0
4	78	G07	3500_5T21	662	2465	12284	1	0
4	78	G07	3500_5T21	663	3728	9523	1	0
4	78	G07	3500_5T21	664	2356	9026	1	0
4	78	G07	3500_5T21	665	2524	11428	1	0
4	78	G07	3500_5T21	666	2286	6202	1	0
4	78	G07	3500_5T21	667	3358	5647	1	0
4	78	G07	3500_5T21	668	970	11502	1	0
4	78	G07	3500_5T21	669	5415	6742	0	0
4	78	G07	3500_5T21	670	1019	6228	1	0
4	78	G07	3500_5T21	671	2380	3357	1	0
4	78	G07	3500_5T21	672	2084	6208	1	0
4	78	G07	3500_5T21	673	2187	3122	1	0
4	78	G07	3500_5T21	674	2371	6303	1	0
4	78	G07	3500_5T21	675	3810	6304	1	0
4	78	G07	3500_5T21	676	3688	9114	1	0
4	78	G07	3500_5T21	677	2554	6312	1	0
4	78	G07	3500_5T21	678	2281	6474	1	0
4	78	G07	3500_5T21	679	2259	5755	1	0
4	78	G07	3500_5T21	680	2218	5908	1	0
4	78	G07	3500_5T21	681	4807	8986	1	0
4	78	G07	3500_5T21	682	3763	8682	1	0
4	78	G07	3500_5T21	683	3583	9155	1	0
4	78	G07	3500_5T21	684	999	7318	1	0
4	78	G07	3500_5T21	685	4939	14414	1	0
4	78	G07	3500_5T21	686	3353	3260	1	0
4	78	G07	3500_5T21	687	3769	9204	1	0
4	78	G07	3500_5T21	688	3502	11512	1	0
4	78	G07	3500_5T21	689	1045	6231	1	0
4	78	G07	3500_5T21	690	3412	5669	1	0
4	78	G07	3500_5T21	691	2318	9645	1	0
4	78	G07	3500_5T21	692	959	5932	1	0
4	78	G07	3500_5T21	693	2362	6363	1	0
4	78	G07	3500_5T21	694	3398	13907	1	0
4	78	G07	3500_5T21	695	4738	12236	1	0
4	78	G07	3500_5T21	696	2352	5381	1	0
4	78	G07	3500_5T21	697	2181	3454	1	0
4	78	G07	3500_5T21	698	1026	11487	1	0
4	78	G07	3500_5T21	699	2190	5861	1	0
4	78	G07	3500_5T21	700	3682	6698	1	0
4	78	G07	3500_5T21	701	3660	8779	1	0
4	78	G07	3500_5T21	702	2343	12049	1	0
4	78	G07	3500_5T21	703	1048	6020	1	0
4	78	G07	3500_5T21	704	4782	11645	1	0
4	78	G07	3500_5T21	705	3556	3742	1	0
4	78	G07	3500_5T21	706	2393	6190	1	0
4	78	G07	3500_5T21	707	2247	3592	1	0
4	78	G07	3500_5T21	708	965	10823	1	0
4	78	G07	3500_5T21	709	7516	3317	1	0
4	78	G07	3500_5T21	710	970	11050	1	0
4	78	G07	3500_5T21	711	2289	3745	1	0
4	78	G07	3500_5T21	712	6383	11900	1	0
4	78	G07	3500_5T21	713	2182	3308	1	0
4	78	G07	3500_5T21	714	1009	8457	1	0
4	78	G07	3500_5T21	715	1053	5926	1	0
4	78	G07	3500_5T21	716	1100	5610	1	0
4	78	G07	3500_5T21	717	2403	3567	1	0
4	78	G07	3500_5T21	718	2228	3470	1	0
4	78	G07	3500_5T21	719	2309	5967	1	0
4	78	G07	3500_5T21	720	1007	3014	1	0
4	78	G07	3500_5T21	721	1139	9475	1	0
4	78	G07	3500_5T21	722	3488	6062	1	0
4	78	G07	3500_5T21	723	3464	6353	1	0
4	78	G07	3500_5T21	724	2434	6262	1	0
4	78	G07	3500_5T21	725	2271	3584	1	0
4	78	G07	3500_5T21	726	3684	14309	1	0
4	78	G07	3500_5T21	727	2293	3716	1	0
4	78	G07	3500_5T21	728	1055	5803	1	0
4	78	G07	3500_5T21	729	2282	11995	1	0
4	78	G07	3500_5T21	730	1024	6204	1	0
4	78	G07	3500_5T21	731	2436	5899	1	0
4	78	G07	3500_5T21	732	4912	8540	1	0
4	78	G07	3500_5T21	733	1065	5892	1	0
4	78	G07	3500_5T21	734	1091	6214	1	0
4	78	G07	3500_5T21	735	2329	8813	1	0
4	78	G07	3500_5T21	736	3541	6401	1	0
4	78	G07	3500_5T21	737	5106	6069	1	0
4	78	G07	3500_5T21	738	2409	11810	1	0
4	78	G07	3500_5T21	739	2509	3477	1	0
4	78	G07	3500_5T21	740	3680	3764	1	0
4	78	G07	3500_5T21	741	1252	6696	1	0
4	78	G07	3500_5T21	742	1163	3630	1	0
4	78	G07	3500_5T21	743	1919	8158	1	0
4	78	G07	3500_5T21	744	3602	3456	1	0
4	78	G07	3500_5T21	745	2342	6643	1	0
4	78	G07	3500_5T21	746	2087	3573	1	0
4	78	G07	3500_5T21	747	5014	11930	1	0
4	78	G07	3500_5T21	748	3388	8649	1	0
4	78	G07	3500_5T21	749	4972	8786	1	0
4	78	G07	3500_5T21	750	2247	3720	1	0
4	78	G07	3500_5T21	751	3683	11888	1	0
4	78	G07	3500_5T21	752	3474	3525	1	0
4	78	G07	3500_5T21	753	2155	3345	1	0
4	78	G07	3500_5T21	754	2329	8226	1	0
4	78	G07	3500_5T21	755	2326	6491	1	0
4	78	G07	3500_5T21	756	2279	3817	1	0
4	78	G07	3500_5T21	757	2257	6125	1	0
4	78	G07	3500_5T21	758	2121	6213	1	0
4	78	G07	3500_5T21	759	1108	6075	1	0
4	78	G07	3500_5T21	760	1164	3468	1	0
4	78	G07	3500_5T21	761	2374	3496	1	0
4	78	G07	3500_5T21	762	2328	9110	1	0
4	78	G07	3500_5T21	763	3725	8863	1	0
4	78	G07	3500_5T21	764	3766	6111	1	0
4	78	G07	3500_5T21	765	3757	6389	1	0
4	78	G07	3500_5T21	766	2293	9037	1	0
4	78	G07	3500_5T21	767	5885	6410	1	0
4	78	G07	3500_5T21	768	2360	3605	1	0
4	78	G07	3500_5T21	769	1130	3710	1	0
4	78	G07	3500_5T21	770	2414	11708	1	0
4	78	G07	3500_5T21	771	1098	3712	1	0
4	78	G07	3500_5T21	772	1069	6033	1	0
4	78	G07	3500_5T21	773	1947	2918	1	0
4	78	G07	3500_5T21	774	1168	8936	1	0
4	78	G07	3500_5T21	775	2242	5868	1	0
4	78	G07	3500_5T21	776	2291	3827	1	0
4	78	G07	3500_5T21	777	1030	14565	1	0
4	78	G07	3500_5T21	778	2295	3229	1	0
4	78	G07	3500_5T21	779	5130	8855	1	0
4	78	G07	3500_5T21	780	1181	3822	1	0
4	78	G07	3500_5T21	781	2337	3693	1	0
4	78	G07	3500_5T21	782	3757	6897	1	0
4	78	G07	3500_5T21	783	1118	3341	1	0
4	78	G07	3500_5T21	784	5107	3506	1	0
4	78	G07	3500_5T21	785	2545	4025	1	0
4	78	G07	3500_5T21	786	967	9045	1	0
4	78	G07	3500_5T21	787	993	8690	1	0
4	78	G07	3500_5T21	788	3632	6188	1	0
4	78	G07	3500_5T21	789	2323	11593	1	0
4	78	G07	3500_5T21	790	969	6379	1	0
4	78	G07	3500_5T21	791	3690	6248	1	0
4	78	G07	3500_5T21	792	3664	5975	1	0
4	78	G07	3500_5T21	793	1063	5512	1	0
4	78	G07	3500_5T21	794	7466	9231	1	0
4	78	G07	3500_5T21	795	3459	5947	1	0
4	78	G07	3500_5T21	796	4696	6130	1	0
4	78	G07	3500_5T21	797	3463	5902	1	0
4	78	G07	3500_5T21	798	1100	5959	1	0
4	78	G07	3500_5T21	799	5025	6701	1	0
4	78	G07	3500_5T21	800	4903	6544	1	0
4	78	G07	3500_5T21	801	1040	3837	1	0
4	78	G07	3500_5T21	802	950	11354	1	0
4	78	G07	3500_5T21	803	3357	6247	1	0
4	78	G07	3500_5T21	804	2314	5883	1	0
4	78	G07	3500_5T21	805	4810	8839	1	0
4	78	G07	3500_5T21	806	5199	11298	1	0
4	78	G07	3500_5T21	807	1070	11658	1	0
4	78	G07	3500_5T21	808	1040	9016	1	0
4	78	G07	3500_5T21	809	1093	3725	1	0
4	78	G07	3500_5T21	810	2355	3680	1	0
4	78	G07	3500_5T21	811	3549	11777	1	0
4	78	G07	3500_5T21	812	3480	3141	1	0
4	78	G07	3500_5T21	813	3543	3893	1	0
4	78	G07	3500_5T21	814	1058	6993	1	0
4	78	G07	3500_5T21	815	980	8755	1	0
4	78	G07	3500_5T21	816	2304	5176	1	0
4	78	G07	3500_5T21	817	2330	3493	1	0
4	78	G07	3500_5T21	818	4883	9364	1	0
4	78	G07	3500_5T21	819	2166	3445	1	0
4	78	G07	3500_5T21	820	3405	6255	1	0
4	78	G07	3500_5T21	821	2225	6112	1	0
4	78	G07	3500_5T21	822	2059	6031	1	0
4	78	G07	3500_5T21	823	1106	6912	1	0
4	78	G07	3500_5T21	824	3682	3524	1	0
4	78	G07	3500_5T21	825	3401	3266	1	0
4	78	G07	3500_5T21	826	3510	14735	1	0
4	78	G07	3500_5T21	827	2142	3604	1	0
4	78	G07	3500_5T21	828	1094	5984	1	0
4	78	G07	3500_5T21	829	1138	3121	1	0
4	78	G07	3500_5T21	830	1097	8281	1	0
4	78	G07	3500_5T21	831	2137	5597	1	0
4	78	G07	3500_5T21	832	3644	9179	1	0
4	78	G07	3500_5T21	833	1149	3629	1	0
4	78	G07	3500_5T21	834	2325	3556	1	0
4	78	G07	3500_5T21	835	2493	14400	1	0
4	78	G07	3500_5T21	836	1655	6225	1	0
4	78	G07	3500_5T21	837	2218	6182	1	0
4	78	G07	3500_5T21	838	4837	6198	1	0
4	78	G07	3500_5T21	839	2393	3400	1	0
4	78	G07	3500_5T21	840	4860	3083	1	0
4	78	G07	3500_5T21	841	2373	9286	1	0
4	78	G07	3500_5T21	842	1149	3282	1	0
4	78	G07	3500_5T21	843	3505	3584	1	0
4	78	G07	3500_5T21	844	2364	6047	1	0
4	78	G07	3500_5T21	845	3489	8469	1	0
4	78	G07	3500_5T21	846	1069	6030	1	0
4	78	G07	3500_5T21	847	2305	9209	1	0
4	78	G07	3500_5T21	848	3462	5821	1	0
4	78	G07	3500_5T21	849	2256	3597	1	0
4	78	G07	3500_5T21	850	1010	6090	1	0
4	78	G07	3500_5T21	851	3696	6040	1	0
4	78	G07	3500_5T21	852	1073	6123	1	0
4	78	G07	3500_5T21	853	1078	6465	1	0
4	78	G07	3500_5T21	854	3611	11659	1	0
4	78	G07	3500_5T21	855	3389	3129	1	0
4	78	G07	3500_5T21	856	3627	6512	1	0
4	78	G07	3500_5T21	857	1027	5739	1	0
4	78	G07	3500_5T21	858	998	14657	1	0
4	78	G07	3500_5T21	859	1022	6407	1	0
4	78	G07	3500_5T21	860	3334	5814	1	0
4	78	G07	3500_5T21	861	2076	11518	1	0
4	78	G07	3500_5T21	862	2339	8458	1	0
4	78	G07	3500_5T21	863	2316	8723	1	0
4	78	G07	3500_5T21	864	1000	9197	1	0
4	78	G07	3500_5T21	865	2194	8957	1	0
4	78	G07	3500_5T21	866	951	11360	1	0
4	78	G07	3500_5T21	867	1004	8664	1	0
4	78	G07	3500_5T21	868	3659	6708	1	0
4	78	G07	3500_5T21	869	3689	6266	1	0
4	78	G07	3500_5T21	870	2306	11873	1	0
4	78	G07	3500_5T21	871	3909	8996	1	0
4	78	G07	3500_5T21	872	1055	8504	1	0
4	78	G07	3500_5T21	873	4781	6156	1	0
4	78	G07	3500_5T21	874	3618	8953	1	0
4	78	G07	3500_5T21	875	3388	9161	1	0
4	78	G07	3500_5T21	876	1092	3178	1	0
4	78	G07	3500_5T21	877	1002	6051	1	0
4	78	G07	3500_5T21	878	1166	3797	1	0
4	78	G07	3500_5T21	879	2308	8196	1	0
4	78	G07	3500_5T21	880	3355	3426	1	0
4	78	G07	3500_5T21	881	3460	11581	1	0
4	78	G07	3500_5T21	882	3687	6446	1	0
4	78	G07	3500_5T21	883	1037	9366	1	0
4	78	G07	3500_5T21	884	2298	11858	1	0
4	78	G07	3500_5T21	885	3598	5965	1	0
4	78	G07	3500_5T21	886	3676	6222	1	0
4	78	G07	3500_5T21	887	1142	3245	1	0
4	78	G07	3500_5T21	888	3657	8423	1	0
4	78	G07	3500_5T21	889	1146	6293	1	0
4	78	G07	3500_5T21	890	1054	6245	1	0
4	78	G07	3500_5T21	891	2497	3662	1	0
4	78	G07	3500_5T21	892	3533	6364	1	0
4	78	G07	3500_5T21	893	3853	3474	1	0
4	78	G07	3500_5T21	894	3675	6651	1	0
4	78	G07	3500_5T21	895	3472	11262	1	0
4	78	G07	3500_5T21	896	3351	3067	1	0
4	78	G07	3500_5T21	897	5819	6002	1	0
4	78	G07	3500_5T21	898	1101	5709	1	0
4	78	G07	3500_5T21	899	2302	6357	1	0
4	78	G07	3500_5T21	900	1097	6251	1	0
4	78	G07	3500_5T21	901	4756	3395	1	0
4	78	G07	3500_5T21	902	3493	3402	1	0
4	78	G07	3500_5T21	903	1103	12083	1	0
4	78	G07	3500_5T21	904	4618	8985	1	0
4	78	G07	3500_5T21	905	3546	8643	1	0
4	78	G07	3500_5T21	906	2301	3470	1	0
4	78	G07	3500_5T21	907	2264	3524	1	0
4	78	G07	3500_5T21	908	2120	14887	1	0
4	78	G07	3500_5T21	909	6399	6371	1	0
4	78	G07	3500_5T21	910	3501	6503	1	0
4	78	G07	3500_5T21	911	1116	8676	1	0
4	78	G07	3500_5T21	912	2093	3111	1	0
4	78	G07	3500_5T21	913	3555	8936	1	0
4	78	G07	3500_5T21	914	1021	11689	1	0
4	78	G07	3500_5T21	915	1012	11532	1	0
4	78	G07	3500_5T21	916	2206	11874	1	0
4	78	G07	3500_5T21	917	983	6426	1	0
4	78	G07	3500_5T21	918	3699	6615	1	0
4	78	G07	3500_5T21	919	2345	9146	1	0
4	78	G07	3500_5T21	920	2295	5953	1	0
4	78	G07	3500_5T21	921	915	8830	1	0
4	78	G07	3500_5T21	922	4871	6297	1	0
4	78	G07	3500_5T21	923	2398	3465	1	0
4	78	G07	3500_5T21	924	2260	3632	1	0
4	78	G07	3500_5T21	925	2353	9332	1	0
4	78	G07	3500_5T21	926	2088	6480	1	0
4	78	G07	3500_5T21	927	2312	3427	1	0
4	78	G07	3500_5T21	928	992	11426	1	0
4	78	G07	3500_5T21	929	3247	3626	1	0
4	78	G07	3500_5T21	930	2446	6412	1	0
4	78	G07	3500_5T21	931	2326	10860	1	0
4	78	G07	3500_5T21	932	2161	9016	1	0
4	78	G07	3500_5T21	933	2427	3347	1	0
4	78	G07	3500_5T21	934	1084	6226	1	0
4	78	G07	3500_5T21	935	1090	11669	1	0
4	78	G07	3500_5T21	936	6323	6193	1	0
4	78	G07	3500_5T21	937	1077	3570	1	0
4	78	G07	3500_5T21	938	1022	9285	1	0
4	78	G07	3500_5T21	939	1162	5911	1	0
4	78	G07	3500_5T21	940	3672	9349	1	0
4	78	G07	3500_5T21	941	7426	11104	1	0
4	78	G07	3500_5T21	942	4679	3562	1	0
4	78	G07	3500_5T21	943	1070	6339	1	0
4	78	G07	3500_5T21	944	2404	5802	1	0
4	78	G07	3500_5T21	945	1001	5666	1	0
4	78	G07	3500_5T21	946	2299	6154	1	0
4	78	G07	3500_5T21	947	1064	8683	1	0
4	78	G07	3500_5T21	948	3852	9672	1	0
4	78	G07	3500_5T21	949	2568	6567	1	0
4	78	G07	3500_5T21	950	3594	6561	1	0
4	78	G07	3500_5T21	951	2426	6347	1	0
4	78	G07	3500_5T21	952	4953	6670	1	0
4	78	G07	3500_5T21	953	1092	8633	1	0
4	78	G07	3500_5T21	954	4973	6496	1	0
4	78	G07	3500_5T21	955	3618	6374	1	0
4	78	G07	3500_5T21	956	2375	8707	1	0
4	78	G07	3500_5T21	957	3673	9122	1	0
4	78	G07	3500_5T21	958	2274	6287	1	0
4	78	G07	3500_5T21	959	5002	6548	1	0
4	78	G07	3500_5T21	960	2033	6381	1	0
4	78	G07	3500_5T21	961	3817	8810	1	0
4	78	G07	3500_5T21	962	2451	6394	1	0
4	78	G07	3500_5T21	963	2283	11860	1	0
4	78	G07	3500_5T21	964	4708	3205	1	0
4	78	G07	3500_5T21	965	1015	8822	1	0
4	78	G07	3500_5T21	966	2342	5960	1	0
4	78	G07	3500_5T21	967	3611	9225	1	0
4	78	G07	3500_5T21	968	2258	6378	1	0
4	78	G07	3500_5T21	969	3498	6402	1	0
4	78	G07	3500_5T21	970	4852	3463	1	0
4	78	G07	3500_5T21	971	2342	8785	1	0
4	78	G07	3500_5T21	972	5952	11143	1	0
4	78	G07	3500_5T21	973	2227	9022	1	0
4	78	G07	3500_5T21	974	3744	5966	1	0
4	78	G07	3500_5T21	975	2209	3275	1	0
4	78	G07	3500_5T21	976	3362	6476	1	0
4	78	G07	3500_5T21	977	3687	3506	1	0
4	78	G07	3500_5T21	978	3516	3680	1	0
4	78	G07	3500_5T21	979	2361	3740	1	0
4	78	G07	3500_5T21	980	4696	3833	1	0
4	78	G07	3500_5T21	981	3627	6157	1	0
4	78	G07	3500_5T21	982	3756	9045	1	0
4	78	G07	3500_5T21	983	4911	6377	1	0
4	78	G07	3500_5T21	984	3757	3288	1	0
4	78	G07	3500_5T21	985	2358	11565	1	0
4	78	G07	3500_5T21	986	2084	3357	1	0
4	78	G07	3500_5T21	987	2380	3335	1	0
4	78	G07	3500_5T21	988	3550	3571	1	0
4	78	G07	3500_5T21	989	1140	6149	1	0
4	78	G07	3500_5T21	990	2517	11444	1	0
4	78	G07	3500_5T21	991	3465	9126	1	0
4	78	G07	3500_5T21	992	2131	3331	1	0
4	78	G07	3500_5T21	993	3480	3552	1	0
4	78	G07	3500_5T21	994	2233	6154	1	0
4	78	G07	3500_5T21	995	2413	9044	1	0
4	78	G07	3500_5T21	996	3461	3197	1	0
4	78	G07	3500_5T21	997	1064	3366	1	0
4	78	G07	3500_5T21	998	993	8889	1	0
4	78	G07	3500_5T21	999	4424	2997	1	0
4	78	G07	3500_5T21	1000	2114	9384	1	0
4	78	G07	3500_5T21	1001	976	8184	1	0
4	78	G07	3500_5T21	1002	2404	6143	1	0
4	78	G07	3500_5T21	1003	2282	8837	1	0
4	78	G07	3500_5T21	1004	3626	3398	1	0
4	78	G07	3500_5T21	1005	2327	9130	1	0
4	78	G07	3500_5T21	1006	5068	5601	1	0
4	78	G07	3500_5T21	1007	2119	3414	1	0
4	78	G07	3500_5T21	1008	1070	3566	1	0
4	78	G07	3500_5T21	1009	1086	3516	1	0
4	78	G07	3500_5T21	1010	3677	5715	1	0
4	78	G07	3500_5T21	1011	6238	3470	1	0
4	78	G07	3500_5T21	1012	2085	5708	1	0
4	78	G07	3500_5T21	1013	2341	11690	1	0
4	78	G07	3500_5T21	1014	1143	6048	1	0
4	78	G07	3500_5T21	1015	1019	3163	1	0
4	78	G07	3500_5T21	1016	4995	6326	1	0
4	78	G07	3500_5T21	1017	3027	5848	1	0
4	78	G07	3500_5T21	1018	2272	11719	1	0
4	78	G07	3500_5T21	1019	2318	4107	1	0
4	78	G07	3500_5T21	1020	963	6204	1	0
4	78	G07	3500_5T21	1021	3652	5911	1	0
4	78	G07	3500_5T21	1022	3441	14361	1	0
4	78	G07	3500_5T21	1023	4866	6171	1	0
4	78	G07	3500_5T21	1024	3607	5860	1	0
4	78	G07	3500_5T21	1025	1971	8538	1	0
4	78	G07	3500_5T21	1026	2466	8965	1	0
4	78	G07	3500_5T21	1027	2366	9241	1	0
4	78	G07	3500_5T21	1028	3508	3083	1	0
4	78	G07	3500_5T21	1029	3426	6476	1	0
4	78	G07	3500_5T21	1030	2475	9081	1	0
4	78	G07	3500_5T21	1031	5075	8697	1	0
4	78	G07	3500_5T21	1032	3299	6305	1	0
4	78	G07	3500_5T21	1033	2053	3666	1	0
4	78	G07	3500_5T21	1034	5073	3847	1	0
4	78	G07	3500_5T21	1035	3356	6143	1	0
4	78	G07	3500_5T21	1036	3672	11236	1	0
4	78	G07	3500_5T21	1037	1171	3489	1	0
4	78	G07	3500_5T21	1038	2136	11135	1	0
4	78	G07	3500_5T21	1039	2409	8533	1	0
4	78	G07	3500_5T21	1040	4699	3066	1	0
4	78	G07	3500_5T21	1041	1060	8405	1	0
4	78	G07	3500_5T21	1042	2477	6253	1	0
4	78	G07	3500_5T21	1043	4867	3568	1	0
4	78	G07	3500_5T21	1044	1033	8669	1	0
4	78	G07	3500_5T21	1045	1025	3035	1	0
4	78	G07	3500_5T21	1046	4602	5916	1	0
4	78	G07	3500_5T21	1047	1037	6472	1	0
4	78	G07	3500_5T21	1048	1176	7807	1	0
4	78	G07	3500_5T21	1049	977	5821	1	0
4	78	G07	3500_5T21	1050	3570	3395	1	0
4	78	G07	3500_5T21	1051	2331	6783	1	0
4	78	G07	3500_5T21	1052	2355	9166	1	0
4	78	G07	3500_5T21	1053	1007	8020	1	0
4	78	G07	3500_5T21	1054	3415	8677	1	0
4	78	G07	3500_5T21	1055	2271	11286	1	0
4	78	G07	3500_5T21	1056	1000	6009	1	0
4	78	G07	3500_5T21	1057	2252	11756	1	0
4	78	G07	3500_5T21	1058	1008	8642	1	0
4	78	G07	3500_5T21	1059	2405	3960	1	0
4	78	G07	3500_5T21	1060	2358	3624	1	0
4	78	G07	3500_5T21	1061	1140	6171	1	0
4	78	G07	3500_5T21	1062	3514	6159	1	0
4	78	G07	3500_5T21	1063	2033	5848	1	0
4	78	G07	3500_5T21	1064	3581	6179	1	0
4	78	G07	3500_5T21	1065	3359	3169	1	0
4	78	G07	3500_5T21	1066	2375	6506	1	0
4	78	G07	3500_5T21	1067	2446	8855	1	0
4	78	G07	3500_5T21	1068	1022	8515	1	0
4	78	G07	3500_5T21	1069	2192	6300	1	0
4	78	G07	3500_5T21	1070	2213	6131	1	0
4	78	G07	3500_5T21	1071	3764	6355	1	0
4	78	G07	3500_5T21	1072	2414	6127	1	0
4	78	G07	3500_5T21	1073	1097	3286	1	0
4	78	G07	3500_5T21	1074	4935	9648	1	0
4	78	G07	3500_5T21	1075	1047	9057	1	0
4	78	G07	3500_5T21	1076	3517	6434	1	0
4	78	G07	3500_5T21	1077	1076	5376	1	0
4	78	G07	3500_5T21	1078	1120	5949	1	0
4	78	G07	3500_5T21	1079	1023	5767	1	0
4	78	G07	3500_5T21	1080	2058	8484	1	0
4	78	G07	3500_5T21	1081	1038	6239	1	0
4	78	G07	3500_5T21	1082	1011	5985	1	0
4	78	G07	3500_5T21	1083	6203	6123	1	0
4	78	G07	3500_5T21	1084	2281	6360	1	0
4	78	G07	3500_5T21	1085	3329	10487	1	0
4	78	G07	3500_5T21	1086	4728	6410	1	0
4	78	G07	3500_5T21	1087	1093	6089	1	0
4	78	G07	3500_5T21	1088	2012	5536	1	0
4	78	G07	3500_5T21	1089	3453	6099	1	0
4	78	G07	3500_5T21	1090	3641	8617	1	0
4	78	G07	3500_5T21	1091	1041	8515	1	0
4	78	G07	3500_5T21	1092	929	8719	1	0
4	78	G07	3500_5T21	1093	1102	6469	1	0
4	78	G07	3500_5T21	1094	1170	3803	1	0
4	78	G07	3500_5T21	1095	5059	8727	1	0
4	78	G07	3500_5T21	1096	3318	6157	1	0
4	78	G07	3500_5T21	1097	3414	6176	1	0
4	78	G07	3500_5T21	1098	2099	3050	1	0
4	78	G07	3500_5T21	1099	1951	8529	1	0
4	78	G07	3500_5T21	1100	2503	6205	1	0
4	78	G07	3500_5T21	1101	996	8946	1	0
4	78	G07	3500_5T21	1102	1031	5925	1	0
4	78	G07	3500_5T21	1103	2156	6113	1	0
4	78	G07	3500_5T21	1104	3461	8771	1	0
4	78	G07	3500_5T21	1105	2265	11564	1	0
4	78	G07	3500_5T21	1106	3757	4053	1	0
4	78	G07	3500_5T21	1107	1017	9068	1	0
4	78	G07	3500_5T21	1108	2361	11643	1	0
4	78	G07	3500_5T21	1109	2237	6135	1	0
4	78	G07	3500_5T21	1110	1103	6232	1	0
4	78	G07	3500_5T21	1111	4787	5826	1	0
4	78	G07	3500_5T21	1112	2306	6227	1	0
4	78	G07	3500_5T21	1113	4617	3344	1	0
4	78	G07	3500_5T21	1114	7204	11606	1	0
4	78	G07	3500_5T21	1115	3141	5871	1	0
4	78	G07	3500_5T21	1116	1060	6291	1	0
4	78	G07	3500_5T21	1117	1057	8579	1	0
4	78	G07	3500_5T21	1118	1083	5974	1	0
4	78	G07	3500_5T21	1119	991	8760	1	0
4	78	G07	3500_5T21	1120	2378	8815	1	0
4	78	G07	3500_5T21	1121	2222	8995	1	0
4	78	G07	3500_5T21	1122	1109	8792	1	0
4	78	G07	3500_5T21	1123	3463	6562	1	0
4	78	G07	3500_5T21	1124	2227	9075	1	0
4	78	G07	3500_5T21	1125	1064	8517	1	0
4	78	G07	3500_5T21	1126	2400	11425	1	0
4	78	G07	3500_5T21	1127	3754	6333	1	0
4	78	G07	3500_5T21	1128	3656	6483	1	0
4	78	G07	3500_5T21	1129	2309	3445	1	0
4	78	G07	3500_5T21	1130	3554	3831	1	0
4	78	G07	3500_5T21	1131	3342	5843	1	0
4	78	G07	3500_5T21	1132	1049	3367	1	0
4	78	G07	3500_5T21	1133	3582	8869	1	0
4	78	G07	3500_5T21	1134	2181	3596	1	0
4	78	G07	3500_5T21	1135	2496	9134	1	0
4	78	G07	3500_5T21	1136	1121	6165	1	0
4	78	G07	3500_5T21	1137	1052	22801	1	0
4	78	G07	3500_5T21	1138	2287	6042	1	0
4	78	G07	3500_5T21	1139	2287	8961	1	0
4	78	G07	3500_5T21	1140	1175	3503	1	0
4	78	G07	3500_5T21	1141	2227	3660	1	0
4	78	G07	3500_5T21	1142	4504	8876	1	0
4	78	G07	3500_5T21	1143	3730	9363	1	0
4	78	G07	3500_5T21	1144	2381	6223	1	0
4	78	G07	3500_5T21	1145	4826	3592	1	0
4	78	G07	3500_5T21	1146	4864	5709	1	0
4	78	G07	3500_5T21	1147	3522	5480	1	0
4	78	G07	3500_5T21	1148	2401	7189	1	0
4	78	G07	3500_5T21	1149	2364	8653	1	0
4	78	G07	3500_5T21	1150	3642	11523	1	0
4	78	G07	3500_5T21	1151	2441	9164	1	0
4	78	G07	3500_5T21	1152	4830	6467	1	0
4	78	G07	3500_5T21	1153	3364	2999	1	0
4	78	G07	3500_5T21	1154	2240	3419	1	0
4	78	G07	3500_5T21	1155	2057	3655	1	0
4	78	G07	3500_5T21	1156	3895	3939	1	0
4	78	G07	3500_5T21	1157	4984	6139	1	0
4	78	G07	3500_5T21	1158	2051	5783	1	0
4	78	G07	3500_5T21	1159	995	10188	1	0
4	78	G07	3500_5T21	1160	2102	8851	1	0
4	78	G07	3500_5T21	1161	1985	11740	1	0
4	78	G07	3500_5T21	1162	2486	11751	1	0
4	78	G07	3500_5T21	1163	2375	6469	1	0
4	78	G07	3500_5T21	1164	2424	8618	1	0
4	78	G07	3500_5T21	1165	1033	11165	1	0
4	78	G07	3500_5T21	1166	4989	8800	1	0
4	78	G07	3500_5T21	1167	3480	3729	1	0
4	78	G07	3500_5T21	1168	3350	6649	1	0
4	78	G07	3500_5T21	1169	3171	3035	1	0
4	78	G07	3500_5T21	1170	3654	9074	1	0
4	78	G07	3500_5T21	1171	1139	6247	1	0
4	78	G07	3500_5T21	1172	1137	9115	1	0
4	78	G07	3500_5T21	1173	3744	6442	1	0
4	78	G07	3500_5T21	1174	1020	11185	1	0
4	78	G07	3500_5T21	1175	1050	11390	1	0
4	78	G07	3500_5T21	1176	1135	9125	1	0
4	78	G07	3500_5T21	1177	2349	9052	1	0
4	78	G07	3500_5T21	1178	4781	6139	1	0
4	78	G07	3500_5T21	1179	2334	6231	1	0
4	78	G07	3500_5T21	1180	2423	11354	1	0
4	78	G07	3500_5T21	1181	3523	3148	1	0
4	78	G07	3500_5T21	1182	3860	8671	1	0
4	78	G07	3500_5T21	1183	3380	6423	1	0
4	78	G07	3500_5T21	1184	1016	7970	1	0
4	78	G07	3500_5T21	1185	6301	8843	1	0
4	78	G07	3500_5T21	1186	3707	14339	1	0
4	78	G07	3500_5T21	1187	4920	3742	1	0
4	78	G07	3500_5T21	1188	2076	6524	1	0
4	78	G07	3500_5T21	1189	3544	12267	1	0
4	78	G07	3500_5T21	1190	1992	3439	1	0
4	78	G07	3500_5T21	1191	2351	5952	1	0
4	78	G07	3500_5T21	1192	1128	6265	1	0
4	78	G07	3500_5T21	1193	3617	3410	1	0
4	78	G07	3500_5T21	1194	1066	8637	1	0
4	78	G07	3500_5T21	1195	2090	3529	1	0
4	78	G07	3500_5T21	1196	1094	5963	1	0
4	78	G07	3500_5T21	1197	1035	6259	1	0
4	78	G07	3500_5T21	1198	2291	3083	1	0
4	78	G07	3500_5T21	1199	1061	6627	1	0
4	78	G07	3500_5T21	1200	1031	6001	1	0
4	78	G07	3500_5T21	1201	2534	10061	1	0
4	78	G07	3500_5T21	1202	6092	9005	1	0
4	78	G07	3500_5T21	1203	1128	3379	1	0
4	78	G07	3500_5T21	1204	2121	6107	1	0
4	78	G07	3500_5T21	1205	1413	8848	1	0
4	78	G07	3500_5T21	1206	2305	6244	1	0
4	78	G07	3500_5T21	1207	3628	9107	1	0
4	78	G07	3500_5T21	1208	3201	3237	1	0
4	78	G07	3500_5T21	1209	1087	8979	1	0
4	78	G07	3500_5T21	1210	4651	3426	1	0
4	78	G07	3500_5T21	1211	2411	3329	1	0
4	78	G07	3500_5T21	1212	2230	8443	1	0
4	78	G07	3500_5T21	1213	1089	6054	1	0
4	78	G07	3500_5T21	1214	2264	6130	1	0
4	78	G07	3500_5T21	1215	2497	3425	1	0
4	78	G07	3500_5T21	1216	2187	3110	1	0
4	78	G07	3500_5T21	1217	4744	5961	1	0
4	78	G07	3500_5T21	1218	4935	9015	1	0
4	78	G07	3500_5T21	1219	1158	3360	1	0
4	78	G07	3500_5T21	1220	1034	8151	1	0
4	78	G07	3500_5T21	1221	953	11134	1	0
4	78	G07	3500_5T21	1222	989	6050	1	0
4	78	G07	3500_5T21	1223	2074	6067	1	0
4	78	G07	3500_5T21	1224	3603	8776	1	0
4	78	G07	3500_5T21	1225	4769	3439	1	0
4	78	G07	3500_5T21	1226	3382	6028	1	0
4	78	G07	3500_5T21	1227	2240	6242	1	0
4	78	G07	3500_5T21	1228	2130	8451	1	0
4	78	G07	3500_5T21	1229	3555	9260	1	0
4	78	G07	3500_5T21	1230	2373	5514	1	0
4	78	G07	3500_5T21	1231	3607	11804	1	0
4	78	G07	3500_5T21	1232	2338	4056	1	0
4	78	G07	3500_5T21	1233	1101	3429	1	0
4	78	G07	3500_5T21	1234	2387	9148	1	0
4	78	G07	3500_5T21	1235	3802	6144	1	0
4	78	G07	3500_5T21	1236	1145	3831	1	0
4	78	G07	3500_5T21	1237	2339	9255	1	0
4	78	G07	3500_5T21	1238	4984	3777	1	0
4	78	G07	3500_5T21	1239	1039	6227	1	0
4	78	G07	3500_5T21	1240	4833	6120	1	0
4	78	G07	3500_5T21	1241	2399	6032	1	0
4	78	G07	3500_5T21	1242	3795	6323	1	0
4	78	G07	3500_5T21	1243	2269	11437	1	0
4	78	G07	3500_5T21	1244	1067	6385	1	0
4	78	G07	3500_5T21	1245	1992	3649	1	0
4	78	G07	3500_5T21	1246	5016	3248	1	0
4	78	G07	3500_5T21	1247	3517	11460	1	0
4	78	G07	3500_5T21	1248	5071	9417	1	0
4	78	G07	3500_5T21	1249	2361	3571	1	0
4	78	G07	3500_5T21	1250	976	6176	1	0
4	78	G07	3500_5T21	1251	3765	11261	1	0
4	78	G07	3500_5T21	1252	1120	6329	1	0
4	78	G07	3500_5T21	1253	3613	15052	1	0
4	78	G07	3500_5T21	1254	2266	3565	1	0
4	78	G07	3500_5T21	1255	3706	5922	1	0
4	78	G07	3500_5T21	1256	3704	6285	1	0
4	78	G07	3500_5T21	1257	2282	6346	1	0
4	78	G07	3500_5T21	1258	2372	11543	1	0
4	78	G07	3500_5T21	1259	2224	5829	1	0
4	78	G07	3500_5T21	1260	2735	10229	0	0
4	78	G07	3500_5T21	1261	2404	5805	1	0
4	78	G07	3500_5T21	1262	1112	3507	1	0
4	78	G07	3500_5T21	1263	4970	6271	1	0
4	78	G07	3500_5T21	1264	2331	11377	1	0
4	78	G07	3500_5T21	1265	2327	11800	1	0
4	78	G07	3500_5T21	1266	4586	3561	1	0
4	78	G07	3500_5T21	1267	2405	3408	1	0
4	78	G07	3500_5T21	1268	1181	6215	1	0
4	78	G07	3500_5T21	1269	2359	8910	1	0
4	78	G07	3500_5T21	1270	2384	3128	1	0
4	78	G07	3500_5T21	1271	2353	6470	1	0
4	78	G07	3500_5T21	1272	4039	9639	1	0
4	78	G07	3500_5T21	1273	3652	3718	1	0
4	78	G07	3500_5T21	1274	1134	3547	1	0
4	78	G07	3500_5T21	1275	2488	6456	1	0
4	78	G07	3500_5T21	1276	6317	17273	1	0
4	78	G07	3500_5T21	1277	2301	6451	1	0
4	78	G07	3500_5T21	1278	7565	6383	1	0
4	78	G07	3500_5T21	1279	1153	6872	1	0
4	78	G07	3500_5T21	1280	1105	3653	1	0
4	78	G07	3500_5T21	1281	2364	8711	1	0
4	78	G07	3500_5T21	1282	2230	11806	1	0
4	78	G07	3500_5T21	1283	3756	3743	1	0
4	78	G07	3500_5T21	1284	3671	6604	1	0
4	78	G07	3500_5T21	1285	1115	6041	1	0
4	78	G07	3500_5T21	1286	2403	3874	1	0
4	78	G07	3500_5T21	1287	2448	3361	1	0
4	78	G07	3500_5T21	1288	3447	12321	1	0
4	78	G07	3500_5T21	1289	3564	5846	1	0
4	78	G07	3500_5T21	1290	985	8863	1	0
4	78	G07	3500_5T21	1291	2543	6288	1	0
4	78	G07	3500_5T21	1292	2242	5474	1	0
4	78	G07	3500_5T21	1293	1092	3332	1	0
4	78	G07	3500_5T21	1294	5151	8536	1	0
4	78	G07	3500_5T21	1295	3595	3107	1	0
4	78	G07	3500_5T21	1296	3519	2993	1	0
4	78	G07	3500_5T21	1297	1006	6048	1	0
4	78	G07	3500_5T21	1298	1113	5927	1	0
4	78	G07	3500_5T21	1299	5120	4036	1	0
4	78	G07	3500_5T21	1300	3925	6194	1	0
4	78	G07	3500_5T21	1301	2308	5795	1	0
4	78	G07	3500_5T21	1302	5204	3519	1	0
4	78	G07	3500_5T21	1303	2302	6108	1	0
4	78	G07	3500_5T21	1304	3572	6402	1	0
4	78	G07	3500_5T21	1305	3479	3546	1	0
4	78	G07	3500_5T21	1306	2401	8965	1	0
4	78	G07	3500_5T21	1307	924	5965	1	0
4	78	G07	3500_5T21	1308	1073	3564	1	0
4	78	G07	3500_5T21	1309	1094	3245	1	0
4	78	G07	3500_5T21	1310	2317	3334	1	0
4	78	G07	3500_5T21	1311	3759	3526	1	0
4	78	G07	3500_5T21	1312	924	12035	1	0
4	78	G07	3500_5T21	1313	972	11860	1	0
4	78	G07	3500_5T21	1314	2110	8903	1	0
4	78	G07	3500_5T21	1315	2422	5795	1	0
4	78	G07	3500_5T21	1316	1143	3391	0	0
4	78	G07	3500_5T21	1317	2063	6054	1	0
4	78	G07	3500_5T21	1318	3603	11529	1	0
4	78	G07	3500_5T21	1319	6454	3644	1	0
4	78	G07	3500_5T21	1320	2310	8961	1	0
4	78	G07	3500_5T21	1321	3414	5813	1	0
4	78	G07	3500_5T21	1322	3326	6284	1	0
4	78	G07	3500_5T21	1323	2354	8747	1	0
4	78	G07	3500_5T21	1324	3302	8727	1	0
4	78	G07	3500_5T21	1325	3528	3384	1	0
4	78	G07	3500_5T21	1326	2315	6020	1	0
4	78	G07	3500_5T21	1327	1077	3721	1	0
4	78	G07	3500_5T21	1328	3637	3360	1	0
4	78	G07	3500_5T21	1329	1109	3843	1	0
4	78	G07	3500_5T21	1330	2238	6067	1	0
4	78	G07	3500_5T21	1331	1135	3175	1	0
4	78	G07	3500_5T21	1332	2098	3293	1	0
4	78	G07	3500_5T21	1333	2201	6137	1	0
4	78	G07	3500_5T21	1334	4806	6243	1	0
4	78	G07	3500_5T21	1335	2315	9253	1	0
4	78	G07	3500_5T21	1336	1008	11928	1	0
4	78	G07	3500_5T21	1337	3396	3550	1	0
4	78	G07	3500_5T21	1338	6179	3378	1	0
4	78	G07	3500_5T21	1339	3556	3400	1	0
4	78	G07	3500_5T21	1340	3541	3596	1	0
4	78	G07	3500_5T21	1341	1082	11771	1	0
4	78	G07	3500_5T21	1342	1066	9327	1	0
4	78	G07	3500_5T21	1343	2307	6186	1	0
4	78	G07	3500_5T21	1344	4684	3604	1	0
4	78	G07	3500_5T21	1345	2325	9432	1	0
4	78	G07	3500_5T21	1346	999	12270	1	0
4	78	G07	3500_5T21	1347	3380	3386	1	0
4	78	G07	3500_5T21	1348	4059	6991	0	0
4	78	G07	3500_5T21	1349	2039	5796	1	0
4	78	G07	3500_5T21	1350	3811	6740	1	0
4	78	G07	3500_5T21	1351	2188	8946	1	0
4	78	G07	3500_5T21	1352	3376	3187	1	0
4	78	G07	3500_5T21	1353	2290	14655	1	0
4	78	G07	3500_5T21	1354	4737	6615	1	0
4	78	G07	3500_5T21	1355	5111	6699	1	0
4	78	G07	3500_5T21	1356	4848	8566	1	0
4	78	G07	3500_5T21	1357	1024	6482	1	0
4	78	G07	3500_5T21	1358	2480	6610	1	0
4	78	G07	3500_5T21	1359	3663	11795	1	0
4	78	G07	3500_5T21	1360	3772	9491	1	0
4	78	G07	3500_5T21	1361	1040	6375	1	0
4	78	G07	3500_5T21	1362	2443	3772	1	0
4	78	G07	3500_5T21	1363	5031	6218	1	0
4	78	G07	3500_5T21	1364	4852	6231	1	0
4	78	G07	3500_5T21	1365	2502	11384	1	0
4	78	G07	3500_5T21	1366	3718	9502	1	0
4	78	G07	3500_5T21	1367	3447	8772	1	0
4	78	G07	3500_5T21	1368	2403	3570	1	0
4	78	G07	3500_5T21	1369	1032	5893	1	0
4	78	G07	3500_5T21	1370	4825	3325	1	0
4	78	G07	3500_5T21	1371	3386	5363	1	0
4	78	G07	3500_5T21	1372	2188	6292	1	0
4	78	G07	3500_5T21	1373	5194	6758	1	0
4	78	G07	3500_5T21	1374	2255	5948	1	0
4	78	G07	3500_5T21	1375	2210	8787	1	0
4	78	G07	3500_5T21	1376	5025	8974	1	0
4	78	G07	3500_5T21	1377	3655	8514	1	0
4	78	G07	3500_5T21	1378	3314	10931	1	0
4	78	G07	3500_5T21	1379	2332	5895	1	0
4	78	G07	3500_5T21	1380	4844	6778	1	0
4	78	G07	3500_5T21	1381	5981	6936	1	0
4	78	G07	3500_5T21	1382	1117	3486	1	0
4	78	G07	3500_5T21	1383	1045	6104	1	0
4	78	G07	3500_5T21	1384	2342	6440	1	0
4	78	G07	3500_5T21	1385	1002	11051	1	0
4	78	G07	3500_5T21	1386	5834	3255	1	0
4	78	G07	3500_5T21	1387	3747	8886	1	0
4	78	G07	3500_5T21	1388	1127	3060	1	0
4	78	G07	3500_5T21	1389	979	17356	1	0
4	78	G07	3500_5T21	1390	4617	3723	1	0
4	78	G07	3500_5T21	1391	1059	3290	1	0
4	78	G07	3500_5T21	1392	2216	15078	1	0
4	78	G07	3500_5T21	1393	3427	5822	1	0
4	78	G07	3500_5T21	1394	3713	3861	1	0
4	78	G07	3500_5T21	1395	4919	6024	1	0
4	78	G07	3500_5T21	1396	986	11520	1	0
4	78	G07	3500_5T21	1397	1091	8834	1	0
4	78	G07	3500_5T21	1398	2212	7765	1	0
4	78	G07	3500_5T21	1399	2355	8885	1	0
4	78	G07	3500_5T21	1400	2351	6420	1	0
4	78	G07	3500_5T21	1401	2160	3354	1	0
4	78	G07	3500_5T21	1402	5064	6566	1	0
4	78	G07	3500_5T21	1403	3547	11416	1	0
4	78	G07	3500_5T21	1404	3553	11135	1	0
4	78	G07	3500_5T21	1405	2262	3499	1	0
4	78	G07	3500_5T21	1406	4783	5874	1	0
4	78	G07	3500_5T21	1407	2061	3099	1	0
4	78	G07	3500_5T21	1408	1148	6233	1	0
4	78	G07	3500_5T21	1409	2488	8900	1	0
4	78	G07	3500_5T21	1410	1079	3478	1	0
4	78	G07	3500_5T21	1411	994	6380	1	0
4	78	G07	3500_5T21	1412	1151	8641	1	0
4	78	G07	3500_5T21	1413	3781	3493	1	0
4	78	G07	3500_5T21	1414	2518	8078	1	0
4	78	G07	3500_5T21	1415	2462	5755	1	0
4	78	G07	3500_5T21	1416	4548	3484	1	0
4	78	G07	3500_5T21	1417	2459	3467	1	0
4	78	G07	3500_5T21	1418	1039	14545	1	0
4	78	G07	3500_5T21	1419	2352	5925	1	0
4	78	G07	3500_5T21	1420	2516	8225	1	0
4	78	G07	3500_5T21	1421	990	8709	1	0
4	78	G07	3500_5T21	1422	2197	16883	1	0
4	78	G07	3500_5T21	1423	3462	6513	1	0
4	78	G07	3500_5T21	1424	2348	3491	1	0
4	78	G07	3500_5T21	1425	2453	16804	1	0
4	78	G07	3500_5T21	1426	2064	8700	1	0
4	78	G07	3500_5T21	1427	6642	12454	1	0
4	78	G07	3500_5T21	1428	2066	3160	1	0
4	78	G07	3500_5T21	1429	1025	6197	1	0
4	78	G07	3500_5T21	1430	2177	8126	1	0
4	78	G07	3500_5T21	1431	2280	3693	1	0
4	78	G07	3500_5T21	1432	1000	10404	1	0
4	78	G07	3500_5T21	1433	974	11940	1	0
4	78	G07	3500_5T21	1434	2227	3387	1	0
4	78	G07	3500_5T21	1435	1026	6262	1	0
4	78	G07	3500_5T21	1436	2365	3231	1	0
4	78	G07	3500_5T21	1437	1087	8204	1	0
4	78	G07	3500_5T21	1438	1075	3280	1	0
4	78	G07	3500_5T21	1439	2260	6228	1	0
4	78	G07	3500_5T21	1440	3524	6369	1	0
4	78	G07	3500_5T21	1441	2077	13499	1	0
4	78	G07	3500_5T21	1442	1169	5850	1	0
4	78	G07	3500_5T21	1443	2399	8818	1	0
4	78	G07	3500_5T21	1444	1103	3452	1	0
4	78	G07	3500_5T21	1445	834	14457	1	0
4	78	G07	3500_5T21	1446	2259	6711	1	0
4	78	G07	3500_5T21	1447	2218	8789	1	0
4	78	G07	3500_5T21	1448	3187	6315	1	0
4	78	G07	3500_5T21	1449	2248	3601	1	0
4	78	G07	3500_5T21	1450	1107	11257	1	0
4	78	G07	3500_5T21	1451	2163	8952	1	0
4	78	G07	3500_5T21	1452	3709	8640	1	0
4	78	G07	3500_5T21	1453	2135	6035	1	0
4	78	G07	3500_5T21	1454	1173	3408	1	0
4	78	G07	3500_5T21	1455	2335	6280	1	0
4	78	G07	3500_5T21	1456	2473	6379	1	0
4	78	G07	3500_5T21	1457	2389	6142	1	0
4	78	G07	3500_5T21	1458	1087	5148	1	0
4	78	G07	3500_5T21	1459	2393	6169	1	0
4	78	G07	3500_5T21	1460	3525	6396	1	0
4	78	G07	3500_5T21	1461	1069	11323	1	0
4	78	G07	3500_5T21	1462	2304	3415	1	0
4	78	G07	3500_5T21	1463	4481	11354	1	0
4	78	G07	3500_5T21	1464	4743	6205	1	0
4	78	G07	3500_5T21	1465	2142	6451	1	0
4	78	G07	3500_5T21	1466	4714	9067	1	0
4	78	G07	3500_5T21	1467	1037	11346	1	0
4	78	G07	3500_5T21	1468	1017	8834	1	0
4	78	G07	3500_5T21	1469	1083	6527	1	0
4	78	G07	3500_5T21	1470	1940	3288	1	0
4	78	G07	3500_5T21	1471	3362	9237	1	0
4	78	G07	3500_5T21	1472	4966	4072	1	0
4	78	G07	3500_5T21	1473	2127	3674	1	0
4	78	G07	3500_5T21	1474	4974	11895	1	0
4	78	G07	3500_5T21	1475	3351	5924	1	0
4	78	G07	3500_5T21	1476	4767	5689	1	0
4	78	G07	3500_5T21	1477	1044	6350	1	0
4	78	G07	3500_5T21	1478	2243	8881	1	0
4	78	G07	3500_5T21	1479	2353	6426	1	0
4	78	G07	3500_5T21	1480	3384	8480	1	0
4	78	G07	3500_5T21	1481	3793	8691	1	0
4	78	G07	3500_5T21	1482	3317	5643	1	0
4	78	G07	3500_5T21	1483	2204	5638	1	0
4	78	G07	3500_5T21	1484	933	6341	1	0
4	78	G07	3500_5T21	1485	2375	5750	1	0
4	78	G07	3500_5T21	1486	3720	3499	1	0
4	78	G07	3500_5T21	1487	3618	8661	1	0
4	78	G07	3500_5T21	1488	3376	3450	1	0
4	78	G07	3500_5T21	1489	2277	8861	1	0
4	78	G07	3500_5T21	1490	2297	8398	1	0
4	78	G07	3500_5T21	1491	5982	12258	1	0
4	78	G07	3500_5T21	1492	2349	6107	1	0
4	78	G07	3500_5T21	1493	1014	13684	1	0
4	78	G07	3500_5T21	1494	2138	8949	1	0
4	78	G07	3500_5T21	1495	3520	8438	1	0
4	78	G07	3500_5T21	1496	2323	6147	1	0
4	78	G07	3500_5T21	1497	1099	8785	1	0
4	78	G07	3500_5T21	1498	2333	3376	1	0
4	78	G07	3500_5T21	1499	1052	8606	1	0
4	78	G07	3500_5T21	1500	1148	6813	1	0
4	78	G07	3500_5T21	1501	1117	8679	1	0
4	78	G07	3500_5T21	1502	917	5976	1	0
4	78	G07	3500_5T21	1503	3563	6475	1	0
4	78	G07	3500_5T21	1504	1069	5944	1	0
4	78	G07	3500_5T21	1505	2244	14302	1	0
4	78	G07	3500_5T21	1506	3456	8509	1	0
4	78	G07	3500_5T21	1507	2629	9889	0	0
4	78	G07	3500_5T21	1508	2462	6270	1	0
4	78	G07	3500_5T21	1509	1122	5672	1	0
4	78	G07	3500_5T21	1510	2276	6551	1	0
4	78	G07	3500_5T21	1511	2402	6316	1	0
4	78	G07	3500_5T21	1512	4728	8451	1	0
4	78	G07	3500_5T21	1513	4739	8759	1	0
4	78	G07	3500_5T21	1514	964	9183	1	0
4	78	G07	3500_5T21	1515	1141	6019	1	0
4	78	G07	3500_5T21	1516	977	6177	1	0
4	78	G07	3500_5T21	1517	3624	6299	1	0
4	78	G07	3500_5T21	1518	2489	9173	1	0
4	78	G07	3500_5T21	1519	1123	8758	1	0
4	78	G07	3500_5T21	1520	3397	5892	1	0
4	78	G07	3500_5T21	1521	2368	8661	1	0
4	78	G07	3500_5T21	1522	2362	6098	1	0
4	78	G07	3500_5T21	1523	2203	6179	1	0
4	78	G07	3500_5T21	1524	3329	6507	1	0
4	78	G07	3500_5T21	1525	2182	6222	1	0
4	78	G07	3500_5T21	1526	3811	6238	1	0
4	78	G07	3500_5T21	1527	2306	5426	1	0
4	78	G07	3500_5T21	1528	2297	11473	1	0
4	78	G07	3500_5T21	1529	3427	14150	1	0
4	78	G07	3500_5T21	1530	3712	8562	1	0
4	78	G07	3500_5T21	1531	1130	3488	1	0
4	78	G07	3500_5T21	1532	2234	8785	1	0
4	78	G07	3500_5T21	1533	857	3309	1	0
4	78	G07	3500_5T21	1534	2338	5856	1	0
4	78	G07	3500_5T21	1535	2004	6050	1	0
4	78	G07	3500_5T21	1536	5154	8720	1	0
4	78	G07	3500_5T21	1537	2267	3611	1	0
4	78	G07	3500_5T21	1538	4831	3188	1	0
4	78	G07	3500_5T21	1539	1130	3166	1	0
4	78	G07	3500_5T21	1540	3325	8712	1	0
4	78	G07	3500_5T21	1541	3729	5647	1	0
4	78	G07	3500_5T21	1542	4794	8166	1	0
4	78	G07	3500_5T21	1543	2573	6808	1	0
4	78	G07	3500_5T21	1544	1011	11313	1	0
4	78	G07	3500_5T21	1545	2437	6083	1	0
4	78	G07	3500_5T21	1546	1054	10251	1	0
4	78	G07	3500_5T21	1547	2307	9070	1	0
4	78	G07	3500_5T21	1548	2379	3585	1	0
4	78	G07	3500_5T21	1549	2323	9026	1	0
4	78	G07	3500_5T21	1550	2284	3628	1	0
4	78	G07	3500_5T21	1551	2331	5930	1	0
4	78	G07	3500_5T21	1552	3668	6314	1	0
4	78	G07	3500_5T21	1553	4998	8665	1	0
4	78	G07	3500_5T21	1554	1020	5978	1	0
4	78	G07	3500_5T21	1555	3731	6231	1	0
4	78	G07	3500_5T21	1556	7378	6260	1	0
4	78	G07	3500_5T21	1557	1053	10872	1	0
4	78	G07	3500_5T21	1558	1145	3532	1	0
4	78	G07	3500_5T21	1559	2107	2980	1	0
4	78	G07	3500_5T21	1560	2403	6250	1	0
4	78	G07	3500_5T21	1561	3825	9096	1	0
4	78	G07	3500_5T21	1562	3651	9027	1	0
4	78	G07	3500_5T21	1563	6433	5950	1	0
4	78	G07	3500_5T21	1564	1134	4688	1	0
4	78	G07	3500_5T21	1565	2261	9260	1	0
4	78	G07	3500_5T21	1566	3740	8188	1	0
4	78	G07	3500_5T21	1567	961	8671	1	0
4	78	G07	3500_5T21	1568	996	9072	1	0
4	78	G07	3500_5T21	1569	2438	6461	1	0
4	78	G07	3500_5T21	1570	2211	9168	1	0
4	78	G07	3500_5T21	1571	2239	3522	1	0
4	78	G07	3500_5T21	1572	4876	3791	1	0
4	78	G07	3500_5T21	1573	2115	3093	1	0
4	78	G07	3500_5T21	1574	6633	4001	1	0
4	78	G07	3500_5T21	1575	5018	8711	1	0
4	78	G07	3500_5T21	1576	3432	6336	1	0
4	78	G07	3500_5T21	1577	2009	11003	1	0
4	78	G07	3500_5T21	1578	3539	3796	1	0
4	78	G07	3500_5T21	1579	2266	6358	1	0
4	78	G07	3500_5T21	1580	4645	5582	1	0
4	78	G07	3500_5T21	1581	3740	3681	1	0
4	78	G07	3500_5T21	1582	1015	14509	1	0
4	78	G07	3500_5T21	1583	1094	8991	1	0
4	78	G07	3500_5T21	1584	2622	8833	1	0
4	78	G07	3500_5T21	1585	4824	14090	1	0
4	78	G07	3500_5T21	1586	1046	6258	1	0
4	78	G07	3500_5T21	1587	3664	3821	1	0
4	78	G07	3500_5T21	1588	1334	5515	1	0
4	78	G07	3500_5T21	1589	3763	6586	1	0
4	78	G07	3500_5T21	1590	1103	5715	1	0
4	78	G07	3500_5T21	1591	992	9097	1	0
4	78	G07	3500_5T21	1592	3383	8478	1	0
4	78	G07	3500_5T21	1593	2327	9025	1	0
4	78	G07	3500_5T21	1594	1051	5894	1	0
4	78	G07	3500_5T21	1595	2473	6024	1	0
4	78	G07	3500_5T21	1596	2122	11115	1	0
4	78	G07	3500_5T21	1597	2490	6449	1	0
4	78	G07	3500_5T21	1598	1044	8929	1	0
4	78	G07	3500_5T21	1599	2066	6568	1	0
4	78	G07	3500_5T21	1600	1083	12454	1	0
4	78	G07	3500_5T21	1601	1131	5926	1	0
4	78	G07	3500_5T21	1602	1010	14199	1	0
4	78	G07	3500_5T21	1603	2421	3569	1	0
4	78	G07	3500_5T21	1604	3407	6126	1	0
4	78	G07	3500_5T21	1605	3668	11700	1	0
4	78	G07	3500_5T21	1606	3554	14712	1	0
4	78	G07	3500_5T21	1607	3302	3779	1	0
4	78	G07	3500_5T21	1608	3423	8698	1	0
4	78	G07	3500_5T21	1609	1058	3277	1	0
4	78	G07	3500_5T21	1610	3723	3575	1	0
4	78	G07	3500_5T21	1611	2368	11537	1	0
4	78	G07	3500_5T21	1612	3559	8827	1	0
4	78	G07	3500_5T21	1613	3194	3437	1	0
4	78	G07	3500_5T21	1614	1167	8619	1	0
4	78	G07	3500_5T21	1615	1041	6163	1	0
4	78	G07	3500_5T21	1616	1095	6119	1	0
4	78	G07	3500_5T21	1617	2387	10826	1	0
4	78	G07	3500_5T21	1618	1093	11836	1	0
4	78	G07	3500_5T21	1619	2370	6076	1	0
4	78	G07	3500_5T21	1620	2241	6618	1	0
4	78	G07	3500_5T21	1621	2113	8685	1	0
4	78	G07	3500_5T21	1622	4740	14865	1	0
4	78	G07	3500_5T21	1623	2425	6762	1	0
4	78	G07	3500_5T21	1624	2381	6002	1	0
4	78	G07	3500_5T21	1625	4713	8059	1	0
4	78	G07	3500_5T21	1626	2375	8465	1	0
4	78	G07	3500_5T21	1627	2301	6410	1	0
4	78	G07	3500_5T21	1628	2290	5914	1	0
4	78	G07	3500_5T21	1629	3345	8915	1	0
4	78	G07	3500_5T21	1630	2279	6345	1	0
4	78	G07	3500_5T21	1631	2422	4546	1	0
4	78	G07	3500_5T21	1632	4849	8544	1	0
4	78	G07	3500_5T21	1633	2318	14642	1	0
4	78	G07	3500_5T21	1634	2465	5949	1	0
4	78	G07	3500_5T21	1635	3795	9409	1	0
4	78	G07	3500_5T21	1636	3401	6279	1	0
4	78	G07	3500_5T21	1637	1089	6726	1	0
4	78	G07	3500_5T21	1638	1176	3698	1	0
4	78	G07	3500_5T21	1639	1135	5824	1	0
4	78	G07	3500_5T21	1640	1149	6261	1	0
4	78	G07	3500_5T21	1641	3473	8730	1	0
4	78	G07	3500_5T21	1642	3692	5759	1	0
4	78	G07	3500_5T21	1643	1150	5582	1	0
4	78	G07	3500_5T21	1644	3334	8154	1	0
4	78	G07	3500_5T21	1645	1146	5830	1	0
4	78	G07	3500_5T21	1646	3908	6301	1	0
4	78	G07	3500_5T21	1647	2211	11222	1	0
4	78	G07	3500_5T21	1648	1081	9017	1	0
4	78	G07	3500_5T21	1649	2361	3357	1	0
4	78	G07	3500_5T21	1650	2211	3532	1	0
4	78	G07	3500_5T21	1651	2461	9192	1	0
4	78	G07	3500_5T21	1652	974	8426	1	0
4	78	G07	3500_5T21	1653	2349	13602	1	0
4	78	G07	3500_5T21	1654	2363	8672	1	0
4	78	G07	3500_5T21	1655	2402	5926	1	0
4	78	G07	3500_5T21	1656	2317	6413	1	0
4	78	G07	3500_5T21	1657	2383	9210	1	0
4	78	G07	3500_5T21	1658	886	10938	1	0
4	78	G07	3500_5T21	1659	2401	6150	1	0
4	78	G07	3500_5T21	1660	2479	8457	1	0
4	78	G07	3500_5T21	1661	2370	6418	1	0
4	78	G07	3500_5T21	1662	2311	11285	1	0
4	78	G07	3500_5T21	1663	5231	6121	1	0
4	78	G07	3500_5T21	1664	2340	3667	1	0
4	78	G07	3500_5T21	1665	1797	6133	1	0
4	78	G07	3500_5T21	1666	2367	11849	1	0
4	78	G07	3500_5T21	1667	1066	6450	1	0
4	78	G07	3500_5T21	1668	5094	6234	1	0
4	78	G07	3500_5T21	1669	2223	3334	1	0
4	78	G07	3500_5T21	1670	5026	3260	1	0
4	78	G07	3500_5T21	1671	1065	3469	1	0
4	78	G07	3500_5T21	1672	1129	3324	1	0
4	78	G07	3500_5T21	1673	2186	9175	1	0
4	78	G07	3500_5T21	1674	4930	6416	1	0
4	78	G07	3500_5T21	1675	1156	5422	1	0
4	78	G07	3500_5T21	1676	3784	3644	1	0
4	78	G07	3500_5T21	1677	4781	3755	1	0
4	78	G07	3500_5T21	1678	2337	8629	1	0
4	78	G07	3500_5T21	1679	2386	9414	1	0
4	78	G07	3500_5T21	1680	2420	10893	1	0
4	78	G07	3500_5T21	1681	1178	3336	1	0
4	78	G07	3500_5T21	1682	5037	3693	1	0
4	78	G07	3500_5T21	1683	2433	6346	1	0
4	78	G07	3500_5T21	1684	1110	3933	1	0
4	78	G07	3500_5T21	1685	2409	6331	1	0
4	78	G07	3500_5T21	1686	2466	8150	1	0
4	78	G07	3500_5T21	1687	3226	11617	1	0
4	78	G07	3500_5T21	1688	3436	6167	1	0
4	78	G07	3500_5T21	1689	1039	9071	1	0
4	78	G07	3500_5T21	1690	5121	12086	1	0
4	78	G07	3500_5T21	1691	4978	8947	1	0
4	78	G07	3500_5T21	1692	1057	6793	1	0
4	78	G07	3500_5T21	1693	3368	8786	1	0
4	78	G07	3500_5T21	1694	1085	3050	1	0
4	78	G07	3500_5T21	1695	2287	9012	1	0
4	78	G07	3500_5T21	1696	3675	3372	1	0
4	78	G07	3500_5T21	1697	3561	5906	1	0
4	78	G07	3500_5T21	1698	3414	6011	1	0
4	78	G07	3500_5T21	1699	3597	9000	1	0
4	78	G07	3500_5T21	1700	3407	8754	1	0
4	78	G07	3500_5T21	1701	2271	9147	1	0
4	78	G07	3500_5T21	1702	2130	9626	1	0
4	78	G07	3500_5T21	1703	2296	3407	1	0
4	78	G07	3500_5T21	1704	935	13725	1	0
4	78	G07	3500_5T21	1705	1097	6141	1	0
4	78	G07	3500_5T21	1706	1036	11149	1	0
4	78	G07	3500_5T21	1707	971	8869	1	0
4	78	G07	3500_5T21	1708	2500	11450	1	0
4	78	G07	3500_5T21	1709	2323	5898	1	0
4	78	G07	3500_5T21	1710	1155	3522	1	0
4	78	G07	3500_5T21	1711	2451	11591	1	0
4	78	G07	3500_5T21	1712	3577	3608	1	0
4	78	G07	3500_5T21	1713	3816	3548	1	0
4	78	G07	3500_5T21	1714	1141	3424	1	0
4	78	G07	3500_5T21	1715	2048	5967	1	0
4	78	G07	3500_5T21	1716	4858	6155	1	0
4	78	G07	3500_5T21	1717	4690	3297	1	0
4	78	G07	3500_5T21	1718	6475	9537	1	0
4	78	G07	3500_5T21	1719	3842	11909	1	0
4	78	G07	3500_5T21	1720	958	11583	1	0
4	78	G07	3500_5T21	1721	3387	9064	1	0
4	78	G07	3500_5T21	1722	2319	6338	1	0
4	78	G07	3500_5T21	1723	3669	8960	1	0
4	78	G07	3500_5T21	1724	3435	3210	1	0
4	78	G07	3500_5T21	1725	2419	6026	1	0
4	78	G07	3500_5T21	1726	1021	8127	1	0
4	78	G07	3500_5T21	1727	2257	8875	1	0
4	78	G07	3500_5T21	1728	1987	6408	1	0
4	78	G07	3500_5T21	1729	3735	8546	1	0
4	78	G07	3500_5T21	1730	2533	6511	1	0
4	78	G07	3500_5T21	1731	3825	3108	1	0
4	78	G07	3500_5T21	1732	1049	3685	1	0
4	78	G07	3500_5T21	1733	3540	8503	1	0
4	78	G07	3500_5T21	1734	3495	8796	1	0
4	78	G07	3500_5T21	1735	2313	3279	1	0
4	78	G07	3500_5T21	1736	2281	9108	1	0
4	78	G07	3500_5T21	1737	3617	3546	1	0
4	78	G07	3500_5T21	1738	2366	7678	1	0
4	78	G07	3500_5T21	1739	2085	3244	1	0
4	78	G07	3500_5T21	1740	2298	6283	1	0
4	78	G07	3500_5T21	1741	2244	10941	1	0
4	78	G07	3500_5T21	1742	1062	6010	1	0
4	78	G07	3500_5T21	1743	3788	3640	1	0
4	78	G07	3500_5T21	1744	2305	11588	1	0
4	78	G07	3500_5T21	1745	1082	7972	1	0
4	78	G07	3500_5T21	1746	4634	9042	1	0
4	78	G07	3500_5T21	1747	2702	11145	0	0
4	78	G07	3500_5T21	1748	4650	8820	1	0
4	78	G07	3500_5T21	1749	997	14276	1	0
4	78	G07	3500_5T21	1750	1153	3362	1	0
4	78	G07	3500_5T21	1751	2315	9129	1	0
4	78	G07	3500_5T21	1752	3406	3808	1	0
4	78	G07	3500_5T21	1753	2417	6022	1	0
4	78	G07	3500_5T21	1754	924	8759	1	0
4	78	G07	3500_5T21	1755	1050	6350	1	0
4	78	G07	3500_5T21	1756	2166	5792	1	0
4	78	G07	3500_5T21	1757	1135	3589	1	0
4	78	G07	3500_5T21	1758	3484	6286	1	0
4	78	G07	3500_5T21	1759	4531	8746	1	0
4	78	G07	3500_5T21	1760	1096	9166	1	0
4	78	G07	3500_5T21	1761	1089	6155	1	0
4	78	G07	3500_5T21	1762	1065	6226	1	0
4	78	G07	3500_5T21	1763	1041	6139	1	0
4	78	G07	3500_5T21	1764	1049	6183	1	0
4	78	G07	3500_5T21	1765	2030	8853	1	0
4	78	G07	3500_5T21	1766	3580	9306	1	0
4	78	G07	3500_5T21	1767	5013	3090	1	0
4	78	G07	3500_5T21	1768	3694	9486	1	0
4	78	G07	3500_5T21	1769	2384	5696	1	0
4	78	G07	3500_5T21	1770	2217	13759	1	0
4	78	G07	3500_5T21	1771	1137	3173	1	0
4	78	G07	3500_5T21	1772	4922	3814	1	0
4	78	G07	3500_5T21	1773	2210	3304	1	0
4	78	G07	3500_5T21	1774	1091	6061	1	0
4	78	G07	3500_5T21	1775	1067	8955	1	0
4	78	G07	3500_5T21	1776	1013	6018	1	0
4	78	G07	3500_5T21	1777	6040	12145	1	0
4	78	G07	3500_5T21	1778	952	7642	1	0
4	78	G07	3500_5T21	1779	2396	6446	1	0
4	78	G07	3500_5T21	1780	3217	6077	1	0
4	78	G07	3500_5T21	1781	3660	5750	1	0
4	78	G07	3500_5T21	1782	2242	8484	1	0
4	78	G07	3500_5T21	1783	994	6381	1	0
4	78	G07	3500_5T21	1784	3452	8821	1	0
4	78	G07	3500_5T21	1785	4534	6291	1	0
4	78	G07	3500_5T21	1786	5107	6404	1	0
4	78	G07	3500_5T21	1787	972	5808	1	0
4	78	G07	3500_5T21	1788	1069	9319	1	0
4	78	G07	3500_5T21	1789	7235	8754	1	0
4	78	G07	3500_5T21	1790	967	5932	1	0
4	78	G07	3500_5T21	1791	996	9046	1	0
4	78	G07	3500_5T21	1792	1133	6119	1	0
4	78	G07	3500_5T21	1793	1132	3263	1	0
4	78	G07	3500_5T21	1794	5023	8492	1	0
4	78	G07	3500_5T21	1795	2337	8586	1	0
4	78	G07	3500_5T21	1796	2301	3567	1	0
4	78	G07	3500_5T21	1797	2315	3421	1	0
4	78	G07	3500_5T21	1798	1131	3325	1	0
4	78	G07	3500_5T21	1799	6295	6578	1	0
4	78	G07	3500_5T21	1800	2158	8772	1	0
4	78	G07	3500_5T21	1801	5104	6041	1	0
4	78	G07	3500_5T21	1802	3408	9161	1	0
4	78	G07	3500_5T21	1803	1013	6159	1	0
4	78	G07	3500_5T21	1804	3493	8700	1	0
4	78	G07	3500_5T21	1805	2315	6377	1	0
4	78	G07	3500_5T21	1806	3656	11991	1	0
4	78	G07	3500_5T21	1807	2399	6815	1	0
4	78	G07	3500_5T21	1808	1126	3462	1	0
4	78	G07	3500_5T21	1809	3314	2786	1	0
4	78	G07	3500_5T21	1810	2029	8780	1	0
4	78	G07	3500_5T21	1811	1028	8436	1	0
4	78	G07	3500_5T21	1812	3618	6003	1	0
4	78	G07	3500_5T21	1813	2312	6142	1	0
4	78	G07	3500_5T21	1814	2402	5967	1	0
4	78	G07	3500_5T21	1815	2137	3554	1	0
4	78	G07	3500_5T21	1816	2383	8893	1	0
4	78	G07	3500_5T21	1817	3686	6664	1	0
4	78	G07	3500_5T21	1818	4169	3929	1	0
4	78	G07	3500_5T21	1819	938	8730	1	0
4	78	G07	3500_5T21	1820	876	14429	1	0
4	78	G07	3500_5T21	1821	2618	8676	1	0
4	78	G07	3500_5T21	1822	3899	8921	1	0
4	78	G07	3500_5T21	1823	1159	6276	1	0
4	78	G07	3500_5T21	1824	1118	3718	1	0
4	78	G07	3500_5T21	1825	2421	3269	1	0
4	78	G07	3500_5T21	1826	959	14310	1	0
4	78	G07	3500_5T21	1827	3407	8672	1	0
4	78	G07	3500_5T21	1828	3730	6260	1	0
4	78	G07	3500_5T21	1829	1973	6044	1	0
4	78	G07	3500_5T21	1830	1072	6494	1	0
4	78	G07	3500_5T21	1831	3648	8953	1	0
4	78	G07	3500_5T21	1832	965	14773	1	0
4	78	G07	3500_5T21	1833	4617	9097	1	0
4	78	G07	3500_5T21	1834	7336	8570	1	0
4	78	G07	3500_5T21	1835	2395	6342	1	0
4	78	G07	3500_5T21	1836	2221	6212	1	0
4	78	G07	3500_5T21	1837	1110	6888	1	0
4	78	G07	3500_5T21	1838	6006	3608	1	0
4	78	G07	3500_5T21	1839	4800	3465	1	0
4	78	G07	3500_5T21	1840	1030	6427	1	0
4	78	G07	3500_5T21	1841	2313	6325	1	0
4	78	G07	3500_5T21	1842	2061	9197	1	0
4	78	G07	3500_5T21	1843	2269	3177	1	0
4	78	G07	3500_5T21	1844	991	9010	1	0
4	78	G07	3500_5T21	1845	3470	6977	1	0
4	78	G07	3500_5T21	1846	3742	6135	1	0
4	78	G07	3500_5T21	1847	3654	8844	1	0
4	78	G07	3500_5T21	1848	2259	14900	1	0
4	78	G07	3500_5T21	1849	3532	9272	1	0
4	78	G07	3500_5T21	1850	1064	9111	1	0
4	78	G07	3500_5T21	1851	1049	6714	1	0
4	78	G07	3500_5T21	1852	1093	5999	1	0
4	78	G07	3500_5T21	1853	2440	6317	1	0
4	78	G07	3500_5T21	1854	1067	3381	1	0
4	78	G07	3500_5T21	1855	4168	7075	1	0
4	78	G07	3500_5T21	1856	1039	6687	1	0
4	78	G07	3500_5T21	1857	1089	5939	1	0
4	78	G07	3500_5T21	1858	2336	8795	1	0
4	78	G07	3500_5T21	1859	3678	3221	1	0
4	78	G07	3500_5T21	1860	2049	5844	1	0
4	78	G07	3500_5T21	1861	2236	8640	1	0
4	78	G07	3500_5T21	1862	2360	6094	1	0
4	78	G07	3500_5T21	1863	4839	3481	1	0
4	78	G07	3500_5T21	1864	2360	6451	1	0
4	78	G07	3500_5T21	1865	3756	3201	1	0
4	78	G07	3500_5T21	1866	2249	11476	1	0
4	78	G07	3500_5T21	1867	1060	9021	1	0
4	78	G07	3500_5T21	1868	2292	11521	1	0
4	78	G07	3500_5T21	1869	2096	5499	1	0
4	78	G07	3500_5T21	1870	3637	3834	1	0
4	78	G07	3500_5T21	1871	3805	3601	1	0
4	78	G07	3500_5T21	1872	3611	5965	1	0
4	78	G07	3500_5T21	1873	2274	5951	1	0
4	78	G07	3500_5T21	1874	1022	6030	1	0
4	78	G07	3500_5T21	1875	3544	3536	1	0
4	78	G07	3500_5T21	1876	2280	10888	1	0
4	78	G07	3500_5T21	1877	3697	8053	1	0
4	78	G07	3500_5T21	1878	1025	8998	1	0
4	78	G07	3500_5T21	1879	3443	9103	1	0
4	78	G07	3500_5T21	1880	3463	9093	1	0
4	78	G07	3500_5T21	1881	4680	6038	1	0
4	78	G07	3500_5T21	1882	3251	4510	1	0
4	78	G07	3500_5T21	1883	2469	11319	1	0
4	78	G07	3500_5T21	1884	3603	3748	1	0
4	78	G07	3500_5T21	1885	3388	3183	1	0
4	78	G07	3500_5T21	1886	2233	12195	1	0
4	78	G07	3500_5T21	1887	2423	11427	1	0
4	78	G07	3500_5T21	1888	1083	5939	1	0
4	78	G07	3500_5T21	1889	3532	5598	1	0
4	78	G07	3500_5T21	1890	1110	6176	1	0
4	78	G07	3500_5T21	1891	1101	3724	1	0
4	78	G07	3500_5T21	1892	2307	6139	1	0
4	78	G07	3500_5T21	1893	1127	3843	1	0
4	78	G07	3500_5T21	1894	4893	9061	1	0
4	78	G07	3500_5T21	1895	5027	6456	1	0
4	78	G07	3500_5T21	1896	2272	8822	1	0
4	78	G07	3500_5T21	1897	2448	6949	1	0
4	78	G07	3500_5T21	1898	3419	8599	1	0
4	78	G07	3500_5T21	1899	2456	9630	1	0
4	78	G07	3500_5T21	1900	1053	5907	1	0
4	78	G07	3500_5T21	1901	2251	6327	1	0
4	78	G07	3500_5T21	1902	2236	14054	1	0
4	78	G07	3500_5T21	1903	2246	8738	1	0
4	78	G07	3500_5T21	1904	1130	6048	1	0
4	78	G07	3500_5T21	1905	2218	3292	1	0
4	78	G07	3500_5T21	1906	3572	9196	1	0
4	78	G07	3500_5T21	1907	3777	9387	1	0
4	78	G07	3500_5T21	1908	2274	11266	1	0
4	78	G07	3500_5T21	1909	3309	3630	1	0
4	78	G07	3500_5T21	1910	3792	9980	1	0
4	78	G07	3500_5T21	1911	2262	6278	1	0
4	78	G07	3500_5T21	1912	3769	9069	1	0
4	78	G07	3500_5T21	1913	1068	6773	1	0
4	78	G07	3500_5T21	1914	1058	6635	1	0
4	78	G07	3500_5T21	1915	2259	8836	1	0
4	78	G07	3500_5T21	1916	972	9011	1	0
4	78	G07	3500_5T21	1917	3411	5492	1	0
4	78	G07	3500_5T21	1918	3645	6078	1	0
4	78	G07	3500_5T21	1919	1070	6114	1	0
4	78	G07	3500_5T21	1920	3402	3382	1	0
4	78	G07	3500_5T21	1921	2298	3639	1	0
4	78	G07	3500_5T21	1922	4938	6442	1	0
4	78	G07	3500_5T21	1923	3479	3379	1	0
4	78	G07	3500_5T21	1924	1081	11302	1	0
4	78	G07	3500_5T21	1925	1001	6099	1	0
4	78	G07	3500_5T21	1926	3734	5834	1	0
4	78	G07	3500_5T21	1927	4847	8742	1	0
4	78	G07	3500_5T21	1928	5083	6289	1	0
4	78	G07	3500_5T21	1929	3263	3262	1	0
4	78	G07	3500_5T21	1930	2431	6650	1	0
4	78	G07	3500_5T21	1931	1092	10844	1	0
4	78	G07	3500_5T21	1932	2230	8319	1	0
4	78	G07	3500_5T21	1933	2370	3829	1	0
4	78	G07	3500_5T21	1934	2212	6683	1	0
4	78	G07	3500_5T21	1935	2065	3446	1	0
4	78	G07	3500_5T21	1936	3572	5962	1	0
4	78	G07	3500_5T21	1937	3704	9367	1	0
4	78	G07	3500_5T21	1938	2316	6224	1	0
4	78	G07	3500_5T21	1939	2507	3815	1	0
4	78	G07	3500_5T21	1940	2138	8750	1	0
4	78	G07	3500_5T21	1941	3285	6020	1	0
4	78	G07	3500_5T21	1942	4864	3185	1	0
4	78	G07	3500_5T21	1943	1059	6193	1	0
4	78	G07	3500_5T21	1944	1016	6205	1	0
4	78	G07	3500_5T21	1945	1137	5705	1	0
4	78	G07	3500_5T21	1946	964	8321	1	0
4	78	G07	3500_5T21	1947	3718	8570	1	0
4	78	G07	3500_5T21	1948	1099	8808	1	0
4	78	G07	3500_5T21	1949	870	11854	1	0
4	78	G07	3500_5T21	1950	2353	11260	1	0
4	78	G07	3500_5T21	1951	1018	9097	1	0
4	78	G07	3500_5T21	1952	2222	8417	1	0
4	78	G07	3500_5T21	1953	2250	11569	1	0
4	78	G07	3500_5T21	1954	1013	4626	1	0
4	78	G07	3500_5T21	1955	2480	6301	1	0
4	78	G07	3500_5T21	1956	4990	12188	1	0
4	78	G07	3500_5T21	1957	1069	3550	1	0
4	78	G07	3500_5T21	1958	2264	6465	1	0
4	78	G07	3500_5T21	1959	2282	8971	1	0
4	78	G07	3500_5T21	1960	1031	3454	1	0
4	78	G07	3500_5T21	1961	2198	13976	1	0
4	78	G07	3500_5T21	1962	3473	12156	1	0
4	78	G07	3500_5T21	1963	2313	13896	1	0
4	78	G07	3500_5T21	1964	4837	3504	1	0
4	78	G07	3500_5T21	1965	2402	6682	1	0
4	78	G07	3500_5T21	1966	2233	6395	1	0
4	78	G07	3500_5T21	1967	6142	14447	1	0
4	78	G07	3500_5T21	1968	2440	3414	1	0
4	78	G07	3500_5T21	1969	2311	8538	1	0
4	78	G07	3500_5T21	1970	5012	3729	1	0
4	78	G07	3500_5T21	1971	2481	9862	1	0
4	78	G07	3500_5T21	1972	2313	6122	1	0
4	78	G07	3500_5T21	1973	4753	3589	1	0
4	78	G07	3500_5T21	1974	3640	6157	1	0
4	78	G07	3500_5T21	1975	988	9167	1	0
4	78	G07	3500_5T21	1976	2094	2969	1	0
4	78	G07	3500_5T21	1977	1100	6300	1	0
4	78	G07	3500_5T21	1978	4708	5959	1	0
4	78	G07	3500_5T21	1979	996	8543	1	0
4	78	G07	3500_5T21	1980	2265	6568	1	0
4	78	G07	3500_5T21	1981	3761	9152	1	0
4	78	G07	3500_5T21	1982	5006	6525	1	0
4	78	G07	3500_5T21	1983	2250	9469	1	0
4	78	G07	3500_5T21	1984	7912	6668	1	0
4	78	G07	3500_5T21	1985	3812	3792	1	0
4	78	G07	3500_5T21	1986	2344	3568	1	0
4	78	G07	3500_5T21	1987	1123	3678	1	0
4	78	G07	3500_5T21	1988	3570	6171	1	0
4	78	G07	3500_5T21	1989	2466	8831	1	0
4	78	G07	3500_5T21	1990	2160	8705	1	0
4	78	G07	3500_5T21	1991	1033	5624	1	0
4	78	G07	3500_5T21	1992	2457	6297	1	0
4	78	G07	3500_5T21	1993	1170	3203	1	0
4	78	G07	3500_5T21	1994	3705	11713	1	0
4	78	G07	3500_5T21	1995	1172	3408	1	0
4	78	G07	3500_5T21	1996	2292	11411	1	0
4	78	G07	3500_5T21	1997	1123	3538	1	0
4	78	G07	3500_5T21	1998	6093	3741	1	0
4	78	G07	3500_5T21	1999	2378	5932	1	0
4	78	G07	3500_5T21	2000	3556	9139	1	0
4	78	G07	3500_5T21	2001	3264	3215	1	0
4	78	G07	3500_5T21	2002	1098	3308	1	0
4	78	G07	3500_5T21	2003	1961	2890	1	0
4	78	G07	3500_5T21	2004	2280	12570	1	0
4	78	G07	3500_5T21	2005	4792	6197	1	0
4	78	G07	3500_5T21	2006	4968	5981	1	0
4	78	G07	3500_5T21	2007	2299	5415	1	0
4	78	G07	3500_5T21	2008	1051	5923	1	0
4	78	G07	3500_5T21	2009	2370	12000	1	0
4	78	G07	3500_5T21	2010	2349	7010	1	0
4	78	G07	3500_5T21	2011	2234	9115	1	0
4	78	G07	3500_5T21	2012	5136	11621	1	0
4	78	G07	3500_5T21	2013	2266	9005	1	0
4	78	G07	3500_5T21	2014	2443	9498	1	0
4	78	G07	3500_5T21	2015	983	11260	1	0
4	78	G07	3500_5T21	2016	2340	6339	1	0
4	78	G07	3500_5T21	2017	2394	6560	1	0
4	78	G07	3500_5T21	2018	1162	5864	1	0
4	78	G07	3500_5T21	2019	3641	8520	1	0
4	78	G07	3500_5T21	2020	3476	11527	1	0
4	78	G07	3500_5T21	2021	997	8693	1	0
4	78	G07	3500_5T21	2022	2213	3715	1	0
4	78	G07	3500_5T21	2023	5233	3940	1	0
4	78	G07	3500_5T21	2024	2325	3540	1	0
4	78	G07	3500_5T21	2025	4714	7958	1	0
4	78	G07	3500_5T21	2026	2076	6783	1	0
4	78	G07	3500_5T21	2027	2279	5918	1	0
4	78	G07	3500_5T21	2028	5172	14370	1	0
4	78	G07	3500_5T21	2029	2142	6299	1	0
4	78	G07	3500_5T21	2030	2248	10983	1	0
4	78	G07	3500_5T21	2031	3585	6415	1	0
4	78	G07	3500_5T21	2032	2034	8762	1	0
4	78	G07	3500_5T21	2033	2178	6214	1	0
4	78	G07	3500_5T21	2034	2309	6284	1	0
4	78	G07	3500_5T21	2035	4466	3141	1	0
4	78	G07	3500_5T21	2036	4932	6509	1	0
4	78	G07	3500_5T21	2037	4851	8667	1	0
4	78	G07	3500_5T21	2038	4782	8319	1	0
4	78	G07	3500_5T21	2039	2090	5858	1	0
4	78	G07	3500_5T21	2040	1079	11400	1	0
4	78	G07	3500_5T21	2041	1104	3311	1	0
4	78	G07	3500_5T21	2042	3674	5594	1	0
4	78	G07	3500_5T21	2043	3641	5575	1	0
4	78	G07	3500_5T21	2044	2384	6551	1	0
4	78	G07	3500_5T21	2045	2611	3305	1	0
4	78	G07	3500_5T21	2046	929	7733	1	0
4	78	G07	3500_5T21	2047	1127	5994	1	0
4	78	G07	3500_5T21	2048	3651	5682	1	0
4	78	G07	3500_5T21	2049	3433	11452	1	0
4	78	G07	3500_5T21	2050	4998	6446	1	0
4	78	G07	3500_5T21	2051	3756	6301	1	0
4	78	G07	3500_5T21	2052	4821	9248	1	0
4	78	G07	3500_5T21	2053	1030	9002	1	0
4	78	G07	3500_5T21	2054	3386	8723	1	0
4	78	G07	3500_5T21	2055	2228	5520	1	0
4	78	G07	3500_5T21	2056	2012	5850	1	0
4	78	G07	3500_5T21	2057	3600	8967	1	0
4	78	G07	3500_5T21	2058	3697	3358	1	0
4	78	G07	3500_5T21	2059	2587	11584	1	0
4	78	G07	3500_5T21	2060	3451	12045	1	0
4	78	G07	3500_5T21	2061	2380	3286	1	0
4	78	G07	3500_5T21	2062	4924	6520	1	0
4	78	G07	3500_5T21	2063	1090	6329	1	0
4	78	G07	3500_5T21	2064	1055	6181	1	0
4	78	G07	3500_5T21	2065	4719	8976	1	0
4	78	G07	3500_5T21	2066	2411	3610	1	0
4	78	G07	3500_5T21	2067	2026	6500	1	0
4	78	G07	3500_5T21	2068	4746	8985	1	0
4	78	G07	3500_5T21	2069	4971	12200	1	0
4	78	G07	3500_5T21	2070	3471	5903	1	0
4	78	G07	3500_5T21	2071	3730	9483	1	0
4	78	G07	3500_5T21	2072	2485	6571	1	0
4	78	G07	3500_5T21	2073	3347	9315	1	0
4	78	G07	3500_5T21	2074	5078	12073	1	0
4	78	G07	3500_5T21	2075	1037	5993	1	0
4	78	G07	3500_5T21	2076	2273	3654	1	0
4	78	G07	3500_5T21	2077	2109	9252	1	0
4	78	G07	3500_5T21	2078	4636	5822	1	0
4	78	G07	3500_5T21	2079	3724	6246	1	0
4	78	G07	3500_5T21	2080	2424	11308	1	0
4	78	G07	3500_5T21	2081	1161	6177	1	0
4	78	G07	3500_5T21	2082	3547	6313	1	0
4	78	G07	3500_5T21	2083	3619	6229	1	0
4	78	G07	3500_5T21	2084	3716	6272	1	0
4	78	G07	3500_5T21	2085	3683	3494	1	0
4	78	G07	3500_5T21	2086	2432	8795	1	0
4	78	G07	3500_5T21	2087	5951	9227	1	0
4	78	G07	3500_5T21	2088	2437	6172	1	0
4	78	G07	3500_5T21	2089	3729	5744	1	0
4	78	G07	3500_5T21	2090	4736	5842	1	0
4	78	G07	3500_5T21	2091	3743	6374	1	0
4	78	G07	3500_5T21	2092	2238	6138	1	0
4	78	G07	3500_5T21	2093	2390	11947	1	0
4	78	G07	3500_5T21	2094	1102	6271	1	0
4	78	G07	3500_5T21	2095	3730	6325	1	0
4	78	G07	3500_5T21	2096	3580	9002	1	0
4	78	G07	3500_5T21	2097	1135	5691	1	0
4	78	G07	3500_5T21	2098	875	10530	1	0
4	78	G07	3500_5T21	2099	3499	3154	1	0
4	78	G07	3500_5T21	2100	2284	6097	1	0
4	78	G07	3500_5T21	2101	3621	5945	1	0
4	78	G07	3500_5T21	2102	1205	3963	1	0
4	78	G07	3500_5T21	2103	3594	8844	1	0
4	78	G07	3500_5T21	2104	3653	3207	1	0
4	78	G07	3500_5T21	2105	2433	5905	1	0
4	78	G07	3500_5T21	2106	3370	13917	1	0
4	78	G07	3500_5T21	2107	1043	6258	1	0
4	78	G07	3500_5T21	2108	4677	8644	1	0
4	78	G07	3500_5T21	2109	7560	8995	1	0
4	78	G07	3500_5T21	2110	3745	8772	1	0
4	78	G07	3500_5T21	2111	2041	3855	1	0
4	78	G07	3500_5T21	2112	4840	5968	1	0
4	78	G07	3500_5T21	2113	4810	6139	1	0
4	78	G07	3500_5T21	2114	2439	9174	1	0
4	78	G07	3500_5T21	2115	2115	6000	1	0
4	78	G07	3500_5T21	2116	1103	6270	1	0
4	78	G07	3500_5T21	2117	2357	6059	1	0
4	78	G07	3500_5T21	2118	3839	12165	1	0
4	78	G07	3500_5T21	2119	3847	9294	1	0
4	78	G07	3500_5T21	2120	1100	11903	1	0
4	78	G07	3500_5T21	2121	1238	3851	1	0
4	78	G07	3500_5T21	2122	995	9289	1	0
4	78	G07	3500_5T21	2123	2337	3656	1	0
4	78	G07	3500_5T21	2124	2391	6178	1	0
4	78	G07	3500_5T21	2125	3756	6156	1	0
4	78	G07	3500_5T21	2126	2431	6269	1	0
4	78	G07	3500_5T21	2127	2496	6177	1	0
4	78	G07	3500_5T21	2128	3411	6078	1	0
4	78	G07	3500_5T21	2129	5023	11678	1	0
4	78	G07	3500_5T21	2130	3208	6222	1	0
4	78	G07	3500_5T21	2131	904	11620	1	0
4	78	G07	3500_5T21	2132	2277	5978	1	0
4	78	G07	3500_5T21	2133	2286	3638	1	0
4	78	G07	3500_5T21	2134	2091	3357	1	0
4	78	G07	3500_5T21	2135	2443	8903	1	0
4	78	G07	3500_5T21	2136	3727	8737	1	0
4	78	G07	3500_5T21	2137	1051	5719	1	0
4	78	G07	3500_5T21	2138	3371	3605	1	0
4	78	G07	3500_5T21	2139	2373	6499	1	0
4	78	G07	3500_5T21	2140	2340	6506	1	0
4	78	G07	3500_5T21	2141	1066	11145	1	0
4	78	G07	3500_5T21	2142	3737	11611	1	0
4	78	G07	3500_5T21	2143	6935	5656	1	0
4	78	G07	3500_5T21	2144	3946	5835	1	0
4	78	G07	3500_5T21	2145	2330	6517	1	0
4	78	G07	3500_5T21	2146	2278	5767	1	0
4	78	G07	3500_5T21	2147	1165	3676	1	0
4	78	G07	3500_5T21	2148	2244	3443	1	0
4	78	G07	3500_5T21	2149	2303	8512	1	0
4	78	G07	3500_5T21	2150	2216	9426	1	0
4	78	G07	3500_5T21	2151	2111	8863	1	0
4	78	G07	3500_5T21	2152	6538	7128	1	0
4	78	G07	3500_5T21	2153	1132	3607	1	0
4	78	G07	3500_5T21	2154	3631	6276	1	0
4	78	G07	3500_5T21	2155	2271	6392	1	0
4	78	G07	3500_5T21	2156	1055	5913	1	0
4	78	G07	3500_5T21	2157	985	8573	1	0
4	78	G07	3500_5T21	2158	3764	6902	1	0
4	78	G07	3500_5T21	2159	4689	8713	1	0
4	78	G07	3500_5T21	2160	3412	3287	1	0
4	78	G07	3500_5T21	2161	3370	11651	1	0
4	78	G07	3500_5T21	2162	959	8941	1	0
4	78	G07	3500_5T21	2163	2269	9160	1	0
4	78	G07	3500_5T21	2164	2248	8731	1	0
4	78	G07	3500_5T21	2165	2191	3175	1	0
4	78	G07	3500_5T21	2166	2289	9038	1	0
4	78	G07	3500_5T21	2167	1122	5981	1	0
4	78	G07	3500_5T21	2168	2054	3630	1	0
4	78	G07	3500_5T21	2169	2010	8530	1	0
4	78	G07	3500_5T21	2170	2405	6520	1	0
4	78	G07	3500_5T21	2171	3230	6240	1	0
4	78	G07	3500_5T21	2172	1071	6346	1	0
4	78	G07	3500_5T21	2173	1095	8041	1	0
4	78	G07	3500_5T21	2174	1021	6028	1	0
4	78	G07	3500_5T21	2175	933	8854	1	0
4	78	G07	3500_5T21	2176	3674	6360	1	0
4	78	G07	3500_5T21	2177	2318	6424	1	0
4	78	G07	3500_5T21	2178	2143	8908	1	0
4	78	G07	3500_5T21	2179	3519	6429	1	0
4	78	G07	3500_5T21	2180	1056	14924	1	0
4	78	G07	3500_5T21	2181	2136	6277	1	0
4	78	G07	3500_5T21	2182	2345	6080	1	0
4	78	G07	3500_5T21	2183	956	9103	1	0
4	78	G07	3500_5T21	2184	2338	3226	1	0
4	78	G07	3500_5T21	2185	1037	9004	1	0
4	78	G07	3500_5T21	2186	1104	8570	1	0
4	78	G07	3500_5T21	2187	3619	11812	1	0
4	78	G07	3500_5T21	2188	3260	5679	1	0
4	78	G07	3500_5T21	2189	3466	11889	1	0
4	78	G07	3500_5T21	2190	2342	17315	1	0
4	78	G07	3500_5T21	2191	2530	9182	1	0
4	78	G07	3500_5T21	2192	3504	8872	1	0
4	78	G07	3500_5T21	2193	2034	8781	1	0
4	78	G07	3500_5T21	2194	2462	6288	1	0
4	78	G07	3500_5T21	2195	3544	9132	1	0
4	78	G07	3500_5T21	2196	3709	6245	1	0
4	78	G07	3500_5T21	2197	3668	5702	1	0
4	78	G07	3500_5T21	2198	2280	3942	1	0
4	78	G07	3500_5T21	2199	4901	6319	1	0
4	78	G07	3500_5T21	2200	2383	8285	1	0
4	78	G07	3500_5T21	2201	2380	3132	1	0
4	78	G07	3500_5T21	2202	3490	8911	1	0
4	78	G07	3500_5T21	2203	2166	8692	1	0
4	78	G07	3500_5T21	2204	2225	14554	1	0
4	78	G07	3500_5T21	2205	3490	6074	1	0
4	78	G07	3500_5T21	2206	998	11694	1	0
4	78	G07	3500_5T21	2207	6145	8765	1	0
4	78	G07	3500_5T21	2208	3447	5594	1	0
4	78	G07	3500_5T21	2209	1136	5876	1	0
4	78	G07	3500_5T21	2210	3572	11769	1	0
4	78	G07	3500_5T21	2211	3597	3849	1	0
4	78	G07	3500_5T21	2212	3868	5862	1	0
4	78	G07	3500_5T21	2213	6118	3696	1	0
4	78	G07	3500_5T21	2214	1050	3657	1	0
4	78	G07	3500_5T21	2215	3502	8685	1	0
4	78	G07	3500_5T21	2216	3500	13170	1	0
4	78	G07	3500_5T21	2217	2190	6204	1	0
4	78	G07	3500_5T21	2218	2218	12211	1	0
4	78	G07	3500_5T21	2219	1048	6236	1	0
4	78	G07	3500_5T21	2220	4772	9422	1	0
4	78	G07	3500_5T21	2221	3725	9017	1	0
4	78	G07	3500_5T21	2222	3549	8774	1	0
4	78	G07	3500_5T21	2223	1082	3703	1	0
4	78	G07	3500_5T21	2224	2078	11338	1	0
4	78	G07	3500_5T21	2225	886	16966	1	0
4	78	G07	3500_5T21	2226	3698	3497	1	0
4	78	G07	3500_5T21	2227	2061	5846	1	0
4	78	G07	3500_5T21	2228	1073	6574	1	0
4	78	G07	3500_5T21	2229	6461	6044	1	0
4	78	G07	3500_5T21	2230	1066	5729	1	0
4	78	G07	3500_5T21	2231	2349	3211	1	0
4	78	G07	3500_5T21	2232	3536	3450	1	0
4	78	G07	3500_5T21	2233	3405	11117	1	0
4	78	G07	3500_5T21	2234	893	10635	1	0
4	78	G07	3500_5T21	2235	1950	5693	1	0
4	78	G07	3500_5T21	2236	4672	6339	1	0
4	78	G07	3500_5T21	2237	3700	8971	1	0
4	78	G07	3500_5T21	2238	2287	8664	1	0
4	78	G07	3500_5T21	2239	2337	9523	1	0
4	78	G07	3500_5T21	2240	2513	6150	1	0
4	78	G07	3500_5T21	2241	4898	6363	1	0
4	78	G07	3500_5T21	2242	4990	6668	1	0
4	78	G07	3500_5T21	2243	2167	6191	1	0
4	78	G07	3500_5T21	2244	2277	6147	1	0
4	78	G07	3500_5T21	2245	2300	6248	1	0
4	78	G07	3500_5T21	2246	2363	9001	1	0
4	78	G07	3500_5T21	2247	1045	6089	1	0
4	78	G07	3500_5T21	2248	1139	5558	1	0
4	78	G07	3500_5T21	2249	2360	8657	1	0
4	78	G07	3500_5T21	2250	1041	6674	1	0
4	78	G07	3500_5T21	2251	1048	3547	1	0
4	78	G07	3500_5T21	2252	1055	9341	1	0
4	78	G07	3500_5T21	2253	4781	9486	1	0
4	78	G07	3500_5T21	2254	3301	11383	1	0
4	78	G07	3500_5T21	2255	3575	6261	1	0
4	78	G07	3500_5T21	2256	2169	11304	1	0
4	78	G07	3500_5T21	2257	937	8920	1	0
4	78	G07	3500_5T21	2258	3474	6572	1	0
4	78	G07	3500_5T21	2259	2366	5867	1	0
4	78	G07	3500_5T21	2260	3622	8901	1	0
4	78	G07	3500_5T21	2261	1103	6072	1	0
4	78	G07	3500_5T21	2262	1019	8619	1	0
4	78	G07	3500_5T21	2263	1065	5970	1	0
4	78	G07	3500_5T21	2264	1118	9016	1	0
4	78	G07	3500_5T21	2265	1057	11738	1	0
4	78	G07	3500_5T21	2266	1053	9045	1	0
4	78	G07	3500_5T21	2267	3464	3382	1	0
4	78	G07	3500_5T21	2268	1053	6271	1	0
4	78	G07	3500_5T21	2269	1165	3490	1	0
4	78	G07	3500_5T21	2270	1090	5686	1	0
4	78	G07	3500_5T21	2271	2344	3435	1	0
4	78	G07	3500_5T21	2272	6039	3226	1	0
4	78	G07	3500_5T21	2273	4913	8973	1	0
4	78	G07	3500_5T21	2274	925	14168	1	0
4	78	G07	3500_5T21	2275	979	9234	1	0
4	78	G07	3500_5T21	2276	2373	10209	1	0
4	78	G07	3500_5T21	2277	4756	3680	1	0
4	78	G07	3500_5T21	2278	948	5774	1	0
4	78	G07	3500_5T21	2279	4665	8783	1	0
4	78	G07	3500_5T21	2280	2221	6066	1	0
4	78	G07	3500_5T21	2281	3674	6539	1	0
4	78	G07	3500_5T21	2282	6555	6827	1	0
4	78	G07	3500_5T21	2283	4692	6166	1	0
4	78	G07	3500_5T21	2284	1070	9023	1	0
4	78	G07	3500_5T21	2285	2043	5953	1	0
4	78	G07	3500_5T21	2286	2385	9044	1	0
4	78	G07	3500_5T21	2287	2221	3653	1	0
4	78	G07	3500_5T21	2288	1086	8438	1	0
4	78	G07	3500_5T21	2289	1075	8735	1	0
4	78	G07	3500_5T21	2290	2112	5959	1	0
4	78	G07	3500_5T21	2291	3693	6207	1	0
4	78	G07	3500_5T21	2292	3394	8840	1	0
4	78	G07	3500_5T21	2293	880	6057	1	0
4	78	G07	3500_5T21	2294	2446	8467	1	0
4	78	G07	3500_5T21	2295	2452	14779	1	0
4	78	G07	3500_5T21	2296	1066	3207	1	0
4	78	G07	3500_5T21	2297	3644	3458	1	0
4	78	G07	3500_5T21	2298	1141	3203	1	0
4	78	G07	3500_5T21	2299	4996	7011	1	0
4	78	G07	3500_5T21	2300	2351	8805	1	0
4	78	G07	3500_5T21	2301	1053	6067	1	0
4	78	G07	3500_5T21	2302	1080	6132	1	0
4	78	G07	3500_5T21	2303	1051	3513	1	0
4	78	G07	3500_5T21	2304	3843	6801	1	0
4	78	G07	3500_5T21	2305	2147	6834	1	0
4	78	G07	3500_5T21	2306	1056	11284	1	0
4	78	G07	3500_5T21	2307	3481	5926	1	0
4	78	G07	3500_5T21	2308	2320	3628	1	0
4	78	G07	3500_5T21	2309	4751	3373	1	0
4	78	G07	3500_5T21	2310	2286	8507	1	0
4	78	G07	3500_5T21	2311	993	14099	1	0
4	78	G07	3500_5T21	2312	3607	14322	1	0
4	78	G07	3500_5T21	2313	3693	8642	1	0
4	78	G07	3500_5T21	2314	1127	3360	1	0
4	78	G07	3500_5T21	2315	2509	6799	1	0
4	78	G07	3500_5T21	2316	2258	8692	1	0
4	78	G07	3500_5T21	2317	3779	6189	1	0
4	78	G07	3500_5T21	2318	1109	6015	1	0
4	78	G07	3500_5T21	2319	2267	9313	1	0
4	78	G07	3500_5T21	2320	3383	8470	1	0
4	78	G07	3500_5T21	2321	1984	3247	1	0
4	78	G07	3500_5T21	2322	3318	3572	1	0
4	78	G07	3500_5T21	2323	3502	3562	1	0
4	78	G07	3500_5T21	2324	2407	3577	1	0
4	78	G07	3500_5T21	2325	4741	5535	1	0
4	78	G07	3500_5T21	2326	3739	8729	1	0
4	78	G07	3500_5T21	2327	3534	3704	1	0
4	78	G07	3500_5T21	2328	2216	9360	1	0
4	78	G07	3500_5T21	2329	2270	6101	1	0
4	78	G07	3500_5T21	2330	2344	3566	1	0
4	78	G07	3500_5T21	2331	3556	3625	1	0
4	78	G07	3500_5T21	2332	2425	12551	1	0
4	78	G07	3500_5T21	2333	967	7840	1	0
4	78	G07	3500_5T21	2334	1097	9662	1	0
4	78	G07	3500_5T21	2335	2454	11762	1	0
4	78	G07	3500_5T21	2336	956	9408	1	0
4	78	G07	3500_5T21	2337	3602	6516	1	0
4	78	G07	3500_5T21	2338	3874	6757	1	0
4	78	G07	3500_5T21	2339	955	12342	1	0
4	78	G07	3500_5T21	2340	3544	5962	1	0
4	78	G07	3500_5T21	2341	2351	3708	1	0
4	78	G07	3500_5T21	2342	3337	16799	1	0
4	78	G07	3500_5T21	2343	2081	5724	1	0
4	78	G07	3500_5T21	2344	2255	4760	1	0
4	78	G07	3500_5T21	2345	2270	3495	1	0
4	78	G07	3500_5T21	2346	968	11940	1	0
4	78	G07	3500_5T21	2347	2047	8620	1	0
4	78	G07	3500_5T21	2348	2099	8855	1	0
4	78	G07	3500_5T21	2349	3667	5909	1	0
4	78	G07	3500_5T21	2350	2246	8817	1	0
4	78	G07	3500_5T21	2351	4921	3182	1	0
4	78	G07	3500_5T21	2352	3426	3571	1	0
4	78	G07	3500_5T21	2353	3262	3463	1	0
4	78	G07	3500_5T21	2354	6411	6275	1	0
4	78	G07	3500_5T21	2355	2274	6915	1	0
4	78	G07	3500_5T21	2356	3841	5615	1	0
4	78	G07	3500_5T21	2357	3683	6537	1	0
4	78	G07	3500_5T21	2358	1123	6227	1	0
4	78	G07	3500_5T21	2359	1070	3620	1	0
4	78	G07	3500_5T21	2360	5050	9428	1	0
4	78	G07	3500_5T21	2361	2285	12485	1	0
4	78	G07	3500_5T21	2362	2385	7020	1	0
4	78	G07	3500_5T21	2363	2189	3688	1	0
4	78	G07	3500_5T21	2364	2499	12290	1	0
4	78	G07	3500_5T21	2365	3649	8594	1	0
4	78	G07	3500_5T21	2366	3391	3548	1	0
4	78	G07	3500_5T21	2367	2337	3589	1	0
4	78	G07	3500_5T21	2368	991	8978	1	0
4	78	G07	3500_5T21	2369	2209	11655	1	0
4	78	G07	3500_5T21	2370	3450	6148	1	0
4	78	G07	3500_5T21	2371	2118	3363	1	0
4	78	G07	3500_5T21	2372	3653	11039	1	0
4	78	G07	3500_5T21	2373	4828	5962	1	0
4	78	G07	3500_5T21	2374	3550	9312	1	0
4	78	G07	3500_5T21	2375	2294	3468	1	0
4	78	G07	3500_5T21	2376	2339	6311	1	0
4	78	G07	3500_5T21	2377	1606	6325	1	0
4	78	G07	3500_5T21	2378	1081	6462	1	0
4	78	G07	3500_5T21	2379	1043	8650	1	0
4	78	G07	3500_5T21	2380	2355	11701	1	0
4	78	G07	3500_5T21	2381	3534	8647	1	0
4	78	G07	3500_5T21	2382	3690	8453	1	0
4	78	G07	3500_5T21	2383	5085	9193	1	0
4	78	G07	3500_5T21	2384	4858	6251	1	0
4	78	G07	3500_5T21	2385	983	8951	1	0
4	78	G07	3500_5T21	2386	2350	3554	1	0
4	78	G07	3500_5T21	2387	1052	11669	1	0
4	78	G07	3500_5T21	2388	1088	3337	1	0
4	78	G07	3500_5T21	2389	3356	11155	1	0
4	78	G07	3500_5T21	2390	4895	8755	1	0
4	78	G07	3500_5T21	2391	1035	6002	1	0
4	78	G07	3500_5T21	2392	4848	6086	1	0
4	78	G07	3500_5T21	2393	1934	11574	1	0
4	78	G07	3500_5T21	2394	2414	8746	1	0
4	78	G07	3500_5T21	2395	2257	3108	1	0
4	78	G07	3500_5T21	2396	3326	3180	1	0
4	78	G07	3500_5T21	2397	3613	3671	1	0
4	78	G07	3500_5T21	2398	1051	6253	1	0
4	78	G07	3500_5T21	2399	1096	8692	1	0
4	78	G07	3500_5T21	2400	4891	3198	1	0
4	78	G07	3500_5T21	2401	2414	6805	1	0
4	78	G07	3500_5T21	2402	1085	6225	1	0
4	78	G07	3500_5T21	2403	918	9881	1	0
4	78	G07	3500_5T21	2404	1102	3275	1	0
4	78	G07	3500_5T21	2405	5000	8993	1	0
4	78	G07	3500_5T21	2406	1021	12181	1	0
4	78	G07	3500_5T21	2407	2333	6519	1	0
4	78	G07	3500_5T21	2408	4599	11946	1	0
4	78	G07	3500_5T21	2409	2445	11572	1	0
4	78	G07	3500_5T21	2410	2267	9196	1	0
4	78	G07	3500_5T21	2411	2304	9493	1	0
4	78	G07	3500_5T21	2412	3498	9113	1	0
4	78	G07	3500_5T21	2413	2292	8517	1	0
4	78	G07	3500_5T21	2414	3470	6237	1	0
4	78	G07	3500_5T21	2415	1071	3407	1	0
4	78	G07	3500_5T21	2416	3456	6290	1	0
4	78	G07	3500_5T21	2417	1080	6566	1	0
4	78	G07	3500_5T21	2418	918	11713	1	0
4	78	G07	3500_5T21	2419	3695	8586	1	0
4	78	G07	3500_5T21	2420	2065	2882	1	0
4	78	G07	3500_5T21	2421	2153	5908	1	0
4	78	G07	3500_5T21	2422	1944	2968	1	0
4	78	G07	3500_5T21	2423	3234	11866	1	0
4	78	G07	3500_5T21	2424	994	6795	1	0
4	78	G07	3500_5T21	2425	887	13734	1	0
4	78	G07	3500_5T21	2426	1073	9114	1	0
4	78	G07	3500_5T21	2427	3400	5865	1	0
4	78	G07	3500_5T21	2428	2338	6418	1	0
4	78	G07	3500_5T21	2429	2374	6208	1	0
4	78	G07	3500_5T21	2430	3456	6524	1	0
4	78	G07	3500_5T21	2431	5065	9795	1	0
4	78	G07	3500_5T21	2432	3227	8566	1	0
4	78	G07	3500_5T21	2433	3593	6463	1	0
4	78	G07	3500_5T21	2434	5092	6773	1	0
4	78	G07	3500_5T21	2435	2216	9841	1	0
4	78	G07	3500_5T21	2436	5018	9243	1	0
4	78	G07	3500_5T21	2437	1001	5490	1	0
4	78	G07	3500_5T21	2438	1828	5900	1	0
4	78	G07	3500_5T21	2439	4997	6591	1	0
4	78	G07	3500_5T21	2440	1048	8871	1	0
4	78	G07	3500_5T21	2441	2248	11796	1	0
4	78	G07	3500_5T21	2442	2354	10419	1	0
4	78	G07	3500_5T21	2443	1030	6184	1	0
4	78	G07	3500_5T21	2444	4957	12080	1	0
4	78	G07	3500_5T21	2445	3560	6438	1	0
4	78	G07	3500_5T21	2446	4726	9201	1	0
4	78	G07	3500_5T21	2447	2590	8682	1	0
4	78	G07	3500_5T21	2448	2321	6142	1	0
4	78	G07	3500_5T21	2449	2347	6237	1	0
4	78	G07	3500_5T21	2450	2460	5955	1	0
4	78	G07	3500_5T21	2451	3504	3690	1	0
4	78	G07	3500_5T21	2452	2042	6388	1	0
4	78	G07	3500_5T21	2453	1031	9192	1	0
4	78	G07	3500_5T21	2454	2245	9395	1	0
4	78	G07	3500_5T21	2455	3544	3281	1	0
4	78	G07	3500_5T21	2456	3472	3893	1	0
4	78	G07	3500_5T21	2457	3413	8818	1	0
4	78	G07	3500_5T21	2458	3320	3518	1	0
4	78	G07	3500_5T21	2459	1044	8986	1	0
4	78	G07	3500_5T21	2460	2265	9063	1	0
4	78	G07	3500_5T21	2461	7550	6089	1	0
4	78	G07	3500_5T21	2462	1159	3630	1	0
4	78	G07	3500_5T21	2463	3717	5964	1	0
4	78	G07	3500_5T21	2464	908	8255	1	0
4	78	G07	3500_5T21	2465	2083	8793	1	0
4	78	G07	3500_5T21	2466	3737	8578	1	0
4	78	G07	3500_5T21	2467	3347	3121	1	0
4	78	G07	3500_5T21	2468	3103	6028	1	0
4	78	G07	3500_5T21	2469	2331	6350	1	0
4	78	G07	3500_5T21	2470	1093	3587	1	0
4	78	G07	3500_5T21	2471	2393	3734	1	0
4	78	G07	3500_5T21	2472	996	8829	1	0
4	78	G07	3500_5T21	2473	2249	3146	1	0
4	78	G07	3500_5T21	2474	4522	17329	1	0
4	78	G07	3500_5T21	2475	1095	6336	1	0
4	78	G07	3500_5T21	2476	2338	6570	1	0
4	78	G07	3500_5T21	2477	3550	3179	1	0
4	78	G07	3500_5T21	2478	1023	5969	1	0
4	78	G07	3500_5T21	2479	1064	6966	1	0
4	78	G07	3500_5T21	2480	2157	6124	1	0
4	78	G07	3500_5T21	2481	2079	3177	1	0
4	78	G07	3500_5T21	2482	4663	14023	1	0
4	78	G07	3500_5T21	2483	1027	8677	1	0
4	78	G07	3500_5T21	2484	2380	9516	1	0
4	78	G07	3500_5T21	2485	2326	3103	1	0
4	78	G07	3500_5T21	2486	3758	8631	1	0
4	78	G07	3500_5T21	2487	2408	5995	1	0
4	78	G07	3500_5T21	2488	3475	11712	1	0
4	78	G07	3500_5T21	2489	5020	6344	1	0
4	78	G07	3500_5T21	2490	2268	6053	1	0
4	78	G07	3500_5T21	2491	2377	8766	1	0
4	78	G07	3500_5T21	2492	3685	8816	1	0
4	78	G07	3500_5T21	2493	5043	8847	1	0
4	78	G07	3500_5T21	2494	2058	3014	1	0
4	78	G07	3500_5T21	2495	3734	9180	1	0
4	78	G07	3500_5T21	2496	1084	6402	1	0
4	78	G07	3500_5T21	2497	2259	6690	1	0
4	78	G07	3500_5T21	2498	2108	9512	1	0
4	78	G07	3500_5T21	2499	2327	11651	1	0
4	78	G07	3500_5T21	2500	1138	6069	1	0
4	78	G07	3500_5T21	2501	2269	8278	1	0
4	78	G07	3500_5T21	2502	3616	3419	1	0
4	78	G07	3500_5T21	2503	2221	6287	1	0
4	78	G07	3500_5T21	2504	2151	8601	1	0
4	78	G07	3500_5T21	2505	3409	18037	1	0
4	78	G07	3500_5T21	2506	2214	8510	1	0
4	78	G07	3500_5T21	2507	2075	6044	1	0
4	78	G07	3500_5T21	2508	1009	3325	1	0
4	78	G07	3500_5T21	2509	996	6061	1	0
4	78	G07	3500_5T21	2510	2679	4780	1	0
4	78	G07	3500_5T21	2511	1114	6163	1	0
4	78	G07	3500_5T21	2512	2426	6316	1	0
4	78	G07	3500_5T21	2513	1050	3233	1	0
4	78	G07	3500_5T21	2514	1082	11342	1	0
4	78	G07	3500_5T21	2515	2334	8716	1	0
4	78	G07	3500_5T21	2516	2326	3360	1	0
4	78	G07	3500_5T21	2517	3760	9420	1	0
4	78	G07	3500_5T21	2518	3264	3387	1	0
4	78	G07	3500_5T21	2519	2400	3337	1	0
4	78	G07	3500_5T21	2520	4672	6250	1	0
4	78	G07	3500_5T21	2521	1119	6004	1	0
4	78	G07	3500_5T21	2522	2500	12294	1	0
4	78	G07	3500_5T21	2523	4449	6216	1	0
4	78	G07	3500_5T21	2524	7455	3716	1	0
4	78	G07	3500_5T21	2525	3512	11316	1	0
4	78	G07	3500_5T21	2526	1015	11681	1	0
4	78	G07	3500_5T21	2527	3514	3679	1	0
4	78	G07	3500_5T21	2528	2227	3448	1	0
4	78	G07	3500_5T21	2529	2244	3647	1	0
4	78	G07	3500_5T21	2530	2319	8653	1	0
4	78	G07	3500_5T21	2531	3336	6191	1	0
4	78	G07	3500_5T21	2532	2350	6296	1	0
4	78	G07	3500_5T21	2533	2069	3553	1	0
4	78	G07	3500_5T21	2534	4693	6030	1	0
4	78	G07	3500_5T21	2535	2040	9044	1	0
4	78	G07	3500_5T21	2536	3519	6073	1	0
4	78	G07	3500_5T21	2537	3510	6231	1	0
4	78	G07	3500_5T21	2538	1107	3450	1	0
4	78	G07	3500_5T21	2539	2265	9086	1	0
4	78	G07	3500_5T21	2540	2379	3707	1	0
4	78	G07	3500_5T21	2541	1149	3681	1	0
4	78	G07	3500_5T21	2542	2406	17163	1	0
4	78	G07	3500_5T21	2543	6058	3711	1	0
4	78	G07	3500_5T21	2544	2436	8695	1	0
4	78	G07	3500_5T21	2545	2088	14218	1	0
4	78	G07	3500_5T21	2546	3553	3383	1	0
4	78	G07	3500_5T21	2547	3384	3173	1	0
4	78	G07	3500_5T21	2548	3746	6402	1	0
4	78	G07	3500_5T21	2549	2178	3520	1	0
4	78	G07	3500_5T21	2550	1088	3559	1	0
4	78	G07	3500_5T21	2551	2452	9645	1	0
4	78	G07	3500_5T21	2552	940	6172	1	0
4	78	G07	3500_5T21	2553	967	10867	1	0
4	78	G07	3500_5T21	2554	1074	12070	1	0
4	78	G07	3500_5T21	2555	3670	8918	1	0
4	78	G07	3500_5T21	2556	2434	9327	1	0
4	78	G07	3500_5T21	2557	1028	6177	1	0
4	78	G07	3500_5T21	2558	1153	3315	1	0
4	78	G07	3500_5T21	2559	1005	6399	1	0
4	78	G07	3500_5T21	2560	1010	8631	1	0
4	78	G07	3500_5T21	2561	3571	6117	1	0
4	78	G07	3500_5T21	2562	2377	8888	1	0
4	78	G07	3500_5T21	2563	940	8841	1	0
4	78	G07	3500_5T21	2564	3255	8974	1	0
4	78	G07	3500_5T21	2565	4799	3145	1	0
4	78	G07	3500_5T21	2566	4839	11263	1	0
4	78	G07	3500_5T21	2567	2405	11548	1	0
4	78	G07	3500_5T21	2568	2094	6184	1	0
4	78	G07	3500_5T21	2569	6184	8953	1	0
4	78	G07	3500_5T21	2570	2328	9361	1	0
4	78	G07	3500_5T21	2571	2157	5727	1	0
4	78	G07	3500_5T21	2572	2350	5988	1	0
4	78	G07	3500_5T21	2573	3462	3462	1	0
4	78	G07	3500_5T21	2574	1074	5763	1	0
4	78	G07	3500_5T21	2575	1026	8893	1	0
4	78	G07	3500_5T21	2576	1044	6209	1	0
4	78	G07	3500_5T21	2577	1052	9168	1	0
4	78	G07	3500_5T21	2578	3669	9327	1	0
4	78	G07	3500_5T21	2579	3218	6161	1	0
4	78	G07	3500_5T21	2580	2298	8415	1	0
4	78	G07	3500_5T21	2581	3755	6773	1	0
4	78	G07	3500_5T21	2582	2363	6044	1	0
4	78	G07	3500_5T21	2583	2254	11463	1	0
4	78	G07	3500_5T21	2584	3475	9235	1	0
4	78	G07	3500_5T21	2585	1053	5878	1	0
4	78	G07	3500_5T21	2586	4674	3249	1	0
4	78	G07	3500_5T21	2587	2454	5971	1	0
4	78	G07	3500_5T21	2588	2390	11595	1	0
4	78	G07	3500_5T21	2589	3612	6858	1	0
4	78	G07	3500_5T21	2590	5161	9447	1	0
4	78	G07	3500_5T21	2591	1081	3146	1	0
4	78	G07	3500_5T21	2592	2600	3962	1	0
4	78	G07	3500_5T21	2593	2034	5890	1	0
4	78	G07	3500_5T21	2594	2308	8705	1	0
4	78	G07	3500_5T21	2595	989	14138	1	0
4	78	G07	3500_5T21	2596	996	8937	1	0
4	78	G07	3500_5T21	2597	3773	9295	1	0
4	78	G07	3500_5T21	2598	1005	6106	1	0
4	78	G07	3500_5T21	2599	1070	8705	1	0
4	78	G07	3500_5T21	2600	929	8675	1	0
4	78	G07	3500_5T21	2601	1072	5874	1	0
4	78	G07	3500_5T21	2602	2333	5988	1	0
4	78	G07	3500_5T21	2603	2339	6049	1	0
4	78	G07	3500_5T21	2604	5079	6449	1	0
4	78	G07	3500_5T21	2605	3690	6539	1	0
4	78	G07	3500_5T21	2606	3484	3518	1	0
4	78	G07	3500_5T21	2607	4844	6278	1	0
4	78	G07	3500_5T21	2608	2286	4273	1	0
4	78	G07	3500_5T21	2609	2581	3613	1	0
4	78	G07	3500_5T21	2610	2329	3666	1	0
4	78	G07	3500_5T21	2611	931	12409	1	0
4	78	G07	3500_5T21	2612	2293	11880	1	0
4	78	G07	3500_5T21	2613	3428	6497	1	0
4	78	G07	3500_5T21	2614	3302	3710	1	0
4	78	G07	3500_5T21	2615	2266	6189	1	0
4	78	G07	3500_5T21	2616	2296	6466	1	0
4	78	G07	3500_5T21	2617	2093	11663	1	0
4	78	G07	3500_5T21	2618	1157	3025	1	0
4	78	G07	3500_5T21	2619	2344	8806	1	0
4	78	G07	3500_5T21	2620	2336	3370	1	0
4	78	G07	3500_5T21	2621	2388	6323	1	0
4	78	G07	3500_5T21	2622	2521	6519	1	0
4	78	G07	3500_5T21	2623	2086	11796	1	0
4	78	G07	3500_5T21	2624	1102	3332	1	0
4	78	G07	3500_5T21	2625	2097	3485	1	0
4	78	G07	3500_5T21	2626	1128	3409	1	0
4	78	G07	3500_5T21	2627	3632	11222	1	0
4	78	G07	3500_5T21	2628	1034	8576	1	0
4	78	G07	3500_5T21	2629	1468	6325	1	0
4	78	G07	3500_5T21	2630	3702	6479	1	0
4	78	G07	3500_5T21	2631	2408	12375	1	0
4	78	G07	3500_5T21	2632	2066	12103	1	0
4	78	G07	3500_5T21	2633	3577	6397	1	0
4	78	G07	3500_5T21	2634	3692	6017	1	0
4	78	G07	3500_5T21	2635	1539	6322	1	0
4	78	G07	3500_5T21	2636	2462	3655	1	0
4	78	G07	3500_5T21	2637	1149	6384	1	0
4	78	G07	3500_5T21	2638	2272	6544	1	0
4	78	G07	3500_5T21	2639	2331	6416	1	0
4	78	G07	3500_5T21	2640	3389	3114	1	0
4	78	G07	3500_5T21	2641	994	9308	1	0
4	78	G07	3500_5T21	2642	1061	6042	1	0
4	78	G07	3500_5T21	2643	2299	8398	1	0
4	78	G07	3500_5T21	2644	2241	6661	1	0
4	78	G07	3500_5T21	2645	1085	8031	1	0
4	78	G07	3500_5T21	2646	2309	3786	1	0
4	78	G07	3500_5T21	2647	2298	8743	1	0
4	78	G07	3500_5T21	2648	4973	11582	1	0
4	78	G07	3500_5T21	2649	2308	3666	1	0
4	78	G07	3500_5T21	2650	3542	6475	1	0
4	78	G07	3500_5T21	2651	2208	3143	1	0
4	78	G07	3500_5T21	2652	2426	6325	1	0
4	78	G07	3500_5T21	2653	5029	6226	1	0
4	78	G07	3500_5T21	2654	3665	8714	1	0
4	78	G07	3500_5T21	2655	2342	14408	1	0
4	78	G07	3500_5T21	2656	1006	3725	1	0
4	78	G07	3500_5T21	2657	4908	5710	1	0
4	78	G07	3500_5T21	2658	5639	9007	1	0
4	78	G07	3500_5T21	2659	1297	4499	0	0
4	78	G07	3500_5T21	2660	2353	6948	1	0
4	78	G07	3500_5T21	2661	2359	9605	1	0
4	78	G07	3500_5T21	2662	2130	3280	1	0
4	78	G07	3500_5T21	2663	1116	6044	1	0
4	78	G07	3500_5T21	2664	2257	8647	1	0
4	78	G07	3500_5T21	2665	2418	8656	1	0
4	78	G07	3500_5T21	2666	2075	6002	1	0
4	78	G07	3500_5T21	2667	2197	8820	1	0
4	78	G07	3500_5T21	2668	2367	6155	1	0
4	78	G07	3500_5T21	2669	1021	9204	1	0
4	78	G07	3500_5T21	2670	1071	9089	1	0
4	78	G07	3500_5T21	2671	4686	10025	1	0
4	78	G07	3500_5T21	2672	3350	8487	1	0
4	78	G07	3500_5T21	2673	1017	6036	1	0
4	78	G07	3500_5T21	2674	4661	5923	1	0
4	78	G07	3500_5T21	2675	2351	9646	1	0
4	78	G07	3500_5T21	2676	4702	5838	1	0
4	78	G07	3500_5T21	2677	3724	11162	1	0
4	78	G07	3500_5T21	2678	2049	6074	1	0
4	78	G07	3500_5T21	2679	2316	9117	1	0
4	78	G07	3500_5T21	2680	3816	3562	1	0
4	78	G07	3500_5T21	2681	5099	5986	1	0
4	78	G07	3500_5T21	2682	3802	12074	1	0
4	78	G07	3500_5T21	2683	2150	10889	1	0
4	78	G07	3500_5T21	2684	976	17168	1	0
4	78	G07	3500_5T21	2685	3510	6091	1	0
4	78	G07	3500_5T21	2686	3769	3359	1	0
4	78	G07	3500_5T21	2687	984	8802	1	0
4	78	G07	3500_5T21	2688	3561	3047	1	0
4	78	G07	3500_5T21	2689	2166	5787	1	0
4	78	G07	3500_5T21	2690	2276	6289	1	0
4	78	G07	3500_5T21	2691	1114	3572	1	0
4	78	G07	3500_5T21	2692	2329	9284	1	0
4	78	G07	3500_5T21	2693	3836	11910	1	0
4	78	G07	3500_5T21	2694	2364	3963	1	0
4	78	G07	3500_5T21	2695	1992	6400	1	0
4	78	G07	3500_5T21	2696	894	11562	1	0
4	78	G07	3500_5T21	2697	2305	9159	1	0
4	78	G07	3500_5T21	2698	3686	6185	1	0
4	78	G07	3500_5T21	2699	2096	6196	1	0
4	78	G07	3500_5T21	2700	3436	9319	1	0
4	78	G07	3500_5T21	2701	1243	3496	1	0
4	78	G07	3500_5T21	2702	3339	7139	1	0
4	78	G07	3500_5T21	2703	3644	6537	1	0
4	78	G07	3500_5T21	2704	5011	9146	1	0
4	78	G07	3500_5T21	2705	3602	6186	1	0
4	78	G07	3500_5T21	2706	3394	5920	1	0
4	78	G07	3500_5T21	2707	1057	3568	1	0
4	78	G07	3500_5T21	2708	1046	6566	1	0
4	78	G07	3500_5T21	2709	3543	3556	1	0
4	78	G07	3500_5T21	2710	1071	3660	1	0
4	78	G07	3500_5T21	2711	3626	3641	1	0
4	78	G07	3500_5T21	2712	1040	3321	1	0
4	78	G07	3500_5T21	2713	1919	8304	1	0
4	78	G07	3500_5T21	2714	2291	8532	1	0
4	78	G07	3500_5T21	2715	2246	8628	1	0
4	78	G07	3500_5T21	2716	1062	3598	1	0
4	78	G07	3500_5T21	2717	953	9429	1	0
4	78	G07	3500_5T21	2718	986	6170	1	0
4	78	G07	3500_5T21	2719	933	8364	1	0
4	78	G07	3500_5T21	2720	2168	11661	1	0
4	78	G07	3500_5T21	2721	3467	9021	1	0
4	78	G07	3500_5T21	2722	2024	11613	1	0
4	78	G07	3500_5T21	2723	2385	6583	1	0
4	78	G07	3500_5T21	2724	2325	3547	1	0
4	78	G07	3500_5T21	2725	2215	11869	1	0
4	78	G07	3500_5T21	2726	2068	6108	1	0
4	78	G07	3500_5T21	2727	1104	8601	1	0
4	78	G07	3500_5T21	2728	1067	6209	1	0
4	78	G07	3500_5T21	2729	3446	8949	1	0
4	78	G07	3500_5T21	2730	2102	3621	1	0
4	78	G07	3500_5T21	2731	3251	3066	1	0
4	78	G07	3500_5T21	2732	6015	3683	1	0
4	78	G07	3500_5T21	2733	2359	3095	1	0
4	78	G07	3500_5T21	2734	1140	5753	1	0
4	78	G07	3500_5T21	2735	4963	6773	1	0
4	78	G07	3500_5T21	2736	5029	11806	1	0
4	78	G07	3500_5T21	2737	6167	3887	1	0
4	78	G07	3500_5T21	2738	2098	6291	1	0
4	78	G07	3500_5T21	2739	2105	3200	1	0
4	78	G07	3500_5T21	2740	3666	8211	1	0
4	78	G07	3500_5T21	2741	3635	8898	1	0
4	78	G07	3500_5T21	2742	1081	3538	1	0
4	78	G07	3500_5T21	2743	2467	6658	1	0
4	78	G07	3500_5T21	2744	1182	6345	1	0
4	78	G07	3500_5T21	2745	6376	6579	1	0
4	78	G07	3500_5T21	2746	3690	8947	1	0
4	78	G07	3500_5T21	2747	3895	4257	1	0
4	78	G07	3500_5T21	2748	3521	6840	1	0
4	78	G07	3500_5T21	2749	3631	3431	1	0
4	78	G07	3500_5T21	2750	3618	3630	1	0
4	78	G07	3500_5T21	2751	3508	6319	1	0
4	78	G07	3500_5T21	2752	3626	9081	1	0
4	78	G07	3500_5T21	2753	4847	11022	1	0
4	78	G07	3500_5T21	2754	2417	5747	1	0
4	78	G07	3500_5T21	2755	1984	3053	1	0
4	78	G07	3500_5T21	2756	1011	11645	1	0
4	78	G07	3500_5T21	2757	3817	7046	1	0
4	78	G07	3500_5T21	2758	2288	6002	1	0
4	78	G07	3500_5T21	2759	1147	3630	1	0
4	78	G07	3500_5T21	2760	1075	3729	1	0
4	78	G07	3500_5T21	2761	988	11417	1	0
4	78	G07	3500_5T21	2762	2336	6412	1	0
4	78	G07	3500_5T21	2763	3390	6257	1	0
4	78	G07	3500_5T21	2764	1045	10965	1	0
4	78	G07	3500_5T21	2765	3674	11209	1	0
4	78	G07	3500_5T21	2766	2387	6573	1	0
4	78	G07	3500_5T21	2767	4817	3374	1	0
4	78	G07	3500_5T21	2768	6304	8993	1	0
4	78	G07	3500_5T21	2769	2312	6391	1	0
4	78	G07	3500_5T21	2770	3479	8589	1	0
4	78	G07	3500_5T21	2771	998	11043	1	0
4	78	G07	3500_5T21	2772	3762	12106	1	0
4	78	G07	3500_5T21	2773	6062	3634	1	0
4	78	G07	3500_5T21	2774	2492	9410	1	0
4	78	G07	3500_5T21	2775	1205	6275	1	0
4	78	G07	3500_5T21	2776	2486	5414	1	0
4	78	G07	3500_5T21	2777	2248	5922	1	0
4	78	G07	3500_5T21	2778	987	15156	1	0
4	78	G07	3500_5T21	2779	3608	3510	1	0
4	78	G07	3500_5T21	2780	1079	9169	1	0
4	78	G07	3500_5T21	2781	2234	8744	1	0
4	78	G07	3500_5T21	2782	2391	6104	1	0
4	78	G07	3500_5T21	2783	2392	3570	1	0
4	78	G07	3500_5T21	2784	1073	3532	1	0
4	78	G07	3500_5T21	2785	3352	5887	1	0
4	78	G07	3500_5T21	2786	1141	3825	1	0
4	78	G07	3500_5T21	2787	1117	3219	1	0
4	78	G07	3500_5T21	2788	1250	3542	1	0
4	78	G07	3500_5T21	2789	1017	5969	1	0
4	78	G07	3500_5T21	2790	1077	6403	1	0
4	78	G07	3500_5T21	2791	1065	6005	1	0
4	78	G07	3500_5T21	2792	2372	14958	1	0
4	78	G07	3500_5T21	2793	1161	4294	1	0
4	78	G07	3500_5T21	2794	5047	8636	1	0
4	78	G07	3500_5T21	2795	3736	6633	1	0
4	78	G07	3500_5T21	2796	1098	9241	1	0
4	78	G07	3500_5T21	2797	1062	9466	1	0
4	78	G07	3500_5T21	2798	1165	5776	1	0
4	78	G07	3500_5T21	2799	2398	6146	1	0
4	78	G07	3500_5T21	2800	2177	3434	1	0
4	78	G07	3500_5T21	2801	1119	5677	1	0
4	78	G07	3500_5T21	2802	4934	6054	1	0
4	78	G07	3500_5T21	2803	1059	3407	1	0
4	78	G07	3500_5T21	2804	3575	12095	1	0
4	78	G07	3500_5T21	2805	3751	6477	1	0
4	78	G07	3500_5T21	2806	1022	6071	1	0
4	78	G07	3500_5T21	2807	1046	6230	1	0
4	78	G07	3500_5T21	2808	3132	5411	1	0
4	78	G07	3500_5T21	2809	1118	5980	1	0
4	78	G07	3500_5T21	2810	2496	6477	1	0
4	78	G07	3500_5T21	2811	2342	8696	1	0
4	78	G07	3500_5T21	2812	2415	8929	1	0
4	78	G07	3500_5T21	2813	2286	3651	1	0
4	78	G07	3500_5T21	2814	1119	3465	1	0
4	78	G07	3500_5T21	2815	1050	3014	1	0
4	78	G07	3500_5T21	2816	3379	3404	1	0
4	78	G07	3500_5T21	2817	3627	5524	1	0
4	78	G07	3500_5T21	2818	1075	3474	1	0
4	78	G07	3500_5T21	2819	3620	11516	1	0
4	78	G07	3500_5T21	2820	3757	5820	1	0
4	78	G07	3500_5T21	2821	1091	3287	1	0
4	78	G07	3500_5T21	2822	2137	6072	1	0
4	78	G07	3500_5T21	2823	3349	8892	1	0
4	78	G07	3500_5T21	2824	3318	8833	1	0
4	78	G07	3500_5T21	2825	2317	3648	1	0
4	78	G07	3500_5T21	2826	2206	11265	1	0
4	78	G07	3500_5T21	2827	3770	5839	1	0
4	78	G07	3500_5T21	2828	3649	3924	1	0
4	78	G07	3500_5T21	2829	3702	3328	1	0
4	78	G07	3500_5T21	2830	945	8883	1	0
4	78	G07	3500_5T21	2831	3747	14112	1	0
4	78	G07	3500_5T21	2832	3436	6042	1	0
4	78	G07	3500_5T21	2833	3550	8576	1	0
4	78	G07	3500_5T21	2834	2080	3589	1	0
4	78	G07	3500_5T21	2835	3824	5705	1	0
4	78	G07	3500_5T21	2836	1091	3176	1	0
4	78	G07	3500_5T21	2837	4793	6086	1	0
4	78	G07	3500_5T21	2838	3654	6134	1	0
4	78	G07	3500_5T21	2839	2446	11450	1	0
4	78	G07	3500_5T21	2840	2036	5921	1	0
4	78	G07	3500_5T21	2841	2149	3428	1	0
4	78	G07	3500_5T21	2842	6182	6345	1	0
4	78	G07	3500_5T21	2843	3274	9022	1	0
4	78	G07	3500_5T21	2844	1114	13917	1	0
4	78	G07	3500_5T21	2845	3625	6097	1	0
4	78	G07	3500_5T21	2846	1057	6291	1	0
4	78	G07	3500_5T21	2847	2351	9354	1	0
4	78	G07	3500_5T21	2848	1156	9583	1	0
4	78	G07	3500_5T21	2849	1058	3356	1	0
4	78	G07	3500_5T21	2850	2472	9221	1	0
4	78	G07	3500_5T21	2851	2409	6255	1	0
4	78	G07	3500_5T21	2852	1045	3287	1	0
4	78	G07	3500_5T21	2853	2112	7928	1	0
4	78	G07	3500_5T21	2854	2429	8944	1	0
4	78	G07	3500_5T21	2855	1029	3276	1	0
4	78	G07	3500_5T21	2856	2076	3431	1	0
4	78	G07	3500_5T21	2857	3653	9098	1	0
4	78	G07	3500_5T21	2858	1165	5820	1	0
4	78	G07	3500_5T21	2859	3364	5807	1	0
4	78	G07	3500_5T21	2860	1066	9211	1	0
4	78	G07	3500_5T21	2861	1036	6194	1	0
4	78	G07	3500_5T21	2862	3511	6005	1	0
4	78	G07	3500_5T21	2863	1111	6239	1	0
4	78	G07	3500_5T21	2864	6037	6482	1	0
4	78	G07	3500_5T21	2865	3923	9058	1	0
4	78	G07	3500_5T21	2866	3760	9540	1	0
4	78	G07	3500_5T21	2867	3506	3452	1	0
4	78	G07	3500_5T21	2868	1124	3531	1	0
4	78	G07	3500_5T21	2869	3751	9331	1	0
4	78	G07	3500_5T21	2870	3317	5585	1	0
4	78	G07	3500_5T21	2871	1060	6227	1	0
4	78	G07	3500_5T21	2872	3611	3310	1	0
4	78	G07	3500_5T21	2873	2081	6462	1	0
4	78	G07	3500_5T21	2874	4750	6565	1	0
4	78	G07	3500_5T21	2875	2128	3439	1	0
4	78	G07	3500_5T21	2876	3843	9111	1	0
4	78	G07	3500_5T21	2877	5110	8999	1	0
4	78	G07	3500_5T21	2878	3645	8983	1	0
4	78	G07	3500_5T21	2879	3581	3451	1	0
4	78	G07	3500_5T21	2880	1025	5862	1	0
4	78	G07	3500_5T21	2881	4730	8745	1	0
4	78	G07	3500_5T21	2882	2399	6293	1	0
4	78	G07	3500_5T21	2883	3633	9185	1	0
4	78	G07	3500_5T21	2884	2377	3326	1	0
4	78	G07	3500_5T21	2885	1018	6077	1	0
4	78	G07	3500_5T21	2886	1055	9527	1	0
4	78	G07	3500_5T21	2887	1028	8936	1	0
4	78	G07	3500_5T21	2888	1091	9044	1	0
4	78	G07	3500_5T21	2889	988	9085	1	0
4	78	G07	3500_5T21	2890	3467	8601	1	0
4	78	G07	3500_5T21	2891	3784	3521	1	0
4	78	G07	3500_5T21	2892	3588	3578	1	0
4	78	G07	3500_5T21	2893	2358	13912	1	0
4	78	G07	3500_5T21	2894	2209	6183	1	0
4	78	G07	3500_5T21	2895	2403	3873	1	0
4	78	G07	3500_5T21	2896	4788	10880	1	0
4	78	G07	3500_5T21	2897	1068	6054	1	0
4	78	G07	3500_5T21	2898	1009	5560	1	0
4	78	G07	3500_5T21	2899	7557	8970	1	0
4	78	G07	3500_5T21	2900	2480	5728	1	0
4	78	G07	3500_5T21	2901	1079	8585	1	0
4	78	G07	3500_5T21	2902	3553	11972	1	0
4	78	G07	3500_5T21	2903	3388	9543	1	0
4	78	G07	3500_5T21	2904	2110	9083	1	0
4	78	G07	3500_5T21	2905	3546	8822	1	0
4	78	G07	3500_5T21	2906	1083	3525	1	0
4	78	G07	3500_5T21	2907	1099	3118	1	0
4	78	G07	3500_5T21	2908	1157	6018	1	0
4	78	G07	3500_5T21	2909	3721	9279	1	0
4	78	G07	3500_5T21	2910	1072	6204	1	0
4	78	G07	3500_5T21	2911	1049	3403	1	0
4	78	G07	3500_5T21	2912	1159	3738	1	0
4	78	G07	3500_5T21	2913	2431	14181	1	0
4	78	G07	3500_5T21	2914	2406	3433	1	0
4	78	G07	3500_5T21	2915	4959	6457	1	0
4	78	G07	3500_5T21	2916	3768	6400	1	0
4	78	G07	3500_5T21	2917	1036	6212	1	0
4	78	G07	3500_5T21	2918	3431	11912	1	0
4	78	G07	3500_5T21	2919	2124	3793	1	0
4	78	G07	3500_5T21	2920	2357	6289	1	0
4	78	G07	3500_5T21	2921	1078	6168	1	0
4	78	G07	3500_5T21	2922	973	9599	1	0
4	78	G07	3500_5T21	2923	2274	8721	1	0
4	78	G07	3500_5T21	2924	6214	11526	1	0
4	78	G07	3500_5T21	2925	4867	9009	1	0
4	78	G07	3500_5T21	2926	2212	8980	0	0
4	78	G07	3500_5T21	2927	3334	5729	1	0
4	78	G07	3500_5T21	2928	2316	6539	1	0
4	78	G07	3500_5T21	2929	3623	12549	1	0
4	78	G07	3500_5T21	2930	1078	6214	1	0
4	78	G07	3500_5T21	2931	4859	8867	1	0
4	78	G07	3500_5T21	2932	1197	10913	1	0
4	78	G07	3500_5T21	2933	2244	3655	1	0
4	78	G07	3500_5T21	2934	2380	7119	0	0
4	78	G07	3500_5T21	2935	2234	6421	1	0
4	78	G07	3500_5T21	2936	1058	6018	1	0
4	78	G07	3500_5T21	2937	2306	6512	1	0
4	78	G07	3500_5T21	2938	936	8262	1	0
4	78	G07	3500_5T21	2939	4967	8950	1	0
4	78	G07	3500_5T21	2940	6015	6281	1	0
4	78	G07	3500_5T21	2941	4885	5829	1	0
4	78	G07	3500_5T21	2942	2274	9115	1	0
4	78	G07	3500_5T21	2943	3550	9113	1	0
4	78	G07	3500_5T21	2944	1018	5491	1	0
4	78	G07	3500_5T21	2945	1942	15222	1	0
4	78	G07	3500_5T21	2946	2234	3382	1	0
4	78	G07	3500_5T21	2947	3609	11155	1	0
4	78	G07	3500_5T21	2948	1132	3880	1	0
4	78	G07	3500_5T21	2949	3726	3750	1	0
4	78	G07	3500_5T21	2950	1998	3224	1	0
4	78	G07	3500_5T21	2951	1040	9050	1	0
4	78	G07	3500_5T21	2952	4795	12157	1	0
4	78	G07	3500_5T21	2953	3728	6281	1	0
4	78	G07	3500_5T21	2954	1061	6344	1	0
4	78	G07	3500_5T21	2955	3301	11769	1	0
4	78	G07	3500_5T21	2956	1138	6599	1	0
4	78	G07	3500_5T21	2957	4859	3809	1	0
4	78	G07	3500_5T21	2958	1073	5999	1	0
4	78	G07	3500_5T21	2959	2288	6074	1	0
4	78	G07	3500_5T21	2960	1071	6144	1	0
4	78	G07	3500_5T21	2961	2174	8795	1	0
4	78	G07	3500_5T21	2962	1113	3554	1	0
4	78	G07	3500_5T21	2963	1026	6519	1	0
4	78	G07	3500_5T21	2964	1065	3621	1	0
4	78	G07	3500_5T21	2965	3792	11762	1	0
4	78	G07	3500_5T21	2966	3764	8788	1	0
4	78	G07	3500_5T21	2967	3261	3457	1	0
4	78	G07	3500_5T21	2968	2300	9295	1	0
4	78	G07	3500_5T21	2969	3686	14564	1	0
4	78	G07	3500_5T21	2970	3747	11565	1	0
4	78	G07	3500_5T21	2971	2446	14286	1	0
4	78	G07	3500_5T21	2972	1026	6429	1	0
4	78	G07	3500_5T21	2973	999	6152	1	0
4	78	G07	3500_5T21	2974	1088	8865	1	0
4	78	G07	3500_5T21	2975	4011	6658	0	0
4	78	G07	3500_5T21	2976	1093	5653	1	0
4	78	G07	3500_5T21	2977	3462	6474	1	0
4	78	G07	3500_5T21	2978	3534	6024	1	0
4	78	G07	3500_5T21	2979	3553	16738	1	0
4	78	G07	3500_5T21	2980	1130	3712	1	0
4	78	G07	3500_5T21	2981	5071	8447	1	0
4	78	G07	3500_5T21	2982	7463	6205	1	0
4	78	G07	3500_5T21	2983	2242	3713	1	0
4	78	G07	3500_5T21	2984	3494	3026	1	0
4	78	G07	3500_5T21	2985	2018	8872	1	0
4	78	G07	3500_5T21	2986	3674	3989	1	0
4	78	G07	3500_5T21	2987	2137	9243	1	0
4	78	G07	3500_5T21	2988	2673	6263	0	0
4	78	G07	3500_5T21	2989	3831	9721	1	0
4	78	G07	3500_5T21	2990	3590	10923	1	0
4	78	G07	3500_5T21	2991	1078	6039	1	0
4	78	G07	3500_5T21	2992	3646	6178	1	0
4	78	G07	3500_5T21	2993	1052	6278	1	0
4	78	G07	3500_5T21	2994	1024	8875	1	0
4	78	G07	3500_5T21	2995	1050	8491	1	0
4	78	G07	3500_5T21	2996	1179	3704	1	0
4	78	G07	3500_5T21	2997	1112	8903	1	0
4	78	G07	3500_5T21	2998	1065	5855	1	0
4	78	G07	3500_5T21	2999	3800	6696	1	0
4	78	G07	3500_5T21	3000	5117	12376	1	0
4	78	G07	3500_5T21	3001	1099	3658	1	0
4	78	G07	3500_5T21	3002	4836	3375	1	0
4	78	G07	3500_5T21	3003	2293	3589	1	0
4	78	G07	3500_5T21	3004	2341	3795	1	0
4	78	G07	3500_5T21	3005	3337	3499	1	0
4	78	G07	3500_5T21	3006	1018	8549	1	0
4	78	G07	3500_5T21	3007	2394	8694	1	0
4	78	G07	3500_5T21	3008	1169	8846	1	0
4	78	G07	3500_5T21	3009	3635	6453	1	0
4	78	G07	3500_5T21	3010	3578	3928	1	0
4	78	G07	3500_5T21	3011	1116	3539	1	0
4	78	G07	3500_5T21	3012	4725	3431	1	0
4	78	G07	3500_5T21	3013	5087	3667	1	0
4	78	G07	3500_5T21	3014	5068	11686	1	0
4	78	G07	3500_5T21	3015	5158	9654	1	0
4	78	G07	3500_5T21	3016	1058	14370	1	0
4	78	G07	3500_5T21	3017	2357	6589	1	0
4	78	G07	3500_5T21	3018	3354	11897	1	0
4	78	G07	3500_5T21	3019	3697	3679	1	0
4	78	G07	3500_5T21	3020	3804	6427	1	0
4	78	G07	3500_5T21	3021	4681	9568	1	0
4	78	G07	3500_5T21	3022	3482	3373	1	0
4	78	G07	3500_5T21	3023	3507	8511	1	0
4	78	G07	3500_5T21	3024	2065	6141	1	0
4	78	G07	3500_5T21	3025	1095	6352	1	0
4	78	G07	3500_5T21	3026	3602	3643	1	0
4	78	G07	3500_5T21	3027	6135	3739	1	0
4	78	G07	3500_5T21	3028	3641	3817	1	0
4	78	G07	3500_5T21	3029	2294	6462	1	0
4	78	G07	3500_5T21	3030	2066	6332	1	0
4	78	G07	3500_5T21	3031	4849	8938	1	0
4	78	G07	3500_5T21	3032	1014	10934	1	0
4	78	G07	3500_5T21	3033	1060	6228	1	0
4	78	G07	3500_5T21	3034	2264	6359	1	0
4	78	G07	3500_5T21	3035	2329	3496	1	0
4	78	G07	3500_5T21	3036	5065	6428	1	0
4	78	G07	3500_5T21	3037	1166	3550	1	0
4	78	G07	3500_5T21	3038	2212	3012	1	0
4	78	G07	3500_5T21	3039	2412	3609	1	0
4	78	G07	3500_5T21	3040	3376	3379	1	0
4	78	G07	3500_5T21	3041	3400	6648	1	0
4	78	G07	3500_5T21	3042	3478	6250	1	0
4	78	G07	3500_5T21	3043	3362	6196	1	0
4	78	G07	3500_5T21	3044	1001	8877	1	0
4	78	G07	3500_5T21	3045	2408	3611	1	0
4	78	G07	3500_5T21	3046	2272	8632	1	0
4	78	G07	3500_5T21	3047	4769	3514	1	0
4	78	G07	3500_5T21	3048	2507	3897	1	0
4	78	G07	3500_5T21	3049	3414	14554	1	0
4	78	G07	3500_5T21	3050	2088	9032	1	0
4	78	G07	3500_5T21	3051	4486	11622	1	0
4	78	G07	3500_5T21	3052	3531	6319	1	0
4	78	G07	3500_5T21	3053	2337	8592	1	0
4	78	G07	3500_5T21	3054	2401	8743	1	0
4	78	G07	3500_5T21	3055	1033	14154	1	0
4	78	G07	3500_5T21	3056	3073	6077	1	0
4	78	G07	3500_5T21	3057	6082	6333	1	0
4	78	G07	3500_5T21	3058	3265	6026	1	0
4	78	G07	3500_5T21	3059	2224	3025	1	0
4	78	G07	3500_5T21	3060	2337	14493	1	0
4	78	G07	3500_5T21	3061	2423	5604	1	0
4	78	G07	3500_5T21	3062	2362	8824	1	0
4	78	G07	3500_5T21	3063	2010	11987	1	0
4	78	G07	3500_5T21	3064	3412	6224	1	0
4	78	G07	3500_5T21	3065	1010	6474	1	0
4	78	G07	3500_5T21	3066	1039	6306	1	0
4	78	G07	3500_5T21	3067	1060	3053	1	0
4	78	G07	3500_5T21	3068	3768	3773	1	0
4	78	G07	3500_5T21	3069	2310	3798	1	0
4	78	G07	3500_5T21	3070	2120	14514	1	0
4	78	G07	3500_5T21	3071	5252	14302	1	0
4	78	G07	3500_5T21	3072	1016	6103	1	0
4	78	G07	3500_5T21	3073	2462	11914	1	0
4	78	G07	3500_5T21	3074	2398	9002	1	0
4	78	G07	3500_5T21	3075	2297	11318	1	0
4	78	G07	3500_5T21	3076	1097	6193	1	0
4	78	G07	3500_5T21	3077	3552	6417	1	0
4	78	G07	3500_5T21	3078	2100	6247	1	0
4	78	G07	3500_5T21	3079	878	11986	1	0
4	78	G07	3500_5T21	3080	5173	9707	1	0
4	78	G07	3500_5T21	3081	2274	6141	1	0
4	78	G07	3500_5T21	3082	2532	6881	1	0
4	78	G07	3500_5T21	3083	2345	5937	1	0
4	78	G07	3500_5T21	3084	2378	14777	1	0
4	78	G07	3500_5T21	3085	6270	3920	1	0
4	78	G07	3500_5T21	3086	2157	8742	1	0
4	78	G07	3500_5T21	3087	2341	6550	1	0
4	78	G07	3500_5T21	3088	1003	6083	1	0
4	78	G07	3500_5T21	3089	2346	3348	1	0
4	78	G07	3500_5T21	3090	4802	8428	1	0
4	78	G07	3500_5T21	3091	1100	5820	1	0
4	78	G07	3500_5T21	3092	2491	8462	1	0
4	78	G07	3500_5T21	3093	1065	6108	1	0
4	78	G07	3500_5T21	3094	3676	9041	1	0
4	78	G07	3500_5T21	3095	2309	4709	1	0
4	78	G07	3500_5T21	3096	2248	4720	1	0
4	78	G07	3500_5T21	3097	980	8674	1	0
4	78	G07	3500_5T21	3098	2493	8889	1	0
4	78	G07	3500_5T21	3099	3193	3765	1	0
4	78	G07	3500_5T21	3100	1071	13182	1	0
4	78	G07	3500_5T21	3101	994	8497	1	0
4	78	G07	3500_5T21	3102	3604	8884	1	0
4	78	G07	3500_5T21	3103	1112	3833	1	0
4	78	G07	3500_5T21	3104	1041	9589	1	0
4	78	G07	3500_5T21	3105	3867	3862	1	0
4	78	G07	3500_5T21	3106	3610	6255	1	0
4	78	G07	3500_5T21	3107	3538	5778	1	0
4	78	G07	3500_5T21	3108	2193	6221	1	0
4	78	G07	3500_5T21	3109	4854	8870	1	0
4	78	G07	3500_5T21	3110	1074	6241	1	0
4	78	G07	3500_5T21	3111	3615	3576	1	0
4	78	G07	3500_5T21	3112	3553	14041	1	0
4	78	G07	3500_5T21	3113	1109	3802	1	0
4	78	G07	3500_5T21	3114	1082	3525	1	0
4	78	G07	3500_5T21	3115	1137	9029	1	0
4	78	G07	3500_5T21	3116	2342	6106	1	0
4	78	G07	3500_5T21	3117	1043	3398	1	0
4	78	G07	3500_5T21	3118	3615	8876	1	0
4	78	G07	3500_5T21	3119	1101	3197	1	0
4	78	G07	3500_5T21	3120	1016	5583	1	0
4	78	G07	3500_5T21	3121	1029	6327	1	0
4	78	G07	3500_5T21	3122	1120	3219	1	0
4	78	G07	3500_5T21	3123	2309	5909	1	0
4	78	G07	3500_5T21	3124	983	11031	1	0
4	78	G07	3500_5T21	3125	4987	8958	1	0
4	78	G07	3500_5T21	3126	1019	9191	1	0
4	78	G07	3500_5T21	3127	4806	9066	1	0
4	78	G07	3500_5T21	3128	3521	8975	1	0
4	78	G07	3500_5T21	3129	2393	8812	1	0
4	78	G07	3500_5T21	3130	1116	6226	1	0
4	78	G07	3500_5T21	3131	3615	8240	1	0
4	78	G07	3500_5T21	3132	1049	6147	1	0
4	78	G07	3500_5T21	3133	2328	8792	1	0
4	78	G07	3500_5T21	3134	1037	5951	1	0
4	78	G07	3500_5T21	3135	5960	8768	1	0
4	78	G07	3500_5T21	3136	1061	6046	1	0
4	78	G07	3500_5T21	3137	1011	12299	1	0
4	78	G07	3500_5T21	3138	2037	5912	1	0
4	78	G07	3500_5T21	3139	2292	6197	1	0
4	78	G07	3500_5T21	3140	6526	6326	1	0
4	78	G07	3500_5T21	3141	6090	3387	1	0
4	78	G07	3500_5T21	3142	4699	14386	1	0
4	78	G07	3500_5T21	3143	2261	6338	1	0
4	78	G07	3500_5T21	3144	2423	8988	1	0
4	78	G07	3500_5T21	3145	3639	6809	1	0
4	78	G07	3500_5T21	3146	1964	6286	1	0
4	78	G07	3500_5T21	3147	2381	8791	1	0
4	78	G07	3500_5T21	3148	5389	7172	1	0
4	78	G07	3500_5T21	3149	1559	3750	1	0
4	78	G07	3500_5T21	3150	1016	12006	1	0
4	78	G07	3500_5T21	3151	4886	6810	1	0
4	78	G07	3500_5T21	3152	2407	6167	1	0
4	78	G07	3500_5T21	3153	1025	8571	1	0
4	78	G07	3500_5T21	3154	2258	8122	1	0
4	78	G07	3500_5T21	3155	2433	3538	1	0
4	78	G07	3500_5T21	3156	2258	16323	1	0
4	78	G07	3500_5T21	3157	3799	9707	1	0
4	78	G07	3500_5T21	3158	2379	4052	1	0
4	78	G07	3500_5T21	3159	1018	6098	1	0
4	78	G07	3500_5T21	3160	963	11814	1	0
4	78	G07	3500_5T21	3161	3279	3593	1	0
4	78	G07	3500_5T21	3162	1096	3183	1	0
4	78	G07	3500_5T21	3163	2292	14727	1	0
4	78	G07	3500_5T21	3164	1079	3504	1	0
4	78	G07	3500_5T21	3165	2415	3301	1	0
4	78	G07	3500_5T21	3166	2318	6799	1	0
4	78	G07	3500_5T21	3167	1047	5871	1	0
4	78	G07	3500_5T21	3168	1969	11756	1	0
4	78	G07	3500_5T21	3169	3639	6201	1	0
4	78	G07	3500_5T21	3170	1082	2985	1	0
4	78	G07	3500_5T21	3171	3243	3666	1	0
4	78	G07	3500_5T21	3172	2036	6049	1	0
4	78	G07	3500_5T21	3173	5063	6360	1	0
4	78	G07	3500_5T21	3174	2337	3746	1	0
4	78	G07	3500_5T21	3175	2433	9046	1	0
4	78	G07	3500_5T21	3176	3558	3480	1	0
4	78	G07	3500_5T21	3177	2206	9487	1	0
4	78	G07	3500_5T21	3178	974	14505	1	0
4	78	G07	3500_5T21	3179	2401	6193	1	0
4	78	G07	3500_5T21	3180	1132	3134	1	0
4	78	G07	3500_5T21	3181	1945	6437	1	0
4	78	G07	3500_5T21	3182	2309	7718	1	0
4	78	G07	3500_5T21	3183	3766	3412	1	0
4	78	G07	3500_5T21	3184	1185	3740	1	0
4	78	G07	3500_5T21	3185	2158	10603	1	0
4	78	G07	3500_5T21	3186	5020	8972	1	0
4	78	G07	3500_5T21	3187	3596	9078	1	0
4	78	G07	3500_5T21	3188	3747	3546	1	0
4	78	G07	3500_5T21	3189	969	6175	1	0
4	78	G07	3500_5T21	3190	1114	3385	1	0
4	78	G07	3500_5T21	3191	2353	16091	1	0
4	78	G07	3500_5T21	3192	5106	6090	1	0
4	78	G07	3500_5T21	3193	3649	6660	1	0
4	78	G07	3500_5T21	3194	3341	11616	1	0
4	78	G07	3500_5T21	3195	920	8960	1	0
4	78	G07	3500_5T21	3196	4801	6446	1	0
4	78	G07	3500_5T21	3197	1710	3534	1	0
4	78	G07	3500_5T21	3198	1581	8042	1	0
4	78	G07	3500_5T21	3199	1112	3441	1	0
4	78	G07	3500_5T21	3200	2260	8893	1	0
4	78	G07	3500_5T21	3201	1114	3183	1	0
4	78	G07	3500_5T21	3202	3887	6586	1	0
4	78	G07	3500_5T21	3203	2335	9082	1	0
4	78	G07	3500_5T21	3204	2009	9472	1	0
4	78	G07	3500_5T21	3205	3681	3537	1	0
4	78	G07	3500_5T21	3206	2259	9038	1	0
4	78	G07	3500_5T21	3207	933	10808	1	0
4	78	G07	3500_5T21	3208	4891	8906	1	0
4	78	G07	3500_5T21	3209	994	6047	1	0
4	78	G07	3500_5T21	3210	1081	4072	1	0
4	78	G07	3500_5T21	3211	2296	6050	1	0
4	78	G07	3500_5T21	3212	3543	3367	1	0
4	78	G07	3500_5T21	3213	2068	6250	1	0
4	78	G07	3500_5T21	3214	3318	3906	1	0
4	78	G07	3500_5T21	3215	2680	10111	0	0
4	78	G07	3500_5T21	3216	1062	5806	1	0
4	78	G07	3500_5T21	3217	2154	3548	1	0
4	78	G07	3500_5T21	3218	2333	6262	1	0
4	78	G07	3500_5T21	3219	2368	3792	1	0
4	78	G07	3500_5T21	3220	2199	3420	1	0
4	78	G07	3500_5T21	3221	4833	12580	1	0
4	78	G07	3500_5T21	3222	3540	3699	1	0
4	78	G07	3500_5T21	3223	2019	3520	1	0
4	78	G07	3500_5T21	3224	2332	6147	1	0
4	78	G07	3500_5T21	3225	1103	6618	1	0
4	78	G07	3500_5T21	3226	1084	5757	1	0
4	78	G07	3500_5T21	3227	6211	9203	1	0
4	78	G07	3500_5T21	3228	1045	6361	1	0
4	78	G07	3500_5T21	3229	3449	9403	1	0
4	78	G07	3500_5T21	3230	3523	3616	1	0
4	78	G07	3500_5T21	3231	2263	6024	1	0
4	78	G07	3500_5T21	3232	2511	14287	1	0
4	78	G07	3500_5T21	3233	1948	6303	1	0
4	78	G07	3500_5T21	3234	3646	6379	1	0
4	78	G07	3500_5T21	3235	2351	8741	1	0
4	78	G07	3500_5T21	3236	2554	12830	1	0
4	78	G07	3500_5T21	3237	2586	3434	0	0
4	78	G07	3500_5T21	3238	1048	5994	1	0
4	78	G07	3500_5T21	3239	2436	3417	1	0
4	78	G07	3500_5T21	3240	2404	9383	1	0
4	78	G07	3500_5T21	3241	1204	6356	1	0
4	78	G07	3500_5T21	3242	2268	9244	1	0
4	78	G07	3500_5T21	3243	2124	3325	1	0
4	78	G07	3500_5T21	3244	1032	13512	1	0
4	78	G07	3500_5T21	3245	2520	3746	1	0
4	78	G07	3500_5T21	3246	2376	6313	1	0
4	78	G07	3500_5T21	3247	1100	3790	1	0
4	78	G07	3500_5T21	3248	1004	11416	1	0
4	78	G07	3500_5T21	3249	1110	3140	1	0
4	78	G07	3500_5T21	3250	1053	6570	1	0
4	78	G07	3500_5T21	3251	3555	6141	1	0
4	78	G07	3500_5T21	3252	3824	9742	1	0
4	78	G07	3500_5T21	3253	3475	7188	1	0
4	78	G07	3500_5T21	3254	2228	5826	1	0
4	78	G07	3500_5T21	3255	2295	3707	1	0
4	78	G07	3500_5T21	3256	3358	12046	1	0
4	78	G07	3500_5T21	3257	2199	3535	1	0
4	78	G07	3500_5T21	3258	3463	3254	1	0
4	78	G07	3500_5T21	3259	1098	8390	1	0
4	78	G07	3500_5T21	3260	4880	6401	1	0
4	78	G07	3500_5T21	3261	2389	9469	1	0
4	78	G07	3500_5T21	3262	2370	6124	1	0
4	78	G07	3500_5T21	3263	1139	8477	1	0
4	78	G07	3500_5T21	3264	2571	6486	1	0
4	78	G07	3500_5T21	3265	2367	5942	1	0
4	78	G07	3500_5T21	3266	2355	8799	1	0
4	78	G07	3500_5T21	3267	3906	3644	1	0
4	78	G07	3500_5T21	3268	4885	3970	1	0
4	78	G07	3500_5T21	3269	2325	6098	1	0
4	78	G07	3500_5T21	3270	2406	9023	1	0
4	78	G07	3500_5T21	3271	2175	3729	1	0
4	78	G07	3500_5T21	3272	4504	3302	1	0
4	78	G07	3500_5T21	3273	2024	8668	1	0
4	78	G07	3500_5T21	3274	2130	6189	1	0
4	78	G07	3500_5T21	3275	3562	8340	1	0
4	78	G07	3500_5T21	3276	955	5673	1	0
4	78	G07	3500_5T21	3277	3671	3364	1	0
4	78	G07	3500_5T21	3278	3604	3284	1	0
4	78	G07	3500_5T21	3279	3538	3133	1	0
4	78	G07	3500_5T21	3280	3757	6396	1	0
4	78	G07	3500_5T21	3281	1004	10991	1	0
4	78	G07	3500_5T21	3282	3618	6247	1	0
4	78	G07	3500_5T21	3283	3600	6383	1	0
4	78	G07	3500_5T21	3284	2314	10936	1	0
4	78	G07	3500_5T21	3285	5031	5898	1	0
4	78	G07	3500_5T21	3286	4724	12175	1	0
4	78	G07	3500_5T21	3287	2304	8850	1	0
4	78	G07	3500_5T21	3288	1016	6384	1	0
4	78	G07	3500_5T21	3289	2364	8756	1	0
4	78	G07	3500_5T21	3290	2353	9230	1	0
4	78	G07	3500_5T21	3291	975	8741	1	0
4	78	G07	3500_5T21	3292	5009	3652	1	0
4	78	G07	3500_5T21	3293	5023	12070	1	0
4	78	G07	3500_5T21	3294	3347	8519	1	0
4	78	G07	3500_5T21	3295	1126	3217	1	0
4	78	G07	3500_5T21	3296	2164	6000	1	0
4	78	G07	3500_5T21	3297	2276	5952	1	0
4	78	G07	3500_5T21	3298	3370	3789	1	0
4	78	G07	3500_5T21	3299	2334	3174	1	0
4	78	G07	3500_5T21	3300	5126	11468	1	0
4	78	G07	3500_5T21	3301	1058	3637	1	0
4	78	G07	3500_5T21	3302	3484	5884	1	0
4	78	G07	3500_5T21	3303	1065	3731	1	0
4	78	G07	3500_5T21	3304	2449	9199	1	0
4	78	G07	3500_5T21	3305	2203	3702	1	0
4	78	G07	3500_5T21	3306	3804	8895	1	0
4	78	G07	3500_5T21	3307	4808	5656	1	0
4	78	G07	3500_5T21	3308	3211	5136	1	0
4	78	G07	3500_5T21	3309	5050	5945	1	0
4	78	G07	3500_5T21	3310	2400	8649	1	0
4	78	G07	3500_5T21	3311	3267	6192	1	0
4	78	G07	3500_5T21	3312	1173	7943	1	0
4	78	G07	3500_5T21	3313	3409	3234	1	0
4	78	G07	3500_5T21	3314	2174	5955	1	0
4	78	G07	3500_5T21	3315	2274	6542	1	0
4	78	G07	3500_5T21	3316	4842	8147	1	0
4	78	G07	3500_5T21	3317	2352	8759	1	0
4	78	G07	3500_5T21	3318	3510	11940	1	0
4	78	G07	3500_5T21	3319	2297	8931	1	0
4	78	G07	3500_5T21	3320	3364	11168	1	0
4	78	G07	3500_5T21	3321	2463	5850	1	0
4	78	G07	3500_5T21	3322	2315	9227	1	0
4	78	G07	3500_5T21	3323	2437	3555	1	0
4	78	G07	3500_5T21	3324	2261	3831	1	0
4	78	G07	3500_5T21	3325	2299	3366	1	0
4	78	G07	3500_5T21	3326	2121	8115	1	0
4	78	G07	3500_5T21	3327	1088	3646	1	0
4	78	G07	3500_5T21	3328	1023	6078	1	0
4	78	G07	3500_5T21	3329	4962	15124	1	0
4	78	G07	3500_5T21	3330	4917	12657	1	0
4	78	G07	3500_5T21	3331	2370	3795	1	0
4	78	G07	3500_5T21	3332	1037	6173	1	0
4	78	G07	3500_5T21	3333	1035	8325	1	0
4	78	G07	3500_5T21	3334	1064	6515	1	0
4	78	G07	3500_5T21	3335	3463	8817	1	0
4	78	G07	3500_5T21	3336	7921	8807	1	0
4	78	G07	3500_5T21	3337	2302	6677	1	0
4	78	G07	3500_5T21	3338	2438	8988	1	0
4	78	G07	3500_5T21	3339	1056	3767	1	0
4	78	G07	3500_5T21	3340	3265	5280	1	0
4	78	G07	3500_5T21	3341	5040	6440	1	0
4	78	G07	3500_5T21	3342	1055	9123	1	0
4	78	G07	3500_5T21	3343	3332	2798	1	0
4	78	G07	3500_5T21	3344	1146	3801	1	0
4	78	G07	3500_5T21	3345	1120	6134	1	0
4	78	G07	3500_5T21	3346	987	12175	1	0
4	78	G07	3500_5T21	3347	2207	6187	1	0
4	78	G07	3500_5T21	3348	3653	6526	1	0
4	78	G07	3500_5T21	3349	983	6136	1	0
4	78	G07	3500_5T21	3350	2304	8312	1	0
4	78	G07	3500_5T21	3351	4629	3410	1	0
4	78	G07	3500_5T21	3352	1019	6064	1	0
4	78	G07	3500_5T21	3353	954	8815	1	0
4	78	G07	3500_5T21	3354	2332	5507	1	0
4	78	G07	3500_5T21	3355	2428	9397	1	0
4	78	G07	3500_5T21	3356	2485	12066	1	0
4	78	G07	3500_5T21	3357	3311	6032	1	0
4	78	G07	3500_5T21	3358	1098	8940	1	0
4	78	G07	3500_5T21	3359	2412	9117	1	0
4	78	G07	3500_5T21	3360	2309	8968	1	0
4	78	G07	3500_5T21	3361	6113	11885	1	0
4	78	G07	3500_5T21	3362	4761	9434	1	0
4	78	G07	3500_5T21	3363	3572	6473	1	0
4	78	G07	3500_5T21	3364	2363	6205	1	0
4	78	G07	3500_5T21	3365	1066	9298	1	0
4	78	G07	3500_5T21	3366	1053	8631	1	0
4	78	G07	3500_5T21	3367	2082	3329	1	0
4	78	G07	3500_5T21	3368	4736	6280	1	0
4	78	G07	3500_5T21	3369	3394	6305	1	0
4	78	G07	3500_5T21	3370	3377	5785	1	0
4	78	G07	3500_5T21	3371	1073	6192	1	0
4	78	G07	3500_5T21	3372	3811	6038	1	0
4	78	G07	3500_5T21	3373	1103	6273	1	0
4	78	G07	3500_5T21	3374	2376	3500	1	0
4	78	G07	3500_5T21	3375	1120	6504	1	0
4	78	G07	3500_5T21	3376	838	6546	1	0
4	78	G07	3500_5T21	3377	3630	12192	1	0
4	78	G07	3500_5T21	3378	2450	6532	1	0
4	78	G07	3500_5T21	3379	2374	6221	1	0
4	78	G07	3500_5T21	3380	2495	11487	1	0
4	78	G07	3500_5T21	3381	3583	13888	1	0
4	78	G07	3500_5T21	3382	2434	3497	1	0
4	78	G07	3500_5T21	3383	957	9023	1	0
4	78	G07	3500_5T21	3384	2133	3151	1	0
4	78	G07	3500_5T21	3385	2161	6379	1	0
4	78	G07	3500_5T21	3386	1120	11280	1	0
4	78	G07	3500_5T21	3387	2421	9794	1	0
4	78	G07	3500_5T21	3388	1142	3431	1	0
4	78	G07	3500_5T21	3389	2198	6098	1	0
4	78	G07	3500_5T21	3390	2348	5626	1	0
4	78	G07	3500_5T21	3391	2247	6154	1	0
4	78	G07	3500_5T21	3392	2240	8291	1	0
4	78	G07	3500_5T21	3393	2437	5256	1	0
4	78	G07	3500_5T21	3394	4797	8544	1	0
4	78	G07	3500_5T21	3395	2386	6805	1	0
4	78	G07	3500_5T21	3396	1085	5469	1	0
4	78	G07	3500_5T21	3397	2328	8619	1	0
4	78	G07	3500_5T21	3398	2396	5909	1	0
4	78	G07	3500_5T21	3399	5132	8549	1	0
4	78	G07	3500_5T21	3400	1082	8891	1	0
4	78	G07	3500_5T21	3401	973	11361	1	0
4	78	G07	3500_5T21	3402	2256	8991	1	0
4	78	G07	3500_5T21	3403	4796	9046	1	0
4	78	G07	3500_5T21	3404	2244	6074	1	0
4	78	G07	3500_5T21	3405	3585	6580	1	0
4	78	G07	3500_5T21	3406	2115	9575	1	0
4	78	G07	3500_5T21	3407	2204	6294	1	0
4	78	G07	3500_5T21	3408	3294	8832	1	0
4	78	G07	3500_5T21	3409	4261	3130	1	0
4	78	G07	3500_5T21	3410	2197	6120	1	0
4	78	G07	3500_5T21	3411	2310	9541	1	0
4	78	G07	3500_5T21	3412	2200	3294	1	0
4	78	G07	3500_5T21	3413	1080	8551	1	0
4	78	G07	3500_5T21	3414	2008	3257	1	0
4	78	G07	3500_5T21	3415	939	12402	1	0
4	78	G07	3500_5T21	3416	1165	3840	1	0
4	78	G07	3500_5T21	3417	965	11202	1	0
4	78	G07	3500_5T21	3418	1039	6060	1	0
4	78	G07	3500_5T21	3419	2345	5900	1	0
4	78	G07	3500_5T21	3420	2489	6369	1	0
4	78	G07	3500_5T21	3421	3565	5659	1	0
4	78	G07	3500_5T21	3422	3554	6124	1	0
4	78	G07	3500_5T21	3423	3744	3158	1	0
4	78	G07	3500_5T21	3424	2408	5936	1	0
4	78	G07	3500_5T21	3425	2542	6246	1	0
4	78	G07	3500_5T21	3426	3545	5926	1	0
4	78	G07	3500_5T21	3427	993	8223	1	0
4	78	G07	3500_5T21	3428	2419	5828	1	0
4	78	G07	3500_5T21	3429	3647	5952	1	0
4	78	G07	3500_5T21	3430	998	9197	1	0
4	78	G07	3500_5T21	3431	2169	10982	1	0
4	78	G07	3500_5T21	3432	992	5811	1	0
4	78	G07	3500_5T21	3433	1086	6440	1	0
4	78	G07	3500_5T21	3434	4655	13297	1	0
4	78	G07	3500_5T21	3435	3494	9430	1	0
4	78	G07	3500_5T21	3436	1015	11397	1	0
4	78	G07	3500_5T21	3437	4794	3428	1	0
4	78	G07	3500_5T21	3438	2309	6040	1	0
4	78	G07	3500_5T21	3439	3396	3318	1	0
4	78	G07	3500_5T21	3440	2382	3460	1	0
4	78	G07	3500_5T21	3441	4596	12953	1	0
4	78	G07	3500_5T21	3442	2351	5734	1	0
4	78	G07	3500_5T21	3443	2152	5985	1	0
4	78	G07	3500_5T21	3444	4812	9494	1	0
4	78	G07	3500_5T21	3445	5145	12554	1	0
4	78	G07	3500_5T21	3446	4859	11786	1	0
4	78	G07	3500_5T21	3447	2211	6063	1	0
4	78	G07	3500_5T21	3448	3688	6199	1	0
4	78	G07	3500_5T21	3449	2289	11477	1	0
4	78	G07	3500_5T21	3450	2467	5993	1	0
4	78	G07	3500_5T21	3451	1073	6205	1	0
4	78	G07	3500_5T21	3452	2040	3467	1	0
4	78	G07	3500_5T21	3453	2362	3644	1	0
4	78	G07	3500_5T21	3454	2493	6020	1	0
4	78	G07	3500_5T21	3455	6348	6510	1	0
4	78	G07	3500_5T21	3456	2301	6229	1	0
4	78	G07	3500_5T21	3457	2431	6076	1	0
4	78	G07	3500_5T21	3458	2408	5886	1	0
4	78	G07	3500_5T21	3459	2378	6350	1	0
4	78	G07	3500_5T21	3460	1011	8896	1	0
4	78	G07	3500_5T21	3461	3481	9624	1	0
4	78	G07	3500_5T21	3462	3392	8969	1	0
4	78	G07	3500_5T21	3463	3406	3378	1	0
4	78	G07	3500_5T21	3464	1078	9229	1	0
4	78	G07	3500_5T21	3465	3481	3413	1	0
4	78	G07	3500_5T21	3466	2114	3435	1	0
4	78	G07	3500_5T21	3467	3711	3658	1	0
4	78	G07	3500_5T21	3468	2257	6162	1	0
4	78	G07	3500_5T21	3469	3738	20860	1	0
4	78	G07	3500_5T21	3470	2287	6142	1	0
4	78	G07	3500_5T21	3471	3701	11167	1	0
4	78	G07	3500_5T21	3472	2275	6446	1	0
4	78	G07	3500_5T21	3473	2437	11767	1	0
4	78	G07	3500_5T21	3474	3228	8808	1	0
4	78	G07	3500_5T21	3475	2088	8952	1	0
4	78	G07	3500_5T21	3476	933	9243	1	0
4	78	G07	3500_5T21	3477	3661	4119	1	0
4	78	G07	3500_5T21	3478	1114	3464	1	0
4	78	G07	3500_5T21	3479	3515	3345	1	0
4	78	G07	3500_5T21	3480	2299	6544	1	0
4	78	G07	3500_5T21	3481	7655	18002	1	0
4	78	G07	3500_5T21	3482	3691	9409	1	0
4	78	G07	3500_5T21	3483	1096	5619	1	0
4	78	G07	3500_5T21	3484	3770	6740	1	0
4	78	G07	3500_5T21	3485	1040	8772	1	0
4	78	G07	3500_5T21	3486	5054	6405	1	0
4	78	G07	3500_5T21	3487	1002	3831	1	0
4	78	G07	3500_5T21	3488	2105	5787	1	0
4	78	G07	3500_5T21	3489	1083	3230	1	0
4	78	G07	3500_5T21	3490	2388	5360	1	0
4	78	G07	3500_5T21	3491	2135	6153	1	0
4	78	G07	3500_5T21	3492	913	11967	1	0
4	78	G07	3500_5T21	3493	2306	14008	1	0
4	78	G07	3500_5T21	3494	7153	8894	1	0
4	78	G07	3500_5T21	3495	2258	3353	1	0
4	78	G07	3500_5T21	3496	4984	12900	1	0
4	78	G07	3500_5T21	3497	1080	9364	1	0
4	78	G07	3500_5T21	3498	2440	5680	1	0
4	78	G07	3500_5T21	3499	1149	3435	1	0
4	78	G07	3500_5T21	3500	2418	3088	1	0
4	78	G07	3500_5T21	3501	3572	6550	1	0
4	78	G07	3500_5T21	3502	2341	5814	1	0
4	78	G07	3500_5T21	3503	2222	9178	1	0
4	78	G07	3500_5T21	3504	3449	7944	1	0
4	78	G07	3500_5T21	3505	1067	11863	1	0
4	78	G07	3500_5T21	3506	5351	6515	1	0
4	78	G07	3500_5T21	3507	2145	5742	1	0
4	78	G07	3500_5T21	3508	973	6189	1	0
4	78	G07	3500_5T21	3509	1084	6588	1	0
4	78	G07	3500_5T21	3510	3289	8151	1	0
4	78	G07	3500_5T21	3511	4921	5958	1	0
4	78	G07	3500_5T21	3512	4972	6256	1	0
4	78	G07	3500_5T21	3513	964	5844	1	0
4	78	G07	3500_5T21	3514	2224	9056	1	0
4	78	G07	3500_5T21	3515	4593	6441	1	0
4	78	G07	3500_5T21	3516	1020	6566	1	0
4	78	G07	3500_5T21	3517	910	11958	1	0
4	78	G07	3500_5T21	3518	2534	6407	1	0
4	78	G07	3500_5T21	3519	3472	5401	1	0
4	78	G07	3500_5T21	3520	937	8977	1	0
4	78	G07	3500_5T21	3521	1082	6588	1	0
4	78	G07	3500_5T21	3522	2313	6073	1	0
4	78	G07	3500_5T21	3523	1008	8938	1	0
4	78	G07	3500_5T21	3524	1085	6513	1	0
4	78	G07	3500_5T21	3525	3482	5971	1	0
4	78	G07	3500_5T21	3526	4832	11661	1	0
4	78	G07	3500_5T21	3527	2334	7202	1	0
4	78	G07	3500_5T21	3528	2404	3479	1	0
4	78	G07	3500_5T21	3529	3823	11593	1	0
4	78	G07	3500_5T21	3530	1099	6112	1	0
4	78	G07	3500_5T21	3531	4663	8487	1	0
4	78	G07	3500_5T21	3532	2366	3415	1	0
4	78	G07	3500_5T21	3533	2494	5964	1	0
4	78	G07	3500_5T21	3534	1082	6417	1	0
4	78	G07	3500_5T21	3535	4946	3441	1	0
4	78	G07	3500_5T21	3536	2308	8965	1	0
4	78	G07	3500_5T21	3537	2509	9492	1	0
4	78	G07	3500_5T21	3538	5131	6522	1	0
4	78	G07	3500_5T21	3539	2409	6220	1	0
4	78	G07	3500_5T21	3540	2381	8935	1	0
4	78	G07	3500_5T21	3541	901	9187	1	0
4	78	G07	3500_5T21	3542	2320	3275	1	0
4	78	G07	3500_5T21	3543	2108	6353	1	0
4	78	G07	3500_5T21	3544	3578	6362	1	0
4	78	G07	3500_5T21	3545	2304	3410	1	0
4	78	G07	3500_5T21	3546	2443	6379	1	0
4	78	G07	3500_5T21	3547	2077	5898	1	0
4	78	G07	3500_5T21	3548	2152	14972	1	0
4	78	G07	3500_5T21	3549	3626	3588	1	0
4	78	G07	3500_5T21	3550	4657	6374	1	0
4	78	G07	3500_5T21	3551	2471	6319	1	0
4	78	G07	3500_5T21	3552	1056	6434	1	0
4	78	G07	3500_5T21	3553	3463	3527	1	0
4	78	G07	3500_5T21	3554	3303	11123	1	0
4	78	G07	3500_5T21	3555	1992	5852	1	0
4	78	G07	3500_5T21	3556	2241	6531	1	0
4	78	G07	3500_5T21	3557	3518	3566	1	0
4	78	G07	3500_5T21	3558	2336	6190	1	0
4	78	G07	3500_5T21	3559	2350	3345	1	0
4	78	G07	3500_5T21	3560	1147	3531	1	0
4	78	G07	3500_5T21	3561	3554	2905	1	0
4	78	G07	3500_5T21	3562	3566	11667	1	0
4	78	G07	3500_5T21	3563	2419	9108	1	0
4	78	G07	3500_5T21	3564	2312	9547	1	0
4	78	G07	3500_5T21	3565	4890	6333	1	0
4	78	G07	3500_5T21	3566	2409	9176	1	0
4	78	G07	3500_5T21	3567	2315	4737	1	0
4	78	G07	3500_5T21	3568	7004	7115	0	0
4	78	G07	3500_5T21	3569	2256	15170	1	0
4	78	G07	3500_5T21	3570	1077	3556	1	0
4	78	G07	3500_5T21	3571	3571	3536	1	0
4	78	G07	3500_5T21	3572	1176	6592	1	0
4	78	G07	3500_5T21	3573	1028	8843	1	0
4	78	G07	3500_5T21	3574	3520	8601	1	0
4	78	G07	3500_5T21	3575	1006	8865	1	0
4	78	G07	3500_5T21	3576	3464	3491	1	0
4	78	G07	3500_5T21	3577	1035	7860	1	0
4	78	G07	3500_5T21	3578	1094	6668	1	0
4	78	G07	3500_5T21	3579	6065	3720	1	0
4	78	G07	3500_5T21	3580	2311	8742	1	0
4	78	G07	3500_5T21	3581	1086	3331	1	0
4	78	G07	3500_5T21	3582	2396	4364	1	0
4	78	G07	3500_5T21	3583	3702	3582	1	0
4	78	G07	3500_5T21	3584	2411	11901	1	0
4	78	G07	3500_5T21	3585	2294	8849	1	0
4	78	G07	3500_5T21	3586	1143	3190	1	0
4	78	G07	3500_5T21	3587	1035	7498	1	0
4	78	G07	3500_5T21	3588	2088	3304	1	0
4	78	G07	3500_5T21	3589	2012	3265	1	0
4	78	G07	3500_5T21	3590	3245	6036	1	0
4	78	G07	3500_5T21	3591	3345	6142	1	0
4	78	G07	3500_5T21	3592	1036	6327	1	0
4	78	G07	3500_5T21	3593	2022	3284	1	0
4	78	G07	3500_5T21	3594	2022	3322	1	0
4	78	G07	3500_5T21	3595	3514	8518	1	0
4	78	G07	3500_5T21	3596	1115	3486	1	0
4	78	G07	3500_5T21	3597	1138	6178	1	0
4	78	G07	3500_5T21	3598	1112	6409	1	0
4	78	G07	3500_5T21	3599	1026	6901	1	0
4	78	G07	3500_5T21	3600	4649	11088	1	0
4	78	G07	3500_5T21	3601	3698	5914	1	0
4	78	G07	3500_5T21	3602	4312	9494	1	0
4	78	G07	3500_5T21	3603	2429	12303	1	0
4	78	G07	3500_5T21	3604	5123	9210	1	0
4	78	G07	3500_5T21	3605	3577	6311	1	0
4	78	G07	3500_5T21	3606	3572	3574	1	0
4	78	G07	3500_5T21	3607	958	5992	1	0
4	78	G07	3500_5T21	3608	1049	5962	1	0
4	78	G07	3500_5T21	3609	2465	8966	1	0
4	78	G07	3500_5T21	3610	2340	6181	1	0
4	78	G07	3500_5T21	3611	3283	6031	1	0
4	78	G07	3500_5T21	3612	2318	6003	1	0
4	78	G07	3500_5T21	3613	3807	3218	1	0
4	78	G07	3500_5T21	3614	3930	9375	1	0
4	78	G07	3500_5T21	3615	2516	11867	1	0
4	78	G07	3500_5T21	3616	1109	9759	1	0
4	78	G07	3500_5T21	3617	2461	3552	1	0
4	78	G07	3500_5T21	3618	2315	11988	1	0
4	78	G07	3500_5T21	3619	3525	11368	1	0
4	78	G07	3500_5T21	3620	3590	6276	1	0
4	78	G07	3500_5T21	3621	2355	3207	1	0
4	78	G07	3500_5T21	3622	984	6098	1	0
4	78	G07	3500_5T21	3623	3840	6141	1	0
4	78	G07	3500_5T21	3624	1074	6273	1	0
4	78	G07	3500_5T21	3625	2110	6061	1	0
4	78	G07	3500_5T21	3626	2371	11370	1	0
4	78	G07	3500_5T21	3627	2404	17581	1	0
4	78	G07	3500_5T21	3628	3652	4567	1	0
4	78	G07	3500_5T21	3629	4615	11503	1	0
4	78	G07	3500_5T21	3630	2245	3673	1	0
4	78	G07	3500_5T21	3631	2132	5969	1	0
4	78	G07	3500_5T21	3632	4182	8597	1	0
4	78	G07	3500_5T21	3633	1097	3066	1	0
4	78	G07	3500_5T21	3634	2325	3426	1	0
4	78	G07	3500_5T21	3635	1030	5774	1	0
4	78	G07	3500_5T21	3636	1149	6951	1	0
4	78	G07	3500_5T21	3637	4757	13737	1	0
4	78	G07	3500_5T21	3638	2344	12379	1	0
4	78	G07	3500_5T21	3639	2378	6473	1	0
4	78	G07	3500_5T21	3640	996	8654	1	0
4	78	G07	3500_5T21	3641	2339	6043	1	0
4	78	G07	3500_5T21	3642	3567	5950	1	0
4	78	G07	3500_5T21	3643	2395	6112	1	0
4	78	G07	3500_5T21	3644	2399	5760	1	0
4	78	G07	3500_5T21	3645	4755	3607	1	0
4	78	G07	3500_5T21	3646	2319	3570	1	0
4	78	G07	3500_5T21	3647	1064	5726	1	0
4	78	G07	3500_5T21	3648	2409	9033	1	0
4	78	G07	3500_5T21	3649	4561	8963	1	0
4	78	G07	3500_5T21	3650	2255	6367	1	0
4	78	G07	3500_5T21	3651	1043	9988	1	0
4	78	G07	3500_5T21	3652	2049	5908	1	0
4	78	G07	3500_5T21	3653	1045	6029	1	0
4	78	G07	3500_5T21	3654	993	6396	1	0
4	78	G07	3500_5T21	3655	2011	11835	1	0
4	78	G07	3500_5T21	3656	5976	9297	1	0
4	78	G07	3500_5T21	3657	948	14085	1	0
4	78	G07	3500_5T21	3658	1061	9214	1	0
4	78	G07	3500_5T21	3659	964	11683	1	0
4	78	G07	3500_5T21	3660	6675	6754	1	0
4	78	G07	3500_5T21	3661	979	11443	1	0
4	78	G07	3500_5T21	3662	2200	8487	1	0
4	78	G07	3500_5T21	3663	2343	11455	1	0
4	78	G07	3500_5T21	3664	1069	3849	1	0
4	78	G07	3500_5T21	3665	2198	8826	1	0
4	78	G07	3500_5T21	3666	2155	9126	1	0
4	78	G07	3500_5T21	3667	2600	11795	1	0
4	78	G07	3500_5T21	3668	3670	8193	1	0
4	78	G07	3500_5T21	3669	2267	6192	1	0
4	78	G07	3500_5T21	3670	1081	8727	1	0
4	78	G07	3500_5T21	3671	3503	8889	1	0
4	78	G07	3500_5T21	3672	3760	6456	1	0
4	78	G07	3500_5T21	3673	949	6316	1	0
4	78	G07	3500_5T21	3674	3287	6056	1	0
4	78	G07	3500_5T21	3675	979	9069	1	0
4	78	G07	3500_5T21	3676	1077	3254	1	0
4	78	G07	3500_5T21	3677	3484	8128	1	0
4	78	G07	3500_5T21	3678	1012	6101	1	0
4	78	G07	3500_5T21	3679	2164	6093	1	0
4	78	G07	3500_5T21	3680	2415	6220	1	0
4	78	G07	3500_5T21	3681	2418	12522	1	0
4	78	G07	3500_5T21	3682	3324	5647	1	0
4	78	G07	3500_5T21	3683	4709	11583	1	0
4	78	G07	3500_5T21	3684	2486	3902	1	0
4	78	G07	3500_5T21	3685	3709	9235	1	0
4	78	G07	3500_5T21	3686	3699	6457	1	0
4	78	G07	3500_5T21	3687	3640	3473	1	0
4	78	G07	3500_5T21	3688	2385	9186	1	0
4	78	G07	3500_5T21	3689	1092	3489	1	0
4	78	G07	3500_5T21	3690	4690	3563	1	0
4	78	G07	3500_5T21	3691	2133	3263	1	0
4	78	G07	3500_5T21	3692	996	6484	1	0
4	78	G07	3500_5T21	3693	2912	3243	1	0
4	78	G07	3500_5T21	3694	2404	6503	1	0
4	78	G07	3500_5T21	3695	1083	3357	1	0
4	78	G07	3500_5T21	3696	3335	11605	1	0
4	78	G07	3500_5T21	3697	2247	6391	1	0
4	78	G07	3500_5T21	3698	960	6162	1	0
4	78	G07	3500_5T21	3699	2370	3473	1	0
4	78	G07	3500_5T21	3700	3611	12218	1	0
4	78	G07	3500_5T21	3701	6456	9730	1	0
4	78	G07	3500_5T21	3702	3805	3619	1	0
4	78	G07	3500_5T21	3703	3808	12056	1	0
4	78	G07	3500_5T21	3704	3666	14558	1	0
4	78	G07	3500_5T21	3705	2032	3636	1	0
4	78	G07	3500_5T21	3706	2291	3314	1	0
4	78	G07	3500_5T21	3707	2229	15382	1	0
4	78	G07	3500_5T21	3708	991	11454	1	0
4	78	G07	3500_5T21	3709	955	8817	1	0
4	78	G07	3500_5T21	3710	1028	6389	1	0
4	78	G07	3500_5T21	3711	2363	3445	1	0
4	78	G07	3500_5T21	3712	2341	3494	1	0
4	78	G07	3500_5T21	3713	3574	6272	1	0
4	78	G07	3500_5T21	3714	983	8789	1	0
4	78	G07	3500_5T21	3715	3696	11480	1	0
4	78	G07	3500_5T21	3716	3872	3316	1	0
4	78	G07	3500_5T21	3717	5061	5798	1	0
4	78	G07	3500_5T21	3718	1011	6093	1	0
4	78	G07	3500_5T21	3719	1083	9182	1	0
4	78	G07	3500_5T21	3720	3673	8800	1	0
4	78	G07	3500_5T21	3721	2024	6059	1	0
4	78	G07	3500_5T21	3722	3486	3258	1	0
4	78	G07	3500_5T21	3723	1022	6784	1	0
4	78	G07	3500_5T21	3724	5006	3526	1	0
4	78	G07	3500_5T21	3725	6226	5241	1	0
4	78	G07	3500_5T21	3726	6457	10968	1	0
4	78	G07	3500_5T21	3727	1013	9470	1	0
4	78	G07	3500_5T21	3728	1084	5925	1	0
4	78	G07	3500_5T21	3729	1089	9197	1	0
4	78	G07	3500_5T21	3730	2280	8278	1	0
4	78	G07	3500_5T21	3731	2407	7060	0	0
4	78	G07	3500_5T21	3732	1043	9415	1	0
4	78	G07	3500_5T21	3733	1003	5985	1	0
4	78	G07	3500_5T21	3734	3711	6245	1	0
4	78	G07	3500_5T21	3735	1207	6358	1	0
4	78	G07	3500_5T21	3736	3423	6396	1	0
4	78	G07	3500_5T21	3737	1015	6018	1	0
4	78	G07	3500_5T21	3738	2276	3518	1	0
4	78	G07	3500_5T21	3739	2401	5363	1	0
4	78	G07	3500_5T21	3740	2519	6205	1	0
4	78	G07	3500_5T21	3741	972	19613	1	0
4	78	G07	3500_5T21	3742	1089	11083	1	0
4	78	G07	3500_5T21	3743	1030	11503	1	0
4	78	G07	3500_5T21	3744	2464	6120	1	0
4	78	G07	3500_5T21	3745	3524	8781	1	0
4	78	G07	3500_5T21	3746	1098	6316	1	0
4	78	G07	3500_5T21	3747	3355	12448	1	0
4	78	G07	3500_5T21	3748	1132	5051	1	0
4	78	G07	3500_5T21	3749	1118	3399	1	0
4	78	G07	3500_5T21	3750	2371	5644	1	0
4	78	G07	3500_5T21	3751	1113	6142	1	0
4	78	G07	3500_5T21	3752	2368	6414	1	0
4	78	G07	3500_5T21	3753	3448	3523	1	0
4	78	G07	3500_5T21	3754	2288	6238	1	0
4	78	G07	3500_5T21	3755	2429	5725	1	0
4	78	G07	3500_5T21	3756	1132	5739	1	0
4	78	G07	3500_5T21	3757	3665	3661	1	0
4	78	G07	3500_5T21	3758	4938	6133	1	0
4	78	G07	3500_5T21	3759	4974	5986	1	0
4	78	G07	3500_5T21	3760	3312	12038	1	0
4	78	G07	3500_5T21	3761	1095	9068	1	0
4	78	G07	3500_5T21	3762	6401	6350	1	0
4	78	G07	3500_5T21	3763	4829	10476	1	0
4	78	G07	3500_5T21	3764	2145	6353	1	0
4	78	G07	3500_5T21	3765	966	11464	1	0
4	78	G07	3500_5T21	3766	1069	3435	1	0
4	78	G07	3500_5T21	3767	3629	5038	1	0
4	78	G07	3500_5T21	3768	2286	6399	1	0
4	78	G07	3500_5T21	3769	2112	6075	1	0
4	78	G07	3500_5T21	3770	5043	11717	1	0
4	78	G07	3500_5T21	3771	5023	6094	1	0
4	78	G07	3500_5T21	3772	1086	6540	1	0
4	78	G07	3500_5T21	3773	1845	5762	1	0
4	78	G07	3500_5T21	3774	1084	6200	1	0
4	78	G07	3500_5T21	3775	1078	6436	1	0
4	78	G07	3500_5T21	3776	2133	3424	1	0
4	78	G07	3500_5T21	3777	3690	10771	1	0
4	78	G07	3500_5T21	3778	1062	6254	1	0
4	78	G07	3500_5T21	3779	3584	9116	1	0
4	78	G07	3500_5T21	3780	4853	3294	1	0
4	78	G07	3500_5T21	3781	1092	3296	1	0
4	78	G07	3500_5T21	3782	3779	6644	1	0
4	78	G07	3500_5T21	3783	3640	6233	1	0
4	78	G07	3500_5T21	3784	2220	3352	1	0
4	78	G07	3500_5T21	3785	3839	9059	1	0
4	78	G07	3500_5T21	3786	1006	16818	1	0
4	78	G07	3500_5T21	3787	1110	3114	1	0
4	78	G07	3500_5T21	3788	3523	9252	1	0
4	78	G07	3500_5T21	3789	1027	6712	1	0
4	78	G07	3500_5T21	3790	2427	3537	1	0
4	78	G07	3500_5T21	3791	3470	3402	1	0
4	78	G07	3500_5T21	3792	2266	6765	1	0
4	78	G07	3500_5T21	3793	3612	6225	1	0
4	78	G07	3500_5T21	3794	2219	9105	1	0
4	78	G07	3500_5T21	3795	2181	6550	1	0
4	78	G07	3500_5T21	3796	3456	8550	1	0
4	78	G07	3500_5T21	3797	3364	6348	1	0
4	78	G07	3500_5T21	3798	3433	3317	1	0
4	78	G07	3500_5T21	3799	3580	3400	1	0
4	78	G07	3500_5T21	3800	2370	6203	1	0
4	78	G07	3500_5T21	3801	2434	6188	1	0
4	78	G07	3500_5T21	3802	966	8521	1	0
4	78	G07	3500_5T21	3803	988	6083	1	0
4	78	G07	3500_5T21	3804	3607	8668	1	0
4	78	G07	3500_5T21	3805	3639	3277	1	0
4	78	G07	3500_5T21	3806	3594	9203	1	0
4	78	G07	3500_5T21	3807	964	5726	1	0
4	78	G07	3500_5T21	3808	2294	3318	1	0
4	78	G07	3500_5T21	3809	1024	6140	1	0
4	78	G07	3500_5T21	3810	3510	3177	1	0
4	78	G07	3500_5T21	3811	2318	10737	1	0
4	78	G07	3500_5T21	3812	3580	3446	1	0
4	78	G07	3500_5T21	3813	2359	9428	1	0
4	78	G07	3500_5T21	3814	3655	9241	1	0
4	78	G07	3500_5T21	3815	3520	6244	1	0
4	78	G07	3500_5T21	3816	1102	3639	1	0
4	78	G07	3500_5T21	3817	3940	3650	1	0
4	78	G07	3500_5T21	3818	4617	9471	1	0
4	78	G07	3500_5T21	3819	2396	3314	1	0
4	78	G07	3500_5T21	3820	1110	8369	1	0
4	78	G07	3500_5T21	3821	4643	6036	1	0
4	78	G07	3500_5T21	3822	1030	6467	1	0
4	78	G07	3500_5T21	3823	1063	5785	1	0
4	78	G07	3500_5T21	3824	998	16794	1	0
4	78	G07	3500_5T21	3825	2418	8757	1	0
4	78	G07	3500_5T21	3826	2272	9167	1	0
4	78	G07	3500_5T21	3827	2185	8231	1	0
4	78	G07	3500_5T21	3828	2011	8333	1	0
4	78	G07	3500_5T21	3829	3528	8922	1	0
4	78	G07	3500_5T21	3830	2409	9585	1	0
4	78	G07	3500_5T21	3831	3454	10535	1	0
4	78	G07	3500_5T21	3832	3563	8958	1	0
4	78	G07	3500_5T21	3833	2454	12272	1	0
4	78	G07	3500_5T21	3834	2389	9057	1	0
4	78	G07	3500_5T21	3835	1070	5890	1	0
4	78	G07	3500_5T21	3836	4988	6154	1	0
4	78	G07	3500_5T21	3837	2408	8527	1	0
4	78	G07	3500_5T21	3838	2296	6282	1	0
4	78	G07	3500_5T21	3839	3614	6427	1	0
4	78	G07	3500_5T21	3840	1005	8567	1	0
4	78	G07	3500_5T21	3841	4967	6615	1	0
4	78	G07	3500_5T21	3842	5640	6197	1	0
4	78	G07	3500_5T21	3843	3680	14157	1	0
4	78	G07	3500_5T21	3844	1008	8971	1	0
4	78	G07	3500_5T21	3845	1045	8390	1	0
4	78	G07	3500_5T21	3846	2192	9507	1	0
4	78	G07	3500_5T21	3847	2100	8619	1	0
4	78	G07	3500_5T21	3848	3649	6507	1	0
4	78	G07	3500_5T21	3849	3890	9813	0	0
4	78	G07	3500_5T21	3850	6323	7376	1	0
4	78	G07	3500_5T21	3851	1034	6150	1	0
4	78	G07	3500_5T21	3852	2258	6161	1	0
4	78	G07	3500_5T21	3853	3337	3042	1	0
4	78	G07	3500_5T21	3854	3793	9901	1	0
4	78	G07	3500_5T21	3855	6432	3976	1	0
4	78	G07	3500_5T21	3856	2117	3170	1	0
4	78	G07	3500_5T21	3857	2377	5815	1	0
4	78	G07	3500_5T21	3858	1024	8361	1	0
4	78	G07	3500_5T21	3859	2370	12025	1	0
4	78	G07	3500_5T21	3860	4856	8949	1	0
4	78	G07	3500_5T21	3861	3436	13914	1	0
4	78	G07	3500_5T21	3862	1122	6100	1	0
4	78	G07	3500_5T21	3863	2179	6404	1	0
4	78	G07	3500_5T21	3864	4907	3829	1	0
4	78	G07	3500_5T21	3865	3621	6720	1	0
4	78	G07	3500_5T21	3866	3409	8547	1	0
4	78	G07	3500_5T21	3867	2044	5988	1	0
4	78	G07	3500_5T21	3868	2432	7464	1	0
4	78	G07	3500_5T21	3869	946	11281	1	0
4	78	G07	3500_5T21	3870	2441	6475	1	0
4	78	G07	3500_5T21	3871	5211	9061	1	0
4	78	G07	3500_5T21	3872	2225	13728	1	0
4	78	G07	3500_5T21	3873	1021	5856	1	0
4	78	G07	3500_5T21	3874	2167	8744	1	0
4	78	G07	3500_5T21	3875	2384	6207	1	0
4	78	G07	3500_5T21	3876	2324	6167	1	0
4	78	G07	3500_5T21	3877	4693	5924	1	0
4	78	G07	3500_5T21	3878	1968	5541	1	0
4	78	G07	3500_5T21	3879	1070	8572	1	0
4	78	G07	3500_5T21	3880	3866	6546	1	0
4	78	G07	3500_5T21	3881	3567	8680	1	0
4	78	G07	3500_5T21	3882	2036	12172	1	0
4	78	G07	3500_5T21	3883	4494	3322	1	0
4	78	G07	3500_5T21	3884	3421	6522	1	0
4	78	G07	3500_5T21	3885	962	8777	1	0
4	78	G07	3500_5T21	3886	2320	6120	1	0
4	78	G07	3500_5T21	3887	2440	6571	1	0
4	78	G07	3500_5T21	3888	2266	6432	1	0
4	78	G07	3500_5T21	3889	233	1300	0	0
4	78	G07	3500_5T21	3890	6031	6379	1	0
4	78	G07	3500_5T21	3891	1043	13295	1	0
4	78	G07	3500_5T21	3892	4761	9587	1	0
4	78	G07	3500_5T21	3893	2363	3501	1	0
4	78	G07	3500_5T21	3894	5004	6002	1	0
4	78	G07	3500_5T21	3895	1085	8648	1	0
4	78	G07	3500_5T21	3896	2295	9317	1	0
4	78	G07	3500_5T21	3897	2286	11119	1	0
4	78	G07	3500_5T21	3898	2249	6245	1	0
4	78	G07	3500_5T21	3899	3631	6247	1	0
4	78	G07	3500_5T21	3900	3684	6765	1	0
4	78	G07	3500_5T21	3901	2268	3520	1	0
4	78	G07	3500_5T21	3902	2104	3117	1	0
4	78	G07	3500_5T21	3903	2184	9348	1	0
4	78	G07	3500_5T21	3904	3673	3564	1	0
4	78	G07	3500_5T21	3905	2163	5855	1	0
4	78	G07	3500_5T21	3906	2036	7013	1	0
4	78	G07	3500_5T21	3907	1106	6532	1	0
4	78	G07	3500_5T21	3908	4668	8671	1	0
4	78	G07	3500_5T21	3909	2195	5674	1	0
4	78	G07	3500_5T21	3910	3688	3459	1	0
4	78	G07	3500_5T21	3911	3860	6095	1	0
4	78	G07	3500_5T21	3912	1020	8654	1	0
4	78	G07	3500_5T21	3913	908	8247	1	0
4	78	G07	3500_5T21	3914	2207	3686	1	0
4	78	G07	3500_5T21	3915	7309	5934	1	0
4	78	G07	3500_5T21	3916	3621	17001	1	0
4	78	G07	3500_5T21	3917	992	8733	1	0
4	78	G07	3500_5T21	3918	2352	5913	1	0
4	78	G07	3500_5T21	3919	2329	14848	1	0
4	78	G07	3500_5T21	3920	2163	3406	1	0
4	78	G07	3500_5T21	3921	1167	3723	1	0
4	78	G07	3500_5T21	3922	3347	3347	1	0
4	78	G07	3500_5T21	3923	2311	5896	1	0
4	78	G07	3500_5T21	3924	2308	11743	1	0
4	78	G07	3500_5T21	3925	4696	5756	1	0
4	78	G07	3500_5T21	3926	2276	9068	1	0
4	78	G07	3500_5T21	3927	2356	8868	1	0
4	78	G07	3500_5T21	3928	3605	8755	1	0
4	78	G07	3500_5T21	3929	3880	8106	1	0
4	78	G07	3500_5T21	3930	1123	3440	1	0
4	78	G07	3500_5T21	3931	3387	5719	1	0
4	78	G07	3500_5T21	3932	3881	9006	1	0
4	78	G07	3500_5T21	3933	2026	9144	1	0
4	78	G07	3500_5T21	3934	2421	8673	1	0
4	78	G07	3500_5T21	3935	1069	8925	1	0
4	78	G07	3500_5T21	3936	2567	6411	1	0
4	78	G07	3500_5T21	3937	3531	8504	1	0
4	78	G07	3500_5T21	3938	5039	8633	1	0
4	78	G07	3500_5T21	3939	2322	6602	1	0
4	78	G07	3500_5T21	3940	1017	5899	1	0
4	78	G07	3500_5T21	3941	3764	5861	1	0
4	78	G07	3500_5T21	3942	1012	11211	1	0
4	78	G07	3500_5T21	3943	2234	8354	1	0
4	78	G07	3500_5T21	3944	3437	12340	1	0
4	78	G07	3500_5T21	3945	1130	3159	1	0
4	78	G07	3500_5T21	3946	4828	9162	1	0
4	78	G07	3500_5T21	3947	2275	8218	1	0
4	78	G07	3500_5T21	3948	2405	6240	1	0
4	78	G07	3500_5T21	3949	2179	14406	1	0
4	78	G07	3500_5T21	3950	3260	3004	1	0
4	78	G07	3500_5T21	3951	2374	3254	1	0
4	78	G07	3500_5T21	3952	3373	6383	1	0
4	78	G07	3500_5T21	3953	3676	6559	1	0
4	78	G07	3500_5T21	3954	2262	8837	1	0
4	78	G07	3500_5T21	3955	2366	11173	1	0
4	78	G07	3500_5T21	3956	954	8032	1	0
4	78	G07	3500_5T21	3957	3579	3313	1	0
4	78	G07	3500_5T21	3958	1021	4219	1	0
4	78	G07	3500_5T21	3959	2507	3395	1	0
4	78	G07	3500_5T21	3960	3590	6066	1	0
4	78	G07	3500_5T21	3961	963	9083	1	0
4	78	G07	3500_5T21	3962	2199	3632	1	0
4	78	G07	3500_5T21	3963	3492	8402	1	0
4	78	G07	3500_5T21	3964	2344	9010	1	0
4	78	G07	3500_5T21	3965	3753	9218	1	0
4	78	G07	3500_5T21	3966	3770	8490	1	0
4	78	G07	3500_5T21	3967	2199	6271	1	0
4	78	G07	3500_5T21	3968	2187	8778	1	0
4	78	G07	3500_5T21	3969	2158	9100	1	0
4	78	G07	3500_5T21	3970	996	6358	1	0
4	78	G07	3500_5T21	3971	1039	3430	1	0
4	78	G07	3500_5T21	3972	3424	8878	1	0
4	78	G07	3500_5T21	3973	3829	3790	1	0
4	78	G07	3500_5T21	3974	2021	8688	1	0
4	78	G07	3500_5T21	3975	2219	5933	1	0
4	78	G07	3500_5T21	3976	1083	6266	1	0
4	78	G07	3500_5T21	3977	928	11578	1	0
4	78	G07	3500_5T21	3978	3681	6032	1	0
4	78	G07	3500_5T21	3979	6376	12096	1	0
4	78	G07	3500_5T21	3980	4898	5933	1	0
4	78	G07	3500_5T21	3981	2271	6290	1	0
4	78	G07	3500_5T21	3982	3570	10779	1	0
4	78	G07	3500_5T21	3983	916	11088	1	0
4	78	G07	3500_5T21	3984	2338	6315	1	0
4	78	G07	3500_5T21	3985	5153	3847	1	0
4	78	G07	3500_5T21	3986	3567	3630	1	0
4	78	G07	3500_5T21	3987	3954	4315	1	0
4	78	G07	3500_5T21	3988	4534	6184	1	0
4	78	G07	3500_5T21	3989	3507	3242	1	0
4	78	G07	3500_5T21	3990	2309	9136	1	0
4	78	G07	3500_5T21	3991	2249	8866	1	0
4	78	G07	3500_5T21	3992	1010	6470	1	0
4	78	G07	3500_5T21	3993	972	10799	1	0
4	78	G07	3500_5T21	3994	1000	5576	1	0
4	78	G07	3500_5T21	3995	1069	6192	1	0
4	78	G07	3500_5T21	3996	1047	8394	1	0
4	78	G07	3500_5T21	3997	3691	5891	1	0
4	78	G07	3500_5T21	3998	3453	4213	1	0
4	78	G07	3500_5T21	3999	2245	6215	1	0
4	78	G07	3500_5T21	4000	3810	3627	1	0
4	78	G07	3500_5T21	4001	2169	3793	1	0
4	78	G07	3500_5T21	4002	2357	3560	1	0
4	78	G07	3500_5T21	4003	3607	6055	1	0
4	78	G07	3500_5T21	4004	1977	8306	1	0
4	78	G07	3500_5T21	4005	4757	3215	1	0
4	78	G07	3500_5T21	4006	2137	3316	1	0
4	78	G07	3500_5T21	4007	2367	11804	1	0
4	78	G07	3500_5T21	4008	1010	5724	1	0
4	78	G07	3500_5T21	4009	4995	13419	1	0
4	78	G07	3500_5T21	4010	3432	6062	1	0
4	78	G07	3500_5T21	4011	2288	14214	1	0
4	78	G07	3500_5T21	4012	2004	8929	1	0
4	78	G07	3500_5T21	4013	2018	11297	1	0
4	78	G07	3500_5T21	4014	3660	6813	1	0
4	78	G07	3500_5T21	4015	2310	3572	1	0
4	78	G07	3500_5T21	4016	992	8990	1	0
4	78	G07	3500_5T21	4017	3419	5763	1	0
4	78	G07	3500_5T21	4018	2436	13622	1	0
4	78	G07	3500_5T21	4019	3534	13827	1	0
4	78	G07	3500_5T21	4020	2346	16889	1	0
4	78	G07	3500_5T21	4021	974	8731	1	0
4	78	G07	3500_5T21	4022	4934	6124	1	0
4	78	G07	3500_5T21	4023	1061	5856	1	0
4	78	G07	3500_5T21	4024	2367	8753	1	0
4	78	G07	3500_5T21	4025	3517	13060	1	0
4	78	G07	3500_5T21	4026	5013	6365	1	0
4	78	G07	3500_5T21	4027	2415	8899	1	0
4	78	G07	3500_5T21	4028	2254	3377	1	0
4	78	G07	3500_5T21	4029	2064	14605	1	0
4	78	G07	3500_5T21	4030	2413	5785	1	0
4	78	G07	3500_5T21	4031	1127	3151	1	0
4	78	G07	3500_5T21	4032	3450	13986	1	0
4	78	G07	3500_5T21	4033	2381	5720	1	0
4	78	G07	3500_5T21	4034	2417	6733	1	0
4	78	G07	3500_5T21	4035	1031	14366	1	0
4	78	G07	3500_5T21	4036	4902	6451	1	0
4	78	G07	3500_5T21	4037	5051	9497	1	0
4	78	G07	3500_5T21	4038	3680	3703	1	0
4	78	G07	3500_5T21	4039	1011	6098	1	0
4	78	G07	3500_5T21	4040	2061	6451	1	0
4	78	G07	3500_5T21	4041	2324	8794	1	0
4	78	G07	3500_5T21	4042	2397	7033	1	0
4	78	G07	3500_5T21	4043	4855	5557	1	0
4	78	G07	3500_5T21	4044	2187	8726	1	0
4	78	G07	3500_5T21	4045	4711	9044	1	0
4	78	G07	3500_5T21	4046	1087	6762	1	0
4	78	G07	3500_5T21	4047	1021	9298	1	0
4	78	G07	3500_5T21	4048	1031	6344	1	0
4	78	G07	3500_5T21	4049	3450	9215	1	0
4	78	G07	3500_5T21	4050	1084	3351	1	0
4	78	G07	3500_5T21	4051	1136	9369	1	0
4	78	G07	3500_5T21	4052	2188	11386	1	0
4	78	G07	3500_5T21	4053	2250	3459	1	0
4	78	G07	3500_5T21	4054	2485	3664	1	0
4	78	G07	3500_5T21	4055	3777	6516	1	0
4	78	G07	3500_5T21	4056	2344	6535	1	0
4	78	G07	3500_5T21	4057	2177	6208	1	0
4	78	G07	3500_5T21	4058	1998	3242	1	0
4	78	G07	3500_5T21	4059	2087	2849	1	0
4	78	G07	3500_5T21	4060	2231	9165	1	0
4	78	G07	3500_5T21	4061	6229	12076	1	0
4	78	G07	3500_5T21	4062	2592	9766	1	0
4	78	G07	3500_5T21	4063	2297	6561	1	0
4	78	G07	3500_5T21	4064	2319	6450	1	0
4	78	G07	3500_5T21	4065	2182	8819	1	0
4	78	G07	3500_5T21	4066	1107	3527	1	0
4	78	G07	3500_5T21	4067	2364	3585	1	0
4	78	G07	3500_5T21	4068	5075	6714	1	0
4	78	G07	3500_5T21	4069	1028	9140	1	0
4	78	G07	3500_5T21	4070	1134	3704	1	0
4	78	G07	3500_5T21	4071	2111	5391	1	0
4	78	G07	3500_5T21	4072	3414	3136	1	0
4	78	G07	3500_5T21	4073	2241	6143	1	0
4	78	G07	3500_5T21	4074	2544	6635	1	0
4	78	G07	3500_5T21	4075	5006	3532	1	0
4	78	G07	3500_5T21	4076	2287	3359	1	0
4	78	G07	3500_5T21	4077	1038	3521	1	0
4	78	G07	3500_5T21	4078	1018	6230	1	0
4	78	G07	3500_5T21	4079	3545	8894	1	0
4	78	G07	3500_5T21	4080	952	5966	1	0
4	78	G07	3500_5T21	4081	983	10957	1	0
4	78	G07	3500_5T21	4082	2053	8632	1	0
4	78	G07	3500_5T21	4083	2834	9762	1	0
4	78	G07	3500_5T21	4084	1068	6166	1	0
4	78	G07	3500_5T21	4085	3574	3766	1	0
4	78	G07	3500_5T21	4086	1153	3711	1	0
4	78	G07	3500_5T21	4087	2188	6689	1	0
4	78	G07	3500_5T21	4088	980	6268	1	0
4	78	G07	3500_5T21	4089	2452	5596	1	0
4	78	G07	3500_5T21	4090	3380	6619	1	0
4	78	G07	3500_5T21	4091	2320	8735	1	0
4	78	G07	3500_5T21	4092	2264	11601	1	0
4	78	G07	3500_5T21	4093	1077	3580	1	0
4	78	G07	3500_5T21	4094	2307	9211	1	0
4	78	G07	3500_5T21	4095	3717	3545	1	0
4	78	G07	3500_5T21	4096	2128	8706	1	0
4	78	G07	3500_5T21	4097	2330	3723	1	0
4	78	G07	3500_5T21	4098	1084	6251	1	0
4	78	G07	3500_5T21	4099	2272	9338	1	0
4	78	G07	3500_5T21	4100	2373	8523	1	0
4	78	G07	3500_5T21	4101	2527	3443	1	0
4	78	G07	3500_5T21	4102	2465	12260	1	0
4	78	G07	3500_5T21	4103	954	9217	1	0
4	78	G07	3500_5T21	4104	2323	5386	1	0
4	78	G07	3500_5T21	4105	2176	10394	1	0
4	78	G07	3500_5T21	4106	4963	3598	1	0
4	78	G07	3500_5T21	4107	3625	3394	1	0
4	78	G07	3500_5T21	4108	2261	6111	1	0
4	78	G07	3500_5T21	4109	2148	5680	1	0
4	78	G07	3500_5T21	4110	876	11483	1	0
4	78	G07	3500_5T21	4111	3814	6396	1	0
4	78	G07	3500_5T21	4112	2338	3510	1	0
4	78	G07	3500_5T21	4113	3718	6014	1	0
4	78	G07	3500_5T21	4114	2500	3856	1	0
4	78	G07	3500_5T21	4115	3525	6082	1	0
4	78	G07	3500_5T21	4116	4788	11287	1	0
4	78	G07	3500_5T21	4117	2235	5734	1	0
4	78	G07	3500_5T21	4118	2405	6651	1	0
4	78	G07	3500_5T21	4119	3666	3865	1	0
4	78	G07	3500_5T21	4120	1007	11429	1	0
4	78	G07	3500_5T21	4121	5069	11598	1	0
4	78	G07	3500_5T21	4122	1987	6141	1	0
4	78	G07	3500_5T21	4123	1156	8596	1	0
4	78	G07	3500_5T21	4124	2436	6095	1	0
4	78	G07	3500_5T21	4125	3086	11483	1	0
4	78	G07	3500_5T21	4126	3850	6004	1	0
4	78	G07	3500_5T21	4127	6414	9160	1	0
4	78	G07	3500_5T21	4128	2313	6447	1	0
4	78	G07	3500_5T21	4129	3613	14796	1	0
4	78	G07	3500_5T21	4130	3547	6526	1	0
4	78	G07	3500_5T21	4131	2391	6342	1	0
4	78	G07	3500_5T21	4132	1964	8681	1	0
4	78	G07	3500_5T21	4133	2204	3811	1	0
4	78	G07	3500_5T21	4134	2211	9901	1	0
4	78	G07	3500_5T21	4135	3605	6013	1	0
4	78	G07	3500_5T21	4136	1098	5805	1	0
4	78	G07	3500_5T21	4137	3622	5635	1	0
4	78	G07	3500_5T21	4138	2434	6457	1	0
4	78	G07	3500_5T21	4139	1049	6342	1	0
4	78	G07	3500_5T21	4140	1142	3500	1	0
4	78	G07	3500_5T21	4141	1129	6542	1	0
4	78	G07	3500_5T21	4142	1099	7318	1	0
4	78	G07	3500_5T21	4143	2306	6342	1	0
4	78	G07	3500_5T21	4144	4717	8981	1	0
4	78	G07	3500_5T21	4145	3718	6759	1	0
4	78	G07	3500_5T21	4146	3391	11426	1	0
4	78	G07	3500_5T21	4147	2054	5617	1	0
4	78	G07	3500_5T21	4148	4940	5982	1	0
4	78	G07	3500_5T21	4149	1946	3654	1	0
4	78	G07	3500_5T21	4150	2244	3533	1	0
4	78	G07	3500_5T21	4151	3456	11156	1	0
4	78	G07	3500_5T21	4152	976	8986	1	0
4	78	G07	3500_5T21	4153	2336	3598	1	0
4	78	G07	3500_5T21	4154	2408	3412	1	0
4	78	G07	3500_5T21	4155	3678	9117	1	0
4	78	G07	3500_5T21	4156	1044	3160	1	0
4	78	G07	3500_5T21	4157	1070	6261	1	0
4	78	G07	3500_5T21	4158	2314	11954	1	0
4	78	G07	3500_5T21	4159	2504	6667	1	0
4	78	G07	3500_5T21	4160	3739	6167	1	0
4	78	G07	3500_5T21	4161	2263	8650	1	0
4	78	G07	3500_5T21	4162	3747	11646	1	0
4	78	G07	3500_5T21	4163	2084	6150	1	0
4	78	G07	3500_5T21	4164	2594	8930	1	0
4	78	G07	3500_5T21	4165	2226	8574	1	0
4	78	G07	3500_5T21	4166	2254	3143	1	0
4	78	G07	3500_5T21	4167	1103	3282	1	0
4	78	G07	3500_5T21	4168	2130	11570	1	0
4	78	G07	3500_5T21	4169	3621	5557	1	0
4	78	G07	3500_5T21	4170	1123	3170	1	0
4	78	G07	3500_5T21	4171	2113	6100	1	0
4	78	G07	3500_5T21	4172	2343	8831	1	0
4	78	G07	3500_5T21	4173	999	9393	1	0
4	78	G07	3500_5T21	4174	1090	5958	1	0
4	78	G07	3500_5T21	4175	3532	5983	1	0
4	78	G07	3500_5T21	4176	2079	9174	1	0
4	78	G07	3500_5T21	4177	3511	6285	1	0
4	78	G07	3500_5T21	4178	3746	11725	1	0
4	78	G07	3500_5T21	4179	954	8790	1	0
4	78	G07	3500_5T21	4180	2328	3239	1	0
4	78	G07	3500_5T21	4181	1275	3667	1	0
4	78	G07	3500_5T21	4182	2328	9338	1	0
4	78	G07	3500_5T21	4183	3600	9079	1	0
4	78	G07	3500_5T21	4184	2100	8790	1	0
4	78	G07	3500_5T21	4185	1094	6204	1	0
4	78	G07	3500_5T21	4186	2251	12145	1	0
4	78	G07	3500_5T21	4187	2268	11128	1	0
4	78	G07	3500_5T21	4188	3278	3334	1	0
4	78	G07	3500_5T21	4189	2031	6034	1	0
4	78	G07	3500_5T21	4190	1138	9734	1	0
4	78	G07	3500_5T21	4191	2045	11528	1	0
4	78	G07	3500_5T21	4192	2429	8822	1	0
4	78	G07	3500_5T21	4193	2060	5907	1	0
4	78	G07	3500_5T21	4194	2274	3757	1	0
4	78	G07	3500_5T21	4195	3578	6601	1	0
4	78	G07	3500_5T21	4196	1054	8864	1	0
4	78	G07	3500_5T21	4197	2242	3522	1	0
4	78	G07	3500_5T21	4198	3604	11226	1	0
4	78	G07	3500_5T21	4199	3755	3708	1	0
4	78	G07	3500_5T21	4200	2457	9169	1	0
4	78	G07	3500_5T21	4201	3652	9175	1	0
4	78	G07	3500_5T21	4202	989	8654	1	0
4	78	G07	3500_5T21	4203	1029	11922	1	0
4	78	G07	3500_5T21	4204	2397	11706	1	0
4	78	G07	3500_5T21	4205	1014	9248	1	0
4	78	G07	3500_5T21	4206	1064	3429	1	0
4	78	G07	3500_5T21	4207	3774	3793	1	0
4	78	G07	3500_5T21	4208	6035	3464	1	0
4	78	G07	3500_5T21	4209	902	11602	1	0
4	78	G07	3500_5T21	4210	3536	16673	1	0
4	78	G07	3500_5T21	4211	3558	11837	1	0
4	78	G07	3500_5T21	4212	1117	3880	1	0
4	78	G07	3500_5T21	4213	2267	3239	1	0
4	78	G07	3500_5T21	4214	1182	3701	1	0
4	78	G07	3500_5T21	4215	6431	6128	1	0
4	78	G07	3500_5T21	4216	2307	6084	1	0
4	78	G07	3500_5T21	4217	2408	3286	1	0
4	78	G07	3500_5T21	4218	2434	3533	1	0
4	78	G07	3500_5T21	4219	3393	8712	1	0
4	78	G07	3500_5T21	4220	3346	8844	1	0
4	78	G07	3500_5T21	4221	2441	6172	1	0
4	78	G07	3500_5T21	4222	1058	6164	1	0
4	78	G07	3500_5T21	4223	1059	9366	1	0
4	78	G07	3500_5T21	4224	3615	9871	1	0
4	78	G07	3500_5T21	4225	1110	11684	1	0
4	78	G07	3500_5T21	4226	1060	3502	1	0
4	78	G07	3500_5T21	4227	3476	6296	1	0
4	78	G07	3500_5T21	4228	2257	8691	1	0
4	78	G07	3500_5T21	4229	981	9665	1	0
4	78	G07	3500_5T21	4230	2313	6707	1	0
4	78	G07	3500_5T21	4231	3599	12564	1	0
4	78	G07	3500_5T21	4232	1026	5942	1	0
4	78	G07	3500_5T21	4233	970	14041	1	0
4	78	G07	3500_5T21	4234	929	8975	1	0
4	78	G07	3500_5T21	4235	4670	5768	1	0
4	78	G07	3500_5T21	4236	3421	16497	1	0
4	78	G07	3500_5T21	4237	2372	8497	1	0
4	78	G07	3500_5T21	4238	983	11136	1	0
4	78	G07	3500_5T21	4239	2452	6097	1	0
4	78	G07	3500_5T21	4240	1002	8687	1	0
4	78	G07	3500_5T21	4241	2328	6326	1	0
4	78	G07	3500_5T21	4242	2151	6103	1	0
4	78	G07	3500_5T21	4243	2139	8139	1	0
4	78	G07	3500_5T21	4244	1160	3215	1	0
4	78	G07	3500_5T21	4245	3554	11425	1	0
4	78	G07	3500_5T21	4246	6630	7049	1	0
4	78	G07	3500_5T21	4247	1048	8560	1	0
4	78	G07	3500_5T21	4248	1098	5880	1	0
4	78	G07	3500_5T21	4249	2318	5794	1	0
4	78	G07	3500_5T21	4250	3838	6452	1	0
4	78	G07	3500_5T21	4251	2202	3333	1	0
4	78	G07	3500_5T21	4252	2299	11033	1	0
4	78	G07	3500_5T21	4253	3499	3138	1	0
4	78	G07	3500_5T21	4254	1070	6534	1	0
4	78	G07	3500_5T21	4255	1047	6375	1	0
4	78	G07	3500_5T21	4256	2383	6143	1	0
4	78	G07	3500_5T21	4257	2448	12102	1	0
4	78	G07	3500_5T21	4258	988	11126	1	0
4	78	G07	3500_5T21	4259	2266	8720	1	0
4	78	G07	3500_5T21	4260	2315	6528	1	0
4	78	G07	3500_5T21	4261	1037	12182	1	0
4	78	G07	3500_5T21	4262	1904	3727	1	0
4	78	G07	3500_5T21	4263	4773	11260	1	0
4	78	G07	3500_5T21	4264	1021	5965	1	0
4	78	G07	3500_5T21	4265	2328	8804	1	0
4	78	G07	3500_5T21	4266	2340	9267	1	0
4	78	G07	3500_5T21	4267	1012	8540	1	0
4	78	G07	3500_5T21	4268	3527	8719	1	0
4	78	G07	3500_5T21	4269	1089	3668	1	0
4	78	G07	3500_5T21	4270	3493	11108	1	0
4	78	G07	3500_5T21	4271	3365	3543	1	0
4	78	G07	3500_5T21	4272	2180	3887	1	0
4	78	G07	3500_5T21	4273	3555	5986	1	0
4	78	G07	3500_5T21	4274	2418	6497	1	0
4	78	G07	3500_5T21	4275	1017	9134	1	0
4	78	G07	3500_5T21	4276	1144	3599	1	0
4	78	G07	3500_5T21	4277	5074	8975	1	0
4	78	G07	3500_5T21	4278	3449	3294	1	0
4	78	G07	3500_5T21	4279	4989	6215	1	0
4	78	G07	3500_5T21	4280	1036	6365	1	0
4	78	G07	3500_5T21	4281	3472	12154	1	0
4	78	G07	3500_5T21	4282	2143	6263	1	0
4	78	G07	3500_5T21	4283	2320	5711	1	0
4	78	G07	3500_5T21	4284	956	11013	1	0
4	78	G07	3500_5T21	4285	6034	3449	1	0
4	78	G07	3500_5T21	4286	6529	3685	1	0
4	78	G07	3500_5T21	4287	2141	8719	1	0
4	78	G07	3500_5T21	4288	4941	3720	1	0
4	78	G07	3500_5T21	4289	2449	6061	1	0
4	78	G07	3500_5T21	4290	3732	3537	1	0
4	78	G07	3500_5T21	4291	3541	8719	1	0
4	78	G07	3500_5T21	4292	2464	6121	1	0
4	78	G07	3500_5T21	4293	4762	12346	1	0
4	78	G07	3500_5T21	4294	945	5726	1	0
4	78	G07	3500_5T21	4295	2448	6548	1	0
4	78	G07	3500_5T21	4296	3221	11286	1	0
4	78	G07	3500_5T21	4297	987	5986	1	0
4	78	G07	3500_5T21	4298	2374	6155	1	0
4	78	G07	3500_5T21	4299	2120	8856	1	0
4	78	G07	3500_5T21	4300	4961	9197	1	0
4	78	G07	3500_5T21	4301	2370	9400	1	0
4	78	G07	3500_5T21	4302	2347	8758	1	0
4	78	G07	3500_5T21	4303	2364	6219	1	0
4	78	G07	3500_5T21	4304	1024	8733	1	0
4	78	G07	3500_5T21	4305	1114	3582	1	0
4	78	G07	3500_5T21	4306	3668	9038	1	0
4	78	G07	3500_5T21	4307	1091	8248	1	0
4	78	G07	3500_5T21	4308	3895	12579	1	0
4	78	G07	3500_5T21	4309	1053	11867	1	0
4	78	G07	3500_5T21	4310	1098	3681	1	0
4	78	G07	3500_5T21	4311	888	11200	1	0
4	78	G07	3500_5T21	4312	2137	3081	1	0
4	78	G07	3500_5T21	4313	2071	5394	1	0
4	78	G07	3500_5T21	4314	1032	8586	1	0
4	78	G07	3500_5T21	4315	3876	9613	1	0
4	78	G07	3500_5T21	4316	3722	11572	1	0
4	78	G07	3500_5T21	4317	996	8716	1	0
4	78	G07	3500_5T21	4318	1032	6128	1	0
4	78	G07	3500_5T21	4319	3698	8848	1	0
4	78	G07	3500_5T21	4320	2036	6079	1	0
4	78	G07	3500_5T21	4321	5205	3481	1	0
4	78	G07	3500_5T21	4322	1084	3358	1	0
4	78	G07	3500_5T21	4323	1653	8853	1	0
4	78	G07	3500_5T21	4324	1045	4772	1	0
4	78	G07	3500_5T21	4325	1005	11064	1	0
4	78	G07	3500_5T21	4326	2427	5914	1	0
4	78	G07	3500_5T21	4327	3396	5943	1	0
4	78	G07	3500_5T21	4328	1082	3618	1	0
4	78	G07	3500_5T21	4329	3779	6303	1	0
4	78	G07	3500_5T21	4330	2472	3499	1	0
4	78	G07	3500_5T21	4331	2444	3458	1	0
4	78	G07	3500_5T21	4332	7350	6675	1	0
4	78	G07	3500_5T21	4333	2408	8360	1	0
4	78	G07	3500_5T21	4334	990	11172	1	0
4	78	G07	3500_5T21	4335	3752	9102	1	0
4	78	G07	3500_5T21	4336	2461	9295	1	0
4	78	G07	3500_5T21	4337	1011	6288	1	0
4	78	G07	3500_5T21	4338	2074	8868	1	0
4	78	G07	3500_5T21	4339	987	8736	1	0
4	78	G07	3500_5T21	4340	3429	11318	1	0
4	78	G07	3500_5T21	4341	2190	14234	1	0
4	78	G07	3500_5T21	4342	995	9273	1	0
4	78	G07	3500_5T21	4343	2470	6445	1	0
4	78	G07	3500_5T21	4344	3411	3235	1	0
4	78	G07	3500_5T21	4345	2108	6308	1	0
4	78	G07	3500_5T21	4346	1039	2990	1	0
4	78	G07	3500_5T21	4347	2389	5973	1	0
4	78	G07	3500_5T21	4348	5198	8707	1	0
4	78	G07	3500_5T21	4349	2238	3336	1	0
4	78	G07	3500_5T21	4350	2311	3512	1	0
4	78	G07	3500_5T21	4351	2217	8795	1	0
4	78	G07	3500_5T21	4352	2327	8435	1	0
4	78	G07	3500_5T21	4353	2144	2830	1	0
4	78	G07	3500_5T21	4354	3782	3674	1	0
4	78	G07	3500_5T21	4355	4990	6399	1	0
4	78	G07	3500_5T21	4356	3591	8994	1	0
4	78	G07	3500_5T21	4357	3761	9840	1	0
4	78	G07	3500_5T21	4358	1064	3072	1	0
4	78	G07	3500_5T21	4359	2349	9747	1	0
4	78	G07	3500_5T21	4360	2163	6341	1	0
4	78	G07	3500_5T21	4361	2250	5868	1	0
4	78	G07	3500_5T21	4362	1121	9226	1	0
4	78	G07	3500_5T21	4363	2403	16462	1	0
4	78	G07	3500_5T21	4364	3485	6175	1	0
4	78	G07	3500_5T21	4365	1163	3691	1	0
4	78	G07	3500_5T21	4366	3979	8219	1	0
4	78	G07	3500_5T21	4367	2126	3600	1	0
4	78	G07	3500_5T21	4368	5100	6280	1	0
4	78	G07	3500_5T21	4369	3297	2861	1	0
4	78	G07	3500_5T21	4370	3449	8634	1	0
4	78	G07	3500_5T21	4371	2177	6595	1	0
4	78	G07	3500_5T21	4372	1031	6567	1	0
4	78	G07	3500_5T21	4373	2290	9300	1	0
4	78	G07	3500_5T21	4374	2267	9058	1	0
4	78	G07	3500_5T21	4375	3303	11015	1	0
4	78	G07	3500_5T21	4376	2129	12319	1	0
4	78	G07	3500_5T21	4377	1054	9694	1	0
4	78	G07	3500_5T21	4378	1101	3131	1	0
4	78	G07	3500_5T21	4379	2080	5877	1	0
4	78	G07	3500_5T21	4380	987	8290	1	0
4	78	G07	3500_5T21	4381	4611	5810	1	0
4	78	G07	3500_5T21	4382	4842	3505	1	0
4	78	G07	3500_5T21	4383	3620	9073	1	0
4	78	G07	3500_5T21	4384	1087	3411	1	0
4	78	G07	3500_5T21	4385	3512	3530	1	0
4	78	G07	3500_5T21	4386	1968	6143	1	0
4	78	G07	3500_5T21	4387	3669	3518	1	0
4	78	G07	3500_5T21	4388	2145	5480	1	0
4	78	G07	3500_5T21	4389	1055	8749	1	0
4	78	G07	3500_5T21	4390	1026	8527	1	0
4	78	G07	3500_5T21	4391	1107	6416	1	0
4	78	G07	3500_5T21	4392	4750	6034	1	0
4	78	G07	3500_5T21	4393	3599	3796	1	0
4	78	G07	3500_5T21	4394	3496	6034	1	0
4	78	G07	3500_5T21	4395	2455	3666	1	0
4	78	G07	3500_5T21	4396	3376	13846	1	0
4	78	G07	3500_5T21	4397	2269	5770	1	0
4	78	G07	3500_5T21	4398	4963	11381	1	0
4	78	G07	3500_5T21	4399	1106	3466	1	0
4	78	G07	3500_5T21	4400	1036	6362	1	0
4	78	G07	3500_5T21	4401	3434	8900	1	0
4	78	G07	3500_5T21	4402	3491	6369	1	0
4	78	G07	3500_5T21	4403	2416	9242	1	0
4	78	G07	3500_5T21	4404	1027	11851	1	0
4	78	G07	3500_5T21	4405	2373	9172	1	0
4	78	G07	3500_5T21	4406	2221	3189	1	0
4	78	G07	3500_5T21	4407	4870	6325	1	0
4	78	G07	3500_5T21	4408	3777	6284	1	0
4	78	G07	3500_5T21	4409	3625	6396	1	0
4	78	G07	3500_5T21	4410	966	8422	1	0
4	78	G07	3500_5T21	4411	3577	6299	1	0
4	78	G07	3500_5T21	4412	5147	6497	1	0
4	78	G07	3500_5T21	4413	5076	6450	1	0
4	78	G07	3500_5T21	4414	2258	9059	1	0
4	78	G07	3500_5T21	4415	3695	10091	1	0
4	78	G07	3500_5T21	4416	3574	6299	1	0
4	78	G07	3500_5T21	4417	3576	6350	1	0
4	78	G07	3500_5T21	4418	1094	3641	1	0
4	78	G07	3500_5T21	4419	933	7928	1	0
4	78	G07	3500_5T21	4420	3786	6185	1	0
4	78	G07	3500_5T21	4421	4999	6671	1	0
4	78	G07	3500_5T21	4422	2444	6174	1	0
4	78	G07	3500_5T21	4423	2266	3733	1	0
4	78	G07	3500_5T21	4424	1084	9346	1	0
4	78	G07	3500_5T21	4425	5021	3765	1	0
4	78	G07	3500_5T21	4426	2351	9085	1	0
4	78	G07	3500_5T21	4427	2380	3813	1	0
4	78	G07	3500_5T21	4428	4791	6436	1	0
4	78	G07	3500_5T21	4429	2399	3271	1	0
4	78	G07	3500_5T21	4430	919	11426	1	0
4	78	G07	3500_5T21	4431	2270	10649	1	0
4	78	G07	3500_5T21	4432	4840	6014	1	0
4	78	G07	3500_5T21	4433	3916	12107	1	0
4	78	G07	3500_5T21	4434	1161	6395	1	0
4	78	G07	3500_5T21	4435	3668	9177	1	0
4	78	G07	3500_5T21	4436	3834	3566	1	0
4	78	G07	3500_5T21	4437	5929	6071	1	0
4	78	G07	3500_5T21	4438	2166	3491	1	0
4	78	G07	3500_5T21	4439	2144	9148	1	0
4	78	G07	3500_5T21	4440	3680	8855	1	0
4	78	G07	3500_5T21	4441	2317	11178	1	0
4	78	G07	3500_5T21	4442	5056	3719	1	0
4	78	G07	3500_5T21	4443	960	6540	1	0
4	78	G07	3500_5T21	4444	1062	3369	1	0
4	78	G07	3500_5T21	4445	2362	6575	1	0
4	78	G07	3500_5T21	4446	2285	5859	1	0
4	78	G07	3500_5T21	4447	4899	9258	1	0
4	78	G07	3500_5T21	4448	2391	9159	1	0
4	78	G07	3500_5T21	4449	1120	3208	1	0
4	78	G07	3500_5T21	4450	2359	3677	1	0
4	78	G07	3500_5T21	4451	3380	6376	1	0
4	78	G07	3500_5T21	4452	2358	8780	1	0
4	78	G07	3500_5T21	4453	3361	6157	1	0
4	78	G07	3500_5T21	4454	3043	9118	1	0
4	78	G07	3500_5T21	4455	4956	6206	1	0
4	78	G07	3500_5T21	4456	3318	3348	1	0
4	78	G07	3500_5T21	4457	4978	11729	1	0
4	78	G07	3500_5T21	4458	2109	14315	1	0
4	78	G07	3500_5T21	4459	997	5522	1	0
4	78	G07	3500_5T21	4460	2348	6452	1	0
4	78	G07	3500_5T21	4461	1106	5852	1	0
4	78	G07	3500_5T21	4462	2257	11433	1	0
4	78	G07	3500_5T21	4463	2253	11905	1	0
4	78	G07	3500_5T21	4464	2241	9123	1	0
4	78	G07	3500_5T21	4465	2040	9002	1	0
4	78	G07	3500_5T21	4466	3684	9525	1	0
4	78	G07	3500_5T21	4467	1170	9281	1	0
4	78	G07	3500_5T21	4468	3837	6705	1	0
4	78	G07	3500_5T21	4469	2204	8999	1	0
4	78	G07	3500_5T21	4470	2448	13981	1	0
4	78	G07	3500_5T21	4471	4765	8373	1	0
4	78	G07	3500_5T21	4472	3406	3174	1	0
4	78	G07	3500_5T21	4473	2398	8846	1	0
4	78	G07	3500_5T21	4474	2284	11763	1	0
4	78	G07	3500_5T21	4475	3484	6115	1	0
4	78	G07	3500_5T21	4476	2302	3471	1	0
4	78	G07	3500_5T21	4477	1125	6265	1	0
4	78	G07	3500_5T21	4478	3764	9239	1	0
4	78	G07	3500_5T21	4479	5981	3809	1	0
4	78	G07	3500_5T21	4480	4918	5776	1	0
4	78	G07	3500_5T21	4481	2471	6653	1	0
4	78	G07	3500_5T21	4482	2330	3488	1	0
4	78	G07	3500_5T21	4483	2169	5878	1	0
4	78	G07	3500_5T21	4484	2301	3701	1	0
4	78	G07	3500_5T21	4485	2439	9230	1	0
4	78	G07	3500_5T21	4486	2065	8194	1	0
4	78	G07	3500_5T21	4487	1017	6346	1	0
4	78	G07	3500_5T21	4488	1102	5825	1	0
4	78	G07	3500_5T21	4489	2044	11392	1	0
4	78	G07	3500_5T21	4490	3455	3287	1	0
4	78	G07	3500_5T21	4491	1994	8367	1	0
4	78	G07	3500_5T21	4492	3697	6566	1	0
4	78	G07	3500_5T21	4493	966	6196	1	0
4	78	G07	3500_5T21	4494	2195	11602	1	0
4	78	G07	3500_5T21	4495	2203	2926	1	0
4	78	G07	3500_5T21	4496	972	8937	1	0
4	78	G07	3500_5T21	4497	1113	3066	1	0
4	78	G07	3500_5T21	4498	986	11502	1	0
4	78	G07	3500_5T21	4499	1004	9279	1	0
4	78	G07	3500_5T21	4500	3610	9080	1	0
4	78	G07	3500_5T21	4501	1068	6140	1	0
4	78	G07	3500_5T21	4502	2380	6086	1	0
4	78	G07	3500_5T21	4503	3716	3500	1	0
4	78	G07	3500_5T21	4504	3422	14935	1	0
4	78	G07	3500_5T21	4505	2416	8519	1	0
4	78	G07	3500_5T21	4506	3657	9077	1	0
4	78	G07	3500_5T21	4507	995	6139	1	0
4	78	G07	3500_5T21	4508	4824	5667	1	0
4	78	G07	3500_5T21	4509	2325	8976	1	0
4	78	G07	3500_5T21	4510	2468	6057	1	0
4	78	G07	3500_5T21	4511	2240	3410	1	0
4	78	G07	3500_5T21	4512	3307	3585	1	0
4	78	G07	3500_5T21	4513	4807	3715	1	0
4	78	G07	3500_5T21	4514	1000	8493	1	0
4	78	G07	3500_5T21	4515	1942	5940	1	0
4	78	G07	3500_5T21	4516	4884	6188	1	0
4	78	G07	3500_5T21	4517	2011	5745	1	0
4	78	G07	3500_5T21	4518	2185	5779	1	0
4	78	G07	3500_5T21	4519	1991	6003	1	0
4	78	G07	3500_5T21	4520	3684	6092	1	0
4	78	G07	3500_5T21	4521	1158	3705	1	0
4	78	G07	3500_5T21	4522	2028	5828	1	0
4	78	G07	3500_5T21	4523	3738	9392	1	0
4	78	G07	3500_5T21	4524	2370	11637	1	0
4	78	G07	3500_5T21	4525	3378	8434	1	0
4	78	G07	3500_5T21	4526	2453	8919	1	0
4	78	G07	3500_5T21	4527	2468	5474	1	0
4	78	G07	3500_5T21	4528	2296	3590	1	0
4	78	G07	3500_5T21	4529	966	11207	1	0
4	78	G07	3500_5T21	4530	3578	3561	1	0
4	78	G07	3500_5T21	4531	3590	11746	1	0
4	78	G07	3500_5T21	4532	2082	6379	1	0
4	78	G07	3500_5T21	4533	1039	6323	1	0
4	78	G07	3500_5T21	4534	959	8945	1	0
4	78	G07	3500_5T21	4535	2187	11138	1	0
4	78	G07	3500_5T21	4536	3665	6273	1	0
4	78	G07	3500_5T21	4537	2191	9439	1	0
4	78	G07	3500_5T21	4538	5185	3589	1	0
4	78	G07	3500_5T21	4539	2332	11449	1	0
4	78	G07	3500_5T21	4540	4731	6155	1	0
4	78	G07	3500_5T21	4541	2644	8994	1	0
4	78	G07	3500_5T21	4542	3635	3595	1	0
4	78	G07	3500_5T21	4543	982	11622	1	0
4	78	G07	3500_5T21	4544	827	11319	1	0
4	78	G07	3500_5T21	4545	2098	3165	1	0
4	78	G07	3500_5T21	4546	3418	3258	1	0
4	78	G07	3500_5T21	4547	4783	9349	1	0
4	78	G07	3500_5T21	4548	1127	8819	1	0
4	78	G07	3500_5T21	4549	1987	3119	1	0
4	78	G07	3500_5T21	4550	1057	8384	1	0
4	78	G07	3500_5T21	4551	2456	6685	1	0
4	78	G07	3500_5T21	4552	2456	9120	1	0
4	78	G07	3500_5T21	4553	7532	6455	1	0
4	78	G07	3500_5T21	4554	7211	9178	1	0
4	78	G07	3500_5T21	4555	2087	9091	1	0
4	78	G07	3500_5T21	4556	2172	3556	1	0
4	78	G07	3500_5T21	4557	2457	8933	1	0
4	78	G07	3500_5T21	4558	3636	11609	1	0
4	78	G07	3500_5T21	4559	1302	3528	1	0
4	78	G07	3500_5T21	4560	2111	8730	1	0
4	78	G07	3500_5T21	4561	2188	8374	1	0
4	78	G07	3500_5T21	4562	2091	6115	1	0
4	78	G07	3500_5T21	4563	1133	5798	1	0
4	78	G07	3500_5T21	4564	2334	6571	1	0
4	78	G07	3500_5T21	4565	1087	6348	1	0
4	78	G07	3500_5T21	4566	4672	11868	1	0
4	78	G07	3500_5T21	4567	1081	6670	1	0
4	78	G07	3500_5T21	4568	3612	3438	1	0
4	78	G07	3500_5T21	4569	2395	6677	1	0
4	78	G07	3500_5T21	4570	1084	6435	1	0
4	78	G07	3500_5T21	4571	3551	6164	1	0
4	78	G07	3500_5T21	4572	4656	6242	1	0
4	78	G07	3500_5T21	4573	1068	3196	1	0
4	78	G07	3500_5T21	4574	2198	8346	1	0
4	78	G07	3500_5T21	4575	2091	8430	1	0
4	78	G07	3500_5T21	4576	3940	3279	1	0
4	78	G07	3500_5T21	4577	950	6092	1	0
4	78	G07	3500_5T21	4578	3674	8769	1	0
4	78	G07	3500_5T21	4579	4872	3364	1	0
4	78	G07	3500_5T21	4580	922	5535	1	0
4	78	G07	3500_5T21	4581	3681	3552	1	0
4	78	G07	3500_5T21	4582	989	13850	1	0
4	78	G07	3500_5T21	4583	2741	5881	1	0
4	78	G07	3500_5T21	4584	943	9239	1	0
4	78	G07	3500_5T21	4585	1012	6207	1	0
4	78	G07	3500_5T21	4586	2232	8624	1	0
4	78	G07	3500_5T21	4587	2142	8946	1	0
4	78	G07	3500_5T21	4588	4889	6078	1	0
4	78	G07	3500_5T21	4589	4708	11263	1	0
4	78	G07	3500_5T21	4590	2470	5711	1	0
4	78	G07	3500_5T21	4591	3791	8870	1	0
4	78	G07	3500_5T21	4592	2242	6238	1	0
4	78	G07	3500_5T21	4593	4772	16709	1	0
4	78	G07	3500_5T21	4594	3902	8721	1	0
4	78	G07	3500_5T21	4595	2285	9675	1	0
4	78	G07	3500_5T21	4596	3434	6197	1	0
4	78	G07	3500_5T21	4597	994	11439	1	0
4	78	G07	3500_5T21	4598	3360	6059	1	0
4	78	G07	3500_5T21	4599	2283	11455	1	0
4	78	G07	3500_5T21	4600	1916	8709	1	0
4	78	G07	3500_5T21	4601	2318	14261	1	0
4	78	G07	3500_5T21	4602	1028	5962	1	0
4	78	G07	3500_5T21	4603	2403	6961	1	0
4	78	G07	3500_5T21	4604	1036	8828	1	0
4	78	G07	3500_5T21	4605	5348	9710	1	0
4	78	G07	3500_5T21	4606	4591	10782	1	0
4	78	G07	3500_5T21	4607	2483	5859	1	0
4	78	G07	3500_5T21	4608	2314	3609	1	0
4	78	G07	3500_5T21	4609	1086	3160	1	0
4	78	G07	3500_5T21	4610	2235	6325	1	0
4	78	G07	3500_5T21	4611	1000	12053	1	0
4	78	G07	3500_5T21	4612	1024	8729	1	0
4	78	G07	3500_5T21	4613	1038	3405	1	0
4	78	G07	3500_5T21	4614	2171	8764	1	0
4	78	G07	3500_5T21	4615	3659	8527	1	0
4	78	G07	3500_5T21	4616	2120	6570	1	0
4	78	G07	3500_5T21	4617	2251	3669	1	0
4	78	G07	3500_5T21	4618	1005	7072	1	0
4	78	G07	3500_5T21	4619	2278	6512	1	0
4	78	G07	3500_5T21	4620	1170	8993	1	0
4	78	G07	3500_5T21	4621	2221	6075	1	0
4	78	G07	3500_5T21	4622	1078	3337	1	0
4	78	G07	3500_5T21	4623	3638	9259	1	0
4	78	G07	3500_5T21	4624	1099	6180	1	0
4	78	G07	3500_5T21	4625	2026	11191	1	0
4	78	G07	3500_5T21	4626	1052	8476	1	0
4	78	G07	3500_5T21	4627	3768	5791	1	0
4	78	G07	3500_5T21	4628	2260	3622	1	0
4	78	G07	3500_5T21	4629	1016	6059	1	0
4	78	G07	3500_5T21	4630	3737	6632	1	0
4	78	G07	3500_5T21	4631	3720	9310	1	0
4	78	G07	3500_5T21	4632	1108	3422	1	0
4	78	G07	3500_5T21	4633	2399	9497	1	0
4	78	G07	3500_5T21	4634	3588	12090	1	0
4	78	G07	3500_5T21	4635	2493	11766	1	0
4	78	G07	3500_5T21	4636	2353	6177	1	0
4	78	G07	3500_5T21	4637	1049	5957	1	0
4	78	G07	3500_5T21	4638	3441	9192	1	0
4	78	G07	3500_5T21	4639	3619	11176	1	0
4	78	G07	3500_5T21	4640	2135	8652	1	0
4	78	G07	3500_5T21	4641	2436	3431	1	0
4	78	G07	3500_5T21	4642	2412	3262	1	0
4	78	G07	3500_5T21	4643	3587	14875	1	0
4	78	G07	3500_5T21	4644	3551	7953	1	0
4	78	G07	3500_5T21	4645	946	9100	1	0
4	78	G07	3500_5T21	4646	3692	6288	1	0
4	78	G07	3500_5T21	4647	3725	4073	1	0
4	78	G07	3500_5T21	4648	989	5999	1	0
4	78	G07	3500_5T21	4649	1013	8721	1	0
4	78	G07	3500_5T21	4650	1046	3123	1	0
4	78	G07	3500_5T21	4651	2343	8217	1	0
4	78	G07	3500_5T21	4652	4948	8537	1	0
4	78	G07	3500_5T21	4653	3274	8562	1	0
4	78	G07	3500_5T21	4654	3518	3217	1	0
4	78	G07	3500_5T21	4655	1020	8647	1	0
4	78	G07	3500_5T21	4656	2208	8884	1	0
4	78	G07	3500_5T21	4657	2245	11561	1	0
4	78	G07	3500_5T21	4658	2284	13327	1	0
4	78	G07	3500_5T21	4659	3444	6688	1	0
4	78	G07	3500_5T21	4660	2102	5847	1	0
4	78	G07	3500_5T21	4661	1018	12118	1	0
4	78	G07	3500_5T21	4662	1063	3052	1	0
4	78	G07	3500_5T21	4663	1015	6308	1	0
4	78	G07	3500_5T21	4664	3645	6520	1	0
4	78	G07	3500_5T21	4665	2660	6458	1	0
4	78	G07	3500_5T21	4666	2250	3363	1	0
4	78	G07	3500_5T21	4667	1039	11077	1	0
4	78	G07	3500_5T21	4668	3876	6865	1	0
4	78	G07	3500_5T21	4669	978	14844	1	0
4	78	G07	3500_5T21	4670	2364	6614	1	0
4	78	G07	3500_5T21	4671	5103	6768	1	0
4	78	G07	3500_5T21	4672	4878	6477	1	0
4	78	G07	3500_5T21	4673	2315	8626	1	0
4	78	G07	3500_5T21	4674	1079	3516	1	0
4	78	G07	3500_5T21	4675	2631	8689	1	0
4	78	G07	3500_5T21	4676	2494	6253	1	0
4	78	G07	3500_5T21	4677	2425	6066	1	0
4	78	G07	3500_5T21	4678	966	11930	1	0
4	78	G07	3500_5T21	4679	1050	6143	1	0
4	78	G07	3500_5T21	4680	2352	6320	1	0
4	78	G07	3500_5T21	4681	1112	6336	1	0
4	78	G07	3500_5T21	4682	2489	6570	1	0
4	78	G07	3500_5T21	4683	3501	8414	1	0
4	78	G07	3500_5T21	4684	2229	5896	1	0
4	78	G07	3500_5T21	4685	6222	6797	1	0
4	78	G07	3500_5T21	4686	3710	6121	1	0
4	78	G07	3500_5T21	4687	2246	5619	1	0
4	78	G07	3500_5T21	4688	2306	6770	1	0
4	78	G07	3500_5T21	4689	2398	8787	1	0
4	78	G07	3500_5T21	4690	2350	5488	1	0
4	78	G07	3500_5T21	4691	2215	6128	1	0
4	78	G07	3500_5T21	4692	3567	6072	1	0
4	78	G07	3500_5T21	4693	4694	3440	1	0
4	78	G07	3500_5T21	4694	2356	6071	1	0
4	78	G07	3500_5T21	4695	3628	3670	1	0
4	78	G07	3500_5T21	4696	3446	5682	1	0
4	78	G07	3500_5T21	4697	3399	3073	1	0
4	78	G07	3500_5T21	4698	3505	3829	1	0
4	78	G07	3500_5T21	4699	2228	11065	1	0
4	78	G07	3500_5T21	4700	2454	12381	1	0
4	78	G07	3500_5T21	4701	1171	3242	1	0
4	78	G07	3500_5T21	4702	3330	12162	1	0
4	78	G07	3500_5T21	4703	2439	11815	1	0
4	78	G07	3500_5T21	4704	3699	6245	1	0
4	78	G07	3500_5T21	4705	1106	3557	1	0
4	78	G07	3500_5T21	4706	2278	5979	1	0
4	78	G07	3500_5T21	4707	3259	6516	1	0
4	78	G07	3500_5T21	4708	1112	8853	1	0
4	78	G07	3500_5T21	4709	3575	11676	1	0
4	78	G07	3500_5T21	4710	1132	6137	1	0
4	78	G07	3500_5T21	4711	1071	3123	1	0
4	78	G07	3500_5T21	4712	2393	9052	1	0
4	78	G07	3500_5T21	4713	3736	12243	1	0
4	78	G07	3500_5T21	4714	2432	3184	1	0
4	78	G07	3500_5T21	4715	2425	14413	1	0
4	78	G07	3500_5T21	4716	1043	5782	1	0
4	78	G07	3500_5T21	4717	1175	6020	1	0
4	78	G07	3500_5T21	4718	2271	8988	1	0
4	78	G07	3500_5T21	4719	3708	5847	1	0
4	78	G07	3500_5T21	4720	2174	5797	1	0
4	78	G07	3500_5T21	4721	2084	9473	1	0
4	78	G07	3500_5T21	4722	6326	6311	1	0
4	78	G07	3500_5T21	4723	1040	6479	1	0
4	78	G07	3500_5T21	4724	5383	6662	1	0
4	78	G07	3500_5T21	4725	2169	6133	1	0
4	78	G07	3500_5T21	4726	1075	3499	1	0
4	78	G07	3500_5T21	4727	3621	6003	1	0
4	78	G07	3500_5T21	4728	956	8407	1	0
4	78	G07	3500_5T21	4729	3706	9117	1	0
4	78	G07	3500_5T21	4730	2298	8826	1	0
4	78	G07	3500_5T21	4731	3678	8346	1	0
4	78	G07	3500_5T21	4732	4565	3045	1	0
4	78	G07	3500_5T21	4733	1007	11802	1	0
4	78	G07	3500_5T21	4734	3689	6366	1	0
4	78	G07	3500_5T21	4735	1067	6409	1	0
4	78	G07	3500_5T21	4736	2343	9207	1	0
4	78	G07	3500_5T21	4737	2164	6031	1	0
4	78	G07	3500_5T21	4738	981	14366	1	0
4	78	G07	3500_5T21	4739	1075	5505	1	0
4	78	G07	3500_5T21	4740	1051	6498	1	0
4	78	G07	3500_5T21	4741	1053	9705	1	0
4	78	G07	3500_5T21	4742	963	11937	1	0
4	78	G07	3500_5T21	4743	4934	3261	1	0
4	78	G07	3500_5T21	4744	2175	4043	1	0
4	78	G07	3500_5T21	4745	2017	8463	1	0
4	78	G07	3500_5T21	4746	2239	8275	1	0
4	78	G07	3500_5T21	4747	2056	8875	1	0
4	78	G07	3500_5T21	4748	2465	6432	1	0
4	78	G07	3500_5T21	4749	989	8668	1	0
4	78	G07	3500_5T21	4750	953	8908	1	0
4	78	G07	3500_5T21	4751	2261	11570	1	0
4	78	G07	3500_5T21	4752	1015	11667	1	0
4	78	G07	3500_5T21	4753	3352	6046	1	0
4	78	G07	3500_5T21	4754	7583	6517	1	0
4	78	G07	3500_5T21	4755	6054	7299	1	0
4	78	G07	3500_5T21	4756	1082	3193	1	0
4	78	G07	3500_5T21	4757	2210	8582	1	0
4	78	G07	3500_5T21	4758	3826	3205	1	0
4	78	G07	3500_5T21	4759	5790	9328	1	0
4	78	G07	3500_5T21	4760	2135	11135	1	0
4	78	G07	3500_5T21	4761	1123	6327	1	0
4	78	G07	3500_5T21	4762	4945	5694	1	0
4	78	G07	3500_5T21	4763	2491	6349	1	0
4	78	G07	3500_5T21	4764	2274	8757	1	0
4	78	G07	3500_5T21	4765	2332	11370	1	0
4	78	G07	3500_5T21	4766	3583	5709	1	0
4	78	G07	3500_5T21	4767	1119	3473	1	0
4	78	G07	3500_5T21	4768	5951	3574	1	0
4	78	G07	3500_5T21	4769	3546	11446	1	0
4	78	G07	3500_5T21	4770	2079	3381	1	0
4	78	G07	3500_5T21	4771	1140	6240	1	0
4	78	G07	3500_5T21	4772	2021	5816	1	0
4	78	G07	3500_5T21	4773	2284	17897	1	0
4	78	G07	3500_5T21	4774	2326	3371	1	0
4	78	G07	3500_5T21	4775	3694	6146	1	0
4	78	G07	3500_5T21	4776	1104	9493	1	0
4	78	G07	3500_5T21	4777	3642	6380	1	0
4	78	G07	3500_5T21	4778	2178	8865	1	0
4	78	G07	3500_5T21	4779	2445	6156	1	0
4	78	G07	3500_5T21	4780	3259	11453	1	0
4	78	G07	3500_5T21	4781	2440	8521	1	0
4	78	G07	3500_5T21	4782	2370	3543	1	0
4	78	G07	3500_5T21	4783	3595	8781	1	0
4	78	G07	3500_5T21	4784	2308	8944	1	0
4	78	G07	3500_5T21	4785	960	14117	1	0
4	78	G07	3500_5T21	4786	2103	2882	1	0
4	78	G07	3500_5T21	4787	2157	9409	1	0
4	78	G07	3500_5T21	4788	3786	3768	1	0
4	78	G07	3500_5T21	4789	2238	8919	1	0
4	78	G07	3500_5T21	4790	2404	3489	1	0
4	78	G07	3500_5T21	4791	2390	3310	1	0
4	78	G07	3500_5T21	4792	2515	12146	1	0
4	78	G07	3500_5T21	4793	2336	6766	1	0
4	78	G07	3500_5T21	4794	2238	5983	1	0
4	78	G07	3500_5T21	4795	1074	9102	1	0
4	78	G07	3500_5T21	4796	1097	8847	1	0
4	78	G07	3500_5T21	4797	4809	6216	1	0
4	78	G07	3500_5T21	4798	6051	3303	1	0
4	78	G07	3500_5T21	4799	4074	8274	1	0
4	78	G07	3500_5T21	4800	1040	6310	1	0
4	78	G07	3500_5T21	4801	2163	6292	1	0
4	78	G07	3500_5T21	4802	6242	3348	1	0
4	78	G07	3500_5T21	4803	2352	6671	1	0
4	78	G07	3500_5T21	4804	1023	7169	1	0
4	78	G07	3500_5T21	4805	1008	6448	1	0
4	78	G07	3500_5T21	4806	2051	6075	1	0
4	78	G07	3500_5T21	4807	2374	6112	1	0
4	78	G07	3500_5T21	4808	3584	10866	1	0
4	78	G07	3500_5T21	4809	2148	8691	1	0
4	78	G07	3500_5T21	4810	3642	7714	1	0
4	78	G07	3500_5T21	4811	2166	9318	1	0
4	78	G07	3500_5T21	4812	2429	3506	1	0
4	78	G07	3500_5T21	4813	2204	6543	1	0
4	78	G07	3500_5T21	4814	3676	6515	1	0
4	78	G07	3500_5T21	4815	1092	3182	1	0
4	78	G07	3500_5T21	4816	7871	9414	1	0
4	78	G07	3500_5T21	4817	1005	10929	1	0
4	78	G07	3500_5T21	4818	2197	5545	1	0
4	78	G07	3500_5T21	4819	1992	2958	1	0
4	78	G07	3500_5T21	4820	1034	6236	1	0
4	78	G07	3500_5T21	4821	2439	6214	1	0
4	78	G07	3500_5T21	4822	2372	11160	1	0
4	78	G07	3500_5T21	4823	1618	7972	1	0
4	78	G07	3500_5T21	4824	997	5947	1	0
4	78	G07	3500_5T21	4825	2382	11664	1	0
4	78	G07	3500_5T21	4826	1045	6086	1	0
4	78	G07	3500_5T21	4827	955	8313	1	0
4	78	G07	3500_5T21	4828	1138	6217	1	0
4	78	G07	3500_5T21	4829	3485	6309	1	0
4	78	G07	3500_5T21	4830	3610	3720	1	0
4	78	G07	3500_5T21	4831	1074	3568	1	0
4	78	G07	3500_5T21	4832	2204	6444	1	0
4	78	G07	3500_5T21	4833	1082	6277	1	0
4	78	G07	3500_5T21	4834	2393	9442	1	0
4	78	G07	3500_5T21	4835	3211	5993	1	0
4	78	G07	3500_5T21	4836	2083	6309	1	0
4	78	G07	3500_5T21	4837	3547	6200	1	0
4	78	G07	3500_5T21	4838	2311	3459	1	0
4	78	G07	3500_5T21	4839	3682	11796	1	0
4	78	G07	3500_5T21	4840	2400	13730	1	0
4	78	G07	3500_5T21	4841	2063	11407	1	0
4	78	G07	3500_5T21	4842	2009	3079	1	0
4	78	G07	3500_5T21	4843	1087	3729	1	0
4	78	G07	3500_5T21	4844	927	9009	1	0
4	78	G07	3500_5T21	4845	3914	8494	1	0
4	78	G07	3500_5T21	4846	1054	5812	1	0
4	78	G07	3500_5T21	4847	1235	6340	1	0
4	78	G07	3500_5T21	4848	3436	9088	1	0
4	78	G07	3500_5T21	4849	2260	20243	1	0
4	78	G07	3500_5T21	4850	2185	11222	1	0
4	78	G07	3500_5T21	4851	2415	6174	1	0
4	78	G07	3500_5T21	4852	3474	6264	1	0
4	78	G07	3500_5T21	4853	987	6878	1	0
4	78	G07	3500_5T21	4854	2494	11648	1	0
4	78	G07	3500_5T21	4855	3594	6045	1	0
4	78	G07	3500_5T21	4856	2371	8781	1	0
4	78	G07	3500_5T21	4857	2412	3536	1	0
4	78	G07	3500_5T21	4858	1105	6261	1	0
4	78	G07	3500_5T21	4859	998	9193	1	0
4	78	G07	3500_5T21	4860	5056	9281	1	0
4	78	G07	3500_5T21	4861	2425	6611	1	0
4	78	G07	3500_5T21	4862	2363	3511	1	0
4	78	G07	3500_5T21	4863	2875	6420	1	0
4	78	G07	3500_5T21	4864	1074	8758	1	0
4	78	G07	3500_5T21	4865	2331	9073	1	0
4	78	G07	3500_5T21	4866	1117	6334	1	0
4	78	G07	3500_5T21	4867	4460	5844	1	0
4	78	G07	3500_5T21	4868	3528	6025	1	0
4	78	G07	3500_5T21	4869	2334	6281	1	0
4	78	G07	3500_5T21	4870	950	9174	1	0
4	78	G07	3500_5T21	4871	1049	3237	1	0
4	78	G07	3500_5T21	4872	3576	3314	1	0
4	78	G07	3500_5T21	4873	1094	6337	1	0
4	78	G07	3500_5T21	4874	3382	3396	1	0
4	78	G07	3500_5T21	4875	2405	6398	1	0
4	78	G07	3500_5T21	4876	2325	3493	1	0
4	78	G07	3500_5T21	4877	5116	8836	1	0
4	78	G07	3500_5T21	4878	2144	13921	1	0
4	78	G07	3500_5T21	4879	2257	9000	1	0
4	78	G07	3500_5T21	4880	1071	6184	1	0
4	78	G07	3500_5T21	4881	2387	6413	1	0
4	78	G07	3500_5T21	4882	944	11939	1	0
4	78	G07	3500_5T21	4883	2360	8861	1	0
4	78	G07	3500_5T21	4884	1090	6333	1	0
4	78	G07	3500_5T21	4885	3640	3731	1	0
4	78	G07	3500_5T21	4886	2320	9157	1	0
4	78	G07	3500_5T21	4887	3285	3463	1	0
4	78	G07	3500_5T21	4888	3377	3352	1	0
4	78	G07	3500_5T21	4889	2405	11681	1	0
4	78	G07	3500_5T21	4890	2449	9217	1	0
4	78	G07	3500_5T21	4891	3757	3421	1	0
4	78	G07	3500_5T21	4892	3687	5780	1	0
4	78	G07	3500_5T21	4893	3477	5960	1	0
4	78	G07	3500_5T21	4894	3581	9066	1	0
4	78	G07	3500_5T21	4895	2389	6205	1	0
4	78	G07	3500_5T21	4896	2053	8612	1	0
4	78	G07	3500_5T21	4897	1152	6423	1	0
4	78	G07	3500_5T21	4898	3325	6278	1	0
4	78	G07	3500_5T21	4899	2341	9127	1	0
4	78	G07	3500_5T21	4900	1074	11222	1	0
4	78	G07	3500_5T21	4901	4867	6436	1	0
4	78	G07	3500_5T21	4902	1068	6411	1	0
4	78	G07	3500_5T21	4903	4899	4981	1	0
4	78	G07	3500_5T21	4904	6096	12072	1	0
4	78	G07	3500_5T21	4905	4757	3193	1	0
4	78	G07	3500_5T21	4906	2303	17145	1	0
4	78	G07	3500_5T21	4907	1163	3428	1	0
4	78	G07	3500_5T21	4908	2152	9200	1	0
4	78	G07	3500_5T21	4909	4886	9221	1	0
4	78	G07	3500_5T21	4910	2130	6057	1	0
4	78	G07	3500_5T21	4911	2349	5933	1	0
4	78	G07	3500_5T21	4912	3709	11656	1	0
4	78	G07	3500_5T21	4913	4687	9423	1	0
4	78	G07	3500_5T21	4914	1007	11284	1	0
4	78	G07	3500_5T21	4915	2212	7541	1	0
4	78	G07	3500_5T21	4916	3327	6143	1	0
4	78	G07	3500_5T21	4917	3719	11855	1	0
4	78	G07	3500_5T21	4918	2344	6483	1	0
4	78	G07	3500_5T21	4919	2272	8415	1	0
4	78	G07	3500_5T21	4920	2180	6427	1	0
4	78	G07	3500_5T21	4921	3303	11452	1	0
4	78	G07	3500_5T21	4922	2496	8901	1	0
4	78	G07	3500_5T21	4923	2174	8815	1	0
4	78	G07	3500_5T21	4924	4966	6372	1	0
4	78	G07	3500_5T21	4925	1122	6674	1	0
4	78	G07	3500_5T21	4926	1140	3826	1	0
4	78	G07	3500_5T21	4927	1085	3617	1	0
4	78	G07	3500_5T21	4928	2428	9413	1	0
4	78	G07	3500_5T21	4929	3762	9295	1	0
4	78	G07	3500_5T21	4930	2097	6325	1	0
4	78	G07	3500_5T21	4931	2439	2927	1	0
4	78	G07	3500_5T21	4932	2006	5539	1	0
4	78	G07	3500_5T21	4933	2293	3191	1	0
4	78	G07	3500_5T21	4934	2319	11420	1	0
4	78	G07	3500_5T21	4935	3942	12462	1	0
4	78	G07	3500_5T21	4936	2341	14593	1	0
4	78	G07	3500_5T21	4937	1114	6083	1	0
4	78	G07	3500_5T21	4938	1032	9288	1	0
4	78	G07	3500_5T21	4939	4333	8880	1	0
4	78	G07	3500_5T21	4940	2369	6203	1	0
4	78	G07	3500_5T21	4941	2300	11381	1	0
4	78	G07	3500_5T21	4942	1019	6208	1	0
4	78	G07	3500_5T21	4943	3658	3425	1	0
4	78	G07	3500_5T21	4944	3509	6456	1	0
4	78	G07	3500_5T21	4945	1058	5553	1	0
4	78	G07	3500_5T21	4946	4824	6265	1	0
4	78	G07	3500_5T21	4947	3586	12013	1	0
4	78	G07	3500_5T21	4948	6528	9221	1	0
4	78	G07	3500_5T21	4949	3391	8934	1	0
4	78	G07	3500_5T21	4950	1001	11427	1	0
4	78	G07	3500_5T21	4951	1121	6610	1	0
4	78	G07	3500_5T21	4952	4830	3043	1	0
4	78	G07	3500_5T21	4953	3570	9084	1	0
4	78	G07	3500_5T21	4954	1142	6036	1	0
4	78	G07	3500_5T21	4955	4717	5979	1	0
4	78	G07	3500_5T21	4956	1031	8562	1	0
4	78	G07	3500_5T21	4957	2335	3798	1	0
4	78	G07	3500_5T21	4958	1037	11871	1	0
4	78	G07	3500_5T21	4959	2020	5545	1	0
4	78	G07	3500_5T21	4960	3487	6196	1	0
4	78	G07	3500_5T21	4961	3481	3709	1	0
4	78	G07	3500_5T21	4962	1074	6109	1	0
4	78	G07	3500_5T21	4963	2094	8955	1	0
4	78	G07	3500_5T21	4964	2380	11069	1	0
4	78	G07	3500_5T21	4965	3567	12159	1	0
4	78	G07	3500_5T21	4966	1076	3222	1	0
4	78	G07	3500_5T21	4967	4808	3768	1	0
4	78	G07	3500_5T21	4968	2023	11308	1	0
4	78	G07	3500_5T21	4969	1115	9343	1	0
4	78	G07	3500_5T21	4970	6260	3559	1	0
4	78	G07	3500_5T21	4971	1005	8510	1	0
4	78	G07	3500_5T21	4972	3826	3913	1	0
4	78	G07	3500_5T21	4973	3448	9144	1	0
4	78	G07	3500_5T21	4974	2309	5639	1	0
4	78	G07	3500_5T21	4975	3975	12043	1	0
4	78	G07	3500_5T21	4976	6405	9240	1	0
4	78	G07	3500_5T21	4977	2379	6394	1	0
4	78	G07	3500_5T21	4978	4803	6482	1	0
4	78	G07	3500_5T21	4979	3260	3336	1	0
4	78	G07	3500_5T21	4980	2115	11938	1	0
4	78	G07	3500_5T21	4981	963	11372	1	0
4	78	G07	3500_5T21	4982	1070	6291	1	0
4	78	G07	3500_5T21	4983	2315	3127	1	0
4	78	G07	3500_5T21	4984	1096	3419	1	0
4	78	G07	3500_5T21	4985	2285	12120	1	0
4	78	G07	3500_5T21	4986	2319	6457	1	0
4	78	G07	3500_5T21	4987	3223	5971	1	0
4	78	G07	3500_5T21	4988	3211	5656	1	0
4	78	G07	3500_5T21	4989	2297	8640	1	0
4	78	G07	3500_5T21	4990	2431	6502	1	0
4	78	G07	3500_5T21	4991	3640	6597	1	0
4	78	G07	3500_5T21	4992	3323	3510	1	0
4	78	G07	3500_5T21	4993	1135	3053	1	0
4	78	G07	3500_5T21	4994	966	6245	1	0
4	78	G07	3500_5T21	4995	2359	3216	1	0
4	78	G07	3500_5T21	4996	3809	9186	1	0
4	78	G07	3500_5T21	4997	2134	11433	1	0
4	78	G07	3500_5T21	4998	2237	11825	1	0
4	78	G07	3500_5T21	4999	3736	6616	1	0
4	78	G07	3500_5T21	5000	2320	7891	1	0
4	78	G07	3500_5T21	5001	3422	3432	1	0
4	78	G07	3500_5T21	5002	3776	6012	1	0
4	78	G07	3500_5T21	5003	2261	3589	1	0
4	78	G07	3500_5T21	5004	3732	3991	1	0
4	78	G07	3500_5T21	5005	2410	8352	1	0
4	78	G07	3500_5T21	5006	1044	6153	1	0
4	78	G07	3500_5T21	5007	1099	3553	1	0
4	78	G07	3500_5T21	5008	2309	3486	1	0
4	78	G07	3500_5T21	5009	2413	9179	1	0
4	78	G07	3500_5T21	5010	2053	8767	1	0
4	78	G07	3500_5T21	5011	982	8168	1	0
4	78	G07	3500_5T21	5012	3841	5435	1	0
4	78	G07	3500_5T21	5013	5263	3650	1	0
4	78	G07	3500_5T21	5014	3549	3678	1	0
4	78	G07	3500_5T21	5015	2402	11664	1	0
4	78	G07	3500_5T21	5016	1153	3525	1	0
4	78	G07	3500_5T21	5017	966	15072	1	0
4	78	G07	3500_5T21	5018	2547	5983	1	0
4	78	G07	3500_5T21	5019	2405	6040	1	0
4	78	G07	3500_5T21	5020	2279	9322	1	0
4	78	G07	3500_5T21	5021	1046	12306	1	0
4	78	G07	3500_5T21	5022	3725	3759	1	0
4	78	G07	3500_5T21	5023	1054	5763	1	0
4	78	G07	3500_5T21	5024	3601	12131	1	0
4	78	G07	3500_5T21	5025	6182	5901	1	0
4	78	G07	3500_5T21	5026	2509	9819	1	0
4	78	G07	3500_5T21	5027	3689	9458	1	0
4	78	G07	3500_5T21	5028	1065	3589	1	0
4	78	G07	3500_5T21	5029	1100	9531	1	0
4	78	G07	3500_5T21	5030	3614	19461	1	0
4	78	G07	3500_5T21	5031	1084	3402	1	0
4	78	G07	3500_5T21	5032	2236	3104	1	0
4	78	G07	3500_5T21	5033	2444	5783	1	0
4	78	G07	3500_5T21	5034	2438	12204	1	0
4	78	G07	3500_5T21	5035	2509	6509	1	0
4	78	G07	3500_5T21	5036	992	11849	1	0
4	78	G07	3500_5T21	5037	2291	6065	1	0
4	78	G07	3500_5T21	5038	1126	3578	1	0
4	78	G07	3500_5T21	5039	1070	8621	1	0
4	78	G07	3500_5T21	5040	4861	6829	1	0
4	78	G07	3500_5T21	5041	2262	11402	1	0
4	78	G07	3500_5T21	5042	2731	3082	1	0
4	78	G07	3500_5T21	5043	1056	5632	1	0
4	78	G07	3500_5T21	5044	3526	6072	1	0
4	78	G07	3500_5T21	5045	6063	12308	1	0
4	78	G07	3500_5T21	5046	2335	8731	1	0
4	78	G07	3500_5T21	5047	2344	3500	1	0
4	78	G07	3500_5T21	5048	2289	11656	1	0
4	78	G07	3500_5T21	5049	1048	8846	1	0
4	78	G07	3500_5T21	5050	1036	4379	1	0
4	78	G07	3500_5T21	5051	1100	6160	1	0
4	78	G07	3500_5T21	5052	2356	6135	1	0
4	78	G07	3500_5T21	5053	4746	8717	1	0
4	78	G07	3500_5T21	5054	1152	6225	1	0
4	78	G07	3500_5T21	5055	2336	8977	1	0
4	78	G07	3500_5T21	5056	4783	8928	1	0
4	78	G07	3500_5T21	5057	1222	2938	1	0
4	78	G07	3500_5T21	5058	4953	6394	1	0
4	78	G07	3500_5T21	5059	3847	6082	1	0
4	78	G07	3500_5T21	5060	864	8840	1	0
4	78	G07	3500_5T21	5061	2353	12051	1	0
4	78	G07	3500_5T21	5062	4874	6839	1	0
4	78	G07	3500_5T21	5063	2035	8694	1	0
4	78	G07	3500_5T21	5064	3658	8208	1	0
4	78	G07	3500_5T21	5065	2318	8646	1	0
4	78	G07	3500_5T21	5066	1057	9180	1	0
4	78	G07	3500_5T21	5067	2294	6627	1	0
4	78	G07	3500_5T21	5068	1048	3128	1	0
4	78	G07	3500_5T21	5069	4382	7784	1	0
4	78	G07	3500_5T21	5070	2144	3557	1	0
4	78	G07	3500_5T21	5071	2094	9180	1	0
4	78	G07	3500_5T21	5072	2353	4123	1	0
4	78	G07	3500_5T21	5073	6170	8789	1	0
4	78	G07	3500_5T21	5074	3722	4003	1	0
4	78	G07	3500_5T21	5075	2357	8465	1	0
4	78	G07	3500_5T21	5076	5101	8964	1	0
4	78	G07	3500_5T21	5077	2163	6202	1	0
4	78	G07	3500_5T21	5078	1066	8976	1	0
4	78	G07	3500_5T21	5079	1132	3606	1	0
4	78	G07	3500_5T21	5080	3264	8125	1	0
4	78	G07	3500_5T21	5081	4948	4036	1	0
4	78	G07	3500_5T21	5082	4927	6061	1	0
4	78	G07	3500_5T21	5083	1087	3590	1	0
4	78	G07	3500_5T21	5084	2177	6211	1	0
4	78	G07	3500_5T21	5085	2344	3394	1	0
4	78	G07	3500_5T21	5086	1075	6168	1	0
4	78	G07	3500_5T21	5087	2349	3632	1	0
4	78	G07	3500_5T21	5088	2139	8905	1	0
4	78	G07	3500_5T21	5089	2218	3296	1	0
4	78	G07	3500_5T21	5090	3213	8660	1	0
4	78	G07	3500_5T21	5091	2439	11887	1	0
4	78	G07	3500_5T21	5092	2340	3772	1	0
4	78	G07	3500_5T21	5093	6262	9131	1	0
4	78	G07	3500_5T21	5094	2140	3263	1	0
4	78	G07	3500_5T21	5095	3315	3231	1	0
4	78	G07	3500_5T21	5096	2168	6251	1	0
4	78	G07	3500_5T21	5097	5173	8791	1	0
4	78	G07	3500_5T21	5098	4859	6306	1	0
4	78	G07	3500_5T21	5099	1093	6212	1	0
4	78	G07	3500_5T21	5100	3605	16815	1	0
4	78	G07	3500_5T21	5101	2458	8126	1	0
4	78	G07	3500_5T21	5102	2418	13257	1	0
4	78	G07	3500_5T21	5103	2028	5712	1	0
4	78	G07	3500_5T21	5104	5059	8283	1	0
4	78	G07	3500_5T21	5105	3521	8787	1	0
4	78	G07	3500_5T21	5106	3494	6399	1	0
4	78	G07	3500_5T21	5107	3804	6695	1	0
4	78	G07	3500_5T21	5108	3421	5686	1	0
4	78	G07	3500_5T21	5109	2133	3968	1	0
4	78	G07	3500_5T21	5110	2350	6412	1	0
4	78	G07	3500_5T21	5111	965	6117	1	0
4	78	G07	3500_5T21	5112	2286	12432	1	0
4	78	G07	3500_5T21	5113	2165	6040	1	0
4	78	G07	3500_5T21	5114	2393	9277	1	0
4	78	G07	3500_5T21	5115	2161	6102	1	0
4	78	G07	3500_5T21	5116	1198	8776	1	0
4	78	G07	3500_5T21	5117	879	9217	1	0
4	78	G07	3500_5T21	5118	1833	5842	1	0
4	78	G07	3500_5T21	5119	3677	7045	1	0
4	78	G07	3500_5T21	5120	1046	6519	1	0
4	78	G07	3500_5T21	5121	3802	6862	1	0
4	78	G07	3500_5T21	5122	2214	6063	1	0
4	78	G07	3500_5T21	5123	3486	3666	1	0
4	78	G07	3500_5T21	5124	2161	5520	1	0
4	78	G07	3500_5T21	5125	4836	3249	1	0
4	78	G07	3500_5T21	5126	2027	11509	1	0
4	78	G07	3500_5T21	5127	1132	3701	1	0
4	78	G07	3500_5T21	5128	2365	8255	1	0
4	78	G07	3500_5T21	5129	2240	3551	1	0
4	78	G07	3500_5T21	5130	1004	8685	1	0
4	78	G07	3500_5T21	5131	1052	8922	1	0
4	78	G07	3500_5T21	5132	4928	6355	1	0
4	78	G07	3500_5T21	5133	1078	6778	1	0
4	78	G07	3500_5T21	5134	1061	3311	1	0
4	78	G07	3500_5T21	5135	2095	4078	1	0
4	78	G07	3500_5T21	5136	1048	9265	1	0
4	78	G07	3500_5T21	5137	2357	5533	1	0
4	78	G07	3500_5T21	5138	1010	5534	1	0
4	78	G07	3500_5T21	5139	4961	9488	1	0
4	78	G07	3500_5T21	5140	2329	6353	1	0
4	78	G07	3500_5T21	5141	4549	3038	1	0
4	78	G07	3500_5T21	5142	3459	2766	1	0
4	78	G07	3500_5T21	5143	1059	3589	1	0
4	78	G07	3500_5T21	5144	3506	7745	1	0
4	78	G07	3500_5T21	5145	4907	3563	1	0
4	78	G07	3500_5T21	5146	3692	6736	1	0
4	78	G07	3500_5T21	5147	2360	6107	1	0
4	78	G07	3500_5T21	5148	2148	6095	1	0
4	78	G07	3500_5T21	5149	4754	8781	1	0
4	78	G07	3500_5T21	5150	2402	5734	1	0
4	78	G07	3500_5T21	5151	3903	6316	1	0
4	78	G07	3500_5T21	5152	2367	6514	1	0
4	78	G07	3500_5T21	5153	1111	3397	1	0
4	78	G07	3500_5T21	5154	3458	3422	1	0
4	78	G07	3500_5T21	5155	4848	3541	1	0
4	78	G07	3500_5T21	5156	2115	11495	1	0
4	78	G07	3500_5T21	5157	4994	3697	1	0
4	78	G07	3500_5T21	5158	3416	6026	1	0
4	78	G07	3500_5T21	5159	1115	3538	1	0
4	78	G07	3500_5T21	5160	2304	9433	1	0
4	78	G07	3500_5T21	5161	3571	9194	1	0
4	78	G07	3500_5T21	5162	5167	3625	1	0
4	78	G07	3500_5T21	5163	3607	9331	1	0
4	78	G07	3500_5T21	5164	970	8988	1	0
4	78	G07	3500_5T21	5165	2518	8835	1	0
4	78	G07	3500_5T21	5166	2379	9754	1	0
4	78	G07	3500_5T21	5167	3648	5147	1	0
4	78	G07	3500_5T21	5168	2314	3429	1	0
4	78	G07	3500_5T21	5169	1044	3347	1	0
4	78	G07	3500_5T21	5170	1013	8264	1	0
4	78	G07	3500_5T21	5171	1168	5714	1	0
4	78	G07	3500_5T21	5172	1043	5658	1	0
4	78	G07	3500_5T21	5173	2359	6418	1	0
4	78	G07	3500_5T21	5174	3693	6142	1	0
4	78	G07	3500_5T21	5175	1154	11401	1	0
4	78	G07	3500_5T21	5176	3674	8338	1	0
4	78	G07	3500_5T21	5177	2132	6000	1	0
4	78	G07	3500_5T21	5178	4956	8963	1	0
4	78	G07	3500_5T21	5179	1094	5820	1	0
4	78	G07	3500_5T21	5180	2348	6419	1	0
4	78	G07	3500_5T21	5181	2175	3553	1	0
4	78	G07	3500_5T21	5182	1046	3985	1	0
4	78	G07	3500_5T21	5183	3490	8417	1	0
4	78	G07	3500_5T21	5184	2145	5799	1	0
4	78	G07	3500_5T21	5185	2591	4194	1	0
4	78	G07	3500_5T21	5186	5174	6769	1	0
4	78	G07	3500_5T21	5187	4696	8870	1	0
4	78	G07	3500_5T21	5188	4712	17542	1	0
4	78	G07	3500_5T21	5189	2297	3457	1	0
4	78	G07	3500_5T21	5190	5123	9121	1	0
4	78	G07	3500_5T21	5191	5082	12090	1	0
4	78	G07	3500_5T21	5192	2176	8722	1	0
4	78	G07	3500_5T21	5193	1108	6565	1	0
4	78	G07	3500_5T21	5194	3821	6259	1	0
4	78	G07	3500_5T21	5195	2150	9149	1	0
4	78	G07	3500_5T21	5196	4908	6655	1	0
4	78	G07	3500_5T21	5197	2370	9078	1	0
4	78	G07	3500_5T21	5198	2361	3458	1	0
4	78	G07	3500_5T21	5199	2366	3771	1	0
4	78	G07	3500_5T21	5200	1024	6086	1	0
4	78	G07	3500_5T21	5201	2198	3333	1	0
4	78	G07	3500_5T21	5202	2350	5999	1	0
4	78	G07	3500_5T21	5203	1043	6261	1	0
4	78	G07	3500_5T21	5204	1066	8053	1	0
4	78	G07	3500_5T21	5205	5079	6013	1	0
4	78	G07	3500_5T21	5206	2492	6454	1	0
4	78	G07	3500_5T21	5207	3565	3538	1	0
4	78	G07	3500_5T21	5208	1104	6420	1	0
4	78	G07	3500_5T21	5209	2185	3594	1	0
4	78	G07	3500_5T21	5210	2227	11479	1	0
4	78	G07	3500_5T21	5211	3777	8827	1	0
4	78	G07	3500_5T21	5212	2301	11475	1	0
4	78	G07	3500_5T21	5213	2243	6010	1	0
4	78	G07	3500_5T21	5214	3868	9755	1	0
4	78	G07	3500_5T21	5215	4805	6328	1	0
4	78	G07	3500_5T21	5216	2501	9186	1	0
4	78	G07	3500_5T21	5217	1003	11788	1	0
4	78	G07	3500_5T21	5218	2277	11500	1	0
4	78	G07	3500_5T21	5219	3567	3374	1	0
4	78	G07	3500_5T21	5220	2277	3455	1	0
4	78	G07	3500_5T21	5221	6192	8137	1	0
4	78	G07	3500_5T21	5222	2383	8956	1	0
4	78	G07	3500_5T21	5223	2237	3787	1	0
4	78	G07	3500_5T21	5224	2302	3825	1	0
4	78	G07	3500_5T21	5225	2457	9047	1	0
4	78	G07	3500_5T21	5226	2458	8901	1	0
4	78	G07	3500_5T21	5227	6286	13261	1	0
4	78	G07	3500_5T21	5228	2333	3186	1	0
4	78	G07	3500_5T21	5229	2305	12017	1	0
4	78	G07	3500_5T21	5230	5116	6909	1	0
4	78	G07	3500_5T21	5231	1089	9266	1	0
4	78	G07	3500_5T21	5232	1106	6055	1	0
4	78	G07	3500_5T21	5233	3394	4566	1	0
4	78	G07	3500_5T21	5234	1099	5528	1	0
4	78	G07	3500_5T21	5235	1159	3212	1	0
4	78	G07	3500_5T21	5236	3811	3472	1	0
4	78	G07	3500_5T21	5237	3640	8366	1	0
4	78	G07	3500_5T21	5238	1092	3507	1	0
4	78	G07	3500_5T21	5239	2364	10587	1	0
4	78	G07	3500_5T21	5240	3620	3383	1	0
4	78	G07	3500_5T21	5241	6210	6635	1	0
4	78	G07	3500_5T21	5242	3456	8472	1	0
4	78	G07	3500_5T21	5243	1096	10743	1	0
4	78	G07	3500_5T21	5244	3606	3881	1	0
4	78	G07	3500_5T21	5245	3543	8892	1	0
4	78	G07	3500_5T21	5246	1045	5802	1	0
4	78	G07	3500_5T21	5247	2451	6519	1	0
4	78	G07	3500_5T21	5248	2704	8633	1	0
4	78	G07	3500_5T21	5249	2130	8857	1	0
4	78	G07	3500_5T21	5250	2377	3820	1	0
4	78	G07	3500_5T21	5251	3703	9128	1	0
4	78	G07	3500_5T21	5252	3545	8975	1	0
4	78	G07	3500_5T21	5253	2113	3450	1	0
4	78	G07	3500_5T21	5254	3347	6404	1	0
4	78	G07	3500_5T21	5255	3560	5286	1	0
4	78	G07	3500_5T21	5256	3417	6210	1	0
4	78	G07	3500_5T21	5257	3454	11350	1	0
4	78	G07	3500_5T21	5258	2323	3331	1	0
4	78	G07	3500_5T21	5259	2254	3481	1	0
4	78	G07	3500_5T21	5260	1125	3747	1	0
4	78	G07	3500_5T21	5261	2218	11850	1	0
4	78	G07	3500_5T21	5262	1105	3307	1	0
4	78	G07	3500_5T21	5263	2261	8813	1	0
4	78	G07	3500_5T21	5264	2293	3865	1	0
4	78	G07	3500_5T21	5265	2387	6009	1	0
4	78	G07	3500_5T21	5266	3354	8403	1	0
4	78	G07	3500_5T21	5267	2362	6791	1	0
4	78	G07	3500_5T21	5268	3466	6618	1	0
4	78	G07	3500_5T21	5269	4629	9365	1	0
4	78	G07	3500_5T21	5270	5069	8518	1	0
4	78	G07	3500_5T21	5271	5031	3692	1	0
4	78	G07	3500_5T21	5272	2213	7917	1	0
4	78	G07	3500_5T21	5273	2176	11570	1	0
4	78	G07	3500_5T21	5274	2327	8998	1	0
4	78	G07	3500_5T21	5275	2339	11576	1	0
4	78	G07	3500_5T21	5276	1782	7984	1	0
4	78	G07	3500_5T21	5277	2204	6230	1	0
4	78	G07	3500_5T21	5278	2214	3688	1	0
4	78	G07	3500_5T21	5279	1055	6055	1	0
4	78	G07	3500_5T21	5280	2201	3541	1	0
4	78	G07	3500_5T21	5281	3785	6291	1	0
4	78	G07	3500_5T21	5282	1043	8624	1	0
4	78	G07	3500_5T21	5283	3875	6548	1	0
4	78	G07	3500_5T21	5284	3798	9090	1	0
4	78	G07	3500_5T21	5285	984	6427	1	0
4	78	G07	3500_5T21	5286	3640	6602	1	0
4	78	G07	3500_5T21	5287	2196	8924	1	0
4	78	G07	3500_5T21	5288	2242	11608	1	0
4	78	G07	3500_5T21	5289	1033	11879	1	0
4	78	G07	3500_5T21	5290	3184	8694	1	0
4	78	G07	3500_5T21	5291	3431	3147	1	0
4	78	G07	3500_5T21	5292	2078	6057	1	0
4	78	G07	3500_5T21	5293	2283	6232	1	0
4	78	G07	3500_5T21	5294	3662	8241	1	0
4	78	G07	3500_5T21	5295	4695	3552	1	0
4	78	G07	3500_5T21	5296	1084	8903	1	0
4	78	G07	3500_5T21	5297	2181	9432	1	0
4	78	G07	3500_5T21	5298	1031	8498	1	0
4	78	G07	3500_5T21	5299	3878	11830	1	0
4	78	G07	3500_5T21	5300	3729	8763	1	0
4	78	G07	3500_5T21	5301	1023	8750	1	0
4	78	G07	3500_5T21	5302	1028	5905	1	0
4	78	G07	3500_5T21	5303	4820	8573	1	0
4	78	G07	3500_5T21	5304	3533	8723	1	0
4	78	G07	3500_5T21	5305	3873	3773	1	0
4	78	G07	3500_5T21	5306	2260	6753	1	0
4	78	G07	3500_5T21	5307	1173	6222	1	0
4	78	G07	3500_5T21	5308	5022	3704	1	0
4	78	G07	3500_5T21	5309	1045	9417	1	0
4	78	G07	3500_5T21	5310	2349	9280	1	0
4	78	G07	3500_5T21	5311	1093	3342	1	0
4	78	G07	3500_5T21	5312	1004	10977	1	0
4	78	G07	3500_5T21	5313	3394	3169	1	0
4	78	G07	3500_5T21	5314	929	9000	1	0
4	78	G07	3500_5T21	5315	2564	5857	1	0
4	78	G07	3500_5T21	5316	2268	3689	1	0
4	78	G07	3500_5T21	5317	2073	10514	1	0
4	78	G07	3500_5T21	5318	2325	3799	1	0
4	78	G07	3500_5T21	5319	1013	11942	1	0
4	78	G07	3500_5T21	5320	1031	6184	1	0
4	78	G07	3500_5T21	5321	2343	6230	1	0
4	78	G07	3500_5T21	5322	2247	6250	1	0
4	78	G07	3500_5T21	5323	2285	2850	1	0
4	78	G07	3500_5T21	5324	3382	6272	1	0
4	78	G07	3500_5T21	5325	1100	8447	1	0
4	78	G07	3500_5T21	5326	1067	6587	1	0
4	78	G07	3500_5T21	5327	2181	3760	1	0
4	78	G07	3500_5T21	5328	1088	6574	1	0
4	78	G07	3500_5T21	5329	2345	3619	1	0
4	78	G07	3500_5T21	5330	6369	14540	1	0
4	78	G07	3500_5T21	5331	2208	6262	1	0
4	78	G07	3500_5T21	5332	1027	11245	1	0
4	78	G07	3500_5T21	5333	3544	8663	1	0
4	78	G07	3500_5T21	5334	2144	3507	1	0
4	78	G07	3500_5T21	5335	997	8898	1	0
4	78	G07	3500_5T21	5336	1006	8533	1	0
4	78	G07	3500_5T21	5337	2506	7673	1	0
4	78	G07	3500_5T21	5338	3389	9055	1	0
4	78	G07	3500_5T21	5339	2163	3629	1	0
4	78	G07	3500_5T21	5340	1065	5805	1	0
4	78	G07	3500_5T21	5341	2433	9393	1	0
4	78	G07	3500_5T21	5342	2430	11901	1	0
4	78	G07	3500_5T21	5343	2015	11669	1	0
4	78	G07	3500_5T21	5344	3770	6222	1	0
4	78	G07	3500_5T21	5345	4543	3360	1	0
4	78	G07	3500_5T21	5346	4992	12099	1	0
4	78	G07	3500_5T21	5347	2352	3678	1	0
4	78	G07	3500_5T21	5348	4172	7176	0	0
4	78	G07	3500_5T21	5349	1004	9014	1	0
4	78	G07	3500_5T21	5350	2487	3403	1	0
4	78	G07	3500_5T21	5351	3704	6109	1	0
4	78	G07	3500_5T21	5352	935	11797	1	0
4	78	G07	3500_5T21	5353	1096	11880	1	0
4	78	G07	3500_5T21	5354	2116	6116	1	0
4	78	G07	3500_5T21	5355	3654	10997	1	0
4	78	G07	3500_5T21	5356	1131	6047	1	0
4	78	G07	3500_5T21	5357	3506	11746	1	0
4	78	G07	3500_5T21	5358	3208	6253	1	0
4	78	G07	3500_5T21	5359	2129	3529	1	0
4	78	G07	3500_5T21	5360	4990	9117	1	0
4	78	G07	3500_5T21	5361	3346	10231	1	0
4	78	G07	3500_5T21	5362	1004	5907	1	0
4	78	G07	3500_5T21	5363	5115	6613	1	0
4	78	G07	3500_5T21	5364	2341	6146	1	0
4	78	G07	3500_5T21	5365	1076	6560	1	0
4	78	G07	3500_5T21	5366	3752	8865	1	0
4	78	G07	3500_5T21	5367	3704	6363	1	0
4	78	G07	3500_5T21	5368	2451	9442	1	0
4	78	G07	3500_5T21	5369	2424	3538	1	0
4	78	G07	3500_5T21	5370	2227	8999	1	0
4	78	G07	3500_5T21	5371	3452	3602	1	0
4	78	G07	3500_5T21	5372	1054	10801	1	0
4	78	G07	3500_5T21	5373	2200	5879	1	0
4	78	G07	3500_5T21	5374	4748	6397	1	0
4	78	G07	3500_5T21	5375	4869	6935	1	0
4	78	G07	3500_5T21	5376	2340	6134	1	0
4	78	G07	3500_5T21	5377	6023	5931	1	0
4	78	G07	3500_5T21	5378	1008	5221	1	0
4	78	G07	3500_5T21	5379	2278	8437	1	0
4	78	G07	3500_5T21	5380	4796	9626	1	0
4	78	G07	3500_5T21	5381	1078	8871	1	0
4	78	G07	3500_5T21	5382	1101	11342	1	0
4	78	G07	3500_5T21	5383	2332	3281	1	0
4	78	G07	3500_5T21	5384	3380	6088	1	0
4	78	G07	3500_5T21	5385	1014	5777	1	0
4	78	G07	3500_5T21	5386	2356	6112	1	0
4	78	G07	3500_5T21	5387	2420	3189	1	0
4	78	G07	3500_5T21	5388	2408	11597	1	0
4	78	G07	3500_5T21	5389	1095	6124	1	0
4	78	G07	3500_5T21	5390	2301	8935	1	0
4	78	G07	3500_5T21	5391	5125	6478	1	0
4	78	G07	3500_5T21	5392	1139	3677	1	0
4	78	G07	3500_5T21	5393	2198	6362	1	0
4	78	G07	3500_5T21	5394	967	5884	1	0
4	78	G07	3500_5T21	5395	4785	10913	1	0
4	78	G07	3500_5T21	5396	904	12030	1	0
4	78	G07	3500_5T21	5397	2153	3412	1	0
4	78	G07	3500_5T21	5398	2378	9219	1	0
4	78	G07	3500_5T21	5399	6269	6310	1	0
4	78	G07	3500_5T21	5400	2268	6340	1	0
4	78	G07	3500_5T21	5401	1002	9042	1	0
4	78	G07	3500_5T21	5402	2323	9505	1	0
4	78	G07	3500_5T21	5403	1039	5889	1	0
4	78	G07	3500_5T21	5404	2532	6656	0	0
4	78	G07	3500_5T21	5405	1149	5838	1	0
4	78	G07	3500_5T21	5406	1098	3579	1	0
4	78	G07	3500_5T21	5407	4843	6153	1	0
4	78	G07	3500_5T21	5408	1116	5924	1	0
4	78	G07	3500_5T21	5409	1943	8180	1	0
4	78	G07	3500_5T21	5410	3555	8941	1	0
4	78	G07	3500_5T21	5411	4909	6071	1	0
4	78	G07	3500_5T21	5412	3342	8673	1	0
4	78	G07	3500_5T21	5413	1159	3418	1	0
4	78	G07	3500_5T21	5414	2228	6296	1	0
4	78	G07	3500_5T21	5415	2355	3606	1	0
4	78	G07	3500_5T21	5416	2183	14314	1	0
4	78	G07	3500_5T21	5417	3663	9020	1	0
4	78	G07	3500_5T21	5418	2432	9033	1	0
4	78	G07	3500_5T21	5419	1003	6095	1	0
4	78	G07	3500_5T21	5420	3415	5588	1	0
4	78	G07	3500_5T21	5421	4855	6189	1	0
4	78	G07	3500_5T21	5422	3681	2984	1	0
4	78	G07	3500_5T21	5423	1048	6142	1	0
4	78	G07	3500_5T21	5424	1148	6399	1	0
4	78	G07	3500_5T21	5425	2133	6104	1	0
4	78	G07	3500_5T21	5426	1004	9145	1	0
4	78	G07	3500_5T21	5427	2365	5848	1	0
4	78	G07	3500_5T21	5428	2374	3563	1	0
4	78	G07	3500_5T21	5429	3712	14283	1	0
4	78	G07	3500_5T21	5430	2312	5255	1	0
4	78	G07	3500_5T21	5431	2341	6404	1	0
4	78	G07	3500_5T21	5432	3852	5997	1	0
4	78	G07	3500_5T21	5433	1069	5476	1	0
4	78	G07	3500_5T21	5434	2154	8908	1	0
4	78	G07	3500_5T21	5435	3422	8740	1	0
4	78	G07	3500_5T21	5436	3334	6094	1	0
4	78	G07	3500_5T21	5437	2267	3767	1	0
4	78	G07	3500_5T21	5438	2394	11532	1	0
4	78	G07	3500_5T21	5439	3692	6418	1	0
4	78	G07	3500_5T21	5440	5191	9724	1	0
4	78	G07	3500_5T21	5441	2482	5971	1	0
4	78	G07	3500_5T21	5442	3436	6157	1	0
4	78	G07	3500_5T21	5443	2279	8736	1	0
4	78	G07	3500_5T21	5444	3496	3163	1	0
4	78	G07	3500_5T21	5445	1059	8512	1	0
4	78	G07	3500_5T21	5446	5960	6090	1	0
4	78	G07	3500_5T21	5447	1128	3620	1	0
4	78	G07	3500_5T21	5448	1081	5860	1	0
4	78	G07	3500_5T21	5449	1171	9195	1	0
4	78	G07	3500_5T21	5450	1087	3082	1	0
4	78	G07	3500_5T21	5451	6520	6504	1	0
4	78	G07	3500_5T21	5452	2467	12321	1	0
4	78	G07	3500_5T21	5453	985	6199	1	0
4	78	G07	3500_5T21	5454	980	6092	1	0
4	78	G07	3500_5T21	5455	1035	9281	1	0
4	78	G07	3500_5T21	5456	2182	9196	1	0
4	78	G07	3500_5T21	5457	2193	11526	1	0
4	78	G07	3500_5T21	5458	1050	3790	1	0
4	78	G07	3500_5T21	5459	1086	4004	1	0
4	78	G07	3500_5T21	5460	2273	5870	1	0
4	78	G07	3500_5T21	5461	2471	6408	1	0
4	78	G07	3500_5T21	5462	3748	5857	1	0
4	78	G07	3500_5T21	5463	4817	5699	1	0
4	78	G07	3500_5T21	5464	3589	6123	1	0
4	78	G07	3500_5T21	5465	2313	6140	1	0
4	78	G07	3500_5T21	5466	2148	3581	1	0
4	78	G07	3500_5T21	5467	2309	14850	1	0
4	78	G07	3500_5T21	5468	1032	6352	1	0
4	78	G07	3500_5T21	5469	2275	5535	1	0
4	78	G07	3500_5T21	5470	2538	3673	1	0
4	78	G07	3500_5T21	5471	3379	8891	1	0
4	78	G07	3500_5T21	5472	3593	3402	1	0
4	78	G07	3500_5T21	5473	2364	5958	1	0
4	78	G07	3500_5T21	5474	1103	6351	1	0
4	78	G07	3500_5T21	5475	2466	3381	1	0
4	78	G07	3500_5T21	5476	1161	5874	1	0
4	78	G07	3500_5T21	5477	1011	8952	1	0
4	78	G07	3500_5T21	5478	1106	3344	1	0
4	78	G07	3500_5T21	5479	6045	6293	1	0
4	78	G07	3500_5T21	5480	1009	6480	1	0
4	78	G07	3500_5T21	5481	2325	12235	1	0
4	78	G07	3500_5T21	5482	979	8916	1	0
4	78	G07	3500_5T21	5483	6133	9166	1	0
4	78	G07	3500_5T21	5484	1127	3204	1	0
4	78	G07	3500_5T21	5485	1089	5921	1	0
4	78	G07	3500_5T21	5486	2456	3824	1	0
4	78	G07	3500_5T21	5487	1091	6674	1	0
4	78	G07	3500_5T21	5488	1016	9825	1	0
4	78	G07	3500_5T21	5489	6586	9292	1	0
4	78	G07	3500_5T21	5490	2371	6607	1	0
4	78	G07	3500_5T21	5491	2207	8561	1	0
4	78	G07	3500_5T21	5492	877	10597	1	0
4	78	G07	3500_5T21	5493	2433	3294	1	0
4	78	G07	3500_5T21	5494	2364	9701	1	0
4	78	G07	3500_5T21	5495	969	3324	1	0
4	78	G07	3500_5T21	5496	1023	11879	1	0
4	78	G07	3500_5T21	5497	2220	3316	1	0
4	78	G07	3500_5T21	5498	3878	3671	1	0
4	78	G07	3500_5T21	5499	3728	8866	1	0
4	78	G07	3500_5T21	5500	3519	8579	1	0
4	78	G07	3500_5T21	5501	2139	11322	1	0
4	78	G07	3500_5T21	5502	2312	3430	1	0
4	78	G07	3500_5T21	5503	3566	8638	1	0
4	78	G07	3500_5T21	5504	2241	12107	1	0
4	78	G07	3500_5T21	5505	1052	5790	1	0
4	78	G07	3500_5T21	5506	1074	6239	1	0
4	78	G07	3500_5T21	5507	2012	8384	1	0
4	78	G07	3500_5T21	5508	4744	8721	1	0
4	78	G07	3500_5T21	5509	2326	8776	1	0
4	78	G07	3500_5T21	5510	2358	8711	1	0
4	78	G07	3500_5T21	5511	1075	6509	1	0
4	78	G07	3500_5T21	5512	2426	6273	1	0
4	78	G07	3500_5T21	5513	2202	3454	1	0
4	78	G07	3500_5T21	5514	2040	8450	1	0
4	78	G07	3500_5T21	5515	2360	9832	1	0
4	78	G07	3500_5T21	5516	2366	6630	1	0
4	78	G07	3500_5T21	5517	3512	9255	1	0
4	78	G07	3500_5T21	5518	3473	9059	1	0
4	78	G07	3500_5T21	5519	939	12388	1	0
4	78	G07	3500_5T21	5520	3310	5919	1	0
4	78	G07	3500_5T21	5521	2246	8547	1	0
4	78	G07	3500_5T21	5522	2190	5494	1	0
4	78	G07	3500_5T21	5523	4941	11781	1	0
4	78	G07	3500_5T21	5524	2165	5989	1	0
4	78	G07	3500_5T21	5525	2352	8935	1	0
4	78	G07	3500_5T21	5526	3549	9331	1	0
4	78	G07	3500_5T21	5527	2542	3990	1	0
4	78	G07	3500_5T21	5528	3856	11500	1	0
4	78	G07	3500_5T21	5529	2438	4099	1	0
4	78	G07	3500_5T21	5530	2122	3059	1	0
4	78	G07	3500_5T21	5531	1051	6327	1	0
4	78	G07	3500_5T21	5532	3762	10991	1	0
4	78	G07	3500_5T21	5533	1102	3500	1	0
4	78	G07	3500_5T21	5534	4862	3507	1	0
4	78	G07	3500_5T21	5535	2094	9999	1	0
4	78	G07	3500_5T21	5536	970	3341	1	0
4	78	G07	3500_5T21	5537	2188	6038	1	0
4	78	G07	3500_5T21	5538	1045	6076	1	0
4	78	G07	3500_5T21	5539	3718	3556	1	0
4	78	G07	3500_5T21	5540	3727	3338	1	0
4	78	G07	3500_5T21	5541	1087	3038	1	0
4	78	G07	3500_5T21	5542	3841	6848	1	0
4	78	G07	3500_5T21	5543	2285	9341	1	0
4	78	G07	3500_5T21	5544	1018	8721	1	0
4	78	G07	3500_5T21	5545	916	11616	1	0
4	78	G07	3500_5T21	5546	3377	6061	1	0
4	78	G07	3500_5T21	5547	2359	6082	1	0
4	78	G07	3500_5T21	5548	3409	14550	1	0
4	78	G07	3500_5T21	5549	1165	3818	1	0
4	78	G07	3500_5T21	5550	2285	5761	1	0
4	78	G07	3500_5T21	5551	3581	6178	1	0
4	78	G07	3500_5T21	5552	1101	6383	1	0
4	78	G07	3500_5T21	5553	3549	6187	1	0
4	78	G07	3500_5T21	5554	1033	7788	1	0
4	78	G07	3500_5T21	5555	1114	6190	1	0
4	78	G07	3500_5T21	5556	3589	6197	1	0
4	78	G07	3500_5T21	5557	1025	13663	1	0
4	78	G07	3500_5T21	5558	3574	8695	1	0
4	78	G07	3500_5T21	5559	2323	3420	1	0
4	78	G07	3500_5T21	5560	2365	6164	1	0
4	78	G07	3500_5T21	5561	1035	2952	1	0
4	78	G07	3500_5T21	5562	6715	6042	1	0
4	78	G07	3500_5T21	5563	2454	8236	1	0
4	78	G07	3500_5T21	5564	2444	11442	1	0
4	78	G07	3500_5T21	5565	3567	3461	1	0
4	78	G07	3500_5T21	5566	3885	9065	1	0
4	78	G07	3500_5T21	5567	2270	9775	1	0
4	78	G07	3500_5T21	5568	2284	5870	1	0
4	78	G07	3500_5T21	5569	1055	6334	1	0
4	78	G07	3500_5T21	5570	3298	3377	1	0
4	78	G07	3500_5T21	5571	2223	8866	1	0
4	78	G07	3500_5T21	5572	2227	8626	1	0
4	78	G07	3500_5T21	5573	2357	8400	1	0
4	78	G07	3500_5T21	5574	3815	6615	1	0
4	78	G07	3500_5T21	5575	1172	3293	1	0
4	78	G07	3500_5T21	5576	1074	5359	1	0
4	78	G07	3500_5T21	5577	3551	6012	1	0
4	78	G07	3500_5T21	5578	3377	5779	1	0
4	78	G07	3500_5T21	5579	3372	8771	1	0
4	78	G07	3500_5T21	5580	2339	8883	1	0
4	78	G07	3500_5T21	5581	2193	6400	1	0
4	78	G07	3500_5T21	5582	3634	7601	1	0
4	78	G07	3500_5T21	5583	1048	9101	1	0
4	78	G07	3500_5T21	5584	3544	8717	1	0
4	78	G07	3500_5T21	5585	1058	11407	1	0
4	78	G07	3500_5T21	5586	2426	5206	1	0
4	78	G07	3500_5T21	5587	2216	3540	1	0
4	78	G07	3500_5T21	5588	3773	11414	1	0
4	78	G07	3500_5T21	5589	3767	8289	1	0
4	78	G07	3500_5T21	5590	4133	3218	1	0
4	78	G07	3500_5T21	5591	1111	6062	1	0
4	78	G07	3500_5T21	5592	2233	5861	1	0
4	78	G07	3500_5T21	5593	2353	6101	1	0
4	78	G07	3500_5T21	5594	3540	10860	1	0
4	78	G07	3500_5T21	5595	1064	5578	1	0
4	78	G07	3500_5T21	5596	3682	3468	1	0
4	78	G07	3500_5T21	5597	2315	3433	1	0
4	78	G07	3500_5T21	5598	2266	6093	1	0
4	78	G07	3500_5T21	5599	3810	9812	1	0
4	78	G07	3500_5T21	5600	1067	9019	1	0
4	78	G07	3500_5T21	5601	2323	8604	1	0
4	78	G07	3500_5T21	5602	2510	3297	1	0
4	78	G07	3500_5T21	5603	3803	3655	1	0
4	78	G07	3500_5T21	5604	2256	6076	1	0
4	78	G07	3500_5T21	5605	4670	8753	1	0
4	78	G07	3500_5T21	5606	2184	3487	1	0
4	78	G07	3500_5T21	5607	5002	8935	1	0
4	78	G07	3500_5T21	5608	2409	8642	1	0
4	78	G07	3500_5T21	5609	3757	5905	1	0
4	78	G07	3500_5T21	5610	3573	3231	1	0
4	78	G07	3500_5T21	5611	2350	6074	1	0
4	78	G07	3500_5T21	5612	2346	8544	1	0
4	78	G07	3500_5T21	5613	2386	11441	1	0
4	78	G07	3500_5T21	5614	3595	9253	1	0
4	78	G07	3500_5T21	5615	2421	9516	1	0
4	78	G07	3500_5T21	5616	5222	6209	1	0
4	78	G07	3500_5T21	5617	1055	5870	1	0
4	78	G07	3500_5T21	5618	975	5818	1	0
4	78	G07	3500_5T21	5619	2527	3548	1	0
4	78	G07	3500_5T21	5620	2289	3608	1	0
4	78	G07	3500_5T21	5621	997	9069	1	0
4	78	G07	3500_5T21	5622	3386	6322	1	0
4	78	G07	3500_5T21	5623	988	5351	1	0
4	78	G07	3500_5T21	5624	2197	9431	1	0
4	78	G07	3500_5T21	5625	990	8850	1	0
4	78	G07	3500_5T21	5626	3323	7765	1	0
4	78	G07	3500_5T21	5627	7572	9069	1	0
4	78	G07	3500_5T21	5628	2940	3567	1	0
4	78	G07	3500_5T21	5629	996	11361	1	0
4	78	G07	3500_5T21	5630	3539	11722	1	0
4	78	G07	3500_5T21	5631	2454	3557	1	0
4	78	G07	3500_5T21	5632	2316	6500	1	0
4	78	G07	3500_5T21	5633	1005	9032	1	0
4	78	G07	3500_5T21	5634	5947	3592	1	0
4	78	G07	3500_5T21	5635	2099	3205	1	0
4	78	G07	3500_5T21	5636	3752	5637	1	0
4	78	G07	3500_5T21	5637	951	5978	1	0
4	78	G07	3500_5T21	5638	4597	6190	1	0
4	78	G07	3500_5T21	5639	2373	6277	1	0
4	78	G07	3500_5T21	5640	3792	11410	1	0
4	78	G07	3500_5T21	5641	3888	12346	1	0
4	78	G07	3500_5T21	5642	2161	6403	1	0
4	78	G07	3500_5T21	5643	2401	4057	1	0
4	78	G07	3500_5T21	5644	973	11730	1	0
4	78	G07	3500_5T21	5645	3500	11529	1	0
4	78	G07	3500_5T21	5646	3514	6326	1	0
4	78	G07	3500_5T21	5647	1042	8600	1	0
4	78	G07	3500_5T21	5648	3483	6278	1	0
4	78	G07	3500_5T21	5649	1010	9046	1	0
4	78	G07	3500_5T21	5650	2418	6536	1	0
4	78	G07	3500_5T21	5651	3706	9357	1	0
4	78	G07	3500_5T21	5652	3387	5956	1	0
4	78	G07	3500_5T21	5653	4679	3057	1	0
4	78	G07	3500_5T21	5654	3562	5722	1	0
4	78	G07	3500_5T21	5655	1129	8609	1	0
4	78	G07	3500_5T21	5656	3654	8064	1	0
4	78	G07	3500_5T21	5657	2269	3879	1	0
4	78	G07	3500_5T21	5658	2101	11353	1	0
4	78	G07	3500_5T21	5659	1128	6382	1	0
4	78	G07	3500_5T21	5660	2319	3086	1	0
4	78	G07	3500_5T21	5661	4748	3564	1	0
4	78	G07	3500_5T21	5662	1083	6125	1	0
4	78	G07	3500_5T21	5663	3376	9351	1	0
4	78	G07	3500_5T21	5664	4696	5714	1	0
4	78	G07	3500_5T21	5665	2460	8847	1	0
4	78	G07	3500_5T21	5666	3667	6273	1	0
4	78	G07	3500_5T21	5667	2096	3210	1	0
4	78	G07	3500_5T21	5668	2362	3823	1	0
4	78	G07	3500_5T21	5669	3383	8002	1	0
4	78	G07	3500_5T21	5670	1078	5796	1	0
4	78	G07	3500_5T21	5671	2390	3727	1	0
4	78	G07	3500_5T21	5672	3783	6759	1	0
4	78	G07	3500_5T21	5673	3475	3485	1	0
4	78	G07	3500_5T21	5674	3253	8224	1	0
4	78	G07	3500_5T21	5675	2370	5766	1	0
4	78	G07	3500_5T21	5676	2408	8897	1	0
4	78	G07	3500_5T21	5677	3630	6306	1	0
4	78	G07	3500_5T21	5678	2262	3429	1	0
4	78	G07	3500_5T21	5679	1129	3592	1	0
4	78	G07	3500_5T21	5680	4963	6326	1	0
4	78	G07	3500_5T21	5681	5143	3317	1	0
4	78	G07	3500_5T21	5682	1126	9053	1	0
4	78	G07	3500_5T21	5683	2423	6173	1	0
4	78	G07	3500_5T21	5684	3698	9378	1	0
4	78	G07	3500_5T21	5685	965	14198	1	0
4	78	G07	3500_5T21	5686	956	8852	1	0
4	78	G07	3500_5T21	5687	3599	5895	1	0
4	78	G07	3500_5T21	5688	2259	8916	1	0
4	78	G07	3500_5T21	5689	2303	5898	1	0
4	78	G07	3500_5T21	5690	3285	10119	1	0
4	78	G07	3500_5T21	5691	981	8097	1	0
4	78	G07	3500_5T21	5692	2148	11867	1	0
4	78	G07	3500_5T21	5693	2031	6093	1	0
4	78	G07	3500_5T21	5694	3806	6413	1	0
4	78	G07	3500_5T21	5695	1052	8829	1	0
4	78	G07	3500_5T21	5696	988	8550	1	0
4	78	G07	3500_5T21	5697	2507	6625	1	0
4	78	G07	3500_5T21	5698	2066	3727	1	0
4	78	G07	3500_5T21	5699	3509	5777	1	0
4	78	G07	3500_5T21	5700	3713	3360	1	0
4	78	G07	3500_5T21	5701	3825	5927	1	0
4	78	G07	3500_5T21	5702	2309	5933	1	0
4	78	G07	3500_5T21	5703	3833	8654	1	0
4	78	G07	3500_5T21	5704	1181	5603	1	0
4	78	G07	3500_5T21	5705	1039	6109	1	0
4	78	G07	3500_5T21	5706	2276	5723	1	0
4	78	G07	3500_5T21	5707	891	11144	1	0
4	78	G07	3500_5T21	5708	2440	6446	1	0
4	78	G07	3500_5T21	5709	4826	3636	1	0
4	78	G07	3500_5T21	5710	4906	5784	1	0
4	78	G07	3500_5T21	5711	2388	9183	1	0
4	78	G07	3500_5T21	5712	1085	9009	1	0
4	78	G07	3500_5T21	5713	950	17390	1	0
4	78	G07	3500_5T21	5714	2546	5842	1	0
4	78	G07	3500_5T21	5715	2317	8003	1	0
4	78	G07	3500_5T21	5716	3598	3215	1	0
4	78	G07	3500_5T21	5717	2280	14116	1	0
4	78	G07	3500_5T21	5718	2051	5763	1	0
4	78	G07	3500_5T21	5719	3856	8767	1	0
4	78	G07	3500_5T21	5720	2427	3678	1	0
4	78	G07	3500_5T21	5721	3654	8744	1	0
4	78	G07	3500_5T21	5722	4029	6952	1	0
4	78	G07	3500_5T21	5723	2502	6518	1	0
4	78	G07	3500_5T21	5724	3602	6312	1	0
4	78	G07	3500_5T21	5725	2365	6464	1	0
4	78	G07	3500_5T21	5726	3716	3672	1	0
4	78	G07	3500_5T21	5727	4709	8760	1	0
4	78	G07	3500_5T21	5728	2417	9211	1	0
4	78	G07	3500_5T21	5729	2642	6181	1	0
4	78	G07	3500_5T21	5730	3512	6490	1	0
4	78	G07	3500_5T21	5731	1021	8945	1	0
4	78	G07	3500_5T21	5732	2032	3346	1	0
4	78	G07	3500_5T21	5733	2183	11878	1	0
4	78	G07	3500_5T21	5734	2029	8725	0	0
4	78	G07	3500_5T21	5735	2239	6163	1	0
4	78	G07	3500_5T21	5736	1040	5734	1	0
4	78	G07	3500_5T21	5737	2341	9021	1	0
4	78	G07	3500_5T21	5738	2403	8889	1	0
4	78	G07	3500_5T21	5739	995	11369	1	0
4	78	G07	3500_5T21	5740	1043	6075	1	0
4	78	G07	3500_5T21	5741	2373	6044	1	0
4	78	G07	3500_5T21	5742	1122	11454	1	0
4	78	G07	3500_5T21	5743	2014	5579	1	0
4	78	G07	3500_5T21	5744	2377	7921	1	0
4	78	G07	3500_5T21	5745	4626	5574	1	0
4	78	G07	3500_5T21	5746	3750	3670	1	0
4	78	G07	3500_5T21	5747	2216	8748	1	0
4	78	G07	3500_5T21	5748	3680	6240	1	0
4	78	G07	3500_5T21	5749	2162	6187	1	0
4	78	G07	3500_5T21	5750	3667	3275	1	0
4	78	G07	3500_5T21	5751	2074	8970	1	0
4	78	G07	3500_5T21	5752	3079	5817	1	0
4	78	G07	3500_5T21	5753	2313	6615	1	0
4	78	G07	3500_5T21	5754	3447	5956	1	0
4	78	G07	3500_5T21	5755	3397	8867	1	0
4	78	G07	3500_5T21	5756	2310	6212	1	0
4	78	G07	3500_5T21	5757	1088	12396	1	0
4	78	G07	3500_5T21	5758	2206	5883	1	0
4	78	G07	3500_5T21	5759	1128	3254	1	0
4	78	G07	3500_5T21	5760	2297	3442	1	0
4	78	G07	3500_5T21	5761	2463	11812	1	0
4	78	G07	3500_5T21	5762	2180	6164	1	0
4	78	G07	3500_5T21	5763	2252	9071	1	0
4	78	G07	3500_5T21	5764	1049	6214	1	0
4	78	G07	3500_5T21	5765	1006	14439	1	0
4	78	G07	3500_5T21	5766	2385	12504	1	0
4	78	G07	3500_5T21	5767	3567	8773	1	0
4	78	G07	3500_5T21	5768	930	3258	1	0
4	78	G07	3500_5T21	5769	1077	8891	1	0
4	78	G07	3500_5T21	5770	6213	9006	1	0
4	78	G07	3500_5T21	5771	2244	9374	1	0
4	78	G07	3500_5T21	5772	1116	11321	1	0
4	78	G07	3500_5T21	5773	2335	3455	1	0
4	78	G07	3500_5T21	5774	1011	11406	1	0
4	78	G07	3500_5T21	5775	2073	8555	1	0
4	78	G07	3500_5T21	5776	3391	9805	1	0
4	78	G07	3500_5T21	5777	3511	3328	1	0
4	78	G07	3500_5T21	5778	2247	6281	1	0
4	78	G07	3500_5T21	5779	3609	3486	1	0
4	78	G07	3500_5T21	5780	2330	9428	1	0
4	78	G07	3500_5T21	5781	1061	5839	1	0
4	78	G07	3500_5T21	5782	929	11552	1	0
4	78	G07	3500_5T21	5783	3481	6382	1	0
4	78	G07	3500_5T21	5784	1078	14204	1	0
4	78	G07	3500_5T21	5785	2368	5896	1	0
4	78	G07	3500_5T21	5786	3717	5880	1	0
4	78	G07	3500_5T21	5787	1057	8811	1	0
4	78	G07	3500_5T21	5788	2516	3804	1	0
4	78	G07	3500_5T21	5789	4679	3764	1	0
4	78	G07	3500_5T21	5790	2305	8966	1	0
4	78	G07	3500_5T21	5791	3714	3669	1	0
4	78	G07	3500_5T21	5792	5046	6299	1	0
4	78	G07	3500_5T21	5793	1069	8881	1	0
4	78	G07	3500_5T21	5794	3478	3531	1	0
4	78	G07	3500_5T21	5795	4846	6222	1	0
4	78	G07	3500_5T21	5796	3435	11908	1	0
4	78	G07	3500_5T21	5797	2208	3346	1	0
4	78	G07	3500_5T21	5798	967	9001	1	0
4	78	G07	3500_5T21	5799	3641	6111	1	0
4	78	G07	3500_5T21	5800	3721	7048	1	0
4	78	G07	3500_5T21	5801	2381	9556	1	0
4	78	G07	3500_5T21	5802	1050	6060	1	0
4	78	G07	3500_5T21	5803	3440	3631	1	0
4	78	G07	3500_5T21	5804	2267	6389	1	0
4	78	G07	3500_5T21	5805	4627	9045	1	0
4	78	G07	3500_5T21	5806	997	6298	1	0
4	78	G07	3500_5T21	5807	1397	3318	1	0
4	78	G07	3500_5T21	5808	2188	9530	1	0
4	78	G07	3500_5T21	5809	3171	5813	1	0
4	78	G07	3500_5T21	5810	3529	8375	1	0
4	78	G07	3500_5T21	5811	4715	9186	1	0
4	78	G07	3500_5T21	5812	6133	8277	1	0
4	78	G07	3500_5T21	5813	1060	3282	1	0
4	78	G07	3500_5T21	5814	2395	12226	1	0
4	78	G07	3500_5T21	5815	1145	3838	1	0
4	78	G07	3500_5T21	5816	2045	8890	1	0
4	78	G07	3500_5T21	5817	1075	9449	1	0
4	78	G07	3500_5T21	5818	2299	5988	1	0
4	78	G07	3500_5T21	5819	1023	11154	1	0
4	78	G07	3500_5T21	5820	2216	3405	1	0
4	78	G07	3500_5T21	5821	2431	11887	1	0
4	78	G07	3500_5T21	5822	1073	5925	1	0
4	78	G07	3500_5T21	5823	3856	8925	1	0
4	78	G07	3500_5T21	5824	3512	6135	1	0
4	78	G07	3500_5T21	5825	1030	11676	1	0
4	78	G07	3500_5T21	5826	3712	11582	1	0
4	78	G07	3500_5T21	5827	4919	13695	1	0
4	78	G07	3500_5T21	5828	2381	6837	1	0
4	78	G07	3500_5T21	5829	999	6120	1	0
4	78	G07	3500_5T21	5830	4858	6076	1	0
4	78	G07	3500_5T21	5831	3766	3625	1	0
4	78	G07	3500_5T21	5832	4867	8880	1	0
4	78	G07	3500_5T21	5833	2305	3364	1	0
4	78	G07	3500_5T21	5834	4831	3403	1	0
4	78	G07	3500_5T21	5835	2241	9007	1	0
4	78	G07	3500_5T21	5836	2364	14461	1	0
4	78	G07	3500_5T21	5837	5174	3863	1	0
4	78	G07	3500_5T21	5838	3505	11068	1	0
4	78	G07	3500_5T21	5839	2221	10995	1	0
4	78	G07	3500_5T21	5840	2318	17570	1	0
4	78	G07	3500_5T21	5841	2380	6366	1	0
4	78	G07	3500_5T21	5842	3555	6365	1	0
4	78	G07	3500_5T21	5843	1101	6171	1	0
4	78	G07	3500_5T21	5844	2476	9799	1	0
4	78	G07	3500_5T21	5845	936	11511	1	0
4	78	G07	3500_5T21	5846	1924	5443	1	0
4	78	G07	3500_5T21	5847	2482	6343	1	0
4	78	G07	3500_5T21	5848	6638	3513	1	0
4	78	G07	3500_5T21	5849	2262	3534	1	0
4	78	G07	3500_5T21	5850	1122	3740	1	0
4	78	G07	3500_5T21	5851	2493	3009	1	0
4	78	G07	3500_5T21	5852	3328	6210	1	0
4	78	G07	3500_5T21	5853	5939	3020	1	0
4	78	G07	3500_5T21	5854	4049	6414	1	0
4	78	G07	3500_5T21	5855	2272	7791	1	0
4	78	G07	3500_5T21	5856	5310	6498	1	0
4	78	G07	3500_5T21	5857	1072	9193	1	0
4	78	G07	3500_5T21	5858	3273	7055	1	0
4	78	G07	3500_5T21	5859	1036	5888	1	0
4	78	G07	3500_5T21	5860	2078	8517	1	0
4	78	G07	3500_5T21	5861	3892	5558	1	0
4	78	G07	3500_5T21	5862	3856	9671	1	0
4	78	G07	3500_5T21	5863	2303	6186	1	0
4	78	G07	3500_5T21	5864	3550	3466	1	0
4	78	G07	3500_5T21	5865	2444	12060	1	0
4	78	G07	3500_5T21	5866	2386	8302	1	0
4	78	G07	3500_5T21	5867	996	8642	1	0
4	78	G07	3500_5T21	5868	3589	3683	1	0
4	78	G07	3500_5T21	5869	2248	10936	1	0
4	78	G07	3500_5T21	5870	979	14374	1	0
4	78	G07	3500_5T21	5871	2320	8825	1	0
4	78	G07	3500_5T21	5872	3709	13907	1	0
4	78	G07	3500_5T21	5873	3653	9207	1	0
4	78	G07	3500_5T21	5874	3740	4621	1	0
4	78	G07	3500_5T21	5875	2337	8999	1	0
4	78	G07	3500_5T21	5876	1056	8236	1	0
4	78	G07	3500_5T21	5877	3482	8951	1	0
4	78	G07	3500_5T21	5878	4688	14745	1	0
4	78	G07	3500_5T21	5879	1091	6226	1	0
4	78	G07	3500_5T21	5880	923	13597	1	0
4	78	G07	3500_5T21	5881	5255	7015	1	0
4	78	G07	3500_5T21	5882	4965	3635	1	0
4	78	G07	3500_5T21	5883	4705	6518	1	0
4	78	G07	3500_5T21	5884	1070	11591	1	0
4	78	G07	3500_5T21	5885	2410	9114	1	0
4	78	G07	3500_5T21	5886	3809	8846	1	0
4	78	G07	3500_5T21	5887	3807	9265	1	0
4	78	G07	3500_5T21	5888	2183	8046	1	0
4	78	G07	3500_5T21	5889	1152	3539	1	0
4	78	G07	3500_5T21	5890	3800	9128	1	0
4	78	G07	3500_5T21	5891	1022	6500	1	0
4	78	G07	3500_5T21	5892	3363	6716	1	0
4	78	G07	3500_5T21	5893	2460	6559	1	0
4	78	G07	3500_5T21	5894	2092	5491	1	0
4	78	G07	3500_5T21	5895	2122	5550	1	0
4	78	G07	3500_5T21	5896	1111	3735	1	0
4	78	G07	3500_5T21	5897	2342	9125	1	0
4	78	G07	3500_5T21	5898	1122	6347	1	0
4	78	G07	3500_5T21	5899	3645	11969	1	0
4	78	G07	3500_5T21	5900	2208	3385	1	0
4	78	G07	3500_5T21	5901	1125	11548	1	0
4	78	G07	3500_5T21	5902	1128	3695	1	0
4	78	G07	3500_5T21	5903	1085	3265	1	0
4	78	G07	3500_5T21	5904	3533	5883	1	0
4	78	G07	3500_5T21	5905	3588	9714	1	0
4	78	G07	3500_5T21	5906	2190	6150	1	0
4	78	G07	3500_5T21	5907	3378	10694	1	0
4	78	G07	3500_5T21	5908	5892	6515	1	0
4	78	G07	3500_5T21	5909	946	8781	1	0
4	78	G07	3500_5T21	5910	6189	5690	1	0
4	78	G07	3500_5T21	5911	4749	6154	1	0
4	78	G07	3500_5T21	5912	1108	6673	1	0
4	78	G07	3500_5T21	5913	2498	3447	1	0
4	78	G07	3500_5T21	5914	1076	10717	1	0
4	78	G07	3500_5T21	5915	2109	3635	1	0
4	78	G07	3500_5T21	5916	1027	3602	1	0
4	78	G07	3500_5T21	5917	2031	3407	1	0
4	78	G07	3500_5T21	5918	1117	6031	1	0
4	78	G07	3500_5T21	5919	4943	3263	1	0
4	78	G07	3500_5T21	5920	1053	9016	1	0
4	78	G07	3500_5T21	5921	2163	3828	1	0
4	78	G07	3500_5T21	5922	2412	8903	1	0
4	78	G07	3500_5T21	5923	2418	8796	1	0
4	78	G07	3500_5T21	5924	2336	9016	1	0
4	78	G07	3500_5T21	5925	2270	3461	1	0
4	78	G07	3500_5T21	5926	1076	6307	1	0
4	78	G07	3500_5T21	5927	2107	8289	1	0
4	78	G07	3500_5T21	5928	3807	6713	1	0
4	78	G07	3500_5T21	5929	4877	6630	1	0
4	78	G07	3500_5T21	5930	1186	14474	1	0
4	78	G07	3500_5T21	5931	1132	3383	1	0
4	78	G07	3500_5T21	5932	3688	3564	1	0
4	78	G07	3500_5T21	5933	2405	6107	1	0
4	78	G07	3500_5T21	5934	987	16567	1	0
4	78	G07	3500_5T21	5935	2316	5962	1	0
4	78	G07	3500_5T21	5936	2469	6488	1	0
4	78	G07	3500_5T21	5937	2247	3415	1	0
4	78	G07	3500_5T21	5938	4941	3441	1	0
4	78	G07	3500_5T21	5939	2491	6182	1	0
4	78	G07	3500_5T21	5940	3351	8824	1	0
4	78	G07	3500_5T21	5941	2010	14497	1	0
4	78	G07	3500_5T21	5942	1403	8574	1	0
4	78	G07	3500_5T21	5943	1093	3488	1	0
4	78	G07	3500_5T21	5944	3347	8472	1	0
4	78	G07	3500_5T21	5945	2108	9202	1	0
4	78	G07	3500_5T21	5946	4788	3579	1	0
4	78	G07	3500_5T21	5947	2097	6211	1	0
4	78	G07	3500_5T21	5948	1040	3202	1	0
4	78	G07	3500_5T21	5949	1927	8471	1	0
4	78	G07	3500_5T21	5950	3615	11742	1	0
4	78	G07	3500_5T21	5951	2239	6169	1	0
4	78	G07	3500_5T21	5952	4691	14550	1	0
4	78	G07	3500_5T21	5953	3730	6283	1	0
4	78	G07	3500_5T21	5954	3503	6493	1	0
4	78	G07	3500_5T21	5955	1025	7962	1	0
4	78	G07	3500_5T21	5956	1164	9163	1	0
4	78	G07	3500_5T21	5957	3903	6241	1	0
4	78	G07	3500_5T21	5958	2546	11609	1	0
4	78	G07	3500_5T21	5959	2385	14138	1	0
4	78	G07	3500_5T21	5960	4849	5580	1	0
4	78	G07	3500_5T21	5961	994	6470	1	0
4	78	G07	3500_5T21	5962	2369	6529	1	0
4	78	G07	3500_5T21	5963	2275	3515	1	0
4	78	G07	3500_5T21	5964	3568	8717	1	0
4	78	G07	3500_5T21	5965	996	9841	1	0
4	78	G07	3500_5T21	5966	3680	7008	1	0
4	78	G07	3500_5T21	5967	3533	9224	1	0
4	78	G07	3500_5T21	5968	1096	3604	1	0
4	78	G07	3500_5T21	5969	2503	6151	1	0
4	78	G07	3500_5T21	5970	2329	3601	1	0
4	78	G07	3500_5T21	5971	2266	3773	1	0
4	78	G07	3500_5T21	5972	1012	6435	1	0
4	78	G07	3500_5T21	5973	1168	6454	1	0
4	78	G07	3500_5T21	5974	3511	4163	1	0
4	78	G07	3500_5T21	5975	4779	8635	1	0
4	78	G07	3500_5T21	5976	4836	6104	1	0
4	78	G07	3500_5T21	5977	2350	6545	1	0
4	78	G07	3500_5T21	5978	1013	5942	1	0
4	78	G07	3500_5T21	5979	2256	5777	1	0
4	78	G07	3500_5T21	5980	2343	6467	1	0
4	78	G07	3500_5T21	5981	2321	14706	1	0
4	78	G07	3500_5T21	5982	3512	6324	1	0
4	78	G07	3500_5T21	5983	2458	6457	1	0
4	78	G07	3500_5T21	5984	1054	6144	1	0
4	78	G07	3500_5T21	5985	2364	6142	1	0
4	78	G07	3500_5T21	5986	1133	3330	1	0
4	78	G07	3500_5T21	5987	4657	9445	1	0
4	78	G07	3500_5T21	5988	2248	16883	1	0
4	78	G07	3500_5T21	5989	1165	3838	1	0
4	78	G07	3500_5T21	5990	992	6092	1	0
4	78	G07	3500_5T21	5991	1094	6280	1	0
4	78	G07	3500_5T21	5992	3307	12412	1	0
4	78	G07	3500_5T21	5993	4710	3981	1	0
4	78	G07	3500_5T21	5994	4813	3570	1	0
4	78	G07	3500_5T21	5995	991	8457	1	0
4	78	G07	3500_5T21	5996	3426	3608	1	0
4	78	G07	3500_5T21	5997	2341	5971	1	0
4	78	G07	3500_5T21	5998	4621	8709	1	0
4	78	G07	3500_5T21	5999	2363	9283	1	0
4	78	G07	3500_5T21	6000	998	14025	1	0
4	78	G07	3500_5T21	6001	976	8311	1	0
4	78	G07	3500_5T21	6002	1994	3530	1	0
4	78	G07	3500_5T21	6003	2350	9508	1	0
4	78	G07	3500_5T21	6004	2289	8496	1	0
4	78	G07	3500_5T21	6005	1031	5895	1	0
4	78	G07	3500_5T21	6006	2333	9535	1	0
4	78	G07	3500_5T21	6007	1033	12521	1	0
4	78	G07	3500_5T21	6008	6571	14785	1	0
4	78	G07	3500_5T21	6009	2182	3287	1	0
4	78	G07	3500_5T21	6010	4589	5738	1	0
4	78	G07	3500_5T21	6011	5085	5876	1	0
4	78	G07	3500_5T21	6012	3636	3288	1	0
4	78	G07	3500_5T21	6013	3708	9084	1	0
4	78	G07	3500_5T21	6014	6814	7793	0	0
4	78	G07	3500_5T21	6015	1095	6149	1	0
4	78	G07	3500_5T21	6016	2472	3410	1	0
4	78	G07	3500_5T21	6017	3610	3328	1	0
4	78	G07	3500_5T21	6018	3764	11582	1	0
4	78	G07	3500_5T21	6019	5142	9046	1	0
4	78	G07	3500_5T21	6020	1146	5850	1	0
4	78	G07	3500_5T21	6021	6223	5737	1	0
4	78	G07	3500_5T21	6022	3765	11522	1	0
4	78	G07	3500_5T21	6023	3642	8505	1	0
4	78	G07	3500_5T21	6024	3914	6455	1	0
4	78	G07	3500_5T21	6025	3597	8910	1	0
4	78	G07	3500_5T21	6026	836	8614	1	0
4	78	G07	3500_5T21	6027	996	9264	1	0
4	78	G07	3500_5T21	6028	2332	12080	1	0
4	78	G07	3500_5T21	6029	2226	6199	1	0
4	78	G07	3500_5T21	6030	3592	3109	1	0
4	78	G07	3500_5T21	6031	5746	5834	1	0
4	78	G07	3500_5T21	6032	2362	6200	1	0
4	78	G07	3500_5T21	6033	4878	6140	1	0
4	78	G07	3500_5T21	6034	1111	3403	1	0
4	78	G07	3500_5T21	6035	2196	6173	1	0
4	78	G07	3500_5T21	6036	2320	6301	1	0
4	78	G07	3500_5T21	6037	2521	5843	1	0
4	78	G07	3500_5T21	6038	3654	8293	1	0
4	78	G07	3500_5T21	6039	5162	6245	1	0
4	78	G07	3500_5T21	6040	3527	6259	1	0
4	78	G07	3500_5T21	6041	1095	6299	1	0
4	78	G07	3500_5T21	6042	2323	8772	1	0
4	78	G07	3500_5T21	6043	1141	3572	1	0
4	78	G07	3500_5T21	6044	3551	3838	1	0
4	78	G07	3500_5T21	6045	4562	3382	1	0
4	78	G07	3500_5T21	6046	1081	8693	1	0
4	78	G07	3500_5T21	6047	2353	8730	1	0
4	78	G07	3500_5T21	6048	3446	8698	1	0
4	78	G07	3500_5T21	6049	1006	8361	1	0
4	78	G07	3500_5T21	6050	2497	3489	1	0
4	78	G07	3500_5T21	6051	1183	3246	1	0
4	78	G07	3500_5T21	6052	3624	3719	1	0
4	78	G07	3500_5T21	6053	1088	3551	1	0
4	78	G07	3500_5T21	6054	2414	11362	1	0
4	78	G07	3500_5T21	6055	5267	3912	1	0
4	78	G07	3500_5T21	6056	2501	11610	1	0
4	78	G07	3500_5T21	6057	3808	3509	1	0
4	78	G07	3500_5T21	6058	3487	8102	1	0
4	78	G07	3500_5T21	6059	2059	5718	1	0
4	78	G07	3500_5T21	6060	3844	11521	1	0
4	78	G07	3500_5T21	6061	2347	9299	1	0
4	78	G07	3500_5T21	6062	2182	10989	1	0
4	78	G07	3500_5T21	6063	1006	8884	1	0
4	78	G07	3500_5T21	6064	1094	5744	1	0
4	78	G07	3500_5T21	6065	7486	3327	1	0
4	78	G07	3500_5T21	6066	2272	11829	1	0
4	78	G07	3500_5T21	6067	3672	6301	1	0
4	78	G07	3500_5T21	6068	2367	10811	1	0
4	78	G07	3500_5T21	6069	1022	8600	1	0
4	78	G07	3500_5T21	6070	2473	9138	1	0
4	78	G07	3500_5T21	6071	853	9181	1	0
4	78	G07	3500_5T21	6072	982	10601	1	0
4	78	G07	3500_5T21	6073	1105	3679	1	0
4	78	G07	3500_5T21	6074	948	14318	1	0
4	78	G07	3500_5T21	6075	2445	3878	1	0
4	78	G07	3500_5T21	6076	1197	6012	1	0
4	78	G07	3500_5T21	6077	3681	11713	1	0
4	78	G07	3500_5T21	6078	1057	7770	1	0
4	78	G07	3500_5T21	6079	5011	12241	1	0
4	78	G07	3500_5T21	6080	3367	6238	1	0
4	78	G07	3500_5T21	6081	2260	11127	1	0
4	78	G07	3500_5T21	6082	3594	9231	1	0
4	78	G07	3500_5T21	6083	2294	6077	1	0
4	78	G07	3500_5T21	6084	1126	5807	1	0
4	78	G07	3500_5T21	6085	2590	3762	1	0
4	78	G07	3500_5T21	6086	5095	3416	1	0
4	78	G07	3500_5T21	6087	2340	14526	1	0
4	78	G07	3500_5T21	6088	2282	6131	1	0
4	78	G07	3500_5T21	6089	2302	8576	1	0
4	78	G07	3500_5T21	6090	4906	3414	1	0
4	78	G07	3500_5T21	6091	2380	8497	1	0
4	78	G07	3500_5T21	6092	2295	8851	1	0
4	78	G07	3500_5T21	6093	4766	5429	1	0
4	78	G07	3500_5T21	6094	2282	11711	1	0
4	78	G07	3500_5T21	6095	1029	8528	1	0
4	78	G07	3500_5T21	6096	5148	8707	1	0
4	78	G07	3500_5T21	6097	5232	18145	1	0
4	78	G07	3500_5T21	6098	1011	6092	1	0
4	78	G07	3500_5T21	6099	2376	9637	1	0
4	78	G07	3500_5T21	6100	3241	13354	1	0
4	78	G07	3500_5T21	6101	3782	3443	1	0
4	78	G07	3500_5T21	6102	1020	4275	1	0
4	78	G07	3500_5T21	6103	2102	14669	1	0
4	78	G07	3500_5T21	6104	1030	9014	1	0
4	78	G07	3500_5T21	6105	3802	3819	1	0
4	78	G07	3500_5T21	6106	3557	6226	1	0
4	78	G07	3500_5T21	6107	2362	6121	1	0
4	78	G07	3500_5T21	6108	2421	10110	1	0
4	78	G07	3500_5T21	6109	4987	2986	1	0
4	78	G07	3500_5T21	6110	2289	6388	1	0
4	78	G07	3500_5T21	6111	2098	2692	1	0
4	78	G07	3500_5T21	6112	3555	6185	1	0
4	78	G07	3500_5T21	6113	1008	8642	1	0
4	78	G07	3500_5T21	6114	1002	8735	1	0
4	78	G07	3500_5T21	6115	3491	6394	1	0
4	78	G07	3500_5T21	6116	2197	11702	1	0
4	78	G07	3500_5T21	6117	2426	9078	1	0
4	78	G07	3500_5T21	6118	2386	3624	1	0
4	78	G07	3500_5T21	6119	4676	14838	1	0
4	78	G07	3500_5T21	6120	3352	5715	1	0
4	78	G07	3500_5T21	6121	998	8800	1	0
4	78	G07	3500_5T21	6122	1074	8496	1	0
4	78	G07	3500_5T21	6123	1114	6787	1	0
4	78	G07	3500_5T21	6124	2372	3713	1	0
4	78	G07	3500_5T21	6125	1143	3496	1	0
4	78	G07	3500_5T21	6126	1092	8929	1	0
4	78	G07	3500_5T21	6127	1086	5932	1	0
4	78	G07	3500_5T21	6128	1132	6208	1	0
4	78	G07	3500_5T21	6129	1054	5806	1	0
4	78	G07	3500_5T21	6130	1052	11882	1	0
4	78	G07	3500_5T21	6131	2360	6399	1	0
4	78	G07	3500_5T21	6132	2480	5878	1	0
4	78	G07	3500_5T21	6133	2338	11147	1	0
4	78	G07	3500_5T21	6134	2174	8660	1	0
4	78	G07	3500_5T21	6135	3701	3542	1	0
4	78	G07	3500_5T21	6136	1151	8876	1	0
4	78	G07	3500_5T21	6137	4967	6473	1	0
4	78	G07	3500_5T21	6138	3473	12220	1	0
4	78	G07	3500_5T21	6139	2371	3151	1	0
4	78	G07	3500_5T21	6140	1045	8772	1	0
4	78	G07	3500_5T21	6141	3874	11717	1	0
4	78	G07	3500_5T21	6142	2298	3383	1	0
4	78	G07	3500_5T21	6143	3375	8111	1	0
4	78	G07	3500_5T21	6144	3804	3496	1	0
4	78	G07	3500_5T21	6145	2219	6131	1	0
4	78	G07	3500_5T21	6146	1118	12104	1	0
4	78	G07	3500_5T21	6147	1158	3382	1	0
4	78	G07	3500_5T21	6148	1126	6024	1	0
4	78	G07	3500_5T21	6149	1170	5833	1	0
4	78	G07	3500_5T21	6150	3800	6566	1	0
4	78	G07	3500_5T21	6151	1096	3865	1	0
4	78	G07	3500_5T21	6152	2114	5970	1	0
4	78	G07	3500_5T21	6153	2139	3302	1	0
4	78	G07	3500_5T21	6154	1101	8969	1	0
4	78	G07	3500_5T21	6155	3587	8033	1	0
4	78	G07	3500_5T21	6156	2189	8739	1	0
4	78	G07	3500_5T21	6157	1015	11818	1	0
4	78	G07	3500_5T21	6158	2369	6267	1	0
4	78	G07	3500_5T21	6159	2323	3323	1	0
4	78	G07	3500_5T21	6160	2314	8800	1	0
4	78	G07	3500_5T21	6161	1061	3678	1	0
4	78	G07	3500_5T21	6162	3769	8987	1	0
4	78	G07	3500_5T21	6163	3648	6189	1	0
4	78	G07	3500_5T21	6164	2102	3650	1	0
4	78	G07	3500_5T21	6165	2390	6541	1	0
4	78	G07	3500_5T21	6166	2386	8736	1	0
4	78	G07	3500_5T21	6167	1980	6184	1	0
4	78	G07	3500_5T21	6168	1067	6300	1	0
4	78	G07	3500_5T21	6169	3909	9316	1	0
4	78	G07	3500_5T21	6170	2278	3895	1	0
4	78	G07	3500_5T21	6171	2322	6000	1	0
4	78	G07	3500_5T21	6172	4683	3379	1	0
4	78	G07	3500_5T21	6173	2353	6162	1	0
4	78	G07	3500_5T21	6174	1271	3554	1	0
4	78	G07	3500_5T21	6175	3542	4128	1	0
4	78	G07	3500_5T21	6176	2384	6724	1	0
4	78	G07	3500_5T21	6177	1069	9345	1	0
4	78	G07	3500_5T21	6178	5046	3941	1	0
4	78	G07	3500_5T21	6179	3599	8919	1	0
4	78	G07	3500_5T21	6180	2375	3560	1	0
4	78	G07	3500_5T21	6181	953	8487	1	0
4	78	G07	3500_5T21	6182	2320	3695	1	0
4	78	G07	3500_5T21	6183	3618	9353	1	0
4	78	G07	3500_5T21	6184	4936	2888	1	0
4	78	G07	3500_5T21	6185	3876	6974	1	0
4	78	G07	3500_5T21	6186	1032	8815	1	0
4	78	G07	3500_5T21	6187	1128	3285	1	0
4	78	G07	3500_5T21	6188	3597	9165	1	0
4	78	G07	3500_5T21	6189	2325	8998	1	0
4	78	G07	3500_5T21	6190	2208	6245	1	0
4	78	G07	3500_5T21	6191	2235	6137	1	0
4	78	G07	3500_5T21	6192	988	6222	1	0
4	78	G07	3500_5T21	6193	1096	8692	1	0
4	78	G07	3500_5T21	6194	3665	9721	1	0
4	78	G07	3500_5T21	6195	3283	3339	1	0
4	78	G07	3500_5T21	6196	2229	9014	1	0
4	78	G07	3500_5T21	6197	2180	6477	1	0
4	78	G07	3500_5T21	6198	933	8974	1	0
4	78	G07	3500_5T21	6199	996	10939	1	0
4	78	G07	3500_5T21	6200	2352	6350	1	0
4	78	G07	3500_5T21	6201	3579	8448	1	0
4	78	G07	3500_5T21	6202	3599	3324	1	0
4	78	G07	3500_5T21	6203	5134	6168	1	0
4	78	G07	3500_5T21	6204	3827	3982	1	0
4	78	G07	3500_5T21	6205	4851	6798	1	0
4	78	G07	3500_5T21	6206	2324	6508	1	0
4	78	G07	3500_5T21	6207	3735	9226	1	0
4	78	G07	3500_5T21	6208	3635	14337	1	0
4	78	G07	3500_5T21	6209	3557	6120	1	0
4	78	G07	3500_5T21	6210	949	10929	1	0
4	78	G07	3500_5T21	6211	4887	14265	1	0
4	78	G07	3500_5T21	6212	3766	6693	1	0
4	78	G07	3500_5T21	6213	3248	5397	1	0
4	78	G07	3500_5T21	6214	4929	6798	1	0
4	78	G07	3500_5T21	6215	3470	11289	1	0
4	78	G07	3500_5T21	6216	1002	6269	1	0
4	78	G07	3500_5T21	6217	900	11513	1	0
4	78	G07	3500_5T21	6218	1067	5883	1	0
4	78	G07	3500_5T21	6219	1357	6177	1	0
4	78	G07	3500_5T21	6220	3796	5909	1	0
4	78	G07	3500_5T21	6221	1087	3585	1	0
4	78	G07	3500_5T21	6222	4919	3678	1	0
4	78	G07	3500_5T21	6223	2384	6248	1	0
4	78	G07	3500_5T21	6224	2098	2942	1	0
4	78	G07	3500_5T21	6225	3457	6156	1	0
4	78	G07	3500_5T21	6226	1002	8627	1	0
4	78	G07	3500_5T21	6227	1033	3310	1	0
4	78	G07	3500_5T21	6228	3677	6213	1	0
4	78	G07	3500_5T21	6229	1478	5766	1	0
4	78	G07	3500_5T21	6230	4826	3364	1	0
4	78	G07	3500_5T21	6231	3666	6456	1	0
4	78	G07	3500_5T21	6232	2393	8641	1	0
4	78	G07	3500_5T21	6233	1037	8679	1	0
4	78	G07	3500_5T21	6234	1065	6103	1	0
4	78	G07	3500_5T21	6235	1016	6039	1	0
4	78	G07	3500_5T21	6236	4776	9177	1	0
4	78	G07	3500_5T21	6237	1023	6189	1	0
4	78	G07	3500_5T21	6238	1019	6074	1	0
4	78	G07	3500_5T21	6239	1010	14564	1	0
4	78	G07	3500_5T21	6240	2424	6354	1	0
4	78	G07	3500_5T21	6241	2472	6245	1	0
4	78	G07	3500_5T21	6242	1098	3407	1	0
4	78	G07	3500_5T21	6243	2138	6212	1	0
4	78	G07	3500_5T21	6244	2068	2906	1	0
4	78	G07	3500_5T21	6245	2489	6134	1	0
4	78	G07	3500_5T21	6246	5095	5888	1	0
4	78	G07	3500_5T21	6247	1894	5919	1	0
4	78	G07	3500_5T21	6248	2156	11485	1	0
4	78	G07	3500_5T21	6249	1118	3439	1	0
4	78	G07	3500_5T21	6250	2337	5990	1	0
4	78	G07	3500_5T21	6251	5053	9228	1	0
4	78	G07	3500_5T21	6252	3324	8672	1	0
4	78	G07	3500_5T21	6253	2342	6296	1	0
4	78	G07	3500_5T21	6254	2062	6103	1	0
4	78	G07	3500_5T21	6255	1030	8770	1	0
4	78	G07	3500_5T21	6256	2234	8857	1	0
4	78	G07	3500_5T21	6257	2368	3231	1	0
4	78	G07	3500_5T21	6258	1031	11846	1	0
4	78	G07	3500_5T21	6259	2443	10845	1	0
4	78	G07	3500_5T21	6260	2452	3589	1	0
4	78	G07	3500_5T21	6261	1068	8845	1	0
4	78	G07	3500_5T21	6262	4635	8605	0	0
4	78	G07	3500_5T21	6263	4575	5681	1	0
4	78	G07	3500_5T21	6264	1083	9035	1	0
4	78	G07	3500_5T21	6265	3714	11760	1	0
4	78	G07	3500_5T21	6266	3560	9227	1	0
4	78	G07	3500_5T21	6267	2187	12022	1	0
4	78	G07	3500_5T21	6268	2217	9544	1	0
4	78	G07	3500_5T21	6269	1115	5741	1	0
4	78	G07	3500_5T21	6270	2079	11491	1	0
4	78	G07	3500_5T21	6271	2739	6949	0	0
4	78	G07	3500_5T21	6272	2305	6139	1	0
4	78	G07	3500_5T21	6273	2371	6297	1	0
4	78	G07	3500_5T21	6274	1940	8192	1	0
4	78	G07	3500_5T21	6275	2402	6252	1	0
4	78	G07	3500_5T21	6276	2210	3526	1	0
4	78	G07	3500_5T21	6277	2463	5846	1	0
4	78	G07	3500_5T21	6278	1103	9479	1	0
4	78	G07	3500_5T21	6279	1043	6516	1	0
4	78	G07	3500_5T21	6280	3692	9036	1	0
4	78	G07	3500_5T21	6281	2356	6524	1	0
4	78	G07	3500_5T21	6282	3646	6541	1	0
4	78	G07	3500_5T21	6283	3347	6093	1	0
4	78	G07	3500_5T21	6284	3680	8709	1	0
4	78	G07	3500_5T21	6285	3437	8732	1	0
4	78	G07	3500_5T21	6286	3839	6172	1	0
4	78	G07	3500_5T21	6287	2312	11834	1	0
4	78	G07	3500_5T21	6288	2242	3591	1	0
4	78	G07	3500_5T21	6289	4821	8972	1	0
4	78	G07	3500_5T21	6290	2241	9757	1	0
4	78	G07	3500_5T21	6291	2372	6125	1	0
4	78	G07	3500_5T21	6292	2272	4070	1	0
4	78	G07	3500_5T21	6293	2160	4045	1	0
4	78	G07	3500_5T21	6294	4410	3513	1	0
4	78	G07	3500_5T21	6295	3719	3170	1	0
4	78	G07	3500_5T21	6296	2395	3367	1	0
4	78	G07	3500_5T21	6297	2135	5878	1	0
4	78	G07	3500_5T21	6298	3411	6598	1	0
4	78	G07	3500_5T21	6299	2115	3539	1	0
4	78	G07	3500_5T21	6300	1123	3201	1	0
4	78	G07	3500_5T21	6301	2074	6241	1	0
4	78	G07	3500_5T21	6302	970	9264	1	0
4	78	G07	3500_5T21	6303	1059	6151	1	0
4	78	G07	3500_5T21	6304	1000	5778	1	0
4	78	G07	3500_5T21	6305	4855	6173	1	0
4	78	G07	3500_5T21	6306	3888	7372	1	0
4	78	G07	3500_5T21	6307	3657	9308	1	0
4	78	G07	3500_5T21	6308	1044	3109	1	0
4	78	G07	3500_5T21	6309	2067	3150	1	0
4	78	G07	3500_5T21	6310	875	8508	1	0
4	78	G07	3500_5T21	6311	4953	12164	1	0
4	78	G07	3500_5T21	6312	1060	5702	1	0
4	78	G07	3500_5T21	6313	1123	6591	1	0
4	78	G07	3500_5T21	6314	3345	7660	1	0
4	78	G07	3500_5T21	6315	2414	6639	1	0
4	78	G07	3500_5T21	6316	3416	3344	1	0
4	78	G07	3500_5T21	6317	2104	11494	1	0
4	78	G07	3500_5T21	6318	3561	6187	1	0
4	78	G07	3500_5T21	6319	1045	6186	1	0
4	78	G07	3500_5T21	6320	1017	6372	1	0
4	78	G07	3500_5T21	6321	997	3463	1	0
4	78	G07	3500_5T21	6322	2248	3492	1	0
4	78	G07	3500_5T21	6323	6120	5815	1	0
4	78	G07	3500_5T21	6324	1020	15181	1	0
4	78	G07	3500_5T21	6325	3369	7134	1	0
4	78	G07	3500_5T21	6326	3402	8864	1	0
4	78	G07	3500_5T21	6327	3637	6455	1	0
4	78	G07	3500_5T21	6328	2306	8511	1	0
4	78	G07	3500_5T21	6329	1114	3171	1	0
4	78	G07	3500_5T21	6330	866	8452	1	0
4	78	G07	3500_5T21	6331	1073	6527	1	0
4	78	G07	3500_5T21	6332	6318	5661	1	0
4	78	G07	3500_5T21	6333	4607	8335	0	0
4	78	G07	3500_5T21	6334	2136	3336	1	0
4	78	G07	3500_5T21	6335	2335	5860	1	0
4	78	G07	3500_5T21	6336	4825	8939	1	0
4	78	G07	3500_5T21	6337	1022	8913	1	0
4	78	G07	3500_5T21	6338	1057	5547	1	0
4	78	G07	3500_5T21	6339	2409	8712	1	0
4	78	G07	3500_5T21	6340	3678	6126	1	0
4	78	G07	3500_5T21	6341	957	9154	1	0
4	78	G07	3500_5T21	6342	1105	8703	1	0
4	78	G07	3500_5T21	6343	3620	9887	1	0
4	78	G07	3500_5T21	6344	2400	5990	1	0
4	78	G07	3500_5T21	6345	3772	6367	1	0
4	78	G07	3500_5T21	6346	2456	9212	1	0
4	78	G07	3500_5T21	6347	3586	8458	1	0
4	78	G07	3500_5T21	6348	3352	8611	1	0
4	78	G07	3500_5T21	6349	2297	8524	1	0
4	78	G07	3500_5T21	6350	4910	8846	1	0
4	78	G07	3500_5T21	6351	2365	8817	1	0
4	78	G07	3500_5T21	6352	1043	8801	1	0
4	78	G07	3500_5T21	6353	2201	8507	1	0
4	78	G07	3500_5T21	6354	2327	3573	1	0
4	78	G07	3500_5T21	6355	2248	11171	1	0
4	78	G07	3500_5T21	6356	2368	5876	1	0
4	78	G07	3500_5T21	6357	2018	8688	1	0
4	78	G07	3500_5T21	6358	1103	6097	1	0
4	78	G07	3500_5T21	6359	4874	11746	1	0
4	78	G07	3500_5T21	6360	2363	3157	1	0
4	78	G07	3500_5T21	6361	966	8882	1	0
4	78	G07	3500_5T21	6362	1033	9175	1	0
4	78	G07	3500_5T21	6363	1057	3591	1	0
4	78	G07	3500_5T21	6364	1102	3270	1	0
4	78	G07	3500_5T21	6365	4942	6789	1	0
4	78	G07	3500_5T21	6366	1139	3643	1	0
4	78	G07	3500_5T21	6367	2228	3568	1	0
4	78	G07	3500_5T21	6368	1125	11243	1	0
4	78	G07	3500_5T21	6369	2179	3517	1	0
4	78	G07	3500_5T21	6370	1096	3338	1	0
4	78	G07	3500_5T21	6371	2025	3169	1	0
4	78	G07	3500_5T21	6372	4424	3309	1	0
4	78	G07	3500_5T21	6373	4605	7897	1	0
4	78	G07	3500_5T21	6374	4867	5703	1	0
4	78	G07	3500_5T21	6375	961	11617	1	0
4	78	G07	3500_5T21	6376	1019	8838	1	0
4	78	G07	3500_5T21	6377	3515	3539	1	0
4	78	G07	3500_5T21	6378	1055	5983	1	0
4	78	G07	3500_5T21	6379	3415	6041	1	0
4	78	G07	3500_5T21	6380	3344	6232	1	0
4	78	G07	3500_5T21	6381	3589	8824	1	0
4	78	G07	3500_5T21	6382	3492	6008	1	0
4	78	G07	3500_5T21	6383	4818	8099	1	0
4	78	G07	3500_5T21	6384	3311	3507	1	0
4	78	G07	3500_5T21	6385	4897	3777	1	0
4	78	G07	3500_5T21	6386	4399	3016	1	0
4	78	G07	3500_5T21	6387	2455	12061	1	0
4	78	G07	3500_5T21	6388	1144	6279	1	0
4	78	G07	3500_5T21	6389	2347	5755	1	0
4	78	G07	3500_5T21	6390	1154	3501	1	0
4	78	G07	3500_5T21	6391	4969	6113	1	0
4	78	G07	3500_5T21	6392	2280	6242	1	0
4	78	G07	3500_5T21	6393	2260	5836	1	0
4	78	G07	3500_5T21	6394	4722	6415	1	0
4	78	G07	3500_5T21	6395	2478	3262	1	0
4	78	G07	3500_5T21	6396	1023	9263	1	0
4	78	G07	3500_5T21	6397	975	11375	1	0
4	78	G07	3500_5T21	6398	2278	3541	1	0
4	78	G07	3500_5T21	6399	2258	3413	1	0
4	78	G07	3500_5T21	6400	2298	3328	1	0
4	78	G07	3500_5T21	6401	1059	3279	1	0
4	78	G07	3500_5T21	6402	2386	5961	1	0
4	78	G07	3500_5T21	6403	4871	5872	1	0
4	78	G07	3500_5T21	6404	1947	7198	1	0
4	78	G07	3500_5T21	6405	2410	12192	1	0
4	78	G07	3500_5T21	6406	3453	3628	1	0
4	78	G07	3500_5T21	6407	2355	8306	1	0
4	78	G07	3500_5T21	6408	5093	8369	1	0
4	78	G07	3500_5T21	6409	2179	11282	1	0
4	78	G07	3500_5T21	6410	4726	6738	1	0
4	78	G07	3500_5T21	6411	1062	6063	1	0
4	78	G07	3500_5T21	6412	3474	8549	1	0
4	78	G07	3500_5T21	6413	3390	7973	1	0
4	78	G07	3500_5T21	6414	2357	14052	1	0
4	78	G07	3500_5T21	6415	986	11055	1	0
4	78	G07	3500_5T21	6416	1141	3181	1	0
4	78	G07	3500_5T21	6417	2675	6857	1	0
4	78	G07	3500_5T21	6418	3873	6463	1	0
4	78	G07	3500_5T21	6419	1049	3304	1	0
4	78	G07	3500_5T21	6420	3554	5914	1	0
4	78	G07	3500_5T21	6421	2350	6153	1	0
4	78	G07	3500_5T21	6422	2591	5871	1	0
4	78	G07	3500_5T21	6423	2252	5776	1	0
4	78	G07	3500_5T21	6424	1061	3410	1	0
4	78	G07	3500_5T21	6425	2330	6076	1	0
4	78	G07	3500_5T21	6426	1039	6311	1	0
4	78	G07	3500_5T21	6427	2479	6723	1	0
4	78	G07	3500_5T21	6428	3410	5850	1	0
4	78	G07	3500_5T21	6429	1089	3726	1	0
4	78	G07	3500_5T21	6430	6607	3726	1	0
4	78	G07	3500_5T21	6431	2380	6608	1	0
4	78	G07	3500_5T21	6432	2406	12416	0	0
4	78	G07	3500_5T21	6433	3419	5791	1	0
4	78	G07	3500_5T21	6434	2296	5564	1	0
4	78	G07	3500_5T21	6435	2470	5609	1	0
4	78	G07	3500_5T21	6436	2015	14037	1	0
4	78	G07	3500_5T21	6437	1982	8729	1	0
4	78	G07	3500_5T21	6438	3342	9060	1	0
4	78	G07	3500_5T21	6439	3279	2952	1	0
4	78	G07	3500_5T21	6440	2131	6129	1	0
4	78	G07	3500_5T21	6441	4999	9065	1	0
4	78	G07	3500_5T21	6442	2373	5915	1	0
4	78	G07	3500_5T21	6443	4820	5739	1	0
4	78	G07	3500_5T21	6444	2214	3445	1	0
4	78	G07	3500_5T21	6445	2409	6486	1	0
4	78	G07	3500_5T21	6446	2228	10943	1	0
4	78	G07	3500_5T21	6447	2337	8633	1	0
4	78	G07	3500_5T21	6448	3737	6344	1	0
4	78	G07	3500_5T21	6449	1127	3452	1	0
4	78	G07	3500_5T21	6450	5044	3364	1	0
4	78	G07	3500_5T21	6451	1102	3452	1	0
4	78	G07	3500_5T21	6452	2384	8759	1	0
4	78	G07	3500_5T21	6453	1062	14499	1	0
4	78	G07	3500_5T21	6454	3537	5909	1	0
4	78	G07	3500_5T21	6455	984	8995	1	0
4	78	G07	3500_5T21	6456	2265	6228	1	0
4	78	G07	3500_5T21	6457	3600	6425	1	0
4	78	G07	3500_5T21	6458	2469	11987	1	0
4	78	G07	3500_5T21	6459	2263	5924	1	0
4	78	G07	3500_5T21	6460	3437	9194	1	0
4	78	G07	3500_5T21	6461	3678	8486	1	0
4	78	G07	3500_5T21	6462	2131	5981	1	0
4	78	G07	3500_5T21	6463	3593	8908	1	0
4	78	G07	3500_5T21	6464	3631	6049	1	0
4	78	G07	3500_5T21	6465	2540	9522	1	0
4	78	G07	3500_5T21	6466	2492	9327	1	0
4	78	G07	3500_5T21	6467	2219	3352	1	0
4	78	G07	3500_5T21	6468	7526	6313	1	0
4	78	G07	3500_5T21	6469	2333	3029	1	0
4	78	G07	3500_5T21	6470	2320	9304	1	0
4	78	G07	3500_5T21	6471	3538	12032	1	0
4	78	G07	3500_5T21	6472	1036	8491	1	0
4	78	G07	3500_5T21	6473	2462	9112	1	0
4	78	G07	3500_5T21	6474	2034	10724	1	0
4	78	G07	3500_5T21	6475	2244	5908	1	0
4	78	G07	3500_5T21	6476	3338	3530	1	0
4	78	G07	3500_5T21	6477	3315	3186	1	0
4	78	G07	3500_5T21	6478	3611	8980	1	0
4	78	G07	3500_5T21	6479	2282	3481	1	0
4	78	G07	3500_5T21	6480	2282	6337	1	0
4	78	G07	3500_5T21	6481	2275	5789	1	0
4	78	G07	3500_5T21	6482	2452	8636	1	0
4	78	G07	3500_5T21	6483	2381	8850	1	0
4	78	G07	3500_5T21	6484	3558	11467	1	0
4	78	G07	3500_5T21	6485	6154	7614	1	0
4	78	G07	3500_5T21	6486	3290	5863	1	0
4	78	G07	3500_5T21	6487	2153	9111	1	0
4	78	G07	3500_5T21	6488	1099	3568	1	0
4	78	G07	3500_5T21	6489	2150	5175	1	0
4	78	G07	3500_5T21	6490	1007	8242	1	0
4	78	G07	3500_5T21	6491	1045	11923	1	0
4	78	G07	3500_5T21	6492	6288	6222	1	0
4	78	G07	3500_5T21	6493	952	11502	1	0
4	78	G07	3500_5T21	6494	2024	6119	1	0
4	78	G07	3500_5T21	6495	2191	6042	1	0
4	78	G07	3500_5T21	6496	1143	9406	1	0
4	78	G07	3500_5T21	6497	1102	9687	1	0
4	78	G07	3500_5T21	6498	7507	8768	1	0
4	78	G07	3500_5T21	6499	1110	5945	1	0
4	78	G07	3500_5T21	6500	3555	8808	1	0
4	78	G07	3500_5T21	6501	3378	3180	1	0
4	78	G07	3500_5T21	6502	2413	3219	1	0
4	78	G07	3500_5T21	6503	3597	3444	1	0
4	78	G07	3500_5T21	6504	2218	11366	1	0
4	78	G07	3500_5T21	6505	958	6837	1	0
4	78	G07	3500_5T21	6506	1027	8818	1	0
4	78	G07	3500_5T21	6507	3825	11880	1	0
4	78	G07	3500_5T21	6508	2207	12019	1	0
4	78	G07	3500_5T21	6509	4927	12506	1	0
4	78	G07	3500_5T21	6510	2401	8436	1	0
4	78	G07	3500_5T21	6511	3579	5935	1	0
4	78	G07	3500_5T21	6512	2410	6632	1	0
4	78	G07	3500_5T21	6513	2429	8843	1	0
4	78	G07	3500_5T21	6514	2162	11245	1	0
4	78	G07	3500_5T21	6515	2231	8993	1	0
4	78	G07	3500_5T21	6516	2241	9150	1	0
4	78	G07	3500_5T21	6517	2349	6265	1	0
4	78	G07	3500_5T21	6518	2407	6136	1	0
4	78	G07	3500_5T21	6519	2447	9008	1	0
4	78	G07	3500_5T21	6520	1104	3749	1	0
4	78	G07	3500_5T21	6521	2226	9065	1	0
4	78	G07	3500_5T21	6522	1077	6347	1	0
4	78	G07	3500_5T21	6523	1025	3370	1	0
4	78	G07	3500_5T21	6524	3741	6448	1	0
4	78	G07	3500_5T21	6525	2334	6164	1	0
4	78	G07	3500_5T21	6526	989	5477	1	0
4	78	G07	3500_5T21	6527	2111	9525	1	0
4	78	G07	3500_5T21	6528	924	12239	1	0
4	78	G07	3500_5T21	6529	3521	8624	1	0
4	78	G07	3500_5T21	6530	5049	6217	1	0
4	78	G07	3500_5T21	6531	4813	7840	1	0
4	78	G07	3500_5T21	6532	3424	11358	1	0
4	78	G07	3500_5T21	6533	3464	8697	1	0
4	78	G07	3500_5T21	6534	2039	8826	1	0
4	78	G07	3500_5T21	6535	978	11572	1	0
4	78	G07	3500_5T21	6536	4329	6752	0	0
4	78	G07	3500_5T21	6537	4861	5888	1	0
4	78	G07	3500_5T21	6538	3500	11551	1	0
4	78	G07	3500_5T21	6539	982	9666	1	0
4	78	G07	3500_5T21	6540	3418	9100	1	0
4	78	G07	3500_5T21	6541	2319	5811	1	0
4	78	G07	3500_5T21	6542	2326	3181	1	0
4	78	G07	3500_5T21	6543	4910	3469	1	0
4	78	G07	3500_5T21	6544	1030	9220	1	0
4	78	G07	3500_5T21	6545	1072	6115	1	0
4	78	G07	3500_5T21	6546	923	8207	1	0
4	78	G07	3500_5T21	6547	3563	3740	1	0
4	78	G07	3500_5T21	6548	3696	12150	1	0
4	78	G07	3500_5T21	6549	1099	3315	1	0
4	78	G07	3500_5T21	6550	1114	3379	1	0
4	78	G07	3500_5T21	6551	2261	6141	1	0
4	78	G07	3500_5T21	6552	2349	6174	1	0
4	78	G07	3500_5T21	6553	902	14333	1	0
4	78	G07	3500_5T21	6554	3568	3472	1	0
4	78	G07	3500_5T21	6555	1090	3950	1	0
4	78	G07	3500_5T21	6556	2040	9226	1	0
4	78	G07	3500_5T21	6557	3479	8418	1	0
4	78	G07	3500_5T21	6558	992	6045	1	0
4	78	G07	3500_5T21	6559	2190	9522	1	0
4	78	G07	3500_5T21	6560	945	8830	1	0
4	78	G07	3500_5T21	6561	1021	13722	1	0
4	78	G07	3500_5T21	6562	2312	5756	1	0
4	78	G07	3500_5T21	6563	3481	8973	1	0
4	78	G07	3500_5T21	6564	1086	5805	1	0
4	78	G07	3500_5T21	6565	2377	11382	1	0
4	78	G07	3500_5T21	6566	2248	6210	1	0
4	78	G07	3500_5T21	6567	3246	9549	1	0
4	78	G07	3500_5T21	6568	3668	3339	1	0
4	78	G07	3500_5T21	6569	2351	3617	1	0
4	78	G07	3500_5T21	6570	2343	8856	1	0
4	78	G07	3500_5T21	6571	4885	8746	1	0
4	78	G07	3500_5T21	6572	2001	3112	1	0
4	78	G07	3500_5T21	6573	2469	5015	1	0
4	78	G07	3500_5T21	6574	1207	3697	1	0
4	78	G07	3500_5T21	6575	4570	6374	1	0
4	78	G07	3500_5T21	6576	2209	3197	1	0
4	78	G07	3500_5T21	6577	6520	9702	1	0
4	78	G07	3500_5T21	6578	1047	3505	1	0
4	78	G07	3500_5T21	6579	3303	4456	1	0
4	78	G07	3500_5T21	6580	2348	6269	1	0
4	78	G07	3500_5T21	6581	1099	3370	1	0
4	78	G07	3500_5T21	6582	5234	6500	1	0
4	78	G07	3500_5T21	6583	1034	5757	1	0
4	78	G07	3500_5T21	6584	2189	5587	1	0
4	78	G07	3500_5T21	6585	2386	6121	1	0
4	78	G07	3500_5T21	6586	1135	3508	1	0
4	78	G07	3500_5T21	6587	3502	8768	1	0
4	78	G07	3500_5T21	6588	2396	6182	1	0
4	78	G07	3500_5T21	6589	2475	6185	1	0
4	78	G07	3500_5T21	6590	4845	3722	1	0
4	78	G07	3500_5T21	6591	2285	11642	1	0
4	78	G07	3500_5T21	6592	1031	8564	1	0
4	78	G07	3500_5T21	6593	4718	6183	1	0
4	78	G07	3500_5T21	6594	3305	6060	1	0
4	78	G07	3500_5T21	6595	981	6000	1	0
4	78	G07	3500_5T21	6596	959	11627	1	0
4	78	G07	3500_5T21	6597	3600	6069	1	0
4	78	G07	3500_5T21	6598	1042	9030	1	0
4	78	G07	3500_5T21	6599	2198	3885	1	0
4	78	G07	3500_5T21	6600	3638	8898	1	0
4	78	G07	3500_5T21	6601	2071	5814	1	0
4	78	G07	3500_5T21	6602	3867	6346	1	0
4	78	G07	3500_5T21	6603	2269	6397	1	0
4	78	G07	3500_5T21	6604	1079	3376	1	0
4	78	G07	3500_5T21	6605	2403	3530	1	0
4	78	G07	3500_5T21	6606	3438	3545	1	0
4	78	G07	3500_5T21	6607	2389	3452	1	0
4	78	G07	3500_5T21	6608	2197	6222	1	0
4	78	G07	3500_5T21	6609	2154	8876	1	0
4	78	G07	3500_5T21	6610	1069	6325	1	0
4	78	G07	3500_5T21	6611	3585	6400	1	0
4	78	G07	3500_5T21	6612	3644	3484	1	0
4	78	G07	3500_5T21	6613	3277	6241	1	0
4	78	G07	3500_5T21	6614	4594	3002	1	0
4	78	G07	3500_5T21	6615	6449	7014	1	0
4	78	G07	3500_5T21	6616	2429	3562	1	0
4	78	G07	3500_5T21	6617	980	6484	1	0
4	78	G07	3500_5T21	6618	1080	3356	1	0
4	78	G07	3500_5T21	6619	1037	6305	1	0
4	78	G07	3500_5T21	6620	2240	3692	1	0
4	78	G07	3500_5T21	6621	3520	6032	1	0
4	78	G07	3500_5T21	6622	2450	3808	1	0
4	78	G07	3500_5T21	6623	2154	5884	1	0
4	78	G07	3500_5T21	6624	873	8806	1	0
4	78	G07	3500_5T21	6625	1108	8234	1	0
4	78	G07	3500_5T21	6626	3664	6204	1	0
4	78	G07	3500_5T21	6627	2154	8356	1	0
4	78	G07	3500_5T21	6628	2328	8134	1	0
4	78	G07	3500_5T21	6629	3868	3917	1	0
4	78	G07	3500_5T21	6630	6173	6007	1	0
4	78	G07	3500_5T21	6631	3551	3888	1	0
4	78	G07	3500_5T21	6632	2462	3609	1	0
4	78	G07	3500_5T21	6633	3474	6368	1	0
4	78	G07	3500_5T21	6634	3748	6244	1	0
4	78	G07	3500_5T21	6635	2345	3383	1	0
4	78	G07	3500_5T21	6636	1191	3606	1	0
4	78	G07	3500_5T21	6637	5015	6517	1	0
4	78	G07	3500_5T21	6638	1053	6370	1	0
4	78	G07	3500_5T21	6639	1148	6490	1	0
4	78	G07	3500_5T21	6640	2069	5791	1	0
4	78	G07	3500_5T21	6641	983	8039	1	0
4	78	G07	3500_5T21	6642	3697	6786	1	0
4	78	G07	3500_5T21	6643	950	11423	1	0
4	78	G07	3500_5T21	6644	2324	3402	1	0
4	78	G07	3500_5T21	6645	3499	9072	1	0
4	78	G07	3500_5T21	6646	985	6284	1	0
4	78	G07	3500_5T21	6647	1929	5825	1	0
4	78	G07	3500_5T21	6648	1045	9004	1	0
4	78	G07	3500_5T21	6649	2180	6517	1	0
4	78	G07	3500_5T21	6650	3415	5790	1	0
4	78	G07	3500_5T21	6651	2340	8721	1	0
4	78	G07	3500_5T21	6652	961	5877	1	0
4	78	G07	3500_5T21	6653	5079	11400	1	0
4	78	G07	3500_5T21	6654	2303	11244	1	0
4	78	G07	3500_5T21	6655	1067	5849	1	0
4	78	G07	3500_5T21	6656	2487	6540	1	0
4	78	G07	3500_5T21	6657	1064	6341	1	0
4	78	G07	3500_5T21	6658	3780	9165	1	0
4	78	G07	3500_5T21	6659	2441	3494	1	0
4	78	G07	3500_5T21	6660	2002	8891	1	0
4	78	G07	3500_5T21	6661	1037	6336	1	0
4	78	G07	3500_5T21	6662	2159	5691	1	0
4	78	G07	3500_5T21	6663	1083	3425	1	0
4	78	G07	3500_5T21	6664	2363	9833	1	0
4	78	G07	3500_5T21	6665	1014	8967	1	0
4	78	G07	3500_5T21	6666	2148	8699	1	0
4	78	G07	3500_5T21	6667	2333	3156	1	0
4	78	G07	3500_5T21	6668	3259	5837	1	0
4	78	G07	3500_5T21	6669	2393	9033	1	0
4	78	G07	3500_5T21	6670	3580	3199	1	0
4	78	G07	3500_5T21	6671	4602	8714	1	0
4	78	G07	3500_5T21	6672	2136	11789	1	0
4	78	G07	3500_5T21	6673	1036	6175	1	0
4	78	G07	3500_5T21	6674	2336	3610	1	0
4	78	G07	3500_5T21	6675	2200	12019	1	0
4	78	G07	3500_5T21	6676	3690	5927	1	0
4	78	G07	3500_5T21	6677	3708	6494	1	0
4	78	G07	3500_5T21	6678	2146	5506	1	0
4	78	G07	3500_5T21	6679	2357	8954	1	0
4	78	G07	3500_5T21	6680	1054	6549	1	0
4	78	G07	3500_5T21	6681	2290	8881	1	0
4	78	G07	3500_5T21	6682	939	7927	1	0
4	78	G07	3500_5T21	6683	3290	3537	1	0
4	78	G07	3500_5T21	6684	4574	9042	1	0
4	78	G07	3500_5T21	6685	990	8725	1	0
4	78	G07	3500_5T21	6686	2348	6794	1	0
4	78	G07	3500_5T21	6687	978	12158	1	0
4	78	G07	3500_5T21	6688	2989	3452	1	0
4	78	G07	3500_5T21	6689	2287	6116	1	0
4	78	G07	3500_5T21	6690	2384	6451	1	0
4	78	G07	3500_5T21	6691	2470	8599	1	0
4	78	G07	3500_5T21	6692	3468	3271	1	0
4	78	G07	3500_5T21	6693	948	9251	1	0
4	78	G07	3500_5T21	6694	3743	9671	1	0
4	78	G07	3500_5T21	6695	3331	5842	1	0
4	78	G07	3500_5T21	6696	951	9392	1	0
4	78	G07	3500_5T21	6697	2405	8930	1	0
4	78	G07	3500_5T21	6698	3547	9155	1	0
4	78	G07	3500_5T21	6699	2422	5860	1	0
4	78	G07	3500_5T21	6700	4838	16810	1	0
4	78	G07	3500_5T21	6701	986	8743	1	0
4	78	G07	3500_5T21	6702	1017	8636	1	0
4	78	G07	3500_5T21	6703	1021	11558	1	0
4	78	G07	3500_5T21	6704	3483	3560	1	0
4	78	G07	3500_5T21	6705	3467	3886	1	0
4	78	G07	3500_5T21	6706	2188	5420	1	0
4	78	G07	3500_5T21	6707	1054	3153	1	0
4	78	G07	3500_5T21	6708	2125	7163	1	0
4	78	G07	3500_5T21	6709	1069	3422	1	0
4	78	G07	3500_5T21	6710	2202	6634	1	0
4	78	G07	3500_5T21	6711	3520	11951	1	0
4	78	G07	3500_5T21	6712	2369	3362	1	0
4	78	G07	3500_5T21	6713	2299	6027	1	0
4	78	G07	3500_5T21	6714	2214	3197	1	0
4	78	G07	3500_5T21	6715	4735	7921	1	0
4	78	G07	3500_5T21	6716	4754	3729	1	0
4	78	G07	3500_5T21	6717	1051	8301	1	0
4	78	G07	3500_5T21	6718	2379	4517	1	0
4	78	G07	3500_5T21	6719	2312	6447	1	0
4	78	G07	3500_5T21	6720	2212	5859	1	0
4	78	G07	3500_5T21	6721	1076	3391	1	0
4	78	G07	3500_5T21	6722	2286	8410	1	0
4	78	G07	3500_5T21	6723	1362	10919	1	0
4	78	G07	3500_5T21	6724	3856	3925	1	0
4	78	G07	3500_5T21	6725	931	12943	1	0
4	78	G07	3500_5T21	6726	2283	5821	1	0
4	78	G07	3500_5T21	6727	3466	8827	1	0
4	78	G07	3500_5T21	6728	2309	3552	1	0
4	78	G07	3500_5T21	6729	2262	9589	1	0
4	78	G07	3500_5T21	6730	1019	6461	1	0
4	78	G07	3500_5T21	6731	1032	8644	1	0
4	78	G07	3500_5T21	6732	2431	8547	1	0
4	78	G07	3500_5T21	6733	2344	6297	1	0
4	78	G07	3500_5T21	6734	2355	6067	1	0
4	78	G07	3500_5T21	6735	3698	11739	1	0
4	78	G07	3500_5T21	6736	991	6235	1	0
4	78	G07	3500_5T21	6737	3280	3156	1	0
4	78	G07	3500_5T21	6738	2090	6154	1	0
4	78	G07	3500_5T21	6739	3487	3307	1	0
4	78	G07	3500_5T21	6740	6186	5977	1	0
4	78	G07	3500_5T21	6741	3546	6048	1	0
4	78	G07	3500_5T21	6742	5193	3708	1	0
4	78	G07	3500_5T21	6743	5235	3284	1	0
4	78	G07	3500_5T21	6744	2279	5517	1	0
4	78	G07	3500_5T21	6745	4885	3162	1	0
4	78	G07	3500_5T21	6746	2257	8932	1	0
4	78	G07	3500_5T21	6747	1061	6580	1	0
4	78	G07	3500_5T21	6748	2406	6173	1	0
4	78	G07	3500_5T21	6749	3669	6304	1	0
4	78	G07	3500_5T21	6750	5037	6155	1	0
4	78	G07	3500_5T21	6751	3629	15057	1	0
4	78	G07	3500_5T21	6752	3644	3745	1	0
4	78	G07	3500_5T21	6753	2373	7004	1	0
4	78	G07	3500_5T21	6754	2345	6485	1	0
4	78	G07	3500_5T21	6755	2045	3069	1	0
4	78	G07	3500_5T21	6756	2406	5568	1	0
4	78	G07	3500_5T21	6757	2445	9081	1	0
4	78	G07	3500_5T21	6758	4994	14057	1	0
4	78	G07	3500_5T21	6759	2532	3330	1	0
4	78	G07	3500_5T21	6760	2293	8648	1	0
4	78	G07	3500_5T21	6761	1109	8219	1	0
4	78	G07	3500_5T21	6762	1053	9127	1	0
4	78	G07	3500_5T21	6763	3814	13216	1	0
4	78	G07	3500_5T21	6764	2405	11248	1	0
4	78	G07	3500_5T21	6765	2225	8972	1	0
4	78	G07	3500_5T21	6766	2063	10050	1	0
4	78	G07	3500_5T21	6767	2417	3558	1	0
4	78	G07	3500_5T21	6768	4824	3457	1	0
4	78	G07	3500_5T21	6769	1068	3522	1	0
4	78	G07	3500_5T21	6770	3712	3239	1	0
4	78	G07	3500_5T21	6771	5103	6789	1	0
4	78	G07	3500_5T21	6772	5095	6206	1	0
4	78	G07	3500_5T21	6773	5083	9376	1	0
4	78	G07	3500_5T21	6774	2289	9608	1	0
4	78	G07	3500_5T21	6775	2373	6453	1	0
4	78	G07	3500_5T21	6776	2347	9329	1	0
4	78	G07	3500_5T21	6777	2436	6454	1	0
4	78	G07	3500_5T21	6778	2360	6663	1	0
4	78	G07	3500_5T21	6779	4973	8983	1	0
4	78	G07	3500_5T21	6780	2305	8772	1	0
4	78	G07	3500_5T21	6781	2387	6691	1	0
4	78	G07	3500_5T21	6782	4665	5613	1	0
4	78	G07	3500_5T21	6783	961	8633	1	0
4	78	G07	3500_5T21	6784	5638	9848	1	0
4	78	G07	3500_5T21	6785	3583	6061	1	0
4	78	G07	3500_5T21	6786	3769	6490	1	0
4	78	G07	3500_5T21	6787	992	8701	1	0
4	78	G07	3500_5T21	6788	2194	6607	1	0
4	78	G07	3500_5T21	6789	2330	6251	1	0
4	78	G07	3500_5T21	6790	3583	6085	1	0
4	78	G07	3500_5T21	6791	2289	5717	1	0
4	78	G07	3500_5T21	6792	1074	6099	1	0
4	78	G07	3500_5T21	6793	4909	3426	1	0
4	78	G07	3500_5T21	6794	1146	3614	1	0
4	78	G07	3500_5T21	6795	2239	6202	1	0
4	78	G07	3500_5T21	6796	2231	8784	1	0
4	78	G07	3500_5T21	6797	1021	3444	1	0
4	78	G07	3500_5T21	6798	1038	5854	1	0
4	78	G07	3500_5T21	6799	3864	11470	1	0
4	78	G07	3500_5T21	6800	2481	8860	1	0
4	78	G07	3500_5T21	6801	2217	3555	1	0
4	78	G07	3500_5T21	6802	3581	8596	1	0
4	78	G07	3500_5T21	6803	1702	3404	1	0
4	78	G07	3500_5T21	6804	2555	7958	1	0
4	78	G07	3500_5T21	6805	3620	3598	1	0
4	78	G07	3500_5T21	6806	1067	9178	1	0
4	78	G07	3500_5T21	6807	2060	4861	1	0
4	78	G07	3500_5T21	6808	6138	6190	1	0
4	78	G07	3500_5T21	6809	1786	5777	1	0
4	78	G07	3500_5T21	6810	2249	9310	1	0
4	78	G07	3500_5T21	6811	3885	5565	1	0
4	78	G07	3500_5T21	6812	2261	6004	1	0
4	78	G07	3500_5T21	6813	7316	8151	1	0
4	78	G07	3500_5T21	6814	2188	14610	1	0
4	78	G07	3500_5T21	6815	5172	3595	1	0
4	78	G07	3500_5T21	6816	3698	6124	1	0
4	78	G07	3500_5T21	6817	2278	9339	1	0
4	78	G07	3500_5T21	6818	2264	3279	1	0
4	78	G07	3500_5T21	6819	3653	3266	1	0
4	78	G07	3500_5T21	6820	3395	5776	1	0
4	78	G07	3500_5T21	6821	4872	3536	1	0
4	78	G07	3500_5T21	6822	1067	3564	1	0
4	78	G07	3500_5T21	6823	2273	3434	1	0
4	78	G07	3500_5T21	6824	5140	6884	1	0
4	78	G07	3500_5T21	6825	3578	3648	1	0
4	78	G07	3500_5T21	6826	2253	3337	1	0
4	78	G07	3500_5T21	6827	2226	14778	1	0
4	78	G07	3500_5T21	6828	4730	3546	1	0
4	78	G07	3500_5T21	6829	1084	3798	1	0
4	78	G07	3500_5T21	6830	2286	8994	1	0
4	78	G07	3500_5T21	6831	3575	6228	1	0
4	78	G07	3500_5T21	6832	1028	5928	1	0
4	78	G07	3500_5T21	6833	1092	3170	1	0
4	78	G07	3500_5T21	6834	2021	8666	1	0
4	78	G07	3500_5T21	6835	2448	6244	1	0
4	78	G07	3500_5T21	6836	908	17572	1	0
4	78	G07	3500_5T21	6837	1024	6410	1	0
4	78	G07	3500_5T21	6838	2308	3843	1	0
4	78	G07	3500_5T21	6839	2136	5898	1	0
4	78	G07	3500_5T21	6840	1055	3780	1	0
4	78	G07	3500_5T21	6841	2088	5654	1	0
4	78	G07	3500_5T21	6842	2092	3554	1	0
4	78	G07	3500_5T21	6843	2269	9503	1	0
4	78	G07	3500_5T21	6844	3577	5658	1	0
4	78	G07	3500_5T21	6845	995	8985	1	0
4	78	G07	3500_5T21	6846	2340	6102	1	0
4	78	G07	3500_5T21	6847	2390	6344	1	0
4	78	G07	3500_5T21	6848	3799	9238	1	0
4	78	G07	3500_5T21	6849	2230	6890	1	0
4	78	G07	3500_5T21	6850	2152	3849	1	0
4	78	G07	3500_5T21	6851	2256	9033	1	0
4	78	G07	3500_5T21	6852	3507	6255	1	0
4	78	G07	3500_5T21	6853	1067	3397	1	0
4	78	G07	3500_5T21	6854	2456	10738	1	0
4	78	G07	3500_5T21	6855	1039	13862	1	0
4	78	G07	3500_5T21	6856	2228	6306	1	0
4	78	G07	3500_5T21	6857	3679	5628	1	0
4	78	G07	3500_5T21	6858	2428	3272	1	0
4	78	G07	3500_5T21	6859	2278	6221	1	0
4	78	G07	3500_5T21	6860	4793	9435	1	0
4	78	G07	3500_5T21	6861	5034	8739	1	0
4	78	G07	3500_5T21	6862	1031	14716	1	0
4	78	G07	3500_5T21	6863	3540	3168	1	0
4	78	G07	3500_5T21	6864	2183	7917	1	0
4	78	G07	3500_5T21	6865	2082	11748	1	0
4	78	G07	3500_5T21	6866	980	5917	1	0
4	78	G07	3500_5T21	6867	1094	3280	1	0
4	78	G07	3500_5T21	6868	1085	5987	1	0
4	78	G07	3500_5T21	6869	2269	8359	1	0
4	78	G07	3500_5T21	6870	4763	6151	1	0
4	78	G07	3500_5T21	6871	3700	6414	1	0
4	78	G07	3500_5T21	6872	1061	5697	1	0
4	78	G07	3500_5T21	6873	3501	6246	1	0
4	78	G07	3500_5T21	6874	3979	5993	1	0
4	78	G07	3500_5T21	6875	2382	9029	1	0
4	78	G07	3500_5T21	6876	2179	11389	1	0
4	78	G07	3500_5T21	6877	1085	8654	1	0
4	78	G07	3500_5T21	6878	948	8939	1	0
4	78	G07	3500_5T21	6879	3667	6181	1	0
4	78	G07	3500_5T21	6880	1059	6297	1	0
4	78	G07	3500_5T21	6881	2502	6177	1	0
4	78	G07	3500_5T21	6882	2257	5827	1	0
4	78	G07	3500_5T21	6883	989	11192	1	0
4	78	G07	3500_5T21	6884	2312	11292	1	0
4	78	G07	3500_5T21	6885	2277	3801	1	0
4	78	G07	3500_5T21	6886	2042	9017	1	0
4	78	G07	3500_5T21	6887	971	11686	1	0
4	78	G07	3500_5T21	6888	4988	8320	1	0
4	78	G07	3500_5T21	6889	2305	9351	1	0
4	78	G07	3500_5T21	6890	1106	3666	1	0
4	78	G07	3500_5T21	6891	3632	6419	1	0
4	78	G07	3500_5T21	6892	2419	3689	1	0
4	78	G07	3500_5T21	6893	2337	3147	1	0
4	78	G07	3500_5T21	6894	2366	6275	1	0
4	78	G07	3500_5T21	6895	2245	3582	1	0
4	78	G07	3500_5T21	6896	1063	9214	1	0
4	78	G07	3500_5T21	6897	1038	6247	1	0
4	78	G07	3500_5T21	6898	2275	8829	1	0
4	78	G07	3500_5T21	6899	3470	6051	1	0
4	78	G07	3500_5T21	6900	2346	6858	1	0
4	78	G07	3500_5T21	6901	2537	5967	1	0
4	78	G07	3500_5T21	6902	3820	9351	1	0
4	78	G07	3500_5T21	6903	6103	6609	1	0
4	78	G07	3500_5T21	6904	2406	6396	1	0
4	78	G07	3500_5T21	6905	4899	6853	1	0
4	78	G07	3500_5T21	6906	2050	2908	1	0
4	78	G07	3500_5T21	6907	3242	9367	1	0
4	78	G07	3500_5T21	6908	2203	8258	1	0
4	78	G07	3500_5T21	6909	2329	8754	1	0
4	78	G07	3500_5T21	6910	2366	9679	1	0
4	78	G07	3500_5T21	6911	1082	8963	1	0
4	78	G07	3500_5T21	6912	2195	3403	1	0
4	78	G07	3500_5T21	6913	2334	6280	1	0
4	78	G07	3500_5T21	6914	1063	5921	1	0
4	78	G07	3500_5T21	6915	6079	6599	1	0
4	78	G07	3500_5T21	6916	3348	6448	1	0
4	78	G07	3500_5T21	6917	3632	14256	1	0
4	78	G07	3500_5T21	6918	6295	8876	1	0
4	78	G07	3500_5T21	6919	1064	3314	1	0
4	78	G07	3500_5T21	6920	2267	5570	1	0
4	78	G07	3500_5T21	6921	1073	5820	1	0
4	78	G07	3500_5T21	6922	2316	3414	1	0
4	78	G07	3500_5T21	6923	2427	3400	1	0
4	78	G07	3500_5T21	6924	2261	3229	1	0
4	78	G07	3500_5T21	6925	2310	6282	1	0
4	78	G07	3500_5T21	6926	2306	12026	1	0
4	78	G07	3500_5T21	6927	3830	6235	1	0
4	78	G07	3500_5T21	6928	1142	3661	1	0
4	78	G07	3500_5T21	6929	939	8837	1	0
4	78	G07	3500_5T21	6930	2146	3363	1	0
4	78	G07	3500_5T21	6931	2315	5667	1	0
4	78	G07	3500_5T21	6932	1104	5918	1	0
4	78	G07	3500_5T21	6933	1062	3365	1	0
4	78	G07	3500_5T21	6934	1024	11561	1	0
4	78	G07	3500_5T21	6935	1036	5870	1	0
4	78	G07	3500_5T21	6936	1023	6245	1	0
4	78	G07	3500_5T21	6937	1040	6126	1	0
4	78	G07	3500_5T21	6938	1019	8173	1	0
4	78	G07	3500_5T21	6939	2324	11282	1	0
4	78	G07	3500_5T21	6940	1090	3447	1	0
4	78	G07	3500_5T21	6941	3537	8795	1	0
4	78	G07	3500_5T21	6942	2418	9053	1	0
4	78	G07	3500_5T21	6943	1049	6182	1	0
4	78	G07	3500_5T21	6944	3428	3328	1	0
4	78	G07	3500_5T21	6945	2476	9005	1	0
4	78	G07	3500_5T21	6946	2110	3596	1	0
4	78	G07	3500_5T21	6947	972	8685	1	0
4	78	G07	3500_5T21	6948	2378	8864	1	0
4	78	G07	3500_5T21	6949	2215	11700	1	0
4	78	G07	3500_5T21	6950	2231	6315	1	0
4	78	G07	3500_5T21	6951	2391	9246	1	0
4	78	G07	3500_5T21	6952	3252	6201	1	0
4	78	G07	3500_5T21	6953	3302	6238	1	0
4	78	G07	3500_5T21	6954	1104	3383	1	0
4	78	G07	3500_5T21	6955	2400	9282	1	0
4	78	G07	3500_5T21	6956	2195	8662	1	0
4	78	G07	3500_5T21	6957	1132	6051	1	0
4	78	G07	3500_5T21	6958	4874	6678	1	0
4	78	G07	3500_5T21	6959	1021	8328	1	0
4	78	G07	3500_5T21	6960	1125	6465	1	0
4	78	G07	3500_5T21	6961	3315	2986	1	0
4	78	G07	3500_5T21	6962	992	6115	1	0
4	78	G07	3500_5T21	6963	1009	8845	1	0
4	78	G07	3500_5T21	6964	2235	3796	1	0
4	78	G07	3500_5T21	6965	1084	8870	1	0
4	78	G07	3500_5T21	6966	2542	3475	1	0
4	78	G07	3500_5T21	6967	2450	3418	1	0
4	78	G07	3500_5T21	6968	3724	3805	1	0
4	78	G07	3500_5T21	6969	2406	6542	1	0
4	78	G07	3500_5T21	6970	2324	3704	1	0
4	78	G07	3500_5T21	6971	3594	3819	1	0
4	78	G07	3500_5T21	6972	955	8664	1	0
4	78	G07	3500_5T21	6973	3469	12060	1	0
4	78	G07	3500_5T21	6974	2147	5987	1	0
4	78	G07	3500_5T21	6975	957	14006	1	0
4	78	G07	3500_5T21	6976	2367	6522	1	0
4	78	G07	3500_5T21	6977	2692	6099	1	0
4	78	G07	3500_5T21	6978	2336	14071	1	0
4	78	G07	3500_5T21	6979	4930	6552	1	0
4	78	G07	3500_5T21	6980	1128	11043	1	0
4	78	G07	3500_5T21	6981	4591	3390	1	0
4	78	G07	3500_5T21	6982	5120	8632	1	0
4	78	G07	3500_5T21	6983	3720	5987	1	0
4	78	G07	3500_5T21	6984	4553	5960	1	0
4	78	G07	3500_5T21	6985	2383	8742	1	0
4	78	G07	3500_5T21	6986	4701	8895	1	0
4	78	G07	3500_5T21	6987	3657	6525	1	0
4	78	G07	3500_5T21	6988	1022	8762	1	0
4	78	G07	3500_5T21	6989	2497	6795	1	0
4	78	G07	3500_5T21	6990	3475	3650	1	0
4	78	G07	3500_5T21	6991	1006	6311	1	0
4	78	G07	3500_5T21	6992	2050	6102	1	0
4	78	G07	3500_5T21	6993	2347	6547	1	0
4	78	G07	3500_5T21	6994	1111	5899	1	0
4	78	G07	3500_5T21	6995	2057	3158	1	0
4	78	G07	3500_5T21	6996	5039	14075	1	0
4	78	G07	3500_5T21	6997	3376	10532	1	0
4	78	G07	3500_5T21	6998	2136	5963	1	0
4	78	G07	3500_5T21	6999	3546	3399	1	0
4	78	G07	3500_5T21	7000	2339	3595	1	0
4	78	G07	3500_5T21	7001	2131	6411	1	0
4	78	G07	3500_5T21	7002	2195	8972	1	0
4	78	G07	3500_5T21	7003	2359	19653	1	0
4	78	G07	3500_5T21	7004	3324	5538	1	0
4	78	G07	3500_5T21	7005	2232	10428	1	0
4	78	G07	3500_5T21	7006	993	6252	1	0
4	78	G07	3500_5T21	7007	3736	8967	1	0
4	78	G07	3500_5T21	7008	6124	6211	1	0
4	78	G07	3500_5T21	7009	4677	6668	1	0
4	78	G07	3500_5T21	7010	3909	9214	1	0
4	78	G07	3500_5T21	7011	4773	11137	1	0
4	78	G07	3500_5T21	7012	2377	11741	1	0
4	78	G07	3500_5T21	7013	1044	6138	1	0
4	78	G07	3500_5T21	7014	2392	6087	1	0
4	78	G07	3500_5T21	7015	3494	6116	1	0
4	78	G07	3500_5T21	7016	6146	6345	1	0
4	78	G07	3500_5T21	7017	2502	6179	1	0
4	78	G07	3500_5T21	7018	1130	6000	1	0
4	78	G07	3500_5T21	7019	5022	3451	1	0
4	78	G07	3500_5T21	7020	2173	11061	1	0
4	78	G07	3500_5T21	7021	3608	8253	1	0
4	78	G07	3500_5T21	7022	953	5962	1	0
4	78	G07	3500_5T21	7023	2240	6196	1	0
4	78	G07	3500_5T21	7024	1090	3672	1	0
4	78	G07	3500_5T21	7025	4725	3650	1	0
4	78	G07	3500_5T21	7026	6121	3165	1	0
4	78	G07	3500_5T21	7027	2244	8961	1	0
4	78	G07	3500_5T21	7028	977	13979	1	0
4	78	G07	3500_5T21	7029	5043	6120	1	0
4	78	G07	3500_5T21	7030	2111	9198	1	0
4	78	G07	3500_5T21	7031	1015	11093	1	0
4	78	G07	3500_5T21	7032	1037	8583	1	0
4	78	G07	3500_5T21	7033	2229	8237	1	0
4	78	G07	3500_5T21	7034	2143	3719	1	0
4	78	G07	3500_5T21	7035	4774	6335	1	0
4	78	G07	3500_5T21	7036	2434	9113	1	0
4	78	G07	3500_5T21	7037	2075	5563	1	0
4	78	G07	3500_5T21	7038	4937	3546	1	0
4	78	G07	3500_5T21	7039	2418	14556	1	0
4	78	G07	3500_5T21	7040	3535	9330	1	0
4	78	G07	3500_5T21	7041	3966	9505	1	0
4	78	G07	3500_5T21	7042	2248	9128	1	0
4	78	G07	3500_5T21	7043	3479	11161	1	0
4	78	G07	3500_5T21	7044	3222	5941	1	0
4	78	G07	3500_5T21	7045	1035	3358	1	0
4	78	G07	3500_5T21	7046	2272	5903	1	0
4	78	G07	3500_5T21	7047	1028	3339	1	0
4	78	G07	3500_5T21	7048	2246	6286	1	0
4	78	G07	3500_5T21	7049	3615	8062	1	0
4	78	G07	3500_5T21	7050	896	9453	1	0
4	78	G07	3500_5T21	7051	2062	9336	1	0
4	78	G07	3500_5T21	7052	4536	9318	1	0
4	78	G07	3500_5T21	7053	5148	6112	1	0
4	78	G07	3500_5T21	7054	1978	3363	1	0
4	78	G07	3500_5T21	7055	1971	5358	1	0
4	78	G07	3500_5T21	7056	2319	9104	1	0
4	78	G07	3500_5T21	7057	2200	5994	1	0
4	78	G07	3500_5T21	7058	2249	11607	1	0
4	78	G07	3500_5T21	7059	3322	11561	1	0
4	78	G07	3500_5T21	7060	2160	6398	1	0
4	78	G07	3500_5T21	7061	977	19588	1	0
4	78	G07	3500_5T21	7062	3697	6325	1	0
4	78	G07	3500_5T21	7063	1059	5825	1	0
4	78	G07	3500_5T21	7064	2268	3303	1	0
4	78	G07	3500_5T21	7065	3575	9082	1	0
4	78	G07	3500_5T21	7066	975	6150	1	0
4	78	G07	3500_5T21	7067	3301	9321	1	0
4	78	G07	3500_5T21	7068	4872	6405	1	0
4	78	G07	3500_5T21	7069	3680	4292	1	0
4	78	G07	3500_5T21	7070	3822	11892	1	0
4	78	G07	3500_5T21	7071	1103	7281	1	0
4	78	G07	3500_5T21	7072	1996	3420	1	0
4	78	G07	3500_5T21	7073	3490	6523	1	0
4	78	G07	3500_5T21	7074	2189	8213	1	0
4	78	G07	3500_5T21	7075	3371	8745	1	0
4	78	G07	3500_5T21	7076	4917	6083	1	0
4	78	G07	3500_5T21	7077	2390	9479	1	0
4	78	G07	3500_5T21	7078	2143	3420	1	0
4	78	G07	3500_5T21	7079	1972	6341	1	0
4	78	G07	3500_5T21	7080	2303	8956	1	0
4	78	G07	3500_5T21	7081	4712	3340	1	0
4	78	G07	3500_5T21	7082	1027	3839	1	0
4	78	G07	3500_5T21	7083	3689	8975	1	0
4	78	G07	3500_5T21	7084	1003	9289	1	0
4	78	G07	3500_5T21	7085	3646	8205	1	0
4	78	G07	3500_5T21	7086	1005	6474	1	0
4	78	G07	3500_5T21	7087	2225	3056	1	0
4	78	G07	3500_5T21	7088	3471	9012	1	0
4	78	G07	3500_5T21	7089	2289	5696	1	0
4	78	G07	3500_5T21	7090	1146	3470	1	0
4	78	G07	3500_5T21	7091	3630	8926	1	0
4	78	G07	3500_5T21	7092	3833	6367	1	0
4	78	G07	3500_5T21	7093	4727	8601	1	0
4	78	G07	3500_5T21	7094	2426	11542	1	0
4	78	G07	3500_5T21	7095	1076	11471	1	0
4	78	G07	3500_5T21	7096	2509	3316	1	0
4	78	G07	3500_5T21	7097	1119	3463	1	0
4	78	G07	3500_5T21	7098	3706	6535	1	0
4	78	G07	3500_5T21	7099	2319	8354	1	0
4	78	G07	3500_5T21	7100	1060	11338	1	0
4	78	G07	3500_5T21	7101	1183	3520	1	0
4	78	G07	3500_5T21	7102	2344	11918	1	0
4	78	G07	3500_5T21	7103	2441	9334	1	0
4	78	G07	3500_5T21	7104	2098	6046	1	0
4	78	G07	3500_5T21	7105	1014	8522	1	0
4	78	G07	3500_5T21	7106	3653	5791	1	0
4	78	G07	3500_5T21	7107	3553	8802	1	0
4	78	G07	3500_5T21	7108	1100	6158	1	0
4	78	G07	3500_5T21	7109	3358	6285	1	0
4	78	G07	3500_5T21	7110	5749	3449	1	0
4	78	G07	3500_5T21	7111	3746	6181	1	0
4	78	G07	3500_5T21	7112	1041	9329	1	0
4	78	G07	3500_5T21	7113	3304	3572	1	0
4	78	G07	3500_5T21	7114	3658	3734	1	0
4	78	G07	3500_5T21	7115	6086	11606	1	0
4	78	G07	3500_5T21	7116	2496	11238	1	0
4	78	G07	3500_5T21	7117	1053	5884	1	0
4	78	G07	3500_5T21	7118	1140	3527	1	0
4	78	G07	3500_5T21	7119	2367	10007	1	0
4	78	G07	3500_5T21	7120	2406	3183	1	0
4	78	G07	3500_5T21	7121	3594	9200	1	0
4	78	G07	3500_5T21	7122	3346	9198	1	0
4	78	G07	3500_5T21	7123	3913	10426	1	0
4	78	G07	3500_5T21	7124	4931	5956	1	0
4	78	G07	3500_5T21	7125	3516	6319	1	0
4	78	G07	3500_5T21	7126	1085	5974	1	0
4	78	G07	3500_5T21	7127	3718	9254	1	0
4	78	G07	3500_5T21	7128	2300	8965	1	0
4	78	G07	3500_5T21	7129	968	12228	1	0
4	78	G07	3500_5T21	7130	1069	3293	1	0
4	78	G07	3500_5T21	7131	4359	6164	1	0
4	78	G07	3500_5T21	7132	3454	9004	1	0
4	78	G07	3500_5T21	7133	1986	6257	1	0
4	78	G07	3500_5T21	7134	2307	4086	1	0
4	78	G07	3500_5T21	7135	4646	9447	1	0
4	78	G07	3500_5T21	7136	3610	6272	1	0
4	78	G07	3500_5T21	7137	1119	3360	1	0
4	78	G07	3500_5T21	7138	2331	3755	1	0
4	78	G07	3500_5T21	7139	1162	3649	1	0
4	78	G07	3500_5T21	7140	956	4594	1	0
4	78	G07	3500_5T21	7141	2302	9139	1	0
4	78	G07	3500_5T21	7142	3744	3831	1	0
4	78	G07	3500_5T21	7143	1078	3564	1	0
4	78	G07	3500_5T21	7144	1031	6128	1	0
4	78	G07	3500_5T21	7145	2362	6430	1	0
4	78	G07	3500_5T21	7146	3454	11828	1	0
4	78	G07	3500_5T21	7147	4754	10999	1	0
4	78	G07	3500_5T21	7148	3347	3514	1	0
4	78	G07	3500_5T21	7149	4862	6855	1	0
4	78	G07	3500_5T21	7150	998	11525	1	0
4	78	G07	3500_5T21	7151	3690	12049	1	0
4	78	G07	3500_5T21	7152	3508	5923	1	0
4	78	G07	3500_5T21	7153	3491	8665	1	0
4	78	G07	3500_5T21	7154	3631	5987	1	0
4	78	G07	3500_5T21	7155	2199	9374	1	0
4	78	G07	3500_5T21	7156	4438	11876	1	0
4	78	G07	3500_5T21	7157	4599	8820	1	0
4	78	G07	3500_5T21	7158	1099	8622	1	0
4	78	G07	3500_5T21	7159	2359	11555	1	0
4	78	G07	3500_5T21	7160	970	8816	1	0
4	78	G07	3500_5T21	7161	2430	8632	1	0
4	78	G07	3500_5T21	7162	3451	3229	1	0
4	78	G07	3500_5T21	7163	1012	6145	1	0
4	78	G07	3500_5T21	7164	2355	6184	1	0
4	78	G07	3500_5T21	7165	2274	3504	1	0
4	78	G07	3500_5T21	7166	3259	9123	1	0
4	78	G07	3500_5T21	7167	2166	8739	1	0
4	78	G07	3500_5T21	7168	1029	13957	1	0
4	78	G07	3500_5T21	7169	2316	8675	1	0
4	78	G07	3500_5T21	7170	1012	8513	1	0
4	78	G07	3500_5T21	7171	1656	3110	1	0
4	78	G07	3500_5T21	7172	2391	20135	1	0
4	78	G07	3500_5T21	7173	1007	14434	1	0
4	78	G07	3500_5T21	7174	1150	6379	1	0
4	78	G07	3500_5T21	7175	8701	6719	1	0
4	78	G07	3500_5T21	7176	2176	3533	1	0
4	78	G07	3500_5T21	7177	2106	9129	1	0
4	78	G07	3500_5T21	7178	3480	8377	1	0
4	78	G07	3500_5T21	7179	3897	11582	1	0
4	78	G07	3500_5T21	7180	1231	11590	1	0
4	78	G07	3500_5T21	7181	3770	6058	1	0
4	78	G07	3500_5T21	7182	2417	12101	1	0
4	78	G07	3500_5T21	7183	2190	6239	1	0
4	78	G07	3500_5T21	7184	2505	6287	1	0
4	78	G07	3500_5T21	7185	4941	9233	1	0
4	78	G07	3500_5T21	7186	3801	8415	1	0
4	78	G07	3500_5T21	7187	2461	9780	1	0
4	78	G07	3500_5T21	7188	4790	9955	0	0
4	78	G07	3500_5T21	7189	3340	11738	1	0
4	78	G07	3500_5T21	7190	913	11648	1	0
4	78	G07	3500_5T21	7191	1082	6365	1	0
4	78	G07	3500_5T21	7192	3580	8698	1	0
4	78	G07	3500_5T21	7193	2356	7081	1	0
4	78	G07	3500_5T21	7194	960	14430	1	0
4	78	G07	3500_5T21	7195	4300	5786	1	0
4	78	G07	3500_5T21	7196	2344	9826	1	0
4	78	G07	3500_5T21	7197	1980	5920	1	0
4	78	G07	3500_5T21	7198	2326	11010	1	0
4	78	G07	3500_5T21	7199	2406	7891	1	0
4	78	G07	3500_5T21	7200	3627	3601	1	0
4	78	G07	3500_5T21	7201	2139	8949	1	0
4	78	G07	3500_5T21	7202	2379	6465	1	0
4	78	G07	3500_5T21	7203	2059	5927	1	0
4	78	G07	3500_5T21	7204	4857	3343	1	0
4	78	G07	3500_5T21	7205	2323	8854	1	0
4	78	G07	3500_5T21	7206	3604	11565	1	0
4	78	G07	3500_5T21	7207	3766	3590	1	0
4	78	G07	3500_5T21	7208	2029	3620	1	0
4	78	G07	3500_5T21	7209	2330	6044	1	0
4	78	G07	3500_5T21	7210	4947	9212	1	0
4	78	G07	3500_5T21	7211	1105	5880	1	0
4	78	G07	3500_5T21	7212	2289	6521	1	0
4	78	G07	3500_5T21	7213	1028	3532	1	0
4	78	G07	3500_5T21	7214	3442	10958	1	0
4	78	G07	3500_5T21	7215	2142	11827	1	0
4	78	G07	3500_5T21	7216	951	11194	1	0
4	78	G07	3500_5T21	7217	6114	14369	1	0
4	78	G07	3500_5T21	7218	2061	6182	1	0
4	78	G07	3500_5T21	7219	2380	9129	1	0
4	78	G07	3500_5T21	7220	3340	8483	1	0
4	78	G07	3500_5T21	7221	3172	3123	1	0
4	78	G07	3500_5T21	7222	1058	3333	1	0
4	78	G07	3500_5T21	7223	1027	5885	1	0
4	78	G07	3500_5T21	7224	2319	3813	1	0
4	78	G07	3500_5T21	7225	941	12238	1	0
4	78	G07	3500_5T21	7226	2029	6305	1	0
4	78	G07	3500_5T21	7227	2471	3555	1	0
4	78	G07	3500_5T21	7228	2298	6286	1	0
4	78	G07	3500_5T21	7229	1073	6374	1	0
4	78	G07	3500_5T21	7230	2405	6019	1	0
4	78	G07	3500_5T21	7231	2271	3394	1	0
4	78	G07	3500_5T21	7232	2492	9294	1	0
4	78	G07	3500_5T21	7233	1059	8662	1	0
4	78	G07	3500_5T21	7234	3461	3202	1	0
4	78	G07	3500_5T21	7235	1079	6350	1	0
4	78	G07	3500_5T21	7236	5847	9073	1	0
4	78	G07	3500_5T21	7237	996	5989	1	0
4	78	G07	3500_5T21	7238	2330	6200	1	0
4	78	G07	3500_5T21	7239	2305	11634	1	0
4	78	G07	3500_5T21	7240	4881	5125	1	0
4	78	G07	3500_5T21	7241	2211	14322	1	0
4	78	G07	3500_5T21	7242	3602	8763	1	0
4	78	G07	3500_5T21	7243	984	8446	1	0
4	78	G07	3500_5T21	7244	1028	3588	1	0
4	78	G07	3500_5T21	7245	4900	6148	1	0
4	78	G07	3500_5T21	7246	1037	9193	1	0
4	78	G07	3500_5T21	7247	3804	3811	1	0
4	78	G07	3500_5T21	7248	2314	3859	1	0
4	78	G07	3500_5T21	7249	3825	3617	1	0
4	78	G07	3500_5T21	7250	3506	12501	1	0
4	78	G07	3500_5T21	7251	3867	6051	1	0
4	78	G07	3500_5T21	7252	4763	16957	1	0
4	78	G07	3500_5T21	7253	1089	5749	1	0
4	78	G07	3500_5T21	7254	2232	5730	1	0
4	78	G07	3500_5T21	7255	3336	5872	1	0
4	78	G07	3500_5T21	7256	3414	2850	1	0
4	78	G07	3500_5T21	7257	2334	5840	1	0
4	78	G07	3500_5T21	7258	3617	6476	1	0
4	78	G07	3500_5T21	7259	2121	5983	1	0
4	78	G07	3500_5T21	7260	2255	5176	1	0
4	78	G07	3500_5T21	7261	2529	3763	1	0
4	78	G07	3500_5T21	7262	1085	3977	1	0
4	78	G07	3500_5T21	7263	3329	8733	1	0
4	78	G07	3500_5T21	7264	4772	3581	1	0
4	78	G07	3500_5T21	7265	3551	5946	1	0
4	78	G07	3500_5T21	7266	2426	6360	1	0
4	78	G07	3500_5T21	7267	2289	9112	1	0
4	78	G07	3500_5T21	7268	2428	6619	1	0
4	78	G07	3500_5T21	7269	2422	6656	1	0
4	78	G07	3500_5T21	7270	979	8726	1	0
4	78	G07	3500_5T21	7271	2163	9079	1	0
4	78	G07	3500_5T21	7272	2459	6307	1	0
4	78	G07	3500_5T21	7273	4726	6232	1	0
4	78	G07	3500_5T21	7274	2217	3581	1	0
4	78	G07	3500_5T21	7275	1039	6935	1	0
4	78	G07	3500_5T21	7276	4902	6235	1	0
4	78	G07	3500_5T21	7277	1061	6203	1	0
4	78	G07	3500_5T21	7278	1088	8306	1	0
4	78	G07	3500_5T21	7279	974	11213	1	0
4	78	G07	3500_5T21	7280	2404	8731	1	0
4	78	G07	3500_5T21	7281	1067	3356	1	0
4	78	G07	3500_5T21	7282	5013	3515	1	0
4	78	G07	3500_5T21	7283	3643	6293	1	0
4	78	G07	3500_5T21	7284	1978	8604	1	0
4	78	G07	3500_5T21	7285	2384	3488	1	0
4	78	G07	3500_5T21	7286	3774	15306	1	0
4	78	G07	3500_5T21	7287	1135	3609	1	0
4	78	G07	3500_5T21	7288	3557	9699	1	0
4	78	G07	3500_5T21	7289	2356	11431	1	0
4	78	G07	3500_5T21	7290	3668	3140	1	0
4	78	G07	3500_5T21	7291	2380	3483	1	0
4	78	G07	3500_5T21	7292	2158	11568	1	0
4	78	G07	3500_5T21	7293	2346	3415	1	0
4	78	G07	3500_5T21	7294	2274	3245	1	0
4	78	G07	3500_5T21	7295	3405	3694	1	0
4	78	G07	3500_5T21	7296	2456	10567	1	0
4	78	G07	3500_5T21	7297	2429	11649	1	0
4	78	G07	3500_5T21	7298	3620	12048	1	0
4	78	G07	3500_5T21	7299	2131	2966	1	0
4	78	G07	3500_5T21	7300	2235	8940	1	0
4	78	G07	3500_5T21	7301	918	5906	1	0
4	78	G07	3500_5T21	7302	3223	6107	1	0
4	78	G07	3500_5T21	7303	4674	8083	0	0
4	78	G07	3500_5T21	7304	2274	5485	1	0
4	78	G07	3500_5T21	7305	2340	6404	1	0
4	78	G07	3500_5T21	7306	2447	3676	1	0
4	78	G07	3500_5T21	7307	941	6179	1	0
4	78	G07	3500_5T21	7308	2140	11655	1	0
4	78	G07	3500_5T21	7309	2118	5497	1	0
4	78	G07	3500_5T21	7310	4817	6032	1	0
4	78	G07	3500_5T21	7311	6265	3819	1	0
4	78	G07	3500_5T21	7312	7412	3317	1	0
4	78	G07	3500_5T21	7313	3333	6166	1	0
4	78	G07	3500_5T21	7314	3725	12151	1	0
4	78	G07	3500_5T21	7315	3689	8830	1	0
4	78	G07	3500_5T21	7316	4832	6352	1	0
4	78	G07	3500_5T21	7317	2053	6084	1	0
4	78	G07	3500_5T21	7318	2287	3869	1	0
4	78	G07	3500_5T21	7319	2465	3545	1	0
4	78	G07	3500_5T21	7320	3459	11866	1	0
4	78	G07	3500_5T21	7321	2291	3423	1	0
4	78	G07	3500_5T21	7322	4909	6000	1	0
4	78	G07	3500_5T21	7323	3687	6623	1	0
4	78	G07	3500_5T21	7324	2396	6531	1	0
4	78	G07	3500_5T21	7325	2380	12435	1	0
4	78	G07	3500_5T21	7326	3551	6937	1	0
4	78	G07	3500_5T21	7327	2048	5934	1	0
4	78	G07	3500_5T21	7328	1041	5914	1	0
4	78	G07	3500_5T21	7329	2307	8583	1	0
4	78	G07	3500_5T21	7330	1029	6846	1	0
4	78	G07	3500_5T21	7331	2217	12088	1	0
4	78	G07	3500_5T21	7332	1062	17252	1	0
4	78	G07	3500_5T21	7333	1081	5414	1	0
4	78	G07	3500_5T21	7334	2765	6544	1	0
4	78	G07	3500_5T21	7335	986	11465	1	0
4	78	G07	3500_5T21	7336	3559	6584	1	0
4	78	G07	3500_5T21	7337	1001	8208	1	0
4	78	G07	3500_5T21	7338	2212	11565	1	0
4	78	G07	3500_5T21	7339	2991	3304	1	0
4	78	G07	3500_5T21	7340	6357	6614	1	0
4	78	G07	3500_5T21	7341	4666	3143	1	0
4	78	G07	3500_5T21	7342	3712	6513	1	0
4	78	G07	3500_5T21	7343	1033	6155	1	0
4	78	G07	3500_5T21	7344	2341	3410	1	0
4	78	G07	3500_5T21	7345	3264	8718	1	0
4	78	G07	3500_5T21	7346	3542	11787	1	0
4	78	G07	3500_5T21	7347	3822	6521	1	0
4	78	G07	3500_5T21	7348	4269	6188	1	0
4	78	G07	3500_5T21	7349	1013	14518	1	0
4	78	G07	3500_5T21	7350	1158	3489	1	0
4	78	G07	3500_5T21	7351	2212	3492	1	0
4	78	G07	3500_5T21	7352	3641	3211	1	0
4	78	G07	3500_5T21	7353	1074	3770	1	0
4	78	G07	3500_5T21	7354	1088	6245	1	0
4	78	G07	3500_5T21	7355	3678	3355	1	0
4	78	G07	3500_5T21	7356	4970	3291	1	0
4	78	G07	3500_5T21	7357	3628	6555	1	0
4	78	G07	3500_5T21	7358	951	5964	1	0
4	78	G07	3500_5T21	7359	1032	9388	1	0
4	78	G07	3500_5T21	7360	3164	8678	1	0
4	78	G07	3500_5T21	7361	983	8390	1	0
4	78	G07	3500_5T21	7362	2171	8773	1	0
4	78	G07	3500_5T21	7363	2407	9607	1	0
4	78	G07	3500_5T21	7364	3623	3849	1	0
4	78	G07	3500_5T21	7365	3750	8992	1	0
4	78	G07	3500_5T21	7366	4843	5916	1	0
4	78	G07	3500_5T21	7367	3206	8544	1	0
4	78	G07	3500_5T21	7368	6246	11081	1	0
4	78	G07	3500_5T21	7369	2002	2924	1	0
4	78	G07	3500_5T21	7370	2289	3544	1	0
4	78	G07	3500_5T21	7371	1090	8571	1	0
4	78	G07	3500_5T21	7372	1039	6096	1	0
4	78	G07	3500_5T21	7373	2179	3434	1	0
4	78	G07	3500_5T21	7374	2303	3572	1	0
4	78	G07	3500_5T21	7375	5769	6403	1	0
4	78	G07	3500_5T21	7376	1049	5910	1	0
4	78	G07	3500_5T21	7377	985	5739	1	0
4	78	G07	3500_5T21	7378	2316	11588	1	0
4	78	G07	3500_5T21	7379	3739	9025	1	0
4	78	G07	3500_5T21	7380	1013	8835	1	0
4	78	G07	3500_5T21	7381	989	5647	1	0
4	78	G07	3500_5T21	7382	1193	4353	1	0
4	78	G07	3500_5T21	7383	2232	8975	1	0
4	78	G07	3500_5T21	7384	3592	8830	1	0
4	78	G07	3500_5T21	7385	2378	3878	1	0
4	78	G07	3500_5T21	7386	2336	8876	1	0
4	78	G07	3500_5T21	7387	1939	8380	1	0
4	78	G07	3500_5T21	7388	1024	6157	1	0
4	78	G07	3500_5T21	7389	2326	12699	1	0
4	78	G07	3500_5T21	7390	1110	9016	1	0
4	78	G07	3500_5T21	7391	1165	6273	1	0
4	78	G07	3500_5T21	7392	2308	14826	1	0
4	78	G07	3500_5T21	7393	2077	14702	1	0
4	78	G07	3500_5T21	7394	1004	8915	1	0
4	78	G07	3500_5T21	7395	1024	11671	1	0
4	78	G07	3500_5T21	7396	3297	5880	1	0
4	78	G07	3500_5T21	7397	1075	6777	1	0
4	78	G07	3500_5T21	7398	3343	8927	1	0
4	78	G07	3500_5T21	7399	5047	5931	1	0
4	78	G07	3500_5T21	7400	6085	3164	1	0
4	78	G07	3500_5T21	7401	2223	5744	1	0
4	78	G07	3500_5T21	7402	2527	12289	1	0
4	78	G07	3500_5T21	7403	2361	8690	1	0
4	78	G07	3500_5T21	7404	4634	3704	1	0
4	78	G07	3500_5T21	7405	3645	6421	1	0
4	78	G07	3500_5T21	7406	3712	6715	1	0
4	78	G07	3500_5T21	7407	3741	3523	1	0
4	78	G07	3500_5T21	7408	6082	5536	1	0
4	78	G07	3500_5T21	7409	1057	3521	1	0
4	78	G07	3500_5T21	7410	2436	11334	1	0
4	78	G07	3500_5T21	7411	2274	3548	1	0
4	78	G07	3500_5T21	7412	2124	3012	1	0
4	78	G07	3500_5T21	7413	2373	6563	1	0
4	78	G07	3500_5T21	7414	2192	3486	1	0
4	78	G07	3500_5T21	7415	1012	5850	1	0
4	78	G07	3500_5T21	7416	2402	5610	1	0
4	78	G07	3500_5T21	7417	1041	9429	1	0
4	78	G07	3500_5T21	7418	1020	6384	1	0
4	78	G07	3500_5T21	7419	2312	6246	1	0
4	78	G07	3500_5T21	7420	1023	5455	1	0
4	78	G07	3500_5T21	7421	3708	5981	1	0
4	78	G07	3500_5T21	7422	2135	6054	1	0
4	78	G07	3500_5T21	7423	2254	11787	1	0
4	78	G07	3500_5T21	7424	3459	5598	1	0
4	78	G07	3500_5T21	7425	2059	5824	1	0
4	78	G07	3500_5T21	7426	1104	3277	1	0
4	78	G07	3500_5T21	7427	1096	3235	1	0
4	78	G07	3500_5T21	7428	2120	9227	1	0
4	78	G07	3500_5T21	7429	1102	3508	1	0
4	78	G07	3500_5T21	7430	6111	8846	1	0
4	78	G07	3500_5T21	7431	3518	9355	1	0
4	78	G07	3500_5T21	7432	851	5731	1	0
4	78	G07	3500_5T21	7433	3431	8255	1	0
4	78	G07	3500_5T21	7434	2321	9209	1	0
4	78	G07	3500_5T21	7435	2119	3846	1	0
4	78	G07	3500_5T21	7436	2327	5984	1	0
4	78	G07	3500_5T21	7437	1096	6187	1	0
4	78	G07	3500_5T21	7438	1110	14640	1	0
4	78	G07	3500_5T21	7439	3625	9108	1	0
4	78	G07	3500_5T21	7440	5151	3754	1	0
4	78	G07	3500_5T21	7441	4749	8936	1	0
4	78	G07	3500_5T21	7442	2871	11199	1	0
4	78	G07	3500_5T21	7443	3406	8997	1	0
4	78	G07	3500_5T21	7444	2324	6895	1	0
4	78	G07	3500_5T21	7445	2455	5924	1	0
4	78	G07	3500_5T21	7446	1088	3894	1	0
4	78	G07	3500_5T21	7447	3435	6188	1	0
4	78	G07	3500_5T21	7448	2300	3438	1	0
4	78	G07	3500_5T21	7449	3765	9686	1	0
4	78	G07	3500_5T21	7450	4881	3522	1	0
4	78	G07	3500_5T21	7451	3579	11712	1	0
4	78	G07	3500_5T21	7452	1033	6682	1	0
4	78	G07	3500_5T21	7453	2259	6295	1	0
4	78	G07	3500_5T21	7454	1081	8745	1	0
4	78	G07	3500_5T21	7455	1082	8451	1	0
4	78	G07	3500_5T21	7456	1029	11729	1	0
4	78	G07	3500_5T21	7457	4853	5936	1	0
4	78	G07	3500_5T21	7458	3580	6402	1	0
4	78	G07	3500_5T21	7459	2372	8992	1	0
4	78	G07	3500_5T21	7460	2393	8246	1	0
4	78	G07	3500_5T21	7461	2434	16876	1	0
4	78	G07	3500_5T21	7462	1046	8731	1	0
4	78	G07	3500_5T21	7463	2399	6345	1	0
4	78	G07	3500_5T21	7464	1016	5655	1	0
4	78	G07	3500_5T21	7465	1153	3352	1	0
4	78	G07	3500_5T21	7466	1080	9090	1	0
4	78	G07	3500_5T21	7467	2069	3379	1	0
4	78	G07	3500_5T21	7468	3503	6208	1	0
4	78	G07	3500_5T21	7469	4719	5824	1	0
4	78	G07	3500_5T21	7470	3761	9223	1	0
4	78	G07	3500_5T21	7471	2389	11456	1	0
4	78	G07	3500_5T21	7472	2169	6817	1	0
4	78	G07	3500_5T21	7473	2150	6276	1	0
4	78	G07	3500_5T21	7474	3484	3637	1	0
4	78	G07	3500_5T21	7475	2277	5815	1	0
4	78	G07	3500_5T21	7476	2359	6109	1	0
4	78	G07	3500_5T21	7477	1063	3547	1	0
4	78	G07	3500_5T21	7478	2311	3352	1	0
4	78	G07	3500_5T21	7479	1139	3526	1	0
4	78	G07	3500_5T21	7480	3655	8195	1	0
4	78	G07	3500_5T21	7481	3616	3462	1	0
4	78	G07	3500_5T21	7482	2231	9047	1	0
4	78	G07	3500_5T21	7483	3371	11667	1	0
4	78	G07	3500_5T21	7484	3489	6326	1	0
4	78	G07	3500_5T21	7485	5162	3520	1	0
4	78	G07	3500_5T21	7486	1097	5972	1	0
4	78	G07	3500_5T21	7487	2425	6270	1	0
4	78	G07	3500_5T21	7488	2557	9124	1	0
4	78	G07	3500_5T21	7489	2341	3442	1	0
4	78	G07	3500_5T21	7490	2367	3650	1	0
4	78	G07	3500_5T21	7491	2537	3476	1	0
4	78	G07	3500_5T21	7492	3577	11462	1	0
4	78	G07	3500_5T21	7493	3750	6589	1	0
4	78	G07	3500_5T21	7494	5050	5917	1	0
4	78	G07	3500_5T21	7495	4761	6018	1	0
4	78	G07	3500_5T21	7496	3490	3543	1	0
4	78	G07	3500_5T21	7497	4963	3124	1	0
4	78	G07	3500_5T21	7498	2493	8911	1	0
4	78	G07	3500_5T21	7499	2053	12167	1	0
4	78	G07	3500_5T21	7500	2310	9071	1	0
4	78	G07	3500_5T21	7501	1017	8952	1	0
4	78	G07	3500_5T21	7502	947	8919	1	0
4	78	G07	3500_5T21	7503	2254	11749	1	0
4	78	G07	3500_5T21	7504	3478	6061	1	0
4	78	G07	3500_5T21	7505	2246	6073	1	0
4	78	G07	3500_5T21	7506	2085	5936	1	0
4	78	G07	3500_5T21	7507	2353	3859	1	0
4	78	G07	3500_5T21	7508	6477	3236	1	0
4	78	G07	3500_5T21	7509	3713	8738	1	0
4	78	G07	3500_5T21	7510	3661	8864	1	0
4	78	G07	3500_5T21	7511	2231	4973	1	0
4	78	G07	3500_5T21	7512	3524	6036	1	0
4	78	G07	3500_5T21	7513	4898	14796	1	0
4	78	G07	3500_5T21	7514	5332	9170	1	0
4	78	G07	3500_5T21	7515	1024	8954	1	0
4	78	G07	3500_5T21	7516	2403	6022	1	0
4	78	G07	3500_5T21	7517	2508	3629	1	0
4	78	G07	3500_5T21	7518	4702	8851	1	0
4	78	G07	3500_5T21	7519	1011	8417	1	0
4	78	G07	3500_5T21	7520	6230	8802	1	0
4	78	G07	3500_5T21	7521	4762	6190	1	0
4	78	G07	3500_5T21	7522	2178	6012	1	0
4	78	G07	3500_5T21	7523	1199	3373	1	0
4	78	G07	3500_5T21	7524	1107	6244	1	0
4	78	G07	3500_5T21	7525	3388	8930	1	0
4	78	G07	3500_5T21	7526	2464	9294	1	0
4	78	G07	3500_5T21	7527	4604	8938	1	0
4	78	G07	3500_5T21	7528	2512	6067	1	0
4	78	G07	3500_5T21	7529	6189	8643	1	0
4	78	G07	3500_5T21	7530	3605	11236	1	0
4	78	G07	3500_5T21	7531	2287	8871	1	0
4	78	G07	3500_5T21	7532	1057	6199	1	0
4	78	G07	3500_5T21	7533	2184	6402	1	0
4	78	G07	3500_5T21	7534	1146	6155	1	0
4	78	G07	3500_5T21	7535	6168	3875	1	0
4	78	G07	3500_5T21	7536	4673	9461	1	0
4	78	G07	3500_5T21	7537	3711	6287	1	0
4	78	G07	3500_5T21	7538	3557	3743	1	0
4	78	G07	3500_5T21	7539	3618	16697	1	0
4	78	G07	3500_5T21	7540	3619	15281	1	0
4	78	G07	3500_5T21	7541	1077	5278	1	0
4	78	G07	3500_5T21	7542	2251	6318	1	0
4	78	G07	3500_5T21	7543	1097	3252	1	0
4	78	G07	3500_5T21	7544	2301	3042	1	0
4	78	G07	3500_5T21	7545	2127	5828	1	0
4	78	G07	3500_5T21	7546	3765	5764	1	0
4	78	G07	3500_5T21	7547	3605	6701	1	0
4	78	G07	3500_5T21	7548	997	6101	1	0
4	78	G07	3500_5T21	7549	824	11993	1	0
4	78	G07	3500_5T21	7550	979	6205	1	0
4	78	G07	3500_5T21	7551	3718	6477	1	0
4	78	G07	3500_5T21	7552	2347	8671	1	0
4	78	G07	3500_5T21	7553	3785	6140	1	0
4	78	G07	3500_5T21	7554	2175	6429	1	0
4	78	G07	3500_5T21	7555	1034	5620	1	0
4	78	G07	3500_5T21	7556	1197	6666	1	0
4	78	G07	3500_5T21	7557	954	8783	1	0
4	78	G07	3500_5T21	7558	2178	3337	1	0
4	78	G07	3500_5T21	7559	2095	6430	1	0
4	78	G07	3500_5T21	7560	3692	6387	1	0
4	78	G07	3500_5T21	7561	5077	6313	1	0
4	78	G07	3500_5T21	7562	3732	5748	1	0
4	78	G07	3500_5T21	7563	3865	6653	1	0
4	78	G07	3500_5T21	7564	3232	3364	1	0
4	78	G07	3500_5T21	7565	3569	5383	1	0
4	78	G07	3500_5T21	7566	2482	3944	1	0
4	78	G07	3500_5T21	7567	1030	8681	1	0
4	78	G07	3500_5T21	7568	1053	6024	1	0
4	78	G07	3500_5T21	7569	1027	6027	1	0
4	78	G07	3500_5T21	7570	5021	6395	1	0
4	78	G07	3500_5T21	7571	2243	3573	1	0
4	78	G07	3500_5T21	7572	2322	9991	1	0
4	78	G07	3500_5T21	7573	997	6465	1	0
4	78	G07	3500_5T21	7574	1109	3449	1	0
4	78	G07	3500_5T21	7575	2551	6888	1	0
4	78	G07	3500_5T21	7576	3792	9544	1	0
4	78	G07	3500_5T21	7577	2188	6582	1	0
4	78	G07	3500_5T21	7578	7591	6942	1	0
4	78	G07	3500_5T21	7579	2333	6486	1	0
4	78	G07	3500_5T21	7580	1030	3282	1	0
4	78	G07	3500_5T21	7581	3881	6217	1	0
4	78	G07	3500_5T21	7582	2212	6221	1	0
4	78	G07	3500_5T21	7583	951	8916	1	0
4	78	G07	3500_5T21	7584	1063	9137	1	0
4	78	G07	3500_5T21	7585	3309	9107	1	0
4	78	G07	3500_5T21	7586	3697	9035	1	0
4	78	G07	3500_5T21	7587	878	11353	1	0
4	78	G07	3500_5T21	7588	3527	8824	1	0
4	78	G07	3500_5T21	7589	1031	9099	1	0
4	78	G07	3500_5T21	7590	962	11861	1	0
4	78	G07	3500_5T21	7591	5001	9126	1	0
4	78	G07	3500_5T21	7592	1031	7055	1	0
4	78	G07	3500_5T21	7593	3611	8695	1	0
4	78	G07	3500_5T21	7594	2347	6238	1	0
4	78	G07	3500_5T21	7595	2059	6189	1	0
4	78	G07	3500_5T21	7596	1090	6659	1	0
4	78	G07	3500_5T21	7597	910	8586	1	0
4	78	G07	3500_5T21	7598	2258	3469	1	0
4	78	G07	3500_5T21	7599	1016	8769	1	0
4	78	G07	3500_5T21	7600	4946	6097	1	0
4	78	G07	3500_5T21	7601	1913	3613	1	0
4	78	G07	3500_5T21	7602	2294	8662	1	0
4	78	G07	3500_5T21	7603	1091	3294	1	0
4	78	G07	3500_5T21	7604	2284	5978	1	0
4	78	G07	3500_5T21	7605	3660	6370	1	0
4	78	G07	3500_5T21	7606	2237	5907	1	0
4	78	G07	3500_5T21	7607	3724	8722	1	0
4	78	G07	3500_5T21	7608	1041	8662	1	0
4	78	G07	3500_5T21	7609	6350	9093	1	0
4	78	G07	3500_5T21	7610	1005	9015	1	0
4	78	G07	3500_5T21	7611	6173	6283	1	0
4	78	G07	3500_5T21	7612	1038	9187	1	0
4	78	G07	3500_5T21	7613	929	14863	1	0
4	78	G07	3500_5T21	7614	1030	8450	1	0
4	78	G07	3500_5T21	7615	7116	3848	1	0
4	78	G07	3500_5T21	7616	3394	14919	1	0
4	78	G07	3500_5T21	7617	3634	6541	1	0
4	78	G07	3500_5T21	7618	3367	8996	1	0
4	78	G07	3500_5T21	7619	3479	3644	1	0
4	78	G07	3500_5T21	7620	4956	8406	1	0
4	78	G07	3500_5T21	7621	2337	6416	1	0
4	78	G07	3500_5T21	7622	4531	12592	1	0
4	78	G07	3500_5T21	7623	2328	12358	1	0
4	78	G07	3500_5T21	7624	2297	11482	1	0
4	78	G07	3500_5T21	7625	2422	9116	1	0
4	78	G07	3500_5T21	7626	1965	8531	1	0
4	78	G07	3500_5T21	7627	2254	8802	1	0
4	78	G07	3500_5T21	7628	4977	6360	1	0
4	78	G07	3500_5T21	7629	4880	6565	1	0
4	78	G07	3500_5T21	7630	4438	13927	1	0
4	78	G07	3500_5T21	7631	1003	6271	1	0
4	78	G07	3500_5T21	7632	2277	6150	1	0
4	78	G07	3500_5T21	7633	909	11515	1	0
4	78	G07	3500_5T21	7634	7613	3507	1	0
4	78	G07	3500_5T21	7635	3644	5875	1	0
4	78	G07	3500_5T21	7636	3419	5968	1	0
4	78	G07	3500_5T21	7637	2256	3296	1	0
4	78	G07	3500_5T21	7638	928	5957	1	0
4	78	G07	3500_5T21	7639	2372	9697	1	0
4	78	G07	3500_5T21	7640	4856	3524	1	0
4	78	G07	3500_5T21	7641	3406	13707	1	0
4	78	G07	3500_5T21	7642	7308	3977	1	0
4	78	G07	3500_5T21	7643	3292	14262	1	0
4	78	G07	3500_5T21	7644	943	8515	1	0
4	78	G07	3500_5T21	7645	2110	13016	1	0
4	78	G07	3500_5T21	7646	3520	6115	1	0
4	78	G07	3500_5T21	7647	2244	6171	1	0
4	78	G07	3500_5T21	7648	2111	8583	1	0
4	78	G07	3500_5T21	7649	2320	3561	1	0
4	78	G07	3500_5T21	7650	3376	2936	1	0
4	78	G07	3500_5T21	7651	3493	11750	1	0
4	78	G07	3500_5T21	7652	4926	11434	1	0
4	78	G07	3500_5T21	7653	4815	9182	1	0
4	78	G07	3500_5T21	7654	985	8826	1	0
4	78	G07	3500_5T21	7655	2432	6087	1	0
4	78	G07	3500_5T21	7656	2186	3348	1	0
4	78	G07	3500_5T21	7657	3387	11503	1	0
4	78	G07	3500_5T21	7658	4726	8698	1	0
4	78	G07	3500_5T21	7659	2192	8759	1	0
4	78	G07	3500_5T21	7660	1029	8314	1	0
4	78	G07	3500_5T21	7661	1124	3297	1	0
4	78	G07	3500_5T21	7662	2262	6129	1	0
4	78	G07	3500_5T21	7663	2247	3576	1	0
4	78	G07	3500_5T21	7664	1016	5778	1	0
4	78	G07	3500_5T21	7665	1059	6102	1	0
4	78	G07	3500_5T21	7666	2199	3492	1	0
4	78	G07	3500_5T21	7667	948	5950	1	0
4	78	G07	3500_5T21	7668	2613	9117	1	0
4	78	G07	3500_5T21	7669	3804	9132	1	0
4	78	G07	3500_5T21	7670	3663	3630	1	0
4	78	G07	3500_5T21	7671	2498	6198	1	0
4	78	G07	3500_5T21	7672	2231	6106	1	0
4	78	G07	3500_5T21	7673	993	9027	1	0
4	78	G07	3500_5T21	7674	1147	6246	1	0
4	78	G07	3500_5T21	7675	2047	12038	1	0
4	78	G07	3500_5T21	7676	947	11067	1	0
4	78	G07	3500_5T21	7677	4908	10775	1	0
4	78	G07	3500_5T21	7678	2221	11364	1	0
4	78	G07	3500_5T21	7679	2444	3511	1	0
4	78	G07	3500_5T21	7680	2426	3426	1	0
4	78	G07	3500_5T21	7681	1141	6135	1	0
4	78	G07	3500_5T21	7682	2019	6369	1	0
4	78	G07	3500_5T21	7683	1032	5868	1	0
4	78	G07	3500_5T21	7684	1046	8555	1	0
4	78	G07	3500_5T21	7685	1001	15529	1	0
4	78	G07	3500_5T21	7686	2636	6270	1	0
4	78	G07	3500_5T21	7687	2294	3512	1	0
4	78	G07	3500_5T21	7688	1111	3981	1	0
4	78	G07	3500_5T21	7689	2406	6071	1	0
4	78	G07	3500_5T21	7690	2228	6096	1	0
4	78	G07	3500_5T21	7691	3681	6429	1	0
4	78	G07	3500_5T21	7692	3455	6363	1	0
4	78	G07	3500_5T21	7693	6265	9249	1	0
4	78	G07	3500_5T21	7694	1151	3411	1	0
4	78	G07	3500_5T21	7695	4902	3646	1	0
4	78	G07	3500_5T21	7696	921	5730	1	0
4	78	G07	3500_5T21	7697	2198	8950	1	0
4	78	G07	3500_5T21	7698	5116	3521	1	0
4	78	G07	3500_5T21	7699	3596	3432	1	0
4	78	G07	3500_5T21	7700	943	10976	1	0
4	78	G07	3500_5T21	7701	2053	3346	1	0
4	78	G07	3500_5T21	7702	2153	11974	1	0
4	78	G07	3500_5T21	7703	3626	11478	1	0
4	78	G07	3500_5T21	7704	3512	8922	1	0
4	78	G07	3500_5T21	7705	3742	6286	1	0
4	78	G07	3500_5T21	7706	2288	5862	1	0
4	78	G07	3500_5T21	7707	2338	6143	1	0
4	78	G07	3500_5T21	7708	3288	8740	1	0
4	78	G07	3500_5T21	7709	1125	11330	1	0
4	78	G07	3500_5T21	7710	2330	11832	1	0
4	78	G07	3500_5T21	7711	4704	5789	1	0
4	78	G07	3500_5T21	7712	2307	3657	1	0
4	78	G07	3500_5T21	7713	1074	3497	1	0
4	78	G07	3500_5T21	7714	2252	9229	1	0
4	78	G07	3500_5T21	7715	3681	17324	1	0
4	78	G07	3500_5T21	7716	6265	6100	1	0
4	78	G07	3500_5T21	7717	1026	5953	1	0
4	78	G07	3500_5T21	7718	1040	6094	1	0
4	78	G07	3500_5T21	7719	6536	6359	1	0
4	78	G07	3500_5T21	7720	1056	6017	1	0
4	78	G07	3500_5T21	7721	2301	3397	1	0
4	78	G07	3500_5T21	7722	4467	2965	1	0
4	78	G07	3500_5T21	7723	3484	6402	1	0
4	78	G07	3500_5T21	7724	3345	11898	1	0
4	78	G07	3500_5T21	7725	2195	3083	1	0
4	78	G07	3500_5T21	7726	2200	6705	1	0
4	78	G07	3500_5T21	7727	2439	6665	1	0
4	78	G07	3500_5T21	7728	2055	11163	1	0
4	78	G07	3500_5T21	7729	1013	5175	1	0
4	78	G07	3500_5T21	7730	3575	6068	1	0
4	78	G07	3500_5T21	7731	3520	6418	1	0
4	78	G07	3500_5T21	7732	2419	8767	1	0
4	78	G07	3500_5T21	7733	1022	5506	1	0
4	78	G07	3500_5T21	7734	1981	8311	1	0
4	78	G07	3500_5T21	7735	927	5919	1	0
4	78	G07	3500_5T21	7736	932	9434	1	0
4	78	G07	3500_5T21	7737	3618	8855	1	0
4	78	G07	3500_5T21	7738	1013	11869	1	0
4	78	G07	3500_5T21	7739	1026	8970	1	0
4	78	G07	3500_5T21	7740	2237	6862	1	0
4	78	G07	3500_5T21	7741	1025	6332	1	0
4	78	G07	3500_5T21	7742	3727	9828	1	0
4	78	G07	3500_5T21	7743	3696	14174	1	0
4	78	G07	3500_5T21	7744	999	9035	1	0
4	78	G07	3500_5T21	7745	961	9215	1	0
4	78	G07	3500_5T21	7746	1078	9027	1	0
4	78	G07	3500_5T21	7747	2284	6035	1	0
4	78	G07	3500_5T21	7748	1036	5832	1	0
4	78	G07	3500_5T21	7749	1104	3453	1	0
4	78	G07	3500_5T21	7750	3563	6036	1	0
4	78	G07	3500_5T21	7751	2049	8519	1	0
4	78	G07	3500_5T21	7752	3476	5765	1	0
4	78	G07	3500_5T21	7753	936	11872	1	0
4	78	G07	3500_5T21	7754	3924	5947	1	0
4	78	G07	3500_5T21	7755	3218	2983	1	0
4	78	G07	3500_5T21	7756	2162	8698	1	0
4	78	G07	3500_5T21	7757	1045	6441	1	0
4	78	G07	3500_5T21	7758	2230	9188	1	0
4	78	G07	3500_5T21	7759	1074	8407	1	0
4	78	G07	3500_5T21	7760	2079	8458	1	0
4	78	G07	3500_5T21	7761	1079	5769	1	0
4	78	G07	3500_5T21	7762	952	8425	1	0
4	78	G07	3500_5T21	7763	2287	3617	1	0
4	78	G07	3500_5T21	7764	2075	2758	1	0
4	78	G07	3500_5T21	7765	4899	6271	1	0
4	78	G07	3500_5T21	7766	2367	9046	1	0
4	78	G07	3500_5T21	7767	966	6151	1	0
4	78	G07	3500_5T21	7768	1083	5737	1	0
4	78	G07	3500_5T21	7769	3265	6140	1	0
4	78	G07	3500_5T21	7770	1135	5855	1	0
4	78	G07	3500_5T21	7771	1086	3759	1	0
4	78	G07	3500_5T21	7772	2363	5567	1	0
4	78	G07	3500_5T21	7773	2292	8935	1	0
4	78	G07	3500_5T21	7774	2330	6486	1	0
4	78	G07	3500_5T21	7775	1236	8819	1	0
4	78	G07	3500_5T21	7776	2371	8504	1	0
4	78	G07	3500_5T21	7777	3351	5778	1	0
4	78	G07	3500_5T21	7778	1092	3210	1	0
4	78	G07	3500_5T21	7779	1074	3074	1	0
4	78	G07	3500_5T21	7780	3650	6332	1	0
4	78	G07	3500_5T21	7781	1185	3480	1	0
4	78	G07	3500_5T21	7782	1047	3447	1	0
4	78	G07	3500_5T21	7783	3328	3221	1	0
4	78	G07	3500_5T21	7784	3539	11199	1	0
4	78	G07	3500_5T21	7785	4451	5980	1	0
4	78	G07	3500_5T21	7786	1104	3409	1	0
4	78	G07	3500_5T21	7787	2292	3454	1	0
4	78	G07	3500_5T21	7788	1006	9143	1	0
4	78	G07	3500_5T21	7789	1655	5944	1	0
4	78	G07	3500_5T21	7790	4818	3475	1	0
4	78	G07	3500_5T21	7791	2054	8303	1	0
4	78	G07	3500_5T21	7792	3268	6280	1	0
4	78	G07	3500_5T21	7793	3641	3483	1	0
4	78	G07	3500_5T21	7794	2253	9026	1	0
4	78	G07	3500_5T21	7795	2151	14394	1	0
4	78	G07	3500_5T21	7796	2369	11690	1	0
4	78	G07	3500_5T21	7797	985	9125	1	0
4	78	G07	3500_5T21	7798	3512	3468	1	0
4	78	G07	3500_5T21	7799	3551	8679	1	0
4	78	G07	3500_5T21	7800	2390	17368	1	0
4	78	G07	3500_5T21	7801	2259	9091	1	0
4	78	G07	3500_5T21	7802	2221	3356	1	0
4	78	G07	3500_5T21	7803	3446	6519	1	0
4	78	G07	3500_5T21	7804	1007	9771	1	0
4	78	G07	3500_5T21	7805	4931	9472	1	0
4	78	G07	3500_5T21	7806	2180	3312	1	0
4	78	G07	3500_5T21	7807	2513	6850	1	0
4	78	G07	3500_5T21	7808	2346	3598	1	0
4	78	G07	3500_5T21	7809	3652	3812	1	0
4	78	G07	3500_5T21	7810	2839	3534	1	0
4	78	G07	3500_5T21	7811	2298	11625	1	0
4	78	G07	3500_5T21	7812	3483	8540	1	0
4	78	G07	3500_5T21	7813	1051	5933	1	0
4	78	G07	3500_5T21	7814	5119	3720	1	0
4	78	G07	3500_5T21	7815	2299	11152	1	0
4	78	G07	3500_5T21	7816	2050	9072	1	0
4	78	G07	3500_5T21	7817	4916	9926	1	0
4	78	G07	3500_5T21	7818	4902	8412	1	0
4	78	G07	3500_5T21	7819	3501	6208	1	0
4	78	G07	3500_5T21	7820	1039	11347	1	0
4	78	G07	3500_5T21	7821	2562	3226	1	0
4	78	G07	3500_5T21	7822	952	11602	1	0
4	78	G07	3500_5T21	7823	1053	8875	1	0
4	78	G07	3500_5T21	7824	4623	14833	1	0
4	78	G07	3500_5T21	7825	2354	9007	1	0
4	78	G07	3500_5T21	7826	2262	3596	1	0
4	78	G07	3500_5T21	7827	1964	3458	1	0
4	78	G07	3500_5T21	7828	3554	3480	1	0
4	78	G07	3500_5T21	7829	3575	6094	1	0
4	78	G07	3500_5T21	7830	2301	5770	1	0
4	78	G07	3500_5T21	7831	1152	3567	1	0
4	78	G07	3500_5T21	7832	2293	11779	1	0
4	78	G07	3500_5T21	7833	2476	6200	1	0
4	78	G07	3500_5T21	7834	2251	3511	1	0
4	78	G07	3500_5T21	7835	1081	5968	1	0
4	78	G07	3500_5T21	7836	2388	11039	1	0
4	78	G07	3500_5T21	7837	3353	9255	1	0
4	78	G07	3500_5T21	7838	5694	9179	1	0
4	78	G07	3500_5T21	7839	4473	3421	1	0
4	78	G07	3500_5T21	7840	5947	9170	1	0
4	78	G07	3500_5T21	7841	3463	10956	1	0
4	78	G07	3500_5T21	7842	2366	11674	1	0
4	78	G07	3500_5T21	7843	2315	6398	1	0
4	78	G07	3500_5T21	7844	3635	8684	1	0
4	78	G07	3500_5T21	7845	993	6098	1	0
4	78	G07	3500_5T21	7846	2491	11618	1	0
4	78	G07	3500_5T21	7847	3378	11446	1	0
4	78	G07	3500_5T21	7848	1068	3458	1	0
4	78	G07	3500_5T21	7849	2161	3437	1	0
4	78	G07	3500_5T21	7850	1157	6352	1	0
4	78	G07	3500_5T21	7851	2222	13948	1	0
4	78	G07	3500_5T21	7852	3760	8825	1	0
4	78	G07	3500_5T21	7853	1059	3426	1	0
4	78	G07	3500_5T21	7854	1093	3179	1	0
4	78	G07	3500_5T21	7855	3583	5768	1	0
4	78	G07	3500_5T21	7856	963	9317	1	0
4	78	G07	3500_5T21	7857	3476	4726	1	0
4	78	G07	3500_5T21	7858	3601	8681	1	0
4	78	G07	3500_5T21	7859	1044	9461	1	0
4	78	G07	3500_5T21	7860	6099	6022	1	0
4	78	G07	3500_5T21	7861	2402	3443	1	0
4	78	G07	3500_5T21	7862	4792	6382	1	0
4	78	G07	3500_5T21	7863	3591	8996	1	0
4	78	G07	3500_5T21	7864	6305	11842	1	0
4	78	G07	3500_5T21	7865	3804	3998	1	0
4	78	G07	3500_5T21	7866	3714	11280	1	0
4	78	G07	3500_5T21	7867	1146	3389	1	0
4	78	G07	3500_5T21	7868	3709	8698	1	0
4	78	G07	3500_5T21	7869	2328	3678	1	0
4	78	G07	3500_5T21	7870	950	11923	1	0
4	78	G07	3500_5T21	7871	3648	6518	1	0
4	78	G07	3500_5T21	7872	1003	8552	1	0
4	78	G07	3500_5T21	7873	3524	6093	1	0
4	78	G07	3500_5T21	7874	4418	3290	1	0
4	78	G07	3500_5T21	7875	3490	5681	1	0
4	78	G07	3500_5T21	7876	2238	8506	1	0
4	78	G07	3500_5T21	7877	2254	8770	1	0
4	78	G07	3500_5T21	7878	954	6122	1	0
4	78	G07	3500_5T21	7879	4979	14733	1	0
4	78	G07	3500_5T21	7880	1899	5953	1	0
4	78	G07	3500_5T21	7881	2083	6642	1	0
4	78	G07	3500_5T21	7882	1019	8815	1	0
4	78	G07	3500_5T21	7883	2020	11306	1	0
4	78	G07	3500_5T21	7884	2277	3441	1	0
4	78	G07	3500_5T21	7885	2360	9397	1	0
4	78	G07	3500_5T21	7886	1082	6103	1	0
4	78	G07	3500_5T21	7887	2452	3165	1	0
4	78	G07	3500_5T21	7888	4910	6583	1	0
4	78	G07	3500_5T21	7889	2194	5977	1	0
4	78	G07	3500_5T21	7890	1087	3465	1	0
4	78	G07	3500_5T21	7891	3867	8839	1	0
4	78	G07	3500_5T21	7892	3523	3539	1	0
4	78	G07	3500_5T21	7893	3493	3104	1	0
4	78	G07	3500_5T21	7894	2378	9319	1	0
4	78	G07	3500_5T21	7895	3737	6454	1	0
4	78	G07	3500_5T21	7896	1003	8057	1	0
4	78	G07	3500_5T21	7897	4753	12037	1	0
4	78	G07	3500_5T21	7898	1093	3360	1	0
4	78	G07	3500_5T21	7899	2378	3565	1	0
4	78	G07	3500_5T21	7900	2394	8464	1	0
4	78	G07	3500_5T21	7901	5031	3225	1	0
4	78	G07	3500_5T21	7902	2094	3095	1	0
4	78	G07	3500_5T21	7903	1000	5869	1	0
4	78	G07	3500_5T21	7904	1045	11466	1	0
4	78	G07	3500_5T21	7905	3443	14868	1	0
4	78	G07	3500_5T21	7906	900	9280	1	0
4	78	G07	3500_5T21	7907	2069	5928	1	0
4	78	G07	3500_5T21	7908	995	5324	1	0
4	78	G07	3500_5T21	7909	4759	8974	1	0
4	78	G07	3500_5T21	7910	2299	14875	1	0
4	78	G07	3500_5T21	7911	1025	5769	1	0
4	78	G07	3500_5T21	7912	2274	6259	1	0
4	78	G07	3500_5T21	7913	984	5935	1	0
4	78	G07	3500_5T21	7914	946	9017	1	0
4	78	G07	3500_5T21	7915	2330	6200	1	0
4	78	G07	3500_5T21	7916	2219	14430	1	0
4	78	G07	3500_5T21	7917	1093	6117	1	0
4	78	G07	3500_5T21	7918	5014	11242	1	0
4	78	G07	3500_5T21	7919	2237	6223	1	0
4	78	G07	3500_5T21	7920	5017	3443	1	0
4	78	G07	3500_5T21	7921	3499	8749	1	0
4	78	G07	3500_5T21	7922	1062	3356	1	0
4	78	G07	3500_5T21	7923	3444	8857	1	0
4	78	G07	3500_5T21	7924	3584	8583	1	0
4	78	G07	3500_5T21	7925	2275	9436	1	0
4	78	G07	3500_5T21	7926	1055	9008	1	0
4	78	G07	3500_5T21	7927	985	11398	1	0
4	78	G07	3500_5T21	7928	2306	9305	1	0
4	78	G07	3500_5T21	7929	1042	6134	1	0
4	78	G07	3500_5T21	7930	5161	6508	1	0
4	78	G07	3500_5T21	7931	3394	14403	1	0
4	78	G07	3500_5T21	7932	4863	11740	1	0
4	78	G07	3500_5T21	7933	2333	5979	1	0
4	78	G07	3500_5T21	7934	1918	9080	1	0
4	78	G07	3500_5T21	7935	2229	8764	1	0
4	78	G07	3500_5T21	7936	931	11119	1	0
4	78	G07	3500_5T21	7937	4788	6386	1	0
4	78	G07	3500_5T21	7938	3589	6635	1	0
4	78	G07	3500_5T21	7939	1128	5754	1	0
4	78	G07	3500_5T21	7940	1985	6273	1	0
4	78	G07	3500_5T21	7941	1087	6291	1	0
4	78	G07	3500_5T21	7942	3517	11197	1	0
4	78	G07	3500_5T21	7943	983	5018	1	0
4	78	G07	3500_5T21	7944	1109	3211	1	0
4	78	G07	3500_5T21	7945	1050	5847	1	0
4	78	G07	3500_5T21	7946	3445	8699	1	0
4	78	G07	3500_5T21	7947	1022	4914	1	0
4	78	G07	3500_5T21	7948	3476	8738	1	0
4	78	G07	3500_5T21	7949	2289	3358	1	0
4	78	G07	3500_5T21	7950	2165	3626	1	0
4	78	G07	3500_5T21	7951	3561	12384	1	0
4	78	G07	3500_5T21	7952	2312	6256	1	0
4	78	G07	3500_5T21	7953	5725	3573	1	0
4	78	G07	3500_5T21	7954	2426	3433	1	0
4	78	G07	3500_5T21	7955	1953	5745	1	0
4	78	G07	3500_5T21	7956	3273	6085	1	0
4	78	G07	3500_5T21	7957	2122	5408	1	0
4	78	G07	3500_5T21	7958	2093	14661	1	0
4	78	G07	3500_5T21	7959	6089	8670	1	0
4	78	G07	3500_5T21	7960	3641	11706	1	0
4	78	G07	3500_5T21	7961	3618	5809	1	0
4	78	G07	3500_5T21	7962	3555	3185	1	0
4	78	G07	3500_5T21	7963	1054	11910	1	0
4	78	G07	3500_5T21	7964	1045	6041	1	0
4	78	G07	3500_5T21	7965	2325	6302	1	0
4	78	G07	3500_5T21	7966	1102	7870	1	0
4	78	G07	3500_5T21	7967	1050	3207	1	0
4	78	G07	3500_5T21	7968	4179	7997	1	0
4	78	G07	3500_5T21	7969	959	9001	1	0
4	78	G07	3500_5T21	7970	1029	7964	1	0
4	78	G07	3500_5T21	7971	3513	8466	1	0
4	78	G07	3500_5T21	7972	1823	11118	1	0
4	78	G07	3500_5T21	7973	1066	6241	1	0
4	78	G07	3500_5T21	7974	981	14235	1	0
4	78	G07	3500_5T21	7975	1067	10984	1	0
4	78	G07	3500_5T21	7976	1960	2725	1	0
4	78	G07	3500_5T21	7977	2272	6210	1	0
4	78	G07	3500_5T21	7978	3779	7515	1	0
4	78	G07	3500_5T21	7979	2301	8903	1	0
4	78	G07	3500_5T21	7980	3707	11404	1	0
4	78	G07	3500_5T21	7981	2416	9495	1	0
4	78	G07	3500_5T21	7982	1108	4497	1	0
4	78	G07	3500_5T21	7983	3511	8526	1	0
4	78	G07	3500_5T21	7984	976	7932	1	0
4	78	G07	3500_5T21	7985	7656	12274	1	0
4	78	G07	3500_5T21	7986	3344	8409	1	0
4	78	G07	3500_5T21	7987	2301	3842	1	0
4	78	G07	3500_5T21	7988	1024	9067	1	0
4	78	G07	3500_5T21	7989	2444	6464	1	0
4	78	G07	3500_5T21	7990	3347	3213	1	0
4	78	G07	3500_5T21	7991	956	9142	1	0
4	78	G07	3500_5T21	7992	2319	11467	1	0
4	78	G07	3500_5T21	7993	2025	3776	1	0
4	78	G07	3500_5T21	7994	3587	6364	1	0
4	78	G07	3500_5T21	7995	995	8701	1	0
4	78	G07	3500_5T21	7996	2076	6091	1	0
4	78	G07	3500_5T21	7997	1008	5999	1	0
4	78	G07	3500_5T21	7998	1985	9254	1	0
4	78	G07	3500_5T21	7999	4813	9186	1	0
4	78	G07	3500_5T21	8000	2336	8110	1	0
4	78	G07	3500_5T21	8001	2080	6281	1	0
4	78	G07	3500_5T21	8002	1142	3668	1	0
4	78	G07	3500_5T21	8003	2508	5737	1	0
4	78	G07	3500_5T21	8004	3747	9108	1	0
4	78	G07	3500_5T21	8005	3496	3626	1	0
4	78	G07	3500_5T21	8006	998	6183	1	0
4	78	G07	3500_5T21	8007	945	6150	1	0
4	78	G07	3500_5T21	8008	2290	3425	1	0
4	78	G07	3500_5T21	8009	1125	6050	1	0
4	78	G07	3500_5T21	8010	2061	5378	1	0
4	78	G07	3500_5T21	8011	2532	3636	1	0
4	78	G07	3500_5T21	8012	1900	5642	1	0
4	78	G07	3500_5T21	8013	2235	11385	1	0
4	78	G07	3500_5T21	8014	3586	6466	1	0
4	78	G07	3500_5T21	8015	2384	6868	1	0
4	78	G07	3500_5T21	8016	2099	8908	1	0
4	78	G07	3500_5T21	8017	2144	6556	1	0
4	78	G07	3500_5T21	8018	1991	8471	1	0
4	78	G07	3500_5T21	8019	4945	9312	1	0
4	78	G07	3500_5T21	8020	1053	3357	1	0
4	78	G07	3500_5T21	8021	1405	5764	1	0
4	78	G07	3500_5T21	8022	7309	3547	1	0
4	78	G07	3500_5T21	8023	2322	6511	1	0
4	78	G07	3500_5T21	8024	2168	5817	1	0
4	78	G07	3500_5T21	8025	1145	3469	1	0
4	78	G07	3500_5T21	8026	4719	8808	1	0
4	78	G07	3500_5T21	8027	1178	3569	1	0
4	78	G07	3500_5T21	8028	2456	9834	1	0
4	78	G07	3500_5T21	8029	2352	9014	1	0
4	78	G07	3500_5T21	8030	1106	6001	1	0
4	78	G07	3500_5T21	8031	2296	6485	1	0
4	78	G07	3500_5T21	8032	2073	6328	1	0
4	78	G07	3500_5T21	8033	3356	3493	1	0
4	78	G07	3500_5T21	8034	2211	6434	1	0
4	78	G07	3500_5T21	8035	1055	5946	1	0
4	78	G07	3500_5T21	8036	2354	3624	1	0
4	78	G07	3500_5T21	8037	1064	3684	1	0
4	78	G07	3500_5T21	8038	1116	6386	1	0
4	78	G07	3500_5T21	8039	1022	9695	1	0
4	78	G07	3500_5T21	8040	2309	6307	1	0
4	78	G07	3500_5T21	8041	927	14242	1	0
4	78	G07	3500_5T21	8042	1028	9448	1	0
4	78	G07	3500_5T21	8043	3796	5997	1	0
4	78	G07	3500_5T21	8044	3645	3807	1	0
4	78	G07	3500_5T21	8045	3751	14737	1	0
4	78	G07	3500_5T21	8046	2207	5983	1	0
4	78	G07	3500_5T21	8047	3657	3104	1	0
4	78	G07	3500_5T21	8048	2376	5833	1	0
4	78	G07	3500_5T21	8049	1060	13945	1	0
4	78	G07	3500_5T21	8050	3642	5840	1	0
4	78	G07	3500_5T21	8051	2486	6789	1	0
4	78	G07	3500_5T21	8052	4801	6547	1	0
4	78	G07	3500_5T21	8053	1001	13222	1	0
4	78	G07	3500_5T21	8054	2428	6455	1	0
4	78	G07	3500_5T21	8055	1066	8749	1	0
4	78	G07	3500_5T21	8056	2247	5970	1	0
4	78	G07	3500_5T21	8057	2385	6535	1	0
4	78	G07	3500_5T21	8058	1143	6069	1	0
4	78	G07	3500_5T21	8059	4714	5973	1	0
4	78	G07	3500_5T21	8060	4878	3487	1	0
4	78	G07	3500_5T21	8061	2369	6409	1	0
4	78	G07	3500_5T21	8062	1078	8402	1	0
4	78	G07	3500_5T21	8063	2216	12818	1	0
4	78	G07	3500_5T21	8064	972	9156	1	0
4	78	G07	3500_5T21	8065	2173	6150	1	0
4	78	G07	3500_5T21	8066	913	11476	1	0
4	78	G07	3500_5T21	8067	3486	8190	1	0
4	78	G07	3500_5T21	8068	3755	8468	1	0
4	78	G07	3500_5T21	8069	2098	5844	1	0
4	78	G07	3500_5T21	8070	952	11116	1	0
4	78	G07	3500_5T21	8071	6090	9343	1	0
4	78	G07	3500_5T21	8072	4994	3449	1	0
4	78	G07	3500_5T21	8073	2488	9052	1	0
4	78	G07	3500_5T21	8074	1087	5754	1	0
4	78	G07	3500_5T21	8075	2176	3527	1	0
4	78	G07	3500_5T21	8076	1001	8076	1	0
4	78	G07	3500_5T21	8077	1055	5720	1	0
4	78	G07	3500_5T21	8078	2050	6529	1	0
4	78	G07	3500_5T21	8079	3712	3594	1	0
4	78	G07	3500_5T21	8080	4513	8687	1	0
4	78	G07	3500_5T21	8081	2403	6198	1	0
4	78	G07	3500_5T21	8082	2181	8888	1	0
4	78	G07	3500_5T21	8083	2380	11793	1	0
4	78	G07	3500_5T21	8084	3522	8861	1	0
4	78	G07	3500_5T21	8085	1011	12040	1	0
4	78	G07	3500_5T21	8086	2352	6647	1	0
4	78	G07	3500_5T21	8087	2246	6321	1	0
4	78	G07	3500_5T21	8088	2205	14543	1	0
4	78	G07	3500_5T21	8089	1029	8699	1	0
4	78	G07	3500_5T21	8090	1026	8561	1	0
4	78	G07	3500_5T21	8091	3590	6174	1	0
4	78	G07	3500_5T21	8092	998	10934	1	0
4	78	G07	3500_5T21	8093	2404	8983	1	0
4	78	G07	3500_5T21	8094	3318	5815	1	0
4	78	G07	3500_5T21	8095	1067	3175	1	0
4	78	G07	3500_5T21	8096	1133	3500	1	0
4	78	G07	3500_5T21	8097	988	9344	1	0
4	78	G07	3500_5T21	8098	1029	8550	1	0
4	78	G07	3500_5T21	8099	1084	3156	1	0
4	78	G07	3500_5T21	8100	1083	6454	1	0
4	78	G07	3500_5T21	8101	4384	6058	1	0
4	78	G07	3500_5T21	8102	3668	8062	1	0
4	78	G07	3500_5T21	8103	2123	3102	1	0
4	78	G07	3500_5T21	8104	6305	6472	1	0
4	78	G07	3500_5T21	8105	3275	11791	1	0
4	78	G07	3500_5T21	8106	1011	8833	1	0
4	78	G07	3500_5T21	8107	2369	9427	1	0
4	78	G07	3500_5T21	8108	2225	12374	1	0
4	78	G07	3500_5T21	8109	2129	3433	1	0
4	78	G07	3500_5T21	8110	3561	5860	1	0
4	78	G07	3500_5T21	8111	996	8380	1	0
4	78	G07	3500_5T21	8112	3795	9822	1	0
4	78	G07	3500_5T21	8113	2108	9492	1	0
4	78	G07	3500_5T21	8114	3659	9146	1	0
4	78	G07	3500_5T21	8115	2376	3143	1	0
4	78	G07	3500_5T21	8116	3723	6635	1	0
4	78	G07	3500_5T21	8117	2050	8234	1	0
4	78	G07	3500_5T21	8118	3344	14772	1	0
4	78	G07	3500_5T21	8119	1009	11915	1	0
4	78	G07	3500_5T21	8120	863	8963	1	0
4	78	G07	3500_5T21	8121	4846	9212	1	0
4	78	G07	3500_5T21	8122	3408	8730	1	0
4	78	G07	3500_5T21	8123	2464	6602	1	0
4	78	G07	3500_5T21	8124	2304	9212	1	0
4	78	G07	3500_5T21	8125	2345	5506	1	0
4	78	G07	3500_5T21	8126	2309	3791	1	0
4	78	G07	3500_5T21	8127	2339	8373	1	0
4	78	G07	3500_5T21	8128	3635	6351	1	0
4	78	G07	3500_5T21	8129	2303	3503	1	0
4	78	G07	3500_5T21	8130	1104	3367	1	0
4	78	G07	3500_5T21	8131	2399	3427	1	0
4	78	G07	3500_5T21	8132	2244	6224	1	0
4	78	G07	3500_5T21	8133	3038	3384	1	0
4	78	G07	3500_5T21	8134	975	6580	1	0
4	78	G07	3500_5T21	8135	2353	3599	1	0
4	78	G07	3500_5T21	8136	891	8945	1	0
4	78	G07	3500_5T21	8137	2394	6172	1	0
4	78	G07	3500_5T21	8138	3603	9797	1	0
4	78	G07	3500_5T21	8139	2338	6134	1	0
4	78	G07	3500_5T21	8140	1002	9500	1	0
4	78	G07	3500_5T21	8141	2294	8996	1	0
4	78	G07	3500_5T21	8142	2691	5799	1	0
4	78	G07	3500_5T21	8143	4898	9785	1	0
4	78	G07	3500_5T21	8144	2404	11877	1	0
4	78	G07	3500_5T21	8145	2284	6149	1	0
4	78	G07	3500_5T21	8146	935	8644	1	0
4	78	G07	3500_5T21	8147	6139	5817	1	0
4	78	G07	3500_5T21	8148	2332	6143	1	0
4	78	G07	3500_5T21	8149	964	6356	1	0
4	78	G07	3500_5T21	8150	2261	9051	1	0
4	78	G07	3500_5T21	8151	1078	3393	1	0
4	78	G07	3500_5T21	8152	985	11580	1	0
4	78	G07	3500_5T21	8153	3456	11081	1	0
4	78	G07	3500_5T21	8154	1058	6177	1	0
4	78	G07	3500_5T21	8155	977	9348	1	0
4	78	G07	3500_5T21	8156	1055	5481	1	0
4	78	G07	3500_5T21	8157	4751	11400	1	0
4	78	G07	3500_5T21	8158	3538	3555	1	0
4	78	G07	3500_5T21	8159	2321	6219	1	0
4	78	G07	3500_5T21	8160	3574	8868	1	0
4	78	G07	3500_5T21	8161	3717	12477	1	0
4	78	G07	3500_5T21	8162	7367	5189	1	0
4	78	G07	3500_5T21	8163	1103	6018	1	0
4	78	G07	3500_5T21	8164	2362	6170	1	0
4	78	G07	3500_5T21	8165	3436	9036	1	0
4	78	G07	3500_5T21	8166	1018	8855	1	0
4	78	G07	3500_5T21	8167	1992	6056	1	0
4	78	G07	3500_5T21	8168	2134	11553	1	0
4	78	G07	3500_5T21	8169	2349	6461	1	0
4	78	G07	3500_5T21	8170	4547	11034	1	0
4	78	G07	3500_5T21	8171	2386	6445	1	0
4	78	G07	3500_5T21	8172	3273	8871	1	0
4	78	G07	3500_5T21	8173	2153	5970	1	0
4	78	G07	3500_5T21	8174	3308	6651	1	0
4	78	G07	3500_5T21	8175	3766	6054	1	0
4	78	G07	3500_5T21	8176	2130	8735	1	0
4	78	G07	3500_5T21	8177	3657	9102	1	0
4	78	G07	3500_5T21	8178	2383	8615	1	0
4	78	G07	3500_5T21	8179	4926	8619	1	0
4	78	G07	3500_5T21	8180	989	12091	1	0
4	78	G07	3500_5T21	8181	1131	11027	1	0
4	78	G07	3500_5T21	8182	4813	11326	1	0
4	78	G07	3500_5T21	8183	6200	5990	1	0
4	78	G07	3500_5T21	8184	4705	4084	1	0
4	78	G07	3500_5T21	8185	3758	6142	1	0
4	78	G07	3500_5T21	8186	3355	5626	1	0
4	78	G07	3500_5T21	8187	2280	8592	1	0
4	78	G07	3500_5T21	8188	2384	5770	1	0
4	78	G07	3500_5T21	8189	2040	7767	1	0
4	78	G07	3500_5T21	8190	1030	9234	1	0
4	78	G07	3500_5T21	8191	2081	5963	1	0
4	78	G07	3500_5T21	8192	3282	6267	1	0
4	78	G07	3500_5T21	8193	2481	11504	1	0
4	78	G07	3500_5T21	8194	3772	6464	1	0
4	78	G07	3500_5T21	8195	3505	6395	1	0
4	78	G07	3500_5T21	8196	4738	9350	1	0
4	78	G07	3500_5T21	8197	2289	3577	1	0
4	78	G07	3500_5T21	8198	3196	6627	1	0
4	78	G07	3500_5T21	8199	974	11811	1	0
4	78	G07	3500_5T21	8200	1080	8923	1	0
4	78	G07	3500_5T21	8201	2398	14522	1	0
4	78	G07	3500_5T21	8202	3428	8973	1	0
4	78	G07	3500_5T21	8203	2260	6250	1	0
4	78	G07	3500_5T21	8204	2411	8820	1	0
4	78	G07	3500_5T21	8205	3495	3463	1	0
4	78	G07	3500_5T21	8206	3693	5860	1	0
4	78	G07	3500_5T21	8207	2418	5954	1	0
4	78	G07	3500_5T21	8208	1043	6347	1	0
4	78	G07	3500_5T21	8209	2360	5691	1	0
4	78	G07	3500_5T21	8210	3683	6020	1	0
4	78	G07	3500_5T21	8211	2124	6045	1	0
4	78	G07	3500_5T21	8212	4807	6385	1	0
4	78	G07	3500_5T21	8213	2006	9104	1	0
4	78	G07	3500_5T21	8214	2013	6043	1	0
4	78	G07	3500_5T21	8215	987	6116	1	0
4	78	G07	3500_5T21	8216	4413	6190	1	0
4	78	G07	3500_5T21	8217	3373	5735	1	0
4	78	G07	3500_5T21	8218	994	8496	1	0
4	78	G07	3500_5T21	8219	2338	3174	1	0
4	78	G07	3500_5T21	8220	900	11862	1	0
4	78	G07	3500_5T21	8221	3601	6310	1	0
4	78	G07	3500_5T21	8222	6310	3513	1	0
4	78	G07	3500_5T21	8223	3665	12250	1	0
4	78	G07	3500_5T21	8224	2337	6304	1	0
4	78	G07	3500_5T21	8225	3606	9015	1	0
4	78	G07	3500_5T21	8226	1085	3797	1	0
4	78	G07	3500_5T21	8227	3389	6136	1	0
4	78	G07	3500_5T21	8228	2408	14949	1	0
4	78	G07	3500_5T21	8229	2338	3326	1	0
4	78	G07	3500_5T21	8230	3443	6089	1	0
4	78	G07	3500_5T21	8231	882	10851	1	0
4	78	G07	3500_5T21	8232	4794	8510	1	0
4	78	G07	3500_5T21	8233	1036	3371	1	0
4	78	G07	3500_5T21	8234	2325	3442	1	0
4	78	G07	3500_5T21	8235	2357	11002	1	0
4	78	G07	3500_5T21	8236	7228	6250	1	0
4	78	G07	3500_5T21	8237	2193	6196	1	0
4	78	G07	3500_5T21	8238	2512	5870	1	0
4	78	G07	3500_5T21	8239	3789	3720	1	0
4	78	G07	3500_5T21	8240	4716	8606	1	0
4	78	G07	3500_5T21	8241	4868	3767	1	0
4	78	G07	3500_5T21	8242	973	8573	1	0
4	78	G07	3500_5T21	8243	909	8486	1	0
4	78	G07	3500_5T21	8244	1155	3584	1	0
4	78	G07	3500_5T21	8245	4680	6417	1	0
4	78	G07	3500_5T21	8246	4882	9248	1	0
4	78	G07	3500_5T21	8247	1113	4081	1	0
4	78	G07	3500_5T21	8248	6408	8934	1	0
4	78	G07	3500_5T21	8249	2112	6095	1	0
4	78	G07	3500_5T21	8250	2404	6307	1	0
4	78	G07	3500_5T21	8251	995	6152	1	0
4	78	G07	3500_5T21	8252	2160	6380	1	0
4	78	G07	3500_5T21	8253	2512	9280	1	0
4	78	G07	3500_5T21	8254	2335	8670	1	0
4	78	G07	3500_5T21	8255	2134	8895	1	0
4	78	G07	3500_5T21	8256	2274	6420	1	0
4	78	G07	3500_5T21	8257	3381	11428	1	0
4	78	G07	3500_5T21	8258	1063	7854	1	0
4	78	G07	3500_5T21	8259	3488	8980	1	0
4	78	G07	3500_5T21	8260	2447	3312	1	0
4	78	G07	3500_5T21	8261	1910	3148	1	0
4	78	G07	3500_5T21	8262	3678	11461	1	0
4	78	G07	3500_5T21	8263	2461	9315	1	0
4	78	G07	3500_5T21	8264	1022	9163	1	0
4	78	G07	3500_5T21	8265	3656	6388	1	0
4	78	G07	3500_5T21	8266	2072	6129	1	0
4	78	G07	3500_5T21	8267	4229	11115	1	0
4	78	G07	3500_5T21	8268	2291	8567	1	0
4	78	G07	3500_5T21	8269	4683	11283	1	0
4	78	G07	3500_5T21	8270	1018	6107	1	0
4	78	G07	3500_5T21	8271	1121	3430	1	0
4	78	G07	3500_5T21	8272	3500	5955	1	0
4	78	G07	3500_5T21	8273	1028	6155	1	0
4	78	G07	3500_5T21	8274	3167	3561	1	0
4	78	G07	3500_5T21	8275	3667	5858	1	0
4	78	G07	3500_5T21	8276	3699	3186	1	0
4	78	G07	3500_5T21	8277	3657	6027	1	0
4	78	G07	3500_5T21	8278	2378	3250	1	0
4	78	G07	3500_5T21	8279	4644	6094	1	0
4	78	G07	3500_5T21	8280	2314	5741	1	0
4	78	G07	3500_5T21	8281	2430	15302	1	0
4	78	G07	3500_5T21	8282	3451	8833	1	0
4	78	G07	3500_5T21	8283	2061	3537	1	0
4	78	G07	3500_5T21	8284	4787	6410	1	0
4	78	G07	3500_5T21	8285	3704	9662	1	0
4	78	G07	3500_5T21	8286	6191	9819	1	0
4	78	G07	3500_5T21	8287	6845	3976	1	0
4	78	G07	3500_5T21	8288	1933	5774	1	0
4	78	G07	3500_5T21	8289	3417	8645	1	0
4	78	G07	3500_5T21	8290	3521	3451	1	0
4	78	G07	3500_5T21	8291	3392	6674	1	0
4	78	G07	3500_5T21	8292	983	8652	1	0
4	78	G07	3500_5T21	8293	1046	6258	1	0
4	78	G07	3500_5T21	8294	1174	6272	1	0
4	78	G07	3500_5T21	8295	1038	8391	1	0
4	78	G07	3500_5T21	8296	2179	6280	1	0
4	78	G07	3500_5T21	8297	4776	15016	1	0
4	78	G07	3500_5T21	8298	5047	8850	1	0
4	78	G07	3500_5T21	8299	3688	9014	1	0
4	78	G07	3500_5T21	8300	2359	6191	1	0
4	78	G07	3500_5T21	8301	3703	5966	1	0
4	78	G07	3500_5T21	8302	3566	6431	1	0
4	78	G07	3500_5T21	8303	3500	9026	1	0
4	78	G07	3500_5T21	8304	2234	11596	1	0
4	78	G07	3500_5T21	8305	941	6010	1	0
4	78	G07	3500_5T21	8306	3622	3546	1	0
4	78	G07	3500_5T21	8307	1055	8367	1	0
4	78	G07	3500_5T21	8308	2460	6346	1	0
4	78	G07	3500_5T21	8309	1087	6702	1	0
4	78	G07	3500_5T21	8310	3603	9024	1	0
4	78	G07	3500_5T21	8311	978	5353	1	0
4	78	G07	3500_5T21	8312	2410	3602	1	0
4	78	G07	3500_5T21	8313	2195	3560	1	0
4	78	G07	3500_5T21	8314	2324	6168	1	0
4	78	G07	3500_5T21	8315	2135	5690	1	0
4	78	G07	3500_5T21	8316	4947	3871	1	0
4	78	G07	3500_5T21	8317	3720	3337	1	0
4	78	G07	3500_5T21	8318	1092	6519	1	0
4	78	G07	3500_5T21	8319	1058	5840	1	0
4	78	G07	3500_5T21	8320	2154	11273	1	0
4	78	G07	3500_5T21	8321	4732	6377	1	0
4	78	G07	3500_5T21	8322	2383	9112	1	0
4	78	G07	3500_5T21	8323	2298	6153	1	0
4	78	G07	3500_5T21	8324	2057	3307	1	0
4	78	G07	3500_5T21	8325	3768	9097	1	0
4	78	G07	3500_5T21	8326	3635	3391	1	0
4	78	G07	3500_5T21	8327	3530	3445	1	0
4	78	G07	3500_5T21	8328	2260	6464	1	0
4	78	G07	3500_5T21	8329	1081	5741	1	0
4	78	G07	3500_5T21	8330	4618	9128	1	0
4	78	G07	3500_5T21	8331	3137	3577	1	0
4	78	G07	3500_5T21	8332	986	5796	1	0
4	78	G07	3500_5T21	8333	2019	3193	1	0
4	78	G07	3500_5T21	8334	2373	11831	1	0
4	78	G07	3500_5T21	8335	3568	4234	1	0
4	78	G07	3500_5T21	8336	1020	6238	1	0
4	78	G07	3500_5T21	8337	964	6070	1	0
4	78	G07	3500_5T21	8338	3539	9301	1	0
4	78	G07	3500_5T21	8339	1004	14518	1	0
4	78	G07	3500_5T21	8340	5014	11736	1	0
4	78	G07	3500_5T21	8341	1146	8825	1	0
4	78	G07	3500_5T21	8342	4766	11938	1	0
4	78	G07	3500_5T21	8343	2329	5963	1	0
4	78	G07	3500_5T21	8344	1089	5385	1	0
4	78	G07	3500_5T21	8345	4605	6013	1	0
4	78	G07	3500_5T21	8346	2298	3513	1	0
4	78	G07	3500_5T21	8347	2334	8826	1	0
4	78	G07	3500_5T21	8348	1186	3609	1	0
4	78	G07	3500_5T21	8349	2381	12030	1	0
4	78	G07	3500_5T21	8350	2185	3354	1	0
4	78	G07	3500_5T21	8351	2228	9062	1	0
4	78	G07	3500_5T21	8352	2131	11305	1	0
4	78	G07	3500_5T21	8353	1022	6724	1	0
4	78	G07	3500_5T21	8354	2408	14419	1	0
4	78	G07	3500_5T21	8355	1116	5886	1	0
4	78	G07	3500_5T21	8356	961	9398	1	0
4	78	G07	3500_5T21	8357	1219	6074	1	0
4	78	G07	3500_5T21	8358	1004	5882	1	0
4	78	G07	3500_5T21	8359	3517	15000	1	0
4	78	G07	3500_5T21	8360	3407	8378	1	0
4	78	G07	3500_5T21	8361	3709	8989	1	0
4	78	G07	3500_5T21	8362	1009	10641	1	0
4	78	G07	3500_5T21	8363	4173	3602	1	0
4	78	G07	3500_5T21	8364	3510	6609	1	0
4	78	G07	3500_5T21	8365	2379	3496	1	0
4	78	G07	3500_5T21	8366	1023	5962	1	0
4	78	G07	3500_5T21	8367	4807	8661	1	0
4	78	G07	3500_5T21	8368	3694	14974	1	0
4	78	G07	3500_5T21	8369	2376	13192	1	0
4	78	G07	3500_5T21	8370	2043	14483	1	0
4	78	G07	3500_5T21	8371	1016	6155	1	0
4	78	G07	3500_5T21	8372	2281	7241	1	0
4	78	G07	3500_5T21	8373	2521	6200	1	0
4	78	G07	3500_5T21	8374	2229	5690	1	0
4	78	G07	3500_5T21	8375	3539	3266	1	0
4	78	G07	3500_5T21	8376	1040	8602	1	0
4	78	G07	3500_5T21	8377	2371	6367	1	0
4	78	G07	3500_5T21	8378	3832	6559	1	0
4	78	G07	3500_5T21	8379	3627	9340	1	0
4	78	G07	3500_5T21	8380	5329	6524	1	0
4	78	G07	3500_5T21	8381	5121	5973	1	0
4	78	G07	3500_5T21	8382	3594	14598	1	0
4	78	G07	3500_5T21	8383	1009	9209	1	0
4	78	G07	3500_5T21	8384	2720	9328	1	0
4	78	G07	3500_5T21	8385	2275	8998	1	0
4	78	G07	3500_5T21	8386	3138	8549	1	0
4	78	G07	3500_5T21	8387	3503	6511	1	0
4	78	G07	3500_5T21	8388	3827	5959	1	0
4	78	G07	3500_5T21	8389	953	8673	1	0
4	78	G07	3500_5T21	8390	2074	3193	1	0
4	78	G07	3500_5T21	8391	2087	9196	1	0
4	78	G07	3500_5T21	8392	1054	8303	1	0
4	78	G07	3500_5T21	8393	983	5876	1	0
4	78	G07	3500_5T21	8394	3472	12139	1	0
4	78	G07	3500_5T21	8395	1039	6288	1	0
4	78	G07	3500_5T21	8396	2244	6299	1	0
4	78	G07	3500_5T21	8397	4630	8762	1	0
4	78	G07	3500_5T21	8398	2131	9217	1	0
4	78	G07	3500_5T21	8399	4737	8933	1	0
4	78	G07	3500_5T21	8400	4921	6416	1	0
4	78	G07	3500_5T21	8401	2278	8856	1	0
4	78	G07	3500_5T21	8402	942	6074	1	0
4	78	G07	3500_5T21	8403	3703	3861	1	0
4	78	G07	3500_5T21	8404	3584	8168	1	0
4	78	G07	3500_5T21	8405	1021	11707	1	0
4	78	G07	3500_5T21	8406	1065	11491	1	0
4	78	G07	3500_5T21	8407	2061	6081	1	0
4	78	G07	3500_5T21	8408	2332	8763	1	0
4	78	G07	3500_5T21	8409	2111	3211	1	0
4	78	G07	3500_5T21	8410	2368	6323	1	0
4	78	G07	3500_5T21	8411	1162	3400	1	0
4	78	G07	3500_5T21	8412	3589	6084	1	0
4	78	G07	3500_5T21	8413	978	9108	1	0
4	78	G07	3500_5T21	8414	2256	6325	1	0
4	78	G07	3500_5T21	8415	3559	9167	1	0
4	78	G07	3500_5T21	8416	3408	3468	1	0
4	78	G07	3500_5T21	8417	2270	5729	1	0
4	78	G07	3500_5T21	8418	2241	14789	1	0
4	78	G07	3500_5T21	8419	2158	11831	1	0
4	78	G07	3500_5T21	8420	976	5900	1	0
4	78	G07	3500_5T21	8421	4751	11429	1	0
4	78	G07	3500_5T21	8422	3349	7650	1	0
4	78	G07	3500_5T21	8423	1044	14822	1	0
4	78	G07	3500_5T21	8424	2349	6362	1	0
4	78	G07	3500_5T21	8425	2406	5900	1	0
4	78	G07	3500_5T21	8426	2714	8828	1	0
4	78	G07	3500_5T21	8427	3646	3502	1	0
4	78	G07	3500_5T21	8428	2258	3432	1	0
4	78	G07	3500_5T21	8429	2307	6321	1	0
4	78	G07	3500_5T21	8430	2433	6109	1	0
4	78	G07	3500_5T21	8431	2064	8430	1	0
4	78	G07	3500_5T21	8432	3708	5906	1	0
4	78	G07	3500_5T21	8433	2390	3803	1	0
4	78	G07	3500_5T21	8434	2404	5838	1	0
4	78	G07	3500_5T21	8435	2338	4674	1	0
4	78	G07	3500_5T21	8436	3275	5919	1	0
4	78	G07	3500_5T21	8437	2563	9241	1	0
4	78	G07	3500_5T21	8438	1006	9143	1	0
4	78	G07	3500_5T21	8439	2293	13846	1	0
4	78	G07	3500_5T21	8440	952	14498	1	0
4	78	G07	3500_5T21	8441	1018	8842	1	0
4	78	G07	3500_5T21	8442	2236	11173	1	0
4	78	G07	3500_5T21	8443	3382	11338	1	0
4	78	G07	3500_5T21	8444	2323	9631	1	0
4	78	G07	3500_5T21	8445	1033	5940	1	0
4	78	G07	3500_5T21	8446	2233	6173	1	0
4	78	G07	3500_5T21	8447	2468	6500	1	0
4	78	G07	3500_5T21	8448	2437	3397	1	0
4	78	G07	3500_5T21	8449	1053	3040	1	0
4	78	G07	3500_5T21	8450	5018	9927	1	0
4	78	G07	3500_5T21	8451	1057	3338	1	0
4	78	G07	3500_5T21	8452	2294	9378	1	0
4	78	G07	3500_5T21	8453	1078	9046	1	0
4	78	G07	3500_5T21	8454	3605	7099	1	0
4	78	G07	3500_5T21	8455	1029	11076	1	0
4	78	G07	3500_5T21	8456	1085	5723	1	0
4	78	G07	3500_5T21	8457	2368	11781	1	0
4	78	G07	3500_5T21	8458	2370	6390	1	0
4	78	G07	3500_5T21	8459	1063	6959	1	0
4	78	G07	3500_5T21	8460	2308	11723	1	0
4	78	G07	3500_5T21	8461	2026	3437	1	0
4	78	G07	3500_5T21	8462	1137	3610	1	0
4	78	G07	3500_5T21	8463	2299	9306	1	0
4	78	G07	3500_5T21	8464	6069	9505	1	0
4	78	G07	3500_5T21	8465	1000	8804	1	0
4	78	G07	3500_5T21	8466	1068	3621	1	0
4	78	G07	3500_5T21	8467	2257	5685	1	0
4	78	G07	3500_5T21	8468	2360	14423	1	0
4	78	G07	3500_5T21	8469	3631	11258	1	0
4	78	G07	3500_5T21	8470	1006	8422	1	0
4	78	G07	3500_5T21	8471	2308	3313	1	0
4	78	G07	3500_5T21	8472	2347	6623	1	0
4	78	G07	3500_5T21	8473	909	14145	1	0
4	78	G07	3500_5T21	8474	5030	10833	1	0
4	78	G07	3500_5T21	8475	3591	3306	1	0
4	78	G07	3500_5T21	8476	2244	6193	1	0
4	78	G07	3500_5T21	8477	2272	3349	1	0
4	78	G07	3500_5T21	8478	1014	8929	1	0
4	78	G07	3500_5T21	8479	3681	3800	1	0
4	78	G07	3500_5T21	8480	1015	5233	1	0
4	78	G07	3500_5T21	8481	4796	3162	1	0
4	78	G07	3500_5T21	8482	4819	3514	1	0
4	78	G07	3500_5T21	8483	2320	6124	1	0
4	78	G07	3500_5T21	8484	3705	9067	1	0
4	78	G07	3500_5T21	8485	2307	3174	1	0
4	78	G07	3500_5T21	8486	2134	3617	1	0
4	78	G07	3500_5T21	8487	2436	8345	1	0
4	78	G07	3500_5T21	8488	2171	2868	1	0
4	78	G07	3500_5T21	8489	2318	3670	1	0
4	78	G07	3500_5T21	8490	3217	3693	1	0
4	78	G07	3500_5T21	8491	3637	3542	1	0
4	78	G07	3500_5T21	8492	2390	9131	1	0
4	78	G07	3500_5T21	8493	2140	11650	1	0
4	78	G07	3500_5T21	8494	1956	2819	1	0
4	78	G07	3500_5T21	8495	6054	5914	1	0
4	78	G07	3500_5T21	8496	1996	6034	1	0
4	78	G07	3500_5T21	8497	3629	3323	1	0
4	78	G07	3500_5T21	8498	2406	9649	1	0
4	78	G07	3500_5T21	8499	1720	6098	1	0
4	78	G07	3500_5T21	8500	3382	3402	1	0
4	78	G07	3500_5T21	8501	3838	3889	1	0
4	78	G07	3500_5T21	8502	2434	6122	1	0
4	78	G07	3500_5T21	8503	1011	8923	1	0
4	78	G07	3500_5T21	8504	3477	8696	1	0
4	78	G07	3500_5T21	8505	2398	5904	1	0
4	78	G07	3500_5T21	8506	3691	3467	1	0
4	78	G07	3500_5T21	8507	3801	8973	1	0
4	78	G07	3500_5T21	8508	2226	5958	1	0
4	78	G07	3500_5T21	8509	5638	3807	1	0
4	78	G07	3500_5T21	8510	5018	13717	1	0
4	78	G07	3500_5T21	8511	4726	6006	1	0
4	78	G07	3500_5T21	8512	1071	5914	1	0
4	78	G07	3500_5T21	8513	3630	6285	1	0
4	78	G07	3500_5T21	8514	2242	8605	1	0
4	78	G07	3500_5T21	8515	2384	6241	1	0
4	78	G07	3500_5T21	8516	1040	8889	1	0
4	78	G07	3500_5T21	8517	6590	3869	1	0
4	78	G07	3500_5T21	8518	1974	6096	1	0
4	78	G07	3500_5T21	8519	2366	11954	1	0
4	78	G07	3500_5T21	8520	1145	3590	1	0
4	78	G07	3500_5T21	8521	1081	6404	1	0
4	78	G07	3500_5T21	8522	1050	8706	1	0
4	78	G07	3500_5T21	8523	1037	3334	1	0
4	78	G07	3500_5T21	8524	2413	3540	1	0
4	78	G07	3500_5T21	8525	2385	6335	1	0
4	78	G07	3500_5T21	8526	1030	3044	1	0
4	78	G07	3500_5T21	8527	1070	6070	1	0
4	78	G07	3500_5T21	8528	1146	3591	1	0
4	78	G07	3500_5T21	8529	2306	8921	1	0
4	78	G07	3500_5T21	8530	2378	3473	1	0
4	78	G07	3500_5T21	8531	2358	3495	1	0
4	78	G07	3500_5T21	8532	993	11795	1	0
4	78	G07	3500_5T21	8533	3748	9259	1	0
4	78	G07	3500_5T21	8534	1121	20417	1	0
4	78	G07	3500_5T21	8535	3449	3699	1	0
4	78	G07	3500_5T21	8536	1031	9705	1	0
4	78	G07	3500_5T21	8537	1038	6347	1	0
4	78	G07	3500_5T21	8538	2332	8621	1	0
4	78	G07	3500_5T21	8539	4939	9080	1	0
4	78	G07	3500_5T21	8540	1181	7038	1	0
4	78	G07	3500_5T21	8541	4979	6196	1	0
4	78	G07	3500_5T21	8542	4872	3092	1	0
4	78	G07	3500_5T21	8543	1013	8505	1	0
4	78	G07	3500_5T21	8544	2236	6649	1	0
4	78	G07	3500_5T21	8545	5097	6224	1	0
4	78	G07	3500_5T21	8546	2370	6299	1	0
4	78	G07	3500_5T21	8547	4635	5093	1	0
4	78	G07	3500_5T21	8548	1124	6193	1	0
4	78	G07	3500_5T21	8549	5006	6530	1	0
4	78	G07	3500_5T21	8550	1024	6339	1	0
4	78	G07	3500_5T21	8551	1029	8830	1	0
4	78	G07	3500_5T21	8552	2048	5622	1	0
4	78	G07	3500_5T21	8553	3590	3896	1	0
4	78	G07	3500_5T21	8554	4851	11807	1	0
4	78	G07	3500_5T21	8555	948	9106	1	0
4	78	G07	3500_5T21	8556	2383	5965	1	0
4	78	G07	3500_5T21	8557	2131	14414	1	0
4	78	G07	3500_5T21	8558	1021	5957	1	0
4	78	G07	3500_5T21	8559	2060	8007	1	0
4	78	G07	3500_5T21	8560	2351	5999	1	0
4	78	G07	3500_5T21	8561	3541	6006	1	0
4	78	G07	3500_5T21	8562	2281	3531	1	0
4	78	G07	3500_5T21	8563	2389	8964	1	0
4	78	G07	3500_5T21	8564	2211	8935	1	0
4	78	G07	3500_5T21	8565	2456	5717	1	0
4	78	G07	3500_5T21	8566	4862	11721	1	0
4	78	G07	3500_5T21	8567	7106	8767	1	0
4	78	G07	3500_5T21	8568	1016	3595	1	0
4	78	G07	3500_5T21	8569	2084	5652	1	0
4	78	G07	3500_5T21	8570	898	12299	1	0
4	78	G07	3500_5T21	8571	2129	3450	1	0
4	78	G07	3500_5T21	8572	1179	3610	1	0
4	78	G07	3500_5T21	8573	2471	6886	1	0
4	78	G07	3500_5T21	8574	1070	6387	1	0
4	78	G07	3500_5T21	8575	2462	9069	1	0
4	78	G07	3500_5T21	8576	2401	6348	1	0
4	78	G07	3500_5T21	8577	3166	5980	1	0
4	78	G07	3500_5T21	8578	2329	3644	1	0
4	78	G07	3500_5T21	8579	3576	6081	1	0
4	78	G07	3500_5T21	8580	1113	3741	1	0
4	78	G07	3500_5T21	8581	3723	8490	1	0
4	78	G07	3500_5T21	8582	2347	3494	1	0
4	78	G07	3500_5T21	8583	975	8712	1	0
4	78	G07	3500_5T21	8584	3458	11964	1	0
4	78	G07	3500_5T21	8585	2369	11871	1	0
4	78	G07	3500_5T21	8586	3568	9552	1	0
4	78	G07	3500_5T21	8587	3636	8896	1	0
4	78	G07	3500_5T21	8588	1098	3398	1	0
4	78	G07	3500_5T21	8589	1049	6230	1	0
4	78	G07	3500_5T21	8590	5057	6052	1	0
4	78	G07	3500_5T21	8591	2423	8770	1	0
4	78	G07	3500_5T21	8592	2413	11262	1	0
4	78	G07	3500_5T21	8593	1052	8513	1	0
4	78	G07	3500_5T21	8594	3724	11432	1	0
4	78	G07	3500_5T21	8595	3594	6464	1	0
4	78	G07	3500_5T21	8596	2281	9320	1	0
4	78	G07	3500_5T21	8597	3603	6583	1	0
4	78	G07	3500_5T21	8598	3832	3933	1	0
4	78	G07	3500_5T21	8599	1053	5336	1	0
4	78	G07	3500_5T21	8600	2346	3226	1	0
4	78	G07	3500_5T21	8601	2273	6083	1	0
4	78	G07	3500_5T21	8602	2382	8869	1	0
4	78	G07	3500_5T21	8603	1094	3419	1	0
4	78	G07	3500_5T21	8604	1026	8476	1	0
4	78	G07	3500_5T21	8605	2183	3683	1	0
4	78	G07	3500_5T21	8606	1100	5980	1	0
4	78	G07	3500_5T21	8607	2457	8719	1	0
4	78	G07	3500_5T21	8608	952	8710	1	0
4	78	G07	3500_5T21	8609	1110	11976	1	0
4	78	G07	3500_5T21	8610	3595	6405	1	0
4	78	G07	3500_5T21	8611	4684	5699	1	0
4	78	G07	3500_5T21	8612	6081	3073	1	0
4	78	G07	3500_5T21	8613	3657	5996	1	0
4	78	G07	3500_5T21	8614	2097	6375	1	0
4	78	G07	3500_5T21	8615	2369	3533	1	0
4	78	G07	3500_5T21	8616	1129	6044	1	0
4	78	G07	3500_5T21	8617	4920	8970	1	0
4	78	G07	3500_5T21	8618	4594	3487	1	0
4	78	G07	3500_5T21	8619	979	12226	1	0
4	78	G07	3500_5T21	8620	1162	11415	0	0
4	78	G07	3500_5T21	8621	2105	5873	1	0
4	78	G07	3500_5T21	8622	1096	5507	1	0
4	78	G07	3500_5T21	8623	2377	8901	1	0
4	78	G07	3500_5T21	8624	3511	6257	1	0
4	78	G07	3500_5T21	8625	2410	9275	1	0
4	78	G07	3500_5T21	8626	1064	8757	1	0
4	78	G07	3500_5T21	8627	1154	3845	1	0
4	78	G07	3500_5T21	8628	2114	11539	1	0
4	78	G07	3500_5T21	8629	7674	4051	1	0
4	78	G07	3500_5T21	8630	2177	8625	1	0
4	78	G07	3500_5T21	8631	2381	9370	1	0
4	78	G07	3500_5T21	8632	2143	9119	1	0
4	78	G07	3500_5T21	8633	6010	3851	1	0
4	78	G07	3500_5T21	8634	2311	9402	1	0
4	78	G07	3500_5T21	8635	2447	8437	1	0
4	78	G07	3500_5T21	8636	6146	6260	1	0
4	78	G07	3500_5T21	8637	3525	3451	1	0
4	78	G07	3500_5T21	8638	2341	8885	1	0
4	78	G07	3500_5T21	8639	1126	6680	1	0
4	78	G07	3500_5T21	8640	1066	7188	0	0
4	78	G07	3500_5T21	8641	3518	9246	1	0
4	78	G07	3500_5T21	8642	2381	6307	1	0
4	78	G07	3500_5T21	8643	2378	8254	1	0
4	78	G07	3500_5T21	8644	3415	14401	1	0
4	78	G07	3500_5T21	8645	3446	6214	1	0
4	78	G07	3500_5T21	8646	3797	12133	1	0
4	78	G07	3500_5T21	8647	2564	6661	1	0
4	78	G07	3500_5T21	8648	1925	3019	1	0
4	78	G07	3500_5T21	8649	2023	9019	1	0
4	78	G07	3500_5T21	8650	2278	6276	1	0
4	78	G07	3500_5T21	8651	2163	8710	1	0
4	78	G07	3500_5T21	8652	2323	3299	1	0
4	78	G07	3500_5T21	8653	4897	8764	1	0
4	78	G07	3500_5T21	8654	988	8138	1	0
4	78	G07	3500_5T21	8655	3389	3245	1	0
4	78	G07	3500_5T21	8656	1153	5941	1	0
4	78	G07	3500_5T21	8657	2361	8104	1	0
4	78	G07	3500_5T21	8658	1983	3026	1	0
4	78	G07	3500_5T21	8659	3224	3136	1	0
4	78	G07	3500_5T21	8660	3432	3765	1	0
4	78	G07	3500_5T21	8661	2309	6147	1	0
4	78	G07	3500_5T21	8662	2255	3415	1	0
4	78	G07	3500_5T21	8663	2178	8531	1	0
4	78	G07	3500_5T21	8664	4718	8854	1	0
4	78	G07	3500_5T21	8665	881	11639	1	0
4	78	G07	3500_5T21	8666	2429	6059	1	0
4	78	G07	3500_5T21	8667	4772	8460	1	0
4	78	G07	3500_5T21	8668	2304	6220	1	0
4	78	G07	3500_5T21	8669	3465	5751	1	0
4	78	G07	3500_5T21	8670	2363	3908	1	0
4	78	G07	3500_5T21	8671	1093	11708	1	0
4	78	G07	3500_5T21	8672	2129	3706	1	0
4	78	G07	3500_5T21	8673	4833	6509	1	0
4	78	G07	3500_5T21	8674	1100	3334	1	0
4	78	G07	3500_5T21	8675	3569	8137	1	0
4	78	G07	3500_5T21	8676	2350	3790	1	0
4	78	G07	3500_5T21	8677	3527	3226	1	0
4	78	G07	3500_5T21	8678	4777	9242	1	0
4	78	G07	3500_5T21	8679	1054	3352	1	0
4	78	G07	3500_5T21	8680	3410	3516	1	0
4	78	G07	3500_5T21	8681	2239	3481	1	0
4	78	G07	3500_5T21	8682	1033	8650	1	0
4	78	G07	3500_5T21	8683	2049	10764	1	0
4	78	G07	3500_5T21	8684	2293	6258	1	0
4	78	G07	3500_5T21	8685	3486	3851	1	0
4	78	G07	3500_5T21	8686	3814	5946	1	0
4	78	G07	3500_5T21	8687	3797	8645	1	0
4	78	G07	3500_5T21	8688	1599	14260	1	0
4	78	G07	3500_5T21	8689	3505	8611	1	0
4	78	G07	3500_5T21	8690	4930	11833	1	0
4	78	G07	3500_5T21	8691	3490	3602	1	0
4	78	G07	3500_5T21	8692	2230	12320	1	0
4	78	G07	3500_5T21	8693	4713	6005	1	0
4	78	G07	3500_5T21	8694	6414	3712	1	0
4	78	G07	3500_5T21	8695	3706	9100	1	0
4	78	G07	3500_5T21	8696	2257	8870	1	0
4	78	G07	3500_5T21	8697	3429	5992	1	0
4	78	G07	3500_5T21	8698	4984	9532	1	0
4	78	G07	3500_5T21	8699	2506	7709	1	0
4	78	G07	3500_5T21	8700	2305	3478	1	0
4	78	G07	3500_5T21	8701	4989	6534	1	0
4	78	G07	3500_5T21	8702	3716	3743	1	0
4	78	G07	3500_5T21	8703	2207	6519	1	0
4	78	G07	3500_5T21	8704	987	8885	1	0
4	78	G07	3500_5T21	8705	2387	6426	1	0
4	78	G07	3500_5T21	8706	2390	11574	1	0
4	78	G07	3500_5T21	8707	4730	11680	1	0
4	78	G07	3500_5T21	8708	2225	5811	1	0
4	78	G07	3500_5T21	8709	2578	6299	1	0
4	78	G07	3500_5T21	8710	1121	3664	1	0
4	78	G07	3500_5T21	8711	2223	9121	1	0
4	78	G07	3500_5T21	8712	2090	8516	1	0
4	78	G07	3500_5T21	8713	1172	3737	1	0
4	78	G07	3500_5T21	8714	3569	3550	1	0
4	78	G07	3500_5T21	8715	6605	9078	1	0
4	78	G07	3500_5T21	8716	2435	6557	1	0
4	78	G07	3500_5T21	8717	986	9757	1	0
4	78	G07	3500_5T21	8718	3701	11103	1	0
4	78	G07	3500_5T21	8719	3643	6680	1	0
4	78	G07	3500_5T21	8720	3507	6211	1	0
4	78	G07	3500_5T21	8721	1989	3300	1	0
4	78	G07	3500_5T21	8722	3497	6014	1	0
4	78	G07	3500_5T21	8723	1035	5582	1	0
4	78	G07	3500_5T21	8724	2364	9024	1	0
4	78	G07	3500_5T21	8725	2288	8545	1	0
4	78	G07	3500_5T21	8726	1051	6205	1	0
4	78	G07	3500_5T21	8727	2381	6242	1	0
4	78	G07	3500_5T21	8728	4689	3250	1	0
4	78	G07	3500_5T21	8729	3486	6100	1	0
4	78	G07	3500_5T21	8730	3511	4023	1	0
4	78	G07	3500_5T21	8731	2153	11728	1	0
4	78	G07	3500_5T21	8732	4690	8876	1	0
4	78	G07	3500_5T21	8733	1199	3687	1	0
4	78	G07	3500_5T21	8734	2239	6451	1	0
4	78	G07	3500_5T21	8735	2367	6610	1	0
4	78	G07	3500_5T21	8736	3698	9300	1	0
4	78	G07	3500_5T21	8737	2354	5958	1	0
4	78	G07	3500_5T21	8738	1938	3255	1	0
4	78	G07	3500_5T21	8739	1058	5497	1	0
4	78	G07	3500_5T21	8740	2354	6767	1	0
4	78	G07	3500_5T21	8741	4740	6410	1	0
4	78	G07	3500_5T21	8742	4806	8834	1	0
4	78	G07	3500_5T21	8743	969	8690	1	0
4	78	G07	3500_5T21	8744	4821	3617	1	0
4	78	G07	3500_5T21	8745	4689	11542	1	0
4	78	G07	3500_5T21	8746	1197	3070	1	0
4	78	G07	3500_5T21	8747	1092	3601	1	0
4	78	G07	3500_5T21	8748	2421	6275	1	0
4	78	G07	3500_5T21	8749	2354	3379	1	0
4	78	G07	3500_5T21	8750	2322	8895	1	0
4	78	G07	3500_5T21	8751	2305	3702	1	0
4	78	G07	3500_5T21	8752	1292	3805	1	0
4	78	G07	3500_5T21	8753	4654	3442	1	0
4	78	G07	3500_5T21	8754	3610	6411	1	0
4	78	G07	3500_5T21	8755	1020	6323	1	0
4	78	G07	3500_5T21	8756	3702	3258	1	0
4	78	G07	3500_5T21	8757	3472	11485	1	0
4	78	G07	3500_5T21	8758	1087	5745	1	0
4	78	G07	3500_5T21	8759	2257	5873	1	0
4	78	G07	3500_5T21	8760	2591	8899	1	0
4	78	G07	3500_5T21	8761	2205	11375	1	0
4	78	G07	3500_5T21	8762	3740	3572	1	0
4	78	G07	3500_5T21	8763	1040	9949	1	0
4	78	G07	3500_5T21	8764	2272	14275	1	0
4	78	G07	3500_5T21	8765	3177	10484	1	0
4	78	G07	3500_5T21	8766	1002	6550	1	0
4	78	G07	3500_5T21	8767	4502	6169	1	0
4	78	G07	3500_5T21	8768	2470	5809	1	0
4	78	G07	3500_5T21	8769	2330	8943	1	0
4	78	G07	3500_5T21	8770	1153	3548	1	0
4	78	G07	3500_5T21	8771	3460	6261	1	0
4	78	G07	3500_5T21	8772	4885	9590	1	0
4	78	G07	3500_5T21	8773	1123	9198	1	0
4	78	G07	3500_5T21	8774	3740	3593	1	0
4	78	G07	3500_5T21	8775	1018	5700	1	0
4	78	G07	3500_5T21	8776	2321	8424	1	0
4	78	G07	3500_5T21	8777	1080	3036	1	0
4	78	G07	3500_5T21	8778	3309	6269	1	0
4	78	G07	3500_5T21	8779	3324	11434	1	0
4	78	G07	3500_5T21	8780	3402	9252	1	0
4	78	G07	3500_5T21	8781	2295	3284	1	0
4	78	G07	3500_5T21	8782	991	8924	1	0
4	78	G07	3500_5T21	8783	2238	6474	1	0
4	78	G07	3500_5T21	8784	4937	13815	1	0
4	78	G07	3500_5T21	8785	1091	8336	1	0
4	78	G07	3500_5T21	8786	2020	3310	1	0
4	78	G07	3500_5T21	8787	3702	3776	1	0
4	78	G07	3500_5T21	8788	1084	5800	1	0
4	78	G07	3500_5T21	8789	2259	8637	1	0
4	78	G07	3500_5T21	8790	1100	6111	1	0
4	78	G07	3500_5T21	8791	1104	3355	1	0
4	78	G07	3500_5T21	8792	4891	6575	1	0
4	78	G07	3500_5T21	8793	2374	13678	1	0
4	78	G07	3500_5T21	8794	3363	5582	1	0
4	78	G07	3500_5T21	8795	3488	6065	1	0
4	78	G07	3500_5T21	8796	1995	6454	1	0
4	78	G07	3500_5T21	8797	2378	3325	1	0
4	78	G07	3500_5T21	8798	1022	6170	1	0
4	78	G07	3500_5T21	8799	3364	6138	1	0
4	78	G07	3500_5T21	8800	2329	6675	1	0
4	78	G07	3500_5T21	8801	2238	6022	1	0
4	78	G07	3500_5T21	8802	1038	8561	1	0
4	78	G07	3500_5T21	8803	1041	6518	1	0
4	78	G07	3500_5T21	8804	1014	9063	1	0
4	78	G07	3500_5T21	8805	1084	3627	1	0
4	78	G07	3500_5T21	8806	2256	6337	1	0
4	78	G07	3500_5T21	8807	3594	10822	1	0
4	78	G07	3500_5T21	8808	2314	5705	1	0
4	78	G07	3500_5T21	8809	3685	9024	1	0
4	78	G07	3500_5T21	8810	1995	5875	1	0
4	78	G07	3500_5T21	8811	7448	9168	1	0
4	78	G07	3500_5T21	8812	935	11445	1	0
4	78	G07	3500_5T21	8813	3655	5415	1	0
4	78	G07	3500_5T21	8814	2325	3514	1	0
4	78	G07	3500_5T21	8815	2422	6159	1	0
4	78	G07	3500_5T21	8816	2009	8739	1	0
4	78	G07	3500_5T21	8817	2312	8586	1	0
4	78	G07	3500_5T21	8818	2507	6224	1	0
4	78	G07	3500_5T21	8819	1137	9310	1	0
4	78	G07	3500_5T21	8820	2479	6597	1	0
4	78	G07	3500_5T21	8821	7260	3599	1	0
4	78	G07	3500_5T21	8822	3115	5874	1	0
4	78	G07	3500_5T21	8823	3704	8601	1	0
4	78	G07	3500_5T21	8824	3761	8312	1	0
4	78	G07	3500_5T21	8825	1114	6376	1	0
4	78	G07	3500_5T21	8826	2504	9122	1	0
4	78	G07	3500_5T21	8827	3580	3297	1	0
4	78	G07	3500_5T21	8828	6974	11451	1	0
4	78	G07	3500_5T21	8829	6235	6323	1	0
4	78	G07	3500_5T21	8830	3517	8903	1	0
4	78	G07	3500_5T21	8831	1149	8608	1	0
4	78	G07	3500_5T21	8832	2129	3322	1	0
4	78	G07	3500_5T21	8833	2258	10621	1	0
4	78	G07	3500_5T21	8834	2304	3672	1	0
4	78	G07	3500_5T21	8835	1028	3506	1	0
4	78	G07	3500_5T21	8836	4864	6080	1	0
4	78	G07	3500_5T21	8837	3663	8738	1	0
4	78	G07	3500_5T21	8838	2440	9157	1	0
4	78	G07	3500_5T21	8839	2233	6234	1	0
4	78	G07	3500_5T21	8840	2219	13838	1	0
4	78	G07	3500_5T21	8841	3701	6162	1	0
4	78	G07	3500_5T21	8842	1084	5781	1	0
4	78	G07	3500_5T21	8843	977	5934	1	0
4	78	G07	3500_5T21	8844	993	8422	1	0
4	78	G07	3500_5T21	8845	3552	5983	1	0
4	78	G07	3500_5T21	8846	1105	3209	1	0
4	78	G07	3500_5T21	8847	2379	9076	1	0
4	78	G07	3500_5T21	8848	3646	6060	1	0
4	78	G07	3500_5T21	8849	1037	3421	1	0
4	78	G07	3500_5T21	8850	997	11077	1	0
4	78	G07	3500_5T21	8851	1128	9093	1	0
4	78	G07	3500_5T21	8852	1029	5939	1	0
4	78	G07	3500_5T21	8853	1073	3261	1	0
4	78	G07	3500_5T21	8854	1152	3555	1	0
4	78	G07	3500_5T21	8855	3231	9004	1	0
4	78	G07	3500_5T21	8856	1102	8898	1	0
4	78	G07	3500_5T21	8857	2173	8911	1	0
4	78	G07	3500_5T21	8858	1094	5768	1	0
4	78	G07	3500_5T21	8859	3926	11875	1	0
4	78	G07	3500_5T21	8860	1120	3244	1	0
4	78	G07	3500_5T21	8861	2209	5533	1	0
4	78	G07	3500_5T21	8862	2289	3231	1	0
4	78	G07	3500_5T21	8863	1128	3317	1	0
4	78	G07	3500_5T21	8864	1036	10893	1	0
4	78	G07	3500_5T21	8865	2324	6232	1	0
4	78	G07	3500_5T21	8866	3612	3182	1	0
4	78	G07	3500_5T21	8867	2103	6130	1	0
4	78	G07	3500_5T21	8868	4977	10908	1	0
4	78	G07	3500_5T21	8869	2273	8312	1	0
4	78	G07	3500_5T21	8870	2246	3214	1	0
4	78	G07	3500_5T21	8871	2032	3168	1	0
4	78	G07	3500_5T21	8872	3509	5885	1	0
4	78	G07	3500_5T21	8873	1890	8035	1	0
4	78	G07	3500_5T21	8874	2258	8595	1	0
4	78	G07	3500_5T21	8875	3654	6363	1	0
4	78	G07	3500_5T21	8876	2339	3324	1	0
4	78	G07	3500_5T21	8877	1029	8934	1	0
4	78	G07	3500_5T21	8878	3819	8825	1	0
4	78	G07	3500_5T21	8879	1097	3294	1	0
4	78	G07	3500_5T21	8880	973	9206	1	0
4	78	G07	3500_5T21	8881	2286	6077	1	0
4	78	G07	3500_5T21	8882	1079	5815	1	0
4	78	G07	3500_5T21	8883	3588	8521	1	0
4	78	G07	3500_5T21	8884	3514	5525	1	0
4	78	G07	3500_5T21	8885	3345	14245	1	0
4	78	G07	3500_5T21	8886	1020	3053	1	0
4	78	G07	3500_5T21	8887	1058	3537	1	0
4	78	G07	3500_5T21	8888	1000	5957	1	0
4	78	G07	3500_5T21	8889	2401	11239	1	0
4	78	G07	3500_5T21	8890	2374	8973	1	0
4	78	G07	3500_5T21	8891	2329	6777	1	0
4	78	G07	3500_5T21	8892	2120	5478	1	0
4	78	G07	3500_5T21	8893	2299	3486	1	0
4	78	G07	3500_5T21	8894	1902	8303	1	0
4	78	G07	3500_5T21	8895	5239	5864	1	0
4	78	G07	3500_5T21	8896	3660	5614	1	0
4	78	G07	3500_5T21	8897	2361	9286	1	0
4	78	G07	3500_5T21	8898	3448	6594	1	0
4	78	G07	3500_5T21	8899	2335	9121	1	0
4	78	G07	3500_5T21	8900	929	11612	1	0
4	78	G07	3500_5T21	8901	2345	9475	1	0
4	78	G07	3500_5T21	8902	987	14376	1	0
4	78	G07	3500_5T21	8903	1006	8512	1	0
4	78	G07	3500_5T21	8904	3326	10074	1	0
4	78	G07	3500_5T21	8905	1078	5956	1	0
4	78	G07	3500_5T21	8906	3383	5665	1	0
4	78	G07	3500_5T21	8907	2190	5918	1	0
4	78	G07	3500_5T21	8908	981	8816	1	0
4	78	G07	3500_5T21	8909	3686	5811	1	0
4	78	G07	3500_5T21	8910	6206	7297	1	0
4	78	G07	3500_5T21	8911	1107	6528	1	0
4	78	G07	3500_5T21	8912	2385	11622	1	0
4	78	G07	3500_5T21	8913	4558	6356	1	0
4	78	G07	3500_5T21	8914	1629	4547	1	0
4	78	G07	3500_5T21	8915	1114	3865	1	0
4	78	G07	3500_5T21	8916	1047	12648	1	0
4	78	G07	3500_5T21	8917	4762	3242	1	0
4	78	G07	3500_5T21	8918	1139	6062	1	0
4	78	G07	3500_5T21	8919	3002	2942	1	0
4	78	G07	3500_5T21	8920	2173	3460	1	0
4	78	G07	3500_5T21	8921	2251	13749	1	0
4	78	G07	3500_5T21	8922	3666	6408	1	0
4	78	G07	3500_5T21	8923	7573	12262	1	0
4	78	G07	3500_5T21	8924	2467	3574	1	0
4	78	G07	3500_5T21	8925	4910	6308	1	0
4	78	G07	3500_5T21	8926	3675	3364	1	0
4	78	G07	3500_5T21	8927	1104	6700	1	0
4	78	G07	3500_5T21	8928	2446	8483	1	0
4	78	G07	3500_5T21	8929	5011	14588	1	0
4	78	G07	3500_5T21	8930	3654	6403	1	0
4	78	G07	3500_5T21	8931	2262	3682	1	0
4	78	G07	3500_5T21	8932	2249	16156	1	0
4	78	G07	3500_5T21	8933	6201	3527	1	0
4	78	G07	3500_5T21	8934	2218	6264	1	0
4	78	G07	3500_5T21	8935	3666	7984	1	0
4	78	G07	3500_5T21	8936	3446	9133	1	0
4	78	G07	3500_5T21	8937	2376	5587	1	0
4	78	G07	3500_5T21	8938	2088	6049	1	0
4	78	G07	3500_5T21	8939	4849	3432	1	0
4	78	G07	3500_5T21	8940	2271	8728	1	0
4	78	G07	3500_5T21	8941	2270	8489	1	0
4	78	G07	3500_5T21	8942	142	519	0	0
4	78	G07	3500_5T21	8943	2474	11271	1	0
4	78	G07	3500_5T21	8944	4981	8681	1	0
4	78	G07	3500_5T21	8945	2274	3663	1	0
4	78	G07	3500_5T21	8946	2364	14153	1	0
4	78	G07	3500_5T21	8947	1049	8826	1	0
4	78	G07	3500_5T21	8948	2171	3788	1	0
4	78	G07	3500_5T21	8949	3337	3280	1	0
4	78	G07	3500_5T21	8950	1017	5445	1	0
4	78	G07	3500_5T21	8951	1024	9137	1	0
4	78	G07	3500_5T21	8952	5077	14818	1	0
4	78	G07	3500_5T21	8953	3612	6159	1	0
4	78	G07	3500_5T21	8954	3367	11934	1	0
4	78	G07	3500_5T21	8955	2035	6026	1	0
4	78	G07	3500_5T21	8956	2329	3299	1	0
4	78	G07	3500_5T21	8957	3676	5800	1	0
4	78	G07	3500_5T21	8958	2336	3198	1	0
4	78	G07	3500_5T21	8959	3591	5462	1	0
4	78	G07	3500_5T21	8960	2051	2737	1	0
4	78	G07	3500_5T21	8961	2323	9023	1	0
4	78	G07	3500_5T21	8962	3950	6345	1	0
4	78	G07	3500_5T21	8963	1066	6586	1	0
4	78	G07	3500_5T21	8964	2075	3456	1	0
4	78	G07	3500_5T21	8965	1163	3367	1	0
4	78	G07	3500_5T21	8966	2075	5933	1	0
4	78	G07	3500_5T21	8967	2334	3719	1	0
4	78	G07	3500_5T21	8968	2456	6438	1	0
4	78	G07	3500_5T21	8969	1002	6287	1	0
4	78	G07	3500_5T21	8970	3823	9830	1	0
4	78	G07	3500_5T21	8971	2393	6490	1	0
4	78	G07	3500_5T21	8972	3449	6195	1	0
4	78	G07	3500_5T21	8973	1044	15277	1	0
4	78	G07	3500_5T21	8974	3388	9532	1	0
4	78	G07	3500_5T21	8975	1036	3232	1	0
4	78	G07	3500_5T21	8976	4329	2925	1	0
4	78	G07	3500_5T21	8977	2267	3157	1	0
4	78	G07	3500_5T21	8978	2348	11662	1	0
4	78	G07	3500_5T21	8979	3711	6863	1	0
4	78	G07	3500_5T21	8980	2346	5979	1	0
4	78	G07	3500_5T21	8981	6173	6150	1	0
4	78	G07	3500_5T21	8982	2263	5712	1	0
4	78	G07	3500_5T21	8983	2279	3611	1	0
4	78	G07	3500_5T21	8984	5102	9105	1	0
4	78	G07	3500_5T21	8985	1019	5937	1	0
4	78	G07	3500_5T21	8986	2321	5883	1	0
4	78	G07	3500_5T21	8987	2410	11892	1	0
4	78	G07	3500_5T21	8988	1156	6501	1	0
4	78	G07	3500_5T21	8989	4626	8177	1	0
4	78	G07	3500_5T21	8990	2296	8741	1	0
4	78	G07	3500_5T21	8991	1078	3396	1	0
4	78	G07	3500_5T21	8992	2247	11997	1	0
4	78	G07	3500_5T21	8993	1208	3490	1	0
4	78	G07	3500_5T21	8994	3642	9236	1	0
4	78	G07	3500_5T21	8995	3381	8760	1	0
4	78	G07	3500_5T21	8996	2028	8944	1	0
4	78	G07	3500_5T21	8997	1085	3275	1	0
4	78	G07	3500_5T21	8998	2292	5903	1	0
4	78	G07	3500_5T21	8999	2332	6270	1	0
4	78	G07	3500_5T21	9000	1987	8403	1	0
4	78	G07	3500_5T21	9001	2318	8340	1	0
4	78	G07	3500_5T21	9002	3347	8470	1	0
4	78	G07	3500_5T21	9003	2368	9337	1	0
4	78	G07	3500_5T21	9004	2449	3854	1	0
4	78	G07	3500_5T21	9005	3423	8720	1	0
4	78	G07	3500_5T21	9006	3496	6683	1	0
4	78	G07	3500_5T21	9007	3639	5915	1	0
4	78	G07	3500_5T21	9008	1110	3489	1	0
4	78	G07	3500_5T21	9009	4747	3461	1	0
4	78	G07	3500_5T21	9010	969	5670	1	0
4	78	G07	3500_5T21	9011	2485	6602	1	0
4	78	G07	3500_5T21	9012	3471	8903	1	0
4	78	G07	3500_5T21	9013	1040	11112	1	0
4	78	G07	3500_5T21	9014	2265	14232	1	0
4	78	G07	3500_5T21	9015	1020	5376	1	0
4	78	G07	3500_5T21	9016	3716	6658	1	0
4	78	G07	3500_5T21	9017	3727	3022	1	0
4	78	G07	3500_5T21	9018	4973	14770	1	0
4	78	G07	3500_5T21	9019	1019	8372	1	0
4	78	G07	3500_5T21	9020	3395	8599	1	0
4	78	G07	3500_5T21	9021	2281	8505	1	0
4	78	G07	3500_5T21	9022	1046	6550	1	0
4	78	G07	3500_5T21	9023	2331	5356	1	0
4	78	G07	3500_5T21	9024	3544	3632	1	0
4	78	G07	3500_5T21	9025	2234	3448	1	0
4	78	G07	3500_5T21	9026	2371	6074	1	0
4	78	G07	3500_5T21	9027	1119	3736	1	0
4	78	G07	3500_5T21	9028	2264	5929	1	0
4	78	G07	3500_5T21	9029	2936	3428	1	0
4	78	G07	3500_5T21	9030	3582	9419	1	0
4	78	G07	3500_5T21	9031	1027	8837	1	0
4	78	G07	3500_5T21	9032	6311	3414	1	0
4	78	G07	3500_5T21	9033	998	15698	1	0
4	78	G07	3500_5T21	9034	2404	6130	1	0
4	78	G07	3500_5T21	9035	2148	8064	1	0
4	78	G07	3500_5T21	9036	1102	3428	1	0
4	78	G07	3500_5T21	9037	2371	9120	1	0
4	78	G07	3500_5T21	9038	3306	8852	1	0
4	78	G07	3500_5T21	9039	4749	3322	1	0
4	78	G07	3500_5T21	9040	990	3552	1	0
4	78	G07	3500_5T21	9041	1060	6485	1	0
4	78	G07	3500_5T21	9042	2206	5744	1	0
4	78	G07	3500_5T21	9043	2357	8236	1	0
4	78	G07	3500_5T21	9044	2264	6127	1	0
4	78	G07	3500_5T21	9045	3377	11511	1	0
4	78	G07	3500_5T21	9046	2368	6212	1	0
4	78	G07	3500_5T21	9047	3762	6282	1	0
4	78	G07	3500_5T21	9048	3761	9210	1	0
4	78	G07	3500_5T21	9049	1102	6293	1	0
4	78	G07	3500_5T21	9050	3455	6097	1	0
4	78	G07	3500_5T21	9051	6078	3670	1	0
4	78	G07	3500_5T21	9052	1011	9176	1	0
4	78	G07	3500_5T21	9053	2503	6697	1	0
4	78	G07	3500_5T21	9054	2350	6206	1	0
4	78	G07	3500_5T21	9055	3595	6317	1	0
4	78	G07	3500_5T21	9056	2070	11668	1	0
4	78	G07	3500_5T21	9057	2350	9087	1	0
4	78	G07	3500_5T21	9058	1061	6295	1	0
4	78	G07	3500_5T21	9059	3723	6430	1	0
4	78	G07	3500_5T21	9060	2193	3200	1	0
4	78	G07	3500_5T21	9061	7751	9563	1	0
4	78	G07	3500_5T21	9062	3812	6163	1	0
4	78	G07	3500_5T21	9063	3738	3541	1	0
4	78	G07	3500_5T21	9064	2351	6230	1	0
4	78	G07	3500_5T21	9065	2210	6333	1	0
4	78	G07	3500_5T21	9066	1078	6115	1	0
4	78	G07	3500_5T21	9067	3488	2876	1	0
4	78	G07	3500_5T21	9068	973	5890	1	0
4	78	G07	3500_5T21	9069	7606	6275	1	0
4	78	G07	3500_5T21	9070	2493	8756	1	0
4	78	G07	3500_5T21	9071	2292	5971	1	0
4	78	G07	3500_5T21	9072	2294	8846	1	0
4	78	G07	3500_5T21	9073	2430	11207	1	0
4	78	G07	3500_5T21	9074	1051	3441	1	0
4	78	G07	3500_5T21	9075	1077	6282	1	0
4	78	G07	3500_5T21	9076	2278	5588	1	0
4	78	G07	3500_5T21	9077	2211	12442	1	0
4	78	G07	3500_5T21	9078	3551	2938	1	0
4	78	G07	3500_5T21	9079	3294	8498	1	0
4	78	G07	3500_5T21	9080	2423	6758	1	0
4	78	G07	3500_5T21	9081	2213	8968	1	0
4	78	G07	3500_5T21	9082	4936	9240	1	0
4	78	G07	3500_5T21	9083	2140	6016	1	0
4	78	G07	3500_5T21	9084	2343	14177	1	0
4	78	G07	3500_5T21	9085	3424	8814	1	0
4	78	G07	3500_5T21	9086	4589	6265	1	0
4	78	G07	3500_5T21	9087	2394	11843	1	0
4	78	G07	3500_5T21	9088	1163	12776	1	0
4	78	G07	3500_5T21	9089	2275	8872	1	0
4	78	G07	3500_5T21	9090	988	13780	1	0
4	78	G07	3500_5T21	9091	5126	3540	1	0
4	78	G07	3500_5T21	9092	1027	12076	1	0
4	78	G07	3500_5T21	9093	2463	9141	1	0
4	78	G07	3500_5T21	9094	2170	9132	1	0
4	78	G07	3500_5T21	9095	4940	6091	1	0
4	78	G07	3500_5T21	9096	1007	8569	1	0
4	78	G07	3500_5T21	9097	3542	6601	1	0
4	78	G07	3500_5T21	9098	3351	8896	1	0
4	78	G07	3500_5T21	9099	3482	11307	1	0
4	78	G07	3500_5T21	9100	4886	9355	1	0
4	78	G07	3500_5T21	9101	4942	3408	1	0
4	78	G07	3500_5T21	9102	1036	6011	1	0
4	78	G07	3500_5T21	9103	3609	3155	1	0
4	78	G07	3500_5T21	9104	1105	3818	1	0
4	78	G07	3500_5T21	9105	3585	8966	1	0
4	78	G07	3500_5T21	9106	3458	8614	1	0
4	78	G07	3500_5T21	9107	4818	3289	1	0
4	78	G07	3500_5T21	9108	2241	3455	1	0
4	78	G07	3500_5T21	9109	3339	6271	1	0
4	78	G07	3500_5T21	9110	1013	5563	1	0
4	78	G07	3500_5T21	9111	1035	10851	1	0
4	78	G07	3500_5T21	9112	2397	8535	1	0
4	78	G07	3500_5T21	9113	3288	3127	1	0
4	78	G07	3500_5T21	9114	1080	3398	1	0
4	78	G07	3500_5T21	9115	3426	3419	1	0
4	78	G07	3500_5T21	9116	2140	8693	1	0
4	78	G07	3500_5T21	9117	2053	3831	1	0
4	78	G07	3500_5T21	9118	2268	3010	1	0
4	78	G07	3500_5T21	9119	3249	5991	1	0
4	78	G07	3500_5T21	9120	2011	5818	1	0
4	78	G07	3500_5T21	9121	999	8268	1	0
4	78	G07	3500_5T21	9122	2259	8387	1	0
4	78	G07	3500_5T21	9123	2399	6742	1	0
4	78	G07	3500_5T21	9124	3886	6275	1	0
4	78	G07	3500_5T21	9125	3562	3531	1	0
4	78	G07	3500_5T21	9126	1990	3428	1	0
4	78	G07	3500_5T21	9127	1144	5916	1	0
4	78	G07	3500_5T21	9128	1073	3849	1	0
4	78	G07	3500_5T21	9129	1087	8486	1	0
4	78	G07	3500_5T21	9130	2406	8051	1	0
4	78	G07	3500_5T21	9131	997	10552	1	0
4	78	G07	3500_5T21	9132	3671	9558	1	0
4	78	G07	3500_5T21	9133	2146	14022	1	0
4	78	G07	3500_5T21	9134	951	9106	1	0
4	78	G07	3500_5T21	9135	1048	5633	1	0
4	78	G07	3500_5T21	9136	1061	5695	1	0
4	78	G07	3500_5T21	9137	3598	12368	1	0
4	78	G07	3500_5T21	9138	2443	9332	1	0
4	78	G07	3500_5T21	9139	3711	3378	1	0
4	78	G07	3500_5T21	9140	3578	9102	1	0
4	78	G07	3500_5T21	9141	3279	8621	1	0
4	78	G07	3500_5T21	9142	2361	6576	1	0
4	78	G07	3500_5T21	9143	962	6950	1	0
4	78	G07	3500_5T21	9144	1009	5854	1	0
4	78	G07	3500_5T21	9145	3553	6352	1	0
4	78	G07	3500_5T21	9146	2313	3565	1	0
4	78	G07	3500_5T21	9147	2411	3251	1	0
4	78	G07	3500_5T21	9148	1031	9649	1	0
4	78	G07	3500_5T21	9149	2423	6168	1	0
4	78	G07	3500_5T21	9150	1079	5656	1	0
4	78	G07	3500_5T21	9151	4657	6145	1	0
4	78	G07	3500_5T21	9152	1000	8820	1	0
4	78	G07	3500_5T21	9153	2460	3902	1	0
4	78	G07	3500_5T21	9154	2361	6347	1	0
4	78	G07	3500_5T21	9155	955	11459	1	0
4	78	G07	3500_5T21	9156	3610	3280	1	0
4	78	G07	3500_5T21	9157	1024	5759	1	0
4	78	G07	3500_5T21	9158	3657	15736	1	0
4	78	G07	3500_5T21	9159	3567	3345	1	0
4	78	G07	3500_5T21	9160	2324	18071	1	0
4	78	G07	3500_5T21	9161	3434	11193	1	0
4	78	G07	3500_5T21	9162	1159	8645	1	0
4	78	G07	3500_5T21	9163	1109	6139	1	0
4	78	G07	3500_5T21	9164	2295	6419	1	0
4	78	G07	3500_5T21	9165	1089	3299	1	0
4	78	G07	3500_5T21	9166	952	10833	1	0
4	78	G07	3500_5T21	9167	3477	6832	1	0
4	78	G07	3500_5T21	9168	3555	3366	1	0
4	78	G07	3500_5T21	9169	1080	8843	1	0
4	78	G07	3500_5T21	9170	3295	3135	1	0
4	78	G07	3500_5T21	9171	2276	6325	1	0
4	78	G07	3500_5T21	9172	1050	10923	1	0
4	78	G07	3500_5T21	9173	2299	6024	1	0
4	78	G07	3500_5T21	9174	954	8757	1	0
4	78	G07	3500_5T21	9175	1001	9190	1	0
4	78	G07	3500_5T21	9176	2324	6074	1	0
4	78	G07	3500_5T21	9177	2321	3758	1	0
4	78	G07	3500_5T21	9178	3351	5924	1	0
4	78	G07	3500_5T21	9179	3454	8383	1	0
4	78	G07	3500_5T21	9180	1062	5643	1	0
4	78	G07	3500_5T21	9181	4987	3335	1	0
4	78	G07	3500_5T21	9182	2413	6212	1	0
4	78	G07	3500_5T21	9183	1986	3346	1	0
4	78	G07	3500_5T21	9184	3694	6358	1	0
4	78	G07	3500_5T21	9185	2342	9024	1	0
4	78	G07	3500_5T21	9186	1153	3353	1	0
4	78	G07	3500_5T21	9187	4570	6158	1	0
4	78	G07	3500_5T21	9188	2291	12088	1	0
4	78	G07	3500_5T21	9189	1081	5243	1	0
4	78	G07	3500_5T21	9190	1048	3138	1	0
4	78	G07	3500_5T21	9191	3593	11819	1	0
4	78	G07	3500_5T21	9192	945	9228	1	0
4	78	G07	3500_5T21	9193	3798	9553	1	0
4	78	G07	3500_5T21	9194	2258	5976	1	0
4	78	G07	3500_5T21	9195	3335	11343	1	0
4	78	G07	3500_5T21	9196	1153	3716	1	0
4	78	G07	3500_5T21	9197	1134	3038	1	0
4	78	G07	3500_5T21	9198	1040	12030	1	0
4	78	G07	3500_5T21	9199	3501	3510	1	0
4	78	G07	3500_5T21	9200	1054	3304	1	0
4	78	G07	3500_5T21	9201	3524	3816	1	0
4	78	G07	3500_5T21	9202	3329	3268	1	0
4	78	G07	3500_5T21	9203	2070	3240	1	0
4	78	G07	3500_5T21	9204	1058	8955	1	0
4	78	G07	3500_5T21	9205	2121	6168	1	0
4	78	G07	3500_5T21	9206	2246	3322	1	0
4	78	G07	3500_5T21	9207	2505	9898	0	0
4	78	G07	3500_5T21	9208	1140	6501	1	0
4	78	G07	3500_5T21	9209	2237	14227	1	0
4	78	G07	3500_5T21	9210	4855	5723	1	0
4	78	G07	3500_5T21	9211	2279	9037	1	0
4	78	G07	3500_5T21	9212	2081	3330	1	0
4	78	G07	3500_5T21	9213	912	8897	1	0
4	78	G07	3500_5T21	9214	2401	6413	1	0
4	78	G07	3500_5T21	9215	2013	8584	1	0
4	78	G07	3500_5T21	9216	1123	3442	1	0
4	78	G07	3500_5T21	9217	2292	9381	1	0
4	78	G07	3500_5T21	9218	2453	5679	1	0
4	78	G07	3500_5T21	9219	6371	4261	1	0
4	78	G07	3500_5T21	9220	3446	3380	1	0
4	78	G07	3500_5T21	9221	5181	3343	1	0
4	78	G07	3500_5T21	9222	2391	6539	1	0
4	78	G07	3500_5T21	9223	1109	3392	1	0
4	78	G07	3500_5T21	9224	1049	6262	1	0
4	78	G07	3500_5T21	9225	2333	9640	1	0
4	78	G07	3500_5T21	9226	6502	3820	1	0
4	78	G07	3500_5T21	9227	4843	11431	1	0
4	78	G07	3500_5T21	9228	2217	6596	1	0
4	78	G07	3500_5T21	9229	1078	6046	1	0
4	78	G07	3500_5T21	9230	3343	3304	1	0
4	78	G07	3500_5T21	9231	3370	7684	1	0
4	78	G07	3500_5T21	9232	3438	6210	1	0
4	78	G07	3500_5T21	9233	3724	3540	1	0
4	78	G07	3500_5T21	9234	2198	8537	1	0
4	78	G07	3500_5T21	9235	2481	6847	1	0
4	78	G07	3500_5T21	9236	2037	8520	1	0
4	78	G07	3500_5T21	9237	4516	5492	1	0
4	78	G07	3500_5T21	9238	2371	6662	1	0
4	78	G07	3500_5T21	9239	4956	6200	1	0
4	78	G07	3500_5T21	9240	3329	3038	1	0
4	78	G07	3500_5T21	9241	2473	9037	1	0
4	78	G07	3500_5T21	9242	1114	12753	1	0
4	78	G07	3500_5T21	9243	2150	6039	1	0
4	78	G07	3500_5T21	9244	2394	3732	1	0
4	78	G07	3500_5T21	9245	4832	5971	1	0
4	78	G07	3500_5T21	9246	2006	7667	1	0
4	78	G07	3500_5T21	9247	3525	10121	1	0
4	78	G07	3500_5T21	9248	3031	5987	1	0
4	78	G07	3500_5T21	9249	1143	3846	1	0
4	78	G07	3500_5T21	9250	1036	9154	1	0
4	78	G07	3500_5T21	9251	2247	6343	1	0
4	78	G07	3500_5T21	9252	2184	6094	1	0
4	78	G07	3500_5T21	9253	2291	11555	1	0
4	78	G07	3500_5T21	9254	3893	9331	0	0
4	78	G07	3500_5T21	9255	2176	11965	1	0
4	78	G07	3500_5T21	9256	2330	5845	1	0
4	78	G07	3500_5T21	9257	3590	8390	1	0
4	78	G07	3500_5T21	9258	1014	5903	1	0
4	78	G07	3500_5T21	9259	2558	8289	1	0
4	78	G07	3500_5T21	9260	6011	6257	1	0
4	78	G07	3500_5T21	9261	3605	3248	1	0
4	78	G07	3500_5T21	9262	2418	11837	1	0
4	78	G07	3500_5T21	9263	2371	6512	1	0
4	78	G07	3500_5T21	9264	2307	5595	1	0
4	78	G07	3500_5T21	9265	1044	6463	1	0
4	78	G07	3500_5T21	9266	1047	5652	1	0
4	78	G07	3500_5T21	9267	2090	6028	1	0
4	78	G07	3500_5T21	9268	2370	14054	1	0
4	78	G07	3500_5T21	9269	1081	3046	1	0
4	78	G07	3500_5T21	9270	973	7611	1	0
4	78	G07	3500_5T21	9271	997	8859	1	0
4	78	G07	3500_5T21	9272	1074	3678	1	0
4	78	G07	3500_5T21	9273	4647	9349	1	0
4	78	G07	3500_5T21	9274	1083	10921	1	0
4	78	G07	3500_5T21	9275	3526	8832	1	0
4	78	G07	3500_5T21	9276	953	8771	1	0
4	78	G07	3500_5T21	9277	3451	6274	1	0
4	78	G07	3500_5T21	9278	3601	3270	1	0
4	78	G07	3500_5T21	9279	1132	3287	1	0
4	78	G07	3500_5T21	9280	3359	3474	1	0
4	78	G07	3500_5T21	9281	2437	3798	1	0
4	78	G07	3500_5T21	9282	2354	6128	1	0
4	78	G07	3500_5T21	9283	938	8161	1	0
4	78	G07	3500_5T21	9284	2356	6280	1	0
4	78	G07	3500_5T21	9285	3274	8924	1	0
4	78	G07	3500_5T21	9286	4663	3432	1	0
4	78	G07	3500_5T21	9287	1035	3417	1	0
4	78	G07	3500_5T21	9288	2467	8752	1	0
4	78	G07	3500_5T21	9289	2149	5880	1	0
4	78	G07	3500_5T21	9290	3421	10833	1	0
4	78	G07	3500_5T21	9291	3838	11151	1	0
4	78	G07	3500_5T21	9292	1246	3680	1	0
4	78	G07	3500_5T21	9293	1065	6113	1	0
4	78	G07	3500_5T21	9294	3457	5417	1	0
4	78	G07	3500_5T21	9295	4549	6446	1	0
4	78	G07	3500_5T21	9296	1083	5842	1	0
4	78	G07	3500_5T21	9297	3437	5971	1	0
4	78	G07	3500_5T21	9298	3669	11352	1	0
4	78	G07	3500_5T21	9299	2353	5773	1	0
4	78	G07	3500_5T21	9300	1102	9282	1	0
4	78	G07	3500_5T21	9301	1154	5968	1	0
4	78	G07	3500_5T21	9302	2638	3542	1	0
4	78	G07	3500_5T21	9303	1103	6424	1	0
4	78	G07	3500_5T21	9304	2318	3669	1	0
4	78	G07	3500_5T21	9305	2235	3035	1	0
4	78	G07	3500_5T21	9306	2379	3470	1	0
4	78	G07	3500_5T21	9307	2460	5955	1	0
4	78	G07	3500_5T21	9308	1024	8976	1	0
4	78	G07	3500_5T21	9309	1933	5842	1	0
4	78	G07	3500_5T21	9310	3665	5929	1	0
4	78	G07	3500_5T21	9311	3741	9691	1	0
4	78	G07	3500_5T21	9312	3376	10993	1	0
4	78	G07	3500_5T21	9313	2188	5411	1	0
4	78	G07	3500_5T21	9314	3810	9433	1	0
4	78	G07	3500_5T21	9315	1989	8705	1	0
4	78	G07	3500_5T21	9316	3560	14763	1	0
4	78	G07	3500_5T21	9317	5060	6119	1	0
4	78	G07	3500_5T21	9318	1902	11220	1	0
4	78	G07	3500_5T21	9319	1062	9102	1	0
4	78	G07	3500_5T21	9320	2140	3206	1	0
4	78	G07	3500_5T21	9321	2082	11001	1	0
4	78	G07	3500_5T21	9322	2198	3088	1	0
4	78	G07	3500_5T21	9323	2510	8823	1	0
4	78	G07	3500_5T21	9324	2396	5901	1	0
4	78	G07	3500_5T21	9325	2352	5903	1	0
4	78	G07	3500_5T21	9326	936	8814	1	0
4	78	G07	3500_5T21	9327	2328	6180	1	0
4	78	G07	3500_5T21	9328	2413	9009	1	0
4	78	G07	3500_5T21	9329	1083	3475	1	0
4	78	G07	3500_5T21	9330	989	9452	1	0
4	78	G07	3500_5T21	9331	5025	6943	1	0
4	78	G07	3500_5T21	9332	3532	3166	1	0
4	78	G07	3500_5T21	9333	1054	3429	1	0
4	78	G07	3500_5T21	9334	4537	11952	1	0
4	78	G07	3500_5T21	9335	3615	6155	1	0
4	78	G07	3500_5T21	9336	2162	6185	1	0
4	78	G07	3500_5T21	9337	3349	6708	1	0
4	78	G07	3500_5T21	9338	3680	8897	1	0
4	78	G07	3500_5T21	9339	2471	6098	1	0
4	78	G07	3500_5T21	9340	2355	9008	1	0
4	78	G07	3500_5T21	9341	3607	11502	1	0
4	78	G07	3500_5T21	9342	3615	9349	1	0
4	78	G07	3500_5T21	9343	2349	6390	1	0
4	78	G07	3500_5T21	9344	2234	6042	1	0
4	78	G07	3500_5T21	9345	2335	8879	1	0
4	78	G07	3500_5T21	9346	5140	8461	1	0
4	78	G07	3500_5T21	9347	3395	5815	1	0
4	78	G07	3500_5T21	9348	3651	12541	1	0
4	78	G07	3500_5T21	9349	2257	6269	1	0
4	78	G07	3500_5T21	9350	3392	6404	1	0
4	78	G07	3500_5T21	9351	4751	3817	1	0
4	78	G07	3500_5T21	9352	2265	8835	1	0
4	78	G07	3500_5T21	9353	1209	9709	1	0
4	78	G07	3500_5T21	9354	7712	6598	1	0
4	78	G07	3500_5T21	9355	2339	3834	1	0
4	78	G07	3500_5T21	9356	2457	3580	1	0
4	78	G07	3500_5T21	9357	3497	11696	1	0
4	78	G07	3500_5T21	9358	2307	6404	1	0
4	78	G07	3500_5T21	9359	1011	13668	1	0
4	78	G07	3500_5T21	9360	994	8890	1	0
4	78	G07	3500_5T21	9361	956	11145	1	0
4	78	G07	3500_5T21	9362	1018	3254	1	0
4	78	G07	3500_5T21	9363	6187	3487	1	0
4	78	G07	3500_5T21	9364	4923	11193	1	0
4	78	G07	3500_5T21	9365	3975	11851	1	0
4	78	G07	3500_5T21	9366	3481	4060	1	0
4	78	G07	3500_5T21	9367	2329	3609	1	0
4	78	G07	3500_5T21	9368	2011	11725	1	0
4	78	G07	3500_5T21	9369	1091	3649	1	0
4	78	G07	3500_5T21	9370	3502	3505	1	0
4	78	G07	3500_5T21	9371	4735	6162	1	0
4	78	G07	3500_5T21	9372	2148	3498	1	0
4	78	G07	3500_5T21	9373	3462	8737	1	0
4	78	G07	3500_5T21	9374	6120	6690	1	0
4	78	G07	3500_5T21	9375	2087	9250	1	0
4	78	G07	3500_5T21	9376	2393	6158	1	0
4	78	G07	3500_5T21	9377	3487	3198	1	0
4	78	G07	3500_5T21	9378	1098	8810	1	0
4	78	G07	3500_5T21	9379	1051	5797	1	0
4	78	G07	3500_5T21	9380	1026	6265	1	0
4	78	G07	3500_5T21	9381	944	9353	1	0
4	78	G07	3500_5T21	9382	2282	5964	1	0
4	78	G07	3500_5T21	9383	2522	5767	1	0
4	78	G07	3500_5T21	9384	2197	9105	1	0
4	78	G07	3500_5T21	9385	1995	8703	1	0
4	78	G07	3500_5T21	9386	2288	5950	1	0
4	78	G07	3500_5T21	9387	2401	9210	1	0
4	78	G07	3500_5T21	9388	2104	3496	1	0
4	78	G07	3500_5T21	9389	4650	3215	1	0
4	78	G07	3500_5T21	9390	3545	6024	1	0
4	78	G07	3500_5T21	9391	2268	3501	1	0
4	78	G07	3500_5T21	9392	3143	3017	1	0
4	78	G07	3500_5T21	9393	4850	9339	1	0
4	78	G07	3500_5T21	9394	1056	3371	1	0
4	78	G07	3500_5T21	9395	3796	9393	1	0
4	78	G07	3500_5T21	9396	2331	12327	1	0
4	78	G07	3500_5T21	9397	1060	14281	1	0
4	78	G07	3500_5T21	9398	1204	3599	1	0
4	78	G07	3500_5T21	9399	4875	8626	1	0
4	78	G07	3500_5T21	9400	5003	3507	1	0
4	78	G07	3500_5T21	9401	1156	6427	1	0
4	78	G07	3500_5T21	9402	2388	5632	1	0
4	78	G07	3500_5T21	9403	2464	3813	1	0
4	78	G07	3500_5T21	9404	3150	6295	1	0
4	78	G07	3500_5T21	9405	5699	6474	1	0
4	78	G07	3500_5T21	9406	3300	6045	1	0
4	78	G07	3500_5T21	9407	1123	3746	1	0
4	78	G07	3500_5T21	9408	3794	8933	1	0
4	78	G07	3500_5T21	9409	1977	11544	1	0
4	78	G07	3500_5T21	9410	5180	4426	1	0
4	78	G07	3500_5T21	9411	1068	3338	1	0
4	78	G07	3500_5T21	9412	3603	6551	1	0
4	78	G07	3500_5T21	9413	1025	14769	1	0
4	78	G07	3500_5T21	9414	3533	2826	1	0
4	78	G07	3500_5T21	9415	2264	3471	1	0
4	78	G07	3500_5T21	9416	2358	3473	1	0
4	78	G07	3500_5T21	9417	3611	8931	1	0
4	78	G07	3500_5T21	9418	2440	6222	1	0
4	78	G07	3500_5T21	9419	1051	6498	1	0
4	78	G07	3500_5T21	9420	1128	3750	1	0
4	78	G07	3500_5T21	9421	2323	3359	1	0
4	78	G07	3500_5T21	9422	3610	5789	1	0
4	78	G07	3500_5T21	9423	2236	3440	1	0
4	78	G07	3500_5T21	9424	4841	6161	1	0
4	78	G07	3500_5T21	9425	2455	3838	1	0
4	78	G07	3500_5T21	9426	2286	8819	1	0
4	78	G07	3500_5T21	9427	820	6321	1	0
4	78	G07	3500_5T21	9428	990	5497	1	0
4	78	G07	3500_5T21	9429	2406	3711	1	0
4	78	G07	3500_5T21	9430	2396	11825	1	0
4	78	G07	3500_5T21	9431	3568	3368	1	0
4	78	G07	3500_5T21	9432	3580	6470	1	0
4	78	G07	3500_5T21	9433	4652	5951	1	0
4	78	G07	3500_5T21	9434	3478	6003	1	0
4	78	G07	3500_5T21	9435	973	9458	1	0
4	78	G07	3500_5T21	9436	3447	3262	1	0
4	78	G07	3500_5T21	9437	4588	8272	1	0
4	78	G07	3500_5T21	9438	1005	5669	1	0
4	78	G07	3500_5T21	9439	2552	6772	1	0
4	78	G07	3500_5T21	9440	1002	15443	1	0
4	78	G07	3500_5T21	9441	2478	6695	1	0
4	78	G07	3500_5T21	9442	3723	3535	1	0
4	78	G07	3500_5T21	9443	1112	6494	1	0
4	78	G07	3500_5T21	9444	2123	3486	1	0
4	78	G07	3500_5T21	9445	2272	14200	1	0
4	78	G07	3500_5T21	9446	2414	5837	1	0
4	78	G07	3500_5T21	9447	1096	3600	1	0
4	78	G07	3500_5T21	9448	1077	3585	1	0
4	78	G07	3500_5T21	9449	998	5897	1	0
4	78	G07	3500_5T21	9450	2159	5847	1	0
4	78	G07	3500_5T21	9451	2135	7935	1	0
4	78	G07	3500_5T21	9452	2371	5629	1	0
4	78	G07	3500_5T21	9453	3230	3184	1	0
4	78	G07	3500_5T21	9454	918	8272	1	0
4	78	G07	3500_5T21	9455	2222	7813	1	0
4	78	G07	3500_5T21	9456	2183	4186	1	0
4	78	G07	3500_5T21	9457	2236	6204	1	0
4	78	G07	3500_5T21	9458	2260	8832	1	0
4	78	G07	3500_5T21	9459	2353	3529	1	0
4	78	G07	3500_5T21	9460	1094	3953	1	0
4	78	G07	3500_5T21	9461	2314	3518	1	0
4	78	G07	3500_5T21	9462	3539	4185	1	0
4	78	G07	3500_5T21	9463	1966	3266	1	0
4	78	G07	3500_5T21	9464	2357	11364	1	0
4	78	G07	3500_5T21	9465	6156	3406	1	0
4	78	G07	3500_5T21	9466	1034	3432	1	0
4	78	G07	3500_5T21	9467	2142	5276	1	0
4	78	G07	3500_5T21	9468	3617	3341	1	0
4	78	G07	3500_5T21	9469	1048	5350	1	0
4	78	G07	3500_5T21	9470	2436	6055	1	0
4	78	G07	3500_5T21	9471	2141	6191	1	0
4	78	G07	3500_5T21	9472	4803	6063	1	0
4	78	G07	3500_5T21	9473	1067	6078	1	0
4	78	G07	3500_5T21	9474	1048	11847	1	0
4	78	G07	3500_5T21	9475	2053	11288	1	0
4	78	G07	3500_5T21	9476	2168	8759	1	0
4	78	G07	3500_5T21	9477	3431	9041	1	0
4	78	G07	3500_5T21	9478	2373	8631	1	0
4	78	G07	3500_5T21	9479	3610	3619	1	0
4	78	G07	3500_5T21	9480	3663	6189	1	0
4	78	G07	3500_5T21	9481	1113	3592	1	0
4	78	G07	3500_5T21	9482	1078	8509	1	0
4	78	G07	3500_5T21	9483	2197	3555	1	0
4	78	G07	3500_5T21	9484	2328	8819	1	0
4	78	G07	3500_5T21	9485	2363	6332	1	0
4	78	G07	3500_5T21	9486	2200	8661	1	0
4	78	G07	3500_5T21	9487	4704	9339	1	0
4	78	G07	3500_5T21	9488	1000	8137	1	0
4	78	G07	3500_5T21	9489	4997	3767	1	0
4	78	G07	3500_5T21	9490	3502	3707	1	0
4	78	G07	3500_5T21	9491	2077	8658	1	0
4	78	G07	3500_5T21	9492	3586	5825	1	0
4	78	G07	3500_5T21	9493	5081	13972	1	0
4	78	G07	3500_5T21	9494	1068	7970	1	0
4	78	G07	3500_5T21	9495	1180	3298	1	0
4	78	G07	3500_5T21	9496	5559	3805	1	0
4	78	G07	3500_5T21	9497	6370	11530	1	0
4	78	G07	3500_5T21	9498	3350	5806	1	0
4	78	G07	3500_5T21	9499	5202	3811	1	0
4	78	G07	3500_5T21	9500	2353	5592	1	0
4	78	G07	3500_5T21	9501	2344	6530	1	0
4	78	G07	3500_5T21	9502	2340	8807	1	0
4	78	G07	3500_5T21	9503	2226	3447	1	0
4	78	G07	3500_5T21	9504	2190	11183	1	0
4	78	G07	3500_5T21	9505	1088	8952	1	0
4	78	G07	3500_5T21	9506	1170	6257	1	0
4	78	G07	3500_5T21	9507	2390	8610	1	0
4	78	G07	3500_5T21	9508	2360	11387	1	0
4	78	G07	3500_5T21	9509	4953	12506	1	0
4	78	G07	3500_5T21	9510	1049	7645	1	0
4	78	G07	3500_5T21	9511	2221	11204	1	0
4	78	G07	3500_5T21	9512	2005	6415	1	0
4	78	G07	3500_5T21	9513	3705	9009	1	0
4	78	G07	3500_5T21	9514	1005	5848	1	0
4	78	G07	3500_5T21	9515	2308	9301	1	0
4	78	G07	3500_5T21	9516	975	5798	1	0
4	78	G07	3500_5T21	9517	1100	3309	1	0
4	78	G07	3500_5T21	9518	2395	6706	1	0
4	78	G07	3500_5T21	9519	983	6076	1	0
4	78	G07	3500_5T21	9520	3442	8476	1	0
4	78	G07	3500_5T21	9521	7297	9122	1	0
4	78	G07	3500_5T21	9522	5019	5991	1	0
4	78	G07	3500_5T21	9523	2129	12147	1	0
4	78	G07	3500_5T21	9524	3729	3654	1	0
4	78	G07	3500_5T21	9525	2338	6088	1	0
4	78	G07	3500_5T21	9526	2401	12910	1	0
4	78	G07	3500_5T21	9527	2346	3436	1	0
4	78	G07	3500_5T21	9528	3517	5824	1	0
4	78	G07	3500_5T21	9529	2031	8094	1	0
4	78	G07	3500_5T21	9530	4996	6169	1	0
4	78	G07	3500_5T21	9531	1018	8811	1	0
4	78	G07	3500_5T21	9532	2363	9241	1	0
4	78	G07	3500_5T21	9533	6065	6570	1	0
4	78	G07	3500_5T21	9534	4577	6186	1	0
4	78	G07	3500_5T21	9535	2078	3359	1	0
4	78	G07	3500_5T21	9536	3515	11597	1	0
4	78	G07	3500_5T21	9537	6318	6044	1	0
4	78	G07	3500_5T21	9538	2361	9332	1	0
4	78	G07	3500_5T21	9539	2374	3485	1	0
4	78	G07	3500_5T21	9540	3435	8780	1	0
4	78	G07	3500_5T21	9541	2230	5530	1	0
4	78	G07	3500_5T21	9542	1967	8351	1	0
4	78	G07	3500_5T21	9543	1091	3445	1	0
4	78	G07	3500_5T21	9544	3644	12804	1	0
4	78	G07	3500_5T21	9545	3367	9071	1	0
4	78	G07	3500_5T21	9546	1069	3300	1	0
4	78	G07	3500_5T21	9547	4724	8966	1	0
4	78	G07	3500_5T21	9548	6306	8746	1	0
4	78	G07	3500_5T21	9549	2477	3949	1	0
4	78	G07	3500_5T21	9550	4912	8880	1	0
4	78	G07	3500_5T21	9551	3369	3503	1	0
4	78	G07	3500_5T21	9552	1017	8690	1	0
4	78	G07	3500_5T21	9553	2341	6220	1	0
4	78	G07	3500_5T21	9554	2542	6349	1	0
4	78	G07	3500_5T21	9555	3688	8813	1	0
4	78	G07	3500_5T21	9556	2445	6568	1	0
4	78	G07	3500_5T21	9557	2250	8737	1	0
4	78	G07	3500_5T21	9558	3484	6085	1	0
4	78	G07	3500_5T21	9559	981	11775	1	0
4	78	G07	3500_5T21	9560	1098	3658	1	0
4	78	G07	3500_5T21	9561	2334	3218	1	0
4	78	G07	3500_5T21	9562	1014	8581	1	0
4	78	G07	3500_5T21	9563	2323	8450	1	0
4	78	G07	3500_5T21	9564	2142	13751	1	0
4	78	G07	3500_5T21	9565	2280	3150	1	0
4	78	G07	3500_5T21	9566	1014	5507	1	0
4	78	G07	3500_5T21	9567	984	8407	1	0
4	78	G07	3500_5T21	9568	2326	3181	1	0
4	78	G07	3500_5T21	9569	2545	6272	1	0
4	78	G07	3500_5T21	9570	2005	10925	1	0
4	78	G07	3500_5T21	9571	3306	8156	1	0
4	78	G07	3500_5T21	9572	3021	5589	1	0
4	78	G07	3500_5T21	9573	5843	5944	1	0
4	78	G07	3500_5T21	9574	2380	9130	1	0
4	78	G07	3500_5T21	9575	3420	8220	1	0
4	78	G07	3500_5T21	9576	4747	5950	1	0
4	78	G07	3500_5T21	9577	2305	12063	1	0
4	78	G07	3500_5T21	9578	1110	3506	1	0
4	78	G07	3500_5T21	9579	2185	6740	1	0
4	78	G07	3500_5T21	9580	3622	9230	1	0
4	78	G07	3500_5T21	9581	1120	4052	1	0
4	78	G07	3500_5T21	9582	2355	8570	1	0
4	78	G07	3500_5T21	9583	3616	10467	1	0
4	78	G07	3500_5T21	9584	1035	9058	1	0
4	78	G07	3500_5T21	9585	4814	3454	1	0
4	78	G07	3500_5T21	9586	1054	3007	1	0
4	78	G07	3500_5T21	9587	1180	3857	1	0
4	78	G07	3500_5T21	9588	962	9198	1	0
4	78	G07	3500_5T21	9589	4985	3801	1	0
4	78	G07	3500_5T21	9590	1042	3594	1	0
4	78	G07	3500_5T21	9591	3762	5473	1	0
4	78	G07	3500_5T21	9592	998	5901	1	0
4	78	G07	3500_5T21	9593	1989	5782	1	0
4	78	G07	3500_5T21	9594	3624	5899	1	0
4	78	G07	3500_5T21	9595	5095	4047	1	0
4	78	G07	3500_5T21	9596	2101	11792	1	0
4	78	G07	3500_5T21	9597	2215	3945	1	0
4	78	G07	3500_5T21	9598	2158	3155	1	0
4	78	G07	3500_5T21	9599	7328	11562	1	0
4	78	G07	3500_5T21	9600	2181	6092	1	0
4	78	G07	3500_5T21	9601	2348	7835	1	0
4	78	G07	3500_5T21	9602	2419	6186	1	0
4	78	G07	3500_5T21	9603	2117	8788	1	0
4	78	G07	3500_5T21	9604	3369	3369	1	0
4	78	G07	3500_5T21	9605	2118	6198	1	0
4	78	G07	3500_5T21	9606	1963	5323	1	0
4	78	G07	3500_5T21	9607	880	14241	1	0
4	78	G07	3500_5T21	9608	4744	3642	1	0
4	78	G07	3500_5T21	9609	2276	6025	1	0
4	78	G07	3500_5T21	9610	2306	9229	1	0
4	78	G07	3500_5T21	9611	2443	6512	1	0
4	78	G07	3500_5T21	9612	985	8552	1	0
4	78	G07	3500_5T21	9613	4895	11432	1	0
4	78	G07	3500_5T21	9614	5118	6597	1	0
4	78	G07	3500_5T21	9615	3653	11263	1	0
4	78	G07	3500_5T21	9616	2052	8449	1	0
4	78	G07	3500_5T21	9617	3394	2972	1	0
4	78	G07	3500_5T21	9618	1063	9022	1	0
4	78	G07	3500_5T21	9619	3560	3448	1	0
4	78	G07	3500_5T21	9620	2251	9331	1	0
4	78	G07	3500_5T21	9621	2410	6482	1	0
4	78	G07	3500_5T21	9622	2181	11493	1	0
4	78	G07	3500_5T21	9623	2219	5654	1	0
4	78	G07	3500_5T21	9624	3453	10953	1	0
4	78	G07	3500_5T21	9625	2116	3752	1	0
4	78	G07	3500_5T21	9626	2379	3772	1	0
4	78	G07	3500_5T21	9627	3709	6021	1	0
4	78	G07	3500_5T21	9628	1075	3497	1	0
4	78	G07	3500_5T21	9629	2228	6158	1	0
4	78	G07	3500_5T21	9630	1025	6236	1	0
4	78	G07	3500_5T21	9631	1077	8126	0	0
4	78	G07	3500_5T21	9632	2300	5278	1	0
4	78	G07	3500_5T21	9633	2457	10981	1	0
4	78	G07	3500_5T21	9634	4654	11771	1	0
4	78	G07	3500_5T21	9635	4875	8982	1	0
4	78	G07	3500_5T21	9636	2132	6542	1	0
4	78	G07	3500_5T21	9637	2318	6330	1	0
4	78	G07	3500_5T21	9638	1070	11378	1	0
4	78	G07	3500_5T21	9639	985	8522	1	0
4	78	G07	3500_5T21	9640	3496	6346	1	0
4	78	G07	3500_5T21	9641	2459	5448	1	0
4	78	G07	3500_5T21	9642	2447	3260	1	0
4	78	G07	3500_5T21	9643	3810	3472	1	0
4	78	G07	3500_5T21	9644	3562	8702	1	0
4	78	G07	3500_5T21	9645	2247	6439	1	0
4	78	G07	3500_5T21	9646	1114	6613	1	0
4	78	G07	3500_5T21	9647	2289	3509	1	0
4	78	G07	3500_5T21	9648	2359	5973	1	0
4	78	G07	3500_5T21	9649	1061	5777	1	0
4	78	G07	3500_5T21	9650	4805	6184	1	0
4	78	G07	3500_5T21	9651	2367	3492	1	0
4	78	G07	3500_5T21	9652	1031	17181	1	0
4	78	G07	3500_5T21	9653	999	5876	1	0
4	78	G07	3500_5T21	9654	3543	11587	1	0
4	78	G07	3500_5T21	9655	865	11328	1	0
4	78	G07	3500_5T21	9656	1046	6161	1	0
4	78	G07	3500_5T21	9657	2232	6271	1	0
4	78	G07	3500_5T21	9658	1021	8710	1	0
4	78	G07	3500_5T21	9659	993	8422	1	0
4	78	G07	3500_5T21	9660	4817	9146	1	0
4	78	G07	3500_5T21	9661	3446	6086	1	0
4	78	G07	3500_5T21	9662	1045	5913	1	0
4	78	G07	3500_5T21	9663	1103	9577	1	0
4	78	G07	3500_5T21	9664	2380	10877	1	0
4	78	G07	3500_5T21	9665	3547	6380	1	0
4	78	G07	3500_5T21	9666	3522	8765	1	0
4	78	G07	3500_5T21	9667	959	6170	1	0
4	78	G07	3500_5T21	9668	2061	5993	1	0
4	78	G07	3500_5T21	9669	2336	8906	1	0
4	78	G07	3500_5T21	9670	3706	12240	1	0
4	78	G07	3500_5T21	9671	2219	5774	1	0
4	78	G07	3500_5T21	9672	2219	5616	1	0
4	78	G07	3500_5T21	9673	5905	5874	1	0
4	78	G07	3500_5T21	9674	2238	8402	1	0
4	78	G07	3500_5T21	9675	1038	11461	1	0
4	78	G07	3500_5T21	9676	1977	6557	1	0
4	78	G07	3500_5T21	9677	3450	3485	1	0
4	78	G07	3500_5T21	9678	2626	3731	1	0
4	78	G07	3500_5T21	9679	945	10991	1	0
4	78	G07	3500_5T21	9680	2835	15226	1	0
4	78	G07	3500_5T21	9681	2346	3165	1	0
4	78	G07	3500_5T21	9682	986	8877	1	0
4	78	G07	3500_5T21	9683	985	11712	1	0
4	78	G07	3500_5T21	9684	2426	3289	1	0
4	78	G07	3500_5T21	9685	4785	6211	1	0
4	78	G07	3500_5T21	9686	3901	3826	1	0
4	78	G07	3500_5T21	9687	3550	8849	1	0
4	78	G07	3500_5T21	9688	5157	11972	1	0
4	78	G07	3500_5T21	9689	2468	12045	1	0
4	78	G07	3500_5T21	9690	7353	11792	1	0
4	78	G07	3500_5T21	9691	961	8754	1	0
4	78	G07	3500_5T21	9692	2256	17517	1	0
4	78	G07	3500_5T21	9693	3742	9380	1	0
4	78	G07	3500_5T21	9694	3270	8766	1	0
4	78	G07	3500_5T21	9695	2035	3686	1	0
4	78	G07	3500_5T21	9696	7686	8801	1	0
4	78	G07	3500_5T21	9697	5203	11402	1	0
4	78	G07	3500_5T21	9698	958	14745	1	0
4	78	G07	3500_5T21	9699	2448	9032	1	0
4	78	G07	3500_5T21	9700	2262	3763	1	0
4	78	G07	3500_5T21	9701	2404	6402	1	0
4	78	G07	3500_5T21	9702	2235	3362	1	0
4	78	G07	3500_5T21	9703	3645	3619	1	0
4	78	G07	3500_5T21	9704	4912	6082	1	0
4	78	G07	3500_5T21	9705	1086	9030	1	0
4	78	G07	3500_5T21	9706	2330	4086	1	0
4	78	G07	3500_5T21	9707	3429	3505	1	0
4	78	G07	3500_5T21	9708	3846	6570	1	0
4	78	G07	3500_5T21	9709	4862	9248	1	0
4	78	G07	3500_5T21	9710	4814	11207	1	0
4	78	G07	3500_5T21	9711	3598	5915	1	0
4	78	G07	3500_5T21	9712	2180	8643	1	0
4	78	G07	3500_5T21	9713	979	11744	1	0
4	78	G07	3500_5T21	9714	2342	3252	1	0
4	78	G07	3500_5T21	9715	3551	11487	1	0
4	78	G07	3500_5T21	9716	2182	8568	1	0
4	78	G07	3500_5T21	9717	3402	11550	1	0
4	78	G07	3500_5T21	9718	2289	5891	1	0
4	78	G07	3500_5T21	9719	3743	3731	1	0
4	78	G07	3500_5T21	9720	6231	9104	1	0
4	78	G07	3500_5T21	9721	2233	3560	1	0
4	78	G07	3500_5T21	9722	2334	11456	1	0
4	78	G07	3500_5T21	9723	1863	3544	1	0
4	78	G07	3500_5T21	9724	3471	8715	1	0
4	78	G07	3500_5T21	9725	6199	7767	1	0
4	78	G07	3500_5T21	9726	3532	11693	1	0
4	78	G07	3500_5T21	9727	3444	5901	1	0
4	78	G07	3500_5T21	9728	1078	3061	1	0
4	78	G07	3500_5T21	9729	5984	6143	1	0
4	78	G07	3500_5T21	9730	1978	5860	1	0
4	78	G07	3500_5T21	9731	1040	3242	1	0
4	78	G07	3500_5T21	9732	2447	5611	1	0
4	78	G07	3500_5T21	9733	3769	3542	1	0
4	78	G07	3500_5T21	9734	1056	5865	1	0
4	78	G07	3500_5T21	9735	2308	3747	1	0
4	78	G07	3500_5T21	9736	3628	11745	1	0
4	78	G07	3500_5T21	9737	3370	3153	1	0
4	78	G07	3500_5T21	9738	4950	11598	1	0
4	78	G07	3500_5T21	9739	3448	3097	1	0
4	78	G07	3500_5T21	9740	2349	8415	1	0
4	78	G07	3500_5T21	9741	3747	14335	1	0
4	78	G07	3500_5T21	9742	2130	13871	1	0
4	78	G07	3500_5T21	9743	4892	3280	1	0
4	78	G07	3500_5T21	9744	2295	5994	1	0
4	78	G07	3500_5T21	9745	2567	6203	1	0
4	78	G07	3500_5T21	9746	1109	6398	1	0
4	78	G07	3500_5T21	9747	5103	6141	1	0
4	78	G07	3500_5T21	9748	3563	8623	1	0
4	78	G07	3500_5T21	9749	2155	3536	1	0
4	78	G07	3500_5T21	9750	3481	6073	1	0
4	78	G07	3500_5T21	9751	3804	5866	1	0
4	78	G07	3500_5T21	9752	3375	8838	1	0
4	78	G07	3500_5T21	9753	2142	5620	1	0
4	78	G07	3500_5T21	9754	2427	3845	1	0
4	78	G07	3500_5T21	9755	925	11703	1	0
4	78	G07	3500_5T21	9756	1001	8983	1	0
4	78	G07	3500_5T21	9757	991	6261	1	0
4	78	G07	3500_5T21	9758	3520	6260	1	0
4	78	G07	3500_5T21	9759	988	11637	1	0
4	78	G07	3500_5T21	9760	3739	6416	1	0
4	78	G07	3500_5T21	9761	2049	4116	1	0
4	78	G07	3500_5T21	9762	2222	10643	1	0
4	78	G07	3500_5T21	9763	2397	8641	1	0
4	78	G07	3500_5T21	9764	2212	11688	1	0
4	78	G07	3500_5T21	9765	2079	3149	1	0
4	78	G07	3500_5T21	9766	2319	12431	1	0
4	78	G07	3500_5T21	9767	3732	8099	1	0
4	78	G07	3500_5T21	9768	4513	3464	1	0
4	78	G07	3500_5T21	9769	1073	8915	1	0
4	78	G07	3500_5T21	9770	953	9072	1	0
4	78	G07	3500_5T21	9771	1079	2967	1	0
4	78	G07	3500_5T21	9772	2267	5808	1	0
4	78	G07	3500_5T21	9773	3569	5656	1	0
4	78	G07	3500_5T21	9774	3733	6200	1	0
4	78	G07	3500_5T21	9775	3974	18135	1	0
4	78	G07	3500_5T21	9776	2009	5568	1	0
4	78	G07	3500_5T21	9777	2048	2984	1	0
4	78	G07	3500_5T21	9778	4984	6549	1	0
4	78	G07	3500_5T21	9779	4207	6133	1	0
4	78	G07	3500_5T21	9780	3381	8565	1	0
4	78	G07	3500_5T21	9781	999	8734	1	0
4	78	G07	3500_5T21	9782	3697	8799	1	0
4	78	G07	3500_5T21	9783	2344	3466	1	0
4	78	G07	3500_5T21	9784	887	11188	1	0
4	78	G07	3500_5T21	9785	3852	6057	1	0
4	78	G07	3500_5T21	9786	3395	14636	1	0
4	78	G07	3500_5T21	9787	1109	3434	1	0
4	78	G07	3500_5T21	9788	917	8774	1	0
4	78	G07	3500_5T21	9789	995	8517	1	0
4	78	G07	3500_5T21	9790	2030	6155	1	0
4	78	G07	3500_5T21	9791	3596	8744	1	0
4	78	G07	3500_5T21	9792	4757	4672	1	0
4	78	G07	3500_5T21	9793	2354	3368	1	0
4	78	G07	3500_5T21	9794	1021	3576	1	0
4	78	G07	3500_5T21	9795	3635	3624	1	0
4	78	G07	3500_5T21	9796	2236	9818	1	0
4	78	G07	3500_5T21	9797	1130	8708	1	0
4	78	G07	3500_5T21	9798	2376	9589	1	0
4	78	G07	3500_5T21	9799	1151	8646	1	0
4	78	G07	3500_5T21	9800	4664	6354	1	0
4	78	G07	3500_5T21	9801	2345	6195	1	0
4	78	G07	3500_5T21	9802	2338	6194	1	0
4	78	G07	3500_5T21	9803	2240	9211	1	0
4	78	G07	3500_5T21	9804	1007	8617	1	0
4	78	G07	3500_5T21	9805	2358	6388	1	0
4	78	G07	3500_5T21	9806	4771	3294	1	0
4	78	G07	3500_5T21	9807	5076	3814	1	0
4	78	G07	3500_5T21	9808	6330	11556	1	0
4	78	G07	3500_5T21	9809	1023	6174	1	0
4	78	G07	3500_5T21	9810	3386	6182	1	0
4	78	G07	3500_5T21	9811	1095	3285	1	0
4	78	G07	3500_5T21	9812	2248	6454	1	0
4	78	G07	3500_5T21	9813	6006	3166	1	0
4	78	G07	3500_5T21	9814	2227	6065	1	0
4	78	G07	3500_5T21	9815	920	11316	1	0
4	78	G07	3500_5T21	9816	991	8738	1	0
4	78	G07	3500_5T21	9817	2343	6151	1	0
4	78	G07	3500_5T21	9818	6199	8482	1	0
4	78	G07	3500_5T21	9819	1164	3598	1	0
4	78	G07	3500_5T21	9820	3637	8711	1	0
4	78	G07	3500_5T21	9821	1124	5686	1	0
4	78	G07	3500_5T21	9822	2191	14707	1	0
4	78	G07	3500_5T21	9823	8936	6236	1	0
4	78	G07	3500_5T21	9824	1048	8304	1	0
4	78	G07	3500_5T21	9825	2300	3369	1	0
4	78	G07	3500_5T21	9826	2277	6053	1	0
4	78	G07	3500_5T21	9827	3535	3091	1	0
4	78	G07	3500_5T21	9828	1106	6369	1	0
4	78	G07	3500_5T21	9829	2252	3180	1	0
4	78	G07	3500_5T21	9830	1050	6281	1	0
4	78	G07	3500_5T21	9831	3688	11797	1	0
4	78	G07	3500_5T21	9832	2332	10825	1	0
4	78	G07	3500_5T21	9833	3597	8788	1	0
4	78	G07	3500_5T21	9834	5839	6205	1	0
4	78	G07	3500_5T21	9835	1008	6521	1	0
4	78	G07	3500_5T21	9836	1058	9117	1	0
4	78	G07	3500_5T21	9837	2260	8851	1	0
4	78	G07	3500_5T21	9838	2216	6060	1	0
4	78	G07	3500_5T21	9839	1007	8308	1	0
4	78	G07	3500_5T21	9840	2267	11122	1	0
4	78	G07	3500_5T21	9841	3542	8720	1	0
4	78	G07	3500_5T21	9842	3317	8149	1	0
4	78	G07	3500_5T21	9843	5157	6380	1	0
4	78	G07	3500_5T21	9844	3575	9154	1	0
4	78	G07	3500_5T21	9845	3472	6128	1	0
4	78	G07	3500_5T21	9846	2323	8689	1	0
4	78	G07	3500_5T21	9847	5040	8366	1	0
4	78	G07	3500_5T21	9848	2262	6195	1	0
4	78	G07	3500_5T21	9849	2294	8413	1	0
4	78	G07	3500_5T21	9850	2336	6561	1	0
4	78	G07	3500_5T21	9851	1048	9169	1	0
4	78	G07	3500_5T21	9852	3603	8817	1	0
4	78	G07	3500_5T21	9853	1092	5755	1	0
4	78	G07	3500_5T21	9854	3341	3797	1	0
4	78	G07	3500_5T21	9855	1093	8640	1	0
4	78	G07	3500_5T21	9856	3749	6487	1	0
4	78	G07	3500_5T21	9857	3767	3676	1	0
4	78	G07	3500_5T21	9858	1011	5661	1	0
4	78	G07	3500_5T21	9859	2086	11821	1	0
4	78	G07	3500_5T21	9860	3822	6602	1	0
4	78	G07	3500_5T21	9861	996	14253	1	0
4	78	G07	3500_5T21	9862	2172	6129	1	0
4	78	G07	3500_5T21	9863	2350	3440	1	0
4	78	G07	3500_5T21	9864	2489	12609	1	0
4	78	G07	3500_5T21	9865	3519	8453	1	0
4	78	G07	3500_5T21	9866	2430	3456	1	0
4	78	G07	3500_5T21	9867	3675	17585	1	0
4	78	G07	3500_5T21	9868	3382	3311	1	0
4	78	G07	3500_5T21	9869	2033	2951	1	0
4	78	G07	3500_5T21	9870	2373	8591	1	0
4	78	G07	3500_5T21	9871	3397	7978	1	0
4	78	G07	3500_5T21	9872	2254	9300	1	0
4	78	G07	3500_5T21	9873	2414	3798	1	0
4	78	G07	3500_5T21	9874	3584	3684	1	0
4	78	G07	3500_5T21	9875	1067	5673	1	0
4	78	G07	3500_5T21	9876	4798	11888	1	0
4	78	G07	3500_5T21	9877	941	6108	1	0
4	78	G07	3500_5T21	9878	2441	11184	1	0
4	78	G07	3500_5T21	9879	2403	6129	1	0
4	78	G07	3500_5T21	9880	4779	11269	1	0
4	78	G07	3500_5T21	9881	985	7618	1	0
4	78	G07	3500_5T21	9882	3791	15156	1	0
4	78	G07	3500_5T21	9883	2305	14477	1	0
4	78	G07	3500_5T21	9884	2156	8707	1	0
4	78	G07	3500_5T21	9885	2222	5757	1	0
4	78	G07	3500_5T21	9886	1017	6576	1	0
4	78	G07	3500_5T21	9887	1607	3396	1	0
4	78	G07	3500_5T21	9888	1000	8630	1	0
4	78	G07	3500_5T21	9889	4553	8750	1	0
4	78	G07	3500_5T21	9890	4653	3604	1	0
4	78	G07	3500_5T21	9891	2257	8412	1	0
4	78	G07	3500_5T21	9892	3620	3826	1	0
4	78	G07	3500_5T21	9893	1002	9272	1	0
4	78	G07	3500_5T21	9894	1098	6215	1	0
4	78	G07	3500_5T21	9895	2099	5505	1	0
4	78	G07	3500_5T21	9896	2480	6452	1	0
4	78	G07	3500_5T21	9897	1094	9474	1	0
4	78	G07	3500_5T21	9898	4943	8543	1	0
4	78	G07	3500_5T21	9899	1050	11655	1	0
4	78	G07	3500_5T21	9900	3824	6461	1	0
4	78	G07	3500_5T21	9901	991	6034	1	0
4	78	G07	3500_5T21	9902	933	8824	1	0
4	78	G07	3500_5T21	9903	1100	6648	1	0
4	78	G07	3500_5T21	9904	1135	6051	1	0
4	78	G07	3500_5T21	9905	4616	5917	1	0
4	78	G07	3500_5T21	9906	3692	6588	1	0
4	78	G07	3500_5T21	9907	1098	6052	1	0
4	78	G07	3500_5T21	9908	3704	3332	1	0
4	78	G07	3500_5T21	9909	2460	6629	1	0
4	78	G07	3500_5T21	9910	3596	6005	1	0
4	78	G07	3500_5T21	9911	2400	6365	1	0
4	78	G07	3500_5T21	9912	2191	5978	1	0
4	78	G07	3500_5T21	9913	1097	6036	1	0
4	78	G07	3500_5T21	9914	1179	3444	1	0
4	78	G07	3500_5T21	9915	4593	3683	1	0
4	78	G07	3500_5T21	9916	3494	8778	1	0
4	78	G07	3500_5T21	9917	2373	5981	1	0
4	78	G07	3500_5T21	9918	2236	6061	1	0
4	78	G07	3500_5T21	9919	1071	3348	1	0
4	78	G07	3500_5T21	9920	1038	2972	1	0
4	78	G07	3500_5T21	9921	3524	6396	1	0
4	78	G07	3500_5T21	9922	2355	9254	1	0
4	78	G07	3500_5T21	9923	2338	5805	1	0
4	78	G07	3500_5T21	9924	2275	5856	1	0
4	78	G07	3500_5T21	9925	2413	3574	1	0
4	78	G07	3500_5T21	9926	2386	5620	1	0
4	78	G07	3500_5T21	9927	2159	5145	1	0
4	78	G07	3500_5T21	9928	1165	5887	1	0
4	78	G07	3500_5T21	9929	2444	3645	1	0
4	78	G07	3500_5T21	9930	3663	3794	1	0
4	78	G07	3500_5T21	9931	3372	6948	1	0
4	78	G07	3500_5T21	9932	989	14111	1	0
4	78	G07	3500_5T21	9933	3525	3160	1	0
4	78	G07	3500_5T21	9934	2270	9579	1	0
4	78	G07	3500_5T21	9935	1032	9075	1	0
4	78	G07	3500_5T21	9936	2349	6043	1	0
4	78	G07	3500_5T21	9937	2238	6169	1	0
4	78	G07	3500_5T21	9938	2119	8852	1	0
4	78	G07	3500_5T21	9939	1073	9616	1	0
4	78	G07	3500_5T21	9940	2371	9115	1	0
4	78	G07	3500_5T21	9941	3762	7799	1	0
4	78	G07	3500_5T21	9942	4626	5977	1	0
4	78	G07	3500_5T21	9943	4884	6065	1	0
4	78	G07	3500_5T21	9944	1252	3227	1	0
4	78	G07	3500_5T21	9945	2259	12215	1	0
4	78	G07	3500_5T21	9946	1030	8486	1	0
4	78	G07	3500_5T21	9947	2055	3473	1	0
4	78	G07	3500_5T21	9948	1136	3427	1	0
4	78	G07	3500_5T21	9949	2181	8877	1	0
4	78	G07	3500_5T21	9950	1102	6245	1	0
4	78	G07	3500_5T21	9951	3794	10095	1	0
4	78	G07	3500_5T21	9952	2269	14191	1	0
4	78	G07	3500_5T21	9953	3680	6301	1	0
4	78	G07	3500_5T21	9954	2304	8772	1	0
4	78	G07	3500_5T21	9955	2383	3754	1	0
4	78	G07	3500_5T21	9956	2189	3003	1	0
4	78	G07	3500_5T21	9957	3643	6414	1	0
4	78	G07	3500_5T21	9958	1041	8420	1	0
4	78	G07	3500_5T21	9959	3223	11106	1	0
4	78	G07	3500_5T21	9960	1925	8521	1	0
4	78	G07	3500_5T21	9961	2203	12165	1	0
4	78	G07	3500_5T21	9962	2269	3381	1	0
4	78	G07	3500_5T21	9963	1106	5985	1	0
4	78	G07	3500_5T21	9964	1129	3625	1	0
4	78	G07	3500_5T21	9965	1062	3311	1	0
4	78	G07	3500_5T21	9966	4835	6277	1	0
4	78	G07	3500_5T21	9967	3677	3415	1	0
4	78	G07	3500_5T21	9968	2219	6067	1	0
4	78	G07	3500_5T21	9969	2274	8667	1	0
4	78	G07	3500_5T21	9970	2232	8890	1	0
4	78	G07	3500_5T21	9971	3572	3265	1	0
4	78	G07	3500_5T21	9972	1083	3454	1	0
4	78	G07	3500_5T21	9973	2257	5966	1	0
4	78	G07	3500_5T21	9974	3671	3395	1	0
4	78	G07	3500_5T21	9975	3193	3149	1	0
4	78	G07	3500_5T21	9976	3716	5724	1	0
4	78	G07	3500_5T21	9977	1032	8783	1	0
4	78	G07	3500_5T21	9978	3547	11435	1	0
4	78	G07	3500_5T21	9979	3647	9144	1	0
4	78	G07	3500_5T21	9980	2210	11476	1	0
4	78	G07	3500_5T21	9981	2352	11153	1	0
4	78	G07	3500_5T21	9982	2258	6184	1	0
4	78	G07	3500_5T21	9983	999	6241	1	0
4	78	G07	3500_5T21	9984	2383	9309	1	0
4	78	G07	3500_5T21	9985	3734	3413	1	0
4	78	G07	3500_5T21	9986	3610	5908	1	0
4	78	G07	3500_5T21	9987	4588	3392	1	0
4	78	G07	3500_5T21	9988	2494	7648	1	0
4	78	G07	3500_5T21	9989	2310	14952	1	0
4	78	G07	3500_5T21	9990	2068	3235	1	0
4	78	G07	3500_5T21	9991	2302	6033	1	0
4	78	G07	3500_5T21	9992	1062	11296	1	0
4	78	G07	3500_5T21	9993	1109	3406	1	0
4	78	G07	3500_5T21	9994	3527	6316	1	0
4	78	G07	3500_5T21	9995	1055	6337	1	0
4	78	G07	3500_5T21	9996	4986	11391	1	0
4	78	G07	3500_5T21	9997	2024	6019	1	0
4	78	G07	3500_5T21	9998	1064	5826	1	0
4	78	G07	3500_5T21	9999	3656	6519	1	0
4	78	G07	3500_5T21	10000	6024	3275	1	0
4	78	G07	3500_5T21	10001	4537	5499	1	0
4	78	G07	3500_5T21	10002	3468	8422	1	0
4	78	G07	3500_5T21	10003	7576	8755	1	0
4	78	G07	3500_5T21	10004	2077	15001	1	0
4	78	G07	3500_5T21	10005	2193	11478	1	0
4	78	G07	3500_5T21	10006	958	8160	1	0
4	78	G07	3500_5T21	10007	2290	8804	1	0
4	78	G07	3500_5T21	10008	1027	6141	1	0
4	78	G07	3500_5T21	10009	4996	6937	1	0
4	78	G07	3500_5T21	10010	2344	6133	1	0
4	78	G07	3500_5T21	10011	3463	3235	1	0
4	78	G07	3500_5T21	10012	1092	8801	1	0
4	78	G07	3500_5T21	10013	1093	11006	1	0
4	78	G07	3500_5T21	10014	2265	5810	1	0
4	78	G07	3500_5T21	10015	3746	6261	1	0
4	78	G07	3500_5T21	10016	3534	9435	1	0
4	78	G07	3500_5T21	10017	2158	5841	1	0
4	78	G07	3500_5T21	10018	3796	15314	1	0
4	78	G07	3500_5T21	10019	961	6104	1	0
4	78	G07	3500_5T21	10020	1002	8351	1	0
4	78	G07	3500_5T21	10021	2074	5840	1	0
4	78	G07	3500_5T21	10022	3719	8676	1	0
4	78	G07	3500_5T21	10023	3589	6543	1	0
4	78	G07	3500_5T21	10024	2255	6520	1	0
4	78	G07	3500_5T21	10025	2285	10758	1	0
4	78	G07	3500_5T21	10026	3669	11213	1	0
4	78	G07	3500_5T21	10027	3465	8833	1	0
4	78	G07	3500_5T21	10028	1044	12017	1	0
4	78	G07	3500_5T21	10029	3694	6431	1	0
4	78	G07	3500_5T21	10030	3418	5871	1	0
4	78	G07	3500_5T21	10031	2103	5627	1	0
4	78	G07	3500_5T21	10032	2120	3450	1	0
4	78	G07	3500_5T21	10033	992	10427	1	0
4	78	G07	3500_5T21	10034	3601	6063	1	0
4	78	G07	3500_5T21	10035	2292	5912	1	0
4	78	G07	3500_5T21	10036	2226	6289	1	0
4	78	G07	3500_5T21	10037	1102	3431	1	0
4	78	G07	3500_5T21	10038	2328	6549	1	0
4	78	G07	3500_5T21	10039	2174	3163	1	0
4	78	G07	3500_5T21	10040	4600	6672	1	0
4	78	G07	3500_5T21	10041	2338	9236	1	0
4	78	G07	3500_5T21	10042	1129	6179	1	0
4	78	G07	3500_5T21	10043	2118	3115	1	0
4	78	G07	3500_5T21	10044	2369	6207	1	0
4	78	G07	3500_5T21	10045	2380	8838	1	0
4	78	G07	3500_5T21	10046	1088	3790	1	0
4	78	G07	3500_5T21	10047	3375	3341	1	0
4	78	G07	3500_5T21	10048	6179	6056	1	0
4	78	G07	3500_5T21	10049	3358	5789	1	0
4	78	G07	3500_5T21	10050	1045	8585	1	0
4	78	G07	3500_5T21	10051	986	3536	1	0
4	78	G07	3500_5T21	10052	998	5592	1	0
4	78	G07	3500_5T21	10053	2353	8675	1	0
4	78	G07	3500_5T21	10054	3622	6079	1	0
4	78	G07	3500_5T21	10055	2268	8681	1	0
4	78	G07	3500_5T21	10056	2347	6773	1	0
4	78	G07	3500_5T21	10057	2256	6367	1	0
4	78	G07	3500_5T21	10058	6073	8590	1	0
4	78	G07	3500_5T21	10059	1045	5253	1	0
4	78	G07	3500_5T21	10060	3305	3181	1	0
4	78	G07	3500_5T21	10061	6166	8204	1	0
4	78	G07	3500_5T21	10062	3349	11300	1	0
4	78	G07	3500_5T21	10063	960	8301	1	0
4	78	G07	3500_5T21	10064	2242	8147	1	0
4	78	G07	3500_5T21	10065	1045	5804	1	0
4	78	G07	3500_5T21	10066	5112	9128	1	0
4	78	G07	3500_5T21	10067	3631	13585	1	0
4	78	G07	3500_5T21	10068	3044	6273	1	0
4	78	G07	3500_5T21	10069	2030	8533	1	0
4	78	G07	3500_5T21	10070	3378	5823	1	0
4	78	G07	3500_5T21	10071	3929	8949	1	0
4	78	G07	3500_5T21	10072	2290	3073	1	0
4	78	G07	3500_5T21	10073	2300	3536	1	0
4	78	G07	3500_5T21	10074	1073	8690	1	0
4	78	G07	3500_5T21	10075	940	5729	1	0
4	78	G07	3500_5T21	10076	2248	6283	1	0
4	78	G07	3500_5T21	10077	1128	5525	1	0
4	78	G07	3500_5T21	10078	1114	11548	1	0
4	78	G07	3500_5T21	10079	2341	10727	1	0
4	78	G07	3500_5T21	10080	1178	6268	1	0
4	78	G07	3500_5T21	10081	3277	5628	1	0
4	78	G07	3500_5T21	10082	2215	5985	1	0
4	78	G07	3500_5T21	10083	6297	8657	1	0
4	78	G07	3500_5T21	10084	1052	3552	1	0
4	78	G07	3500_5T21	10085	1019	8902	1	0
4	78	G07	3500_5T21	10086	1980	5531	1	0
4	78	G07	3500_5T21	10087	2398	8688	1	0
4	78	G07	3500_5T21	10088	3662	9429	1	0
4	78	G07	3500_5T21	10089	2345	6240	1	0
4	78	G07	3500_5T21	10090	1089	8649	1	0
4	78	G07	3500_5T21	10091	974	5922	1	0
4	78	G07	3500_5T21	10092	2227	3761	1	0
4	78	G07	3500_5T21	10093	5031	4388	1	0
4	78	G07	3500_5T21	10094	3409	8697	1	0
4	78	G07	3500_5T21	10095	3718	3517	1	0
4	78	G07	3500_5T21	10096	4560	9170	1	0
4	78	G07	3500_5T21	10097	2297	3811	1	0
4	78	G07	3500_5T21	10098	2351	9383	1	0
4	78	G07	3500_5T21	10099	1079	6130	1	0
4	78	G07	3500_5T21	10100	958	11365	1	0
4	78	G07	3500_5T21	10101	1076	6543	1	0
4	78	G07	3500_5T21	10102	4949	6227	1	0
4	78	G07	3500_5T21	10103	3393	3201	1	0
4	78	G07	3500_5T21	10104	878	13687	1	0
4	78	G07	3500_5T21	10105	2249	11769	1	0
4	78	G07	3500_5T21	10106	5038	11632	1	0
4	78	G07	3500_5T21	10107	2264	13649	1	0
4	78	G07	3500_5T21	10108	2150	9190	1	0
4	78	G07	3500_5T21	10109	3528	8545	1	0
4	78	G07	3500_5T21	10110	1017	5501	1	0
4	78	G07	3500_5T21	10111	1050	6196	1	0
4	78	G07	3500_5T21	10112	2416	12705	1	0
4	78	G07	3500_5T21	10113	3328	5738	1	0
4	78	G07	3500_5T21	10114	4474	4298	1	0
4	78	G07	3500_5T21	10115	2342	3303	1	0
4	78	G07	3500_5T21	10116	2470	5483	1	0
4	78	G07	3500_5T21	10117	2313	3230	1	0
4	78	G07	3500_5T21	10118	3264	3026	1	0
4	78	G07	3500_5T21	10119	2400	6086	1	0
4	78	G07	3500_5T21	10120	974	11611	1	0
4	78	G07	3500_5T21	10121	2294	5985	1	0
4	78	G07	3500_5T21	10122	2369	11489	1	0
4	78	G07	3500_5T21	10123	1114	3682	1	0
4	78	G07	3500_5T21	10124	2246	8133	1	0
4	78	G07	3500_5T21	10125	2088	3624	1	0
4	78	G07	3500_5T21	10126	2365	6339	1	0
4	78	G07	3500_5T21	10127	2285	8290	1	0
4	78	G07	3500_5T21	10128	1014	8511	1	0
4	78	G07	3500_5T21	10129	2301	3921	1	0
4	78	G07	3500_5T21	10130	3551	3634	1	0
4	78	G07	3500_5T21	10131	988	8914	1	0
4	78	G07	3500_5T21	10132	2462	8679	1	0
4	78	G07	3500_5T21	10133	1061	6891	0	0
4	78	G07	3500_5T21	10134	1032	9092	1	0
4	78	G07	3500_5T21	10135	2292	6675	1	0
4	78	G07	3500_5T21	10136	5912	8555	1	0
4	78	G07	3500_5T21	10137	2358	6139	1	0
4	78	G07	3500_5T21	10138	1078	3463	1	0
4	78	G07	3500_5T21	10139	6265	9030	1	0
4	78	G07	3500_5T21	10140	3452	3230	1	0
4	78	G07	3500_5T21	10141	2226	3282	1	0
4	78	G07	3500_5T21	10142	3555	6103	1	0
4	78	G07	3500_5T21	10143	2503	3497	1	0
4	78	G07	3500_5T21	10144	3402	6242	1	0
4	78	G07	3500_5T21	10145	1021	6359	1	0
4	78	G07	3500_5T21	10146	3808	12267	1	0
4	78	G07	3500_5T21	10147	2446	5971	1	0
4	78	G07	3500_5T21	10148	7644	6509	1	0
4	78	G07	3500_5T21	10149	958	9091	1	0
4	78	G07	3500_5T21	10150	1924	6061	1	0
4	78	G07	3500_5T21	10151	2269	8908	1	0
4	78	G07	3500_5T21	10152	3379	6262	1	0
4	78	G07	3500_5T21	10153	1083	6468	1	0
4	78	G07	3500_5T21	10154	1040	3188	1	0
4	78	G07	3500_5T21	10155	1992	3301	1	0
4	78	G07	3500_5T21	10156	1044	6149	1	0
4	78	G07	3500_5T21	10157	2268	5622	1	0
4	78	G07	3500_5T21	10158	1945	3098	1	0
4	78	G07	3500_5T21	10159	3592	8991	1	0
4	78	G07	3500_5T21	10160	2142	5338	1	0
4	78	G07	3500_5T21	10161	2425	3533	1	0
4	78	G07	3500_5T21	10162	2346	8864	1	0
4	78	G07	3500_5T21	10163	1067	5961	1	0
4	78	G07	3500_5T21	10164	1064	3453	1	0
4	78	G07	3500_5T21	10165	3457	10958	1	0
4	78	G07	3500_5T21	10166	2089	5440	1	0
4	78	G07	3500_5T21	10167	1011	3449	1	0
4	78	G07	3500_5T21	10168	3480	6347	1	0
4	78	G07	3500_5T21	10169	4686	11329	1	0
4	78	G07	3500_5T21	10170	4432	5763	1	0
4	78	G07	3500_5T21	10171	910	6101	1	0
4	78	G07	3500_5T21	10172	2140	6022	1	0
4	78	G07	3500_5T21	10173	1127	3103	1	0
4	78	G07	3500_5T21	10174	3289	3049	1	0
4	78	G07	3500_5T21	10175	2309	5641	1	0
4	78	G07	3500_5T21	10176	2315	6129	1	0
4	78	G07	3500_5T21	10177	1021	6138	1	0
4	78	G07	3500_5T21	10178	3369	8218	1	0
4	78	G07	3500_5T21	10179	4974	10962	1	0
4	78	G07	3500_5T21	10180	1027	11212	1	0
4	78	G07	3500_5T21	10181	920	11312	1	0
4	78	G07	3500_5T21	10182	3387	11110	1	0
4	78	G07	3500_5T21	10183	957	5712	1	0
4	78	G07	3500_5T21	10184	3724	10959	1	0
4	78	G07	3500_5T21	10185	2097	8896	1	0
4	78	G07	3500_5T21	10186	2235	8094	1	0
4	78	G07	3500_5T21	10187	903	13480	1	0
4	78	G07	3500_5T21	10188	4788	11307	1	0
4	78	G07	3500_5T21	10189	3725	11438	1	0
4	78	G07	3500_5T21	10190	1104	2951	1	0
4	78	G07	3500_5T21	10191	3696	8757	1	0
4	78	G07	3500_5T21	10192	2487	6245	1	0
4	78	G07	3500_5T21	10193	1020	8576	1	0
4	78	G07	3500_5T21	10194	2377	5231	1	0
4	78	G07	3500_5T21	10195	1977	6331	1	0
4	78	G07	3500_5T21	10196	2459	6399	1	0
4	78	G07	3500_5T21	10197	971	8161	1	0
4	78	G07	3500_5T21	10198	1020	16381	1	0
4	78	G07	3500_5T21	10199	3503	3468	1	0
4	78	G07	3500_5T21	10200	931	11087	1	0
4	78	G07	3500_5T21	10201	2273	6014	1	0
4	78	G07	3500_5T21	10202	2380	8875	1	0
4	78	G07	3500_5T21	10203	6066	3280	1	0
4	78	G07	3500_5T21	10204	4645	6517	1	0
4	78	G07	3500_5T21	10205	2351	6071	1	0
4	78	G07	3500_5T21	10206	2359	8285	1	0
4	78	G07	3500_5T21	10207	2187	9108	1	0
4	78	G07	3500_5T21	10208	3079	6041	1	0
4	78	G07	3500_5T21	10209	971	5876	1	0
4	78	G07	3500_5T21	10210	1109	3783	1	0
4	78	G07	3500_5T21	10211	1067	3554	1	0
4	78	G07	3500_5T21	10212	3615	11232	1	0
4	78	G07	3500_5T21	10213	4472	6055	1	0
4	78	G07	3500_5T21	10214	1027	8909	1	0
4	78	G07	3500_5T21	10215	2227	8933	1	0
4	78	G07	3500_5T21	10216	3777	3489	1	0
4	78	G07	3500_5T21	10217	2398	3624	1	0
4	78	G07	3500_5T21	10218	2232	11547	1	0
4	78	G07	3500_5T21	10219	2444	11070	1	0
4	78	G07	3500_5T21	10220	1022	8308	1	0
4	78	G07	3500_5T21	10221	2396	3636	1	0
4	78	G07	3500_5T21	10222	3469	8928	1	0
4	78	G07	3500_5T21	10223	2313	6553	1	0
4	78	G07	3500_5T21	10224	3283	6057	1	0
4	78	G07	3500_5T21	10225	3653	11111	1	0
4	78	G07	3500_5T21	10226	2189	2980	1	0
4	78	G07	3500_5T21	10227	1092	6013	1	0
4	78	G07	3500_5T21	10228	4972	8489	1	0
4	78	G07	3500_5T21	10229	1092	3881	1	0
4	78	G07	3500_5T21	10230	5784	6418	1	0
4	78	G07	3500_5T21	10231	1120	6339	1	0
4	78	G07	3500_5T21	10232	2225	5986	1	0
4	78	G07	3500_5T21	10233	3225	3867	1	0
4	78	G07	3500_5T21	10234	3727	8864	1	0
4	78	G07	3500_5T21	10235	918	9372	1	0
4	78	G07	3500_5T21	10236	2365	11350	1	0
4	78	G07	3500_5T21	10237	2206	8059	1	0
4	78	G07	3500_5T21	10238	2134	8420	1	0
4	78	G07	3500_5T21	10239	1153	3734	1	0
4	78	G07	3500_5T21	10240	934	14610	1	0
4	78	G07	3500_5T21	10241	2337	3377	1	0
4	78	G07	3500_5T21	10242	2205	6069	1	0
4	78	G07	3500_5T21	10243	3626	9571	1	0
4	78	G07	3500_5T21	10244	5975	6146	1	0
4	78	G07	3500_5T21	10245	2060	5420	1	0
4	78	G07	3500_5T21	10246	2356	6374	1	0
4	78	G07	3500_5T21	10247	4782	5784	1	0
4	78	G07	3500_5T21	10248	978	5983	1	0
4	78	G07	3500_5T21	10249	1092	3082	1	0
4	78	G07	3500_5T21	10250	957	11213	1	0
4	78	G07	3500_5T21	10251	2152	6556	1	0
4	78	G07	3500_5T21	10252	2211	3462	1	0
4	78	G07	3500_5T21	10253	5861	6113	1	0
4	78	G07	3500_5T21	10254	2225	3376	1	0
4	78	G07	3500_5T21	10255	2435	6545	1	0
4	78	G07	3500_5T21	10256	2231	6362	1	0
4	78	G07	3500_5T21	10257	1991	5701	1	0
4	78	G07	3500_5T21	10258	1082	3449	1	0
4	78	G07	3500_5T21	10259	4822	8712	1	0
4	78	G07	3500_5T21	10260	1038	6101	1	0
4	78	G07	3500_5T21	10261	2487	11598	1	0
4	78	G07	3500_5T21	10262	2362	10383	1	0
4	78	G07	3500_5T21	10263	1060	6577	1	0
4	78	G07	3500_5T21	10264	1013	5944	1	0
4	78	G07	3500_5T21	10265	2327	6597	1	0
4	78	G07	3500_5T21	10266	3393	8791	1	0
4	78	G07	3500_5T21	10267	2294	6213	1	0
4	78	G07	3500_5T21	10268	1047	3835	1	0
4	78	G07	3500_5T21	10269	2285	8823	1	0
4	78	G07	3500_5T21	10270	3342	8416	1	0
4	78	G07	3500_5T21	10271	3288	8846	0	0
4	78	G07	3500_5T21	10272	2330	6507	1	0
4	78	G07	3500_5T21	10273	1096	9851	1	0
4	78	G07	3500_5T21	10274	2349	3266	1	0
4	78	G07	3500_5T21	10275	2281	6201	1	0
4	78	G07	3500_5T21	10276	5111	12239	1	0
4	78	G07	3500_5T21	10277	1057	3128	1	0
4	78	G07	3500_5T21	10278	1190	3777	1	0
4	78	G07	3500_5T21	10279	2181	9328	1	0
4	78	G07	3500_5T21	10280	3588	6726	1	0
4	78	G07	3500_5T21	10281	1239	9023	1	0
4	78	G07	3500_5T21	10282	2455	3635	1	0
4	78	G07	3500_5T21	10283	3660	3736	1	0
4	78	G07	3500_5T21	10284	3703	9327	1	0
4	78	G07	3500_5T21	10285	3292	3422	1	0
4	78	G07	3500_5T21	10286	2050	8830	1	0
4	78	G07	3500_5T21	10287	3650	8763	1	0
4	78	G07	3500_5T21	10288	2286	8681	1	0
4	78	G07	3500_5T21	10289	4920	6115	1	0
4	78	G07	3500_5T21	10290	6552	12387	1	0
4	78	G07	3500_5T21	10291	2357	6421	1	0
4	78	G07	3500_5T21	10292	1110	3621	1	0
4	78	G07	3500_5T21	10293	2251	6125	1	0
4	78	G07	3500_5T21	10294	2283	9449	1	0
4	78	G07	3500_5T21	10295	2430	6359	1	0
4	78	G07	3500_5T21	10296	1035	5925	1	0
4	78	G07	3500_5T21	10297	1102	3572	1	0
4	78	G07	3500_5T21	10298	984	5746	1	0
4	78	G07	3500_5T21	10299	1095	3384	1	0
4	78	G07	3500_5T21	10300	2315	6336	1	0
4	78	G07	3500_5T21	10301	2262	9105	1	0
4	78	G07	3500_5T21	10302	2235	8561	1	0
4	78	G07	3500_5T21	10303	3659	5852	1	0
4	78	G07	3500_5T21	10304	3261	3144	1	0
4	78	G07	3500_5T21	10305	1046	3377	1	0
4	78	G07	3500_5T21	10306	2445	6224	1	0
4	78	G07	3500_5T21	10307	2335	10793	1	0
4	78	G07	3500_5T21	10308	2052	3110	1	0
4	78	G07	3500_5T21	10309	2416	8992	1	0
4	78	G07	3500_5T21	10310	3621	6109	1	0
4	78	G07	3500_5T21	10311	3307	11042	1	0
4	78	G07	3500_5T21	10312	3394	8727	1	0
4	78	G07	3500_5T21	10313	4537	5879	1	0
4	78	G07	3500_5T21	10314	2451	2930	1	0
4	78	G07	3500_5T21	10315	2365	6846	1	0
4	78	G07	3500_5T21	10316	5783	5950	1	0
4	78	G07	3500_5T21	10317	2319	9203	1	0
4	78	G07	3500_5T21	10318	2382	9722	1	0
4	78	G07	3500_5T21	10319	3301	3691	1	0
4	78	G07	3500_5T21	10320	1014	6578	1	0
4	78	G07	3500_5T21	10321	2303	3584	1	0
4	78	G07	3500_5T21	10322	1003	5958	1	0
4	78	G07	3500_5T21	10323	2373	8732	1	0
4	78	G07	3500_5T21	10324	1076	4839	1	0
4	78	G07	3500_5T21	10325	4789	6094	1	0
4	78	G07	3500_5T21	10326	2276	14936	1	0
4	78	G07	3500_5T21	10327	1087	6505	1	0
4	78	G07	3500_5T21	10328	3804	6320	1	0
4	78	G07	3500_5T21	10329	3570	8892	1	0
4	78	G07	3500_5T21	10330	2163	5984	1	0
4	78	G07	3500_5T21	10331	2218	6050	1	0
4	78	G07	3500_5T21	10332	3715	6275	1	0
4	78	G07	3500_5T21	10333	1034	3606	1	0
4	78	G07	3500_5T21	10334	4806	9122	1	0
4	78	G07	3500_5T21	10335	2323	3647	1	0
4	78	G07	3500_5T21	10336	3486	14018	1	0
4	78	G07	3500_5T21	10337	1007	8263	1	0
4	78	G07	3500_5T21	10338	1143	3189	1	0
4	78	G07	3500_5T21	10339	4699	12079	1	0
4	78	G07	3500_5T21	10340	2175	6156	1	0
4	78	G07	3500_5T21	10341	2283	6454	1	0
4	78	G07	3500_5T21	10342	1111	3640	1	0
4	78	G07	3500_5T21	10343	2269	6193	1	0
4	78	G07	3500_5T21	10344	2340	6604	1	0
4	78	G07	3500_5T21	10345	4737	8552	1	0
4	78	G07	3500_5T21	10346	2250	11320	1	0
4	78	G07	3500_5T21	10347	2345	9159	1	0
4	78	G07	3500_5T21	10348	2408	6392	1	0
4	78	G07	3500_5T21	10349	968	8884	1	0
4	78	G07	3500_5T21	10350	6011	9291	1	0
4	78	G07	3500_5T21	10351	1002	8289	1	0
4	78	G07	3500_5T21	10352	2354	11010	1	0
4	78	G07	3500_5T21	10353	3423	6178	1	0
4	78	G07	3500_5T21	10354	2358	6263	1	0
4	78	G07	3500_5T21	10355	2340	5830	1	0
4	78	G07	3500_5T21	10356	5068	3309	1	0
4	78	G07	3500_5T21	10357	1069	3514	1	0
4	78	G07	3500_5T21	10358	3769	6531	1	0
4	78	G07	3500_5T21	10359	2100	5904	1	0
4	78	G07	3500_5T21	10360	1106	5778	1	0
4	78	G07	3500_5T21	10361	8443	3390	1	0
4	78	G07	3500_5T21	10362	2178	6124	1	0
4	78	G07	3500_5T21	10363	2213	3465	1	0
4	78	G07	3500_5T21	10364	3416	3796	1	0
4	78	G07	3500_5T21	10365	3491	6113	1	0
4	78	G07	3500_5T21	10366	3428	3472	1	0
4	78	G07	3500_5T21	10367	964	8505	1	0
4	78	G07	3500_5T21	10368	3696	3834	1	0
4	78	G07	3500_5T21	10369	3426	6220	1	0
4	78	G07	3500_5T21	10370	2209	8188	1	0
4	78	G07	3500_5T21	10371	2326	6197	1	0
4	78	G07	3500_5T21	10372	992	8713	1	0
4	78	G07	3500_5T21	10373	1037	3527	1	0
4	78	G07	3500_5T21	10374	3360	9015	1	0
4	78	G07	3500_5T21	10375	1003	8896	1	0
4	78	G07	3500_5T21	10376	1151	7935	1	0
4	78	G07	3500_5T21	10377	2279	6204	1	0
4	78	G07	3500_5T21	10378	1054	6040	1	0
4	78	G07	3500_5T21	10379	1971	3302	1	0
4	78	G07	3500_5T21	10380	3725	6320	1	0
4	78	G07	3500_5T21	10381	3669	3439	1	0
4	78	G07	3500_5T21	10382	3302	6100	1	0
4	78	G07	3500_5T21	10383	1046	6214	1	0
4	78	G07	3500_5T21	10384	1075	3130	1	0
4	78	G07	3500_5T21	10385	4621	16517	1	0
4	78	G07	3500_5T21	10386	2237	3294	1	0
4	78	G07	3500_5T21	10387	1060	3131	1	0
4	78	G07	3500_5T21	10388	3522	6478	1	0
4	78	G07	3500_5T21	10389	2400	3578	1	0
4	78	G07	3500_5T21	10390	1056	6139	1	0
4	78	G07	3500_5T21	10391	1045	6033	1	0
4	78	G07	3500_5T21	10392	1056	3309	1	0
4	78	G07	3500_5T21	10393	2134	6022	1	0
4	78	G07	3500_5T21	10394	2074	6283	1	0
4	78	G07	3500_5T21	10395	3463	7832	1	0
4	78	G07	3500_5T21	10396	2443	6323	1	0
4	78	G07	3500_5T21	10397	2281	14147	1	0
4	78	G07	3500_5T21	10398	3440	8783	1	0
4	78	G07	3500_5T21	10399	1975	4992	1	0
4	78	G07	3500_5T21	10400	2391	6323	1	0
4	78	G07	3500_5T21	10401	1066	3454	1	0
4	78	G07	3500_5T21	10402	906	8530	1	0
4	78	G07	3500_5T21	10403	3236	3119	1	0
4	78	G07	3500_5T21	10404	3424	11401	1	0
4	78	G07	3500_5T21	10405	3522	6763	1	0
4	78	G07	3500_5T21	10406	3623	11345	1	0
4	78	G07	3500_5T21	10407	2207	6185	1	0
4	78	G07	3500_5T21	10408	3470	6316	1	0
4	78	G07	3500_5T21	10409	1131	3464	1	0
4	78	G07	3500_5T21	10410	3590	6331	1	0
4	78	G07	3500_5T21	10411	6378	6374	1	0
4	78	G07	3500_5T21	10412	1931	9000	1	0
4	78	G07	3500_5T21	10413	4880	5851	1	0
4	78	G07	3500_5T21	10414	3401	8866	1	0
4	78	G07	3500_5T21	10415	1079	3517	1	0
4	78	G07	3500_5T21	10416	3110	13315	1	0
4	78	G07	3500_5T21	10417	2361	10466	1	0
4	78	G07	3500_5T21	10418	2154	9120	1	0
4	78	G07	3500_5T21	10419	3616	6424	1	0
4	78	G07	3500_5T21	10420	2354	5955	1	0
4	78	G07	3500_5T21	10421	4686	6016	1	0
4	78	G07	3500_5T21	10422	3806	8938	1	0
4	78	G07	3500_5T21	10423	1034	3159	1	0
4	78	G07	3500_5T21	10424	6212	6265	1	0
4	78	G07	3500_5T21	10425	991	8981	1	0
4	78	G07	3500_5T21	10426	1081	6049	1	0
4	78	G07	3500_5T21	10427	2339	6364	1	0
4	78	G07	3500_5T21	10428	953	8954	1	0
4	78	G07	3500_5T21	10429	5087	6361	1	0
4	78	G07	3500_5T21	10430	3516	9231	1	0
4	78	G07	3500_5T21	10431	4572	6094	1	0
4	78	G07	3500_5T21	10432	3557	3458	1	0
4	78	G07	3500_5T21	10433	3543	3718	1	0
4	78	G07	3500_5T21	10434	1102	8027	1	0
4	78	G07	3500_5T21	10435	2525	15570	1	0
4	78	G07	3500_5T21	10436	3279	3311	1	0
4	78	G07	3500_5T21	10437	3439	5823	1	0
4	78	G07	3500_5T21	10438	3669	6037	1	0
4	78	G07	3500_5T21	10439	1076	6065	1	0
4	78	G07	3500_5T21	10440	3719	9530	1	0
4	78	G07	3500_5T21	10441	965	6015	1	0
4	78	G07	3500_5T21	10442	1093	5880	1	0
4	78	G07	3500_5T21	10443	3386	3433	1	0
4	78	G07	3500_5T21	10444	3553	5883	1	0
4	78	G07	3500_5T21	10445	4672	3061	1	0
4	78	G07	3500_5T21	10446	2189	12182	1	0
4	78	G07	3500_5T21	10447	2318	6405	1	0
4	78	G07	3500_5T21	10448	1093	9046	1	0
4	78	G07	3500_5T21	10449	3558	3606	1	0
4	78	G07	3500_5T21	10450	2311	8915	1	0
4	78	G07	3500_5T21	10451	4993	3716	1	0
4	78	G07	3500_5T21	10452	3454	7694	1	0
4	78	G07	3500_5T21	10453	3346	3428	1	0
4	78	G07	3500_5T21	10454	2354	8651	1	0
4	78	G07	3500_5T21	10455	6229	9207	1	0
4	78	G07	3500_5T21	10456	1043	8201	1	0
4	78	G07	3500_5T21	10457	2293	6040	1	0
4	78	G07	3500_5T21	10458	2280	13521	1	0
4	78	G07	3500_5T21	10459	923	8541	1	0
4	78	G07	3500_5T21	10460	3515	8317	1	0
4	78	G07	3500_5T21	10461	2329	8563	1	0
4	78	G07	3500_5T21	10462	4876	6024	1	0
4	78	G07	3500_5T21	10463	4935	3811	1	0
4	78	G07	3500_5T21	10464	2481	13780	1	0
4	78	G07	3500_5T21	10465	4863	6795	1	0
4	78	G07	3500_5T21	10466	2293	8293	1	0
4	78	G07	3500_5T21	10467	975	9387	1	0
4	78	G07	3500_5T21	10468	1117	3249	1	0
4	78	G07	3500_5T21	10469	3058	6176	1	0
4	78	G07	3500_5T21	10470	2339	6350	1	0
4	78	G07	3500_5T21	10471	2570	5992	1	0
4	78	G07	3500_5T21	10472	4805	9380	1	0
4	78	G07	3500_5T21	10473	3524	8779	1	0
4	78	G07	3500_5T21	10474	2160	3523	1	0
4	78	G07	3500_5T21	10475	2418	3212	1	0
4	78	G07	3500_5T21	10476	1958	3425	1	0
4	78	G07	3500_5T21	10477	1039	6324	1	0
4	78	G07	3500_5T21	10478	7093	9262	1	0
4	78	G07	3500_5T21	10479	945	8508	1	0
4	78	G07	3500_5T21	10480	3519	5787	1	0
4	78	G07	3500_5T21	10481	2224	8692	1	0
4	78	G07	3500_5T21	10482	1065	6497	1	0
4	78	G07	3500_5T21	10483	2381	6331	1	0
4	78	G07	3500_5T21	10484	2212	3237	1	0
4	78	G07	3500_5T21	10485	2357	6347	1	0
4	78	G07	3500_5T21	10486	5757	9979	0	0
4	78	G07	3500_5T21	10487	2245	9182	1	0
4	78	G07	3500_5T21	10488	2112	5408	1	0
4	78	G07	3500_5T21	10489	2224	6233	1	0
4	78	G07	3500_5T21	10490	2399	6265	1	0
4	78	G07	3500_5T21	10491	3368	9516	1	0
4	78	G07	3500_5T21	10492	5005	7355	1	0
4	78	G07	3500_5T21	10493	2366	6092	1	0
4	78	G07	3500_5T21	10494	3647	8290	1	0
4	78	G07	3500_5T21	10495	2129	6090	1	0
4	78	G07	3500_5T21	10496	2408	14652	1	0
4	78	G07	3500_5T21	10497	3852	11831	1	0
4	78	G07	3500_5T21	10498	947	14355	1	0
4	78	G07	3500_5T21	10499	2419	6167	1	0
4	78	G07	3500_5T21	10500	1017	17029	1	0
4	78	G07	3500_5T21	10501	2348	11522	1	0
4	78	G07	3500_5T21	10502	3361	3395	1	0
4	78	G07	3500_5T21	10503	2234	6315	1	0
4	78	G07	3500_5T21	10504	2255	6426	1	0
4	78	G07	3500_5T21	10505	2245	3358	1	0
4	78	G07	3500_5T21	10506	2133	6428	1	0
4	78	G07	3500_5T21	10507	6746	9842	1	0
4	78	G07	3500_5T21	10508	2404	9776	1	0
4	78	G07	3500_5T21	10509	1085	3526	1	0
4	78	G07	3500_5T21	10510	2375	3263	1	0
4	78	G07	3500_5T21	10511	3564	8925	1	0
4	78	G07	3500_5T21	10512	2180	3219	1	0
4	78	G07	3500_5T21	10513	3588	8257	1	0
4	78	G07	3500_5T21	10514	2225	10698	1	0
4	78	G07	3500_5T21	10515	2494	6293	1	0
4	78	G07	3500_5T21	10516	2195	6177	1	0
4	78	G07	3500_5T21	10517	1009	5904	1	0
4	78	G07	3500_5T21	10518	5036	9374	1	0
4	78	G07	3500_5T21	10519	3550	5742	1	0
4	78	G07	3500_5T21	10520	3397	11543	1	0
4	78	G07	3500_5T21	10521	958	12032	1	0
4	78	G07	3500_5T21	10522	2281	6454	1	0
4	78	G07	3500_5T21	10523	1047	13969	1	0
4	78	G07	3500_5T21	10524	2398	6111	1	0
4	78	G07	3500_5T21	10525	2262	8740	1	0
4	78	G07	3500_5T21	10526	2364	12039	1	0
4	78	G07	3500_5T21	10527	2265	6129	1	0
4	78	G07	3500_5T21	10528	3639	3957	1	0
4	78	G07	3500_5T21	10529	2315	9295	1	0
4	78	G07	3500_5T21	10530	2327	3143	1	0
4	78	G07	3500_5T21	10531	2188	3562	1	0
4	78	G07	3500_5T21	10532	2336	9489	1	0
4	78	G07	3500_5T21	10533	1049	5838	1	0
4	78	G07	3500_5T21	10534	3292	6213	1	0
4	78	G07	3500_5T21	10535	2260	9072	1	0
4	78	G07	3500_5T21	10536	1099	6713	1	0
4	78	G07	3500_5T21	10537	4922	3654	1	0
4	78	G07	3500_5T21	10538	1032	3481	1	0
4	78	G07	3500_5T21	10539	1036	11184	1	0
4	78	G07	3500_5T21	10540	1063	6405	1	0
